## Supporting Information File 2-5 for "Elevated levels of lamin A promote HR and NHEJ-mediated repair mechanisms in etoposide-treated ovarian cancer cells": Supporting Information file 5.tsv (part 472 of 882)

ORegAnno_ID	Species	Outcome	Type	Gene_Symbol	Gene_ID	Gene_Source	Regulatory_Element_Symbol	Regulatory_Element_ID	Regulatory_Element_Source	dbSNP_ID	PMID	Dataset	Build	Strand	Chr	Start	End
OREG1131012	Homo sapiens	N/A	TRANSCRIPTION FACTOR BINDING SITE	N/A	N/A	N/A	ZNF263	N/A	N/A	N/A	24194598	JASPAR	hg38	-1	chr2	148876945	148876965
OREG1131013	Homo sapiens	N/A	TRANSCRIPTION FACTOR BINDING SITE	N/A	N/A	N/A	ZNF263	N/A	N/A	N/A	24194598	JASPAR	hg18	1	chrX	122145866	122145886
OREG1131013	Homo sapiens	N/A	TRANSCRIPTION FACTOR BINDING SITE	N/A	N/A	N/A	ZNF263	N/A	N/A	N/A	24194598	JASPAR	hg19	1	chrX	122318185	122318205
OREG1131013	Homo sapiens	N/A	TRANSCRIPTION FACTOR BINDING SITE	N/A	N/A	N/A	ZNF263	N/A	N/A	N/A	24194598	JASPAR	hg38	1	chrX	123184332	123184352
OREG1131014	Homo sapiens	N/A	TRANSCRIPTION FACTOR BINDING SITE	N/A	N/A	N/A	ZNF263	N/A	N/A	N/A	24194598	JASPAR	hg18	-1	chr19	46450053	46450073
OREG1131014	Homo sapiens	N/A	TRANSCRIPTION FACTOR BINDING SITE	N/A	N/A	N/A	ZNF263	N/A	N/A	N/A	24194598	JASPAR	hg19	-1	chr19	41758213	41758233
OREG1131014	Homo sapiens	N/A	TRANSCRIPTION FACTOR BINDING SITE	N/A	N/A	N/A	ZNF263	N/A	N/A	N/A	24194598	JASPAR	hg38	-1	chr19	41252308	41252328
OREG1131015	Homo sapiens	N/A	TRANSCRIPTION FACTOR BINDING SITE	N/A	N/A	N/A	ZNF263	N/A	N/A	N/A	24194598	JASPAR	hg18	-1	chr1	154642390	154642410
OREG1131015	Homo sapiens	N/A	TRANSCRIPTION FACTOR BINDING SITE	N/A	N/A	N/A	ZNF263	N/A	N/A	N/A	24194598	JASPAR	hg19	-1	chr1	156375766	156375786
OREG1131015	Homo sapiens	N/A	TRANSCRIPTION FACTOR BINDING SITE	N/A	N/A	N/A	ZNF263	N/A	N/A	N/A	24194598	JASPAR	hg38	-1	chr1	156405974	156405994
OREG1131016	Homo sapiens	N/A	TRANSCRIPTION FACTOR BINDING SITE	N/A	N/A	N/A	ZNF263	N/A	N/A	N/A	24194598	JASPAR	hg18	-1	chr4	6738487	6738507
OREG1131016	Homo sapiens	N/A	TRANSCRIPTION FACTOR BINDING SITE	N/A	N/A	N/A	ZNF263	N/A	N/A	N/A	24194598	JASPAR	hg19	-1	chr4	6687586	6687606
OREG1131016	Homo sapiens	N/A	TRANSCRIPTION FACTOR BINDING SITE	N/A	N/A	N/A	ZNF263	N/A	N/A	N/A	24194598	JASPAR	hg38	-1	chr4	6685859	6685879
OREG1131017	Homo sapiens	N/A	TRANSCRIPTION FACTOR BINDING SITE	N/A	N/A	N/A	ZNF263	N/A	N/A	N/A	24194598	JASPAR	hg18	1	chr18	18113725	18113745
OREG1131017	Homo sapiens	N/A	TRANSCRIPTION FACTOR BINDING SITE	N/A	N/A	N/A	ZNF263	N/A	N/A	N/A	24194598	JASPAR	hg19	1	chr18	19859727	19859747
OREG1131017	Homo sapiens	N/A	TRANSCRIPTION FACTOR BINDING SITE	N/A	N/A	N/A	ZNF263	N/A	N/A	N/A	24194598	JASPAR	hg38	1	chr18	22279764	22279784
OREG1131018	Homo sapiens	N/A	TRANSCRIPTION FACTOR BINDING SITE	N/A	N/A	N/A	ZNF263	N/A	N/A	N/A	24194598	JASPAR	hg18	1	chr1	53740438	53740458
OREG1131018	Homo sapiens	N/A	TRANSCRIPTION FACTOR BINDING SITE	N/A	N/A	N/A	ZNF263	N/A	N/A	N/A	24194598	JASPAR	hg19	1	chr1	53967850	53967870
OREG1131018	Homo sapiens	N/A	TRANSCRIPTION FACTOR BINDING SITE	N/A	N/A	N/A	ZNF263	N/A	N/A	N/A	24194598	JASPAR	hg38	1	chr1	53502177	53502197
OREG1131019	Homo sapiens	N/A	TRANSCRIPTION FACTOR BINDING SITE	N/A	N/A	N/A	ZNF263	N/A	N/A	N/A	24194598	JASPAR	hg18	1	chr1	53740485	53740505
OREG1131019	Homo sapiens	N/A	TRANSCRIPTION FACTOR BINDING SITE	N/A	N/A	N/A	ZNF263	N/A	N/A	N/A	24194598	JASPAR	hg19	1	chr1	53967897	53967917
OREG1131019	Homo sapiens	N/A	TRANSCRIPTION FACTOR BINDING SITE	N/A	N/A	N/A	ZNF263	N/A	N/A	N/A	24194598	JASPAR	hg38	1	chr1	53502224	53502244
OREG1131020	Homo sapiens	N/A	TRANSCRIPTION FACTOR BINDING SITE	N/A	N/A	N/A	ZNF263	N/A	N/A	N/A	24194598	JASPAR	hg18	-1	chr2	161075848	161075868
OREG1131020	Homo sapiens	N/A	TRANSCRIPTION FACTOR BINDING SITE	N/A	N/A	N/A	ZNF263	N/A	N/A	N/A	24194598	JASPAR	hg19	-1	chr2	161367602	161367622
OREG1131020	Homo sapiens	N/A	TRANSCRIPTION FACTOR BINDING SITE	N/A	N/A	N/A	ZNF263	N/A	N/A	N/A	24194598	JASPAR	hg38	-1	chr2	160511091	160511111
OREG1131021	Homo sapiens	N/A	TRANSCRIPTION FACTOR BINDING SITE	N/A	N/A	N/A	ZNF263	N/A	N/A	N/A	24194598	JASPAR	hg18	1	chr11	63555116	63555136
OREG1131021	Homo sapiens	N/A	TRANSCRIPTION FACTOR BINDING SITE	N/A	N/A	N/A	ZNF263	N/A	N/A	N/A	24194598	JASPAR	hg19	1	chr11	63798540	63798560
OREG1131021	Homo sapiens	N/A	TRANSCRIPTION FACTOR BINDING SITE	N/A	N/A	N/A	ZNF263	N/A	N/A	N/A	24194598	JASPAR	hg38	1	chr11	64031068	64031088
OREG1131022	Homo sapiens	N/A	TRANSCRIPTION FACTOR BINDING SITE	N/A	N/A	N/A	ZNF263	N/A	N/A	N/A	24194598	JASPAR	hg18	-1	chr1	7324527	7324547
OREG1131022	Homo sapiens	N/A	TRANSCRIPTION FACTOR BINDING SITE	N/A	N/A	N/A	ZNF263	N/A	N/A	N/A	24194598	JASPAR	hg19	-1	chr1	7401940	7401960
OREG1131022	Homo sapiens	N/A	TRANSCRIPTION FACTOR BINDING SITE	N/A	N/A	N/A	ZNF263	N/A	N/A	N/A	24194598	JASPAR	hg38	-1	chr1	7341880	7341900
OREG1131023	Homo sapiens	N/A	TRANSCRIPTION FACTOR BINDING SITE	N/A	N/A	N/A	ZNF263	N/A	N/A	N/A	24194598	JASPAR	hg18	1	chr6	27581389	27581409
OREG1131023	Homo sapiens	N/A	TRANSCRIPTION FACTOR BINDING SITE	N/A	N/A	N/A	ZNF263	N/A	N/A	N/A	24194598	JASPAR	hg19	1	chr6	27473410	27473430
OREG1131023	Homo sapiens	N/A	TRANSCRIPTION FACTOR BINDING SITE	N/A	N/A	N/A	ZNF263	N/A	N/A	N/A	24194598	JASPAR	hg38	1	chr6	27505631	27505651
OREG1131024	Homo sapiens	N/A	TRANSCRIPTION FACTOR BINDING SITE	N/A	N/A	N/A	ZNF263	N/A	N/A	N/A	24194598	JASPAR	hg18	1	chr15	91222946	91222966
OREG1131024	Homo sapiens	N/A	TRANSCRIPTION FACTOR BINDING SITE	N/A	N/A	N/A	ZNF263	N/A	N/A	N/A	24194598	JASPAR	hg19	1	chr15	93421942	93421962
OREG1131024	Homo sapiens	N/A	TRANSCRIPTION FACTOR BINDING SITE	N/A	N/A	N/A	ZNF263	N/A	N/A	N/A	24194598	JASPAR	hg38	1	chr15	92878712	92878732
OREG1131025	Homo sapiens	N/A	TRANSCRIPTION FACTOR BINDING SITE	N/A	N/A	N/A	ZNF263	N/A	N/A	N/A	24194598	JASPAR	hg18	1	chr15	91223012	91223032
OREG1131025	Homo sapiens	N/A	TRANSCRIPTION FACTOR BINDING SITE	N/A	N/A	N/A	ZNF263	N/A	N/A	N/A	24194598	JASPAR	hg19	1	chr15	93422008	93422028
OREG1131025	Homo sapiens	N/A	TRANSCRIPTION FACTOR BINDING SITE	N/A	N/A	N/A	ZNF263	N/A	N/A	N/A	24194598	JASPAR	hg38	1	chr15	92878778	92878798
OREG1131026	Homo sapiens	N/A	TRANSCRIPTION FACTOR BINDING SITE	N/A	N/A	N/A	ZNF263	N/A	N/A	N/A	24194598	JASPAR	hg18	1	chr10	49511876	49511896
OREG1131026	Homo sapiens	N/A	TRANSCRIPTION FACTOR BINDING SITE	N/A	N/A	N/A	ZNF263	N/A	N/A	N/A	24194598	JASPAR	hg19	1	chr10	49841870	49841890
OREG1131026	Homo sapiens	N/A	TRANSCRIPTION FACTOR BINDING SITE	N/A	N/A	N/A	ZNF263	N/A	N/A	N/A	24194598	JASPAR	hg38	1	chr10	48633825	48633845
OREG1131027	Homo sapiens	N/A	TRANSCRIPTION FACTOR BINDING SITE	N/A	N/A	N/A	ZNF263	N/A	N/A	N/A	24194598	JASPAR	hg18	1	chr10	49511898	49511918
OREG1131027	Homo sapiens	N/A	TRANSCRIPTION FACTOR BINDING SITE	N/A	N/A	N/A	ZNF263	N/A	N/A	N/A	24194598	JASPAR	hg19	1	chr10	49841892	49841912
OREG1131027	Homo sapiens	N/A	TRANSCRIPTION FACTOR BINDING SITE	N/A	N/A	N/A	ZNF263	N/A	N/A	N/A	24194598	JASPAR	hg38	1	chr10	48633847	48633867
OREG1131028	Homo sapiens	N/A	TRANSCRIPTION FACTOR BINDING SITE	N/A	N/A	N/A	ZNF263	N/A	N/A	N/A	24194598	JASPAR	hg18	1	chr1	148148949	148148969
OREG1131028	Homo sapiens	N/A	TRANSCRIPTION FACTOR BINDING SITE	N/A	N/A	N/A	ZNF263	N/A	N/A	N/A	24194598	JASPAR	hg19	1	chr1	149882325	149882345
OREG1131028	Homo sapiens	N/A	TRANSCRIPTION FACTOR BINDING SITE	N/A	N/A	N/A	ZNF263	N/A	N/A	N/A	24194598	JASPAR	hg38	1	chr1	149910773	149910793
OREG1131029	Homo sapiens	N/A	TRANSCRIPTION FACTOR BINDING SITE	N/A	N/A	N/A	ZNF263	N/A	N/A	N/A	24194598	JASPAR	hg18	1	chr22	36907326	36907346
OREG1131029	Homo sapiens	N/A	TRANSCRIPTION FACTOR BINDING SITE	N/A	N/A	N/A	ZNF263	N/A	N/A	N/A	24194598	JASPAR	hg19	1	chr22	38577380	38577400
OREG1131029	Homo sapiens	N/A	TRANSCRIPTION FACTOR BINDING SITE	N/A	N/A	N/A	ZNF263	N/A	N/A	N/A	24194598	JASPAR	hg38	1	chr22	38181373	38181393
OREG1131030	Homo sapiens	N/A	TRANSCRIPTION FACTOR BINDING SITE	N/A	N/A	N/A	ZNF263	N/A	N/A	N/A	24194598	JASPAR	hg18	1	chr22	36907379	36907399
OREG1131030	Homo sapiens	N/A	TRANSCRIPTION FACTOR BINDING SITE	N/A	N/A	N/A	ZNF263	N/A	N/A	N/A	24194598	JASPAR	hg19	1	chr22	38577433	38577453
OREG1131030	Homo sapiens	N/A	TRANSCRIPTION FACTOR BINDING SITE	N/A	N/A	N/A	ZNF263	N/A	N/A	N/A	24194598	JASPAR	hg38	1	chr22	38181426	38181446
OREG1131031	Homo sapiens	N/A	TRANSCRIPTION FACTOR BINDING SITE	N/A	N/A	N/A	ZNF263	N/A	N/A	N/A	24194598	JASPAR	hg18	1	chr9	37660389	37660409
OREG1131031	Homo sapiens	N/A	TRANSCRIPTION FACTOR BINDING SITE	N/A	N/A	N/A	ZNF263	N/A	N/A	N/A	24194598	JASPAR	hg19	1	chr9	37670389	37670409
OREG1131031	Homo sapiens	N/A	TRANSCRIPTION FACTOR BINDING SITE	N/A	N/A	N/A	ZNF263	N/A	N/A	N/A	24194598	JASPAR	hg38	1	chr9	37670392	37670412
OREG1131032	Homo sapiens	N/A	TRANSCRIPTION FACTOR BINDING SITE	N/A	N/A	N/A	ZNF263	N/A	N/A	N/A	24194598	JASPAR	hg18	1	chr5	132601912	132601932
OREG1131032	Homo sapiens	N/A	TRANSCRIPTION FACTOR BINDING SITE	N/A	N/A	N/A	ZNF263	N/A	N/A	N/A	24194598	JASPAR	hg19	1	chr5	132574013	132574033
OREG1131032	Homo sapiens	N/A	TRANSCRIPTION FACTOR BINDING SITE	N/A	N/A	N/A	ZNF263	N/A	N/A	N/A	24194598	JASPAR	hg38	1	chr5	133238321	133238341
OREG1131033	Homo sapiens	N/A	TRANSCRIPTION FACTOR BINDING SITE	N/A	N/A	N/A	ZNF263	N/A	N/A	N/A	24194598	JASPAR	hg18	-1	chr5	132601934	132601954
OREG1131033	Homo sapiens	N/A	TRANSCRIPTION FACTOR BINDING SITE	N/A	N/A	N/A	ZNF263	N/A	N/A	N/A	24194598	JASPAR	hg19	-1	chr5	132574035	132574055
OREG1131033	Homo sapiens	N/A	TRANSCRIPTION FACTOR BINDING SITE	N/A	N/A	N/A	ZNF263	N/A	N/A	N/A	24194598	JASPAR	hg38	-1	chr5	133238343	133238363
OREG1131034	Homo sapiens	N/A	TRANSCRIPTION FACTOR BINDING SITE	N/A	N/A	N/A	ZNF263	N/A	N/A	N/A	24194598	JASPAR	hg18	1	chr11	120175222	120175242
OREG1131034	Homo sapiens	N/A	TRANSCRIPTION FACTOR BINDING SITE	N/A	N/A	N/A	ZNF263	N/A	N/A	N/A	24194598	JASPAR	hg19	1	chr11	120670012	120670032
OREG1131034	Homo sapiens	N/A	TRANSCRIPTION FACTOR BINDING SITE	N/A	N/A	N/A	ZNF263	N/A	N/A	N/A	24194598	JASPAR	hg38	1	chr11	120799303	120799323
OREG1131035	Homo sapiens	N/A	TRANSCRIPTION FACTOR BINDING SITE	N/A	N/A	N/A	ZNF263	N/A	N/A	N/A	24194598	JASPAR	hg18	1	chr1	54185372	54185392
OREG1131035	Homo sapiens	N/A	TRANSCRIPTION FACTOR BINDING SITE	N/A	N/A	N/A	ZNF263	N/A	N/A	N/A	24194598	JASPAR	hg19	1	chr1	54412784	54412804
OREG1131035	Homo sapiens	N/A	TRANSCRIPTION FACTOR BINDING SITE	N/A	N/A	N/A	ZNF263	N/A	N/A	N/A	24194598	JASPAR	hg38	1	chr1	53947111	53947131
OREG1131036	Homo sapiens	N/A	TRANSCRIPTION FACTOR BINDING SITE	N/A	N/A	N/A	ZNF263	N/A	N/A	N/A	24194598	JASPAR	hg18	1	chr18	43596395	43596415
OREG1131036	Homo sapiens	N/A	TRANSCRIPTION FACTOR BINDING SITE	N/A	N/A	N/A	ZNF263	N/A	N/A	N/A	24194598	JASPAR	hg19	1	chr18	45342397	45342417
OREG1131036	Homo sapiens	N/A	TRANSCRIPTION FACTOR BINDING SITE	N/A	N/A	N/A	ZNF263	N/A	N/A	N/A	24194598	JASPAR	hg38	1	chr18	47816026	47816046
OREG1131037	Homo sapiens	N/A	TRANSCRIPTION FACTOR BINDING SITE	N/A	N/A	N/A	ZNF263	N/A	N/A	N/A	24194598	JASPAR	hg18	1	chr19	34164380	34164400
OREG1131037	Homo sapiens	N/A	TRANSCRIPTION FACTOR BINDING SITE	N/A	N/A	N/A	ZNF263	N/A	N/A	N/A	24194598	JASPAR	hg19	1	chr19	29472540	29472560
OREG1131037	Homo sapiens	N/A	TRANSCRIPTION FACTOR BINDING SITE	N/A	N/A	N/A	ZNF263	N/A	N/A	N/A	24194598	JASPAR	hg38	1	chr19	28981633	28981653
OREG1131038	Homo sapiens	N/A	TRANSCRIPTION FACTOR BINDING SITE	N/A	N/A	N/A	ZNF263	N/A	N/A	N/A	24194598	JASPAR	hg18	1	chr7	128336591	128336611
OREG1131038	Homo sapiens	N/A	TRANSCRIPTION FACTOR BINDING SITE	N/A	N/A	N/A	ZNF263	N/A	N/A	N/A	24194598	JASPAR	hg19	1	chr7	128549355	128549375
OREG1131038	Homo sapiens	N/A	TRANSCRIPTION FACTOR BINDING SITE	N/A	N/A	N/A	ZNF263	N/A	N/A	N/A	24194598	JASPAR	hg38	1	chr7	128909302	128909322
OREG1131039	Homo sapiens	N/A	TRANSCRIPTION FACTOR BINDING SITE	N/A	N/A	N/A	ZNF263	N/A	N/A	N/A	24194598	JASPAR	hg18	-1	chr4	187986951	187986971
OREG1131039	Homo sapiens	N/A	TRANSCRIPTION FACTOR BINDING SITE	N/A	N/A	N/A	ZNF263	N/A	N/A	N/A	24194598	JASPAR	hg19	-1	chr4	187749957	187749977
OREG1131039	Homo sapiens	N/A	TRANSCRIPTION FACTOR BINDING SITE	N/A	N/A	N/A	ZNF263	N/A	N/A	N/A	24194598	JASPAR	hg38	-1	chr4	186828803	186828823
OREG1131040	Homo sapiens	N/A	TRANSCRIPTION FACTOR BINDING SITE	N/A	N/A	N/A	ZNF263	N/A	N/A	N/A	24194598	JASPAR	hg18	1	chr10	105418521	105418541
OREG1131040	Homo sapiens	N/A	TRANSCRIPTION FACTOR BINDING SITE	N/A	N/A	N/A	ZNF263	N/A	N/A	N/A	24194598	JASPAR	hg19	1	chr10	105428531	105428551
OREG1131040	Homo sapiens	N/A	TRANSCRIPTION FACTOR BINDING SITE	N/A	N/A	N/A	ZNF263	N/A	N/A	N/A	24194598	JASPAR	hg38	1	chr10	103668773	103668793
OREG1131041	Homo sapiens	N/A	TRANSCRIPTION FACTOR BINDING SITE	N/A	N/A	N/A	ZNF263	N/A	N/A	N/A	24194598	JASPAR	hg18	-1	chr7	13557316	13557336
OREG1131041	Homo sapiens	N/A	TRANSCRIPTION FACTOR BINDING SITE	N/A	N/A	N/A	ZNF263	N/A	N/A	N/A	24194598	JASPAR	hg19	-1	chr7	13590791	13590811
OREG1131041	Homo sapiens	N/A	TRANSCRIPTION FACTOR BINDING SITE	N/A	N/A	N/A	ZNF263	N/A	N/A	N/A	24194598	JASPAR	hg38	-1	chr7	13551166	13551186
OREG1131042	Homo sapiens	N/A	TRANSCRIPTION FACTOR BINDING SITE	N/A	N/A	N/A	ZNF263	N/A	N/A	N/A	24194598	JASPAR	hg18	-1	chr8	142614199	142614219
OREG1131042	Homo sapiens	N/A	TRANSCRIPTION FACTOR BINDING SITE	N/A	N/A	N/A	ZNF263	N/A	N/A	N/A	24194598	JASPAR	hg19	-1	chr8	142545017	142545037
OREG1131042	Homo sapiens	N/A	TRANSCRIPTION FACTOR BINDING SITE	N/A	N/A	N/A	ZNF263	N/A	N/A	N/A	24194598	JASPAR	hg38	-1	chr8	141534917	141534937
OREG1131043	Homo sapiens	N/A	TRANSCRIPTION FACTOR BINDING SITE	N/A	N/A	N/A	ZNF263	N/A	N/A	N/A	24194598	JASPAR	hg18	1	chr17	41416649	41416669
OREG1131043	Homo sapiens	N/A	TRANSCRIPTION FACTOR BINDING SITE	N/A	N/A	N/A	ZNF263	N/A	N/A	N/A	24194598	JASPAR	hg19	1	chr17	44060812	44060832
OREG1131043	Homo sapiens	N/A	TRANSCRIPTION FACTOR BINDING SITE	N/A	N/A	N/A	ZNF263	N/A	N/A	N/A	24194598	JASPAR	hg38	1	chr17	45983446	45983466
OREG1131044	Homo sapiens	N/A	TRANSCRIPTION FACTOR BINDING SITE	N/A	N/A	N/A	ZNF263	N/A	N/A	N/A	24194598	JASPAR	hg18	-1	chr17	41416691	41416711
OREG1131044	Homo sapiens	N/A	TRANSCRIPTION FACTOR BINDING SITE	N/A	N/A	N/A	ZNF263	N/A	N/A	N/A	24194598	JASPAR	hg19	-1	chr17	44060854	44060874
OREG1131044	Homo sapiens	N/A	TRANSCRIPTION FACTOR BINDING SITE	N/A	N/A	N/A	ZNF263	N/A	N/A	N/A	24194598	JASPAR	hg38	-1	chr17	45983488	45983508
OREG1131045	Homo sapiens	N/A	TRANSCRIPTION FACTOR BINDING SITE	N/A	N/A	N/A	ZNF263	N/A	N/A	N/A	24194598	JASPAR	hg18	1	chr11	43921222	43921242
OREG1131045	Homo sapiens	N/A	TRANSCRIPTION FACTOR BINDING SITE	N/A	N/A	N/A	ZNF263	N/A	N/A	N/A	24194598	JASPAR	hg19	1	chr11	43964646	43964666
OREG1131045	Homo sapiens	N/A	TRANSCRIPTION FACTOR BINDING SITE	N/A	N/A	N/A	ZNF263	N/A	N/A	N/A	24194598	JASPAR	hg38	1	chr11	43943096	43943116
OREG1131046	Homo sapiens	N/A	TRANSCRIPTION FACTOR BINDING SITE	N/A	N/A	N/A	ZNF263	N/A	N/A	N/A	24194598	JASPAR	hg18	-1	chr14	54881726	54881746
OREG1131046	Homo sapiens	N/A	TRANSCRIPTION FACTOR BINDING SITE	N/A	N/A	N/A	ZNF263	N/A	N/A	N/A	24194598	JASPAR	hg19	-1	chr14	55811973	55811993
OREG1131046	Homo sapiens	N/A	TRANSCRIPTION FACTOR BINDING SITE	N/A	N/A	N/A	ZNF263	N/A	N/A	N/A	24194598	JASPAR	hg38	-1	chr14	55345255	55345275
OREG1131047	Homo sapiens	N/A	TRANSCRIPTION FACTOR BINDING SITE	N/A	N/A	N/A	ZNF263	N/A	N/A	N/A	24194598	JASPAR	hg18	-1	chr1	148497056	148497076
OREG1131047	Homo sapiens	N/A	TRANSCRIPTION FACTOR BINDING SITE	N/A	N/A	N/A	ZNF263	N/A	N/A	N/A	24194598	JASPAR	hg19	-1	chr1	150230432	150230452
OREG1131047	Homo sapiens	N/A	TRANSCRIPTION FACTOR BINDING SITE	N/A	N/A	N/A	ZNF263	N/A	N/A	N/A	24194598	JASPAR	hg38	-1	chr1	150258037	150258057
OREG1131048	Homo sapiens	N/A	TRANSCRIPTION FACTOR BINDING SITE	N/A	N/A	N/A	ZNF263	N/A	N/A	N/A	24194598	JASPAR	hg18	1	chr17	5786184	5786204
OREG1131048	Homo sapiens	N/A	TRANSCRIPTION FACTOR BINDING SITE	N/A	N/A	N/A	ZNF263	N/A	N/A	N/A	24194598	JASPAR	hg19	1	chr17	5845460	5845480
OREG1131048	Homo sapiens	N/A	TRANSCRIPTION FACTOR BINDING SITE	N/A	N/A	N/A	ZNF263	N/A	N/A	N/A	24194598	JASPAR	hg38	1	chr17	5942140	5942160
OREG1131049	Homo sapiens	N/A	TRANSCRIPTION FACTOR BINDING SITE	N/A	N/A	N/A	ZNF263	N/A	N/A	N/A	24194598	JASPAR	hg18	-1	chr22	35019370	35019390
OREG1131049	Homo sapiens	N/A	TRANSCRIPTION FACTOR BINDING SITE	N/A	N/A	N/A	ZNF263	N/A	N/A	N/A	24194598	JASPAR	hg19	-1	chr22	36689424	36689444
OREG1131049	Homo sapiens	N/A	TRANSCRIPTION FACTOR BINDING SITE	N/A	N/A	N/A	ZNF263	N/A	N/A	N/A	24194598	JASPAR	hg38	-1	chr22	36293378	36293398
OREG1131050	Homo sapiens	N/A	TRANSCRIPTION FACTOR BINDING SITE	N/A	N/A	N/A	ZNF263	N/A	N/A	N/A	24194598	JASPAR	hg18	-1	chr22	35019397	35019417
OREG1131050	Homo sapiens	N/A	TRANSCRIPTION FACTOR BINDING SITE	N/A	N/A	N/A	ZNF263	N/A	N/A	N/A	24194598	JASPAR	hg19	-1	chr22	36689451	36689471
OREG1131050	Homo sapiens	N/A	TRANSCRIPTION FACTOR BINDING SITE	N/A	N/A	N/A	ZNF263	N/A	N/A	N/A	24194598	JASPAR	hg38	-1	chr22	36293405	36293425
OREG1131051	Homo sapiens	N/A	TRANSCRIPTION FACTOR BINDING SITE	N/A	N/A	N/A	ZNF263	N/A	N/A	N/A	24194598	JASPAR	hg18	-1	chr6	154823095	154823115
OREG1131051	Homo sapiens	N/A	TRANSCRIPTION FACTOR BINDING SITE	N/A	N/A	N/A	ZNF263	N/A	N/A	N/A	24194598	JASPAR	hg19	-1	chr6	154781403	154781423
OREG1131051	Homo sapiens	N/A	TRANSCRIPTION FACTOR BINDING SITE	N/A	N/A	N/A	ZNF263	N/A	N/A	N/A	24194598	JASPAR	hg38	-1	chr6	154460269	154460289
OREG1131052	Homo sapiens	N/A	TRANSCRIPTION FACTOR BINDING SITE	N/A	N/A	N/A	ZNF263	N/A	N/A	N/A	24194598	JASPAR	hg18	-1	chr12	12887156	12887176
OREG1131052	Homo sapiens	N/A	TRANSCRIPTION FACTOR BINDING SITE	N/A	N/A	N/A	ZNF263	N/A	N/A	N/A	24194598	JASPAR	hg19	-1	chr12	12995889	12995909
OREG1131052	Homo sapiens	N/A	TRANSCRIPTION FACTOR BINDING SITE	N/A	N/A	N/A	ZNF263	N/A	N/A	N/A	24194598	JASPAR	hg38	-1	chr12	12842955	12842975
OREG1131053	Homo sapiens	N/A	TRANSCRIPTION FACTOR BINDING SITE	N/A	N/A	N/A	ZNF263	N/A	N/A	N/A	24194598	JASPAR	hg18	-1	chr12	12887187	12887207
OREG1131053	Homo sapiens	N/A	TRANSCRIPTION FACTOR BINDING SITE	N/A	N/A	N/A	ZNF263	N/A	N/A	N/A	24194598	JASPAR	hg19	-1	chr12	12995920	12995940
OREG1131053	Homo sapiens	N/A	TRANSCRIPTION FACTOR BINDING SITE	N/A	N/A	N/A	ZNF263	N/A	N/A	N/A	24194598	JASPAR	hg38	-1	chr12	12842986	12843006
OREG1131054	Homo sapiens	N/A	TRANSCRIPTION FACTOR BINDING SITE	N/A	N/A	N/A	ZNF263	N/A	N/A	N/A	24194598	JASPAR	hg18	-1	chr11	65768286	65768306
OREG1131054	Homo sapiens	N/A	TRANSCRIPTION FACTOR BINDING SITE	N/A	N/A	N/A	ZNF263	N/A	N/A	N/A	24194598	JASPAR	hg19	-1	chr11	66011710	66011730
OREG1131054	Homo sapiens	N/A	TRANSCRIPTION FACTOR BINDING SITE	N/A	N/A	N/A	ZNF263	N/A	N/A	N/A	24194598	JASPAR	hg38	-1	chr11	66244239	66244259
OREG1131055	Homo sapiens	N/A	TRANSCRIPTION FACTOR BINDING SITE	N/A	N/A	N/A	ZNF263	N/A	N/A	N/A	24194598	JASPAR	hg18	-1	chrX	18371749	18371769
OREG1131055	Homo sapiens	N/A	TRANSCRIPTION FACTOR BINDING SITE	N/A	N/A	N/A	ZNF263	N/A	N/A	N/A	24194598	JASPAR	hg19	-1	chrX	18461828	18461848
OREG1131055	Homo sapiens	N/A	TRANSCRIPTION FACTOR BINDING SITE	N/A	N/A	N/A	ZNF263	N/A	N/A	N/A	24194598	JASPAR	hg38	-1	chrX	18443708	18443728
OREG1131056	Homo sapiens	N/A	TRANSCRIPTION FACTOR BINDING SITE	N/A	N/A	N/A	ZNF263	N/A	N/A	N/A	24194598	JASPAR	hg18	1	chr2	11370550	11370570
OREG1131056	Homo sapiens	N/A	TRANSCRIPTION FACTOR BINDING SITE	N/A	N/A	N/A	ZNF263	N/A	N/A	N/A	24194598	JASPAR	hg19	1	chr2	11453099	11453119
OREG1131056	Homo sapiens	N/A	TRANSCRIPTION FACTOR BINDING SITE	N/A	N/A	N/A	ZNF263	N/A	N/A	N/A	24194598	JASPAR	hg38	1	chr2	11312973	11312993
OREG1131057	Homo sapiens	N/A	TRANSCRIPTION FACTOR BINDING SITE	N/A	N/A	N/A	ZNF263	N/A	N/A	N/A	24194598	JASPAR	hg18	-1	chr19	59329085	59329105
OREG1131057	Homo sapiens	N/A	TRANSCRIPTION FACTOR BINDING SITE	N/A	N/A	N/A	ZNF263	N/A	N/A	N/A	24194598	JASPAR	hg19	-1	chr19	54637273	54637293
OREG1131058	Homo sapiens	N/A	TRANSCRIPTION FACTOR BINDING SITE	N/A	N/A	N/A	ZNF263	N/A	N/A	N/A	24194598	JASPAR	hg18	-1	chr19	59329116	59329136
OREG1131058	Homo sapiens	N/A	TRANSCRIPTION FACTOR BINDING SITE	N/A	N/A	N/A	ZNF263	N/A	N/A	N/A	24194598	JASPAR	hg19	-1	chr19	54637304	54637324
OREG1131059	Homo sapiens	N/A	TRANSCRIPTION FACTOR BINDING SITE	N/A	N/A	N/A	ZNF263	N/A	N/A	N/A	24194598	JASPAR	hg18	-1	chr19	59329139	59329159
OREG1131059	Homo sapiens	N/A	TRANSCRIPTION FACTOR BINDING SITE	N/A	N/A	N/A	ZNF263	N/A	N/A	N/A	24194598	JASPAR	hg19	-1	chr19	54637327	54637347
OREG1131060	Homo sapiens	N/A	TRANSCRIPTION FACTOR BINDING SITE	N/A	N/A	N/A	ZNF263	N/A	N/A	N/A	24194598	JASPAR	hg18	-1	chr9	18374730	18374750
OREG1131060	Homo sapiens	N/A	TRANSCRIPTION FACTOR BINDING SITE	N/A	N/A	N/A	ZNF263	N/A	N/A	N/A	24194598	JASPAR	hg19	-1	chr9	18384730	18384750
OREG1131060	Homo sapiens	N/A	TRANSCRIPTION FACTOR BINDING SITE	N/A	N/A	N/A	ZNF263	N/A	N/A	N/A	24194598	JASPAR	hg38	-1	chr9	18384732	18384752
OREG1131061	Homo sapiens	N/A	TRANSCRIPTION FACTOR BINDING SITE	N/A	N/A	N/A	ZNF263	N/A	N/A	N/A	24194598	JASPAR	hg18	-1	chr1	42100745	42100765
OREG1131061	Homo sapiens	N/A	TRANSCRIPTION FACTOR BINDING SITE	N/A	N/A	N/A	ZNF263	N/A	N/A	N/A	24194598	JASPAR	hg19	-1	chr1	42328158	42328178
OREG1131061	Homo sapiens	N/A	TRANSCRIPTION FACTOR BINDING SITE	N/A	N/A	N/A	ZNF263	N/A	N/A	N/A	24194598	JASPAR	hg38	-1	chr1	41862487	41862507
OREG1131062	Homo sapiens	N/A	TRANSCRIPTION FACTOR BINDING SITE	N/A	N/A	N/A	ZNF263	N/A	N/A	N/A	24194598	JASPAR	hg18	-1	chr1	42100778	42100798
OREG1131062	Homo sapiens	N/A	TRANSCRIPTION FACTOR BINDING SITE	N/A	N/A	N/A	ZNF263	N/A	N/A	N/A	24194598	JASPAR	hg19	-1	chr1	42328191	42328211
OREG1131062	Homo sapiens	N/A	TRANSCRIPTION FACTOR BINDING SITE	N/A	N/A	N/A	ZNF263	N/A	N/A	N/A	24194598	JASPAR	hg38	-1	chr1	41862520	41862540
OREG1131063	Homo sapiens	N/A	TRANSCRIPTION FACTOR BINDING SITE	N/A	N/A	N/A	ZNF263	N/A	N/A	N/A	24194598	JASPAR	hg18	-1	chr5	134369419	134369439
OREG1131063	Homo sapiens	N/A	TRANSCRIPTION FACTOR BINDING SITE	N/A	N/A	N/A	ZNF263	N/A	N/A	N/A	24194598	JASPAR	hg19	-1	chr5	134341520	134341540
OREG1131063	Homo sapiens	N/A	TRANSCRIPTION FACTOR BINDING SITE	N/A	N/A	N/A	ZNF263	N/A	N/A	N/A	24194598	JASPAR	hg38	-1	chr5	135005830	135005850
OREG1131064	Homo sapiens	N/A	TRANSCRIPTION FACTOR BINDING SITE	N/A	N/A	N/A	ZNF263	N/A	N/A	N/A	24194598	JASPAR	hg18	1	chr18	43501993	43502013
OREG1131064	Homo sapiens	N/A	TRANSCRIPTION FACTOR BINDING SITE	N/A	N/A	N/A	ZNF263	N/A	N/A	N/A	24194598	JASPAR	hg19	1	chr18	45247995	45248015
OREG1131064	Homo sapiens	N/A	TRANSCRIPTION FACTOR BINDING SITE	N/A	N/A	N/A	ZNF263	N/A	N/A	N/A	24194598	JASPAR	hg38	1	chr18	47721624	47721644
OREG1131065	Homo sapiens	N/A	TRANSCRIPTION FACTOR BINDING SITE	N/A	N/A	N/A	ZNF263	N/A	N/A	N/A	24194598	JASPAR	hg18	1	chr18	43502032	43502052
OREG1131065	Homo sapiens	N/A	TRANSCRIPTION FACTOR BINDING SITE	N/A	N/A	N/A	ZNF263	N/A	N/A	N/A	24194598	JASPAR	hg19	1	chr18	45248034	45248054
OREG1131065	Homo sapiens	N/A	TRANSCRIPTION FACTOR BINDING SITE	N/A	N/A	N/A	ZNF263	N/A	N/A	N/A	24194598	JASPAR	hg38	1	chr18	47721663	47721683
OREG1131066	Homo sapiens	N/A	TRANSCRIPTION FACTOR BINDING SITE	N/A	N/A	N/A	ZNF263	N/A	N/A	N/A	24194598	JASPAR	hg18	1	chr18	43502070	43502090
OREG1131066	Homo sapiens	N/A	TRANSCRIPTION FACTOR BINDING SITE	N/A	N/A	N/A	ZNF263	N/A	N/A	N/A	24194598	JASPAR	hg19	1	chr18	45248072	45248092
OREG1131066	Homo sapiens	N/A	TRANSCRIPTION FACTOR BINDING SITE	N/A	N/A	N/A	ZNF263	N/A	N/A	N/A	24194598	JASPAR	hg38	1	chr18	47721701	47721721
OREG1131067	Homo sapiens	N/A	TRANSCRIPTION FACTOR BINDING SITE	N/A	N/A	N/A	ZNF263	N/A	N/A	N/A	24194598	JASPAR	hg18	-1	chr14	37128424	37128444
OREG1131067	Homo sapiens	N/A	TRANSCRIPTION FACTOR BINDING SITE	N/A	N/A	N/A	ZNF263	N/A	N/A	N/A	24194598	JASPAR	hg19	-1	chr14	38058673	38058693
OREG1131067	Homo sapiens	N/A	TRANSCRIPTION FACTOR BINDING SITE	N/A	N/A	N/A	ZNF263	N/A	N/A	N/A	24194598	JASPAR	hg38	-1	chr14	37589468	37589488
OREG1131068	Homo sapiens	N/A	TRANSCRIPTION FACTOR BINDING SITE	N/A	N/A	N/A	ZNF263	N/A	N/A	N/A	24194598	JASPAR	hg18	1	chr4	17957589	17957609
OREG1131068	Homo sapiens	N/A	TRANSCRIPTION FACTOR BINDING SITE	N/A	N/A	N/A	ZNF263	N/A	N/A	N/A	24194598	JASPAR	hg19	1	chr4	18348491	18348511
OREG1131068	Homo sapiens	N/A	TRANSCRIPTION FACTOR BINDING SITE	N/A	N/A	N/A	ZNF263	N/A	N/A	N/A	24194598	JASPAR	hg38	1	chr4	18346868	18346888
OREG1131069	Homo sapiens	N/A	TRANSCRIPTION FACTOR BINDING SITE	N/A	N/A	N/A	ZNF263	N/A	N/A	N/A	24194598	JASPAR	hg18	1	chr1	1308631	1308651
OREG1131069	Homo sapiens	N/A	TRANSCRIPTION FACTOR BINDING SITE	N/A	N/A	N/A	ZNF263	N/A	N/A	N/A	24194598	JASPAR	hg19	1	chr1	1318768	1318788
OREG1131069	Homo sapiens	N/A	TRANSCRIPTION FACTOR BINDING SITE	N/A	N/A	N/A	ZNF263	N/A	N/A	N/A	24194598	JASPAR	hg38	1	chr1	1383388	1383408
OREG1131070	Homo sapiens	N/A	TRANSCRIPTION FACTOR BINDING SITE	N/A	N/A	N/A	ZNF263	N/A	N/A	N/A	24194598	JASPAR	hg18	1	chr10	73143682	73143702
OREG1131070	Homo sapiens	N/A	TRANSCRIPTION FACTOR BINDING SITE	N/A	N/A	N/A	ZNF263	N/A	N/A	N/A	24194598	JASPAR	hg19	1	chr10	73473676	73473696
OREG1131070	Homo sapiens	N/A	TRANSCRIPTION FACTOR BINDING SITE	N/A	N/A	N/A	ZNF263	N/A	N/A	N/A	24194598	JASPAR	hg38	1	chr10	71713919	71713939
OREG1131071	Homo sapiens	N/A	TRANSCRIPTION FACTOR BINDING SITE	N/A	N/A	N/A	ZNF263	N/A	N/A	N/A	24194598	JASPAR	hg18	-1	chr1	25266448	25266468
OREG1131071	Homo sapiens	N/A	TRANSCRIPTION FACTOR BINDING SITE	N/A	N/A	N/A	ZNF263	N/A	N/A	N/A	24194598	JASPAR	hg19	-1	chr1	25393861	25393881
OREG1131071	Homo sapiens	N/A	TRANSCRIPTION FACTOR BINDING SITE	N/A	N/A	N/A	ZNF263	N/A	N/A	N/A	24194598	JASPAR	hg38	-1	chr1	25067370	25067390
OREG1131072	Homo sapiens	N/A	TRANSCRIPTION FACTOR BINDING SITE	N/A	N/A	N/A	ZNF263	N/A	N/A	N/A	24194598	JASPAR	hg18	-1	chr9	95097943	95097963
OREG1131072	Homo sapiens	N/A	TRANSCRIPTION FACTOR BINDING SITE	N/A	N/A	N/A	ZNF263	N/A	N/A	N/A	24194598	JASPAR	hg19	-1	chr9	96058122	96058142
OREG1131072	Homo sapiens	N/A	TRANSCRIPTION FACTOR BINDING SITE	N/A	N/A	N/A	ZNF263	N/A	N/A	N/A	24194598	JASPAR	hg38	-1	chr9	93295840	93295860
OREG1131073	Homo sapiens	N/A	TRANSCRIPTION FACTOR BINDING SITE	N/A	N/A	N/A	ZNF263	N/A	N/A	N/A	24194598	JASPAR	hg18	-1	chr9	95097971	95097991
OREG1131073	Homo sapiens	N/A	TRANSCRIPTION FACTOR BINDING SITE	N/A	N/A	N/A	ZNF263	N/A	N/A	N/A	24194598	JASPAR	hg19	-1	chr9	96058150	96058170
OREG1131073	Homo sapiens	N/A	TRANSCRIPTION FACTOR BINDING SITE	N/A	N/A	N/A	ZNF263	N/A	N/A	N/A	24194598	JASPAR	hg38	-1	chr9	93295868	93295888
OREG1131074	Homo sapiens	N/A	TRANSCRIPTION FACTOR BINDING SITE	N/A	N/A	N/A	ZNF263	N/A	N/A	N/A	24194598	JASPAR	hg18	-1	chr9	95097999	95098019
OREG1131074	Homo sapiens	N/A	TRANSCRIPTION FACTOR BINDING SITE	N/A	N/A	N/A	ZNF263	N/A	N/A	N/A	24194598	JASPAR	hg19	-1	chr9	96058178	96058198
OREG1131074	Homo sapiens	N/A	TRANSCRIPTION FACTOR BINDING SITE	N/A	N/A	N/A	ZNF263	N/A	N/A	N/A	24194598	JASPAR	hg38	-1	chr9	93295896	93295916
OREG1131075	Homo sapiens	N/A	TRANSCRIPTION FACTOR BINDING SITE	N/A	N/A	N/A	ZNF263	N/A	N/A	N/A	24194598	JASPAR	hg18	1	chr17	24943095	24943115
OREG1131075	Homo sapiens	N/A	TRANSCRIPTION FACTOR BINDING SITE	N/A	N/A	N/A	ZNF263	N/A	N/A	N/A	24194598	JASPAR	hg19	1	chr17	27918969	27918989
OREG1131075	Homo sapiens	N/A	TRANSCRIPTION FACTOR BINDING SITE	N/A	N/A	N/A	ZNF263	N/A	N/A	N/A	24194598	JASPAR	hg38	1	chr17	29591951	29591971
OREG1131076	Homo sapiens	N/A	TRANSCRIPTION FACTOR BINDING SITE	N/A	N/A	N/A	ZNF263	N/A	N/A	N/A	24194598	JASPAR	hg18	1	chr12	88270616	88270636
OREG1131076	Homo sapiens	N/A	TRANSCRIPTION FACTOR BINDING SITE	N/A	N/A	N/A	ZNF263	N/A	N/A	N/A	24194598	JASPAR	hg19	1	chr12	89746485	89746505
OREG1131076	Homo sapiens	N/A	TRANSCRIPTION FACTOR BINDING SITE	N/A	N/A	N/A	ZNF263	N/A	N/A	N/A	24194598	JASPAR	hg38	1	chr12	89352708	89352728
OREG1131077	Homo sapiens	N/A	TRANSCRIPTION FACTOR BINDING SITE	N/A	N/A	N/A	ZNF263	N/A	N/A	N/A	24194598	JASPAR	hg18	-1	chr12	123518027	123518047
OREG1131077	Homo sapiens	N/A	TRANSCRIPTION FACTOR BINDING SITE	N/A	N/A	N/A	ZNF263	N/A	N/A	N/A	24194598	JASPAR	hg19	-1	chr12	124952074	124952094
OREG1131077	Homo sapiens	N/A	TRANSCRIPTION FACTOR BINDING SITE	N/A	N/A	N/A	ZNF263	N/A	N/A	N/A	24194598	JASPAR	hg38	-1	chr12	124467528	124467548
OREG1131078	Homo sapiens	N/A	TRANSCRIPTION FACTOR BINDING SITE	N/A	N/A	N/A	ZNF263	N/A	N/A	N/A	24194598	JASPAR	hg18	-1	chr12	123518090	123518110
OREG1131078	Homo sapiens	N/A	TRANSCRIPTION FACTOR BINDING SITE	N/A	N/A	N/A	ZNF263	N/A	N/A	N/A	24194598	JASPAR	hg19	-1	chr12	124952137	124952157
OREG1131078	Homo sapiens	N/A	TRANSCRIPTION FACTOR BINDING SITE	N/A	N/A	N/A	ZNF263	N/A	N/A	N/A	24194598	JASPAR	hg38	-1	chr12	124467591	124467611
OREG1131079	Homo sapiens	N/A	TRANSCRIPTION FACTOR BINDING SITE	N/A	N/A	N/A	ZNF263	N/A	N/A	N/A	24194598	JASPAR	hg18	-1	chr19	752737	752757
OREG1131079	Homo sapiens	N/A	TRANSCRIPTION FACTOR BINDING SITE	N/A	N/A	N/A	ZNF263	N/A	N/A	N/A	24194598	JASPAR	hg19	-1	chr19	801737	801757
OREG1131079	Homo sapiens	N/A	TRANSCRIPTION FACTOR BINDING SITE	N/A	N/A	N/A	ZNF263	N/A	N/A	N/A	24194598	JASPAR	hg38	-1	chr19	801737	801757
OREG1131080	Homo sapiens	N/A	TRANSCRIPTION FACTOR BINDING SITE	N/A	N/A	N/A	ZNF263	N/A	N/A	N/A	24194598	JASPAR	hg18	1	chr1	47262265	47262285
OREG1131080	Homo sapiens	N/A	TRANSCRIPTION FACTOR BINDING SITE	N/A	N/A	N/A	ZNF263	N/A	N/A	N/A	24194598	JASPAR	hg19	1	chr1	47489678	47489698
OREG1131080	Homo sapiens	N/A	TRANSCRIPTION FACTOR BINDING SITE	N/A	N/A	N/A	ZNF263	N/A	N/A	N/A	24194598	JASPAR	hg38	1	chr1	47024006	47024026
OREG1131081	Homo sapiens	N/A	TRANSCRIPTION FACTOR BINDING SITE	N/A	N/A	N/A	ZNF263	N/A	N/A	N/A	24194598	JASPAR	hg18	1	chr4	17168889	17168909
OREG1131081	Homo sapiens	N/A	TRANSCRIPTION FACTOR BINDING SITE	N/A	N/A	N/A	ZNF263	N/A	N/A	N/A	24194598	JASPAR	hg19	1	chr4	17559791	17559811
OREG1131081	Homo sapiens	N/A	TRANSCRIPTION FACTOR BINDING SITE	N/A	N/A	N/A	ZNF263	N/A	N/A	N/A	24194598	JASPAR	hg38	1	chr4	17558168	17558188
OREG1131082	Homo sapiens	N/A	TRANSCRIPTION FACTOR BINDING SITE	N/A	N/A	N/A	ZNF263	N/A	N/A	N/A	24194598	JASPAR	hg18	1	chr15	20444058	20444078
OREG1131082	Homo sapiens	N/A	TRANSCRIPTION FACTOR BINDING SITE	N/A	N/A	N/A	ZNF263	N/A	N/A	N/A	24194598	JASPAR	hg19	1	chr15	22892617	22892637
OREG1131082	Homo sapiens	N/A	TRANSCRIPTION FACTOR BINDING SITE	N/A	N/A	N/A	ZNF263	N/A	N/A	N/A	24194598	JASPAR	hg38	1	chr15	22980431	22980451
OREG1131083	Homo sapiens	N/A	TRANSCRIPTION FACTOR BINDING SITE	N/A	N/A	N/A	ZNF263	N/A	N/A	N/A	24194598	JASPAR	hg18	-1	chr10	79356617	79356637
OREG1131083	Homo sapiens	N/A	TRANSCRIPTION FACTOR BINDING SITE	N/A	N/A	N/A	ZNF263	N/A	N/A	N/A	24194598	JASPAR	hg19	-1	chr10	79686611	79686631
OREG1131083	Homo sapiens	N/A	TRANSCRIPTION FACTOR BINDING SITE	N/A	N/A	N/A	ZNF263	N/A	N/A	N/A	24194598	JASPAR	hg38	-1	chr10	77926853	77926873
OREG1131084	Homo sapiens	N/A	TRANSCRIPTION FACTOR BINDING SITE	N/A	N/A	N/A	ZNF263	N/A	N/A	N/A	24194598	JASPAR	hg18	1	chr15	20655603	20655623
OREG1131084	Homo sapiens	N/A	TRANSCRIPTION FACTOR BINDING SITE	N/A	N/A	N/A	ZNF263	N/A	N/A	N/A	24194598	JASPAR	hg19	1	chr15	23104162	23104182
OREG1131084	Homo sapiens	N/A	TRANSCRIPTION FACTOR BINDING SITE	N/A	N/A	N/A	ZNF263	N/A	N/A	N/A	24194598	JASPAR	hg38	1	chr15	22769012	22769032
OREG1131085	Homo sapiens	N/A	TRANSCRIPTION FACTOR BINDING SITE	N/A	N/A	N/A	ZNF263	N/A	N/A	N/A	24194598	JASPAR	hg18	1	chr15	20655642	20655662
OREG1131085	Homo sapiens	N/A	TRANSCRIPTION FACTOR BINDING SITE	N/A	N/A	N/A	ZNF263	N/A	N/A	N/A	24194598	JASPAR	hg19	1	chr15	23104201	23104221
OREG1131085	Homo sapiens	N/A	TRANSCRIPTION FACTOR BINDING SITE	N/A	N/A	N/A	ZNF263	N/A	N/A	N/A	24194598	JASPAR	hg38	1	chr15	22768973	22768993
OREG1131086	Homo sapiens	N/A	TRANSCRIPTION FACTOR BINDING SITE	N/A	N/A	N/A	ZNF263	N/A	N/A	N/A	24194598	JASPAR	hg18	-1	chr1	44856109	44856129
OREG1131086	Homo sapiens	N/A	TRANSCRIPTION FACTOR BINDING SITE	N/A	N/A	N/A	ZNF263	N/A	N/A	N/A	24194598	JASPAR	hg19	-1	chr1	45083522	45083542
OREG1131086	Homo sapiens	N/A	TRANSCRIPTION FACTOR BINDING SITE	N/A	N/A	N/A	ZNF263	N/A	N/A	N/A	24194598	JASPAR	hg38	-1	chr1	44617850	44617870
OREG1131087	Homo sapiens	N/A	TRANSCRIPTION FACTOR BINDING SITE	N/A	N/A	N/A	ZNF263	N/A	N/A	N/A	24194598	JASPAR	hg18	1	chr2	164300963	164300983
OREG1131087	Homo sapiens	N/A	TRANSCRIPTION FACTOR BINDING SITE	N/A	N/A	N/A	ZNF263	N/A	N/A	N/A	24194598	JASPAR	hg19	1	chr2	164592717	164592737
OREG1131087	Homo sapiens	N/A	TRANSCRIPTION FACTOR BINDING SITE	N/A	N/A	N/A	ZNF263	N/A	N/A	N/A	24194598	JASPAR	hg38	1	chr2	163736207	163736227
OREG1131088	Homo sapiens	N/A	TRANSCRIPTION FACTOR BINDING SITE	N/A	N/A	N/A	ZNF263	N/A	N/A	N/A	24194598	JASPAR	hg18	1	chr2	164301003	164301023
OREG1131088	Homo sapiens	N/A	TRANSCRIPTION FACTOR BINDING SITE	N/A	N/A	N/A	ZNF263	N/A	N/A	N/A	24194598	JASPAR	hg19	1	chr2	164592757	164592777
OREG1131088	Homo sapiens	N/A	TRANSCRIPTION FACTOR BINDING SITE	N/A	N/A	N/A	ZNF263	N/A	N/A	N/A	24194598	JASPAR	hg38	1	chr2	163736247	163736267
OREG1131089	Homo sapiens	N/A	TRANSCRIPTION FACTOR BINDING SITE	N/A	N/A	N/A	ZNF263	N/A	N/A	N/A	24194598	JASPAR	hg18	-1	chr10	18474836	18474856
OREG1131089	Homo sapiens	N/A	TRANSCRIPTION FACTOR BINDING SITE	N/A	N/A	N/A	ZNF263	N/A	N/A	N/A	24194598	JASPAR	hg19	-1	chr10	18434830	18434850
OREG1131089	Homo sapiens	N/A	TRANSCRIPTION FACTOR BINDING SITE	N/A	N/A	N/A	ZNF263	N/A	N/A	N/A	24194598	JASPAR	hg38	-1	chr10	18145901	18145921
OREG1131090	Homo sapiens	N/A	TRANSCRIPTION FACTOR BINDING SITE	N/A	N/A	N/A	ZNF263	N/A	N/A	N/A	24194598	JASPAR	hg18	-1	chr10	18474888	18474908
OREG1131090	Homo sapiens	N/A	TRANSCRIPTION FACTOR BINDING SITE	N/A	N/A	N/A	ZNF263	N/A	N/A	N/A	24194598	JASPAR	hg19	-1	chr10	18434882	18434902
OREG1131090	Homo sapiens	N/A	TRANSCRIPTION FACTOR BINDING SITE	N/A	N/A	N/A	ZNF263	N/A	N/A	N/A	24194598	JASPAR	hg38	-1	chr10	18145953	18145973
OREG1131091	Homo sapiens	N/A	TRANSCRIPTION FACTOR BINDING SITE	N/A	N/A	N/A	ZNF263	N/A	N/A	N/A	24194598	JASPAR	hg18	1	chr7	151160295	151160315
OREG1131091	Homo sapiens	N/A	TRANSCRIPTION FACTOR BINDING SITE	N/A	N/A	N/A	ZNF263	N/A	N/A	N/A	24194598	JASPAR	hg19	1	chr7	151529362	151529382
OREG1131091	Homo sapiens	N/A	TRANSCRIPTION FACTOR BINDING SITE	N/A	N/A	N/A	ZNF263	N/A	N/A	N/A	24194598	JASPAR	hg38	1	chr7	151832276	151832296
OREG1131092	Homo sapiens	N/A	TRANSCRIPTION FACTOR BINDING SITE	N/A	N/A	N/A	ZNF263	N/A	N/A	N/A	24194598	JASPAR	hg18	1	chrX	119578273	119578293
OREG1131092	Homo sapiens	N/A	TRANSCRIPTION FACTOR BINDING SITE	N/A	N/A	N/A	ZNF263	N/A	N/A	N/A	24194598	JASPAR	hg19	1	chrX	119694245	119694265
OREG1131092	Homo sapiens	N/A	TRANSCRIPTION FACTOR BINDING SITE	N/A	N/A	N/A	ZNF263	N/A	N/A	N/A	24194598	JASPAR	hg38	1	chrX	120560390	120560410
OREG1131093	Homo sapiens	N/A	TRANSCRIPTION FACTOR BINDING SITE	N/A	N/A	N/A	ZNF263	N/A	N/A	N/A	24194598	JASPAR	hg18	1	chr6	97392246	97392266
OREG1131093	Homo sapiens	N/A	TRANSCRIPTION FACTOR BINDING SITE	N/A	N/A	N/A	ZNF263	N/A	N/A	N/A	24194598	JASPAR	hg19	1	chr6	97285525	97285545
OREG1131093	Homo sapiens	N/A	TRANSCRIPTION FACTOR BINDING SITE	N/A	N/A	N/A	ZNF263	N/A	N/A	N/A	24194598	JASPAR	hg38	1	chr6	96837649	96837669
OREG1131094	Homo sapiens	N/A	TRANSCRIPTION FACTOR BINDING SITE	N/A	N/A	N/A	ZNF263	N/A	N/A	N/A	24194598	JASPAR	hg18	1	chr20	42708510	42708530
OREG1131094	Homo sapiens	N/A	TRANSCRIPTION FACTOR BINDING SITE	N/A	N/A	N/A	ZNF263	N/A	N/A	N/A	24194598	JASPAR	hg19	1	chr20	43275096	43275116
OREG1131094	Homo sapiens	N/A	TRANSCRIPTION FACTOR BINDING SITE	N/A	N/A	N/A	ZNF263	N/A	N/A	N/A	24194598	JASPAR	hg38	1	chr20	44646455	44646475
OREG1131095	Homo sapiens	N/A	TRANSCRIPTION FACTOR BINDING SITE	N/A	N/A	N/A	ZNF263	N/A	N/A	N/A	24194598	JASPAR	hg18	1	chr1	204721407	204721427
OREG1131095	Homo sapiens	N/A	TRANSCRIPTION FACTOR BINDING SITE	N/A	N/A	N/A	ZNF263	N/A	N/A	N/A	24194598	JASPAR	hg19	1	chr1	206654784	206654804
OREG1131095	Homo sapiens	N/A	TRANSCRIPTION FACTOR BINDING SITE	N/A	N/A	N/A	ZNF263	N/A	N/A	N/A	24194598	JASPAR	hg38	1	chr1	206481442	206481462
OREG1131096	Homo sapiens	N/A	TRANSCRIPTION FACTOR BINDING SITE	N/A	N/A	N/A	ZNF263	N/A	N/A	N/A	24194598	JASPAR	hg18	-1	chr9	129572280	129572300
OREG1131096	Homo sapiens	N/A	TRANSCRIPTION FACTOR BINDING SITE	N/A	N/A	N/A	ZNF263	N/A	N/A	N/A	24194598	JASPAR	hg19	-1	chr9	130532459	130532479
OREG1131096	Homo sapiens	N/A	TRANSCRIPTION FACTOR BINDING SITE	N/A	N/A	N/A	ZNF263	N/A	N/A	N/A	24194598	JASPAR	hg38	-1	chr9	127770180	127770200
OREG1131097	Homo sapiens	N/A	TRANSCRIPTION FACTOR BINDING SITE	N/A	N/A	N/A	ZNF263	N/A	N/A	N/A	24194598	JASPAR	hg18	-1	chr9	129572352	129572372
OREG1131097	Homo sapiens	N/A	TRANSCRIPTION FACTOR BINDING SITE	N/A	N/A	N/A	ZNF263	N/A	N/A	N/A	24194598	JASPAR	hg19	-1	chr9	130532531	130532551
OREG1131097	Homo sapiens	N/A	TRANSCRIPTION FACTOR BINDING SITE	N/A	N/A	N/A	ZNF263	N/A	N/A	N/A	24194598	JASPAR	hg38	-1	chr9	127770252	127770272
OREG1131098	Homo sapiens	N/A	TRANSCRIPTION FACTOR BINDING SITE	N/A	N/A	N/A	ZNF263	N/A	N/A	N/A	24194598	JASPAR	hg18	-1	chr9	112382036	112382056
OREG1131098	Homo sapiens	N/A	TRANSCRIPTION FACTOR BINDING SITE	N/A	N/A	N/A	ZNF263	N/A	N/A	N/A	24194598	JASPAR	hg19	-1	chr9	113342215	113342235
OREG1131098	Homo sapiens	N/A	TRANSCRIPTION FACTOR BINDING SITE	N/A	N/A	N/A	ZNF263	N/A	N/A	N/A	24194598	JASPAR	hg38	-1	chr9	110579935	110579955
OREG1131099	Homo sapiens	N/A	TRANSCRIPTION FACTOR BINDING SITE	N/A	N/A	N/A	ZNF263	N/A	N/A	N/A	24194598	JASPAR	hg18	-1	chr5	1299991	1300011
OREG1131099	Homo sapiens	N/A	TRANSCRIPTION FACTOR BINDING SITE	N/A	N/A	N/A	ZNF263	N/A	N/A	N/A	24194598	JASPAR	hg19	-1	chr5	1246991	1247011
OREG1131099	Homo sapiens	N/A	TRANSCRIPTION FACTOR BINDING SITE	N/A	N/A	N/A	ZNF263	N/A	N/A	N/A	24194598	JASPAR	hg38	-1	chr5	1246876	1246896
OREG1131100	Homo sapiens	N/A	TRANSCRIPTION FACTOR BINDING SITE	N/A	N/A	N/A	ZNF263	N/A	N/A	N/A	24194598	JASPAR	hg18	-1	chr12	31263408	31263428
OREG1131100	Homo sapiens	N/A	TRANSCRIPTION FACTOR BINDING SITE	N/A	N/A	N/A	ZNF263	N/A	N/A	N/A	24194598	JASPAR	hg19	-1	chr12	31372141	31372161
OREG1131100	Homo sapiens	N/A	TRANSCRIPTION FACTOR BINDING SITE	N/A	N/A	N/A	ZNF263	N/A	N/A	N/A	24194598	JASPAR	hg38	-1	chr12	31219207	31219227
OREG1131101	Homo sapiens	N/A	TRANSCRIPTION FACTOR BINDING SITE	N/A	N/A	N/A	ZNF263	N/A	N/A	N/A	24194598	JASPAR	hg18	1	chr19	3629058	3629078
OREG1131101	Homo sapiens	N/A	TRANSCRIPTION FACTOR BINDING SITE	N/A	N/A	N/A	ZNF263	N/A	N/A	N/A	24194598	JASPAR	hg19	1	chr19	3678058	3678078
OREG1131101	Homo sapiens	N/A	TRANSCRIPTION FACTOR BINDING SITE	N/A	N/A	N/A	ZNF263	N/A	N/A	N/A	24194598	JASPAR	hg38	1	chr19	3678060	3678080
OREG1131102	Homo sapiens	N/A	TRANSCRIPTION FACTOR BINDING SITE	N/A	N/A	N/A	ZNF263	N/A	N/A	N/A	24194598	JASPAR	hg18	1	chr19	3629080	3629100
OREG1131102	Homo sapiens	N/A	TRANSCRIPTION FACTOR BINDING SITE	N/A	N/A	N/A	ZNF263	N/A	N/A	N/A	24194598	JASPAR	hg19	1	chr19	3678080	3678100
OREG1131102	Homo sapiens	N/A	TRANSCRIPTION FACTOR BINDING SITE	N/A	N/A	N/A	ZNF263	N/A	N/A	N/A	24194598	JASPAR	hg38	1	chr19	3678082	3678102
OREG1131103	Homo sapiens	N/A	TRANSCRIPTION FACTOR BINDING SITE	N/A	N/A	N/A	ZNF263	N/A	N/A	N/A	24194598	JASPAR	hg18	1	chr19	3629106	3629126
OREG1131103	Homo sapiens	N/A	TRANSCRIPTION FACTOR BINDING SITE	N/A	N/A	N/A	ZNF263	N/A	N/A	N/A	24194598	JASPAR	hg19	1	chr19	3678106	3678126
OREG1131103	Homo sapiens	N/A	TRANSCRIPTION FACTOR BINDING SITE	N/A	N/A	N/A	ZNF263	N/A	N/A	N/A	24194598	JASPAR	hg38	1	chr19	3678108	3678128
OREG1131104	Homo sapiens	N/A	TRANSCRIPTION FACTOR BINDING SITE	N/A	N/A	N/A	ZNF263	N/A	N/A	N/A	24194598	JASPAR	hg18	-1	chr5	1155492	1155512
OREG1131104	Homo sapiens	N/A	TRANSCRIPTION FACTOR BINDING SITE	N/A	N/A	N/A	ZNF263	N/A	N/A	N/A	24194598	JASPAR	hg19	-1	chr5	1102492	1102512
OREG1131104	Homo sapiens	N/A	TRANSCRIPTION FACTOR BINDING SITE	N/A	N/A	N/A	ZNF263	N/A	N/A	N/A	24194598	JASPAR	hg38	-1	chr5	1102377	1102397
OREG1131105	Homo sapiens	N/A	TRANSCRIPTION FACTOR BINDING SITE	N/A	N/A	N/A	ZNF263	N/A	N/A	N/A	24194598	JASPAR	hg18	-1	chr5	1155527	1155547
OREG1131105	Homo sapiens	N/A	TRANSCRIPTION FACTOR BINDING SITE	N/A	N/A	N/A	ZNF263	N/A	N/A	N/A	24194598	JASPAR	hg19	-1	chr5	1102527	1102547
OREG1131105	Homo sapiens	N/A	TRANSCRIPTION FACTOR BINDING SITE	N/A	N/A	N/A	ZNF263	N/A	N/A	N/A	24194598	JASPAR	hg38	-1	chr5	1102412	1102432
OREG1131106	Homo sapiens	N/A	TRANSCRIPTION FACTOR BINDING SITE	N/A	N/A	N/A	ZNF263	N/A	N/A	N/A	24194598	JASPAR	hg18	1	chr1	164401700	164401720
OREG1131106	Homo sapiens	N/A	TRANSCRIPTION FACTOR BINDING SITE	N/A	N/A	N/A	ZNF263	N/A	N/A	N/A	24194598	JASPAR	hg19	1	chr1	166135076	166135096
OREG1131106	Homo sapiens	N/A	TRANSCRIPTION FACTOR BINDING SITE	N/A	N/A	N/A	ZNF263	N/A	N/A	N/A	24194598	JASPAR	hg38	1	chr1	166165839	166165859
OREG1131107	Homo sapiens	N/A	TRANSCRIPTION FACTOR BINDING SITE	N/A	N/A	N/A	ZNF263	N/A	N/A	N/A	24194598	JASPAR	hg18	-1	chr22	27730645	27730665
OREG1131107	Homo sapiens	N/A	TRANSCRIPTION FACTOR BINDING SITE	N/A	N/A	N/A	ZNF263	N/A	N/A	N/A	24194598	JASPAR	hg19	-1	chr22	29400645	29400665
OREG1131107	Homo sapiens	N/A	TRANSCRIPTION FACTOR BINDING SITE	N/A	N/A	N/A	ZNF263	N/A	N/A	N/A	24194598	JASPAR	hg38	-1	chr22	29004657	29004677
OREG1131108	Homo sapiens	N/A	TRANSCRIPTION FACTOR BINDING SITE	N/A	N/A	N/A	ZNF263	N/A	N/A	N/A	24194598	JASPAR	hg18	1	chr2	113196395	113196415
OREG1131108	Homo sapiens	N/A	TRANSCRIPTION FACTOR BINDING SITE	N/A	N/A	N/A	ZNF263	N/A	N/A	N/A	24194598	JASPAR	hg19	1	chr2	113479924	113479944
OREG1131108	Homo sapiens	N/A	TRANSCRIPTION FACTOR BINDING SITE	N/A	N/A	N/A	ZNF263	N/A	N/A	N/A	24194598	JASPAR	hg38	1	chr2	112722347	112722367
OREG1131109	Homo sapiens	N/A	TRANSCRIPTION FACTOR BINDING SITE	N/A	N/A	N/A	ZNF263	N/A	N/A	N/A	24194598	JASPAR	hg18	1	chr4	83580110	83580130
OREG1131109	Homo sapiens	N/A	TRANSCRIPTION FACTOR BINDING SITE	N/A	N/A	N/A	ZNF263	N/A	N/A	N/A	24194598	JASPAR	hg19	1	chr4	83361086	83361106
OREG1131109	Homo sapiens	N/A	TRANSCRIPTION FACTOR BINDING SITE	N/A	N/A	N/A	ZNF263	N/A	N/A	N/A	24194598	JASPAR	hg38	1	chr4	82439933	82439953
OREG1131110	Homo sapiens	N/A	TRANSCRIPTION FACTOR BINDING SITE	N/A	N/A	N/A	ZNF263	N/A	N/A	N/A	24194598	JASPAR	hg18	1	chr6	5952633	5952653
OREG1131110	Homo sapiens	N/A	TRANSCRIPTION FACTOR BINDING SITE	N/A	N/A	N/A	ZNF263	N/A	N/A	N/A	24194598	JASPAR	hg19	1	chr6	6007634	6007654
OREG1131110	Homo sapiens	N/A	TRANSCRIPTION FACTOR BINDING SITE	N/A	N/A	N/A	ZNF263	N/A	N/A	N/A	24194598	JASPAR	hg38	1	chr6	6007401	6007421
OREG1131111	Homo sapiens	N/A	TRANSCRIPTION FACTOR BINDING SITE	N/A	N/A	N/A	ZNF263	N/A	N/A	N/A	24194598	JASPAR	hg18	1	chr12	106012016	106012036
OREG1131111	Homo sapiens	N/A	TRANSCRIPTION FACTOR BINDING SITE	N/A	N/A	N/A	ZNF263	N/A	N/A	N/A	24194598	JASPAR	hg19	1	chr12	107487886	107487906
OREG1131111	Homo sapiens	N/A	TRANSCRIPTION FACTOR BINDING SITE	N/A	N/A	N/A	ZNF263	N/A	N/A	N/A	24194598	JASPAR	hg38	1	chr12	107094108	107094128
OREG1131112	Homo sapiens	N/A	TRANSCRIPTION FACTOR BINDING SITE	N/A	N/A	N/A	ZNF263	N/A	N/A	N/A	24194598	JASPAR	hg18	1	chr1	39397725	39397745
OREG1131112	Homo sapiens	N/A	TRANSCRIPTION FACTOR BINDING SITE	N/A	N/A	N/A	ZNF263	N/A	N/A	N/A	24194598	JASPAR	hg19	1	chr1	39625138	39625158
OREG1131112	Homo sapiens	N/A	TRANSCRIPTION FACTOR BINDING SITE	N/A	N/A	N/A	ZNF263	N/A	N/A	N/A	24194598	JASPAR	hg38	1	chr1	39159466	39159486
OREG1131113	Homo sapiens	N/A	TRANSCRIPTION FACTOR BINDING SITE	N/A	N/A	N/A	ZNF263	N/A	N/A	N/A	24194598	JASPAR	hg18	1	chr3	131144071	131144091
OREG1131113	Homo sapiens	N/A	TRANSCRIPTION FACTOR BINDING SITE	N/A	N/A	N/A	ZNF263	N/A	N/A	N/A	24194598	JASPAR	hg19	1	chr3	129661381	129661401
OREG1131113	Homo sapiens	N/A	TRANSCRIPTION FACTOR BINDING SITE	N/A	N/A	N/A	ZNF263	N/A	N/A	N/A	24194598	JASPAR	hg38	1	chr3	129942538	129942558
OREG1131114	Homo sapiens	N/A	TRANSCRIPTION FACTOR BINDING SITE	N/A	N/A	N/A	ZNF263	N/A	N/A	N/A	24194598	JASPAR	hg18	-1	chr3	52443282	52443302
OREG1131114	Homo sapiens	N/A	TRANSCRIPTION FACTOR BINDING SITE	N/A	N/A	N/A	ZNF263	N/A	N/A	N/A	24194598	JASPAR	hg19	-1	chr3	52468242	52468262
OREG1131114	Homo sapiens	N/A	TRANSCRIPTION FACTOR BINDING SITE	N/A	N/A	N/A	ZNF263	N/A	N/A	N/A	24194598	JASPAR	hg38	-1	chr3	52434226	52434246
OREG1131115	Homo sapiens	N/A	TRANSCRIPTION FACTOR BINDING SITE	N/A	N/A	N/A	ZNF263	N/A	N/A	N/A	24194598	JASPAR	hg18	1	chr8	38008058	38008078
OREG1131115	Homo sapiens	N/A	TRANSCRIPTION FACTOR BINDING SITE	N/A	N/A	N/A	ZNF263	N/A	N/A	N/A	24194598	JASPAR	hg19	1	chr8	37888901	37888921
OREG1131115	Homo sapiens	N/A	TRANSCRIPTION FACTOR BINDING SITE	N/A	N/A	N/A	ZNF263	N/A	N/A	N/A	24194598	JASPAR	hg38	1	chr8	38031383	38031403
OREG1131116	Homo sapiens	N/A	TRANSCRIPTION FACTOR BINDING SITE	N/A	N/A	N/A	ZNF263	N/A	N/A	N/A	24194598	JASPAR	hg18	-1	chr12	112344470	112344490
OREG1131116	Homo sapiens	N/A	TRANSCRIPTION FACTOR BINDING SITE	N/A	N/A	N/A	ZNF263	N/A	N/A	N/A	24194598	JASPAR	hg19	-1	chr12	113860087	113860107
OREG1131116	Homo sapiens	N/A	TRANSCRIPTION FACTOR BINDING SITE	N/A	N/A	N/A	ZNF263	N/A	N/A	N/A	24194598	JASPAR	hg38	-1	chr12	113422282	113422302
OREG1131117	Homo sapiens	N/A	TRANSCRIPTION FACTOR BINDING SITE	N/A	N/A	N/A	ZNF263	N/A	N/A	N/A	24194598	JASPAR	hg18	1	chr12	119541674	119541694
OREG1131117	Homo sapiens	N/A	TRANSCRIPTION FACTOR BINDING SITE	N/A	N/A	N/A	ZNF263	N/A	N/A	N/A	24194598	JASPAR	hg19	1	chr12	121057291	121057311
OREG1131117	Homo sapiens	N/A	TRANSCRIPTION FACTOR BINDING SITE	N/A	N/A	N/A	ZNF263	N/A	N/A	N/A	24194598	JASPAR	hg38	1	chr12	120619488	120619508
OREG1131118	Homo sapiens	N/A	TRANSCRIPTION FACTOR BINDING SITE	N/A	N/A	N/A	ZNF263	N/A	N/A	N/A	24194598	JASPAR	hg18	1	chr12	119541713	119541733
OREG1131118	Homo sapiens	N/A	TRANSCRIPTION FACTOR BINDING SITE	N/A	N/A	N/A	ZNF263	N/A	N/A	N/A	24194598	JASPAR	hg19	1	chr12	121057330	121057350
OREG1131118	Homo sapiens	N/A	TRANSCRIPTION FACTOR BINDING SITE	N/A	N/A	N/A	ZNF263	N/A	N/A	N/A	24194598	JASPAR	hg38	1	chr12	120619527	120619547
OREG1131119	Homo sapiens	N/A	TRANSCRIPTION FACTOR BINDING SITE	N/A	N/A	N/A	ZNF263	N/A	N/A	N/A	24194598	JASPAR	hg18	1	chr10	72674426	72674446
OREG1131119	Homo sapiens	N/A	TRANSCRIPTION FACTOR BINDING SITE	N/A	N/A	N/A	ZNF263	N/A	N/A	N/A	24194598	JASPAR	hg19	1	chr10	73004420	73004440
OREG1131119	Homo sapiens	N/A	TRANSCRIPTION FACTOR BINDING SITE	N/A	N/A	N/A	ZNF263	N/A	N/A	N/A	24194598	JASPAR	hg38	1	chr10	71244663	71244683
OREG1131120	Homo sapiens	N/A	TRANSCRIPTION FACTOR BINDING SITE	N/A	N/A	N/A	ZNF263	N/A	N/A	N/A	24194598	JASPAR	hg18	-1	chr9	138757170	138757190
OREG1131120	Homo sapiens	N/A	TRANSCRIPTION FACTOR BINDING SITE	N/A	N/A	N/A	ZNF263	N/A	N/A	N/A	24194598	JASPAR	hg19	-1	chr9	139637349	139637369
OREG1131120	Homo sapiens	N/A	TRANSCRIPTION FACTOR BINDING SITE	N/A	N/A	N/A	ZNF263	N/A	N/A	N/A	24194598	JASPAR	hg38	-1	chr9	136742897	136742917
OREG1131121	Homo sapiens	N/A	TRANSCRIPTION FACTOR BINDING SITE	N/A	N/A	N/A	ZNF263	N/A	N/A	N/A	24194598	JASPAR	hg18	1	chr1	20629705	20629725
OREG1131121	Homo sapiens	N/A	TRANSCRIPTION FACTOR BINDING SITE	N/A	N/A	N/A	ZNF263	N/A	N/A	N/A	24194598	JASPAR	hg19	1	chr1	20757118	20757138
OREG1131121	Homo sapiens	N/A	TRANSCRIPTION FACTOR BINDING SITE	N/A	N/A	N/A	ZNF263	N/A	N/A	N/A	24194598	JASPAR	hg38	1	chr1	20430625	20430645
OREG1131122	Homo sapiens	N/A	TRANSCRIPTION FACTOR BINDING SITE	N/A	N/A	N/A	ZNF263	N/A	N/A	N/A	24194598	JASPAR	hg18	1	chr1	20629746	20629766
OREG1131122	Homo sapiens	N/A	TRANSCRIPTION FACTOR BINDING SITE	N/A	N/A	N/A	ZNF263	N/A	N/A	N/A	24194598	JASPAR	hg19	1	chr1	20757159	20757179
OREG1131122	Homo sapiens	N/A	TRANSCRIPTION FACTOR BINDING SITE	N/A	N/A	N/A	ZNF263	N/A	N/A	N/A	24194598	JASPAR	hg38	1	chr1	20430666	20430686
OREG1131123	Homo sapiens	N/A	TRANSCRIPTION FACTOR BINDING SITE	N/A	N/A	N/A	ZNF263	N/A	N/A	N/A	24194598	JASPAR	hg18	1	chr5	123945354	123945374
OREG1131123	Homo sapiens	N/A	TRANSCRIPTION FACTOR BINDING SITE	N/A	N/A	N/A	ZNF263	N/A	N/A	N/A	24194598	JASPAR	hg19	1	chr5	123917455	123917475
OREG1131123	Homo sapiens	N/A	TRANSCRIPTION FACTOR BINDING SITE	N/A	N/A	N/A	ZNF263	N/A	N/A	N/A	24194598	JASPAR	hg38	1	chr5	124581762	124581782
OREG1131124	Homo sapiens	N/A	TRANSCRIPTION FACTOR BINDING SITE	N/A	N/A	N/A	ZNF263	N/A	N/A	N/A	24194598	JASPAR	hg18	1	chr9	95377518	95377538
OREG1131124	Homo sapiens	N/A	TRANSCRIPTION FACTOR BINDING SITE	N/A	N/A	N/A	ZNF263	N/A	N/A	N/A	24194598	JASPAR	hg19	1	chr9	96337697	96337717
OREG1131124	Homo sapiens	N/A	TRANSCRIPTION FACTOR BINDING SITE	N/A	N/A	N/A	ZNF263	N/A	N/A	N/A	24194598	JASPAR	hg38	1	chr9	93575415	93575435
OREG1131125	Homo sapiens	N/A	TRANSCRIPTION FACTOR BINDING SITE	N/A	N/A	N/A	ZNF263	N/A	N/A	N/A	24194598	JASPAR	hg18	-1	chr10	769193	769213
OREG1131125	Homo sapiens	N/A	TRANSCRIPTION FACTOR BINDING SITE	N/A	N/A	N/A	ZNF263	N/A	N/A	N/A	24194598	JASPAR	hg19	-1	chr10	779193	779213
OREG1131125	Homo sapiens	N/A	TRANSCRIPTION FACTOR BINDING SITE	N/A	N/A	N/A	ZNF263	N/A	N/A	N/A	24194598	JASPAR	hg38	-1	chr10	733253	733273
OREG1131126	Homo sapiens	N/A	TRANSCRIPTION FACTOR BINDING SITE	N/A	N/A	N/A	ZNF263	N/A	N/A	N/A	24194598	JASPAR	hg18	-1	chr10	769219	769239
OREG1131126	Homo sapiens	N/A	TRANSCRIPTION FACTOR BINDING SITE	N/A	N/A	N/A	ZNF263	N/A	N/A	N/A	24194598	JASPAR	hg19	-1	chr10	779219	779239
OREG1131126	Homo sapiens	N/A	TRANSCRIPTION FACTOR BINDING SITE	N/A	N/A	N/A	ZNF263	N/A	N/A	N/A	24194598	JASPAR	hg38	-1	chr10	733279	733299
OREG1131127	Homo sapiens	N/A	TRANSCRIPTION FACTOR BINDING SITE	N/A	N/A	N/A	ZNF263	N/A	N/A	N/A	24194598	JASPAR	hg18	-1	chr18	72798599	72798619
OREG1131127	Homo sapiens	N/A	TRANSCRIPTION FACTOR BINDING SITE	N/A	N/A	N/A	ZNF263	N/A	N/A	N/A	24194598	JASPAR	hg19	-1	chr18	74669611	74669631
OREG1131127	Homo sapiens	N/A	TRANSCRIPTION FACTOR BINDING SITE	N/A	N/A	N/A	ZNF263	N/A	N/A	N/A	24194598	JASPAR	hg38	-1	chr18	76957655	76957675
OREG1131128	Homo sapiens	N/A	TRANSCRIPTION FACTOR BINDING SITE	N/A	N/A	N/A	ZNF263	N/A	N/A	N/A	24194598	JASPAR	hg18	-1	chr1	112099854	112099874
OREG1131128	Homo sapiens	N/A	TRANSCRIPTION FACTOR BINDING SITE	N/A	N/A	N/A	ZNF263	N/A	N/A	N/A	24194598	JASPAR	hg19	-1	chr1	112298331	112298351
OREG1131128	Homo sapiens	N/A	TRANSCRIPTION FACTOR BINDING SITE	N/A	N/A	N/A	ZNF263	N/A	N/A	N/A	24194598	JASPAR	hg38	-1	chr1	111755709	111755729
OREG1131129	Homo sapiens	N/A	TRANSCRIPTION FACTOR BINDING SITE	N/A	N/A	N/A	ZNF263	N/A	N/A	N/A	24194598	JASPAR	hg18	-1	chr3	65509992	65510012
OREG1131129	Homo sapiens	N/A	TRANSCRIPTION FACTOR BINDING SITE	N/A	N/A	N/A	ZNF263	N/A	N/A	N/A	24194598	JASPAR	hg19	-1	chr3	65534952	65534972
OREG1131129	Homo sapiens	N/A	TRANSCRIPTION FACTOR BINDING SITE	N/A	N/A	N/A	ZNF263	N/A	N/A	N/A	24194598	JASPAR	hg38	-1	chr3	65549277	65549297
OREG1131130	Homo sapiens	N/A	TRANSCRIPTION FACTOR BINDING SITE	N/A	N/A	N/A	ZNF263	N/A	N/A	N/A	24194598	JASPAR	hg18	1	chr10	80747695	80747715
OREG1131130	Homo sapiens	N/A	TRANSCRIPTION FACTOR BINDING SITE	N/A	N/A	N/A	ZNF263	N/A	N/A	N/A	24194598	JASPAR	hg19	1	chr10	81077689	81077709
OREG1131130	Homo sapiens	N/A	TRANSCRIPTION FACTOR BINDING SITE	N/A	N/A	N/A	ZNF263	N/A	N/A	N/A	24194598	JASPAR	hg38	1	chr10	79317932	79317952
OREG1131131	Homo sapiens	N/A	TRANSCRIPTION FACTOR BINDING SITE	N/A	N/A	N/A	ZNF263	N/A	N/A	N/A	24194598	JASPAR	hg18	1	chr17	38412517	38412537
OREG1131131	Homo sapiens	N/A	TRANSCRIPTION FACTOR BINDING SITE	N/A	N/A	N/A	ZNF263	N/A	N/A	N/A	24194598	JASPAR	hg19	1	chr17	41158991	41159011
OREG1131131	Homo sapiens	N/A	TRANSCRIPTION FACTOR BINDING SITE	N/A	N/A	N/A	ZNF263	N/A	N/A	N/A	24194598	JASPAR	hg38	1	chr17	43006974	43006994
OREG1131132	Homo sapiens	N/A	TRANSCRIPTION FACTOR BINDING SITE	N/A	N/A	N/A	ZNF263	N/A	N/A	N/A	24194598	JASPAR	hg18	1	chr10	25397497	25397517
OREG1131132	Homo sapiens	N/A	TRANSCRIPTION FACTOR BINDING SITE	N/A	N/A	N/A	ZNF263	N/A	N/A	N/A	24194598	JASPAR	hg19	1	chr10	25357491	25357511
OREG1131132	Homo sapiens	N/A	TRANSCRIPTION FACTOR BINDING SITE	N/A	N/A	N/A	ZNF263	N/A	N/A	N/A	24194598	JASPAR	hg38	1	chr10	25068562	25068582
OREG1131133	Homo sapiens	N/A	TRANSCRIPTION FACTOR BINDING SITE	N/A	N/A	N/A	ZNF263	N/A	N/A	N/A	24194598	JASPAR	hg18	-1	chr1	200398742	200398762
OREG1131133	Homo sapiens	N/A	TRANSCRIPTION FACTOR BINDING SITE	N/A	N/A	N/A	ZNF263	N/A	N/A	N/A	24194598	JASPAR	hg19	-1	chr1	202132119	202132139
OREG1131133	Homo sapiens	N/A	TRANSCRIPTION FACTOR BINDING SITE	N/A	N/A	N/A	ZNF263	N/A	N/A	N/A	24194598	JASPAR	hg38	-1	chr1	202162991	202163011
OREG1131134	Homo sapiens	N/A	TRANSCRIPTION FACTOR BINDING SITE	N/A	N/A	N/A	ZNF263	N/A	N/A	N/A	24194598	JASPAR	hg18	-1	chr18	20681877	20681897
OREG1131134	Homo sapiens	N/A	TRANSCRIPTION FACTOR BINDING SITE	N/A	N/A	N/A	ZNF263	N/A	N/A	N/A	24194598	JASPAR	hg19	-1	chr18	22427879	22427899
OREG1131134	Homo sapiens	N/A	TRANSCRIPTION FACTOR BINDING SITE	N/A	N/A	N/A	ZNF263	N/A	N/A	N/A	24194598	JASPAR	hg38	-1	chr18	24847915	24847935
OREG1131135	Homo sapiens	N/A	TRANSCRIPTION FACTOR BINDING SITE	N/A	N/A	N/A	ZNF263	N/A	N/A	N/A	24194598	JASPAR	hg18	1	chr1	90946579	90946599
OREG1131135	Homo sapiens	N/A	TRANSCRIPTION FACTOR BINDING SITE	N/A	N/A	N/A	ZNF263	N/A	N/A	N/A	24194598	JASPAR	hg19	1	chr1	91173991	91174011
OREG1131135	Homo sapiens	N/A	TRANSCRIPTION FACTOR BINDING SITE	N/A	N/A	N/A	ZNF263	N/A	N/A	N/A	24194598	JASPAR	hg38	1	chr1	90708434	90708454
OREG1131136	Homo sapiens	N/A	TRANSCRIPTION FACTOR BINDING SITE	N/A	N/A	N/A	ZNF263	N/A	N/A	N/A	24194598	JASPAR	hg18	1	chr9	132344839	132344859
OREG1131136	Homo sapiens	N/A	TRANSCRIPTION FACTOR BINDING SITE	N/A	N/A	N/A	ZNF263	N/A	N/A	N/A	24194598	JASPAR	hg19	1	chr9	133355018	133355038
OREG1131136	Homo sapiens	N/A	TRANSCRIPTION FACTOR BINDING SITE	N/A	N/A	N/A	ZNF263	N/A	N/A	N/A	24194598	JASPAR	hg38	1	chr9	130479631	130479651
OREG1131137	Homo sapiens	N/A	TRANSCRIPTION FACTOR BINDING SITE	N/A	N/A	N/A	ZNF263	N/A	N/A	N/A	24194598	JASPAR	hg18	-1	chr1	153367296	153367316
OREG1131137	Homo sapiens	N/A	TRANSCRIPTION FACTOR BINDING SITE	N/A	N/A	N/A	ZNF263	N/A	N/A	N/A	24194598	JASPAR	hg19	-1	chr1	155100672	155100692
OREG1131137	Homo sapiens	N/A	TRANSCRIPTION FACTOR BINDING SITE	N/A	N/A	N/A	ZNF263	N/A	N/A	N/A	24194598	JASPAR	hg38	-1	chr1	155128196	155128216
OREG1131138	Homo sapiens	N/A	TRANSCRIPTION FACTOR BINDING SITE	N/A	N/A	N/A	ZNF263	N/A	N/A	N/A	24194598	JASPAR	hg18	-1	chr11	63205718	63205738
OREG1131138	Homo sapiens	N/A	TRANSCRIPTION FACTOR BINDING SITE	N/A	N/A	N/A	ZNF263	N/A	N/A	N/A	24194598	JASPAR	hg19	-1	chr11	63449142	63449162
OREG1131138	Homo sapiens	N/A	TRANSCRIPTION FACTOR BINDING SITE	N/A	N/A	N/A	ZNF263	N/A	N/A	N/A	24194598	JASPAR	hg38	-1	chr11	63681670	63681690
OREG1131139	Homo sapiens	N/A	TRANSCRIPTION FACTOR BINDING SITE	N/A	N/A	N/A	ZNF263	N/A	N/A	N/A	24194598	JASPAR	hg18	1	chr18	70950974	70950994
OREG1131139	Homo sapiens	N/A	TRANSCRIPTION FACTOR BINDING SITE	N/A	N/A	N/A	ZNF263	N/A	N/A	N/A	24194598	JASPAR	hg19	1	chr18	72821986	72822006
OREG1131139	Homo sapiens	N/A	TRANSCRIPTION FACTOR BINDING SITE	N/A	N/A	N/A	ZNF263	N/A	N/A	N/A	24194598	JASPAR	hg38	1	chr18	75110030	75110050
OREG1131140	Homo sapiens	N/A	TRANSCRIPTION FACTOR BINDING SITE	N/A	N/A	N/A	ZNF263	N/A	N/A	N/A	24194598	JASPAR	hg18	1	chr18	70951003	70951023
OREG1131140	Homo sapiens	N/A	TRANSCRIPTION FACTOR BINDING SITE	N/A	N/A	N/A	ZNF263	N/A	N/A	N/A	24194598	JASPAR	hg19	1	chr18	72822015	72822035
OREG1131140	Homo sapiens	N/A	TRANSCRIPTION FACTOR BINDING SITE	N/A	N/A	N/A	ZNF263	N/A	N/A	N/A	24194598	JASPAR	hg38	1	chr18	75110059	75110079
OREG1131141	Homo sapiens	N/A	TRANSCRIPTION FACTOR BINDING SITE	N/A	N/A	N/A	ZNF263	N/A	N/A	N/A	24194598	JASPAR	hg18	1	chr16	87741028	87741048
OREG1131141	Homo sapiens	N/A	TRANSCRIPTION FACTOR BINDING SITE	N/A	N/A	N/A	ZNF263	N/A	N/A	N/A	24194598	JASPAR	hg19	1	chr16	89213527	89213547
OREG1131141	Homo sapiens	N/A	TRANSCRIPTION FACTOR BINDING SITE	N/A	N/A	N/A	ZNF263	N/A	N/A	N/A	24194598	JASPAR	hg38	1	chr16	89147119	89147139
OREG1131142	Homo sapiens	N/A	TRANSCRIPTION FACTOR BINDING SITE	N/A	N/A	N/A	ZNF263	N/A	N/A	N/A	24194598	JASPAR	hg18	1	chr16	87741057	87741077
OREG1131142	Homo sapiens	N/A	TRANSCRIPTION FACTOR BINDING SITE	N/A	N/A	N/A	ZNF263	N/A	N/A	N/A	24194598	JASPAR	hg19	1	chr16	89213556	89213576
OREG1131142	Homo sapiens	N/A	TRANSCRIPTION FACTOR BINDING SITE	N/A	N/A	N/A	ZNF263	N/A	N/A	N/A	24194598	JASPAR	hg38	1	chr16	89147148	89147168
OREG1131143	Homo sapiens	N/A	TRANSCRIPTION FACTOR BINDING SITE	N/A	N/A	N/A	ZNF263	N/A	N/A	N/A	24194598	JASPAR	hg18	1	chr9	134873057	134873077
OREG1131143	Homo sapiens	N/A	TRANSCRIPTION FACTOR BINDING SITE	N/A	N/A	N/A	ZNF263	N/A	N/A	N/A	24194598	JASPAR	hg19	1	chr9	135883236	135883256
OREG1131143	Homo sapiens	N/A	TRANSCRIPTION FACTOR BINDING SITE	N/A	N/A	N/A	ZNF263	N/A	N/A	N/A	24194598	JASPAR	hg38	1	chr9	133007849	133007869
OREG1131144	Homo sapiens	N/A	TRANSCRIPTION FACTOR BINDING SITE	N/A	N/A	N/A	ZNF263	N/A	N/A	N/A	24194598	JASPAR	hg18	-1	chr9	134873107	134873127
OREG1131144	Homo sapiens	N/A	TRANSCRIPTION FACTOR BINDING SITE	N/A	N/A	N/A	ZNF263	N/A	N/A	N/A	24194598	JASPAR	hg19	-1	chr9	135883286	135883306
OREG1131144	Homo sapiens	N/A	TRANSCRIPTION FACTOR BINDING SITE	N/A	N/A	N/A	ZNF263	N/A	N/A	N/A	24194598	JASPAR	hg38	-1	chr9	133007899	133007919
OREG1131145	Homo sapiens	N/A	TRANSCRIPTION FACTOR BINDING SITE	N/A	N/A	N/A	ZNF263	N/A	N/A	N/A	24194598	JASPAR	hg18	-1	chr6	90875832	90875852
OREG1131145	Homo sapiens	N/A	TRANSCRIPTION FACTOR BINDING SITE	N/A	N/A	N/A	ZNF263	N/A	N/A	N/A	24194598	JASPAR	hg19	-1	chr6	90819111	90819131
OREG1131145	Homo sapiens	N/A	TRANSCRIPTION FACTOR BINDING SITE	N/A	N/A	N/A	ZNF263	N/A	N/A	N/A	24194598	JASPAR	hg38	-1	chr6	90109392	90109412
OREG1131146	Homo sapiens	N/A	TRANSCRIPTION FACTOR BINDING SITE	N/A	N/A	N/A	ZNF263	N/A	N/A	N/A	24194598	JASPAR	hg18	1	chr15	76641098	76641118
OREG1131146	Homo sapiens	N/A	TRANSCRIPTION FACTOR BINDING SITE	N/A	N/A	N/A	ZNF263	N/A	N/A	N/A	24194598	JASPAR	hg19	1	chr15	78854043	78854063
OREG1131146	Homo sapiens	N/A	TRANSCRIPTION FACTOR BINDING SITE	N/A	N/A	N/A	ZNF263	N/A	N/A	N/A	24194598	JASPAR	hg38	1	chr15	78561701	78561721
OREG1131147	Homo sapiens	N/A	TRANSCRIPTION FACTOR BINDING SITE	N/A	N/A	N/A	ZNF263	N/A	N/A	N/A	24194598	JASPAR	hg18	1	chr12	131485974	131485994
OREG1131147	Homo sapiens	N/A	TRANSCRIPTION FACTOR BINDING SITE	N/A	N/A	N/A	ZNF263	N/A	N/A	N/A	24194598	JASPAR	hg19	1	chr12	132975901	132975921
OREG1131147	Homo sapiens	N/A	TRANSCRIPTION FACTOR BINDING SITE	N/A	N/A	N/A	ZNF263	N/A	N/A	N/A	24194598	JASPAR	hg38	1	chr12	132399315	132399335
OREG1131148	Homo sapiens	N/A	TRANSCRIPTION FACTOR BINDING SITE	N/A	N/A	N/A	ZNF263	N/A	N/A	N/A	24194598	JASPAR	hg18	1	chr14	76682416	76682436
OREG1131148	Homo sapiens	N/A	TRANSCRIPTION FACTOR BINDING SITE	N/A	N/A	N/A	ZNF263	N/A	N/A	N/A	24194598	JASPAR	hg19	1	chr14	77612663	77612683
OREG1131148	Homo sapiens	N/A	TRANSCRIPTION FACTOR BINDING SITE	N/A	N/A	N/A	ZNF263	N/A	N/A	N/A	24194598	JASPAR	hg38	1	chr14	77146320	77146340
OREG1131149	Homo sapiens	N/A	TRANSCRIPTION FACTOR BINDING SITE	N/A	N/A	N/A	ZNF263	N/A	N/A	N/A	24194598	JASPAR	hg18	1	chr14	76682442	76682462
OREG1131149	Homo sapiens	N/A	TRANSCRIPTION FACTOR BINDING SITE	N/A	N/A	N/A	ZNF263	N/A	N/A	N/A	24194598	JASPAR	hg19	1	chr14	77612689	77612709
OREG1131149	Homo sapiens	N/A	TRANSCRIPTION FACTOR BINDING SITE	N/A	N/A	N/A	ZNF263	N/A	N/A	N/A	24194598	JASPAR	hg38	1	chr14	77146346	77146366
OREG1131150	Homo sapiens	N/A	TRANSCRIPTION FACTOR BINDING SITE	N/A	N/A	N/A	ZNF263	N/A	N/A	N/A	24194598	JASPAR	hg18	1	chr1	21854933	21854953
OREG1131150	Homo sapiens	N/A	TRANSCRIPTION FACTOR BINDING SITE	N/A	N/A	N/A	ZNF263	N/A	N/A	N/A	24194598	JASPAR	hg19	1	chr1	21982346	21982366
OREG1131150	Homo sapiens	N/A	TRANSCRIPTION FACTOR BINDING SITE	N/A	N/A	N/A	ZNF263	N/A	N/A	N/A	24194598	JASPAR	hg38	1	chr1	21655853	21655873
OREG1131151	Homo sapiens	N/A	TRANSCRIPTION FACTOR BINDING SITE	N/A	N/A	N/A	ZNF263	N/A	N/A	N/A	24194598	JASPAR	hg18	1	chr14	69816346	69816366
OREG1131151	Homo sapiens	N/A	TRANSCRIPTION FACTOR BINDING SITE	N/A	N/A	N/A	ZNF263	N/A	N/A	N/A	24194598	JASPAR	hg19	1	chr14	70746593	70746613
OREG1131151	Homo sapiens	N/A	TRANSCRIPTION FACTOR BINDING SITE	N/A	N/A	N/A	ZNF263	N/A	N/A	N/A	24194598	JASPAR	hg38	1	chr14	70279876	70279896
OREG1131152	Homo sapiens	N/A	TRANSCRIPTION FACTOR BINDING SITE	N/A	N/A	N/A	ZNF263	N/A	N/A	N/A	24194598	JASPAR	hg18	1	chr18	41423793	41423813
OREG1131152	Homo sapiens	N/A	TRANSCRIPTION FACTOR BINDING SITE	N/A	N/A	N/A	ZNF263	N/A	N/A	N/A	24194598	JASPAR	hg19	1	chr18	43169795	43169815
OREG1131152	Homo sapiens	N/A	TRANSCRIPTION FACTOR BINDING SITE	N/A	N/A	N/A	ZNF263	N/A	N/A	N/A	24194598	JASPAR	hg38	1	chr18	45589830	45589850
OREG1131153	Homo sapiens	N/A	TRANSCRIPTION FACTOR BINDING SITE	N/A	N/A	N/A	ZNF263	N/A	N/A	N/A	24194598	JASPAR	hg18	1	chr5	154183360	154183380
OREG1131153	Homo sapiens	N/A	TRANSCRIPTION FACTOR BINDING SITE	N/A	N/A	N/A	ZNF263	N/A	N/A	N/A	24194598	JASPAR	hg19	1	chr5	154203167	154203187
OREG1131153	Homo sapiens	N/A	TRANSCRIPTION FACTOR BINDING SITE	N/A	N/A	N/A	ZNF263	N/A	N/A	N/A	24194598	JASPAR	hg38	1	chr5	154823607	154823627
OREG1131154	Homo sapiens	N/A	TRANSCRIPTION FACTOR BINDING SITE	N/A	N/A	N/A	ZNF263	N/A	N/A	N/A	24194598	JASPAR	hg18	-1	chr9	135689178	135689198
OREG1131154	Homo sapiens	N/A	TRANSCRIPTION FACTOR BINDING SITE	N/A	N/A	N/A	ZNF263	N/A	N/A	N/A	24194598	JASPAR	hg19	-1	chr9	136699357	136699377
OREG1131154	Homo sapiens	N/A	TRANSCRIPTION FACTOR BINDING SITE	N/A	N/A	N/A	ZNF263	N/A	N/A	N/A	24194598	JASPAR	hg38	-1	chr9	133834235	133834255
OREG1131155	Homo sapiens	N/A	TRANSCRIPTION FACTOR BINDING SITE	N/A	N/A	N/A	ZNF263	N/A	N/A	N/A	24194598	JASPAR	hg18	1	chr7	98268883	98268903
OREG1131155	Homo sapiens	N/A	TRANSCRIPTION FACTOR BINDING SITE	N/A	N/A	N/A	ZNF263	N/A	N/A	N/A	24194598	JASPAR	hg19	1	chr7	98430947	98430967
OREG1131155	Homo sapiens	N/A	TRANSCRIPTION FACTOR BINDING SITE	N/A	N/A	N/A	ZNF263	N/A	N/A	N/A	24194598	JASPAR	hg38	1	chr7	98833324	98833344
OREG1131156	Homo sapiens	N/A	TRANSCRIPTION FACTOR BINDING SITE	N/A	N/A	N/A	ZNF263	N/A	N/A	N/A	24194598	JASPAR	hg18	1	chr2	217329297	217329317
OREG1131156	Homo sapiens	N/A	TRANSCRIPTION FACTOR BINDING SITE	N/A	N/A	N/A	ZNF263	N/A	N/A	N/A	24194598	JASPAR	hg19	1	chr2	217621052	217621072
OREG1131156	Homo sapiens	N/A	TRANSCRIPTION FACTOR BINDING SITE	N/A	N/A	N/A	ZNF263	N/A	N/A	N/A	24194598	JASPAR	hg38	1	chr2	216756329	216756349
OREG1131157	Homo sapiens	N/A	TRANSCRIPTION FACTOR BINDING SITE	N/A	N/A	N/A	ZNF263	N/A	N/A	N/A	24194598	JASPAR	hg18	1	chr2	217329326	217329346
OREG1131157	Homo sapiens	N/A	TRANSCRIPTION FACTOR BINDING SITE	N/A	N/A	N/A	ZNF263	N/A	N/A	N/A	24194598	JASPAR	hg19	1	chr2	217621081	217621101
OREG1131157	Homo sapiens	N/A	TRANSCRIPTION FACTOR BINDING SITE	N/A	N/A	N/A	ZNF263	N/A	N/A	N/A	24194598	JASPAR	hg38	1	chr2	216756358	216756378
OREG1131158	Homo sapiens	N/A	TRANSCRIPTION FACTOR BINDING SITE	N/A	N/A	N/A	ZNF263	N/A	N/A	N/A	24194598	JASPAR	hg18	1	chr7	85380700	85380720
OREG1131158	Homo sapiens	N/A	TRANSCRIPTION FACTOR BINDING SITE	N/A	N/A	N/A	ZNF263	N/A	N/A	N/A	24194598	JASPAR	hg19	1	chr7	85542764	85542784
OREG1131158	Homo sapiens	N/A	TRANSCRIPTION FACTOR BINDING SITE	N/A	N/A	N/A	ZNF263	N/A	N/A	N/A	24194598	JASPAR	hg38	1	chr7	85913448	85913468
OREG1131159	Homo sapiens	N/A	TRANSCRIPTION FACTOR BINDING SITE	N/A	N/A	N/A	ZNF263	N/A	N/A	N/A	24194598	JASPAR	hg18	1	chr12	46433680	46433700
OREG1131159	Homo sapiens	N/A	TRANSCRIPTION FACTOR BINDING SITE	N/A	N/A	N/A	ZNF263	N/A	N/A	N/A	24194598	JASPAR	hg19	1	chr12	48147413	48147433
OREG1131159	Homo sapiens	N/A	TRANSCRIPTION FACTOR BINDING SITE	N/A	N/A	N/A	ZNF263	N/A	N/A	N/A	24194598	JASPAR	hg38	1	chr12	47753630	47753650
OREG1131160	Homo sapiens	N/A	TRANSCRIPTION FACTOR BINDING SITE	N/A	N/A	N/A	ZNF263	N/A	N/A	N/A	24194598	JASPAR	hg18	-1	chr11	119967751	119967771
OREG1131160	Homo sapiens	N/A	TRANSCRIPTION FACTOR BINDING SITE	N/A	N/A	N/A	ZNF263	N/A	N/A	N/A	24194598	JASPAR	hg19	-1	chr11	120462541	120462561
OREG1131160	Homo sapiens	N/A	TRANSCRIPTION FACTOR BINDING SITE	N/A	N/A	N/A	ZNF263	N/A	N/A	N/A	24194598	JASPAR	hg38	-1	chr11	120591832	120591852
OREG1131161	Homo sapiens	N/A	TRANSCRIPTION FACTOR BINDING SITE	N/A	N/A	N/A	ZNF263	N/A	N/A	N/A	24194598	JASPAR	hg18	1	chr14	69149043	69149063
OREG1131161	Homo sapiens	N/A	TRANSCRIPTION FACTOR BINDING SITE	N/A	N/A	N/A	ZNF263	N/A	N/A	N/A	24194598	JASPAR	hg19	1	chr14	70079290	70079310
OREG1131161	Homo sapiens	N/A	TRANSCRIPTION FACTOR BINDING SITE	N/A	N/A	N/A	ZNF263	N/A	N/A	N/A	24194598	JASPAR	hg38	1	chr14	69612573	69612593
OREG1131162	Homo sapiens	N/A	TRANSCRIPTION FACTOR BINDING SITE	N/A	N/A	N/A	ZNF263	N/A	N/A	N/A	24194598	JASPAR	hg18	1	chr1	22841313	22841333
OREG1131162	Homo sapiens	N/A	TRANSCRIPTION FACTOR BINDING SITE	N/A	N/A	N/A	ZNF263	N/A	N/A	N/A	24194598	JASPAR	hg19	1	chr1	22968726	22968746
OREG1131162	Homo sapiens	N/A	TRANSCRIPTION FACTOR BINDING SITE	N/A	N/A	N/A	ZNF263	N/A	N/A	N/A	24194598	JASPAR	hg38	1	chr1	22642233	22642253
OREG1131163	Homo sapiens	N/A	TRANSCRIPTION FACTOR BINDING SITE	N/A	N/A	N/A	ZNF263	N/A	N/A	N/A	24194598	JASPAR	hg18	-1	chr12	107760869	107760889
OREG1131163	Homo sapiens	N/A	TRANSCRIPTION FACTOR BINDING SITE	N/A	N/A	N/A	ZNF263	N/A	N/A	N/A	24194598	JASPAR	hg19	-1	chr12	109236740	109236760
OREG1131163	Homo sapiens	N/A	TRANSCRIPTION FACTOR BINDING SITE	N/A	N/A	N/A	ZNF263	N/A	N/A	N/A	24194598	JASPAR	hg38	-1	chr12	108842964	108842984
OREG1131164	Homo sapiens	N/A	TRANSCRIPTION FACTOR BINDING SITE	N/A	N/A	N/A	ZNF263	N/A	N/A	N/A	24194598	JASPAR	hg18	1	chr19	58664693	58664713
OREG1131164	Homo sapiens	N/A	TRANSCRIPTION FACTOR BINDING SITE	N/A	N/A	N/A	ZNF263	N/A	N/A	N/A	24194598	JASPAR	hg19	1	chr19	53972881	53972901
OREG1131164	Homo sapiens	N/A	TRANSCRIPTION FACTOR BINDING SITE	N/A	N/A	N/A	ZNF263	N/A	N/A	N/A	24194598	JASPAR	hg38	1	chr19	53469627	53469647
OREG1131165	Homo sapiens	N/A	TRANSCRIPTION FACTOR BINDING SITE	N/A	N/A	N/A	ZNF263	N/A	N/A	N/A	24194598	JASPAR	hg18	1	chr19	58664741	58664761
OREG1131165	Homo sapiens	N/A	TRANSCRIPTION FACTOR BINDING SITE	N/A	N/A	N/A	ZNF263	N/A	N/A	N/A	24194598	JASPAR	hg19	1	chr19	53972929	53972949
OREG1131165	Homo sapiens	N/A	TRANSCRIPTION FACTOR BINDING SITE	N/A	N/A	N/A	ZNF263	N/A	N/A	N/A	24194598	JASPAR	hg38	1	chr19	53469675	53469695
OREG1131166	Homo sapiens	N/A	TRANSCRIPTION FACTOR BINDING SITE	N/A	N/A	N/A	ZNF263	N/A	N/A	N/A	24194598	JASPAR	hg18	1	chr10	6433581	6433601
OREG1131166	Homo sapiens	N/A	TRANSCRIPTION FACTOR BINDING SITE	N/A	N/A	N/A	ZNF263	N/A	N/A	N/A	24194598	JASPAR	hg19	1	chr10	6393575	6393595
OREG1131166	Homo sapiens	N/A	TRANSCRIPTION FACTOR BINDING SITE	N/A	N/A	N/A	ZNF263	N/A	N/A	N/A	24194598	JASPAR	hg38	1	chr10	6351613	6351633
OREG1131167	Homo sapiens	N/A	TRANSCRIPTION FACTOR BINDING SITE	N/A	N/A	N/A	ZNF263	N/A	N/A	N/A	24194598	JASPAR	hg18	-1	chrX	110698879	110698899
OREG1131167	Homo sapiens	N/A	TRANSCRIPTION FACTOR BINDING SITE	N/A	N/A	N/A	ZNF263	N/A	N/A	N/A	24194598	JASPAR	hg19	-1	chrX	110812223	110812243
OREG1131167	Homo sapiens	N/A	TRANSCRIPTION FACTOR BINDING SITE	N/A	N/A	N/A	ZNF263	N/A	N/A	N/A	24194598	JASPAR	hg38	-1	chrX	111568995	111569015
OREG1131168	Homo sapiens	N/A	TRANSCRIPTION FACTOR BINDING SITE	N/A	N/A	N/A	ZNF263	N/A	N/A	N/A	24194598	JASPAR	hg18	-1	chrX	110698933	110698953
OREG1131168	Homo sapiens	N/A	TRANSCRIPTION FACTOR BINDING SITE	N/A	N/A	N/A	ZNF263	N/A	N/A	N/A	24194598	JASPAR	hg19	-1	chrX	110812277	110812297
OREG1131168	Homo sapiens	N/A	TRANSCRIPTION FACTOR BINDING SITE	N/A	N/A	N/A	ZNF263	N/A	N/A	N/A	24194598	JASPAR	hg38	-1	chrX	111569049	111569069
OREG1131169	Homo sapiens	N/A	TRANSCRIPTION FACTOR BINDING SITE	N/A	N/A	N/A	ZNF263	N/A	N/A	N/A	24194598	JASPAR	hg18	1	chr21	44699003	44699023
OREG1131169	Homo sapiens	N/A	TRANSCRIPTION FACTOR BINDING SITE	N/A	N/A	N/A	ZNF263	N/A	N/A	N/A	24194598	JASPAR	hg19	1	chr21	45874575	45874595
OREG1131169	Homo sapiens	N/A	TRANSCRIPTION FACTOR BINDING SITE	N/A	N/A	N/A	ZNF263	N/A	N/A	N/A	24194598	JASPAR	hg38	1	chr21	44454692	44454712
OREG1131170	Homo sapiens	N/A	TRANSCRIPTION FACTOR BINDING SITE	N/A	N/A	N/A	ZNF263	N/A	N/A	N/A	24194598	JASPAR	hg18	-1	chr7	44494857	44494877
OREG1131170	Homo sapiens	N/A	TRANSCRIPTION FACTOR BINDING SITE	N/A	N/A	N/A	ZNF263	N/A	N/A	N/A	24194598	JASPAR	hg19	-1	chr7	44528332	44528352
OREG1131170	Homo sapiens	N/A	TRANSCRIPTION FACTOR BINDING SITE	N/A	N/A	N/A	ZNF263	N/A	N/A	N/A	24194598	JASPAR	hg38	-1	chr7	44488733	44488753
OREG1131171	Homo sapiens	N/A	TRANSCRIPTION FACTOR BINDING SITE	N/A	N/A	N/A	ZNF263	N/A	N/A	N/A	24194598	JASPAR	hg18	-1	chr18	58597338	58597358
OREG1131171	Homo sapiens	N/A	TRANSCRIPTION FACTOR BINDING SITE	N/A	N/A	N/A	ZNF263	N/A	N/A	N/A	24194598	JASPAR	hg19	-1	chr18	60446358	60446378
OREG1131171	Homo sapiens	N/A	TRANSCRIPTION FACTOR BINDING SITE	N/A	N/A	N/A	ZNF263	N/A	N/A	N/A	24194598	JASPAR	hg38	-1	chr18	62779125	62779145
OREG1131172	Homo sapiens	N/A	TRANSCRIPTION FACTOR BINDING SITE	N/A	N/A	N/A	ZNF263	N/A	N/A	N/A	24194598	JASPAR	hg18	1	chr9	33907163	33907183
OREG1131172	Homo sapiens	N/A	TRANSCRIPTION FACTOR BINDING SITE	N/A	N/A	N/A	ZNF263	N/A	N/A	N/A	24194598	JASPAR	hg19	1	chr9	33917163	33917183
OREG1131172	Homo sapiens	N/A	TRANSCRIPTION FACTOR BINDING SITE	N/A	N/A	N/A	ZNF263	N/A	N/A	N/A	24194598	JASPAR	hg38	1	chr9	33917165	33917185
OREG1131173	Homo sapiens	N/A	TRANSCRIPTION FACTOR BINDING SITE	N/A	N/A	N/A	ZNF263	N/A	N/A	N/A	24194598	JASPAR	hg18	1	chr22	36158219	36158239
OREG1131173	Homo sapiens	N/A	TRANSCRIPTION FACTOR BINDING SITE	N/A	N/A	N/A	ZNF263	N/A	N/A	N/A	24194598	JASPAR	hg19	1	chr22	37828273	37828293
OREG1131173	Homo sapiens	N/A	TRANSCRIPTION FACTOR BINDING SITE	N/A	N/A	N/A	ZNF263	N/A	N/A	N/A	24194598	JASPAR	hg38	1	chr22	37432237	37432257
OREG1131174	Homo sapiens	N/A	TRANSCRIPTION FACTOR BINDING SITE	N/A	N/A	N/A	ZNF263	N/A	N/A	N/A	24194598	JASPAR	hg18	1	chr22	36158252	36158272
OREG1131174	Homo sapiens	N/A	TRANSCRIPTION FACTOR BINDING SITE	N/A	N/A	N/A	ZNF263	N/A	N/A	N/A	24194598	JASPAR	hg19	1	chr22	37828306	37828326
OREG1131174	Homo sapiens	N/A	TRANSCRIPTION FACTOR BINDING SITE	N/A	N/A	N/A	ZNF263	N/A	N/A	N/A	24194598	JASPAR	hg38	1	chr22	37432270	37432290
OREG1131175	Homo sapiens	N/A	TRANSCRIPTION FACTOR BINDING SITE	N/A	N/A	N/A	ZNF263	N/A	N/A	N/A	24194598	JASPAR	hg18	-1	chr1	38690132	38690152
OREG1131175	Homo sapiens	N/A	TRANSCRIPTION FACTOR BINDING SITE	N/A	N/A	N/A	ZNF263	N/A	N/A	N/A	24194598	JASPAR	hg19	-1	chr1	38917545	38917565
OREG1131175	Homo sapiens	N/A	TRANSCRIPTION FACTOR BINDING SITE	N/A	N/A	N/A	ZNF263	N/A	N/A	N/A	24194598	JASPAR	hg38	-1	chr1	38451873	38451893
OREG1131176	Homo sapiens	N/A	TRANSCRIPTION FACTOR BINDING SITE	N/A	N/A	N/A	ZNF263	N/A	N/A	N/A	24194598	JASPAR	hg18	1	chr17	75427044	75427064
OREG1131176	Homo sapiens	N/A	TRANSCRIPTION FACTOR BINDING SITE	N/A	N/A	N/A	ZNF263	N/A	N/A	N/A	24194598	JASPAR	hg19	1	chr17	77812449	77812469
OREG1131176	Homo sapiens	N/A	TRANSCRIPTION FACTOR BINDING SITE	N/A	N/A	N/A	ZNF263	N/A	N/A	N/A	24194598	JASPAR	hg38	1	chr17	79838650	79838670
OREG1131177	Homo sapiens	N/A	TRANSCRIPTION FACTOR BINDING SITE	N/A	N/A	N/A	ZNF263	N/A	N/A	N/A	24194598	JASPAR	hg18	-1	chr17	75427103	75427123
OREG1131177	Homo sapiens	N/A	TRANSCRIPTION FACTOR BINDING SITE	N/A	N/A	N/A	ZNF263	N/A	N/A	N/A	24194598	JASPAR	hg19	-1	chr17	77812508	77812528
OREG1131177	Homo sapiens	N/A	TRANSCRIPTION FACTOR BINDING SITE	N/A	N/A	N/A	ZNF263	N/A	N/A	N/A	24194598	JASPAR	hg38	-1	chr17	79838709	79838729
OREG1131178	Homo sapiens	N/A	TRANSCRIPTION FACTOR BINDING SITE	N/A	N/A	N/A	ZNF263	N/A	N/A	N/A	24194598	JASPAR	hg18	-1	chr22	26530967	26530987
OREG1131178	Homo sapiens	N/A	TRANSCRIPTION FACTOR BINDING SITE	N/A	N/A	N/A	ZNF263	N/A	N/A	N/A	24194598	JASPAR	hg19	-1	chr22	28200967	28200987
OREG1131178	Homo sapiens	N/A	TRANSCRIPTION FACTOR BINDING SITE	N/A	N/A	N/A	ZNF263	N/A	N/A	N/A	24194598	JASPAR	hg38	-1	chr22	27804979	27804999
OREG1131179	Homo sapiens	N/A	TRANSCRIPTION FACTOR BINDING SITE	N/A	N/A	N/A	ZNF263	N/A	N/A	N/A	24194598	JASPAR	hg18	-1	chr3	99794671	99794691
OREG1131179	Homo sapiens	N/A	TRANSCRIPTION FACTOR BINDING SITE	N/A	N/A	N/A	ZNF263	N/A	N/A	N/A	24194598	JASPAR	hg19	-1	chr3	98311981	98312001
OREG1131179	Homo sapiens	N/A	TRANSCRIPTION FACTOR BINDING SITE	N/A	N/A	N/A	ZNF263	N/A	N/A	N/A	24194598	JASPAR	hg38	-1	chr3	98593137	98593157
OREG1131180	Homo sapiens	N/A	TRANSCRIPTION FACTOR BINDING SITE	N/A	N/A	N/A	ZNF263	N/A	N/A	N/A	24194598	JASPAR	hg18	-1	chr13	104107727	104107747
OREG1131180	Homo sapiens	N/A	TRANSCRIPTION FACTOR BINDING SITE	N/A	N/A	N/A	ZNF263	N/A	N/A	N/A	24194598	JASPAR	hg19	-1	chr13	105309726	105309746
OREG1131180	Homo sapiens	N/A	TRANSCRIPTION FACTOR BINDING SITE	N/A	N/A	N/A	ZNF263	N/A	N/A	N/A	24194598	JASPAR	hg38	-1	chr13	104657375	104657395
OREG1131181	Homo sapiens	N/A	TRANSCRIPTION FACTOR BINDING SITE	N/A	N/A	N/A	ZNF263	N/A	N/A	N/A	24194598	JASPAR	hg18	-1	chr13	104107766	104107786
OREG1131181	Homo sapiens	N/A	TRANSCRIPTION FACTOR BINDING SITE	N/A	N/A	N/A	ZNF263	N/A	N/A	N/A	24194598	JASPAR	hg19	-1	chr13	105309765	105309785
OREG1131181	Homo sapiens	N/A	TRANSCRIPTION FACTOR BINDING SITE	N/A	N/A	N/A	ZNF263	N/A	N/A	N/A	24194598	JASPAR	hg38	-1	chr13	104657414	104657434
OREG1131182	Homo sapiens	N/A	TRANSCRIPTION FACTOR BINDING SITE	N/A	N/A	N/A	ZNF263	N/A	N/A	N/A	24194598	JASPAR	hg18	-1	chr10	128745218	128745238
OREG1131182	Homo sapiens	N/A	TRANSCRIPTION FACTOR BINDING SITE	N/A	N/A	N/A	ZNF263	N/A	N/A	N/A	24194598	JASPAR	hg19	-1	chr10	128855228	128855248
OREG1131182	Homo sapiens	N/A	TRANSCRIPTION FACTOR BINDING SITE	N/A	N/A	N/A	ZNF263	N/A	N/A	N/A	24194598	JASPAR	hg38	-1	chr10	127056964	127056984
OREG1131183	Homo sapiens	N/A	TRANSCRIPTION FACTOR BINDING SITE	N/A	N/A	N/A	ZNF263	N/A	N/A	N/A	24194598	JASPAR	hg18	1	chr14	76299052	76299072
OREG1131183	Homo sapiens	N/A	TRANSCRIPTION FACTOR BINDING SITE	N/A	N/A	N/A	ZNF263	N/A	N/A	N/A	24194598	JASPAR	hg19	1	chr14	77229299	77229319
OREG1131183	Homo sapiens	N/A	TRANSCRIPTION FACTOR BINDING SITE	N/A	N/A	N/A	ZNF263	N/A	N/A	N/A	24194598	JASPAR	hg38	1	chr14	76762956	76762976
OREG1131184	Homo sapiens	N/A	TRANSCRIPTION FACTOR BINDING SITE	N/A	N/A	N/A	ZNF263	N/A	N/A	N/A	24194598	JASPAR	hg18	-1	chr15	71453728	71453748
OREG1131184	Homo sapiens	N/A	TRANSCRIPTION FACTOR BINDING SITE	N/A	N/A	N/A	ZNF263	N/A	N/A	N/A	24194598	JASPAR	hg19	-1	chr15	73666675	73666695
OREG1131184	Homo sapiens	N/A	TRANSCRIPTION FACTOR BINDING SITE	N/A	N/A	N/A	ZNF263	N/A	N/A	N/A	24194598	JASPAR	hg38	-1	chr15	73374334	73374354
OREG1131185	Homo sapiens	N/A	TRANSCRIPTION FACTOR BINDING SITE	N/A	N/A	N/A	ZNF263	N/A	N/A	N/A	24194598	JASPAR	hg18	-1	chr1	3372336	3372356
OREG1131185	Homo sapiens	N/A	TRANSCRIPTION FACTOR BINDING SITE	N/A	N/A	N/A	ZNF263	N/A	N/A	N/A	24194598	JASPAR	hg19	-1	chr1	3382476	3382496
OREG1131185	Homo sapiens	N/A	TRANSCRIPTION FACTOR BINDING SITE	N/A	N/A	N/A	ZNF263	N/A	N/A	N/A	24194598	JASPAR	hg38	-1	chr1	3465912	3465932
OREG1131186	Homo sapiens	N/A	TRANSCRIPTION FACTOR BINDING SITE	N/A	N/A	N/A	ZNF263	N/A	N/A	N/A	24194598	JASPAR	hg18	-1	chr6	3966576	3966596
OREG1131186	Homo sapiens	N/A	TRANSCRIPTION FACTOR BINDING SITE	N/A	N/A	N/A	ZNF263	N/A	N/A	N/A	24194598	JASPAR	hg19	-1	chr6	4021577	4021597
OREG1131186	Homo sapiens	N/A	TRANSCRIPTION FACTOR BINDING SITE	N/A	N/A	N/A	ZNF263	N/A	N/A	N/A	24194598	JASPAR	hg38	-1	chr6	4021343	4021363
OREG1131187	Homo sapiens	N/A	TRANSCRIPTION FACTOR BINDING SITE	N/A	N/A	N/A	ZNF263	N/A	N/A	N/A	24194598	JASPAR	hg18	1	chr2	220116821	220116841
OREG1131187	Homo sapiens	N/A	TRANSCRIPTION FACTOR BINDING SITE	N/A	N/A	N/A	ZNF263	N/A	N/A	N/A	24194598	JASPAR	hg19	1	chr2	220408577	220408597
OREG1131187	Homo sapiens	N/A	TRANSCRIPTION FACTOR BINDING SITE	N/A	N/A	N/A	ZNF263	N/A	N/A	N/A	24194598	JASPAR	hg38	1	chr2	219543855	219543875
OREG1131188	Homo sapiens	N/A	TRANSCRIPTION FACTOR BINDING SITE	N/A	N/A	N/A	ZNF263	N/A	N/A	N/A	24194598	JASPAR	hg18	-1	chr14	94123212	94123232
OREG1131188	Homo sapiens	N/A	TRANSCRIPTION FACTOR BINDING SITE	N/A	N/A	N/A	ZNF263	N/A	N/A	N/A	24194598	JASPAR	hg19	-1	chr14	95053459	95053479
OREG1131188	Homo sapiens	N/A	TRANSCRIPTION FACTOR BINDING SITE	N/A	N/A	N/A	ZNF263	N/A	N/A	N/A	24194598	JASPAR	hg38	-1	chr14	94587122	94587142
OREG1131189	Homo sapiens	N/A	TRANSCRIPTION FACTOR BINDING SITE	N/A	N/A	N/A	ZNF263	N/A	N/A	N/A	24194598	JASPAR	hg18	1	chr12	117994616	117994636
OREG1131189	Homo sapiens	N/A	TRANSCRIPTION FACTOR BINDING SITE	N/A	N/A	N/A	ZNF263	N/A	N/A	N/A	24194598	JASPAR	hg19	1	chr12	119510233	119510253
OREG1131189	Homo sapiens	N/A	TRANSCRIPTION FACTOR BINDING SITE	N/A	N/A	N/A	ZNF263	N/A	N/A	N/A	24194598	JASPAR	hg38	1	chr12	119072428	119072448
OREG1131190	Homo sapiens	N/A	TRANSCRIPTION FACTOR BINDING SITE	N/A	N/A	N/A	ZNF263	N/A	N/A	N/A	24194598	JASPAR	hg18	-1	chr17	71611213	71611233
OREG1131190	Homo sapiens	N/A	TRANSCRIPTION FACTOR BINDING SITE	N/A	N/A	N/A	ZNF263	N/A	N/A	N/A	24194598	JASPAR	hg19	-1	chr17	74099618	74099638
OREG1131190	Homo sapiens	N/A	TRANSCRIPTION FACTOR BINDING SITE	N/A	N/A	N/A	ZNF263	N/A	N/A	N/A	24194598	JASPAR	hg38	-1	chr17	76103537	76103557
OREG1131191	Homo sapiens	N/A	TRANSCRIPTION FACTOR BINDING SITE	N/A	N/A	N/A	ZNF263	N/A	N/A	N/A	24194598	JASPAR	hg18	-1	chr4	100068447	100068467
OREG1131191	Homo sapiens	N/A	TRANSCRIPTION FACTOR BINDING SITE	N/A	N/A	N/A	ZNF263	N/A	N/A	N/A	24194598	JASPAR	hg19	-1	chr4	99849424	99849444
OREG1131191	Homo sapiens	N/A	TRANSCRIPTION FACTOR BINDING SITE	N/A	N/A	N/A	ZNF263	N/A	N/A	N/A	24194598	JASPAR	hg38	-1	chr4	98928273	98928293
OREG1131192	Homo sapiens	N/A	TRANSCRIPTION FACTOR BINDING SITE	N/A	N/A	N/A	ZNF263	N/A	N/A	N/A	24194598	JASPAR	hg18	1	chr7	150580077	150580097
OREG1131192	Homo sapiens	N/A	TRANSCRIPTION FACTOR BINDING SITE	N/A	N/A	N/A	ZNF263	N/A	N/A	N/A	24194598	JASPAR	hg19	1	chr7	150949144	150949164
OREG1131192	Homo sapiens	N/A	TRANSCRIPTION FACTOR BINDING SITE	N/A	N/A	N/A	ZNF263	N/A	N/A	N/A	24194598	JASPAR	hg38	1	chr7	151252058	151252078
OREG1131193	Homo sapiens	N/A	TRANSCRIPTION FACTOR BINDING SITE	N/A	N/A	N/A	ZNF263	N/A	N/A	N/A	24194598	JASPAR	hg18	1	chr11	4371524	4371544
OREG1131193	Homo sapiens	N/A	TRANSCRIPTION FACTOR BINDING SITE	N/A	N/A	N/A	ZNF263	N/A	N/A	N/A	24194598	JASPAR	hg19	1	chr11	4414948	4414968
OREG1131193	Homo sapiens	N/A	TRANSCRIPTION FACTOR BINDING SITE	N/A	N/A	N/A	ZNF263	N/A	N/A	N/A	24194598	JASPAR	hg38	1	chr11	4393718	4393738
OREG1131194	Homo sapiens	N/A	TRANSCRIPTION FACTOR BINDING SITE	N/A	N/A	N/A	ZNF263	N/A	N/A	N/A	24194598	JASPAR	hg18	1	chr11	4371553	4371573
OREG1131194	Homo sapiens	N/A	TRANSCRIPTION FACTOR BINDING SITE	N/A	N/A	N/A	ZNF263	N/A	N/A	N/A	24194598	JASPAR	hg19	1	chr11	4414977	4414997
OREG1131194	Homo sapiens	N/A	TRANSCRIPTION FACTOR BINDING SITE	N/A	N/A	N/A	ZNF263	N/A	N/A	N/A	24194598	JASPAR	hg38	1	chr11	4393747	4393767
OREG1131195	Homo sapiens	N/A	TRANSCRIPTION FACTOR BINDING SITE	N/A	N/A	N/A	ZNF263	N/A	N/A	N/A	24194598	JASPAR	hg18	1	chr2	73466633	73466653
OREG1131195	Homo sapiens	N/A	TRANSCRIPTION FACTOR BINDING SITE	N/A	N/A	N/A	ZNF263	N/A	N/A	N/A	24194598	JASPAR	hg19	1	chr2	73613125	73613145
OREG1131195	Homo sapiens	N/A	TRANSCRIPTION FACTOR BINDING SITE	N/A	N/A	N/A	ZNF263	N/A	N/A	N/A	24194598	JASPAR	hg38	1	chr2	73385997	73386017
OREG1131196	Homo sapiens	N/A	TRANSCRIPTION FACTOR BINDING SITE	N/A	N/A	N/A	ZNF263	N/A	N/A	N/A	24194598	JASPAR	hg18	1	chr1	20693092	20693112
OREG1131196	Homo sapiens	N/A	TRANSCRIPTION FACTOR BINDING SITE	N/A	N/A	N/A	ZNF263	N/A	N/A	N/A	24194598	JASPAR	hg19	1	chr1	20820505	20820525
OREG1131196	Homo sapiens	N/A	TRANSCRIPTION FACTOR BINDING SITE	N/A	N/A	N/A	ZNF263	N/A	N/A	N/A	24194598	JASPAR	hg38	1	chr1	20494012	20494032
OREG1131197	Homo sapiens	N/A	TRANSCRIPTION FACTOR BINDING SITE	N/A	N/A	N/A	ZNF263	N/A	N/A	N/A	24194598	JASPAR	hg18	-1	chr8	99199129	99199149
OREG1131197	Homo sapiens	N/A	TRANSCRIPTION FACTOR BINDING SITE	N/A	N/A	N/A	ZNF263	N/A	N/A	N/A	24194598	JASPAR	hg19	-1	chr8	99129953	99129973
OREG1131197	Homo sapiens	N/A	TRANSCRIPTION FACTOR BINDING SITE	N/A	N/A	N/A	ZNF263	N/A	N/A	N/A	24194598	JASPAR	hg38	-1	chr8	98117725	98117745
OREG1131198	Homo sapiens	N/A	TRANSCRIPTION FACTOR BINDING SITE	N/A	N/A	N/A	ZNF263	N/A	N/A	N/A	24194598	JASPAR	hg18	1	chr10	22650325	22650345
OREG1131198	Homo sapiens	N/A	TRANSCRIPTION FACTOR BINDING SITE	N/A	N/A	N/A	ZNF263	N/A	N/A	N/A	24194598	JASPAR	hg19	1	chr10	22610319	22610339
OREG1131198	Homo sapiens	N/A	TRANSCRIPTION FACTOR BINDING SITE	N/A	N/A	N/A	ZNF263	N/A	N/A	N/A	24194598	JASPAR	hg38	1	chr10	22321390	22321410
OREG1131199	Homo sapiens	N/A	TRANSCRIPTION FACTOR BINDING SITE	N/A	N/A	N/A	ZNF263	N/A	N/A	N/A	24194598	JASPAR	hg18	1	chr10	22650349	22650369
OREG1131199	Homo sapiens	N/A	TRANSCRIPTION FACTOR BINDING SITE	N/A	N/A	N/A	ZNF263	N/A	N/A	N/A	24194598	JASPAR	hg19	1	chr10	22610343	22610363
OREG1131199	Homo sapiens	N/A	TRANSCRIPTION FACTOR BINDING SITE	N/A	N/A	N/A	ZNF263	N/A	N/A	N/A	24194598	JASPAR	hg38	1	chr10	22321414	22321434
OREG1131200	Homo sapiens	N/A	TRANSCRIPTION FACTOR BINDING SITE	N/A	N/A	N/A	ZNF263	N/A	N/A	N/A	24194598	JASPAR	hg18	1	chr10	22650376	22650396
OREG1131200	Homo sapiens	N/A	TRANSCRIPTION FACTOR BINDING SITE	N/A	N/A	N/A	ZNF263	N/A	N/A	N/A	24194598	JASPAR	hg19	1	chr10	22610370	22610390
OREG1131200	Homo sapiens	N/A	TRANSCRIPTION FACTOR BINDING SITE	N/A	N/A	N/A	ZNF263	N/A	N/A	N/A	24194598	JASPAR	hg38	1	chr10	22321441	22321461
OREG1131201	Homo sapiens	N/A	TRANSCRIPTION FACTOR BINDING SITE	N/A	N/A	N/A	ZNF263	N/A	N/A	N/A	24194598	JASPAR	hg18	-1	chr1	29652868	29652888
OREG1131201	Homo sapiens	N/A	TRANSCRIPTION FACTOR BINDING SITE	N/A	N/A	N/A	ZNF263	N/A	N/A	N/A	24194598	JASPAR	hg19	-1	chr1	29780281	29780301
OREG1131201	Homo sapiens	N/A	TRANSCRIPTION FACTOR BINDING SITE	N/A	N/A	N/A	ZNF263	N/A	N/A	N/A	24194598	JASPAR	hg38	-1	chr1	29453769	29453789
OREG1131202	Homo sapiens	N/A	TRANSCRIPTION FACTOR BINDING SITE	N/A	N/A	N/A	ZNF263	N/A	N/A	N/A	24194598	JASPAR	hg18	-1	chr5	176740951	176740971
OREG1131202	Homo sapiens	N/A	TRANSCRIPTION FACTOR BINDING SITE	N/A	N/A	N/A	ZNF263	N/A	N/A	N/A	24194598	JASPAR	hg19	-1	chr5	176808345	176808365
OREG1131202	Homo sapiens	N/A	TRANSCRIPTION FACTOR BINDING SITE	N/A	N/A	N/A	ZNF263	N/A	N/A	N/A	24194598	JASPAR	hg38	-1	chr5	177381344	177381364
OREG1131203	Homo sapiens	N/A	TRANSCRIPTION FACTOR BINDING SITE	N/A	N/A	N/A	ZNF263	N/A	N/A	N/A	24194598	JASPAR	hg18	-1	chr12	6593570	6593590
OREG1131203	Homo sapiens	N/A	TRANSCRIPTION FACTOR BINDING SITE	N/A	N/A	N/A	ZNF263	N/A	N/A	N/A	24194598	JASPAR	hg19	-1	chr12	6723309	6723329
OREG1131203	Homo sapiens	N/A	TRANSCRIPTION FACTOR BINDING SITE	N/A	N/A	N/A	ZNF263	N/A	N/A	N/A	24194598	JASPAR	hg38	-1	chr12	6614143	6614163
OREG1131204	Homo sapiens	N/A	TRANSCRIPTION FACTOR BINDING SITE	N/A	N/A	N/A	ZNF263	N/A	N/A	N/A	24194598	JASPAR	hg18	1	chr11	69921968	69921988
OREG1131204	Homo sapiens	N/A	TRANSCRIPTION FACTOR BINDING SITE	N/A	N/A	N/A	ZNF263	N/A	N/A	N/A	24194598	JASPAR	hg19	1	chr11	70244320	70244340
OREG1131204	Homo sapiens	N/A	TRANSCRIPTION FACTOR BINDING SITE	N/A	N/A	N/A	ZNF263	N/A	N/A	N/A	24194598	JASPAR	hg38	1	chr11	70398214	70398234
OREG1131205	Homo sapiens	N/A	TRANSCRIPTION FACTOR BINDING SITE	N/A	N/A	N/A	ZNF263	N/A	N/A	N/A	24194598	JASPAR	hg18	-1	chr4	75449607	75449627
OREG1131205	Homo sapiens	N/A	TRANSCRIPTION FACTOR BINDING SITE	N/A	N/A	N/A	ZNF263	N/A	N/A	N/A	24194598	JASPAR	hg19	-1	chr4	75230743	75230763
OREG1131205	Homo sapiens	N/A	TRANSCRIPTION FACTOR BINDING SITE	N/A	N/A	N/A	ZNF263	N/A	N/A	N/A	24194598	JASPAR	hg38	-1	chr4	74365026	74365046
OREG1131206	Homo sapiens	N/A	TRANSCRIPTION FACTOR BINDING SITE	N/A	N/A	N/A	ZNF263	N/A	N/A	N/A	24194598	JASPAR	hg18	-1	chr1	17794077	17794097
OREG1131206	Homo sapiens	N/A	TRANSCRIPTION FACTOR BINDING SITE	N/A	N/A	N/A	ZNF263	N/A	N/A	N/A	24194598	JASPAR	hg19	-1	chr1	17921490	17921510
OREG1131206	Homo sapiens	N/A	TRANSCRIPTION FACTOR BINDING SITE	N/A	N/A	N/A	ZNF263	N/A	N/A	N/A	24194598	JASPAR	hg38	-1	chr1	17594995	17595015
OREG1131207	Homo sapiens	N/A	TRANSCRIPTION FACTOR BINDING SITE	N/A	N/A	N/A	ZNF263	N/A	N/A	N/A	24194598	JASPAR	hg18	1	chr7	142769510	142769530
OREG1131207	Homo sapiens	N/A	TRANSCRIPTION FACTOR BINDING SITE	N/A	N/A	N/A	ZNF263	N/A	N/A	N/A	24194598	JASPAR	hg19	1	chr7	143059388	143059408
OREG1131207	Homo sapiens	N/A	TRANSCRIPTION FACTOR BINDING SITE	N/A	N/A	N/A	ZNF263	N/A	N/A	N/A	24194598	JASPAR	hg38	1	chr7	143362295	143362315
OREG1131208	Homo sapiens	N/A	TRANSCRIPTION FACTOR BINDING SITE	N/A	N/A	N/A	ZNF263	N/A	N/A	N/A	24194598	JASPAR	hg18	1	chr7	142769551	142769571
OREG1131208	Homo sapiens	N/A	TRANSCRIPTION FACTOR BINDING SITE	N/A	N/A	N/A	ZNF263	N/A	N/A	N/A	24194598	JASPAR	hg19	1	chr7	143059429	143059449
OREG1131208	Homo sapiens	N/A	TRANSCRIPTION FACTOR BINDING SITE	N/A	N/A	N/A	ZNF263	N/A	N/A	N/A	24194598	JASPAR	hg38	1	chr7	143362336	143362356
OREG1131209	Homo sapiens	N/A	TRANSCRIPTION FACTOR BINDING SITE	N/A	N/A	N/A	ZNF263	N/A	N/A	N/A	24194598	JASPAR	hg18	-1	chr1	149954109	149954129
OREG1131209	Homo sapiens	N/A	TRANSCRIPTION FACTOR BINDING SITE	N/A	N/A	N/A	ZNF263	N/A	N/A	N/A	24194598	JASPAR	hg19	-1	chr1	151687485	151687505
OREG1131209	Homo sapiens	N/A	TRANSCRIPTION FACTOR BINDING SITE	N/A	N/A	N/A	ZNF263	N/A	N/A	N/A	24194598	JASPAR	hg38	-1	chr1	151715009	151715029
OREG1131210	Homo sapiens	N/A	TRANSCRIPTION FACTOR BINDING SITE	N/A	N/A	N/A	ZNF263	N/A	N/A	N/A	24194598	JASPAR	hg18	-1	chr1	149954132	149954152
OREG1131210	Homo sapiens	N/A	TRANSCRIPTION FACTOR BINDING SITE	N/A	N/A	N/A	ZNF263	N/A	N/A	N/A	24194598	JASPAR	hg19	-1	chr1	151687508	151687528
OREG1131210	Homo sapiens	N/A	TRANSCRIPTION FACTOR BINDING SITE	N/A	N/A	N/A	ZNF263	N/A	N/A	N/A	24194598	JASPAR	hg38	-1	chr1	151715032	151715052
OREG1131211	Homo sapiens	N/A	TRANSCRIPTION FACTOR BINDING SITE	N/A	N/A	N/A	ZNF263	N/A	N/A	N/A	24194598	JASPAR	hg18	-1	chr1	149954177	149954197
OREG1131211	Homo sapiens	N/A	TRANSCRIPTION FACTOR BINDING SITE	N/A	N/A	N/A	ZNF263	N/A	N/A	N/A	24194598	JASPAR	hg19	-1	chr1	151687553	151687573
OREG1131211	Homo sapiens	N/A	TRANSCRIPTION FACTOR BINDING SITE	N/A	N/A	N/A	ZNF263	N/A	N/A	N/A	24194598	JASPAR	hg38	-1	chr1	151715077	151715097
OREG1131212	Homo sapiens	N/A	TRANSCRIPTION FACTOR BINDING SITE	N/A	N/A	N/A	ZNF263	N/A	N/A	N/A	24194598	JASPAR	hg18	-1	chr12	46799332	46799352
OREG1131212	Homo sapiens	N/A	TRANSCRIPTION FACTOR BINDING SITE	N/A	N/A	N/A	ZNF263	N/A	N/A	N/A	24194598	JASPAR	hg19	-1	chr12	48513065	48513085
OREG1131212	Homo sapiens	N/A	TRANSCRIPTION FACTOR BINDING SITE	N/A	N/A	N/A	ZNF263	N/A	N/A	N/A	24194598	JASPAR	hg38	-1	chr12	48119282	48119302
OREG1131213	Homo sapiens	N/A	TRANSCRIPTION FACTOR BINDING SITE	N/A	N/A	N/A	ZNF263	N/A	N/A	N/A	24194598	JASPAR	hg18	-1	chr12	46799369	46799389
OREG1131213	Homo sapiens	N/A	TRANSCRIPTION FACTOR BINDING SITE	N/A	N/A	N/A	ZNF263	N/A	N/A	N/A	24194598	JASPAR	hg19	-1	chr12	48513102	48513122
OREG1131213	Homo sapiens	N/A	TRANSCRIPTION FACTOR BINDING SITE	N/A	N/A	N/A	ZNF263	N/A	N/A	N/A	24194598	JASPAR	hg38	-1	chr12	48119319	48119339
OREG1131214	Homo sapiens	N/A	TRANSCRIPTION FACTOR BINDING SITE	N/A	N/A	N/A	ZNF263	N/A	N/A	N/A	24194598	JASPAR	hg18	-1	chr8	21702275	21702295
OREG1131214	Homo sapiens	N/A	TRANSCRIPTION FACTOR BINDING SITE	N/A	N/A	N/A	ZNF263	N/A	N/A	N/A	24194598	JASPAR	hg19	-1	chr8	21646329	21646349
OREG1131214	Homo sapiens	N/A	TRANSCRIPTION FACTOR BINDING SITE	N/A	N/A	N/A	ZNF263	N/A	N/A	N/A	24194598	JASPAR	hg38	-1	chr8	21788817	21788837
OREG1131215	Homo sapiens	N/A	TRANSCRIPTION FACTOR BINDING SITE	N/A	N/A	N/A	ZNF263	N/A	N/A	N/A	24194598	JASPAR	hg18	-1	chr8	21702330	21702350
OREG1131215	Homo sapiens	N/A	TRANSCRIPTION FACTOR BINDING SITE	N/A	N/A	N/A	ZNF263	N/A	N/A	N/A	24194598	JASPAR	hg19	-1	chr8	21646384	21646404
OREG1131215	Homo sapiens	N/A	TRANSCRIPTION FACTOR BINDING SITE	N/A	N/A	N/A	ZNF263	N/A	N/A	N/A	24194598	JASPAR	hg38	-1	chr8	21788872	21788892
OREG1131216	Homo sapiens	N/A	TRANSCRIPTION FACTOR BINDING SITE	N/A	N/A	N/A	ZNF263	N/A	N/A	N/A	24194598	JASPAR	hg18	-1	chr18	44319863	44319883
OREG1131216	Homo sapiens	N/A	TRANSCRIPTION FACTOR BINDING SITE	N/A	N/A	N/A	ZNF263	N/A	N/A	N/A	24194598	JASPAR	hg19	-1	chr18	46065865	46065885
OREG1131216	Homo sapiens	N/A	TRANSCRIPTION FACTOR BINDING SITE	N/A	N/A	N/A	ZNF263	N/A	N/A	N/A	24194598	JASPAR	hg38	-1	chr18	48539494	48539514
OREG1131217	Homo sapiens	N/A	TRANSCRIPTION FACTOR BINDING SITE	N/A	N/A	N/A	ZNF263	N/A	N/A	N/A	24194598	JASPAR	hg18	1	chr7	1561674	1561694
OREG1131217	Homo sapiens	N/A	TRANSCRIPTION FACTOR BINDING SITE	N/A	N/A	N/A	ZNF263	N/A	N/A	N/A	24194598	JASPAR	hg19	1	chr7	1595148	1595168
OREG1131217	Homo sapiens	N/A	TRANSCRIPTION FACTOR BINDING SITE	N/A	N/A	N/A	ZNF263	N/A	N/A	N/A	24194598	JASPAR	hg38	1	chr7	1555512	1555532
OREG1131218	Homo sapiens	N/A	TRANSCRIPTION FACTOR BINDING SITE	N/A	N/A	N/A	ZNF263	N/A	N/A	N/A	24194598	JASPAR	hg18	1	chr7	1561712	1561732
OREG1131218	Homo sapiens	N/A	TRANSCRIPTION FACTOR BINDING SITE	N/A	N/A	N/A	ZNF263	N/A	N/A	N/A	24194598	JASPAR	hg19	1	chr7	1595186	1595206
OREG1131218	Homo sapiens	N/A	TRANSCRIPTION FACTOR BINDING SITE	N/A	N/A	N/A	ZNF263	N/A	N/A	N/A	24194598	JASPAR	hg38	1	chr7	1555550	1555570
OREG1131219	Homo sapiens	N/A	TRANSCRIPTION FACTOR BINDING SITE	N/A	N/A	N/A	ZNF263	N/A	N/A	N/A	24194598	JASPAR	hg18	1	chr7	8268040	8268060
OREG1131219	Homo sapiens	N/A	TRANSCRIPTION FACTOR BINDING SITE	N/A	N/A	N/A	ZNF263	N/A	N/A	N/A	24194598	JASPAR	hg19	1	chr7	8301515	8301535
OREG1131219	Homo sapiens	N/A	TRANSCRIPTION FACTOR BINDING SITE	N/A	N/A	N/A	ZNF263	N/A	N/A	N/A	24194598	JASPAR	hg38	1	chr7	8261885	8261905
OREG1131220	Homo sapiens	N/A	TRANSCRIPTION FACTOR BINDING SITE	N/A	N/A	N/A	ZNF263	N/A	N/A	N/A	24194598	JASPAR	hg18	1	chr2	160938651	160938671
OREG1131220	Homo sapiens	N/A	TRANSCRIPTION FACTOR BINDING SITE	N/A	N/A	N/A	ZNF263	N/A	N/A	N/A	24194598	JASPAR	hg19	1	chr2	161230405	161230425
OREG1131220	Homo sapiens	N/A	TRANSCRIPTION FACTOR BINDING SITE	N/A	N/A	N/A	ZNF263	N/A	N/A	N/A	24194598	JASPAR	hg38	1	chr2	160373894	160373914
OREG1131221	Homo sapiens	N/A	TRANSCRIPTION FACTOR BINDING SITE	N/A	N/A	N/A	ZNF263	N/A	N/A	N/A	24194598	JASPAR	hg18	1	chr13	29015782	29015802
OREG1131221	Homo sapiens	N/A	TRANSCRIPTION FACTOR BINDING SITE	N/A	N/A	N/A	ZNF263	N/A	N/A	N/A	24194598	JASPAR	hg19	1	chr13	30117782	30117802
OREG1131221	Homo sapiens	N/A	TRANSCRIPTION FACTOR BINDING SITE	N/A	N/A	N/A	ZNF263	N/A	N/A	N/A	24194598	JASPAR	hg38	1	chr13	29543645	29543665
OREG1131222	Homo sapiens	N/A	TRANSCRIPTION FACTOR BINDING SITE	N/A	N/A	N/A	ZNF263	N/A	N/A	N/A	24194598	JASPAR	hg18	1	chr13	29015829	29015849
OREG1131222	Homo sapiens	N/A	TRANSCRIPTION FACTOR BINDING SITE	N/A	N/A	N/A	ZNF263	N/A	N/A	N/A	24194598	JASPAR	hg19	1	chr13	30117829	30117849
OREG1131222	Homo sapiens	N/A	TRANSCRIPTION FACTOR BINDING SITE	N/A	N/A	N/A	ZNF263	N/A	N/A	N/A	24194598	JASPAR	hg38	1	chr13	29543692	29543712
OREG1131223	Homo sapiens	N/A	TRANSCRIPTION FACTOR BINDING SITE	N/A	N/A	N/A	ZNF263	N/A	N/A	N/A	24194598	JASPAR	hg18	-1	chr2	25371249	25371269
OREG1131223	Homo sapiens	N/A	TRANSCRIPTION FACTOR BINDING SITE	N/A	N/A	N/A	ZNF263	N/A	N/A	N/A	24194598	JASPAR	hg19	-1	chr2	25517745	25517765
OREG1131223	Homo sapiens	N/A	TRANSCRIPTION FACTOR BINDING SITE	N/A	N/A	N/A	ZNF263	N/A	N/A	N/A	24194598	JASPAR	hg38	-1	chr2	25294876	25294896
OREG1131224	Homo sapiens	N/A	TRANSCRIPTION FACTOR BINDING SITE	N/A	N/A	N/A	ZNF263	N/A	N/A	N/A	24194598	JASPAR	hg18	-1	chr7	91712880	91712900
OREG1131224	Homo sapiens	N/A	TRANSCRIPTION FACTOR BINDING SITE	N/A	N/A	N/A	ZNF263	N/A	N/A	N/A	24194598	JASPAR	hg19	-1	chr7	91874944	91874964
OREG1131224	Homo sapiens	N/A	TRANSCRIPTION FACTOR BINDING SITE	N/A	N/A	N/A	ZNF263	N/A	N/A	N/A	24194598	JASPAR	hg38	-1	chr7	92245630	92245650
OREG1131225	Homo sapiens	N/A	TRANSCRIPTION FACTOR BINDING SITE	N/A	N/A	N/A	ZNF263	N/A	N/A	N/A	24194598	JASPAR	hg18	-1	chr4	8318625	8318645
OREG1131225	Homo sapiens	N/A	TRANSCRIPTION FACTOR BINDING SITE	N/A	N/A	N/A	ZNF263	N/A	N/A	N/A	24194598	JASPAR	hg19	-1	chr4	8267725	8267745
OREG1131225	Homo sapiens	N/A	TRANSCRIPTION FACTOR BINDING SITE	N/A	N/A	N/A	ZNF263	N/A	N/A	N/A	24194598	JASPAR	hg38	-1	chr4	8265998	8266018
OREG1131226	Homo sapiens	N/A	TRANSCRIPTION FACTOR BINDING SITE	N/A	N/A	N/A	ZNF263	N/A	N/A	N/A	24194598	JASPAR	hg18	1	chr14	23916955	23916975
OREG1131226	Homo sapiens	N/A	TRANSCRIPTION FACTOR BINDING SITE	N/A	N/A	N/A	ZNF263	N/A	N/A	N/A	24194598	JASPAR	hg19	1	chr14	24847115	24847135
OREG1131226	Homo sapiens	N/A	TRANSCRIPTION FACTOR BINDING SITE	N/A	N/A	N/A	ZNF263	N/A	N/A	N/A	24194598	JASPAR	hg38	1	chr14	24377909	24377929
OREG1131227	Homo sapiens	N/A	TRANSCRIPTION FACTOR BINDING SITE	N/A	N/A	N/A	ZNF263	N/A	N/A	N/A	24194598	JASPAR	hg18	-1	chr6	53165890	53165910
OREG1131227	Homo sapiens	N/A	TRANSCRIPTION FACTOR BINDING SITE	N/A	N/A	N/A	ZNF263	N/A	N/A	N/A	24194598	JASPAR	hg19	-1	chr6	53057931	53057951
OREG1131227	Homo sapiens	N/A	TRANSCRIPTION FACTOR BINDING SITE	N/A	N/A	N/A	ZNF263	N/A	N/A	N/A	24194598	JASPAR	hg38	-1	chr6	53193133	53193153
OREG1131228	Homo sapiens	N/A	TRANSCRIPTION FACTOR BINDING SITE	N/A	N/A	N/A	ZNF263	N/A	N/A	N/A	24194598	JASPAR	hg18	1	chr5	75004069	75004089
OREG1131228	Homo sapiens	N/A	TRANSCRIPTION FACTOR BINDING SITE	N/A	N/A	N/A	ZNF263	N/A	N/A	N/A	24194598	JASPAR	hg19	1	chr5	74968313	74968333
OREG1131228	Homo sapiens	N/A	TRANSCRIPTION FACTOR BINDING SITE	N/A	N/A	N/A	ZNF263	N/A	N/A	N/A	24194598	JASPAR	hg38	1	chr5	75672488	75672508
OREG1131229	Homo sapiens	N/A	TRANSCRIPTION FACTOR BINDING SITE	N/A	N/A	N/A	ZNF263	N/A	N/A	N/A	24194598	JASPAR	hg18	1	chr5	75004101	75004121
OREG1131229	Homo sapiens	N/A	TRANSCRIPTION FACTOR BINDING SITE	N/A	N/A	N/A	ZNF263	N/A	N/A	N/A	24194598	JASPAR	hg19	1	chr5	74968345	74968365
OREG1131229	Homo sapiens	N/A	TRANSCRIPTION FACTOR BINDING SITE	N/A	N/A	N/A	ZNF263	N/A	N/A	N/A	24194598	JASPAR	hg38	1	chr5	75672520	75672540
OREG1131230	Homo sapiens	N/A	TRANSCRIPTION FACTOR BINDING SITE	N/A	N/A	N/A	ZNF263	N/A	N/A	N/A	24194598	JASPAR	hg18	-1	chr5	107169985	107170005
OREG1131230	Homo sapiens	N/A	TRANSCRIPTION FACTOR BINDING SITE	N/A	N/A	N/A	ZNF263	N/A	N/A	N/A	24194598	JASPAR	hg19	-1	chr5	107142086	107142106
OREG1131230	Homo sapiens	N/A	TRANSCRIPTION FACTOR BINDING SITE	N/A	N/A	N/A	ZNF263	N/A	N/A	N/A	24194598	JASPAR	hg38	-1	chr5	107806385	107806405
OREG1131231	Homo sapiens	N/A	TRANSCRIPTION FACTOR BINDING SITE	N/A	N/A	N/A	ZNF263	N/A	N/A	N/A	24194598	JASPAR	hg18	1	chr2	3022972	3022992
OREG1131231	Homo sapiens	N/A	TRANSCRIPTION FACTOR BINDING SITE	N/A	N/A	N/A	ZNF263	N/A	N/A	N/A	24194598	JASPAR	hg19	1	chr2	3043965	3043985
OREG1131231	Homo sapiens	N/A	TRANSCRIPTION FACTOR BINDING SITE	N/A	N/A	N/A	ZNF263	N/A	N/A	N/A	24194598	JASPAR	hg38	1	chr2	3040193	3040213
OREG1131232	Homo sapiens	N/A	TRANSCRIPTION FACTOR BINDING SITE	N/A	N/A	N/A	ZNF263	N/A	N/A	N/A	24194598	JASPAR	hg18	1	chr2	3022997	3023017
OREG1131232	Homo sapiens	N/A	TRANSCRIPTION FACTOR BINDING SITE	N/A	N/A	N/A	ZNF263	N/A	N/A	N/A	24194598	JASPAR	hg19	1	chr2	3043990	3044010
OREG1131232	Homo sapiens	N/A	TRANSCRIPTION FACTOR BINDING SITE	N/A	N/A	N/A	ZNF263	N/A	N/A	N/A	24194598	JASPAR	hg38	1	chr2	3040218	3040238
OREG1131233	Homo sapiens	N/A	TRANSCRIPTION FACTOR BINDING SITE	N/A	N/A	N/A	ZNF263	N/A	N/A	N/A	24194598	JASPAR	hg18	1	chr22	44657386	44657406
OREG1131233	Homo sapiens	N/A	TRANSCRIPTION FACTOR BINDING SITE	N/A	N/A	N/A	ZNF263	N/A	N/A	N/A	24194598	JASPAR	hg19	1	chr22	46278722	46278742
OREG1131233	Homo sapiens	N/A	TRANSCRIPTION FACTOR BINDING SITE	N/A	N/A	N/A	ZNF263	N/A	N/A	N/A	24194598	JASPAR	hg38	1	chr22	45882842	45882862
OREG1131234	Homo sapiens	N/A	TRANSCRIPTION FACTOR BINDING SITE	N/A	N/A	N/A	ZNF263	N/A	N/A	N/A	24194598	JASPAR	hg18	1	chr22	44657414	44657434
OREG1131234	Homo sapiens	N/A	TRANSCRIPTION FACTOR BINDING SITE	N/A	N/A	N/A	ZNF263	N/A	N/A	N/A	24194598	JASPAR	hg19	1	chr22	46278750	46278770
OREG1131234	Homo sapiens	N/A	TRANSCRIPTION FACTOR BINDING SITE	N/A	N/A	N/A	ZNF263	N/A	N/A	N/A	24194598	JASPAR	hg38	1	chr22	45882870	45882890
OREG1131235	Homo sapiens	N/A	TRANSCRIPTION FACTOR BINDING SITE	N/A	N/A	N/A	ZNF263	N/A	N/A	N/A	24194598	JASPAR	hg18	1	chr14	91392620	91392640
OREG1131235	Homo sapiens	N/A	TRANSCRIPTION FACTOR BINDING SITE	N/A	N/A	N/A	ZNF263	N/A	N/A	N/A	24194598	JASPAR	hg19	1	chr14	92322867	92322887
OREG1131235	Homo sapiens	N/A	TRANSCRIPTION FACTOR BINDING SITE	N/A	N/A	N/A	ZNF263	N/A	N/A	N/A	24194598	JASPAR	hg38	1	chr14	91856523	91856543
OREG1131236	Homo sapiens	N/A	TRANSCRIPTION FACTOR BINDING SITE	N/A	N/A	N/A	ZNF263	N/A	N/A	N/A	24194598	JASPAR	hg18	1	chr11	74714836	74714856
OREG1131236	Homo sapiens	N/A	TRANSCRIPTION FACTOR BINDING SITE	N/A	N/A	N/A	ZNF263	N/A	N/A	N/A	24194598	JASPAR	hg19	1	chr11	75037188	75037208
OREG1131236	Homo sapiens	N/A	TRANSCRIPTION FACTOR BINDING SITE	N/A	N/A	N/A	ZNF263	N/A	N/A	N/A	24194598	JASPAR	hg38	1	chr11	75326144	75326164
OREG1131237	Homo sapiens	N/A	TRANSCRIPTION FACTOR BINDING SITE	N/A	N/A	N/A	ZNF263	N/A	N/A	N/A	24194598	JASPAR	hg18	-1	chr5	139125726	139125746
OREG1131237	Homo sapiens	N/A	TRANSCRIPTION FACTOR BINDING SITE	N/A	N/A	N/A	ZNF263	N/A	N/A	N/A	24194598	JASPAR	hg19	-1	chr5	139145542	139145562
OREG1131237	Homo sapiens	N/A	TRANSCRIPTION FACTOR BINDING SITE	N/A	N/A	N/A	ZNF263	N/A	N/A	N/A	24194598	JASPAR	hg38	-1	chr5	139765957	139765977
OREG1131238	Homo sapiens	N/A	TRANSCRIPTION FACTOR BINDING SITE	N/A	N/A	N/A	ZNF263	N/A	N/A	N/A	24194598	JASPAR	hg18	-1	chr4	7993953	7993973
OREG1131238	Homo sapiens	N/A	TRANSCRIPTION FACTOR BINDING SITE	N/A	N/A	N/A	ZNF263	N/A	N/A	N/A	24194598	JASPAR	hg19	-1	chr4	7943053	7943073
OREG1131238	Homo sapiens	N/A	TRANSCRIPTION FACTOR BINDING SITE	N/A	N/A	N/A	ZNF263	N/A	N/A	N/A	24194598	JASPAR	hg38	-1	chr4	7941326	7941346
OREG1131239	Homo sapiens	N/A	TRANSCRIPTION FACTOR BINDING SITE	N/A	N/A	N/A	ZNF263	N/A	N/A	N/A	24194598	JASPAR	hg18	-1	chr4	7994021	7994041
OREG1131239	Homo sapiens	N/A	TRANSCRIPTION FACTOR BINDING SITE	N/A	N/A	N/A	ZNF263	N/A	N/A	N/A	24194598	JASPAR	hg19	-1	chr4	7943121	7943141
OREG1131239	Homo sapiens	N/A	TRANSCRIPTION FACTOR BINDING SITE	N/A	N/A	N/A	ZNF263	N/A	N/A	N/A	24194598	JASPAR	hg38	-1	chr4	7941394	7941414
OREG1131240	Homo sapiens	N/A	TRANSCRIPTION FACTOR BINDING SITE	N/A	N/A	N/A	ZNF263	N/A	N/A	N/A	24194598	JASPAR	hg18	-1	chr2	183289589	183289609
OREG1131240	Homo sapiens	N/A	TRANSCRIPTION FACTOR BINDING SITE	N/A	N/A	N/A	ZNF263	N/A	N/A	N/A	24194598	JASPAR	hg19	-1	chr2	183581344	183581364
OREG1131240	Homo sapiens	N/A	TRANSCRIPTION FACTOR BINDING SITE	N/A	N/A	N/A	ZNF263	N/A	N/A	N/A	24194598	JASPAR	hg38	-1	chr2	182716617	182716637
OREG1131241	Homo sapiens	N/A	TRANSCRIPTION FACTOR BINDING SITE	N/A	N/A	N/A	ZNF263	N/A	N/A	N/A	24194598	JASPAR	hg18	-1	chr2	98788447	98788467
OREG1131241	Homo sapiens	N/A	TRANSCRIPTION FACTOR BINDING SITE	N/A	N/A	N/A	ZNF263	N/A	N/A	N/A	24194598	JASPAR	hg19	-1	chr2	99422015	99422035
OREG1131241	Homo sapiens	N/A	TRANSCRIPTION FACTOR BINDING SITE	N/A	N/A	N/A	ZNF263	N/A	N/A	N/A	24194598	JASPAR	hg38	-1	chr2	98805552	98805572
OREG1131242	Homo sapiens	N/A	TRANSCRIPTION FACTOR BINDING SITE	N/A	N/A	N/A	ZNF263	N/A	N/A	N/A	24194598	JASPAR	hg18	-1	chr14	91411754	91411774
OREG1131242	Homo sapiens	N/A	TRANSCRIPTION FACTOR BINDING SITE	N/A	N/A	N/A	ZNF263	N/A	N/A	N/A	24194598	JASPAR	hg19	-1	chr14	92342001	92342021
OREG1131242	Homo sapiens	N/A	TRANSCRIPTION FACTOR BINDING SITE	N/A	N/A	N/A	ZNF263	N/A	N/A	N/A	24194598	JASPAR	hg38	-1	chr14	91875657	91875677
OREG1131243	Homo sapiens	N/A	TRANSCRIPTION FACTOR BINDING SITE	N/A	N/A	N/A	ZNF263	N/A	N/A	N/A	24194598	JASPAR	hg18	1	chr1	66510297	66510317
OREG1131243	Homo sapiens	N/A	TRANSCRIPTION FACTOR BINDING SITE	N/A	N/A	N/A	ZNF263	N/A	N/A	N/A	24194598	JASPAR	hg19	1	chr1	66737709	66737729
OREG1131243	Homo sapiens	N/A	TRANSCRIPTION FACTOR BINDING SITE	N/A	N/A	N/A	ZNF263	N/A	N/A	N/A	24194598	JASPAR	hg38	1	chr1	66272026	66272046
OREG1131244	Homo sapiens	N/A	TRANSCRIPTION FACTOR BINDING SITE	N/A	N/A	N/A	ZNF263	N/A	N/A	N/A	24194598	JASPAR	hg18	-1	chr3	52128269	52128289
OREG1131244	Homo sapiens	N/A	TRANSCRIPTION FACTOR BINDING SITE	N/A	N/A	N/A	ZNF263	N/A	N/A	N/A	24194598	JASPAR	hg19	-1	chr3	52153229	52153249
OREG1131244	Homo sapiens	N/A	TRANSCRIPTION FACTOR BINDING SITE	N/A	N/A	N/A	ZNF263	N/A	N/A	N/A	24194598	JASPAR	hg38	-1	chr3	52119213	52119233
OREG1131245	Homo sapiens	N/A	TRANSCRIPTION FACTOR BINDING SITE	N/A	N/A	N/A	ZNF263	N/A	N/A	N/A	24194598	JASPAR	hg18	-1	chr1	231224400	231224420
OREG1131245	Homo sapiens	N/A	TRANSCRIPTION FACTOR BINDING SITE	N/A	N/A	N/A	ZNF263	N/A	N/A	N/A	24194598	JASPAR	hg19	-1	chr1	233157777	233157797
OREG1131245	Homo sapiens	N/A	TRANSCRIPTION FACTOR BINDING SITE	N/A	N/A	N/A	ZNF263	N/A	N/A	N/A	24194598	JASPAR	hg38	-1	chr1	233022031	233022051
OREG1131246	Homo sapiens	N/A	TRANSCRIPTION FACTOR BINDING SITE	N/A	N/A	N/A	ZNF263	N/A	N/A	N/A	24194598	JASPAR	hg18	-1	chrX	122960947	122960967
OREG1131246	Homo sapiens	N/A	TRANSCRIPTION FACTOR BINDING SITE	N/A	N/A	N/A	ZNF263	N/A	N/A	N/A	24194598	JASPAR	hg19	-1	chrX	123133266	123133286
OREG1131246	Homo sapiens	N/A	TRANSCRIPTION FACTOR BINDING SITE	N/A	N/A	N/A	ZNF263	N/A	N/A	N/A	24194598	JASPAR	hg38	-1	chrX	123999416	123999436
OREG1131247	Homo sapiens	N/A	TRANSCRIPTION FACTOR BINDING SITE	N/A	N/A	N/A	ZNF263	N/A	N/A	N/A	24194598	JASPAR	hg18	-1	chrX	122960969	122960989
OREG1131247	Homo sapiens	N/A	TRANSCRIPTION FACTOR BINDING SITE	N/A	N/A	N/A	ZNF263	N/A	N/A	N/A	24194598	JASPAR	hg19	-1	chrX	123133288	123133308
OREG1131247	Homo sapiens	N/A	TRANSCRIPTION FACTOR BINDING SITE	N/A	N/A	N/A	ZNF263	N/A	N/A	N/A	24194598	JASPAR	hg38	-1	chrX	123999438	123999458
OREG1131248	Homo sapiens	N/A	TRANSCRIPTION FACTOR BINDING SITE	N/A	N/A	N/A	ZNF263	N/A	N/A	N/A	24194598	JASPAR	hg18	1	chr1	28134112	28134132
OREG1131248	Homo sapiens	N/A	TRANSCRIPTION FACTOR BINDING SITE	N/A	N/A	N/A	ZNF263	N/A	N/A	N/A	24194598	JASPAR	hg19	1	chr1	28261525	28261545
OREG1131248	Homo sapiens	N/A	TRANSCRIPTION FACTOR BINDING SITE	N/A	N/A	N/A	ZNF263	N/A	N/A	N/A	24194598	JASPAR	hg38	1	chr1	27935014	27935034
OREG1131249	Homo sapiens	N/A	TRANSCRIPTION FACTOR BINDING SITE	N/A	N/A	N/A	ZNF263	N/A	N/A	N/A	24194598	JASPAR	hg18	-1	chr19	52617467	52617487
OREG1131249	Homo sapiens	N/A	TRANSCRIPTION FACTOR BINDING SITE	N/A	N/A	N/A	ZNF263	N/A	N/A	N/A	24194598	JASPAR	hg19	-1	chr19	47925655	47925675
OREG1131249	Homo sapiens	N/A	TRANSCRIPTION FACTOR BINDING SITE	N/A	N/A	N/A	ZNF263	N/A	N/A	N/A	24194598	JASPAR	hg38	-1	chr19	47422398	47422418
OREG1131250	Homo sapiens	N/A	TRANSCRIPTION FACTOR BINDING SITE	N/A	N/A	N/A	ZNF263	N/A	N/A	N/A	24194598	JASPAR	hg18	-1	chr19	52617488	52617508
OREG1131250	Homo sapiens	N/A	TRANSCRIPTION FACTOR BINDING SITE	N/A	N/A	N/A	ZNF263	N/A	N/A	N/A	24194598	JASPAR	hg19	-1	chr19	47925676	47925696
OREG1131250	Homo sapiens	N/A	TRANSCRIPTION FACTOR BINDING SITE	N/A	N/A	N/A	ZNF263	N/A	N/A	N/A	24194598	JASPAR	hg38	-1	chr19	47422419	47422439
OREG1131251	Homo sapiens	N/A	TRANSCRIPTION FACTOR BINDING SITE	N/A	N/A	N/A	ZNF263	N/A	N/A	N/A	24194598	JASPAR	hg18	-1	chr7	33135796	33135816
OREG1131251	Homo sapiens	N/A	TRANSCRIPTION FACTOR BINDING SITE	N/A	N/A	N/A	ZNF263	N/A	N/A	N/A	24194598	JASPAR	hg19	-1	chr7	33169271	33169291
OREG1131251	Homo sapiens	N/A	TRANSCRIPTION FACTOR BINDING SITE	N/A	N/A	N/A	ZNF263	N/A	N/A	N/A	24194598	JASPAR	hg38	-1	chr7	33129659	33129679
OREG1131252	Homo sapiens	N/A	TRANSCRIPTION FACTOR BINDING SITE	N/A	N/A	N/A	ZNF263	N/A	N/A	N/A	24194598	JASPAR	hg18	1	chr19	61104742	61104762
OREG1131252	Homo sapiens	N/A	TRANSCRIPTION FACTOR BINDING SITE	N/A	N/A	N/A	ZNF263	N/A	N/A	N/A	24194598	JASPAR	hg19	1	chr19	56412930	56412950
OREG1131252	Homo sapiens	N/A	TRANSCRIPTION FACTOR BINDING SITE	N/A	N/A	N/A	ZNF263	N/A	N/A	N/A	24194598	JASPAR	hg38	1	chr19	55901564	55901584
OREG1131253	Homo sapiens	N/A	TRANSCRIPTION FACTOR BINDING SITE	N/A	N/A	N/A	ZNF263	N/A	N/A	N/A	24194598	JASPAR	hg18	-1	chr2	233259390	233259410
OREG1131253	Homo sapiens	N/A	TRANSCRIPTION FACTOR BINDING SITE	N/A	N/A	N/A	ZNF263	N/A	N/A	N/A	24194598	JASPAR	hg19	-1	chr2	233551146	233551166
OREG1131253	Homo sapiens	N/A	TRANSCRIPTION FACTOR BINDING SITE	N/A	N/A	N/A	ZNF263	N/A	N/A	N/A	24194598	JASPAR	hg38	-1	chr2	232686436	232686456
OREG1131254	Homo sapiens	N/A	TRANSCRIPTION FACTOR BINDING SITE	N/A	N/A	N/A	ZNF263	N/A	N/A	N/A	24194598	JASPAR	hg18	-1	chr2	233259449	233259469
OREG1131254	Homo sapiens	N/A	TRANSCRIPTION FACTOR BINDING SITE	N/A	N/A	N/A	ZNF263	N/A	N/A	N/A	24194598	JASPAR	hg19	-1	chr2	233551205	233551225
OREG1131254	Homo sapiens	N/A	TRANSCRIPTION FACTOR BINDING SITE	N/A	N/A	N/A	ZNF263	N/A	N/A	N/A	24194598	JASPAR	hg38	-1	chr2	232686495	232686515
OREG1131255	Homo sapiens	N/A	TRANSCRIPTION FACTOR BINDING SITE	N/A	N/A	N/A	ZNF263	N/A	N/A	N/A	24194598	JASPAR	hg18	-1	chr7	28304366	28304386
OREG1131255	Homo sapiens	N/A	TRANSCRIPTION FACTOR BINDING SITE	N/A	N/A	N/A	ZNF263	N/A	N/A	N/A	24194598	JASPAR	hg19	-1	chr7	28337841	28337861
OREG1131255	Homo sapiens	N/A	TRANSCRIPTION FACTOR BINDING SITE	N/A	N/A	N/A	ZNF263	N/A	N/A	N/A	24194598	JASPAR	hg38	-1	chr7	28298222	28298242
OREG1131256	Homo sapiens	N/A	TRANSCRIPTION FACTOR BINDING SITE	N/A	N/A	N/A	ZNF263	N/A	N/A	N/A	24194598	JASPAR	hg18	1	chr17	75417535	75417555
OREG1131256	Homo sapiens	N/A	TRANSCRIPTION FACTOR BINDING SITE	N/A	N/A	N/A	ZNF263	N/A	N/A	N/A	24194598	JASPAR	hg19	1	chr17	77802940	77802960
OREG1131256	Homo sapiens	N/A	TRANSCRIPTION FACTOR BINDING SITE	N/A	N/A	N/A	ZNF263	N/A	N/A	N/A	24194598	JASPAR	hg38	1	chr17	79829141	79829161
OREG1131257	Homo sapiens	N/A	TRANSCRIPTION FACTOR BINDING SITE	N/A	N/A	N/A	ZNF263	N/A	N/A	N/A	24194598	JASPAR	hg18	1	chr4	6699937	6699957
OREG1131257	Homo sapiens	N/A	TRANSCRIPTION FACTOR BINDING SITE	N/A	N/A	N/A	ZNF263	N/A	N/A	N/A	24194598	JASPAR	hg19	1	chr4	6649036	6649056
OREG1131257	Homo sapiens	N/A	TRANSCRIPTION FACTOR BINDING SITE	N/A	N/A	N/A	ZNF263	N/A	N/A	N/A	24194598	JASPAR	hg38	1	chr4	6647309	6647329
OREG1131258	Homo sapiens	N/A	TRANSCRIPTION FACTOR BINDING SITE	N/A	N/A	N/A	ZNF263	N/A	N/A	N/A	24194598	JASPAR	hg18	1	chr10	1202168	1202188
OREG1131258	Homo sapiens	N/A	TRANSCRIPTION FACTOR BINDING SITE	N/A	N/A	N/A	ZNF263	N/A	N/A	N/A	24194598	JASPAR	hg19	1	chr10	1212168	1212188
OREG1131258	Homo sapiens	N/A	TRANSCRIPTION FACTOR BINDING SITE	N/A	N/A	N/A	ZNF263	N/A	N/A	N/A	24194598	JASPAR	hg38	1	chr10	1166228	1166248
OREG1131259	Homo sapiens	N/A	TRANSCRIPTION FACTOR BINDING SITE	N/A	N/A	N/A	ZNF263	N/A	N/A	N/A	24194598	JASPAR	hg18	-1	chr6	151229879	151229899
OREG1131259	Homo sapiens	N/A	TRANSCRIPTION FACTOR BINDING SITE	N/A	N/A	N/A	ZNF263	N/A	N/A	N/A	24194598	JASPAR	hg19	-1	chr6	151188186	151188206
OREG1131259	Homo sapiens	N/A	TRANSCRIPTION FACTOR BINDING SITE	N/A	N/A	N/A	ZNF263	N/A	N/A	N/A	24194598	JASPAR	hg38	-1	chr6	150867050	150867070
OREG1131260	Homo sapiens	N/A	TRANSCRIPTION FACTOR BINDING SITE	N/A	N/A	N/A	ZNF263	N/A	N/A	N/A	24194598	JASPAR	hg18	-1	chr6	151229916	151229936
OREG1131260	Homo sapiens	N/A	TRANSCRIPTION FACTOR BINDING SITE	N/A	N/A	N/A	ZNF263	N/A	N/A	N/A	24194598	JASPAR	hg19	-1	chr6	151188223	151188243
OREG1131260	Homo sapiens	N/A	TRANSCRIPTION FACTOR BINDING SITE	N/A	N/A	N/A	ZNF263	N/A	N/A	N/A	24194598	JASPAR	hg38	-1	chr6	150867087	150867107
OREG1131261	Homo sapiens	N/A	TRANSCRIPTION FACTOR BINDING SITE	N/A	N/A	N/A	ZNF263	N/A	N/A	N/A	24194598	JASPAR	hg18	-1	chr2	7141579	7141599
OREG1131261	Homo sapiens	N/A	TRANSCRIPTION FACTOR BINDING SITE	N/A	N/A	N/A	ZNF263	N/A	N/A	N/A	24194598	JASPAR	hg19	-1	chr2	7224128	7224148
OREG1131261	Homo sapiens	N/A	TRANSCRIPTION FACTOR BINDING SITE	N/A	N/A	N/A	ZNF263	N/A	N/A	N/A	24194598	JASPAR	hg38	-1	chr2	7083997	7084017
OREG1131262	Homo sapiens	N/A	TRANSCRIPTION FACTOR BINDING SITE	N/A	N/A	N/A	ZNF263	N/A	N/A	N/A	24194598	JASPAR	hg18	1	chr19	12996695	12996715
OREG1131262	Homo sapiens	N/A	TRANSCRIPTION FACTOR BINDING SITE	N/A	N/A	N/A	ZNF263	N/A	N/A	N/A	24194598	JASPAR	hg19	1	chr19	13135695	13135715
OREG1131262	Homo sapiens	N/A	TRANSCRIPTION FACTOR BINDING SITE	N/A	N/A	N/A	ZNF263	N/A	N/A	N/A	24194598	JASPAR	hg38	1	chr19	13024881	13024901
OREG1131263	Homo sapiens	N/A	TRANSCRIPTION FACTOR BINDING SITE	N/A	N/A	N/A	ZNF263	N/A	N/A	N/A	24194598	JASPAR	hg18	-1	chr19	12996750	12996770
OREG1131263	Homo sapiens	N/A	TRANSCRIPTION FACTOR BINDING SITE	N/A	N/A	N/A	ZNF263	N/A	N/A	N/A	24194598	JASPAR	hg19	-1	chr19	13135750	13135770
OREG1131263	Homo sapiens	N/A	TRANSCRIPTION FACTOR BINDING SITE	N/A	N/A	N/A	ZNF263	N/A	N/A	N/A	24194598	JASPAR	hg38	-1	chr19	13024936	13024956
OREG1131264	Homo sapiens	N/A	TRANSCRIPTION FACTOR BINDING SITE	N/A	N/A	N/A	ZNF263	N/A	N/A	N/A	24194598	JASPAR	hg18	1	chr1	4643914	4643934
OREG1131264	Homo sapiens	N/A	TRANSCRIPTION FACTOR BINDING SITE	N/A	N/A	N/A	ZNF263	N/A	N/A	N/A	24194598	JASPAR	hg19	1	chr1	4744054	4744074
OREG1131264	Homo sapiens	N/A	TRANSCRIPTION FACTOR BINDING SITE	N/A	N/A	N/A	ZNF263	N/A	N/A	N/A	24194598	JASPAR	hg38	1	chr1	4683994	4684014
OREG1131265	Homo sapiens	N/A	TRANSCRIPTION FACTOR BINDING SITE	N/A	N/A	N/A	ZNF263	N/A	N/A	N/A	24194598	JASPAR	hg18	1	chr1	4643936	4643956
OREG1131265	Homo sapiens	N/A	TRANSCRIPTION FACTOR BINDING SITE	N/A	N/A	N/A	ZNF263	N/A	N/A	N/A	24194598	JASPAR	hg19	1	chr1	4744076	4744096
OREG1131265	Homo sapiens	N/A	TRANSCRIPTION FACTOR BINDING SITE	N/A	N/A	N/A	ZNF263	N/A	N/A	N/A	24194598	JASPAR	hg38	1	chr1	4684016	4684036
OREG1131266	Homo sapiens	N/A	TRANSCRIPTION FACTOR BINDING SITE	N/A	N/A	N/A	ZNF263	N/A	N/A	N/A	24194598	JASPAR	hg18	-1	chr11	63859191	63859211
OREG1131266	Homo sapiens	N/A	TRANSCRIPTION FACTOR BINDING SITE	N/A	N/A	N/A	ZNF263	N/A	N/A	N/A	24194598	JASPAR	hg19	-1	chr11	64102615	64102635
OREG1131266	Homo sapiens	N/A	TRANSCRIPTION FACTOR BINDING SITE	N/A	N/A	N/A	ZNF263	N/A	N/A	N/A	24194598	JASPAR	hg38	-1	chr11	64335143	64335163
OREG1131267	Homo sapiens	N/A	TRANSCRIPTION FACTOR BINDING SITE	N/A	N/A	N/A	ZNF263	N/A	N/A	N/A	24194598	JASPAR	hg18	-1	chr9	107249688	107249708
OREG1131267	Homo sapiens	N/A	TRANSCRIPTION FACTOR BINDING SITE	N/A	N/A	N/A	ZNF263	N/A	N/A	N/A	24194598	JASPAR	hg19	-1	chr9	108209867	108209887
OREG1131267	Homo sapiens	N/A	TRANSCRIPTION FACTOR BINDING SITE	N/A	N/A	N/A	ZNF263	N/A	N/A	N/A	24194598	JASPAR	hg38	-1	chr9	105447586	105447606
OREG1131268	Homo sapiens	N/A	TRANSCRIPTION FACTOR BINDING SITE	N/A	N/A	N/A	ZNF263	N/A	N/A	N/A	24194598	JASPAR	hg18	1	chr1	3272226	3272246
OREG1131268	Homo sapiens	N/A	TRANSCRIPTION FACTOR BINDING SITE	N/A	N/A	N/A	ZNF263	N/A	N/A	N/A	24194598	JASPAR	hg19	1	chr1	3282366	3282386
OREG1131268	Homo sapiens	N/A	TRANSCRIPTION FACTOR BINDING SITE	N/A	N/A	N/A	ZNF263	N/A	N/A	N/A	24194598	JASPAR	hg38	1	chr1	3365802	3365822
OREG1131269	Homo sapiens	N/A	TRANSCRIPTION FACTOR BINDING SITE	N/A	N/A	N/A	ZNF263	N/A	N/A	N/A	24194598	JASPAR	hg18	1	chr7	101863478	101863498
OREG1131269	Homo sapiens	N/A	TRANSCRIPTION FACTOR BINDING SITE	N/A	N/A	N/A	ZNF263	N/A	N/A	N/A	24194598	JASPAR	hg19	1	chr7	102076473	102076493
OREG1131269	Homo sapiens	N/A	TRANSCRIPTION FACTOR BINDING SITE	N/A	N/A	N/A	ZNF263	N/A	N/A	N/A	24194598	JASPAR	hg38	1	chr7	102436026	102436046
OREG1131270	Homo sapiens	N/A	TRANSCRIPTION FACTOR BINDING SITE	N/A	N/A	N/A	ZNF263	N/A	N/A	N/A	24194598	JASPAR	hg18	-1	chr6	43111628	43111648
OREG1131270	Homo sapiens	N/A	TRANSCRIPTION FACTOR BINDING SITE	N/A	N/A	N/A	ZNF263	N/A	N/A	N/A	24194598	JASPAR	hg19	-1	chr6	43003650	43003670
OREG1131270	Homo sapiens	N/A	TRANSCRIPTION FACTOR BINDING SITE	N/A	N/A	N/A	ZNF263	N/A	N/A	N/A	24194598	JASPAR	hg38	-1	chr6	43035912	43035932
OREG1131271	Homo sapiens	N/A	TRANSCRIPTION FACTOR BINDING SITE	N/A	N/A	N/A	ZNF263	N/A	N/A	N/A	24194598	JASPAR	hg18	-1	chr10	12328895	12328915
OREG1131271	Homo sapiens	N/A	TRANSCRIPTION FACTOR BINDING SITE	N/A	N/A	N/A	ZNF263	N/A	N/A	N/A	24194598	JASPAR	hg19	-1	chr10	12288889	12288909
OREG1131271	Homo sapiens	N/A	TRANSCRIPTION FACTOR BINDING SITE	N/A	N/A	N/A	ZNF263	N/A	N/A	N/A	24194598	JASPAR	hg38	-1	chr10	12246890	12246910
OREG1131272	Homo sapiens	N/A	TRANSCRIPTION FACTOR BINDING SITE	N/A	N/A	N/A	ZNF263	N/A	N/A	N/A	24194598	JASPAR	hg18	-1	chr10	12328930	12328950
OREG1131272	Homo sapiens	N/A	TRANSCRIPTION FACTOR BINDING SITE	N/A	N/A	N/A	ZNF263	N/A	N/A	N/A	24194598	JASPAR	hg19	-1	chr10	12288924	12288944
OREG1131272	Homo sapiens	N/A	TRANSCRIPTION FACTOR BINDING SITE	N/A	N/A	N/A	ZNF263	N/A	N/A	N/A	24194598	JASPAR	hg38	-1	chr10	12246925	12246945
OREG1131273	Homo sapiens	N/A	TRANSCRIPTION FACTOR BINDING SITE	N/A	N/A	N/A	ZNF263	N/A	N/A	N/A	24194598	JASPAR	hg18	-1	chr10	12328966	12328986
OREG1131273	Homo sapiens	N/A	TRANSCRIPTION FACTOR BINDING SITE	N/A	N/A	N/A	ZNF263	N/A	N/A	N/A	24194598	JASPAR	hg19	-1	chr10	12288960	12288980
OREG1131273	Homo sapiens	N/A	TRANSCRIPTION FACTOR BINDING SITE	N/A	N/A	N/A	ZNF263	N/A	N/A	N/A	24194598	JASPAR	hg38	-1	chr10	12246961	12246981
OREG1131274	Homo sapiens	N/A	TRANSCRIPTION FACTOR BINDING SITE	N/A	N/A	N/A	ZNF263	N/A	N/A	N/A	24194598	JASPAR	hg18	-1	chr4	111763768	111763788
OREG1131274	Homo sapiens	N/A	TRANSCRIPTION FACTOR BINDING SITE	N/A	N/A	N/A	ZNF263	N/A	N/A	N/A	24194598	JASPAR	hg19	-1	chr4	111544319	111544339
OREG1131274	Homo sapiens	N/A	TRANSCRIPTION FACTOR BINDING SITE	N/A	N/A	N/A	ZNF263	N/A	N/A	N/A	24194598	JASPAR	hg38	-1	chr4	110623163	110623183
OREG1131275	Homo sapiens	N/A	TRANSCRIPTION FACTOR BINDING SITE	N/A	N/A	N/A	ZNF263	N/A	N/A	N/A	24194598	JASPAR	hg18	-1	chr2	134628414	134628434
OREG1131275	Homo sapiens	N/A	TRANSCRIPTION FACTOR BINDING SITE	N/A	N/A	N/A	ZNF263	N/A	N/A	N/A	24194598	JASPAR	hg19	-1	chr2	134911944	134911964
OREG1131275	Homo sapiens	N/A	TRANSCRIPTION FACTOR BINDING SITE	N/A	N/A	N/A	ZNF263	N/A	N/A	N/A	24194598	JASPAR	hg38	-1	chr2	134154373	134154393
OREG1131276	Homo sapiens	N/A	TRANSCRIPTION FACTOR BINDING SITE	N/A	N/A	N/A	ZNF263	N/A	N/A	N/A	24194598	JASPAR	hg18	-1	chr16	4937034	4937054
OREG1131276	Homo sapiens	N/A	TRANSCRIPTION FACTOR BINDING SITE	N/A	N/A	N/A	ZNF263	N/A	N/A	N/A	24194598	JASPAR	hg19	-1	chr16	4997033	4997053
OREG1131276	Homo sapiens	N/A	TRANSCRIPTION FACTOR BINDING SITE	N/A	N/A	N/A	ZNF263	N/A	N/A	N/A	24194598	JASPAR	hg38	-1	chr16	4947032	4947052
OREG1131277	Homo sapiens	N/A	TRANSCRIPTION FACTOR BINDING SITE	N/A	N/A	N/A	ZNF263	N/A	N/A	N/A	24194598	JASPAR	hg18	-1	chr16	4937063	4937083
OREG1131277	Homo sapiens	N/A	TRANSCRIPTION FACTOR BINDING SITE	N/A	N/A	N/A	ZNF263	N/A	N/A	N/A	24194598	JASPAR	hg19	-1	chr16	4997062	4997082
OREG1131277	Homo sapiens	N/A	TRANSCRIPTION FACTOR BINDING SITE	N/A	N/A	N/A	ZNF263	N/A	N/A	N/A	24194598	JASPAR	hg38	-1	chr16	4947061	4947081
OREG1131278	Homo sapiens	N/A	TRANSCRIPTION FACTOR BINDING SITE	N/A	N/A	N/A	ZNF263	N/A	N/A	N/A	24194598	JASPAR	hg18	-1	chr14	98295180	98295200
OREG1131278	Homo sapiens	N/A	TRANSCRIPTION FACTOR BINDING SITE	N/A	N/A	N/A	ZNF263	N/A	N/A	N/A	24194598	JASPAR	hg19	-1	chr14	99225427	99225447
OREG1131278	Homo sapiens	N/A	TRANSCRIPTION FACTOR BINDING SITE	N/A	N/A	N/A	ZNF263	N/A	N/A	N/A	24194598	JASPAR	hg38	-1	chr14	98759090	98759110
OREG1131279	Homo sapiens	N/A	TRANSCRIPTION FACTOR BINDING SITE	N/A	N/A	N/A	ZNF263	N/A	N/A	N/A	24194598	JASPAR	hg18	1	chr19	345985	346005
OREG1131279	Homo sapiens	N/A	TRANSCRIPTION FACTOR BINDING SITE	N/A	N/A	N/A	ZNF263	N/A	N/A	N/A	24194598	JASPAR	hg19	1	chr19	394985	395005
OREG1131279	Homo sapiens	N/A	TRANSCRIPTION FACTOR BINDING SITE	N/A	N/A	N/A	ZNF263	N/A	N/A	N/A	24194598	JASPAR	hg38	1	chr19	394985	395005
OREG1131280	Homo sapiens	N/A	TRANSCRIPTION FACTOR BINDING SITE	N/A	N/A	N/A	ZNF263	N/A	N/A	N/A	24194598	JASPAR	hg18	1	chr19	346008	346028
OREG1131280	Homo sapiens	N/A	TRANSCRIPTION FACTOR BINDING SITE	N/A	N/A	N/A	ZNF263	N/A	N/A	N/A	24194598	JASPAR	hg19	1	chr19	395008	395028
OREG1131280	Homo sapiens	N/A	TRANSCRIPTION FACTOR BINDING SITE	N/A	N/A	N/A	ZNF263	N/A	N/A	N/A	24194598	JASPAR	hg38	1	chr19	395008	395028
OREG1131281	Homo sapiens	N/A	TRANSCRIPTION FACTOR BINDING SITE	N/A	N/A	N/A	ZNF263	N/A	N/A	N/A	24194598	JASPAR	hg18	1	chr19	346036	346056
OREG1131281	Homo sapiens	N/A	TRANSCRIPTION FACTOR BINDING SITE	N/A	N/A	N/A	ZNF263	N/A	N/A	N/A	24194598	JASPAR	hg19	1	chr19	395036	395056
OREG1131281	Homo sapiens	N/A	TRANSCRIPTION FACTOR BINDING SITE	N/A	N/A	N/A	ZNF263	N/A	N/A	N/A	24194598	JASPAR	hg38	1	chr19	395036	395056
OREG1131282	Homo sapiens	N/A	TRANSCRIPTION FACTOR BINDING SITE	N/A	N/A	N/A	ZNF263	N/A	N/A	N/A	24194598	JASPAR	hg18	-1	chr17	73147474	73147494
OREG1131282	Homo sapiens	N/A	TRANSCRIPTION FACTOR BINDING SITE	N/A	N/A	N/A	ZNF263	N/A	N/A	N/A	24194598	JASPAR	hg19	-1	chr17	75635879	75635899
OREG1131282	Homo sapiens	N/A	TRANSCRIPTION FACTOR BINDING SITE	N/A	N/A	N/A	ZNF263	N/A	N/A	N/A	24194598	JASPAR	hg38	-1	chr17	77639797	77639817
OREG1131283	Homo sapiens	N/A	TRANSCRIPTION FACTOR BINDING SITE	N/A	N/A	N/A	ZNF263	N/A	N/A	N/A	24194598	JASPAR	hg18	-1	chr17	73147495	73147515
OREG1131283	Homo sapiens	N/A	TRANSCRIPTION FACTOR BINDING SITE	N/A	N/A	N/A	ZNF263	N/A	N/A	N/A	24194598	JASPAR	hg19	-1	chr17	75635900	75635920
OREG1131283	Homo sapiens	N/A	TRANSCRIPTION FACTOR BINDING SITE	N/A	N/A	N/A	ZNF263	N/A	N/A	N/A	24194598	JASPAR	hg38	-1	chr17	77639818	77639838
OREG1131284	Homo sapiens	N/A	TRANSCRIPTION FACTOR BINDING SITE	N/A	N/A	N/A	ZNF263	N/A	N/A	N/A	24194598	JASPAR	hg18	-1	chr17	73147516	73147536
OREG1131284	Homo sapiens	N/A	TRANSCRIPTION FACTOR BINDING SITE	N/A	N/A	N/A	ZNF263	N/A	N/A	N/A	24194598	JASPAR	hg19	-1	chr17	75635921	75635941
OREG1131284	Homo sapiens	N/A	TRANSCRIPTION FACTOR BINDING SITE	N/A	N/A	N/A	ZNF263	N/A	N/A	N/A	24194598	JASPAR	hg38	-1	chr17	77639839	77639859
OREG1131285	Homo sapiens	N/A	TRANSCRIPTION FACTOR BINDING SITE	N/A	N/A	N/A	ZNF263	N/A	N/A	N/A	24194598	JASPAR	hg18	1	chr10	115714809	115714829
OREG1131285	Homo sapiens	N/A	TRANSCRIPTION FACTOR BINDING SITE	N/A	N/A	N/A	ZNF263	N/A	N/A	N/A	24194598	JASPAR	hg19	1	chr10	115724819	115724839
OREG1131285	Homo sapiens	N/A	TRANSCRIPTION FACTOR BINDING SITE	N/A	N/A	N/A	ZNF263	N/A	N/A	N/A	24194598	JASPAR	hg38	1	chr10	113965060	113965080
OREG1131286	Homo sapiens	N/A	TRANSCRIPTION FACTOR BINDING SITE	N/A	N/A	N/A	ZNF263	N/A	N/A	N/A	24194598	JASPAR	hg18	1	chr8	62643883	62643903
OREG1131286	Homo sapiens	N/A	TRANSCRIPTION FACTOR BINDING SITE	N/A	N/A	N/A	ZNF263	N/A	N/A	N/A	24194598	JASPAR	hg19	1	chr8	62481329	62481349
OREG1131286	Homo sapiens	N/A	TRANSCRIPTION FACTOR BINDING SITE	N/A	N/A	N/A	ZNF263	N/A	N/A	N/A	24194598	JASPAR	hg38	1	chr8	61568770	61568790
OREG1131287	Homo sapiens	N/A	TRANSCRIPTION FACTOR BINDING SITE	N/A	N/A	N/A	ZNF263	N/A	N/A	N/A	24194598	JASPAR	hg18	-1	chr10	105490575	105490595
OREG1131287	Homo sapiens	N/A	TRANSCRIPTION FACTOR BINDING SITE	N/A	N/A	N/A	ZNF263	N/A	N/A	N/A	24194598	JASPAR	hg19	-1	chr10	105500585	105500605
OREG1131287	Homo sapiens	N/A	TRANSCRIPTION FACTOR BINDING SITE	N/A	N/A	N/A	ZNF263	N/A	N/A	N/A	24194598	JASPAR	hg38	-1	chr10	103740827	103740847
OREG1131288	Homo sapiens	N/A	TRANSCRIPTION FACTOR BINDING SITE	N/A	N/A	N/A	ZNF263	N/A	N/A	N/A	24194598	JASPAR	hg18	1	chr10	131736400	131736420
OREG1131288	Homo sapiens	N/A	TRANSCRIPTION FACTOR BINDING SITE	N/A	N/A	N/A	ZNF263	N/A	N/A	N/A	24194598	JASPAR	hg19	1	chr10	131846410	131846430
OREG1131288	Homo sapiens	N/A	TRANSCRIPTION FACTOR BINDING SITE	N/A	N/A	N/A	ZNF263	N/A	N/A	N/A	24194598	JASPAR	hg38	1	chr10	130048146	130048166
OREG1131289	Homo sapiens	N/A	TRANSCRIPTION FACTOR BINDING SITE	N/A	N/A	N/A	ZNF263	N/A	N/A	N/A	24194598	JASPAR	hg18	1	chr16	87292369	87292389
OREG1131289	Homo sapiens	N/A	TRANSCRIPTION FACTOR BINDING SITE	N/A	N/A	N/A	ZNF263	N/A	N/A	N/A	24194598	JASPAR	hg19	1	chr16	88764868	88764888
OREG1131289	Homo sapiens	N/A	TRANSCRIPTION FACTOR BINDING SITE	N/A	N/A	N/A	ZNF263	N/A	N/A	N/A	24194598	JASPAR	hg38	1	chr16	88698460	88698480
OREG1131290	Homo sapiens	N/A	TRANSCRIPTION FACTOR BINDING SITE	N/A	N/A	N/A	ZNF263	N/A	N/A	N/A	24194598	JASPAR	hg18	-1	chr5	173569793	173569813
OREG1131290	Homo sapiens	N/A	TRANSCRIPTION FACTOR BINDING SITE	N/A	N/A	N/A	ZNF263	N/A	N/A	N/A	24194598	JASPAR	hg19	-1	chr5	173637187	173637207
OREG1131290	Homo sapiens	N/A	TRANSCRIPTION FACTOR BINDING SITE	N/A	N/A	N/A	ZNF263	N/A	N/A	N/A	24194598	JASPAR	hg38	-1	chr5	174210184	174210204
OREG1131291	Homo sapiens	N/A	TRANSCRIPTION FACTOR BINDING SITE	N/A	N/A	N/A	ZNF263	N/A	N/A	N/A	24194598	JASPAR	hg18	1	chr4	40856764	40856784
OREG1131291	Homo sapiens	N/A	TRANSCRIPTION FACTOR BINDING SITE	N/A	N/A	N/A	ZNF263	N/A	N/A	N/A	24194598	JASPAR	hg19	1	chr4	41162007	41162027
OREG1131291	Homo sapiens	N/A	TRANSCRIPTION FACTOR BINDING SITE	N/A	N/A	N/A	ZNF263	N/A	N/A	N/A	24194598	JASPAR	hg38	1	chr4	41159990	41160010
OREG1131292	Homo sapiens	N/A	TRANSCRIPTION FACTOR BINDING SITE	N/A	N/A	N/A	ZNF263	N/A	N/A	N/A	24194598	JASPAR	hg18	1	chr4	40856785	40856805
OREG1131292	Homo sapiens	N/A	TRANSCRIPTION FACTOR BINDING SITE	N/A	N/A	N/A	ZNF263	N/A	N/A	N/A	24194598	JASPAR	hg19	1	chr4	41162028	41162048
OREG1131292	Homo sapiens	N/A	TRANSCRIPTION FACTOR BINDING SITE	N/A	N/A	N/A	ZNF263	N/A	N/A	N/A	24194598	JASPAR	hg38	1	chr4	41160011	41160031
OREG1131293	Homo sapiens	N/A	TRANSCRIPTION FACTOR BINDING SITE	N/A	N/A	N/A	ZNF263	N/A	N/A	N/A	24194598	JASPAR	hg18	1	chr12	46710007	46710027
OREG1131293	Homo sapiens	N/A	TRANSCRIPTION FACTOR BINDING SITE	N/A	N/A	N/A	ZNF263	N/A	N/A	N/A	24194598	JASPAR	hg19	1	chr12	48423740	48423760
OREG1131293	Homo sapiens	N/A	TRANSCRIPTION FACTOR BINDING SITE	N/A	N/A	N/A	ZNF263	N/A	N/A	N/A	24194598	JASPAR	hg38	1	chr12	48029957	48029977
OREG1131294	Homo sapiens	N/A	TRANSCRIPTION FACTOR BINDING SITE	N/A	N/A	N/A	ZNF263	N/A	N/A	N/A	24194598	JASPAR	hg18	1	chr1	154310368	154310388
OREG1131294	Homo sapiens	N/A	TRANSCRIPTION FACTOR BINDING SITE	N/A	N/A	N/A	ZNF263	N/A	N/A	N/A	24194598	JASPAR	hg19	1	chr1	156043744	156043764
OREG1131294	Homo sapiens	N/A	TRANSCRIPTION FACTOR BINDING SITE	N/A	N/A	N/A	ZNF263	N/A	N/A	N/A	24194598	JASPAR	hg38	1	chr1	156073953	156073973
OREG1131295	Homo sapiens	N/A	TRANSCRIPTION FACTOR BINDING SITE	N/A	N/A	N/A	ZNF263	N/A	N/A	N/A	24194598	JASPAR	hg18	1	chr16	29888561	29888581
OREG1131295	Homo sapiens	N/A	TRANSCRIPTION FACTOR BINDING SITE	N/A	N/A	N/A	ZNF263	N/A	N/A	N/A	24194598	JASPAR	hg19	1	chr16	29981060	29981080
OREG1131295	Homo sapiens	N/A	TRANSCRIPTION FACTOR BINDING SITE	N/A	N/A	N/A	ZNF263	N/A	N/A	N/A	24194598	JASPAR	hg38	1	chr16	29969739	29969759
OREG1131296	Homo sapiens	N/A	TRANSCRIPTION FACTOR BINDING SITE	N/A	N/A	N/A	ZNF263	N/A	N/A	N/A	24194598	JASPAR	hg18	-1	chr4	160011367	160011387
OREG1131296	Homo sapiens	N/A	TRANSCRIPTION FACTOR BINDING SITE	N/A	N/A	N/A	ZNF263	N/A	N/A	N/A	24194598	JASPAR	hg19	-1	chr4	159791917	159791937
OREG1131296	Homo sapiens	N/A	TRANSCRIPTION FACTOR BINDING SITE	N/A	N/A	N/A	ZNF263	N/A	N/A	N/A	24194598	JASPAR	hg38	-1	chr4	158870765	158870785
OREG1131297	Homo sapiens	N/A	TRANSCRIPTION FACTOR BINDING SITE	N/A	N/A	N/A	ZNF263	N/A	N/A	N/A	24194598	JASPAR	hg18	1	chr21	14141162	14141182
OREG1131297	Homo sapiens	N/A	TRANSCRIPTION FACTOR BINDING SITE	N/A	N/A	N/A	ZNF263	N/A	N/A	N/A	24194598	JASPAR	hg19	1	chr21	15219291	15219311
OREG1131297	Homo sapiens	N/A	TRANSCRIPTION FACTOR BINDING SITE	N/A	N/A	N/A	ZNF263	N/A	N/A	N/A	24194598	JASPAR	hg38	1	chr21	13846970	13846990
OREG1131298	Homo sapiens	N/A	TRANSCRIPTION FACTOR BINDING SITE	N/A	N/A	N/A	ZNF263	N/A	N/A	N/A	24194598	JASPAR	hg18	-1	chr7	138782075	138782095
OREG1131298	Homo sapiens	N/A	TRANSCRIPTION FACTOR BINDING SITE	N/A	N/A	N/A	ZNF263	N/A	N/A	N/A	24194598	JASPAR	hg19	-1	chr7	139131535	139131555
OREG1131298	Homo sapiens	N/A	TRANSCRIPTION FACTOR BINDING SITE	N/A	N/A	N/A	ZNF263	N/A	N/A	N/A	24194598	JASPAR	hg38	-1	chr7	139446789	139446809
OREG1131299	Homo sapiens	N/A	TRANSCRIPTION FACTOR BINDING SITE	N/A	N/A	N/A	ZNF263	N/A	N/A	N/A	24194598	JASPAR	hg18	-1	chr9	35942828	35942848
OREG1131299	Homo sapiens	N/A	TRANSCRIPTION FACTOR BINDING SITE	N/A	N/A	N/A	ZNF263	N/A	N/A	N/A	24194598	JASPAR	hg19	-1	chr9	35952828	35952848
OREG1131299	Homo sapiens	N/A	TRANSCRIPTION FACTOR BINDING SITE	N/A	N/A	N/A	ZNF263	N/A	N/A	N/A	24194598	JASPAR	hg38	-1	chr9	35952831	35952851
OREG1131300	Homo sapiens	N/A	TRANSCRIPTION FACTOR BINDING SITE	N/A	N/A	N/A	ZNF263	N/A	N/A	N/A	24194598	JASPAR	hg18	-1	chr17	45293562	45293582
OREG1131300	Homo sapiens	N/A	TRANSCRIPTION FACTOR BINDING SITE	N/A	N/A	N/A	ZNF263	N/A	N/A	N/A	24194598	JASPAR	hg19	-1	chr17	47938563	47938583
OREG1131300	Homo sapiens	N/A	TRANSCRIPTION FACTOR BINDING SITE	N/A	N/A	N/A	ZNF263	N/A	N/A	N/A	24194598	JASPAR	hg38	-1	chr17	49861200	49861220
OREG1131301	Homo sapiens	N/A	TRANSCRIPTION FACTOR BINDING SITE	N/A	N/A	N/A	ZNF263	N/A	N/A	N/A	24194598	JASPAR	hg18	-1	chr17	45293597	45293617
OREG1131301	Homo sapiens	N/A	TRANSCRIPTION FACTOR BINDING SITE	N/A	N/A	N/A	ZNF263	N/A	N/A	N/A	24194598	JASPAR	hg19	-1	chr17	47938598	47938618
OREG1131301	Homo sapiens	N/A	TRANSCRIPTION FACTOR BINDING SITE	N/A	N/A	N/A	ZNF263	N/A	N/A	N/A	24194598	JASPAR	hg38	-1	chr17	49861235	49861255
OREG1131302	Homo sapiens	N/A	TRANSCRIPTION FACTOR BINDING SITE	N/A	N/A	N/A	ZNF263	N/A	N/A	N/A	24194598	JASPAR	hg18	-1	chr16	6601773	6601793
OREG1131302	Homo sapiens	N/A	TRANSCRIPTION FACTOR BINDING SITE	N/A	N/A	N/A	ZNF263	N/A	N/A	N/A	24194598	JASPAR	hg19	-1	chr16	6661772	6661792
OREG1131302	Homo sapiens	N/A	TRANSCRIPTION FACTOR BINDING SITE	N/A	N/A	N/A	ZNF263	N/A	N/A	N/A	24194598	JASPAR	hg38	-1	chr16	6611771	6611791
OREG1131303	Homo sapiens	N/A	TRANSCRIPTION FACTOR BINDING SITE	N/A	N/A	N/A	ZNF263	N/A	N/A	N/A	24194598	JASPAR	hg18	-1	chr16	6601810	6601830
OREG1131303	Homo sapiens	N/A	TRANSCRIPTION FACTOR BINDING SITE	N/A	N/A	N/A	ZNF263	N/A	N/A	N/A	24194598	JASPAR	hg19	-1	chr16	6661809	6661829
OREG1131303	Homo sapiens	N/A	TRANSCRIPTION FACTOR BINDING SITE	N/A	N/A	N/A	ZNF263	N/A	N/A	N/A	24194598	JASPAR	hg38	-1	chr16	6611808	6611828
OREG1131304	Homo sapiens	N/A	TRANSCRIPTION FACTOR BINDING SITE	N/A	N/A	N/A	ZNF263	N/A	N/A	N/A	24194598	JASPAR	hg18	1	chr14	91976950	91976970
OREG1131304	Homo sapiens	N/A	TRANSCRIPTION FACTOR BINDING SITE	N/A	N/A	N/A	ZNF263	N/A	N/A	N/A	24194598	JASPAR	hg19	1	chr14	92907197	92907217
OREG1131304	Homo sapiens	N/A	TRANSCRIPTION FACTOR BINDING SITE	N/A	N/A	N/A	ZNF263	N/A	N/A	N/A	24194598	JASPAR	hg38	1	chr14	92440853	92440873
OREG1131305	Homo sapiens	N/A	TRANSCRIPTION FACTOR BINDING SITE	N/A	N/A	N/A	ZNF263	N/A	N/A	N/A	24194598	JASPAR	hg18	1	chr14	91977016	91977036
OREG1131305	Homo sapiens	N/A	TRANSCRIPTION FACTOR BINDING SITE	N/A	N/A	N/A	ZNF263	N/A	N/A	N/A	24194598	JASPAR	hg19	1	chr14	92907263	92907283
OREG1131305	Homo sapiens	N/A	TRANSCRIPTION FACTOR BINDING SITE	N/A	N/A	N/A	ZNF263	N/A	N/A	N/A	24194598	JASPAR	hg38	1	chr14	92440919	92440939
OREG1131306	Homo sapiens	N/A	TRANSCRIPTION FACTOR BINDING SITE	N/A	N/A	N/A	ZNF263	N/A	N/A	N/A	24194598	JASPAR	hg18	-1	chr10	4045241	4045261
OREG1131306	Homo sapiens	N/A	TRANSCRIPTION FACTOR BINDING SITE	N/A	N/A	N/A	ZNF263	N/A	N/A	N/A	24194598	JASPAR	hg19	-1	chr10	4055241	4055261
OREG1131306	Homo sapiens	N/A	TRANSCRIPTION FACTOR BINDING SITE	N/A	N/A	N/A	ZNF263	N/A	N/A	N/A	24194598	JASPAR	hg38	-1	chr10	4013049	4013069
OREG1131307	Homo sapiens	N/A	TRANSCRIPTION FACTOR BINDING SITE	N/A	N/A	N/A	ZNF263	N/A	N/A	N/A	24194598	JASPAR	hg18	-1	chr10	4045270	4045290
OREG1131307	Homo sapiens	N/A	TRANSCRIPTION FACTOR BINDING SITE	N/A	N/A	N/A	ZNF263	N/A	N/A	N/A	24194598	JASPAR	hg19	-1	chr10	4055270	4055290
OREG1131307	Homo sapiens	N/A	TRANSCRIPTION FACTOR BINDING SITE	N/A	N/A	N/A	ZNF263	N/A	N/A	N/A	24194598	JASPAR	hg38	-1	chr10	4013078	4013098
OREG1131308	Homo sapiens	N/A	TRANSCRIPTION FACTOR BINDING SITE	N/A	N/A	N/A	ZNF263	N/A	N/A	N/A	24194598	JASPAR	hg18	-1	chr10	4045295	4045315
OREG1131308	Homo sapiens	N/A	TRANSCRIPTION FACTOR BINDING SITE	N/A	N/A	N/A	ZNF263	N/A	N/A	N/A	24194598	JASPAR	hg19	-1	chr10	4055295	4055315
OREG1131308	Homo sapiens	N/A	TRANSCRIPTION FACTOR BINDING SITE	N/A	N/A	N/A	ZNF263	N/A	N/A	N/A	24194598	JASPAR	hg38	-1	chr10	4013103	4013123
OREG1131309	Homo sapiens	N/A	TRANSCRIPTION FACTOR BINDING SITE	N/A	N/A	N/A	ZNF263	N/A	N/A	N/A	24194598	JASPAR	hg18	-1	chr10	4045316	4045336
OREG1131309	Homo sapiens	N/A	TRANSCRIPTION FACTOR BINDING SITE	N/A	N/A	N/A	ZNF263	N/A	N/A	N/A	24194598	JASPAR	hg19	-1	chr10	4055316	4055336
OREG1131309	Homo sapiens	N/A	TRANSCRIPTION FACTOR BINDING SITE	N/A	N/A	N/A	ZNF263	N/A	N/A	N/A	24194598	JASPAR	hg38	-1	chr10	4013124	4013144
OREG1131310	Homo sapiens	N/A	TRANSCRIPTION FACTOR BINDING SITE	N/A	N/A	N/A	ZNF263	N/A	N/A	N/A	24194598	JASPAR	hg18	1	chr4	105079385	105079405
OREG1131310	Homo sapiens	N/A	TRANSCRIPTION FACTOR BINDING SITE	N/A	N/A	N/A	ZNF263	N/A	N/A	N/A	24194598	JASPAR	hg19	1	chr4	104859936	104859956
OREG1131310	Homo sapiens	N/A	TRANSCRIPTION FACTOR BINDING SITE	N/A	N/A	N/A	ZNF263	N/A	N/A	N/A	24194598	JASPAR	hg38	1	chr4	103938779	103938799
OREG1131311	Homo sapiens	N/A	TRANSCRIPTION FACTOR BINDING SITE	N/A	N/A	N/A	ZNF263	N/A	N/A	N/A	24194598	JASPAR	hg18	1	chr4	105079428	105079448
OREG1131311	Homo sapiens	N/A	TRANSCRIPTION FACTOR BINDING SITE	N/A	N/A	N/A	ZNF263	N/A	N/A	N/A	24194598	JASPAR	hg19	1	chr4	104859979	104859999
OREG1131311	Homo sapiens	N/A	TRANSCRIPTION FACTOR BINDING SITE	N/A	N/A	N/A	ZNF263	N/A	N/A	N/A	24194598	JASPAR	hg38	1	chr4	103938822	103938842
OREG1131312	Homo sapiens	N/A	TRANSCRIPTION FACTOR BINDING SITE	N/A	N/A	N/A	ZNF263	N/A	N/A	N/A	24194598	JASPAR	hg18	-1	chr19	4102695	4102715
OREG1131312	Homo sapiens	N/A	TRANSCRIPTION FACTOR BINDING SITE	N/A	N/A	N/A	ZNF263	N/A	N/A	N/A	24194598	JASPAR	hg19	-1	chr19	4151695	4151715
OREG1131312	Homo sapiens	N/A	TRANSCRIPTION FACTOR BINDING SITE	N/A	N/A	N/A	ZNF263	N/A	N/A	N/A	24194598	JASPAR	hg38	-1	chr19	4151698	4151718
OREG1131313	Homo sapiens	N/A	TRANSCRIPTION FACTOR BINDING SITE	N/A	N/A	N/A	ZNF263	N/A	N/A	N/A	24194598	JASPAR	hg18	-1	chr19	4102724	4102744
OREG1131313	Homo sapiens	N/A	TRANSCRIPTION FACTOR BINDING SITE	N/A	N/A	N/A	ZNF263	N/A	N/A	N/A	24194598	JASPAR	hg19	-1	chr19	4151724	4151744
OREG1131313	Homo sapiens	N/A	TRANSCRIPTION FACTOR BINDING SITE	N/A	N/A	N/A	ZNF263	N/A	N/A	N/A	24194598	JASPAR	hg38	-1	chr19	4151727	4151747
OREG1131314	Homo sapiens	N/A	TRANSCRIPTION FACTOR BINDING SITE	N/A	N/A	N/A	ZNF263	N/A	N/A	N/A	24194598	JASPAR	hg18	-1	chr19	4102755	4102775
OREG1131314	Homo sapiens	N/A	TRANSCRIPTION FACTOR BINDING SITE	N/A	N/A	N/A	ZNF263	N/A	N/A	N/A	24194598	JASPAR	hg19	-1	chr19	4151755	4151775
OREG1131314	Homo sapiens	N/A	TRANSCRIPTION FACTOR BINDING SITE	N/A	N/A	N/A	ZNF263	N/A	N/A	N/A	24194598	JASPAR	hg38	-1	chr19	4151758	4151778
OREG1131315	Homo sapiens	N/A	TRANSCRIPTION FACTOR BINDING SITE	N/A	N/A	N/A	ZNF263	N/A	N/A	N/A	24194598	JASPAR	hg18	1	chr19	5431589	5431609
OREG1131315	Homo sapiens	N/A	TRANSCRIPTION FACTOR BINDING SITE	N/A	N/A	N/A	ZNF263	N/A	N/A	N/A	24194598	JASPAR	hg19	1	chr19	5480589	5480609
OREG1131315	Homo sapiens	N/A	TRANSCRIPTION FACTOR BINDING SITE	N/A	N/A	N/A	ZNF263	N/A	N/A	N/A	24194598	JASPAR	hg38	1	chr19	5480578	5480598
OREG1131316	Homo sapiens	N/A	TRANSCRIPTION FACTOR BINDING SITE	N/A	N/A	N/A	ZNF263	N/A	N/A	N/A	24194598	JASPAR	hg18	1	chr5	172450856	172450876
OREG1131316	Homo sapiens	N/A	TRANSCRIPTION FACTOR BINDING SITE	N/A	N/A	N/A	ZNF263	N/A	N/A	N/A	24194598	JASPAR	hg19	1	chr5	172518250	172518270
OREG1131316	Homo sapiens	N/A	TRANSCRIPTION FACTOR BINDING SITE	N/A	N/A	N/A	ZNF263	N/A	N/A	N/A	24194598	JASPAR	hg38	1	chr5	173091247	173091267
OREG1131317	Homo sapiens	N/A	TRANSCRIPTION FACTOR BINDING SITE	N/A	N/A	N/A	ZNF263	N/A	N/A	N/A	24194598	JASPAR	hg18	1	chr5	172450883	172450903
OREG1131317	Homo sapiens	N/A	TRANSCRIPTION FACTOR BINDING SITE	N/A	N/A	N/A	ZNF263	N/A	N/A	N/A	24194598	JASPAR	hg19	1	chr5	172518277	172518297
OREG1131317	Homo sapiens	N/A	TRANSCRIPTION FACTOR BINDING SITE	N/A	N/A	N/A	ZNF263	N/A	N/A	N/A	24194598	JASPAR	hg38	1	chr5	173091274	173091294
OREG1131318	Homo sapiens	N/A	TRANSCRIPTION FACTOR BINDING SITE	N/A	N/A	N/A	ZNF263	N/A	N/A	N/A	24194598	JASPAR	hg18	-1	chr2	48503033	48503053
OREG1131318	Homo sapiens	N/A	TRANSCRIPTION FACTOR BINDING SITE	N/A	N/A	N/A	ZNF263	N/A	N/A	N/A	24194598	JASPAR	hg19	-1	chr2	48649529	48649549
OREG1131318	Homo sapiens	N/A	TRANSCRIPTION FACTOR BINDING SITE	N/A	N/A	N/A	ZNF263	N/A	N/A	N/A	24194598	JASPAR	hg38	-1	chr2	48422390	48422410
OREG1131319	Homo sapiens	N/A	TRANSCRIPTION FACTOR BINDING SITE	N/A	N/A	N/A	ZNF263	N/A	N/A	N/A	24194598	JASPAR	hg18	-1	chr2	48503056	48503076
OREG1131319	Homo sapiens	N/A	TRANSCRIPTION FACTOR BINDING SITE	N/A	N/A	N/A	ZNF263	N/A	N/A	N/A	24194598	JASPAR	hg19	-1	chr2	48649552	48649572
OREG1131319	Homo sapiens	N/A	TRANSCRIPTION FACTOR BINDING SITE	N/A	N/A	N/A	ZNF263	N/A	N/A	N/A	24194598	JASPAR	hg38	-1	chr2	48422413	48422433
OREG1131320	Homo sapiens	N/A	TRANSCRIPTION FACTOR BINDING SITE	N/A	N/A	N/A	ZNF263	N/A	N/A	N/A	24194598	JASPAR	hg18	-1	chr2	48503083	48503103
OREG1131320	Homo sapiens	N/A	TRANSCRIPTION FACTOR BINDING SITE	N/A	N/A	N/A	ZNF263	N/A	N/A	N/A	24194598	JASPAR	hg19	-1	chr2	48649579	48649599
OREG1131320	Homo sapiens	N/A	TRANSCRIPTION FACTOR BINDING SITE	N/A	N/A	N/A	ZNF263	N/A	N/A	N/A	24194598	JASPAR	hg38	-1	chr2	48422440	48422460
OREG1131321	Homo sapiens	N/A	TRANSCRIPTION FACTOR BINDING SITE	N/A	N/A	N/A	ZNF263	N/A	N/A	N/A	24194598	JASPAR	hg18	1	chr3	98938701	98938721
OREG1131321	Homo sapiens	N/A	TRANSCRIPTION FACTOR BINDING SITE	N/A	N/A	N/A	ZNF263	N/A	N/A	N/A	24194598	JASPAR	hg19	1	chr3	97456011	97456031
OREG1131321	Homo sapiens	N/A	TRANSCRIPTION FACTOR BINDING SITE	N/A	N/A	N/A	ZNF263	N/A	N/A	N/A	24194598	JASPAR	hg38	1	chr3	97737167	97737187
OREG1131322	Homo sapiens	N/A	TRANSCRIPTION FACTOR BINDING SITE	N/A	N/A	N/A	ZNF263	N/A	N/A	N/A	24194598	JASPAR	hg18	1	chrX	68209299	68209319
OREG1131322	Homo sapiens	N/A	TRANSCRIPTION FACTOR BINDING SITE	N/A	N/A	N/A	ZNF263	N/A	N/A	N/A	24194598	JASPAR	hg19	1	chrX	68292574	68292594
OREG1131322	Homo sapiens	N/A	TRANSCRIPTION FACTOR BINDING SITE	N/A	N/A	N/A	ZNF263	N/A	N/A	N/A	24194598	JASPAR	hg38	1	chrX	69072731	69072751
OREG1131323	Homo sapiens	N/A	TRANSCRIPTION FACTOR BINDING SITE	N/A	N/A	N/A	ZNF263	N/A	N/A	N/A	24194598	JASPAR	hg18	1	chrX	68209321	68209341
OREG1131323	Homo sapiens	N/A	TRANSCRIPTION FACTOR BINDING SITE	N/A	N/A	N/A	ZNF263	N/A	N/A	N/A	24194598	JASPAR	hg19	1	chrX	68292596	68292616
OREG1131323	Homo sapiens	N/A	TRANSCRIPTION FACTOR BINDING SITE	N/A	N/A	N/A	ZNF263	N/A	N/A	N/A	24194598	JASPAR	hg38	1	chrX	69072753	69072773
OREG1131324	Homo sapiens	N/A	TRANSCRIPTION FACTOR BINDING SITE	N/A	N/A	N/A	ZNF263	N/A	N/A	N/A	24194598	JASPAR	hg18	1	chr5	15213668	15213688
OREG1131324	Homo sapiens	N/A	TRANSCRIPTION FACTOR BINDING SITE	N/A	N/A	N/A	ZNF263	N/A	N/A	N/A	24194598	JASPAR	hg19	1	chr5	15160668	15160688
OREG1131324	Homo sapiens	N/A	TRANSCRIPTION FACTOR BINDING SITE	N/A	N/A	N/A	ZNF263	N/A	N/A	N/A	24194598	JASPAR	hg38	1	chr5	15160559	15160579
OREG1131325	Homo sapiens	N/A	TRANSCRIPTION FACTOR BINDING SITE	N/A	N/A	N/A	ZNF263	N/A	N/A	N/A	24194598	JASPAR	hg18	-1	chr4	161466600	161466620
OREG1131325	Homo sapiens	N/A	TRANSCRIPTION FACTOR BINDING SITE	N/A	N/A	N/A	ZNF263	N/A	N/A	N/A	24194598	JASPAR	hg19	-1	chr4	161247150	161247170
OREG1131325	Homo sapiens	N/A	TRANSCRIPTION FACTOR BINDING SITE	N/A	N/A	N/A	ZNF263	N/A	N/A	N/A	24194598	JASPAR	hg38	-1	chr4	160325998	160326018
OREG1131326	Homo sapiens	N/A	TRANSCRIPTION FACTOR BINDING SITE	N/A	N/A	N/A	ZNF263	N/A	N/A	N/A	24194598	JASPAR	hg18	-1	chr4	161466624	161466644
OREG1131326	Homo sapiens	N/A	TRANSCRIPTION FACTOR BINDING SITE	N/A	N/A	N/A	ZNF263	N/A	N/A	N/A	24194598	JASPAR	hg19	-1	chr4	161247174	161247194
OREG1131326	Homo sapiens	N/A	TRANSCRIPTION FACTOR BINDING SITE	N/A	N/A	N/A	ZNF263	N/A	N/A	N/A	24194598	JASPAR	hg38	-1	chr4	160326022	160326042
OREG1131327	Homo sapiens	N/A	TRANSCRIPTION FACTOR BINDING SITE	N/A	N/A	N/A	ZNF263	N/A	N/A	N/A	24194598	JASPAR	hg18	1	chr5	174812846	174812866
OREG1131327	Homo sapiens	N/A	TRANSCRIPTION FACTOR BINDING SITE	N/A	N/A	N/A	ZNF263	N/A	N/A	N/A	24194598	JASPAR	hg19	1	chr5	174880240	174880260
OREG1131327	Homo sapiens	N/A	TRANSCRIPTION FACTOR BINDING SITE	N/A	N/A	N/A	ZNF263	N/A	N/A	N/A	24194598	JASPAR	hg38	1	chr5	175453237	175453257
OREG1131328	Homo sapiens	N/A	TRANSCRIPTION FACTOR BINDING SITE	N/A	N/A	N/A	ZNF263	N/A	N/A	N/A	24194598	JASPAR	hg18	1	chr5	147787339	147787359
OREG1131328	Homo sapiens	N/A	TRANSCRIPTION FACTOR BINDING SITE	N/A	N/A	N/A	ZNF263	N/A	N/A	N/A	24194598	JASPAR	hg19	1	chr5	147807146	147807166
OREG1131328	Homo sapiens	N/A	TRANSCRIPTION FACTOR BINDING SITE	N/A	N/A	N/A	ZNF263	N/A	N/A	N/A	24194598	JASPAR	hg38	1	chr5	148427583	148427603
OREG1131329	Homo sapiens	N/A	TRANSCRIPTION FACTOR BINDING SITE	N/A	N/A	N/A	ZNF263	N/A	N/A	N/A	24194598	JASPAR	hg18	1	chr5	37937619	37937639
OREG1131329	Homo sapiens	N/A	TRANSCRIPTION FACTOR BINDING SITE	N/A	N/A	N/A	ZNF263	N/A	N/A	N/A	24194598	JASPAR	hg19	1	chr5	37901862	37901882
OREG1131329	Homo sapiens	N/A	TRANSCRIPTION FACTOR BINDING SITE	N/A	N/A	N/A	ZNF263	N/A	N/A	N/A	24194598	JASPAR	hg38	1	chr5	37901760	37901780
OREG1131330	Homo sapiens	N/A	TRANSCRIPTION FACTOR BINDING SITE	N/A	N/A	N/A	ZNF263	N/A	N/A	N/A	24194598	JASPAR	hg18	1	chr5	37937641	37937661
OREG1131330	Homo sapiens	N/A	TRANSCRIPTION FACTOR BINDING SITE	N/A	N/A	N/A	ZNF263	N/A	N/A	N/A	24194598	JASPAR	hg19	1	chr5	37901884	37901904
OREG1131330	Homo sapiens	N/A	TRANSCRIPTION FACTOR BINDING SITE	N/A	N/A	N/A	ZNF263	N/A	N/A	N/A	24194598	JASPAR	hg38	1	chr5	37901782	37901802
OREG1131331	Homo sapiens	N/A	TRANSCRIPTION FACTOR BINDING SITE	N/A	N/A	N/A	ZNF263	N/A	N/A	N/A	24194598	JASPAR	hg18	-1	chr1	198974388	198974408
OREG1131331	Homo sapiens	N/A	TRANSCRIPTION FACTOR BINDING SITE	N/A	N/A	N/A	ZNF263	N/A	N/A	N/A	24194598	JASPAR	hg19	-1	chr1	200707765	200707785
OREG1131331	Homo sapiens	N/A	TRANSCRIPTION FACTOR BINDING SITE	N/A	N/A	N/A	ZNF263	N/A	N/A	N/A	24194598	JASPAR	hg38	-1	chr1	200738637	200738657
OREG1131332	Homo sapiens	N/A	TRANSCRIPTION FACTOR BINDING SITE	N/A	N/A	N/A	ZNF263	N/A	N/A	N/A	24194598	JASPAR	hg18	-1	chrX	19761148	19761168
OREG1131332	Homo sapiens	N/A	TRANSCRIPTION FACTOR BINDING SITE	N/A	N/A	N/A	ZNF263	N/A	N/A	N/A	24194598	JASPAR	hg19	-1	chrX	19851227	19851247
OREG1131332	Homo sapiens	N/A	TRANSCRIPTION FACTOR BINDING SITE	N/A	N/A	N/A	ZNF263	N/A	N/A	N/A	24194598	JASPAR	hg38	-1	chrX	19833109	19833129
OREG1131333	Homo sapiens	N/A	TRANSCRIPTION FACTOR BINDING SITE	N/A	N/A	N/A	ZNF263	N/A	N/A	N/A	24194598	JASPAR	hg18	-1	chrX	19761170	19761190
OREG1131333	Homo sapiens	N/A	TRANSCRIPTION FACTOR BINDING SITE	N/A	N/A	N/A	ZNF263	N/A	N/A	N/A	24194598	JASPAR	hg19	-1	chrX	19851249	19851269
OREG1131333	Homo sapiens	N/A	TRANSCRIPTION FACTOR BINDING SITE	N/A	N/A	N/A	ZNF263	N/A	N/A	N/A	24194598	JASPAR	hg38	-1	chrX	19833131	19833151
OREG1131334	Homo sapiens	N/A	TRANSCRIPTION FACTOR BINDING SITE	N/A	N/A	N/A	ZNF263	N/A	N/A	N/A	24194598	JASPAR	hg18	-1	chrX	19761193	19761213
OREG1131334	Homo sapiens	N/A	TRANSCRIPTION FACTOR BINDING SITE	N/A	N/A	N/A	ZNF263	N/A	N/A	N/A	24194598	JASPAR	hg19	-1	chrX	19851272	19851292
OREG1131334	Homo sapiens	N/A	TRANSCRIPTION FACTOR BINDING SITE	N/A	N/A	N/A	ZNF263	N/A	N/A	N/A	24194598	JASPAR	hg38	-1	chrX	19833154	19833174
OREG1131335	Homo sapiens	N/A	TRANSCRIPTION FACTOR BINDING SITE	N/A	N/A	N/A	ZNF263	N/A	N/A	N/A	24194598	JASPAR	hg18	-1	chrX	19761217	19761237
OREG1131335	Homo sapiens	N/A	TRANSCRIPTION FACTOR BINDING SITE	N/A	N/A	N/A	ZNF263	N/A	N/A	N/A	24194598	JASPAR	hg19	-1	chrX	19851296	19851316
OREG1131335	Homo sapiens	N/A	TRANSCRIPTION FACTOR BINDING SITE	N/A	N/A	N/A	ZNF263	N/A	N/A	N/A	24194598	JASPAR	hg38	-1	chrX	19833178	19833198
OREG1131336	Homo sapiens	N/A	TRANSCRIPTION FACTOR BINDING SITE	N/A	N/A	N/A	ZNF263	N/A	N/A	N/A	24194598	JASPAR	hg18	-1	chr10	118754700	118754720
OREG1131336	Homo sapiens	N/A	TRANSCRIPTION FACTOR BINDING SITE	N/A	N/A	N/A	ZNF263	N/A	N/A	N/A	24194598	JASPAR	hg19	-1	chr10	118764710	118764730
OREG1131336	Homo sapiens	N/A	TRANSCRIPTION FACTOR BINDING SITE	N/A	N/A	N/A	ZNF263	N/A	N/A	N/A	24194598	JASPAR	hg38	-1	chr10	117005199	117005219
OREG1131337	Homo sapiens	N/A	TRANSCRIPTION FACTOR BINDING SITE	N/A	N/A	N/A	ZNF263	N/A	N/A	N/A	24194598	JASPAR	hg18	1	chr2	216945381	216945401
OREG1131337	Homo sapiens	N/A	TRANSCRIPTION FACTOR BINDING SITE	N/A	N/A	N/A	ZNF263	N/A	N/A	N/A	24194598	JASPAR	hg19	1	chr2	217237136	217237156
OREG1131337	Homo sapiens	N/A	TRANSCRIPTION FACTOR BINDING SITE	N/A	N/A	N/A	ZNF263	N/A	N/A	N/A	24194598	JASPAR	hg38	1	chr2	216372413	216372433
OREG1131338	Homo sapiens	N/A	TRANSCRIPTION FACTOR BINDING SITE	N/A	N/A	N/A	ZNF263	N/A	N/A	N/A	24194598	JASPAR	hg18	1	chr13	21141544	21141564
OREG1131338	Homo sapiens	N/A	TRANSCRIPTION FACTOR BINDING SITE	N/A	N/A	N/A	ZNF263	N/A	N/A	N/A	24194598	JASPAR	hg19	1	chr13	22243544	22243564
OREG1131338	Homo sapiens	N/A	TRANSCRIPTION FACTOR BINDING SITE	N/A	N/A	N/A	ZNF263	N/A	N/A	N/A	24194598	JASPAR	hg38	1	chr13	21669405	21669425
OREG1131339	Homo sapiens	N/A	TRANSCRIPTION FACTOR BINDING SITE	N/A	N/A	N/A	ZNF263	N/A	N/A	N/A	24194598	JASPAR	hg18	-1	chr13	21141577	21141597
OREG1131339	Homo sapiens	N/A	TRANSCRIPTION FACTOR BINDING SITE	N/A	N/A	N/A	ZNF263	N/A	N/A	N/A	24194598	JASPAR	hg19	-1	chr13	22243577	22243597
OREG1131339	Homo sapiens	N/A	TRANSCRIPTION FACTOR BINDING SITE	N/A	N/A	N/A	ZNF263	N/A	N/A	N/A	24194598	JASPAR	hg38	-1	chr13	21669438	21669458
OREG1131340	Homo sapiens	N/A	TRANSCRIPTION FACTOR BINDING SITE	N/A	N/A	N/A	ZNF263	N/A	N/A	N/A	24194598	JASPAR	hg18	1	chr6	32685800	32685820
OREG1131340	Homo sapiens	N/A	TRANSCRIPTION FACTOR BINDING SITE	N/A	N/A	N/A	ZNF263	N/A	N/A	N/A	24194598	JASPAR	hg19	1	chr6	32577822	32577842
OREG1131340	Homo sapiens	N/A	TRANSCRIPTION FACTOR BINDING SITE	N/A	N/A	N/A	ZNF263	N/A	N/A	N/A	24194598	JASPAR	hg38	1	chr6	32610045	32610065
OREG1131341	Homo sapiens	N/A	TRANSCRIPTION FACTOR BINDING SITE	N/A	N/A	N/A	ZNF263	N/A	N/A	N/A	24194598	JASPAR	hg18	1	chr1	159215107	159215127
OREG1131341	Homo sapiens	N/A	TRANSCRIPTION FACTOR BINDING SITE	N/A	N/A	N/A	ZNF263	N/A	N/A	N/A	24194598	JASPAR	hg19	1	chr1	160948483	160948503
OREG1131341	Homo sapiens	N/A	TRANSCRIPTION FACTOR BINDING SITE	N/A	N/A	N/A	ZNF263	N/A	N/A	N/A	24194598	JASPAR	hg38	1	chr1	160978693	160978713
OREG1131342	Homo sapiens	N/A	TRANSCRIPTION FACTOR BINDING SITE	N/A	N/A	N/A	ZNF263	N/A	N/A	N/A	24194598	JASPAR	hg18	1	chr19	17392488	17392508
OREG1131342	Homo sapiens	N/A	TRANSCRIPTION FACTOR BINDING SITE	N/A	N/A	N/A	ZNF263	N/A	N/A	N/A	24194598	JASPAR	hg19	1	chr19	17531488	17531508
OREG1131342	Homo sapiens	N/A	TRANSCRIPTION FACTOR BINDING SITE	N/A	N/A	N/A	ZNF263	N/A	N/A	N/A	24194598	JASPAR	hg38	1	chr19	17420679	17420699
OREG1131343	Homo sapiens	N/A	TRANSCRIPTION FACTOR BINDING SITE	N/A	N/A	N/A	ZNF263	N/A	N/A	N/A	24194598	JASPAR	hg18	1	chr10	100164966	100164986
OREG1131343	Homo sapiens	N/A	TRANSCRIPTION FACTOR BINDING SITE	N/A	N/A	N/A	ZNF263	N/A	N/A	N/A	24194598	JASPAR	hg19	1	chr10	100174976	100174996
OREG1131343	Homo sapiens	N/A	TRANSCRIPTION FACTOR BINDING SITE	N/A	N/A	N/A	ZNF263	N/A	N/A	N/A	24194598	JASPAR	hg38	1	chr10	98415219	98415239
OREG1131344	Homo sapiens	N/A	TRANSCRIPTION FACTOR BINDING SITE	N/A	N/A	N/A	ZNF263	N/A	N/A	N/A	24194598	JASPAR	hg18	-1	chr14	73249071	73249091
OREG1131344	Homo sapiens	N/A	TRANSCRIPTION FACTOR BINDING SITE	N/A	N/A	N/A	ZNF263	N/A	N/A	N/A	24194598	JASPAR	hg19	-1	chr14	74179318	74179338
OREG1131344	Homo sapiens	N/A	TRANSCRIPTION FACTOR BINDING SITE	N/A	N/A	N/A	ZNF263	N/A	N/A	N/A	24194598	JASPAR	hg38	-1	chr14	73712615	73712635
OREG1131345	Homo sapiens	N/A	TRANSCRIPTION FACTOR BINDING SITE	N/A	N/A	N/A	ZNF263	N/A	N/A	N/A	24194598	JASPAR	hg18	-1	chr14	104403271	104403291
OREG1131345	Homo sapiens	N/A	TRANSCRIPTION FACTOR BINDING SITE	N/A	N/A	N/A	ZNF263	N/A	N/A	N/A	24194598	JASPAR	hg19	-1	chr14	105332226	105332246
OREG1131345	Homo sapiens	N/A	TRANSCRIPTION FACTOR BINDING SITE	N/A	N/A	N/A	ZNF263	N/A	N/A	N/A	24194598	JASPAR	hg38	-1	chr14	104865889	104865909
OREG1131346	Homo sapiens	N/A	TRANSCRIPTION FACTOR BINDING SITE	N/A	N/A	N/A	ZNF263	N/A	N/A	N/A	24194598	JASPAR	hg18	-1	chrX	39898620	39898640
OREG1131346	Homo sapiens	N/A	TRANSCRIPTION FACTOR BINDING SITE	N/A	N/A	N/A	ZNF263	N/A	N/A	N/A	24194598	JASPAR	hg19	-1	chrX	40013676	40013696
OREG1131346	Homo sapiens	N/A	TRANSCRIPTION FACTOR BINDING SITE	N/A	N/A	N/A	ZNF263	N/A	N/A	N/A	24194598	JASPAR	hg38	-1	chrX	40154423	40154443
OREG1131347	Homo sapiens	N/A	TRANSCRIPTION FACTOR BINDING SITE	N/A	N/A	N/A	ZNF263	N/A	N/A	N/A	24194598	JASPAR	hg18	-1	chr16	622120	622140
OREG1131347	Homo sapiens	N/A	TRANSCRIPTION FACTOR BINDING SITE	N/A	N/A	N/A	ZNF263	N/A	N/A	N/A	24194598	JASPAR	hg19	-1	chr16	682119	682139
OREG1131347	Homo sapiens	N/A	TRANSCRIPTION FACTOR BINDING SITE	N/A	N/A	N/A	ZNF263	N/A	N/A	N/A	24194598	JASPAR	hg38	-1	chr16	632119	632139
OREG1131348	Homo sapiens	N/A	TRANSCRIPTION FACTOR BINDING SITE	N/A	N/A	N/A	ZNF263	N/A	N/A	N/A	24194598	JASPAR	hg18	-1	chr16	622146	622166
OREG1131348	Homo sapiens	N/A	TRANSCRIPTION FACTOR BINDING SITE	N/A	N/A	N/A	ZNF263	N/A	N/A	N/A	24194598	JASPAR	hg19	-1	chr16	682145	682165
OREG1131348	Homo sapiens	N/A	TRANSCRIPTION FACTOR BINDING SITE	N/A	N/A	N/A	ZNF263	N/A	N/A	N/A	24194598	JASPAR	hg38	-1	chr16	632145	632165
OREG1131349	Homo sapiens	N/A	TRANSCRIPTION FACTOR BINDING SITE	N/A	N/A	N/A	ZNF263	N/A	N/A	N/A	24194598	JASPAR	hg18	-1	chr16	622174	622194
OREG1131349	Homo sapiens	N/A	TRANSCRIPTION FACTOR BINDING SITE	N/A	N/A	N/A	ZNF263	N/A	N/A	N/A	24194598	JASPAR	hg19	-1	chr16	682173	682193
OREG1131349	Homo sapiens	N/A	TRANSCRIPTION FACTOR BINDING SITE	N/A	N/A	N/A	ZNF263	N/A	N/A	N/A	24194598	JASPAR	hg38	-1	chr16	632173	632193
OREG1131350	Homo sapiens	N/A	TRANSCRIPTION FACTOR BINDING SITE	N/A	N/A	N/A	ZNF263	N/A	N/A	N/A	24194598	JASPAR	hg18	1	chr22	31778454	31778474
OREG1131350	Homo sapiens	N/A	TRANSCRIPTION FACTOR BINDING SITE	N/A	N/A	N/A	ZNF263	N/A	N/A	N/A	24194598	JASPAR	hg19	1	chr22	33448454	33448474
OREG1131350	Homo sapiens	N/A	TRANSCRIPTION FACTOR BINDING SITE	N/A	N/A	N/A	ZNF263	N/A	N/A	N/A	24194598	JASPAR	hg38	1	chr22	33052468	33052488
OREG1131351	Homo sapiens	N/A	TRANSCRIPTION FACTOR BINDING SITE	N/A	N/A	N/A	ZNF263	N/A	N/A	N/A	24194598	JASPAR	hg18	1	chr14	31615545	31615565
OREG1131351	Homo sapiens	N/A	TRANSCRIPTION FACTOR BINDING SITE	N/A	N/A	N/A	ZNF263	N/A	N/A	N/A	24194598	JASPAR	hg19	1	chr14	32545794	32545814
OREG1131351	Homo sapiens	N/A	TRANSCRIPTION FACTOR BINDING SITE	N/A	N/A	N/A	ZNF263	N/A	N/A	N/A	24194598	JASPAR	hg38	1	chr14	32076588	32076608
OREG1131352	Homo sapiens	N/A	TRANSCRIPTION FACTOR BINDING SITE	N/A	N/A	N/A	ZNF263	N/A	N/A	N/A	24194598	JASPAR	hg18	1	chr14	31615567	31615587
OREG1131352	Homo sapiens	N/A	TRANSCRIPTION FACTOR BINDING SITE	N/A	N/A	N/A	ZNF263	N/A	N/A	N/A	24194598	JASPAR	hg19	1	chr14	32545816	32545836
OREG1131352	Homo sapiens	N/A	TRANSCRIPTION FACTOR BINDING SITE	N/A	N/A	N/A	ZNF263	N/A	N/A	N/A	24194598	JASPAR	hg38	1	chr14	32076610	32076630
OREG1131353	Homo sapiens	N/A	TRANSCRIPTION FACTOR BINDING SITE	N/A	N/A	N/A	ZNF263	N/A	N/A	N/A	24194598	JASPAR	hg18	-1	chr2	113798831	113798851
OREG1131353	Homo sapiens	N/A	TRANSCRIPTION FACTOR BINDING SITE	N/A	N/A	N/A	ZNF263	N/A	N/A	N/A	24194598	JASPAR	hg19	-1	chr2	114082361	114082381
OREG1131353	Homo sapiens	N/A	TRANSCRIPTION FACTOR BINDING SITE	N/A	N/A	N/A	ZNF263	N/A	N/A	N/A	24194598	JASPAR	hg38	-1	chr2	113324784	113324804
OREG1131354	Homo sapiens	N/A	TRANSCRIPTION FACTOR BINDING SITE	N/A	N/A	N/A	ZNF263	N/A	N/A	N/A	24194598	JASPAR	hg18	-1	chr2	113798875	113798895
OREG1131354	Homo sapiens	N/A	TRANSCRIPTION FACTOR BINDING SITE	N/A	N/A	N/A	ZNF263	N/A	N/A	N/A	24194598	JASPAR	hg19	-1	chr2	114082405	114082425
OREG1131354	Homo sapiens	N/A	TRANSCRIPTION FACTOR BINDING SITE	N/A	N/A	N/A	ZNF263	N/A	N/A	N/A	24194598	JASPAR	hg38	-1	chr2	113324828	113324848
OREG1131355	Homo sapiens	N/A	TRANSCRIPTION FACTOR BINDING SITE	N/A	N/A	N/A	ZNF263	N/A	N/A	N/A	24194598	JASPAR	hg18	-1	chr10	103035000	103035020
OREG1131355	Homo sapiens	N/A	TRANSCRIPTION FACTOR BINDING SITE	N/A	N/A	N/A	ZNF263	N/A	N/A	N/A	24194598	JASPAR	hg19	-1	chr10	103045010	103045030
OREG1131355	Homo sapiens	N/A	TRANSCRIPTION FACTOR BINDING SITE	N/A	N/A	N/A	ZNF263	N/A	N/A	N/A	24194598	JASPAR	hg38	-1	chr10	101285253	101285273
OREG1131356	Homo sapiens	N/A	TRANSCRIPTION FACTOR BINDING SITE	N/A	N/A	N/A	ZNF263	N/A	N/A	N/A	24194598	JASPAR	hg18	-1	chr1	23416619	23416639
OREG1131356	Homo sapiens	N/A	TRANSCRIPTION FACTOR BINDING SITE	N/A	N/A	N/A	ZNF263	N/A	N/A	N/A	24194598	JASPAR	hg19	-1	chr1	23544032	23544052
OREG1131356	Homo sapiens	N/A	TRANSCRIPTION FACTOR BINDING SITE	N/A	N/A	N/A	ZNF263	N/A	N/A	N/A	24194598	JASPAR	hg38	-1	chr1	23217539	23217559
OREG1131357	Homo sapiens	N/A	TRANSCRIPTION FACTOR BINDING SITE	N/A	N/A	N/A	ZNF263	N/A	N/A	N/A	24194598	JASPAR	hg18	-1	chr1	1973802	1973822
OREG1131357	Homo sapiens	N/A	TRANSCRIPTION FACTOR BINDING SITE	N/A	N/A	N/A	ZNF263	N/A	N/A	N/A	24194598	JASPAR	hg19	-1	chr1	1983942	1983962
OREG1131357	Homo sapiens	N/A	TRANSCRIPTION FACTOR BINDING SITE	N/A	N/A	N/A	ZNF263	N/A	N/A	N/A	24194598	JASPAR	hg38	-1	chr1	2052503	2052523
OREG1131358	Homo sapiens	N/A	TRANSCRIPTION FACTOR BINDING SITE	N/A	N/A	N/A	ZNF263	N/A	N/A	N/A	24194598	JASPAR	hg18	-1	chr1	1973855	1973875
OREG1131358	Homo sapiens	N/A	TRANSCRIPTION FACTOR BINDING SITE	N/A	N/A	N/A	ZNF263	N/A	N/A	N/A	24194598	JASPAR	hg19	-1	chr1	1983995	1984015
OREG1131358	Homo sapiens	N/A	TRANSCRIPTION FACTOR BINDING SITE	N/A	N/A	N/A	ZNF263	N/A	N/A	N/A	24194598	JASPAR	hg38	-1	chr1	2052556	2052576
OREG1131359	Homo sapiens	N/A	TRANSCRIPTION FACTOR BINDING SITE	N/A	N/A	N/A	ZNF263	N/A	N/A	N/A	24194598	JASPAR	hg18	-1	chr2	220144542	220144562
OREG1131359	Homo sapiens	N/A	TRANSCRIPTION FACTOR BINDING SITE	N/A	N/A	N/A	ZNF263	N/A	N/A	N/A	24194598	JASPAR	hg19	-1	chr2	220436298	220436318
OREG1131359	Homo sapiens	N/A	TRANSCRIPTION FACTOR BINDING SITE	N/A	N/A	N/A	ZNF263	N/A	N/A	N/A	24194598	JASPAR	hg38	-1	chr2	219571576	219571596
OREG1131360	Homo sapiens	N/A	TRANSCRIPTION FACTOR BINDING SITE	N/A	N/A	N/A	ZNF263	N/A	N/A	N/A	24194598	JASPAR	hg18	1	chr4	3650207	3650227
OREG1131360	Homo sapiens	N/A	TRANSCRIPTION FACTOR BINDING SITE	N/A	N/A	N/A	ZNF263	N/A	N/A	N/A	24194598	JASPAR	hg19	1	chr4	3680409	3680429
OREG1131360	Homo sapiens	N/A	TRANSCRIPTION FACTOR BINDING SITE	N/A	N/A	N/A	ZNF263	N/A	N/A	N/A	24194598	JASPAR	hg38	1	chr4	3678682	3678702
OREG1131361	Homo sapiens	N/A	TRANSCRIPTION FACTOR BINDING SITE	N/A	N/A	N/A	ZNF263	N/A	N/A	N/A	24194598	JASPAR	hg18	1	chr4	3650259	3650279
OREG1131361	Homo sapiens	N/A	TRANSCRIPTION FACTOR BINDING SITE	N/A	N/A	N/A	ZNF263	N/A	N/A	N/A	24194598	JASPAR	hg19	1	chr4	3680461	3680481
OREG1131361	Homo sapiens	N/A	TRANSCRIPTION FACTOR BINDING SITE	N/A	N/A	N/A	ZNF263	N/A	N/A	N/A	24194598	JASPAR	hg38	1	chr4	3678734	3678754
OREG1131362	Homo sapiens	N/A	TRANSCRIPTION FACTOR BINDING SITE	N/A	N/A	N/A	ZNF263	N/A	N/A	N/A	24194598	JASPAR	hg18	-1	chrX	132974852	132974872
OREG1131362	Homo sapiens	N/A	TRANSCRIPTION FACTOR BINDING SITE	N/A	N/A	N/A	ZNF263	N/A	N/A	N/A	24194598	JASPAR	hg19	-1	chrX	133147186	133147206
OREG1131362	Homo sapiens	N/A	TRANSCRIPTION FACTOR BINDING SITE	N/A	N/A	N/A	ZNF263	N/A	N/A	N/A	24194598	JASPAR	hg38	-1	chrX	134013159	134013179
OREG1131363	Homo sapiens	N/A	TRANSCRIPTION FACTOR BINDING SITE	N/A	N/A	N/A	ZNF263	N/A	N/A	N/A	24194598	JASPAR	hg18	1	chr1	26535312	26535332
OREG1131363	Homo sapiens	N/A	TRANSCRIPTION FACTOR BINDING SITE	N/A	N/A	N/A	ZNF263	N/A	N/A	N/A	24194598	JASPAR	hg19	1	chr1	26662725	26662745
OREG1131363	Homo sapiens	N/A	TRANSCRIPTION FACTOR BINDING SITE	N/A	N/A	N/A	ZNF263	N/A	N/A	N/A	24194598	JASPAR	hg38	1	chr1	26336234	26336254
OREG1131364	Homo sapiens	N/A	TRANSCRIPTION FACTOR BINDING SITE	N/A	N/A	N/A	ZNF263	N/A	N/A	N/A	24194598	JASPAR	hg18	1	chr10	17198374	17198394
OREG1131364	Homo sapiens	N/A	TRANSCRIPTION FACTOR BINDING SITE	N/A	N/A	N/A	ZNF263	N/A	N/A	N/A	24194598	JASPAR	hg19	1	chr10	17158368	17158388
OREG1131364	Homo sapiens	N/A	TRANSCRIPTION FACTOR BINDING SITE	N/A	N/A	N/A	ZNF263	N/A	N/A	N/A	24194598	JASPAR	hg38	1	chr10	17116369	17116389
OREG1131365	Homo sapiens	N/A	TRANSCRIPTION FACTOR BINDING SITE	N/A	N/A	N/A	ZNF263	N/A	N/A	N/A	24194598	JASPAR	hg18	-1	chr15	64333292	64333312
OREG1131365	Homo sapiens	N/A	TRANSCRIPTION FACTOR BINDING SITE	N/A	N/A	N/A	ZNF263	N/A	N/A	N/A	24194598	JASPAR	hg19	-1	chr15	66546238	66546258
OREG1131365	Homo sapiens	N/A	TRANSCRIPTION FACTOR BINDING SITE	N/A	N/A	N/A	ZNF263	N/A	N/A	N/A	24194598	JASPAR	hg38	-1	chr15	66253900	66253920
OREG1131366	Homo sapiens	N/A	TRANSCRIPTION FACTOR BINDING SITE	N/A	N/A	N/A	ZNF263	N/A	N/A	N/A	24194598	JASPAR	hg18	1	chr2	177737643	177737663
OREG1131366	Homo sapiens	N/A	TRANSCRIPTION FACTOR BINDING SITE	N/A	N/A	N/A	ZNF263	N/A	N/A	N/A	24194598	JASPAR	hg19	1	chr2	178029397	178029417
OREG1131366	Homo sapiens	N/A	TRANSCRIPTION FACTOR BINDING SITE	N/A	N/A	N/A	ZNF263	N/A	N/A	N/A	24194598	JASPAR	hg38	1	chr2	177164669	177164689
OREG1131367	Homo sapiens	N/A	TRANSCRIPTION FACTOR BINDING SITE	N/A	N/A	N/A	ZNF263	N/A	N/A	N/A	24194598	JASPAR	hg18	1	chr5	139732919	139732939
OREG1131367	Homo sapiens	N/A	TRANSCRIPTION FACTOR BINDING SITE	N/A	N/A	N/A	ZNF263	N/A	N/A	N/A	24194598	JASPAR	hg19	1	chr5	139752735	139752755
OREG1131367	Homo sapiens	N/A	TRANSCRIPTION FACTOR BINDING SITE	N/A	N/A	N/A	ZNF263	N/A	N/A	N/A	24194598	JASPAR	hg38	1	chr5	140373150	140373170
OREG1131368	Homo sapiens	N/A	TRANSCRIPTION FACTOR BINDING SITE	N/A	N/A	N/A	ZNF263	N/A	N/A	N/A	24194598	JASPAR	hg18	1	chr2	88168598	88168618
OREG1131368	Homo sapiens	N/A	TRANSCRIPTION FACTOR BINDING SITE	N/A	N/A	N/A	ZNF263	N/A	N/A	N/A	24194598	JASPAR	hg19	1	chr2	88387483	88387503
OREG1131368	Homo sapiens	N/A	TRANSCRIPTION FACTOR BINDING SITE	N/A	N/A	N/A	ZNF263	N/A	N/A	N/A	24194598	JASPAR	hg38	1	chr2	88087964	88087984
OREG1131369	Homo sapiens	N/A	TRANSCRIPTION FACTOR BINDING SITE	N/A	N/A	N/A	ZNF263	N/A	N/A	N/A	24194598	JASPAR	hg18	-1	chr3	134662566	134662586
OREG1131369	Homo sapiens	N/A	TRANSCRIPTION FACTOR BINDING SITE	N/A	N/A	N/A	ZNF263	N/A	N/A	N/A	24194598	JASPAR	hg19	-1	chr3	133179876	133179896
OREG1131369	Homo sapiens	N/A	TRANSCRIPTION FACTOR BINDING SITE	N/A	N/A	N/A	ZNF263	N/A	N/A	N/A	24194598	JASPAR	hg38	-1	chr3	133461032	133461052
OREG1131370	Homo sapiens	N/A	TRANSCRIPTION FACTOR BINDING SITE	N/A	N/A	N/A	ZNF263	N/A	N/A	N/A	24194598	JASPAR	hg18	1	chr11	56869774	56869794
OREG1131370	Homo sapiens	N/A	TRANSCRIPTION FACTOR BINDING SITE	N/A	N/A	N/A	ZNF263	N/A	N/A	N/A	24194598	JASPAR	hg19	1	chr11	57113198	57113218
OREG1131370	Homo sapiens	N/A	TRANSCRIPTION FACTOR BINDING SITE	N/A	N/A	N/A	ZNF263	N/A	N/A	N/A	24194598	JASPAR	hg38	1	chr11	57345724	57345744
OREG1131371	Homo sapiens	N/A	TRANSCRIPTION FACTOR BINDING SITE	N/A	N/A	N/A	ZNF263	N/A	N/A	N/A	24194598	JASPAR	hg18	-1	chr15	72004053	72004073
OREG1131371	Homo sapiens	N/A	TRANSCRIPTION FACTOR BINDING SITE	N/A	N/A	N/A	ZNF263	N/A	N/A	N/A	24194598	JASPAR	hg19	-1	chr15	74217000	74217020
OREG1131371	Homo sapiens	N/A	TRANSCRIPTION FACTOR BINDING SITE	N/A	N/A	N/A	ZNF263	N/A	N/A	N/A	24194598	JASPAR	hg38	-1	chr15	73924659	73924679
OREG1131372	Homo sapiens	N/A	TRANSCRIPTION FACTOR BINDING SITE	N/A	N/A	N/A	ZNF263	N/A	N/A	N/A	24194598	JASPAR	hg18	-1	chr15	72004075	72004095
OREG1131372	Homo sapiens	N/A	TRANSCRIPTION FACTOR BINDING SITE	N/A	N/A	N/A	ZNF263	N/A	N/A	N/A	24194598	JASPAR	hg19	-1	chr15	74217022	74217042
OREG1131372	Homo sapiens	N/A	TRANSCRIPTION FACTOR BINDING SITE	N/A	N/A	N/A	ZNF263	N/A	N/A	N/A	24194598	JASPAR	hg38	-1	chr15	73924681	73924701
OREG1131373	Homo sapiens	N/A	TRANSCRIPTION FACTOR BINDING SITE	N/A	N/A	N/A	ZNF263	N/A	N/A	N/A	24194598	JASPAR	hg18	1	chr15	73728825	73728845
OREG1131373	Homo sapiens	N/A	TRANSCRIPTION FACTOR BINDING SITE	N/A	N/A	N/A	ZNF263	N/A	N/A	N/A	24194598	JASPAR	hg19	1	chr15	75941770	75941790
OREG1131373	Homo sapiens	N/A	TRANSCRIPTION FACTOR BINDING SITE	N/A	N/A	N/A	ZNF263	N/A	N/A	N/A	24194598	JASPAR	hg38	1	chr15	75649429	75649449
OREG1131374	Homo sapiens	N/A	TRANSCRIPTION FACTOR BINDING SITE	N/A	N/A	N/A	ZNF263	N/A	N/A	N/A	24194598	JASPAR	hg18	1	chr6	27264275	27264295
OREG1131374	Homo sapiens	N/A	TRANSCRIPTION FACTOR BINDING SITE	N/A	N/A	N/A	ZNF263	N/A	N/A	N/A	24194598	JASPAR	hg19	1	chr6	27156296	27156316
OREG1131374	Homo sapiens	N/A	TRANSCRIPTION FACTOR BINDING SITE	N/A	N/A	N/A	ZNF263	N/A	N/A	N/A	24194598	JASPAR	hg38	1	chr6	27188517	27188537
OREG1131375	Homo sapiens	N/A	TRANSCRIPTION FACTOR BINDING SITE	N/A	N/A	N/A	ZNF263	N/A	N/A	N/A	24194598	JASPAR	hg18	-1	chr10	8131764	8131784
OREG1131375	Homo sapiens	N/A	TRANSCRIPTION FACTOR BINDING SITE	N/A	N/A	N/A	ZNF263	N/A	N/A	N/A	24194598	JASPAR	hg19	-1	chr10	8091758	8091778
OREG1131375	Homo sapiens	N/A	TRANSCRIPTION FACTOR BINDING SITE	N/A	N/A	N/A	ZNF263	N/A	N/A	N/A	24194598	JASPAR	hg38	-1	chr10	8049795	8049815
OREG1131376	Homo sapiens	N/A	TRANSCRIPTION FACTOR BINDING SITE	N/A	N/A	N/A	ZNF263	N/A	N/A	N/A	24194598	JASPAR	hg18	1	chr4	120653259	120653279
OREG1131376	Homo sapiens	N/A	TRANSCRIPTION FACTOR BINDING SITE	N/A	N/A	N/A	ZNF263	N/A	N/A	N/A	24194598	JASPAR	hg19	1	chr4	120433811	120433831
OREG1131376	Homo sapiens	N/A	TRANSCRIPTION FACTOR BINDING SITE	N/A	N/A	N/A	ZNF263	N/A	N/A	N/A	24194598	JASPAR	hg38	1	chr4	119512656	119512676
OREG1131377	Homo sapiens	N/A	TRANSCRIPTION FACTOR BINDING SITE	N/A	N/A	N/A	ZNF263	N/A	N/A	N/A	24194598	JASPAR	hg18	1	chr12	52796301	52796321
OREG1131377	Homo sapiens	N/A	TRANSCRIPTION FACTOR BINDING SITE	N/A	N/A	N/A	ZNF263	N/A	N/A	N/A	24194598	JASPAR	hg19	1	chr12	54510034	54510054
OREG1131377	Homo sapiens	N/A	TRANSCRIPTION FACTOR BINDING SITE	N/A	N/A	N/A	ZNF263	N/A	N/A	N/A	24194598	JASPAR	hg38	1	chr12	54116250	54116270
OREG1131378	Homo sapiens	N/A	TRANSCRIPTION FACTOR BINDING SITE	N/A	N/A	N/A	ZNF263	N/A	N/A	N/A	24194598	JASPAR	hg18	1	chr19	12840811	12840831
OREG1131378	Homo sapiens	N/A	TRANSCRIPTION FACTOR BINDING SITE	N/A	N/A	N/A	ZNF263	N/A	N/A	N/A	24194598	JASPAR	hg19	1	chr19	12979811	12979831
OREG1131378	Homo sapiens	N/A	TRANSCRIPTION FACTOR BINDING SITE	N/A	N/A	N/A	ZNF263	N/A	N/A	N/A	24194598	JASPAR	hg38	1	chr19	12868997	12869017
OREG1131379	Homo sapiens	N/A	TRANSCRIPTION FACTOR BINDING SITE	N/A	N/A	N/A	ZNF263	N/A	N/A	N/A	24194598	JASPAR	hg18	1	chr6	132764604	132764624
OREG1131379	Homo sapiens	N/A	TRANSCRIPTION FACTOR BINDING SITE	N/A	N/A	N/A	ZNF263	N/A	N/A	N/A	24194598	JASPAR	hg19	1	chr6	132722911	132722931
OREG1131379	Homo sapiens	N/A	TRANSCRIPTION FACTOR BINDING SITE	N/A	N/A	N/A	ZNF263	N/A	N/A	N/A	24194598	JASPAR	hg38	1	chr6	132401772	132401792
OREG1131380	Homo sapiens	N/A	TRANSCRIPTION FACTOR BINDING SITE	N/A	N/A	N/A	ZNF263	N/A	N/A	N/A	24194598	JASPAR	hg18	1	chr3	29699941	29699961
OREG1131380	Homo sapiens	N/A	TRANSCRIPTION FACTOR BINDING SITE	N/A	N/A	N/A	ZNF263	N/A	N/A	N/A	24194598	JASPAR	hg19	1	chr3	29724937	29724957
OREG1131380	Homo sapiens	N/A	TRANSCRIPTION FACTOR BINDING SITE	N/A	N/A	N/A	ZNF263	N/A	N/A	N/A	24194598	JASPAR	hg38	1	chr3	29683446	29683466
OREG1131381	Homo sapiens	N/A	TRANSCRIPTION FACTOR BINDING SITE	N/A	N/A	N/A	ZNF263	N/A	N/A	N/A	24194598	JASPAR	hg18	1	chr3	29699965	29699985
OREG1131381	Homo sapiens	N/A	TRANSCRIPTION FACTOR BINDING SITE	N/A	N/A	N/A	ZNF263	N/A	N/A	N/A	24194598	JASPAR	hg19	1	chr3	29724961	29724981
OREG1131381	Homo sapiens	N/A	TRANSCRIPTION FACTOR BINDING SITE	N/A	N/A	N/A	ZNF263	N/A	N/A	N/A	24194598	JASPAR	hg38	1	chr3	29683470	29683490
OREG1131382	Homo sapiens	N/A	TRANSCRIPTION FACTOR BINDING SITE	N/A	N/A	N/A	ZNF263	N/A	N/A	N/A	24194598	JASPAR	hg18	1	chr17	73036423	73036443
OREG1131382	Homo sapiens	N/A	TRANSCRIPTION FACTOR BINDING SITE	N/A	N/A	N/A	ZNF263	N/A	N/A	N/A	24194598	JASPAR	hg19	1	chr17	75524828	75524848
OREG1131382	Homo sapiens	N/A	TRANSCRIPTION FACTOR BINDING SITE	N/A	N/A	N/A	ZNF263	N/A	N/A	N/A	24194598	JASPAR	hg38	1	chr17	77528746	77528766
OREG1131383	Homo sapiens	N/A	TRANSCRIPTION FACTOR BINDING SITE	N/A	N/A	N/A	ZNF263	N/A	N/A	N/A	24194598	JASPAR	hg18	1	chr20	33366467	33366487
OREG1131383	Homo sapiens	N/A	TRANSCRIPTION FACTOR BINDING SITE	N/A	N/A	N/A	ZNF263	N/A	N/A	N/A	24194598	JASPAR	hg19	1	chr20	33903053	33903073
OREG1131383	Homo sapiens	N/A	TRANSCRIPTION FACTOR BINDING SITE	N/A	N/A	N/A	ZNF263	N/A	N/A	N/A	24194598	JASPAR	hg38	1	chr20	35315250	35315270
OREG1131384	Homo sapiens	N/A	TRANSCRIPTION FACTOR BINDING SITE	N/A	N/A	N/A	ZNF263	N/A	N/A	N/A	24194598	JASPAR	hg18	1	chr1	41651962	41651982
OREG1131384	Homo sapiens	N/A	TRANSCRIPTION FACTOR BINDING SITE	N/A	N/A	N/A	ZNF263	N/A	N/A	N/A	24194598	JASPAR	hg19	1	chr1	41879375	41879395
OREG1131384	Homo sapiens	N/A	TRANSCRIPTION FACTOR BINDING SITE	N/A	N/A	N/A	ZNF263	N/A	N/A	N/A	24194598	JASPAR	hg38	1	chr1	41413703	41413723
OREG1131385	Homo sapiens	N/A	TRANSCRIPTION FACTOR BINDING SITE	N/A	N/A	N/A	ZNF263	N/A	N/A	N/A	24194598	JASPAR	hg18	-1	chr2	10115195	10115215
OREG1131385	Homo sapiens	N/A	TRANSCRIPTION FACTOR BINDING SITE	N/A	N/A	N/A	ZNF263	N/A	N/A	N/A	24194598	JASPAR	hg19	-1	chr2	10197744	10197764
OREG1131385	Homo sapiens	N/A	TRANSCRIPTION FACTOR BINDING SITE	N/A	N/A	N/A	ZNF263	N/A	N/A	N/A	24194598	JASPAR	hg38	-1	chr2	10057617	10057637
OREG1131386	Homo sapiens	N/A	TRANSCRIPTION FACTOR BINDING SITE	N/A	N/A	N/A	ZNF263	N/A	N/A	N/A	24194598	JASPAR	hg18	1	chr7	64541152	64541172
OREG1131386	Homo sapiens	N/A	TRANSCRIPTION FACTOR BINDING SITE	N/A	N/A	N/A	ZNF263	N/A	N/A	N/A	24194598	JASPAR	hg19	1	chr7	64903717	64903737
OREG1131386	Homo sapiens	N/A	TRANSCRIPTION FACTOR BINDING SITE	N/A	N/A	N/A	ZNF263	N/A	N/A	N/A	24194598	JASPAR	hg38	1	chr7	65438804	65438824
OREG1131387	Homo sapiens	N/A	TRANSCRIPTION FACTOR BINDING SITE	N/A	N/A	N/A	ZNF263	N/A	N/A	N/A	24194598	JASPAR	hg18	1	chr19	45898205	45898225
OREG1131387	Homo sapiens	N/A	TRANSCRIPTION FACTOR BINDING SITE	N/A	N/A	N/A	ZNF263	N/A	N/A	N/A	24194598	JASPAR	hg19	1	chr19	41206365	41206385
OREG1131387	Homo sapiens	N/A	TRANSCRIPTION FACTOR BINDING SITE	N/A	N/A	N/A	ZNF263	N/A	N/A	N/A	24194598	JASPAR	hg38	1	chr19	40700460	40700480
OREG1131388	Homo sapiens	N/A	TRANSCRIPTION FACTOR BINDING SITE	N/A	N/A	N/A	ZNF263	N/A	N/A	N/A	24194598	JASPAR	hg18	-1	chr3	195745741	195745761
OREG1131388	Homo sapiens	N/A	TRANSCRIPTION FACTOR BINDING SITE	N/A	N/A	N/A	ZNF263	N/A	N/A	N/A	24194598	JASPAR	hg19	-1	chr3	194264452	194264472
OREG1131388	Homo sapiens	N/A	TRANSCRIPTION FACTOR BINDING SITE	N/A	N/A	N/A	ZNF263	N/A	N/A	N/A	24194598	JASPAR	hg38	-1	chr3	194543723	194543743
OREG1131389	Homo sapiens	N/A	TRANSCRIPTION FACTOR BINDING SITE	N/A	N/A	N/A	ZNF263	N/A	N/A	N/A	24194598	JASPAR	hg18	1	chr1	23571358	23571378
OREG1131389	Homo sapiens	N/A	TRANSCRIPTION FACTOR BINDING SITE	N/A	N/A	N/A	ZNF263	N/A	N/A	N/A	24194598	JASPAR	hg19	1	chr1	23698771	23698791
OREG1131389	Homo sapiens	N/A	TRANSCRIPTION FACTOR BINDING SITE	N/A	N/A	N/A	ZNF263	N/A	N/A	N/A	24194598	JASPAR	hg38	1	chr1	23372278	23372298
OREG1131390	Homo sapiens	N/A	TRANSCRIPTION FACTOR BINDING SITE	N/A	N/A	N/A	ZNF263	N/A	N/A	N/A	24194598	JASPAR	hg18	-1	chr16	84929796	84929816
OREG1131390	Homo sapiens	N/A	TRANSCRIPTION FACTOR BINDING SITE	N/A	N/A	N/A	ZNF263	N/A	N/A	N/A	24194598	JASPAR	hg19	-1	chr16	86372295	86372315
OREG1131390	Homo sapiens	N/A	TRANSCRIPTION FACTOR BINDING SITE	N/A	N/A	N/A	ZNF263	N/A	N/A	N/A	24194598	JASPAR	hg38	-1	chr16	86338689	86338709
OREG1131391	Homo sapiens	N/A	TRANSCRIPTION FACTOR BINDING SITE	N/A	N/A	N/A	ZNF263	N/A	N/A	N/A	24194598	JASPAR	hg18	-1	chr19	61377417	61377437
OREG1131391	Homo sapiens	N/A	TRANSCRIPTION FACTOR BINDING SITE	N/A	N/A	N/A	ZNF263	N/A	N/A	N/A	24194598	JASPAR	hg19	-1	chr19	56685605	56685625
OREG1131391	Homo sapiens	N/A	TRANSCRIPTION FACTOR BINDING SITE	N/A	N/A	N/A	ZNF263	N/A	N/A	N/A	24194598	JASPAR	hg38	-1	chr19	56174236	56174256
OREG1131392	Homo sapiens	N/A	TRANSCRIPTION FACTOR BINDING SITE	N/A	N/A	N/A	ZNF263	N/A	N/A	N/A	24194598	JASPAR	hg18	1	chr17	62326049	62326069
OREG1131392	Homo sapiens	N/A	TRANSCRIPTION FACTOR BINDING SITE	N/A	N/A	N/A	ZNF263	N/A	N/A	N/A	24194598	JASPAR	hg19	1	chr17	64895587	64895607
OREG1131392	Homo sapiens	N/A	TRANSCRIPTION FACTOR BINDING SITE	N/A	N/A	N/A	ZNF263	N/A	N/A	N/A	24194598	JASPAR	hg38	1	chr17	66899470	66899490
OREG1131393	Homo sapiens	N/A	TRANSCRIPTION FACTOR BINDING SITE	N/A	N/A	N/A	ZNF263	N/A	N/A	N/A	24194598	JASPAR	hg18	1	chr17	62326077	62326097
OREG1131393	Homo sapiens	N/A	TRANSCRIPTION FACTOR BINDING SITE	N/A	N/A	N/A	ZNF263	N/A	N/A	N/A	24194598	JASPAR	hg19	1	chr17	64895615	64895635
OREG1131393	Homo sapiens	N/A	TRANSCRIPTION FACTOR BINDING SITE	N/A	N/A	N/A	ZNF263	N/A	N/A	N/A	24194598	JASPAR	hg38	1	chr17	66899498	66899518
OREG1131394	Homo sapiens	N/A	TRANSCRIPTION FACTOR BINDING SITE	N/A	N/A	N/A	ZNF263	N/A	N/A	N/A	24194598	JASPAR	hg18	-1	chr8	86276424	86276444
OREG1131394	Homo sapiens	N/A	TRANSCRIPTION FACTOR BINDING SITE	N/A	N/A	N/A	ZNF263	N/A	N/A	N/A	24194598	JASPAR	hg19	-1	chr8	86089172	86089192
OREG1131394	Homo sapiens	N/A	TRANSCRIPTION FACTOR BINDING SITE	N/A	N/A	N/A	ZNF263	N/A	N/A	N/A	24194598	JASPAR	hg38	-1	chr8	85176937	85176957
OREG1131395	Homo sapiens	N/A	TRANSCRIPTION FACTOR BINDING SITE	N/A	N/A	N/A	ZNF263	N/A	N/A	N/A	24194598	JASPAR	hg18	-1	chr1	37218597	37218617
OREG1131395	Homo sapiens	N/A	TRANSCRIPTION FACTOR BINDING SITE	N/A	N/A	N/A	ZNF263	N/A	N/A	N/A	24194598	JASPAR	hg19	-1	chr1	37446010	37446030
OREG1131395	Homo sapiens	N/A	TRANSCRIPTION FACTOR BINDING SITE	N/A	N/A	N/A	ZNF263	N/A	N/A	N/A	24194598	JASPAR	hg38	-1	chr1	36980409	36980429
OREG1131396	Homo sapiens	N/A	TRANSCRIPTION FACTOR BINDING SITE	N/A	N/A	N/A	ZNF263	N/A	N/A	N/A	24194598	JASPAR	hg18	1	chr7	1700608	1700628
OREG1131396	Homo sapiens	N/A	TRANSCRIPTION FACTOR BINDING SITE	N/A	N/A	N/A	ZNF263	N/A	N/A	N/A	24194598	JASPAR	hg19	1	chr7	1734082	1734102
OREG1131396	Homo sapiens	N/A	TRANSCRIPTION FACTOR BINDING SITE	N/A	N/A	N/A	ZNF263	N/A	N/A	N/A	24194598	JASPAR	hg38	1	chr7	1694446	1694466
OREG1131397	Homo sapiens	N/A	TRANSCRIPTION FACTOR BINDING SITE	N/A	N/A	N/A	ZNF263	N/A	N/A	N/A	24194598	JASPAR	hg18	-1	chr10	49834552	49834572
OREG1131397	Homo sapiens	N/A	TRANSCRIPTION FACTOR BINDING SITE	N/A	N/A	N/A	ZNF263	N/A	N/A	N/A	24194598	JASPAR	hg19	-1	chr10	50164546	50164566
OREG1131397	Homo sapiens	N/A	TRANSCRIPTION FACTOR BINDING SITE	N/A	N/A	N/A	ZNF263	N/A	N/A	N/A	24194598	JASPAR	hg38	-1	chr10	48956501	48956521
OREG1131398	Homo sapiens	N/A	TRANSCRIPTION FACTOR BINDING SITE	N/A	N/A	N/A	ZNF263	N/A	N/A	N/A	24194598	JASPAR	hg18	1	chr10	22942262	22942282
OREG1131398	Homo sapiens	N/A	TRANSCRIPTION FACTOR BINDING SITE	N/A	N/A	N/A	ZNF263	N/A	N/A	N/A	24194598	JASPAR	hg19	1	chr10	22902256	22902276
OREG1131398	Homo sapiens	N/A	TRANSCRIPTION FACTOR BINDING SITE	N/A	N/A	N/A	ZNF263	N/A	N/A	N/A	24194598	JASPAR	hg38	1	chr10	22613327	22613347
OREG1131399	Homo sapiens	N/A	TRANSCRIPTION FACTOR BINDING SITE	N/A	N/A	N/A	ZNF263	N/A	N/A	N/A	24194598	JASPAR	hg18	-1	chr7	2628577	2628597
OREG1131399	Homo sapiens	N/A	TRANSCRIPTION FACTOR BINDING SITE	N/A	N/A	N/A	ZNF263	N/A	N/A	N/A	24194598	JASPAR	hg19	-1	chr7	2662051	2662071
OREG1131399	Homo sapiens	N/A	TRANSCRIPTION FACTOR BINDING SITE	N/A	N/A	N/A	ZNF263	N/A	N/A	N/A	24194598	JASPAR	hg38	-1	chr7	2622417	2622437
OREG1131400	Homo sapiens	N/A	TRANSCRIPTION FACTOR BINDING SITE	N/A	N/A	N/A	ZNF263	N/A	N/A	N/A	24194598	JASPAR	hg18	-1	chr7	2628624	2628644
OREG1131400	Homo sapiens	N/A	TRANSCRIPTION FACTOR BINDING SITE	N/A	N/A	N/A	ZNF263	N/A	N/A	N/A	24194598	JASPAR	hg19	-1	chr7	2662098	2662118
OREG1131400	Homo sapiens	N/A	TRANSCRIPTION FACTOR BINDING SITE	N/A	N/A	N/A	ZNF263	N/A	N/A	N/A	24194598	JASPAR	hg38	-1	chr7	2622464	2622484
OREG1131401	Homo sapiens	N/A	TRANSCRIPTION FACTOR BINDING SITE	N/A	N/A	N/A	ZNF263	N/A	N/A	N/A	24194598	JASPAR	hg18	1	chr6	7241904	7241924
OREG1131401	Homo sapiens	N/A	TRANSCRIPTION FACTOR BINDING SITE	N/A	N/A	N/A	ZNF263	N/A	N/A	N/A	24194598	JASPAR	hg19	1	chr6	7296905	7296925
OREG1131401	Homo sapiens	N/A	TRANSCRIPTION FACTOR BINDING SITE	N/A	N/A	N/A	ZNF263	N/A	N/A	N/A	24194598	JASPAR	hg38	1	chr6	7296672	7296692
OREG1131402	Homo sapiens	N/A	TRANSCRIPTION FACTOR BINDING SITE	N/A	N/A	N/A	ZNF263	N/A	N/A	N/A	24194598	JASPAR	hg18	1	chr6	7241930	7241950
OREG1131402	Homo sapiens	N/A	TRANSCRIPTION FACTOR BINDING SITE	N/A	N/A	N/A	ZNF263	N/A	N/A	N/A	24194598	JASPAR	hg19	1	chr6	7296931	7296951
OREG1131402	Homo sapiens	N/A	TRANSCRIPTION FACTOR BINDING SITE	N/A	N/A	N/A	ZNF263	N/A	N/A	N/A	24194598	JASPAR	hg38	1	chr6	7296698	7296718
OREG1131403	Homo sapiens	N/A	TRANSCRIPTION FACTOR BINDING SITE	N/A	N/A	N/A	ZNF263	N/A	N/A	N/A	24194598	JASPAR	hg18	1	chr6	7241966	7241986
OREG1131403	Homo sapiens	N/A	TRANSCRIPTION FACTOR BINDING SITE	N/A	N/A	N/A	ZNF263	N/A	N/A	N/A	24194598	JASPAR	hg19	1	chr6	7296967	7296987
OREG1131403	Homo sapiens	N/A	TRANSCRIPTION FACTOR BINDING SITE	N/A	N/A	N/A	ZNF263	N/A	N/A	N/A	24194598	JASPAR	hg38	1	chr6	7296734	7296754
OREG1131404	Homo sapiens	N/A	TRANSCRIPTION FACTOR BINDING SITE	N/A	N/A	N/A	ZNF263	N/A	N/A	N/A	24194598	JASPAR	hg18	-1	chr7	127855747	127855767
OREG1131404	Homo sapiens	N/A	TRANSCRIPTION FACTOR BINDING SITE	N/A	N/A	N/A	ZNF263	N/A	N/A	N/A	24194598	JASPAR	hg19	-1	chr7	128068511	128068531
OREG1131404	Homo sapiens	N/A	TRANSCRIPTION FACTOR BINDING SITE	N/A	N/A	N/A	ZNF263	N/A	N/A	N/A	24194598	JASPAR	hg38	-1	chr7	128428457	128428477
OREG1131405	Homo sapiens	N/A	TRANSCRIPTION FACTOR BINDING SITE	N/A	N/A	N/A	ZNF263	N/A	N/A	N/A	24194598	JASPAR	hg18	1	chr1	153167191	153167211
OREG1131405	Homo sapiens	N/A	TRANSCRIPTION FACTOR BINDING SITE	N/A	N/A	N/A	ZNF263	N/A	N/A	N/A	24194598	JASPAR	hg19	1	chr1	154900567	154900587
OREG1131405	Homo sapiens	N/A	TRANSCRIPTION FACTOR BINDING SITE	N/A	N/A	N/A	ZNF263	N/A	N/A	N/A	24194598	JASPAR	hg38	1	chr1	154928091	154928111
OREG1131406	Homo sapiens	N/A	TRANSCRIPTION FACTOR BINDING SITE	N/A	N/A	N/A	ZNF263	N/A	N/A	N/A	24194598	JASPAR	hg18	-1	chr17	68083475	68083495
OREG1131406	Homo sapiens	N/A	TRANSCRIPTION FACTOR BINDING SITE	N/A	N/A	N/A	ZNF263	N/A	N/A	N/A	24194598	JASPAR	hg19	-1	chr17	70571880	70571900
OREG1131406	Homo sapiens	N/A	TRANSCRIPTION FACTOR BINDING SITE	N/A	N/A	N/A	ZNF263	N/A	N/A	N/A	24194598	JASPAR	hg38	-1	chr17	72575741	72575761
OREG1131407	Homo sapiens	N/A	TRANSCRIPTION FACTOR BINDING SITE	N/A	N/A	N/A	ZNF263	N/A	N/A	N/A	24194598	JASPAR	hg18	-1	chr11	64942719	64942739
OREG1131407	Homo sapiens	N/A	TRANSCRIPTION FACTOR BINDING SITE	N/A	N/A	N/A	ZNF263	N/A	N/A	N/A	24194598	JASPAR	hg19	-1	chr11	65186143	65186163
OREG1131407	Homo sapiens	N/A	TRANSCRIPTION FACTOR BINDING SITE	N/A	N/A	N/A	ZNF263	N/A	N/A	N/A	24194598	JASPAR	hg38	-1	chr11	65418672	65418692
OREG1131408	Homo sapiens	N/A	TRANSCRIPTION FACTOR BINDING SITE	N/A	N/A	N/A	ZNF263	N/A	N/A	N/A	24194598	JASPAR	hg18	-1	chr7	100848844	100848864
OREG1131408	Homo sapiens	N/A	TRANSCRIPTION FACTOR BINDING SITE	N/A	N/A	N/A	ZNF263	N/A	N/A	N/A	24194598	JASPAR	hg19	-1	chr7	101062124	101062144
OREG1131408	Homo sapiens	N/A	TRANSCRIPTION FACTOR BINDING SITE	N/A	N/A	N/A	ZNF263	N/A	N/A	N/A	24194598	JASPAR	hg38	-1	chr7	101418843	101418863
OREG1131409	Homo sapiens	N/A	TRANSCRIPTION FACTOR BINDING SITE	N/A	N/A	N/A	ZNF263	N/A	N/A	N/A	24194598	JASPAR	hg18	1	chr5	72863813	72863833
OREG1131409	Homo sapiens	N/A	TRANSCRIPTION FACTOR BINDING SITE	N/A	N/A	N/A	ZNF263	N/A	N/A	N/A	24194598	JASPAR	hg19	1	chr5	72828057	72828077
OREG1131409	Homo sapiens	N/A	TRANSCRIPTION FACTOR BINDING SITE	N/A	N/A	N/A	ZNF263	N/A	N/A	N/A	24194598	JASPAR	hg38	1	chr5	73532232	73532252
OREG1131410	Homo sapiens	N/A	TRANSCRIPTION FACTOR BINDING SITE	N/A	N/A	N/A	ZNF263	N/A	N/A	N/A	24194598	JASPAR	hg18	1	chr20	59053233	59053253
OREG1131410	Homo sapiens	N/A	TRANSCRIPTION FACTOR BINDING SITE	N/A	N/A	N/A	ZNF263	N/A	N/A	N/A	24194598	JASPAR	hg19	1	chr20	59619838	59619858
OREG1131410	Homo sapiens	N/A	TRANSCRIPTION FACTOR BINDING SITE	N/A	N/A	N/A	ZNF263	N/A	N/A	N/A	24194598	JASPAR	hg38	1	chr20	61044782	61044802
OREG1131411	Homo sapiens	N/A	TRANSCRIPTION FACTOR BINDING SITE	N/A	N/A	N/A	ZNF263	N/A	N/A	N/A	24194598	JASPAR	hg18	1	chr4	151350212	151350232
OREG1131411	Homo sapiens	N/A	TRANSCRIPTION FACTOR BINDING SITE	N/A	N/A	N/A	ZNF263	N/A	N/A	N/A	24194598	JASPAR	hg19	1	chr4	151130762	151130782
OREG1131411	Homo sapiens	N/A	TRANSCRIPTION FACTOR BINDING SITE	N/A	N/A	N/A	ZNF263	N/A	N/A	N/A	24194598	JASPAR	hg38	1	chr4	150209610	150209630
OREG1131412	Homo sapiens	N/A	TRANSCRIPTION FACTOR BINDING SITE	N/A	N/A	N/A	ZNF263	N/A	N/A	N/A	24194598	JASPAR	hg18	-1	chr4	151350248	151350268
OREG1131412	Homo sapiens	N/A	TRANSCRIPTION FACTOR BINDING SITE	N/A	N/A	N/A	ZNF263	N/A	N/A	N/A	24194598	JASPAR	hg19	-1	chr4	151130798	151130818
OREG1131412	Homo sapiens	N/A	TRANSCRIPTION FACTOR BINDING SITE	N/A	N/A	N/A	ZNF263	N/A	N/A	N/A	24194598	JASPAR	hg38	-1	chr4	150209646	150209666
OREG1131413	Homo sapiens	N/A	TRANSCRIPTION FACTOR BINDING SITE	N/A	N/A	N/A	ZNF263	N/A	N/A	N/A	24194598	JASPAR	hg18	1	chr13	26667637	26667657
OREG1131413	Homo sapiens	N/A	TRANSCRIPTION FACTOR BINDING SITE	N/A	N/A	N/A	ZNF263	N/A	N/A	N/A	24194598	JASPAR	hg19	1	chr13	27769637	27769657
OREG1131413	Homo sapiens	N/A	TRANSCRIPTION FACTOR BINDING SITE	N/A	N/A	N/A	ZNF263	N/A	N/A	N/A	24194598	JASPAR	hg38	1	chr13	27195500	27195520
OREG1131414	Homo sapiens	N/A	TRANSCRIPTION FACTOR BINDING SITE	N/A	N/A	N/A	ZNF263	N/A	N/A	N/A	24194598	JASPAR	hg18	-1	chr22	24046382	24046402
OREG1131414	Homo sapiens	N/A	TRANSCRIPTION FACTOR BINDING SITE	N/A	N/A	N/A	ZNF263	N/A	N/A	N/A	24194598	JASPAR	hg19	-1	chr22	25716382	25716402
OREG1131414	Homo sapiens	N/A	TRANSCRIPTION FACTOR BINDING SITE	N/A	N/A	N/A	ZNF263	N/A	N/A	N/A	24194598	JASPAR	hg38	-1	chr22	25320415	25320435
OREG1131415	Homo sapiens	N/A	TRANSCRIPTION FACTOR BINDING SITE	N/A	N/A	N/A	ZNF263	N/A	N/A	N/A	24194598	JASPAR	hg18	-1	chr4	109511716	109511736
OREG1131415	Homo sapiens	N/A	TRANSCRIPTION FACTOR BINDING SITE	N/A	N/A	N/A	ZNF263	N/A	N/A	N/A	24194598	JASPAR	hg19	-1	chr4	109292267	109292287
OREG1131415	Homo sapiens	N/A	TRANSCRIPTION FACTOR BINDING SITE	N/A	N/A	N/A	ZNF263	N/A	N/A	N/A	24194598	JASPAR	hg38	-1	chr4	108371111	108371131
OREG1131416	Homo sapiens	N/A	TRANSCRIPTION FACTOR BINDING SITE	N/A	N/A	N/A	ZNF263	N/A	N/A	N/A	24194598	JASPAR	hg18	-1	chr19	55746983	55747003
OREG1131416	Homo sapiens	N/A	TRANSCRIPTION FACTOR BINDING SITE	N/A	N/A	N/A	ZNF263	N/A	N/A	N/A	24194598	JASPAR	hg19	-1	chr19	51055171	51055191
OREG1131416	Homo sapiens	N/A	TRANSCRIPTION FACTOR BINDING SITE	N/A	N/A	N/A	ZNF263	N/A	N/A	N/A	24194598	JASPAR	hg38	-1	chr19	50551914	50551934
OREG1131417	Homo sapiens	N/A	TRANSCRIPTION FACTOR BINDING SITE	N/A	N/A	N/A	ZNF263	N/A	N/A	N/A	24194598	JASPAR	hg18	-1	chr17	37921948	37921968
OREG1131417	Homo sapiens	N/A	TRANSCRIPTION FACTOR BINDING SITE	N/A	N/A	N/A	ZNF263	N/A	N/A	N/A	24194598	JASPAR	hg19	-1	chr17	40668422	40668442
OREG1131417	Homo sapiens	N/A	TRANSCRIPTION FACTOR BINDING SITE	N/A	N/A	N/A	ZNF263	N/A	N/A	N/A	24194598	JASPAR	hg38	-1	chr17	42516404	42516424
OREG1131418	Homo sapiens	N/A	TRANSCRIPTION FACTOR BINDING SITE	N/A	N/A	N/A	ZNF263	N/A	N/A	N/A	24194598	JASPAR	hg18	1	chr2	171380490	171380510
OREG1131418	Homo sapiens	N/A	TRANSCRIPTION FACTOR BINDING SITE	N/A	N/A	N/A	ZNF263	N/A	N/A	N/A	24194598	JASPAR	hg19	1	chr2	171672244	171672264
OREG1131418	Homo sapiens	N/A	TRANSCRIPTION FACTOR BINDING SITE	N/A	N/A	N/A	ZNF263	N/A	N/A	N/A	24194598	JASPAR	hg38	1	chr2	170815734	170815754
OREG1131419	Homo sapiens	N/A	TRANSCRIPTION FACTOR BINDING SITE	N/A	N/A	N/A	ZNF263	N/A	N/A	N/A	24194598	JASPAR	hg18	1	chr11	47218317	47218337
OREG1131419	Homo sapiens	N/A	TRANSCRIPTION FACTOR BINDING SITE	N/A	N/A	N/A	ZNF263	N/A	N/A	N/A	24194598	JASPAR	hg19	1	chr11	47261741	47261761
OREG1131419	Homo sapiens	N/A	TRANSCRIPTION FACTOR BINDING SITE	N/A	N/A	N/A	ZNF263	N/A	N/A	N/A	24194598	JASPAR	hg38	1	chr11	47240190	47240210
OREG1131420	Homo sapiens	N/A	TRANSCRIPTION FACTOR BINDING SITE	N/A	N/A	N/A	ZNF263	N/A	N/A	N/A	24194598	JASPAR	hg18	-1	chr21	29803981	29804001
OREG1131420	Homo sapiens	N/A	TRANSCRIPTION FACTOR BINDING SITE	N/A	N/A	N/A	ZNF263	N/A	N/A	N/A	24194598	JASPAR	hg19	-1	chr21	30882110	30882130
OREG1131420	Homo sapiens	N/A	TRANSCRIPTION FACTOR BINDING SITE	N/A	N/A	N/A	ZNF263	N/A	N/A	N/A	24194598	JASPAR	hg38	-1	chr21	29509790	29509810
OREG1131421	Homo sapiens	N/A	TRANSCRIPTION FACTOR BINDING SITE	N/A	N/A	N/A	ZNF263	N/A	N/A	N/A	24194598	JASPAR	hg18	-1	chr21	29804005	29804025
OREG1131421	Homo sapiens	N/A	TRANSCRIPTION FACTOR BINDING SITE	N/A	N/A	N/A	ZNF263	N/A	N/A	N/A	24194598	JASPAR	hg19	-1	chr21	30882134	30882154
OREG1131421	Homo sapiens	N/A	TRANSCRIPTION FACTOR BINDING SITE	N/A	N/A	N/A	ZNF263	N/A	N/A	N/A	24194598	JASPAR	hg38	-1	chr21	29509814	29509834
OREG1131422	Homo sapiens	N/A	TRANSCRIPTION FACTOR BINDING SITE	N/A	N/A	N/A	ZNF263	N/A	N/A	N/A	24194598	JASPAR	hg18	1	chr14	76033322	76033342
OREG1131422	Homo sapiens	N/A	TRANSCRIPTION FACTOR BINDING SITE	N/A	N/A	N/A	ZNF263	N/A	N/A	N/A	24194598	JASPAR	hg19	1	chr14	76963569	76963589
OREG1131422	Homo sapiens	N/A	TRANSCRIPTION FACTOR BINDING SITE	N/A	N/A	N/A	ZNF263	N/A	N/A	N/A	24194598	JASPAR	hg38	1	chr14	76497226	76497246
OREG1131423	Homo sapiens	N/A	TRANSCRIPTION FACTOR BINDING SITE	N/A	N/A	N/A	ZNF263	N/A	N/A	N/A	24194598	JASPAR	hg18	-1	chr9	135853191	135853211
OREG1131423	Homo sapiens	N/A	TRANSCRIPTION FACTOR BINDING SITE	N/A	N/A	N/A	ZNF263	N/A	N/A	N/A	24194598	JASPAR	hg19	-1	chr9	136863370	136863390
OREG1131423	Homo sapiens	N/A	TRANSCRIPTION FACTOR BINDING SITE	N/A	N/A	N/A	ZNF263	N/A	N/A	N/A	24194598	JASPAR	hg38	-1	chr9	133998248	133998268
OREG1131424	Homo sapiens	N/A	TRANSCRIPTION FACTOR BINDING SITE	N/A	N/A	N/A	ZNF263	N/A	N/A	N/A	24194598	JASPAR	hg18	-1	chr9	135853227	135853247
OREG1131424	Homo sapiens	N/A	TRANSCRIPTION FACTOR BINDING SITE	N/A	N/A	N/A	ZNF263	N/A	N/A	N/A	24194598	JASPAR	hg19	-1	chr9	136863406	136863426
OREG1131424	Homo sapiens	N/A	TRANSCRIPTION FACTOR BINDING SITE	N/A	N/A	N/A	ZNF263	N/A	N/A	N/A	24194598	JASPAR	hg38	-1	chr9	133998284	133998304
OREG1131425	Homo sapiens	N/A	TRANSCRIPTION FACTOR BINDING SITE	N/A	N/A	N/A	ZNF263	N/A	N/A	N/A	24194598	JASPAR	hg18	-1	chr9	135853262	135853282
OREG1131425	Homo sapiens	N/A	TRANSCRIPTION FACTOR BINDING SITE	N/A	N/A	N/A	ZNF263	N/A	N/A	N/A	24194598	JASPAR	hg19	-1	chr9	136863441	136863461
OREG1131425	Homo sapiens	N/A	TRANSCRIPTION FACTOR BINDING SITE	N/A	N/A	N/A	ZNF263	N/A	N/A	N/A	24194598	JASPAR	hg38	-1	chr9	133998319	133998339
OREG1131426	Homo sapiens	N/A	TRANSCRIPTION FACTOR BINDING SITE	N/A	N/A	N/A	ZNF263	N/A	N/A	N/A	24194598	JASPAR	hg18	1	chr7	99931782	99931802
OREG1131426	Homo sapiens	N/A	TRANSCRIPTION FACTOR BINDING SITE	N/A	N/A	N/A	ZNF263	N/A	N/A	N/A	24194598	JASPAR	hg19	1	chr7	100093846	100093866
OREG1131426	Homo sapiens	N/A	TRANSCRIPTION FACTOR BINDING SITE	N/A	N/A	N/A	ZNF263	N/A	N/A	N/A	24194598	JASPAR	hg38	1	chr7	100496223	100496243
OREG1131427	Homo sapiens	N/A	TRANSCRIPTION FACTOR BINDING SITE	N/A	N/A	N/A	ZNF263	N/A	N/A	N/A	24194598	JASPAR	hg18	1	chr7	99931806	99931826
OREG1131427	Homo sapiens	N/A	TRANSCRIPTION FACTOR BINDING SITE	N/A	N/A	N/A	ZNF263	N/A	N/A	N/A	24194598	JASPAR	hg19	1	chr7	100093870	100093890
OREG1131427	Homo sapiens	N/A	TRANSCRIPTION FACTOR BINDING SITE	N/A	N/A	N/A	ZNF263	N/A	N/A	N/A	24194598	JASPAR	hg38	1	chr7	100496247	100496267
OREG1131428	Homo sapiens	N/A	TRANSCRIPTION FACTOR BINDING SITE	N/A	N/A	N/A	ZNF263	N/A	N/A	N/A	24194598	JASPAR	hg18	1	chr10	131085652	131085672
OREG1131428	Homo sapiens	N/A	TRANSCRIPTION FACTOR BINDING SITE	N/A	N/A	N/A	ZNF263	N/A	N/A	N/A	24194598	JASPAR	hg19	1	chr10	131195662	131195682
OREG1131428	Homo sapiens	N/A	TRANSCRIPTION FACTOR BINDING SITE	N/A	N/A	N/A	ZNF263	N/A	N/A	N/A	24194598	JASPAR	hg38	1	chr10	129397398	129397418
OREG1131429	Homo sapiens	N/A	TRANSCRIPTION FACTOR BINDING SITE	N/A	N/A	N/A	ZNF263	N/A	N/A	N/A	24194598	JASPAR	hg18	-1	chr10	134016369	134016389
OREG1131429	Homo sapiens	N/A	TRANSCRIPTION FACTOR BINDING SITE	N/A	N/A	N/A	ZNF263	N/A	N/A	N/A	24194598	JASPAR	hg19	-1	chr10	134166379	134166399
OREG1131429	Homo sapiens	N/A	TRANSCRIPTION FACTOR BINDING SITE	N/A	N/A	N/A	ZNF263	N/A	N/A	N/A	24194598	JASPAR	hg38	-1	chr10	132352875	132352895
OREG1131430	Homo sapiens	N/A	TRANSCRIPTION FACTOR BINDING SITE	N/A	N/A	N/A	ZNF263	N/A	N/A	N/A	24194598	JASPAR	hg18	-1	chr5	168074339	168074359
OREG1131430	Homo sapiens	N/A	TRANSCRIPTION FACTOR BINDING SITE	N/A	N/A	N/A	ZNF263	N/A	N/A	N/A	24194598	JASPAR	hg19	-1	chr5	168141761	168141781
OREG1131430	Homo sapiens	N/A	TRANSCRIPTION FACTOR BINDING SITE	N/A	N/A	N/A	ZNF263	N/A	N/A	N/A	24194598	JASPAR	hg38	-1	chr5	168714756	168714776
OREG1131431	Homo sapiens	N/A	TRANSCRIPTION FACTOR BINDING SITE	N/A	N/A	N/A	ZNF263	N/A	N/A	N/A	24194598	JASPAR	hg18	1	chr3	15470287	15470307
OREG1131431	Homo sapiens	N/A	TRANSCRIPTION FACTOR BINDING SITE	N/A	N/A	N/A	ZNF263	N/A	N/A	N/A	24194598	JASPAR	hg19	1	chr3	15495283	15495303
OREG1131431	Homo sapiens	N/A	TRANSCRIPTION FACTOR BINDING SITE	N/A	N/A	N/A	ZNF263	N/A	N/A	N/A	24194598	JASPAR	hg38	1	chr3	15453776	15453796
OREG1131432	Homo sapiens	N/A	TRANSCRIPTION FACTOR BINDING SITE	N/A	N/A	N/A	ZNF263	N/A	N/A	N/A	24194598	JASPAR	hg18	1	chr3	15470308	15470328
OREG1131432	Homo sapiens	N/A	TRANSCRIPTION FACTOR BINDING SITE	N/A	N/A	N/A	ZNF263	N/A	N/A	N/A	24194598	JASPAR	hg19	1	chr3	15495304	15495324
OREG1131432	Homo sapiens	N/A	TRANSCRIPTION FACTOR BINDING SITE	N/A	N/A	N/A	ZNF263	N/A	N/A	N/A	24194598	JASPAR	hg38	1	chr3	15453797	15453817
OREG1131433	Homo sapiens	N/A	TRANSCRIPTION FACTOR BINDING SITE	N/A	N/A	N/A	ZNF263	N/A	N/A	N/A	24194598	JASPAR	hg18	1	chr5	431754	431774
OREG1131433	Homo sapiens	N/A	TRANSCRIPTION FACTOR BINDING SITE	N/A	N/A	N/A	ZNF263	N/A	N/A	N/A	24194598	JASPAR	hg19	1	chr5	378754	378774
OREG1131433	Homo sapiens	N/A	TRANSCRIPTION FACTOR BINDING SITE	N/A	N/A	N/A	ZNF263	N/A	N/A	N/A	24194598	JASPAR	hg38	1	chr5	378639	378659
OREG1131434	Homo sapiens	N/A	TRANSCRIPTION FACTOR BINDING SITE	N/A	N/A	N/A	ZNF263	N/A	N/A	N/A	24194598	JASPAR	hg18	1	chr17	28227401	28227421
OREG1131434	Homo sapiens	N/A	TRANSCRIPTION FACTOR BINDING SITE	N/A	N/A	N/A	ZNF263	N/A	N/A	N/A	24194598	JASPAR	hg19	1	chr17	31203288	31203308
OREG1131434	Homo sapiens	N/A	TRANSCRIPTION FACTOR BINDING SITE	N/A	N/A	N/A	ZNF263	N/A	N/A	N/A	24194598	JASPAR	hg38	1	chr17	32876270	32876290
OREG1131435	Homo sapiens	N/A	TRANSCRIPTION FACTOR BINDING SITE	N/A	N/A	N/A	ZNF263	N/A	N/A	N/A	24194598	JASPAR	hg18	1	chr17	28227423	28227443
OREG1131435	Homo sapiens	N/A	TRANSCRIPTION FACTOR BINDING SITE	N/A	N/A	N/A	ZNF263	N/A	N/A	N/A	24194598	JASPAR	hg19	1	chr17	31203310	31203330
OREG1131435	Homo sapiens	N/A	TRANSCRIPTION FACTOR BINDING SITE	N/A	N/A	N/A	ZNF263	N/A	N/A	N/A	24194598	JASPAR	hg38	1	chr17	32876292	32876312
OREG1131436	Homo sapiens	N/A	TRANSCRIPTION FACTOR BINDING SITE	N/A	N/A	N/A	ZNF263	N/A	N/A	N/A	24194598	JASPAR	hg18	1	chr3	129826541	129826561
OREG1131436	Homo sapiens	N/A	TRANSCRIPTION FACTOR BINDING SITE	N/A	N/A	N/A	ZNF263	N/A	N/A	N/A	24194598	JASPAR	hg19	1	chr3	128343851	128343871
OREG1131436	Homo sapiens	N/A	TRANSCRIPTION FACTOR BINDING SITE	N/A	N/A	N/A	ZNF263	N/A	N/A	N/A	24194598	JASPAR	hg38	1	chr3	128625008	128625028
OREG1131437	Homo sapiens	N/A	TRANSCRIPTION FACTOR BINDING SITE	N/A	N/A	N/A	ZNF263	N/A	N/A	N/A	24194598	JASPAR	hg18	1	chr4	140881357	140881377
OREG1131437	Homo sapiens	N/A	TRANSCRIPTION FACTOR BINDING SITE	N/A	N/A	N/A	ZNF263	N/A	N/A	N/A	24194598	JASPAR	hg19	1	chr4	140661907	140661927
OREG1131437	Homo sapiens	N/A	TRANSCRIPTION FACTOR BINDING SITE	N/A	N/A	N/A	ZNF263	N/A	N/A	N/A	24194598	JASPAR	hg38	1	chr4	139740753	139740773
OREG1131438	Homo sapiens	N/A	TRANSCRIPTION FACTOR BINDING SITE	N/A	N/A	N/A	ZNF263	N/A	N/A	N/A	24194598	JASPAR	hg18	-1	chr2	172915414	172915434
OREG1131438	Homo sapiens	N/A	TRANSCRIPTION FACTOR BINDING SITE	N/A	N/A	N/A	ZNF263	N/A	N/A	N/A	24194598	JASPAR	hg19	-1	chr2	173207168	173207188
OREG1131438	Homo sapiens	N/A	TRANSCRIPTION FACTOR BINDING SITE	N/A	N/A	N/A	ZNF263	N/A	N/A	N/A	24194598	JASPAR	hg38	-1	chr2	172342440	172342460
OREG1131439	Homo sapiens	N/A	TRANSCRIPTION FACTOR BINDING SITE	N/A	N/A	N/A	ZNF263	N/A	N/A	N/A	24194598	JASPAR	hg18	-1	chrX	97286721	97286741
OREG1131439	Homo sapiens	N/A	TRANSCRIPTION FACTOR BINDING SITE	N/A	N/A	N/A	ZNF263	N/A	N/A	N/A	24194598	JASPAR	hg19	-1	chrX	97400065	97400085
OREG1131439	Homo sapiens	N/A	TRANSCRIPTION FACTOR BINDING SITE	N/A	N/A	N/A	ZNF263	N/A	N/A	N/A	24194598	JASPAR	hg38	-1	chrX	98145067	98145087
OREG1131440	Homo sapiens	N/A	TRANSCRIPTION FACTOR BINDING SITE	N/A	N/A	N/A	ZNF263	N/A	N/A	N/A	24194598	JASPAR	hg18	1	chr1	23171040	23171060
OREG1131440	Homo sapiens	N/A	TRANSCRIPTION FACTOR BINDING SITE	N/A	N/A	N/A	ZNF263	N/A	N/A	N/A	24194598	JASPAR	hg19	1	chr1	23298453	23298473
OREG1131440	Homo sapiens	N/A	TRANSCRIPTION FACTOR BINDING SITE	N/A	N/A	N/A	ZNF263	N/A	N/A	N/A	24194598	JASPAR	hg38	1	chr1	22971960	22971980
OREG1131441	Homo sapiens	N/A	TRANSCRIPTION FACTOR BINDING SITE	N/A	N/A	N/A	ZNF263	N/A	N/A	N/A	24194598	JASPAR	hg18	1	chr20	46509678	46509698
OREG1131441	Homo sapiens	N/A	TRANSCRIPTION FACTOR BINDING SITE	N/A	N/A	N/A	ZNF263	N/A	N/A	N/A	24194598	JASPAR	hg19	1	chr20	47076271	47076291
OREG1131441	Homo sapiens	N/A	TRANSCRIPTION FACTOR BINDING SITE	N/A	N/A	N/A	ZNF263	N/A	N/A	N/A	24194598	JASPAR	hg38	1	chr20	48447529	48447549
OREG1131442	Homo sapiens	N/A	TRANSCRIPTION FACTOR BINDING SITE	N/A	N/A	N/A	ZNF263	N/A	N/A	N/A	24194598	JASPAR	hg18	1	chr7	158395411	158395431
OREG1131442	Homo sapiens	N/A	TRANSCRIPTION FACTOR BINDING SITE	N/A	N/A	N/A	ZNF263	N/A	N/A	N/A	24194598	JASPAR	hg19	1	chr7	158702650	158702670
OREG1131442	Homo sapiens	N/A	TRANSCRIPTION FACTOR BINDING SITE	N/A	N/A	N/A	ZNF263	N/A	N/A	N/A	24194598	JASPAR	hg38	1	chr7	158909959	158909979
OREG1131443	Homo sapiens	N/A	TRANSCRIPTION FACTOR BINDING SITE	N/A	N/A	N/A	ZNF263	N/A	N/A	N/A	24194598	JASPAR	hg18	1	chr15	38402063	38402083
OREG1131443	Homo sapiens	N/A	TRANSCRIPTION FACTOR BINDING SITE	N/A	N/A	N/A	ZNF263	N/A	N/A	N/A	24194598	JASPAR	hg19	1	chr15	40614771	40614791
OREG1131443	Homo sapiens	N/A	TRANSCRIPTION FACTOR BINDING SITE	N/A	N/A	N/A	ZNF263	N/A	N/A	N/A	24194598	JASPAR	hg38	1	chr15	40322570	40322590
OREG1131444	Homo sapiens	N/A	TRANSCRIPTION FACTOR BINDING SITE	N/A	N/A	N/A	ZNF263	N/A	N/A	N/A	24194598	JASPAR	hg18	-1	chr1	158292933	158292953
OREG1131444	Homo sapiens	N/A	TRANSCRIPTION FACTOR BINDING SITE	N/A	N/A	N/A	ZNF263	N/A	N/A	N/A	24194598	JASPAR	hg19	-1	chr1	160026309	160026329
OREG1131444	Homo sapiens	N/A	TRANSCRIPTION FACTOR BINDING SITE	N/A	N/A	N/A	ZNF263	N/A	N/A	N/A	24194598	JASPAR	hg38	-1	chr1	160056519	160056539
OREG1131445	Homo sapiens	N/A	TRANSCRIPTION FACTOR BINDING SITE	N/A	N/A	N/A	ZNF263	N/A	N/A	N/A	24194598	JASPAR	hg18	1	chr8	131350379	131350399
OREG1131445	Homo sapiens	N/A	TRANSCRIPTION FACTOR BINDING SITE	N/A	N/A	N/A	ZNF263	N/A	N/A	N/A	24194598	JASPAR	hg19	1	chr8	131281197	131281217
OREG1131445	Homo sapiens	N/A	TRANSCRIPTION FACTOR BINDING SITE	N/A	N/A	N/A	ZNF263	N/A	N/A	N/A	24194598	JASPAR	hg38	1	chr8	130268951	130268971
OREG1131446	Homo sapiens	N/A	TRANSCRIPTION FACTOR BINDING SITE	N/A	N/A	N/A	ZNF263	N/A	N/A	N/A	24194598	JASPAR	hg18	-1	chr2	228891514	228891534
OREG1131446	Homo sapiens	N/A	TRANSCRIPTION FACTOR BINDING SITE	N/A	N/A	N/A	ZNF263	N/A	N/A	N/A	24194598	JASPAR	hg19	-1	chr2	229183270	229183290
OREG1131446	Homo sapiens	N/A	TRANSCRIPTION FACTOR BINDING SITE	N/A	N/A	N/A	ZNF263	N/A	N/A	N/A	24194598	JASPAR	hg38	-1	chr2	228318554	228318574
OREG1131447	Homo sapiens	N/A	TRANSCRIPTION FACTOR BINDING SITE	N/A	N/A	N/A	ZNF263	N/A	N/A	N/A	24194598	JASPAR	hg18	1	chr10	76713492	76713512
OREG1131447	Homo sapiens	N/A	TRANSCRIPTION FACTOR BINDING SITE	N/A	N/A	N/A	ZNF263	N/A	N/A	N/A	24194598	JASPAR	hg19	1	chr10	77043486	77043506
OREG1131447	Homo sapiens	N/A	TRANSCRIPTION FACTOR BINDING SITE	N/A	N/A	N/A	ZNF263	N/A	N/A	N/A	24194598	JASPAR	hg38	1	chr10	75283728	75283748
OREG1131448	Homo sapiens	N/A	TRANSCRIPTION FACTOR BINDING SITE	N/A	N/A	N/A	ZNF263	N/A	N/A	N/A	24194598	JASPAR	hg18	-1	chr2	242216520	242216540
OREG1131448	Homo sapiens	N/A	TRANSCRIPTION FACTOR BINDING SITE	N/A	N/A	N/A	ZNF263	N/A	N/A	N/A	24194598	JASPAR	hg19	-1	chr2	242567847	242567867
OREG1131448	Homo sapiens	N/A	TRANSCRIPTION FACTOR BINDING SITE	N/A	N/A	N/A	ZNF263	N/A	N/A	N/A	24194598	JASPAR	hg38	-1	chr2	241628432	241628452
OREG1131449	Homo sapiens	N/A	TRANSCRIPTION FACTOR BINDING SITE	N/A	N/A	N/A	ZNF263	N/A	N/A	N/A	24194598	JASPAR	hg18	-1	chr2	242216549	242216569
OREG1131449	Homo sapiens	N/A	TRANSCRIPTION FACTOR BINDING SITE	N/A	N/A	N/A	ZNF263	N/A	N/A	N/A	24194598	JASPAR	hg19	-1	chr2	242567876	242567896
OREG1131449	Homo sapiens	N/A	TRANSCRIPTION FACTOR BINDING SITE	N/A	N/A	N/A	ZNF263	N/A	N/A	N/A	24194598	JASPAR	hg38	-1	chr2	241628461	241628481
OREG1131450	Homo sapiens	N/A	TRANSCRIPTION FACTOR BINDING SITE	N/A	N/A	N/A	ZNF263	N/A	N/A	N/A	24194598	JASPAR	hg18	1	chr16	80382220	80382240
OREG1131450	Homo sapiens	N/A	TRANSCRIPTION FACTOR BINDING SITE	N/A	N/A	N/A	ZNF263	N/A	N/A	N/A	24194598	JASPAR	hg19	1	chr16	81824719	81824739
OREG1131450	Homo sapiens	N/A	TRANSCRIPTION FACTOR BINDING SITE	N/A	N/A	N/A	ZNF263	N/A	N/A	N/A	24194598	JASPAR	hg38	1	chr16	81791114	81791134
OREG1131451	Homo sapiens	N/A	TRANSCRIPTION FACTOR BINDING SITE	N/A	N/A	N/A	ZNF263	N/A	N/A	N/A	24194598	JASPAR	hg18	-1	chr1	239460979	239460999
OREG1131451	Homo sapiens	N/A	TRANSCRIPTION FACTOR BINDING SITE	N/A	N/A	N/A	ZNF263	N/A	N/A	N/A	24194598	JASPAR	hg19	-1	chr1	241394356	241394376
OREG1131451	Homo sapiens	N/A	TRANSCRIPTION FACTOR BINDING SITE	N/A	N/A	N/A	ZNF263	N/A	N/A	N/A	24194598	JASPAR	hg38	-1	chr1	241231056	241231076
OREG1131452	Homo sapiens	N/A	TRANSCRIPTION FACTOR BINDING SITE	N/A	N/A	N/A	ZNF263	N/A	N/A	N/A	24194598	JASPAR	hg18	1	chr2	231259974	231259994
OREG1131452	Homo sapiens	N/A	TRANSCRIPTION FACTOR BINDING SITE	N/A	N/A	N/A	ZNF263	N/A	N/A	N/A	24194598	JASPAR	hg19	1	chr2	231551730	231551750
OREG1131452	Homo sapiens	N/A	TRANSCRIPTION FACTOR BINDING SITE	N/A	N/A	N/A	ZNF263	N/A	N/A	N/A	24194598	JASPAR	hg38	1	chr2	230687015	230687035
OREG1131453	Homo sapiens	N/A	TRANSCRIPTION FACTOR BINDING SITE	N/A	N/A	N/A	ZNF263	N/A	N/A	N/A	24194598	JASPAR	hg18	-1	chr2	1463533	1463553
OREG1131453	Homo sapiens	N/A	TRANSCRIPTION FACTOR BINDING SITE	N/A	N/A	N/A	ZNF263	N/A	N/A	N/A	24194598	JASPAR	hg19	-1	chr2	1484526	1484546
OREG1131453	Homo sapiens	N/A	TRANSCRIPTION FACTOR BINDING SITE	N/A	N/A	N/A	ZNF263	N/A	N/A	N/A	24194598	JASPAR	hg38	-1	chr2	1480754	1480774
OREG1131454	Homo sapiens	N/A	TRANSCRIPTION FACTOR BINDING SITE	N/A	N/A	N/A	ZNF263	N/A	N/A	N/A	24194598	JASPAR	hg18	-1	chr2	1463568	1463588
OREG1131454	Homo sapiens	N/A	TRANSCRIPTION FACTOR BINDING SITE	N/A	N/A	N/A	ZNF263	N/A	N/A	N/A	24194598	JASPAR	hg19	-1	chr2	1484561	1484581
OREG1131454	Homo sapiens	N/A	TRANSCRIPTION FACTOR BINDING SITE	N/A	N/A	N/A	ZNF263	N/A	N/A	N/A	24194598	JASPAR	hg38	-1	chr2	1480789	1480809
OREG1131455	Homo sapiens	N/A	TRANSCRIPTION FACTOR BINDING SITE	N/A	N/A	N/A	ZNF263	N/A	N/A	N/A	24194598	JASPAR	hg18	-1	chr2	98013431	98013451
OREG1131455	Homo sapiens	N/A	TRANSCRIPTION FACTOR BINDING SITE	N/A	N/A	N/A	ZNF263	N/A	N/A	N/A	24194598	JASPAR	hg19	-1	chr2	98646999	98647019
OREG1131455	Homo sapiens	N/A	TRANSCRIPTION FACTOR BINDING SITE	N/A	N/A	N/A	ZNF263	N/A	N/A	N/A	24194598	JASPAR	hg38	-1	chr2	98030536	98030556
OREG1131456	Homo sapiens	N/A	TRANSCRIPTION FACTOR BINDING SITE	N/A	N/A	N/A	ZNF263	N/A	N/A	N/A	24194598	JASPAR	hg18	-1	chr2	98013454	98013474
OREG1131456	Homo sapiens	N/A	TRANSCRIPTION FACTOR BINDING SITE	N/A	N/A	N/A	ZNF263	N/A	N/A	N/A	24194598	JASPAR	hg19	-1	chr2	98647022	98647042
OREG1131456	Homo sapiens	N/A	TRANSCRIPTION FACTOR BINDING SITE	N/A	N/A	N/A	ZNF263	N/A	N/A	N/A	24194598	JASPAR	hg38	-1	chr2	98030559	98030579
OREG1131457	Homo sapiens	N/A	TRANSCRIPTION FACTOR BINDING SITE	N/A	N/A	N/A	ZNF263	N/A	N/A	N/A	24194598	JASPAR	hg18	-1	chr16	33857820	33857840
OREG1131457	Homo sapiens	N/A	TRANSCRIPTION FACTOR BINDING SITE	N/A	N/A	N/A	ZNF263	N/A	N/A	N/A	24194598	JASPAR	hg19	-1	chr16	33950319	33950339
OREG1131457	Homo sapiens	N/A	TRANSCRIPTION FACTOR BINDING SITE	N/A	N/A	N/A	ZNF263	N/A	N/A	N/A	24194598	JASPAR	hg38	-1	chr16	34147852	34147872
OREG1131458	Homo sapiens	N/A	TRANSCRIPTION FACTOR BINDING SITE	N/A	N/A	N/A	ZNF263	N/A	N/A	N/A	24194598	JASPAR	hg18	1	chr16	33857848	33857868
OREG1131458	Homo sapiens	N/A	TRANSCRIPTION FACTOR BINDING SITE	N/A	N/A	N/A	ZNF263	N/A	N/A	N/A	24194598	JASPAR	hg19	1	chr16	33950347	33950367
OREG1131458	Homo sapiens	N/A	TRANSCRIPTION FACTOR BINDING SITE	N/A	N/A	N/A	ZNF263	N/A	N/A	N/A	24194598	JASPAR	hg38	1	chr16	34147880	34147900
OREG1131459	Homo sapiens	N/A	TRANSCRIPTION FACTOR BINDING SITE	N/A	N/A	N/A	ZNF263	N/A	N/A	N/A	24194598	JASPAR	hg18	1	chr11	64195231	64195251
OREG1131459	Homo sapiens	N/A	TRANSCRIPTION FACTOR BINDING SITE	N/A	N/A	N/A	ZNF263	N/A	N/A	N/A	24194598	JASPAR	hg19	1	chr11	64438655	64438675
OREG1131459	Homo sapiens	N/A	TRANSCRIPTION FACTOR BINDING SITE	N/A	N/A	N/A	ZNF263	N/A	N/A	N/A	24194598	JASPAR	hg38	1	chr11	64671183	64671203
OREG1131460	Homo sapiens	N/A	TRANSCRIPTION FACTOR BINDING SITE	N/A	N/A	N/A	ZNF263	N/A	N/A	N/A	24194598	JASPAR	hg18	1	chrX	749550	749570
OREG1131460	Homo sapiens	N/A	TRANSCRIPTION FACTOR BINDING SITE	N/A	N/A	N/A	ZNF263	N/A	N/A	N/A	24194598	JASPAR	hg19	1	chrX	829550	829570
OREG1131460	Homo sapiens	N/A	TRANSCRIPTION FACTOR BINDING SITE	N/A	N/A	N/A	ZNF263	N/A	N/A	N/A	24194598	JASPAR	hg38	1	chrX	868815	868835
OREG1131461	Homo sapiens	N/A	TRANSCRIPTION FACTOR BINDING SITE	N/A	N/A	N/A	ZNF263	N/A	N/A	N/A	24194598	JASPAR	hg18	1	chr12	2590341	2590361
OREG1131461	Homo sapiens	N/A	TRANSCRIPTION FACTOR BINDING SITE	N/A	N/A	N/A	ZNF263	N/A	N/A	N/A	24194598	JASPAR	hg19	1	chr12	2720080	2720100
OREG1131461	Homo sapiens	N/A	TRANSCRIPTION FACTOR BINDING SITE	N/A	N/A	N/A	ZNF263	N/A	N/A	N/A	24194598	JASPAR	hg38	1	chr12	2610914	2610934
OREG1131462	Homo sapiens	N/A	TRANSCRIPTION FACTOR BINDING SITE	N/A	N/A	N/A	ZNF263	N/A	N/A	N/A	24194598	JASPAR	hg18	1	chr12	2590394	2590414
OREG1131462	Homo sapiens	N/A	TRANSCRIPTION FACTOR BINDING SITE	N/A	N/A	N/A	ZNF263	N/A	N/A	N/A	24194598	JASPAR	hg19	1	chr12	2720133	2720153
OREG1131462	Homo sapiens	N/A	TRANSCRIPTION FACTOR BINDING SITE	N/A	N/A	N/A	ZNF263	N/A	N/A	N/A	24194598	JASPAR	hg38	1	chr12	2610967	2610987
OREG1131463	Homo sapiens	N/A	TRANSCRIPTION FACTOR BINDING SITE	N/A	N/A	N/A	ZNF263	N/A	N/A	N/A	24194598	JASPAR	hg18	-1	chrX	134975041	134975061
OREG1131463	Homo sapiens	N/A	TRANSCRIPTION FACTOR BINDING SITE	N/A	N/A	N/A	ZNF263	N/A	N/A	N/A	24194598	JASPAR	hg19	-1	chrX	135147375	135147395
OREG1131463	Homo sapiens	N/A	TRANSCRIPTION FACTOR BINDING SITE	N/A	N/A	N/A	ZNF263	N/A	N/A	N/A	24194598	JASPAR	hg38	-1	chrX	136065216	136065236
OREG1131464	Homo sapiens	N/A	TRANSCRIPTION FACTOR BINDING SITE	N/A	N/A	N/A	ZNF263	N/A	N/A	N/A	24194598	JASPAR	hg18	-1	chr5	170978115	170978135
OREG1131464	Homo sapiens	N/A	TRANSCRIPTION FACTOR BINDING SITE	N/A	N/A	N/A	ZNF263	N/A	N/A	N/A	24194598	JASPAR	hg19	-1	chr5	171045510	171045530
OREG1131464	Homo sapiens	N/A	TRANSCRIPTION FACTOR BINDING SITE	N/A	N/A	N/A	ZNF263	N/A	N/A	N/A	24194598	JASPAR	hg38	-1	chr5	171618506	171618526
OREG1131465	Homo sapiens	N/A	TRANSCRIPTION FACTOR BINDING SITE	N/A	N/A	N/A	ZNF263	N/A	N/A	N/A	24194598	JASPAR	hg18	-1	chr11	133323335	133323355
OREG1131465	Homo sapiens	N/A	TRANSCRIPTION FACTOR BINDING SITE	N/A	N/A	N/A	ZNF263	N/A	N/A	N/A	24194598	JASPAR	hg19	-1	chr11	133818125	133818145
OREG1131465	Homo sapiens	N/A	TRANSCRIPTION FACTOR BINDING SITE	N/A	N/A	N/A	ZNF263	N/A	N/A	N/A	24194598	JASPAR	hg38	-1	chr11	133948230	133948250
OREG1131466	Homo sapiens	N/A	TRANSCRIPTION FACTOR BINDING SITE	N/A	N/A	N/A	ZNF263	N/A	N/A	N/A	24194598	JASPAR	hg18	-1	chr21	37635536	37635556
OREG1131466	Homo sapiens	N/A	TRANSCRIPTION FACTOR BINDING SITE	N/A	N/A	N/A	ZNF263	N/A	N/A	N/A	24194598	JASPAR	hg19	-1	chr21	38713666	38713686
OREG1131466	Homo sapiens	N/A	TRANSCRIPTION FACTOR BINDING SITE	N/A	N/A	N/A	ZNF263	N/A	N/A	N/A	24194598	JASPAR	hg38	-1	chr21	37341364	37341384
OREG1131467	Homo sapiens	N/A	TRANSCRIPTION FACTOR BINDING SITE	N/A	N/A	N/A	ZNF263	N/A	N/A	N/A	24194598	JASPAR	hg18	-1	chr5	997657	997677
OREG1131467	Homo sapiens	N/A	TRANSCRIPTION FACTOR BINDING SITE	N/A	N/A	N/A	ZNF263	N/A	N/A	N/A	24194598	JASPAR	hg19	-1	chr5	944657	944677
OREG1131467	Homo sapiens	N/A	TRANSCRIPTION FACTOR BINDING SITE	N/A	N/A	N/A	ZNF263	N/A	N/A	N/A	24194598	JASPAR	hg38	-1	chr5	944542	944562
OREG1131468	Homo sapiens	N/A	TRANSCRIPTION FACTOR BINDING SITE	N/A	N/A	N/A	ZNF263	N/A	N/A	N/A	24194598	JASPAR	hg18	-1	chr5	997693	997713
OREG1131468	Homo sapiens	N/A	TRANSCRIPTION FACTOR BINDING SITE	N/A	N/A	N/A	ZNF263	N/A	N/A	N/A	24194598	JASPAR	hg19	-1	chr5	944693	944713
OREG1131468	Homo sapiens	N/A	TRANSCRIPTION FACTOR BINDING SITE	N/A	N/A	N/A	ZNF263	N/A	N/A	N/A	24194598	JASPAR	hg38	-1	chr5	944578	944598
OREG1131469	Homo sapiens	N/A	TRANSCRIPTION FACTOR BINDING SITE	N/A	N/A	N/A	ZNF263	N/A	N/A	N/A	24194598	JASPAR	hg18	1	chr17	24300449	24300469
OREG1131469	Homo sapiens	N/A	TRANSCRIPTION FACTOR BINDING SITE	N/A	N/A	N/A	ZNF263	N/A	N/A	N/A	24194598	JASPAR	hg19	1	chr17	27276323	27276343
OREG1131469	Homo sapiens	N/A	TRANSCRIPTION FACTOR BINDING SITE	N/A	N/A	N/A	ZNF263	N/A	N/A	N/A	24194598	JASPAR	hg38	1	chr17	28949305	28949325
OREG1131470	Homo sapiens	N/A	TRANSCRIPTION FACTOR BINDING SITE	N/A	N/A	N/A	ZNF263	N/A	N/A	N/A	24194598	JASPAR	hg18	1	chr2	2723461	2723481
OREG1131470	Homo sapiens	N/A	TRANSCRIPTION FACTOR BINDING SITE	N/A	N/A	N/A	ZNF263	N/A	N/A	N/A	24194598	JASPAR	hg19	1	chr2	2744454	2744474
OREG1131470	Homo sapiens	N/A	TRANSCRIPTION FACTOR BINDING SITE	N/A	N/A	N/A	ZNF263	N/A	N/A	N/A	24194598	JASPAR	hg38	1	chr2	2740682	2740702
OREG1131471	Homo sapiens	N/A	TRANSCRIPTION FACTOR BINDING SITE	N/A	N/A	N/A	ZNF263	N/A	N/A	N/A	24194598	JASPAR	hg18	1	chr2	2723497	2723517
OREG1131471	Homo sapiens	N/A	TRANSCRIPTION FACTOR BINDING SITE	N/A	N/A	N/A	ZNF263	N/A	N/A	N/A	24194598	JASPAR	hg19	1	chr2	2744490	2744510
OREG1131471	Homo sapiens	N/A	TRANSCRIPTION FACTOR BINDING SITE	N/A	N/A	N/A	ZNF263	N/A	N/A	N/A	24194598	JASPAR	hg38	1	chr2	2740718	2740738
OREG1131472	Homo sapiens	N/A	TRANSCRIPTION FACTOR BINDING SITE	N/A	N/A	N/A	ZNF263	N/A	N/A	N/A	24194598	JASPAR	hg18	1	chr2	2723535	2723555
OREG1131472	Homo sapiens	N/A	TRANSCRIPTION FACTOR BINDING SITE	N/A	N/A	N/A	ZNF263	N/A	N/A	N/A	24194598	JASPAR	hg19	1	chr2	2744528	2744548
OREG1131472	Homo sapiens	N/A	TRANSCRIPTION FACTOR BINDING SITE	N/A	N/A	N/A	ZNF263	N/A	N/A	N/A	24194598	JASPAR	hg38	1	chr2	2740756	2740776
OREG1131473	Homo sapiens	N/A	TRANSCRIPTION FACTOR BINDING SITE	N/A	N/A	N/A	ZNF263	N/A	N/A	N/A	24194598	JASPAR	hg18	-1	chr19	2151773	2151793
OREG1131473	Homo sapiens	N/A	TRANSCRIPTION FACTOR BINDING SITE	N/A	N/A	N/A	ZNF263	N/A	N/A	N/A	24194598	JASPAR	hg19	-1	chr19	2200773	2200793
OREG1131473	Homo sapiens	N/A	TRANSCRIPTION FACTOR BINDING SITE	N/A	N/A	N/A	ZNF263	N/A	N/A	N/A	24194598	JASPAR	hg38	-1	chr19	2200774	2200794
OREG1131474	Homo sapiens	N/A	TRANSCRIPTION FACTOR BINDING SITE	N/A	N/A	N/A	ZNF263	N/A	N/A	N/A	24194598	JASPAR	hg18	-1	chr19	2151809	2151829
OREG1131474	Homo sapiens	N/A	TRANSCRIPTION FACTOR BINDING SITE	N/A	N/A	N/A	ZNF263	N/A	N/A	N/A	24194598	JASPAR	hg19	-1	chr19	2200809	2200829
OREG1131474	Homo sapiens	N/A	TRANSCRIPTION FACTOR BINDING SITE	N/A	N/A	N/A	ZNF263	N/A	N/A	N/A	24194598	JASPAR	hg38	-1	chr19	2200810	2200830
OREG1131475	Homo sapiens	N/A	TRANSCRIPTION FACTOR BINDING SITE	N/A	N/A	N/A	ZNF263	N/A	N/A	N/A	24194598	JASPAR	hg18	-1	chr19	2151842	2151862
OREG1131475	Homo sapiens	N/A	TRANSCRIPTION FACTOR BINDING SITE	N/A	N/A	N/A	ZNF263	N/A	N/A	N/A	24194598	JASPAR	hg19	-1	chr19	2200842	2200862
OREG1131475	Homo sapiens	N/A	TRANSCRIPTION FACTOR BINDING SITE	N/A	N/A	N/A	ZNF263	N/A	N/A	N/A	24194598	JASPAR	hg38	-1	chr19	2200843	2200863
OREG1131476	Homo sapiens	N/A	TRANSCRIPTION FACTOR BINDING SITE	N/A	N/A	N/A	ZNF263	N/A	N/A	N/A	24194598	JASPAR	hg18	-1	chr19	53841210	53841230
OREG1131476	Homo sapiens	N/A	TRANSCRIPTION FACTOR BINDING SITE	N/A	N/A	N/A	ZNF263	N/A	N/A	N/A	24194598	JASPAR	hg19	-1	chr19	49149398	49149418
OREG1131476	Homo sapiens	N/A	TRANSCRIPTION FACTOR BINDING SITE	N/A	N/A	N/A	ZNF263	N/A	N/A	N/A	24194598	JASPAR	hg38	-1	chr19	48646141	48646161
OREG1131477	Homo sapiens	N/A	TRANSCRIPTION FACTOR BINDING SITE	N/A	N/A	N/A	ZNF263	N/A	N/A	N/A	24194598	JASPAR	hg18	-1	chr19	53841258	53841278
OREG1131477	Homo sapiens	N/A	TRANSCRIPTION FACTOR BINDING SITE	N/A	N/A	N/A	ZNF263	N/A	N/A	N/A	24194598	JASPAR	hg19	-1	chr19	49149446	49149466
OREG1131477	Homo sapiens	N/A	TRANSCRIPTION FACTOR BINDING SITE	N/A	N/A	N/A	ZNF263	N/A	N/A	N/A	24194598	JASPAR	hg38	-1	chr19	48646189	48646209
OREG1131478	Homo sapiens	N/A	TRANSCRIPTION FACTOR BINDING SITE	N/A	N/A	N/A	ZNF263	N/A	N/A	N/A	24194598	JASPAR	hg18	-1	chr2	86521478	86521498
OREG1131478	Homo sapiens	N/A	TRANSCRIPTION FACTOR BINDING SITE	N/A	N/A	N/A	ZNF263	N/A	N/A	N/A	24194598	JASPAR	hg19	-1	chr2	86667967	86667987
OREG1131478	Homo sapiens	N/A	TRANSCRIPTION FACTOR BINDING SITE	N/A	N/A	N/A	ZNF263	N/A	N/A	N/A	24194598	JASPAR	hg38	-1	chr2	86440844	86440864
OREG1131479	Homo sapiens	N/A	TRANSCRIPTION FACTOR BINDING SITE	N/A	N/A	N/A	ZNF263	N/A	N/A	N/A	24194598	JASPAR	hg18	1	chr4	181217016	181217036
OREG1131479	Homo sapiens	N/A	TRANSCRIPTION FACTOR BINDING SITE	N/A	N/A	N/A	ZNF263	N/A	N/A	N/A	24194598	JASPAR	hg19	1	chr4	180980022	180980042
OREG1131479	Homo sapiens	N/A	TRANSCRIPTION FACTOR BINDING SITE	N/A	N/A	N/A	ZNF263	N/A	N/A	N/A	24194598	JASPAR	hg38	1	chr4	180058869	180058889
OREG1131480	Homo sapiens	N/A	TRANSCRIPTION FACTOR BINDING SITE	N/A	N/A	N/A	ZNF263	N/A	N/A	N/A	24194598	JASPAR	hg18	-1	chr17	45556440	45556460
OREG1131480	Homo sapiens	N/A	TRANSCRIPTION FACTOR BINDING SITE	N/A	N/A	N/A	ZNF263	N/A	N/A	N/A	24194598	JASPAR	hg19	-1	chr17	48201441	48201461
OREG1131480	Homo sapiens	N/A	TRANSCRIPTION FACTOR BINDING SITE	N/A	N/A	N/A	ZNF263	N/A	N/A	N/A	24194598	JASPAR	hg38	-1	chr17	50124077	50124097
OREG1131481	Homo sapiens	N/A	TRANSCRIPTION FACTOR BINDING SITE	N/A	N/A	N/A	ZNF263	N/A	N/A	N/A	24194598	JASPAR	hg18	-1	chr10	71575747	71575767
OREG1131481	Homo sapiens	N/A	TRANSCRIPTION FACTOR BINDING SITE	N/A	N/A	N/A	ZNF263	N/A	N/A	N/A	24194598	JASPAR	hg19	-1	chr10	71905741	71905761
OREG1131481	Homo sapiens	N/A	TRANSCRIPTION FACTOR BINDING SITE	N/A	N/A	N/A	ZNF263	N/A	N/A	N/A	24194598	JASPAR	hg38	-1	chr10	70145985	70146005
OREG1131482	Homo sapiens	N/A	TRANSCRIPTION FACTOR BINDING SITE	N/A	N/A	N/A	ZNF263	N/A	N/A	N/A	24194598	JASPAR	hg18	1	chr5	37407221	37407241
OREG1131482	Homo sapiens	N/A	TRANSCRIPTION FACTOR BINDING SITE	N/A	N/A	N/A	ZNF263	N/A	N/A	N/A	24194598	JASPAR	hg19	1	chr5	37371464	37371484
OREG1131482	Homo sapiens	N/A	TRANSCRIPTION FACTOR BINDING SITE	N/A	N/A	N/A	ZNF263	N/A	N/A	N/A	24194598	JASPAR	hg38	1	chr5	37371362	37371382
OREG1131483	Homo sapiens	N/A	TRANSCRIPTION FACTOR BINDING SITE	N/A	N/A	N/A	ZNF263	N/A	N/A	N/A	24194598	JASPAR	hg18	-1	chr22	26269645	26269665
OREG1131483	Homo sapiens	N/A	TRANSCRIPTION FACTOR BINDING SITE	N/A	N/A	N/A	ZNF263	N/A	N/A	N/A	24194598	JASPAR	hg19	-1	chr22	27939645	27939665
OREG1131483	Homo sapiens	N/A	TRANSCRIPTION FACTOR BINDING SITE	N/A	N/A	N/A	ZNF263	N/A	N/A	N/A	24194598	JASPAR	hg38	-1	chr22	27543684	27543704
OREG1131484	Homo sapiens	N/A	TRANSCRIPTION FACTOR BINDING SITE	N/A	N/A	N/A	ZNF263	N/A	N/A	N/A	24194598	JASPAR	hg18	1	chr19	4059836	4059856
OREG1131484	Homo sapiens	N/A	TRANSCRIPTION FACTOR BINDING SITE	N/A	N/A	N/A	ZNF263	N/A	N/A	N/A	24194598	JASPAR	hg19	1	chr19	4108836	4108856
OREG1131484	Homo sapiens	N/A	TRANSCRIPTION FACTOR BINDING SITE	N/A	N/A	N/A	ZNF263	N/A	N/A	N/A	24194598	JASPAR	hg38	1	chr19	4108838	4108858
OREG1131485	Homo sapiens	N/A	TRANSCRIPTION FACTOR BINDING SITE	N/A	N/A	N/A	ZNF263	N/A	N/A	N/A	24194598	JASPAR	hg18	1	chr11	63552489	63552509
OREG1131485	Homo sapiens	N/A	TRANSCRIPTION FACTOR BINDING SITE	N/A	N/A	N/A	ZNF263	N/A	N/A	N/A	24194598	JASPAR	hg19	1	chr11	63795913	63795933
OREG1131485	Homo sapiens	N/A	TRANSCRIPTION FACTOR BINDING SITE	N/A	N/A	N/A	ZNF263	N/A	N/A	N/A	24194598	JASPAR	hg38	1	chr11	64028441	64028461
OREG1131486	Homo sapiens	N/A	TRANSCRIPTION FACTOR BINDING SITE	N/A	N/A	N/A	ZNF263	N/A	N/A	N/A	24194598	JASPAR	hg18	1	chr11	63552535	63552555
OREG1131486	Homo sapiens	N/A	TRANSCRIPTION FACTOR BINDING SITE	N/A	N/A	N/A	ZNF263	N/A	N/A	N/A	24194598	JASPAR	hg19	1	chr11	63795959	63795979
OREG1131486	Homo sapiens	N/A	TRANSCRIPTION FACTOR BINDING SITE	N/A	N/A	N/A	ZNF263	N/A	N/A	N/A	24194598	JASPAR	hg38	1	chr11	64028487	64028507
OREG1131487	Homo sapiens	N/A	TRANSCRIPTION FACTOR BINDING SITE	N/A	N/A	N/A	ZNF263	N/A	N/A	N/A	24194598	JASPAR	hg18	1	chr16	66250524	66250544
OREG1131487	Homo sapiens	N/A	TRANSCRIPTION FACTOR BINDING SITE	N/A	N/A	N/A	ZNF263	N/A	N/A	N/A	24194598	JASPAR	hg19	1	chr16	67693023	67693043
OREG1131487	Homo sapiens	N/A	TRANSCRIPTION FACTOR BINDING SITE	N/A	N/A	N/A	ZNF263	N/A	N/A	N/A	24194598	JASPAR	hg38	1	chr16	67659120	67659140
OREG1131488	Homo sapiens	N/A	TRANSCRIPTION FACTOR BINDING SITE	N/A	N/A	N/A	ZNF263	N/A	N/A	N/A	24194598	JASPAR	hg18	1	chr15	69866277	69866297
OREG1131488	Homo sapiens	N/A	TRANSCRIPTION FACTOR BINDING SITE	N/A	N/A	N/A	ZNF263	N/A	N/A	N/A	24194598	JASPAR	hg19	1	chr15	72079223	72079243
OREG1131488	Homo sapiens	N/A	TRANSCRIPTION FACTOR BINDING SITE	N/A	N/A	N/A	ZNF263	N/A	N/A	N/A	24194598	JASPAR	hg38	1	chr15	71786884	71786904
OREG1131489	Homo sapiens	N/A	TRANSCRIPTION FACTOR BINDING SITE	N/A	N/A	N/A	ZNF263	N/A	N/A	N/A	24194598	JASPAR	hg18	1	chr13	96591938	96591958
OREG1131489	Homo sapiens	N/A	TRANSCRIPTION FACTOR BINDING SITE	N/A	N/A	N/A	ZNF263	N/A	N/A	N/A	24194598	JASPAR	hg19	1	chr13	97793937	97793957
OREG1131489	Homo sapiens	N/A	TRANSCRIPTION FACTOR BINDING SITE	N/A	N/A	N/A	ZNF263	N/A	N/A	N/A	24194598	JASPAR	hg38	1	chr13	97141683	97141703
OREG1131490	Homo sapiens	N/A	TRANSCRIPTION FACTOR BINDING SITE	N/A	N/A	N/A	ZNF263	N/A	N/A	N/A	24194598	JASPAR	hg18	1	chr3	50179292	50179312
OREG1131490	Homo sapiens	N/A	TRANSCRIPTION FACTOR BINDING SITE	N/A	N/A	N/A	ZNF263	N/A	N/A	N/A	24194598	JASPAR	hg19	1	chr3	50204288	50204308
OREG1131490	Homo sapiens	N/A	TRANSCRIPTION FACTOR BINDING SITE	N/A	N/A	N/A	ZNF263	N/A	N/A	N/A	24194598	JASPAR	hg38	1	chr3	50166855	50166875
OREG1131491	Homo sapiens	N/A	TRANSCRIPTION FACTOR BINDING SITE	N/A	N/A	N/A	ZNF263	N/A	N/A	N/A	24194598	JASPAR	hg18	-1	chr12	55907813	55907833
OREG1131491	Homo sapiens	N/A	TRANSCRIPTION FACTOR BINDING SITE	N/A	N/A	N/A	ZNF263	N/A	N/A	N/A	24194598	JASPAR	hg19	-1	chr12	57621546	57621566
OREG1131491	Homo sapiens	N/A	TRANSCRIPTION FACTOR BINDING SITE	N/A	N/A	N/A	ZNF263	N/A	N/A	N/A	24194598	JASPAR	hg38	-1	chr12	57227763	57227783
OREG1131492	Homo sapiens	N/A	TRANSCRIPTION FACTOR BINDING SITE	N/A	N/A	N/A	ZNF263	N/A	N/A	N/A	24194598	JASPAR	hg18	-1	chr15	75757198	75757218
OREG1131492	Homo sapiens	N/A	TRANSCRIPTION FACTOR BINDING SITE	N/A	N/A	N/A	ZNF263	N/A	N/A	N/A	24194598	JASPAR	hg19	-1	chr15	77970143	77970163
OREG1131492	Homo sapiens	N/A	TRANSCRIPTION FACTOR BINDING SITE	N/A	N/A	N/A	ZNF263	N/A	N/A	N/A	24194598	JASPAR	hg38	-1	chr15	77677801	77677821
OREG1131493	Homo sapiens	N/A	TRANSCRIPTION FACTOR BINDING SITE	N/A	N/A	N/A	ZNF263	N/A	N/A	N/A	24194598	JASPAR	hg18	-1	chr19	1529382	1529402
OREG1131493	Homo sapiens	N/A	TRANSCRIPTION FACTOR BINDING SITE	N/A	N/A	N/A	ZNF263	N/A	N/A	N/A	24194598	JASPAR	hg19	-1	chr19	1578382	1578402
OREG1131493	Homo sapiens	N/A	TRANSCRIPTION FACTOR BINDING SITE	N/A	N/A	N/A	ZNF263	N/A	N/A	N/A	24194598	JASPAR	hg38	-1	chr19	1578383	1578403
OREG1131494	Homo sapiens	N/A	TRANSCRIPTION FACTOR BINDING SITE	N/A	N/A	N/A	ZNF263	N/A	N/A	N/A	24194598	JASPAR	hg18	-1	chr7	154681815	154681835
OREG1131494	Homo sapiens	N/A	TRANSCRIPTION FACTOR BINDING SITE	N/A	N/A	N/A	ZNF263	N/A	N/A	N/A	24194598	JASPAR	hg19	-1	chr7	155050882	155050902
OREG1131494	Homo sapiens	N/A	TRANSCRIPTION FACTOR BINDING SITE	N/A	N/A	N/A	ZNF263	N/A	N/A	N/A	24194598	JASPAR	hg38	-1	chr7	155259172	155259192
OREG1131495	Homo sapiens	N/A	TRANSCRIPTION FACTOR BINDING SITE	N/A	N/A	N/A	ZNF263	N/A	N/A	N/A	24194598	JASPAR	hg18	1	chr4	108965882	108965902
OREG1131495	Homo sapiens	N/A	TRANSCRIPTION FACTOR BINDING SITE	N/A	N/A	N/A	ZNF263	N/A	N/A	N/A	24194598	JASPAR	hg19	1	chr4	108746433	108746453
OREG1131495	Homo sapiens	N/A	TRANSCRIPTION FACTOR BINDING SITE	N/A	N/A	N/A	ZNF263	N/A	N/A	N/A	24194598	JASPAR	hg38	1	chr4	107825277	107825297
OREG1131496	Homo sapiens	N/A	TRANSCRIPTION FACTOR BINDING SITE	N/A	N/A	N/A	ZNF263	N/A	N/A	N/A	24194598	JASPAR	hg18	-1	chr1	39054545	39054565
OREG1131496	Homo sapiens	N/A	TRANSCRIPTION FACTOR BINDING SITE	N/A	N/A	N/A	ZNF263	N/A	N/A	N/A	24194598	JASPAR	hg19	-1	chr1	39281958	39281978
OREG1131496	Homo sapiens	N/A	TRANSCRIPTION FACTOR BINDING SITE	N/A	N/A	N/A	ZNF263	N/A	N/A	N/A	24194598	JASPAR	hg38	-1	chr1	38816286	38816306
OREG1131497	Homo sapiens	N/A	TRANSCRIPTION FACTOR BINDING SITE	N/A	N/A	N/A	ZNF263	N/A	N/A	N/A	24194598	JASPAR	hg18	-1	chr2	113700144	113700164
OREG1131497	Homo sapiens	N/A	TRANSCRIPTION FACTOR BINDING SITE	N/A	N/A	N/A	ZNF263	N/A	N/A	N/A	24194598	JASPAR	hg19	-1	chr2	113983673	113983693
OREG1131497	Homo sapiens	N/A	TRANSCRIPTION FACTOR BINDING SITE	N/A	N/A	N/A	ZNF263	N/A	N/A	N/A	24194598	JASPAR	hg38	-1	chr2	113226096	113226116
OREG1131498	Homo sapiens	N/A	TRANSCRIPTION FACTOR BINDING SITE	N/A	N/A	N/A	ZNF263	N/A	N/A	N/A	24194598	JASPAR	hg18	1	chr5	175997344	175997364
OREG1131498	Homo sapiens	N/A	TRANSCRIPTION FACTOR BINDING SITE	N/A	N/A	N/A	ZNF263	N/A	N/A	N/A	24194598	JASPAR	hg19	1	chr5	176064738	176064758
OREG1131498	Homo sapiens	N/A	TRANSCRIPTION FACTOR BINDING SITE	N/A	N/A	N/A	ZNF263	N/A	N/A	N/A	24194598	JASPAR	hg38	1	chr5	176637737	176637757
OREG1131499	Homo sapiens	N/A	TRANSCRIPTION FACTOR BINDING SITE	N/A	N/A	N/A	ZNF263	N/A	N/A	N/A	24194598	JASPAR	hg18	-1	chr16	66021053	66021073
OREG1131499	Homo sapiens	N/A	TRANSCRIPTION FACTOR BINDING SITE	N/A	N/A	N/A	ZNF263	N/A	N/A	N/A	24194598	JASPAR	hg19	-1	chr16	67463552	67463572
OREG1131499	Homo sapiens	N/A	TRANSCRIPTION FACTOR BINDING SITE	N/A	N/A	N/A	ZNF263	N/A	N/A	N/A	24194598	JASPAR	hg38	-1	chr16	67429649	67429669
OREG1131500	Homo sapiens	N/A	TRANSCRIPTION FACTOR BINDING SITE	N/A	N/A	N/A	ZNF263	N/A	N/A	N/A	24194598	JASPAR	hg18	1	chr16	66021107	66021127
OREG1131500	Homo sapiens	N/A	TRANSCRIPTION FACTOR BINDING SITE	N/A	N/A	N/A	ZNF263	N/A	N/A	N/A	24194598	JASPAR	hg19	1	chr16	67463606	67463626
OREG1131500	Homo sapiens	N/A	TRANSCRIPTION FACTOR BINDING SITE	N/A	N/A	N/A	ZNF263	N/A	N/A	N/A	24194598	JASPAR	hg38	1	chr16	67429703	67429723
OREG1131501	Homo sapiens	N/A	TRANSCRIPTION FACTOR BINDING SITE	N/A	N/A	N/A	ZNF263	N/A	N/A	N/A	24194598	JASPAR	hg18	-1	chr2	242391138	242391158
OREG1131501	Homo sapiens	N/A	TRANSCRIPTION FACTOR BINDING SITE	N/A	N/A	N/A	ZNF263	N/A	N/A	N/A	24194598	JASPAR	hg19	-1	chr2	242742465	242742485
OREG1131501	Homo sapiens	N/A	TRANSCRIPTION FACTOR BINDING SITE	N/A	N/A	N/A	ZNF263	N/A	N/A	N/A	24194598	JASPAR	hg38	-1	chr2	241803050	241803070
OREG1131502	Homo sapiens	N/A	TRANSCRIPTION FACTOR BINDING SITE	N/A	N/A	N/A	ZNF263	N/A	N/A	N/A	24194598	JASPAR	hg18	1	chr17	24477441	24477461
OREG1131502	Homo sapiens	N/A	TRANSCRIPTION FACTOR BINDING SITE	N/A	N/A	N/A	ZNF263	N/A	N/A	N/A	24194598	JASPAR	hg19	1	chr17	27453315	27453335
OREG1131502	Homo sapiens	N/A	TRANSCRIPTION FACTOR BINDING SITE	N/A	N/A	N/A	ZNF263	N/A	N/A	N/A	24194598	JASPAR	hg38	1	chr17	29126297	29126317
OREG1131503	Homo sapiens	N/A	TRANSCRIPTION FACTOR BINDING SITE	N/A	N/A	N/A	ZNF263	N/A	N/A	N/A	24194598	JASPAR	hg18	1	chr17	24477470	24477490
OREG1131503	Homo sapiens	N/A	TRANSCRIPTION FACTOR BINDING SITE	N/A	N/A	N/A	ZNF263	N/A	N/A	N/A	24194598	JASPAR	hg19	1	chr17	27453344	27453364
OREG1131503	Homo sapiens	N/A	TRANSCRIPTION FACTOR BINDING SITE	N/A	N/A	N/A	ZNF263	N/A	N/A	N/A	24194598	JASPAR	hg38	1	chr17	29126326	29126346
OREG1131504	Homo sapiens	N/A	TRANSCRIPTION FACTOR BINDING SITE	N/A	N/A	N/A	ZNF263	N/A	N/A	N/A	24194598	JASPAR	hg18	1	chr12	1895991	1896011
OREG1131504	Homo sapiens	N/A	TRANSCRIPTION FACTOR BINDING SITE	N/A	N/A	N/A	ZNF263	N/A	N/A	N/A	24194598	JASPAR	hg19	1	chr12	2025730	2025750
OREG1131504	Homo sapiens	N/A	TRANSCRIPTION FACTOR BINDING SITE	N/A	N/A	N/A	ZNF263	N/A	N/A	N/A	24194598	JASPAR	hg38	1	chr12	1916564	1916584
OREG1131505	Homo sapiens	N/A	TRANSCRIPTION FACTOR BINDING SITE	N/A	N/A	N/A	ZNF263	N/A	N/A	N/A	24194598	JASPAR	hg18	1	chr9	38433261	38433281
OREG1131505	Homo sapiens	N/A	TRANSCRIPTION FACTOR BINDING SITE	N/A	N/A	N/A	ZNF263	N/A	N/A	N/A	24194598	JASPAR	hg19	1	chr9	38443261	38443281
OREG1131505	Homo sapiens	N/A	TRANSCRIPTION FACTOR BINDING SITE	N/A	N/A	N/A	ZNF263	N/A	N/A	N/A	24194598	JASPAR	hg38	1	chr9	38443264	38443284
OREG1131506	Homo sapiens	N/A	TRANSCRIPTION FACTOR BINDING SITE	N/A	N/A	N/A	ZNF263	N/A	N/A	N/A	24194598	JASPAR	hg18	-1	chr2	30886166	30886186
OREG1131506	Homo sapiens	N/A	TRANSCRIPTION FACTOR BINDING SITE	N/A	N/A	N/A	ZNF263	N/A	N/A	N/A	24194598	JASPAR	hg19	-1	chr2	31032662	31032682
OREG1131506	Homo sapiens	N/A	TRANSCRIPTION FACTOR BINDING SITE	N/A	N/A	N/A	ZNF263	N/A	N/A	N/A	24194598	JASPAR	hg38	-1	chr2	30809796	30809816
OREG1131507	Homo sapiens	N/A	TRANSCRIPTION FACTOR BINDING SITE	N/A	N/A	N/A	ZNF263	N/A	N/A	N/A	24194598	JASPAR	hg18	-1	chr10	71166651	71166671
OREG1131507	Homo sapiens	N/A	TRANSCRIPTION FACTOR BINDING SITE	N/A	N/A	N/A	ZNF263	N/A	N/A	N/A	24194598	JASPAR	hg19	-1	chr10	71496645	71496665
OREG1131507	Homo sapiens	N/A	TRANSCRIPTION FACTOR BINDING SITE	N/A	N/A	N/A	ZNF263	N/A	N/A	N/A	24194598	JASPAR	hg38	-1	chr10	69736889	69736909
OREG1131508	Homo sapiens	N/A	TRANSCRIPTION FACTOR BINDING SITE	N/A	N/A	N/A	ZNF263	N/A	N/A	N/A	24194598	JASPAR	hg18	1	chr12	12941712	12941732
OREG1131508	Homo sapiens	N/A	TRANSCRIPTION FACTOR BINDING SITE	N/A	N/A	N/A	ZNF263	N/A	N/A	N/A	24194598	JASPAR	hg19	1	chr12	13050445	13050465
OREG1131508	Homo sapiens	N/A	TRANSCRIPTION FACTOR BINDING SITE	N/A	N/A	N/A	ZNF263	N/A	N/A	N/A	24194598	JASPAR	hg38	1	chr12	12897511	12897531
OREG1131509	Homo sapiens	N/A	TRANSCRIPTION FACTOR BINDING SITE	N/A	N/A	N/A	ZNF263	N/A	N/A	N/A	24194598	JASPAR	hg18	1	chr7	142219201	142219221
OREG1131509	Homo sapiens	N/A	TRANSCRIPTION FACTOR BINDING SITE	N/A	N/A	N/A	ZNF263	N/A	N/A	N/A	24194598	JASPAR	hg19	1	chr7	142509074	142509094
OREG1131509	Homo sapiens	N/A	TRANSCRIPTION FACTOR BINDING SITE	N/A	N/A	N/A	ZNF263	N/A	N/A	N/A	24194598	JASPAR	hg38	1	chr7	142811390	142811410
OREG1131510	Homo sapiens	N/A	TRANSCRIPTION FACTOR BINDING SITE	N/A	N/A	N/A	ZNF263	N/A	N/A	N/A	24194598	JASPAR	hg18	-1	chr7	101048541	101048561
OREG1131510	Homo sapiens	N/A	TRANSCRIPTION FACTOR BINDING SITE	N/A	N/A	N/A	ZNF263	N/A	N/A	N/A	24194598	JASPAR	hg19	-1	chr7	101261821	101261841
OREG1131510	Homo sapiens	N/A	TRANSCRIPTION FACTOR BINDING SITE	N/A	N/A	N/A	ZNF263	N/A	N/A	N/A	24194598	JASPAR	hg38	-1	chr7	101618541	101618561
OREG1131511	Homo sapiens	N/A	TRANSCRIPTION FACTOR BINDING SITE	N/A	N/A	N/A	ZNF263	N/A	N/A	N/A	24194598	JASPAR	hg18	-1	chr4	120454364	120454384
OREG1131511	Homo sapiens	N/A	TRANSCRIPTION FACTOR BINDING SITE	N/A	N/A	N/A	ZNF263	N/A	N/A	N/A	24194598	JASPAR	hg19	-1	chr4	120234916	120234936
OREG1131511	Homo sapiens	N/A	TRANSCRIPTION FACTOR BINDING SITE	N/A	N/A	N/A	ZNF263	N/A	N/A	N/A	24194598	JASPAR	hg38	-1	chr4	119313761	119313781
OREG1131512	Homo sapiens	N/A	TRANSCRIPTION FACTOR BINDING SITE	N/A	N/A	N/A	ZNF263	N/A	N/A	N/A	24194598	JASPAR	hg18	1	chr15	66662988	66663008
OREG1131512	Homo sapiens	N/A	TRANSCRIPTION FACTOR BINDING SITE	N/A	N/A	N/A	ZNF263	N/A	N/A	N/A	24194598	JASPAR	hg19	1	chr15	68875934	68875954
OREG1131512	Homo sapiens	N/A	TRANSCRIPTION FACTOR BINDING SITE	N/A	N/A	N/A	ZNF263	N/A	N/A	N/A	24194598	JASPAR	hg38	1	chr15	68583595	68583615
OREG1131513	Homo sapiens	N/A	TRANSCRIPTION FACTOR BINDING SITE	N/A	N/A	N/A	ZNF263	N/A	N/A	N/A	24194598	JASPAR	hg18	-1	chr16	8884587	8884607
OREG1131513	Homo sapiens	N/A	TRANSCRIPTION FACTOR BINDING SITE	N/A	N/A	N/A	ZNF263	N/A	N/A	N/A	24194598	JASPAR	hg19	-1	chr16	8977086	8977106
OREG1131513	Homo sapiens	N/A	TRANSCRIPTION FACTOR BINDING SITE	N/A	N/A	N/A	ZNF263	N/A	N/A	N/A	24194598	JASPAR	hg38	-1	chr16	8883229	8883249
OREG1131514	Homo sapiens	N/A	TRANSCRIPTION FACTOR BINDING SITE	N/A	N/A	N/A	ZNF263	N/A	N/A	N/A	24194598	JASPAR	hg18	-1	chr1	15725925	15725945
OREG1131514	Homo sapiens	N/A	TRANSCRIPTION FACTOR BINDING SITE	N/A	N/A	N/A	ZNF263	N/A	N/A	N/A	24194598	JASPAR	hg19	-1	chr1	15853338	15853358
OREG1131514	Homo sapiens	N/A	TRANSCRIPTION FACTOR BINDING SITE	N/A	N/A	N/A	ZNF263	N/A	N/A	N/A	24194598	JASPAR	hg38	-1	chr1	15526843	15526863
OREG1131515	Homo sapiens	N/A	TRANSCRIPTION FACTOR BINDING SITE	N/A	N/A	N/A	ZNF263	N/A	N/A	N/A	24194598	JASPAR	hg18	-1	chr9	133399992	133400012
OREG1131515	Homo sapiens	N/A	TRANSCRIPTION FACTOR BINDING SITE	N/A	N/A	N/A	ZNF263	N/A	N/A	N/A	24194598	JASPAR	hg19	-1	chr9	134410171	134410191
OREG1131515	Homo sapiens	N/A	TRANSCRIPTION FACTOR BINDING SITE	N/A	N/A	N/A	ZNF263	N/A	N/A	N/A	24194598	JASPAR	hg38	-1	chr9	131534784	131534804
OREG1131516	Homo sapiens	N/A	TRANSCRIPTION FACTOR BINDING SITE	N/A	N/A	N/A	ZNF263	N/A	N/A	N/A	24194598	JASPAR	hg18	1	chr15	49420881	49420901
OREG1131516	Homo sapiens	N/A	TRANSCRIPTION FACTOR BINDING SITE	N/A	N/A	N/A	ZNF263	N/A	N/A	N/A	24194598	JASPAR	hg19	1	chr15	51633589	51633609
OREG1131516	Homo sapiens	N/A	TRANSCRIPTION FACTOR BINDING SITE	N/A	N/A	N/A	ZNF263	N/A	N/A	N/A	24194598	JASPAR	hg38	1	chr15	51341392	51341412
OREG1131517	Homo sapiens	N/A	TRANSCRIPTION FACTOR BINDING SITE	N/A	N/A	N/A	ZNF263	N/A	N/A	N/A	24194598	JASPAR	hg18	1	chr4	78042523	78042543
OREG1131517	Homo sapiens	N/A	TRANSCRIPTION FACTOR BINDING SITE	N/A	N/A	N/A	ZNF263	N/A	N/A	N/A	24194598	JASPAR	hg19	1	chr4	77823499	77823519
OREG1131517	Homo sapiens	N/A	TRANSCRIPTION FACTOR BINDING SITE	N/A	N/A	N/A	ZNF263	N/A	N/A	N/A	24194598	JASPAR	hg38	1	chr4	76902346	76902366
OREG1131518	Homo sapiens	N/A	TRANSCRIPTION FACTOR BINDING SITE	N/A	N/A	N/A	ZNF263	N/A	N/A	N/A	24194598	JASPAR	hg18	1	chr4	78042546	78042566
OREG1131518	Homo sapiens	N/A	TRANSCRIPTION FACTOR BINDING SITE	N/A	N/A	N/A	ZNF263	N/A	N/A	N/A	24194598	JASPAR	hg19	1	chr4	77823522	77823542
OREG1131518	Homo sapiens	N/A	TRANSCRIPTION FACTOR BINDING SITE	N/A	N/A	N/A	ZNF263	N/A	N/A	N/A	24194598	JASPAR	hg38	1	chr4	76902369	76902389
OREG1131519	Homo sapiens	N/A	TRANSCRIPTION FACTOR BINDING SITE	N/A	N/A	N/A	ZNF263	N/A	N/A	N/A	24194598	JASPAR	hg18	-1	chr3	38036948	38036968
OREG1131519	Homo sapiens	N/A	TRANSCRIPTION FACTOR BINDING SITE	N/A	N/A	N/A	ZNF263	N/A	N/A	N/A	24194598	JASPAR	hg19	-1	chr3	38061944	38061964
OREG1131519	Homo sapiens	N/A	TRANSCRIPTION FACTOR BINDING SITE	N/A	N/A	N/A	ZNF263	N/A	N/A	N/A	24194598	JASPAR	hg38	-1	chr3	38020453	38020473
OREG1131520	Homo sapiens	N/A	TRANSCRIPTION FACTOR BINDING SITE	N/A	N/A	N/A	ZNF263	N/A	N/A	N/A	24194598	JASPAR	hg18	-1	chr3	38036975	38036995
OREG1131520	Homo sapiens	N/A	TRANSCRIPTION FACTOR BINDING SITE	N/A	N/A	N/A	ZNF263	N/A	N/A	N/A	24194598	JASPAR	hg19	-1	chr3	38061971	38061991
OREG1131520	Homo sapiens	N/A	TRANSCRIPTION FACTOR BINDING SITE	N/A	N/A	N/A	ZNF263	N/A	N/A	N/A	24194598	JASPAR	hg38	-1	chr3	38020480	38020500
OREG1131521	Homo sapiens	N/A	TRANSCRIPTION FACTOR BINDING SITE	N/A	N/A	N/A	ZNF263	N/A	N/A	N/A	24194598	JASPAR	hg18	1	chr22	45552280	45552300
OREG1131521	Homo sapiens	N/A	TRANSCRIPTION FACTOR BINDING SITE	N/A	N/A	N/A	ZNF263	N/A	N/A	N/A	24194598	JASPAR	hg19	1	chr22	47173616	47173636
OREG1131521	Homo sapiens	N/A	TRANSCRIPTION FACTOR BINDING SITE	N/A	N/A	N/A	ZNF263	N/A	N/A	N/A	24194598	JASPAR	hg38	1	chr22	46777719	46777739
OREG1131522	Homo sapiens	N/A	TRANSCRIPTION FACTOR BINDING SITE	N/A	N/A	N/A	ZNF263	N/A	N/A	N/A	24194598	JASPAR	hg18	1	chr8	1272916	1272936
OREG1131522	Homo sapiens	N/A	TRANSCRIPTION FACTOR BINDING SITE	N/A	N/A	N/A	ZNF263	N/A	N/A	N/A	24194598	JASPAR	hg19	1	chr8	1285509	1285529
OREG1131522	Homo sapiens	N/A	TRANSCRIPTION FACTOR BINDING SITE	N/A	N/A	N/A	ZNF263	N/A	N/A	N/A	24194598	JASPAR	hg38	1	chr8	1337343	1337363
OREG1131523	Homo sapiens	N/A	TRANSCRIPTION FACTOR BINDING SITE	N/A	N/A	N/A	ZNF263	N/A	N/A	N/A	24194598	JASPAR	hg18	1	chr8	1272961	1272981
OREG1131523	Homo sapiens	N/A	TRANSCRIPTION FACTOR BINDING SITE	N/A	N/A	N/A	ZNF263	N/A	N/A	N/A	24194598	JASPAR	hg19	1	chr8	1285554	1285574
OREG1131523	Homo sapiens	N/A	TRANSCRIPTION FACTOR BINDING SITE	N/A	N/A	N/A	ZNF263	N/A	N/A	N/A	24194598	JASPAR	hg38	1	chr8	1337388	1337408
OREG1131524	Homo sapiens	N/A	TRANSCRIPTION FACTOR BINDING SITE	N/A	N/A	N/A	ZNF263	N/A	N/A	N/A	24194598	JASPAR	hg18	1	chr8	1272988	1273008
OREG1131524	Homo sapiens	N/A	TRANSCRIPTION FACTOR BINDING SITE	N/A	N/A	N/A	ZNF263	N/A	N/A	N/A	24194598	JASPAR	hg19	1	chr8	1285581	1285601
OREG1131524	Homo sapiens	N/A	TRANSCRIPTION FACTOR BINDING SITE	N/A	N/A	N/A	ZNF263	N/A	N/A	N/A	24194598	JASPAR	hg38	1	chr8	1337415	1337435
OREG1131525	Homo sapiens	N/A	TRANSCRIPTION FACTOR BINDING SITE	N/A	N/A	N/A	ZNF263	N/A	N/A	N/A	24194598	JASPAR	hg18	-1	chr3	131094464	131094484
OREG1131525	Homo sapiens	N/A	TRANSCRIPTION FACTOR BINDING SITE	N/A	N/A	N/A	ZNF263	N/A	N/A	N/A	24194598	JASPAR	hg19	-1	chr3	129611774	129611794
OREG1131525	Homo sapiens	N/A	TRANSCRIPTION FACTOR BINDING SITE	N/A	N/A	N/A	ZNF263	N/A	N/A	N/A	24194598	JASPAR	hg38	-1	chr3	129892931	129892951
OREG1131526	Homo sapiens	N/A	TRANSCRIPTION FACTOR BINDING SITE	N/A	N/A	N/A	ZNF263	N/A	N/A	N/A	24194598	JASPAR	hg18	-1	chr13	113523227	113523247
OREG1131526	Homo sapiens	N/A	TRANSCRIPTION FACTOR BINDING SITE	N/A	N/A	N/A	ZNF263	N/A	N/A	N/A	24194598	JASPAR	hg19	-1	chr13	114590696	114590716
OREG1131526	Homo sapiens	N/A	TRANSCRIPTION FACTOR BINDING SITE	N/A	N/A	N/A	ZNF263	N/A	N/A	N/A	24194598	JASPAR	hg38	-1	chr13	113887723	113887743
OREG1131527	Homo sapiens	N/A	TRANSCRIPTION FACTOR BINDING SITE	N/A	N/A	N/A	ZNF263	N/A	N/A	N/A	24194598	JASPAR	hg18	1	chr14	73894373	73894393
OREG1131527	Homo sapiens	N/A	TRANSCRIPTION FACTOR BINDING SITE	N/A	N/A	N/A	ZNF263	N/A	N/A	N/A	24194598	JASPAR	hg19	1	chr14	74824620	74824640
OREG1131527	Homo sapiens	N/A	TRANSCRIPTION FACTOR BINDING SITE	N/A	N/A	N/A	ZNF263	N/A	N/A	N/A	24194598	JASPAR	hg38	1	chr14	74357917	74357937
OREG1131528	Homo sapiens	N/A	TRANSCRIPTION FACTOR BINDING SITE	N/A	N/A	N/A	ZNF263	N/A	N/A	N/A	24194598	JASPAR	hg18	1	chr9	70509890	70509910
OREG1131528	Homo sapiens	N/A	TRANSCRIPTION FACTOR BINDING SITE	N/A	N/A	N/A	ZNF263	N/A	N/A	N/A	24194598	JASPAR	hg19	1	chr9	71320070	71320090
OREG1131528	Homo sapiens	N/A	TRANSCRIPTION FACTOR BINDING SITE	N/A	N/A	N/A	ZNF263	N/A	N/A	N/A	24194598	JASPAR	hg38	1	chr9	68705154	68705174
OREG1131529	Homo sapiens	N/A	TRANSCRIPTION FACTOR BINDING SITE	N/A	N/A	N/A	ZNF263	N/A	N/A	N/A	24194598	JASPAR	hg18	1	chr15	98220178	98220198
OREG1131529	Homo sapiens	N/A	TRANSCRIPTION FACTOR BINDING SITE	N/A	N/A	N/A	ZNF263	N/A	N/A	N/A	24194598	JASPAR	hg19	1	chr15	100402655	100402675
OREG1131529	Homo sapiens	N/A	TRANSCRIPTION FACTOR BINDING SITE	N/A	N/A	N/A	ZNF263	N/A	N/A	N/A	24194598	JASPAR	hg38	1	chr15	99862450	99862470
OREG1131530	Homo sapiens	N/A	TRANSCRIPTION FACTOR BINDING SITE	N/A	N/A	N/A	ZNF263	N/A	N/A	N/A	24194598	JASPAR	hg18	1	chr19	54961365	54961385
OREG1131530	Homo sapiens	N/A	TRANSCRIPTION FACTOR BINDING SITE	N/A	N/A	N/A	ZNF263	N/A	N/A	N/A	24194598	JASPAR	hg19	1	chr19	50269553	50269573
OREG1131530	Homo sapiens	N/A	TRANSCRIPTION FACTOR BINDING SITE	N/A	N/A	N/A	ZNF263	N/A	N/A	N/A	24194598	JASPAR	hg38	1	chr19	49766296	49766316
OREG1131531	Homo sapiens	N/A	TRANSCRIPTION FACTOR BINDING SITE	N/A	N/A	N/A	ZNF263	N/A	N/A	N/A	24194598	JASPAR	hg18	1	chr10	1184101	1184121
OREG1131531	Homo sapiens	N/A	TRANSCRIPTION FACTOR BINDING SITE	N/A	N/A	N/A	ZNF263	N/A	N/A	N/A	24194598	JASPAR	hg19	1	chr10	1194101	1194121
OREG1131531	Homo sapiens	N/A	TRANSCRIPTION FACTOR BINDING SITE	N/A	N/A	N/A	ZNF263	N/A	N/A	N/A	24194598	JASPAR	hg38	1	chr10	1148161	1148181
OREG1131532	Homo sapiens	N/A	TRANSCRIPTION FACTOR BINDING SITE	N/A	N/A	N/A	ZNF263	N/A	N/A	N/A	24194598	JASPAR	hg18	1	chrX	68065499	68065519
OREG1131532	Homo sapiens	N/A	TRANSCRIPTION FACTOR BINDING SITE	N/A	N/A	N/A	ZNF263	N/A	N/A	N/A	24194598	JASPAR	hg19	1	chrX	68148774	68148794
OREG1131532	Homo sapiens	N/A	TRANSCRIPTION FACTOR BINDING SITE	N/A	N/A	N/A	ZNF263	N/A	N/A	N/A	24194598	JASPAR	hg38	1	chrX	68928931	68928951
OREG1131533	Homo sapiens	N/A	TRANSCRIPTION FACTOR BINDING SITE	N/A	N/A	N/A	ZNF263	N/A	N/A	N/A	24194598	JASPAR	hg18	1	chr19	54755873	54755893
OREG1131533	Homo sapiens	N/A	TRANSCRIPTION FACTOR BINDING SITE	N/A	N/A	N/A	ZNF263	N/A	N/A	N/A	24194598	JASPAR	hg19	1	chr19	50064061	50064081
OREG1131533	Homo sapiens	N/A	TRANSCRIPTION FACTOR BINDING SITE	N/A	N/A	N/A	ZNF263	N/A	N/A	N/A	24194598	JASPAR	hg38	1	chr19	49560804	49560824
OREG1131534	Homo sapiens	N/A	TRANSCRIPTION FACTOR BINDING SITE	N/A	N/A	N/A	ZNF263	N/A	N/A	N/A	24194598	JASPAR	hg18	-1	chr19	54755923	54755943
OREG1131534	Homo sapiens	N/A	TRANSCRIPTION FACTOR BINDING SITE	N/A	N/A	N/A	ZNF263	N/A	N/A	N/A	24194598	JASPAR	hg19	-1	chr19	50064111	50064131
OREG1131534	Homo sapiens	N/A	TRANSCRIPTION FACTOR BINDING SITE	N/A	N/A	N/A	ZNF263	N/A	N/A	N/A	24194598	JASPAR	hg38	-1	chr19	49560854	49560874
OREG1131535	Homo sapiens	N/A	TRANSCRIPTION FACTOR BINDING SITE	N/A	N/A	N/A	ZNF263	N/A	N/A	N/A	24194598	JASPAR	hg18	1	chr15	48844773	48844793
OREG1131535	Homo sapiens	N/A	TRANSCRIPTION FACTOR BINDING SITE	N/A	N/A	N/A	ZNF263	N/A	N/A	N/A	24194598	JASPAR	hg19	1	chr15	51057481	51057501
OREG1131535	Homo sapiens	N/A	TRANSCRIPTION FACTOR BINDING SITE	N/A	N/A	N/A	ZNF263	N/A	N/A	N/A	24194598	JASPAR	hg38	1	chr15	50765284	50765304
OREG1131536	Homo sapiens	N/A	TRANSCRIPTION FACTOR BINDING SITE	N/A	N/A	N/A	ZNF263	N/A	N/A	N/A	24194598	JASPAR	hg18	1	chr14	22694305	22694325
OREG1131536	Homo sapiens	N/A	TRANSCRIPTION FACTOR BINDING SITE	N/A	N/A	N/A	ZNF263	N/A	N/A	N/A	24194598	JASPAR	hg19	1	chr14	23624465	23624485
OREG1131536	Homo sapiens	N/A	TRANSCRIPTION FACTOR BINDING SITE	N/A	N/A	N/A	ZNF263	N/A	N/A	N/A	24194598	JASPAR	hg38	1	chr14	23155256	23155276
OREG1131537	Homo sapiens	N/A	TRANSCRIPTION FACTOR BINDING SITE	N/A	N/A	N/A	ZNF263	N/A	N/A	N/A	24194598	JASPAR	hg18	1	chr16	28801818	28801838
OREG1131537	Homo sapiens	N/A	TRANSCRIPTION FACTOR BINDING SITE	N/A	N/A	N/A	ZNF263	N/A	N/A	N/A	24194598	JASPAR	hg19	1	chr16	28894317	28894337
OREG1131537	Homo sapiens	N/A	TRANSCRIPTION FACTOR BINDING SITE	N/A	N/A	N/A	ZNF263	N/A	N/A	N/A	24194598	JASPAR	hg38	1	chr16	28882996	28883016
OREG1131538	Homo sapiens	N/A	TRANSCRIPTION FACTOR BINDING SITE	N/A	N/A	N/A	ZNF263	N/A	N/A	N/A	24194598	JASPAR	hg18	-1	chr12	130167062	130167082
OREG1131538	Homo sapiens	N/A	TRANSCRIPTION FACTOR BINDING SITE	N/A	N/A	N/A	ZNF263	N/A	N/A	N/A	24194598	JASPAR	hg19	-1	chr12	131601109	131601129
OREG1131538	Homo sapiens	N/A	TRANSCRIPTION FACTOR BINDING SITE	N/A	N/A	N/A	ZNF263	N/A	N/A	N/A	24194598	JASPAR	hg38	-1	chr12	131116564	131116584
OREG1131539	Homo sapiens	N/A	TRANSCRIPTION FACTOR BINDING SITE	N/A	N/A	N/A	ZNF263	N/A	N/A	N/A	24194598	JASPAR	hg18	-1	chr12	50868952	50868972
OREG1131539	Homo sapiens	N/A	TRANSCRIPTION FACTOR BINDING SITE	N/A	N/A	N/A	ZNF263	N/A	N/A	N/A	24194598	JASPAR	hg19	-1	chr12	52582685	52582705
OREG1131539	Homo sapiens	N/A	TRANSCRIPTION FACTOR BINDING SITE	N/A	N/A	N/A	ZNF263	N/A	N/A	N/A	24194598	JASPAR	hg38	-1	chr12	52188901	52188921
OREG1131540	Homo sapiens	N/A	TRANSCRIPTION FACTOR BINDING SITE	N/A	N/A	N/A	ZNF263	N/A	N/A	N/A	24194598	JASPAR	hg18	-1	chr19	55748445	55748465
OREG1131540	Homo sapiens	N/A	TRANSCRIPTION FACTOR BINDING SITE	N/A	N/A	N/A	ZNF263	N/A	N/A	N/A	24194598	JASPAR	hg19	-1	chr19	51056633	51056653
OREG1131540	Homo sapiens	N/A	TRANSCRIPTION FACTOR BINDING SITE	N/A	N/A	N/A	ZNF263	N/A	N/A	N/A	24194598	JASPAR	hg38	-1	chr19	50553376	50553396
OREG1131541	Homo sapiens	N/A	TRANSCRIPTION FACTOR BINDING SITE	N/A	N/A	N/A	ZNF263	N/A	N/A	N/A	24194598	JASPAR	hg18	-1	chr19	55748476	55748496
OREG1131541	Homo sapiens	N/A	TRANSCRIPTION FACTOR BINDING SITE	N/A	N/A	N/A	ZNF263	N/A	N/A	N/A	24194598	JASPAR	hg19	-1	chr19	51056664	51056684
OREG1131541	Homo sapiens	N/A	TRANSCRIPTION FACTOR BINDING SITE	N/A	N/A	N/A	ZNF263	N/A	N/A	N/A	24194598	JASPAR	hg38	-1	chr19	50553407	50553427
OREG1131542	Homo sapiens	N/A	TRANSCRIPTION FACTOR BINDING SITE	N/A	N/A	N/A	ZNF263	N/A	N/A	N/A	24194598	JASPAR	hg18	-1	chr9	135922435	135922455
OREG1131542	Homo sapiens	N/A	TRANSCRIPTION FACTOR BINDING SITE	N/A	N/A	N/A	ZNF263	N/A	N/A	N/A	24194598	JASPAR	hg19	-1	chr9	136932614	136932634
OREG1131542	Homo sapiens	N/A	TRANSCRIPTION FACTOR BINDING SITE	N/A	N/A	N/A	ZNF263	N/A	N/A	N/A	24194598	JASPAR	hg38	-1	chr9	134067492	134067512
OREG1131543	Homo sapiens	N/A	TRANSCRIPTION FACTOR BINDING SITE	N/A	N/A	N/A	ZNF263	N/A	N/A	N/A	24194598	JASPAR	hg18	1	chr1	117270236	117270256
OREG1131543	Homo sapiens	N/A	TRANSCRIPTION FACTOR BINDING SITE	N/A	N/A	N/A	ZNF263	N/A	N/A	N/A	24194598	JASPAR	hg19	1	chr1	117468713	117468733
OREG1131543	Homo sapiens	N/A	TRANSCRIPTION FACTOR BINDING SITE	N/A	N/A	N/A	ZNF263	N/A	N/A	N/A	24194598	JASPAR	hg38	1	chr1	116926091	116926111
OREG1131544	Homo sapiens	N/A	TRANSCRIPTION FACTOR BINDING SITE	N/A	N/A	N/A	ZNF263	N/A	N/A	N/A	24194598	JASPAR	hg18	1	chr19	45723719	45723739
OREG1131544	Homo sapiens	N/A	TRANSCRIPTION FACTOR BINDING SITE	N/A	N/A	N/A	ZNF263	N/A	N/A	N/A	24194598	JASPAR	hg19	1	chr19	41031879	41031899
OREG1131544	Homo sapiens	N/A	TRANSCRIPTION FACTOR BINDING SITE	N/A	N/A	N/A	ZNF263	N/A	N/A	N/A	24194598	JASPAR	hg38	1	chr19	40525972	40525992
OREG1131545	Homo sapiens	N/A	TRANSCRIPTION FACTOR BINDING SITE	N/A	N/A	N/A	ZNF263	N/A	N/A	N/A	24194598	JASPAR	hg18	-1	chr5	54426886	54426906
OREG1131545	Homo sapiens	N/A	TRANSCRIPTION FACTOR BINDING SITE	N/A	N/A	N/A	ZNF263	N/A	N/A	N/A	24194598	JASPAR	hg19	-1	chr5	54391129	54391149
OREG1131545	Homo sapiens	N/A	TRANSCRIPTION FACTOR BINDING SITE	N/A	N/A	N/A	ZNF263	N/A	N/A	N/A	24194598	JASPAR	hg38	-1	chr5	55095301	55095321
OREG1131546	Homo sapiens	N/A	TRANSCRIPTION FACTOR BINDING SITE	N/A	N/A	N/A	ZNF263	N/A	N/A	N/A	24194598	JASPAR	hg18	1	chr5	54426931	54426951
OREG1131546	Homo sapiens	N/A	TRANSCRIPTION FACTOR BINDING SITE	N/A	N/A	N/A	ZNF263	N/A	N/A	N/A	24194598	JASPAR	hg19	1	chr5	54391174	54391194
OREG1131546	Homo sapiens	N/A	TRANSCRIPTION FACTOR BINDING SITE	N/A	N/A	N/A	ZNF263	N/A	N/A	N/A	24194598	JASPAR	hg38	1	chr5	55095346	55095366
OREG1131547	Homo sapiens	N/A	TRANSCRIPTION FACTOR BINDING SITE	N/A	N/A	N/A	ZNF263	N/A	N/A	N/A	24194598	JASPAR	hg18	1	chr20	1792513	1792533
OREG1131547	Homo sapiens	N/A	TRANSCRIPTION FACTOR BINDING SITE	N/A	N/A	N/A	ZNF263	N/A	N/A	N/A	24194598	JASPAR	hg19	1	chr20	1844513	1844533
OREG1131547	Homo sapiens	N/A	TRANSCRIPTION FACTOR BINDING SITE	N/A	N/A	N/A	ZNF263	N/A	N/A	N/A	24194598	JASPAR	hg38	1	chr20	1863867	1863887
OREG1131548	Homo sapiens	N/A	TRANSCRIPTION FACTOR BINDING SITE	N/A	N/A	N/A	ZNF263	N/A	N/A	N/A	24194598	JASPAR	hg18	-1	chr3	58954345	58954365
OREG1131548	Homo sapiens	N/A	TRANSCRIPTION FACTOR BINDING SITE	N/A	N/A	N/A	ZNF263	N/A	N/A	N/A	24194598	JASPAR	hg19	-1	chr3	58979305	58979325
OREG1131548	Homo sapiens	N/A	TRANSCRIPTION FACTOR BINDING SITE	N/A	N/A	N/A	ZNF263	N/A	N/A	N/A	24194598	JASPAR	hg38	-1	chr3	58993579	58993599
OREG1131549	Homo sapiens	N/A	TRANSCRIPTION FACTOR BINDING SITE	N/A	N/A	N/A	ZNF263	N/A	N/A	N/A	24194598	JASPAR	hg18	-1	chr9	4721264	4721284
OREG1131549	Homo sapiens	N/A	TRANSCRIPTION FACTOR BINDING SITE	N/A	N/A	N/A	ZNF263	N/A	N/A	N/A	24194598	JASPAR	hg19	-1	chr9	4731264	4731284
OREG1131549	Homo sapiens	N/A	TRANSCRIPTION FACTOR BINDING SITE	N/A	N/A	N/A	ZNF263	N/A	N/A	N/A	24194598	JASPAR	hg38	-1	chr9	4731264	4731284
OREG1131550	Homo sapiens	N/A	TRANSCRIPTION FACTOR BINDING SITE	N/A	N/A	N/A	ZNF263	N/A	N/A	N/A	24194598	JASPAR	hg18	-1	chr9	138709853	138709873
OREG1131550	Homo sapiens	N/A	TRANSCRIPTION FACTOR BINDING SITE	N/A	N/A	N/A	ZNF263	N/A	N/A	N/A	24194598	JASPAR	hg19	-1	chr9	139590032	139590052
OREG1131550	Homo sapiens	N/A	TRANSCRIPTION FACTOR BINDING SITE	N/A	N/A	N/A	ZNF263	N/A	N/A	N/A	24194598	JASPAR	hg38	-1	chr9	136695580	136695600
OREG1131551	Homo sapiens	N/A	TRANSCRIPTION FACTOR BINDING SITE	N/A	N/A	N/A	ZNF263	N/A	N/A	N/A	24194598	JASPAR	hg18	-1	chr8	140731941	140731961
OREG1131551	Homo sapiens	N/A	TRANSCRIPTION FACTOR BINDING SITE	N/A	N/A	N/A	ZNF263	N/A	N/A	N/A	24194598	JASPAR	hg19	-1	chr8	140662759	140662779
OREG1131551	Homo sapiens	N/A	TRANSCRIPTION FACTOR BINDING SITE	N/A	N/A	N/A	ZNF263	N/A	N/A	N/A	24194598	JASPAR	hg38	-1	chr8	139650516	139650536
OREG1131552	Homo sapiens	N/A	TRANSCRIPTION FACTOR BINDING SITE	N/A	N/A	N/A	ZNF263	N/A	N/A	N/A	24194598	JASPAR	hg18	-1	chr1	201353825	201353845
OREG1131552	Homo sapiens	N/A	TRANSCRIPTION FACTOR BINDING SITE	N/A	N/A	N/A	ZNF263	N/A	N/A	N/A	24194598	JASPAR	hg19	-1	chr1	203087202	203087222
OREG1131552	Homo sapiens	N/A	TRANSCRIPTION FACTOR BINDING SITE	N/A	N/A	N/A	ZNF263	N/A	N/A	N/A	24194598	JASPAR	hg38	-1	chr1	203118074	203118094
OREG1131553	Homo sapiens	N/A	TRANSCRIPTION FACTOR BINDING SITE	N/A	N/A	N/A	ZNF263	N/A	N/A	N/A	24194598	JASPAR	hg18	1	chr6	71805273	71805293
OREG1131553	Homo sapiens	N/A	TRANSCRIPTION FACTOR BINDING SITE	N/A	N/A	N/A	ZNF263	N/A	N/A	N/A	24194598	JASPAR	hg19	1	chr6	71748552	71748572
OREG1131553	Homo sapiens	N/A	TRANSCRIPTION FACTOR BINDING SITE	N/A	N/A	N/A	ZNF263	N/A	N/A	N/A	24194598	JASPAR	hg38	1	chr6	71038849	71038869
OREG1131554	Homo sapiens	N/A	TRANSCRIPTION FACTOR BINDING SITE	N/A	N/A	N/A	ZNF263	N/A	N/A	N/A	24194598	JASPAR	hg18	-1	chr17	40183024	40183044
OREG1131554	Homo sapiens	N/A	TRANSCRIPTION FACTOR BINDING SITE	N/A	N/A	N/A	ZNF263	N/A	N/A	N/A	24194598	JASPAR	hg19	-1	chr17	42827498	42827518
OREG1131554	Homo sapiens	N/A	TRANSCRIPTION FACTOR BINDING SITE	N/A	N/A	N/A	ZNF263	N/A	N/A	N/A	24194598	JASPAR	hg38	-1	chr17	44750130	44750150
OREG1131555	Homo sapiens	N/A	TRANSCRIPTION FACTOR BINDING SITE	N/A	N/A	N/A	ZNF263	N/A	N/A	N/A	24194598	JASPAR	hg18	-1	chr17	40183047	40183067
OREG1131555	Homo sapiens	N/A	TRANSCRIPTION FACTOR BINDING SITE	N/A	N/A	N/A	ZNF263	N/A	N/A	N/A	24194598	JASPAR	hg19	-1	chr17	42827521	42827541
OREG1131555	Homo sapiens	N/A	TRANSCRIPTION FACTOR BINDING SITE	N/A	N/A	N/A	ZNF263	N/A	N/A	N/A	24194598	JASPAR	hg38	-1	chr17	44750153	44750173
OREG1131556	Homo sapiens	N/A	TRANSCRIPTION FACTOR BINDING SITE	N/A	N/A	N/A	ZNF263	N/A	N/A	N/A	24194598	JASPAR	hg18	1	chr7	25557600	25557620
OREG1131556	Homo sapiens	N/A	TRANSCRIPTION FACTOR BINDING SITE	N/A	N/A	N/A	ZNF263	N/A	N/A	N/A	24194598	JASPAR	hg19	1	chr7	25591075	25591095
OREG1131556	Homo sapiens	N/A	TRANSCRIPTION FACTOR BINDING SITE	N/A	N/A	N/A	ZNF263	N/A	N/A	N/A	24194598	JASPAR	hg38	1	chr7	25551455	25551475
OREG1131557	Homo sapiens	N/A	TRANSCRIPTION FACTOR BINDING SITE	N/A	N/A	N/A	ZNF263	N/A	N/A	N/A	24194598	JASPAR	hg18	1	chr17	52193255	52193275
OREG1131557	Homo sapiens	N/A	TRANSCRIPTION FACTOR BINDING SITE	N/A	N/A	N/A	ZNF263	N/A	N/A	N/A	24194598	JASPAR	hg19	1	chr17	54838256	54838276
OREG1131557	Homo sapiens	N/A	TRANSCRIPTION FACTOR BINDING SITE	N/A	N/A	N/A	ZNF263	N/A	N/A	N/A	24194598	JASPAR	hg38	1	chr17	56760895	56760915
OREG1131558	Homo sapiens	N/A	TRANSCRIPTION FACTOR BINDING SITE	N/A	N/A	N/A	ZNF263	N/A	N/A	N/A	24194598	JASPAR	hg18	1	chr3	124611700	124611720
OREG1131558	Homo sapiens	N/A	TRANSCRIPTION FACTOR BINDING SITE	N/A	N/A	N/A	ZNF263	N/A	N/A	N/A	24194598	JASPAR	hg19	1	chr3	123129010	123129030
OREG1131558	Homo sapiens	N/A	TRANSCRIPTION FACTOR BINDING SITE	N/A	N/A	N/A	ZNF263	N/A	N/A	N/A	24194598	JASPAR	hg38	1	chr3	123410163	123410183
OREG1131559	Homo sapiens	N/A	TRANSCRIPTION FACTOR BINDING SITE	N/A	N/A	N/A	ZNF263	N/A	N/A	N/A	24194598	JASPAR	hg18	-1	chr10	12569162	12569182
OREG1131559	Homo sapiens	N/A	TRANSCRIPTION FACTOR BINDING SITE	N/A	N/A	N/A	ZNF263	N/A	N/A	N/A	24194598	JASPAR	hg19	-1	chr10	12529156	12529176
OREG1131559	Homo sapiens	N/A	TRANSCRIPTION FACTOR BINDING SITE	N/A	N/A	N/A	ZNF263	N/A	N/A	N/A	24194598	JASPAR	hg38	-1	chr10	12487157	12487177
OREG1131560	Homo sapiens	N/A	TRANSCRIPTION FACTOR BINDING SITE	N/A	N/A	N/A	ZNF263	N/A	N/A	N/A	24194598	JASPAR	hg18	-1	chr11	61051574	61051594
OREG1131560	Homo sapiens	N/A	TRANSCRIPTION FACTOR BINDING SITE	N/A	N/A	N/A	ZNF263	N/A	N/A	N/A	24194598	JASPAR	hg19	-1	chr11	61294998	61295018
OREG1131560	Homo sapiens	N/A	TRANSCRIPTION FACTOR BINDING SITE	N/A	N/A	N/A	ZNF263	N/A	N/A	N/A	24194598	JASPAR	hg38	-1	chr11	61527526	61527546
OREG1131561	Homo sapiens	N/A	TRANSCRIPTION FACTOR BINDING SITE	N/A	N/A	N/A	ZNF263	N/A	N/A	N/A	24194598	JASPAR	hg18	1	chr5	135258544	135258564
OREG1131561	Homo sapiens	N/A	TRANSCRIPTION FACTOR BINDING SITE	N/A	N/A	N/A	ZNF263	N/A	N/A	N/A	24194598	JASPAR	hg19	1	chr5	135230645	135230665
OREG1131561	Homo sapiens	N/A	TRANSCRIPTION FACTOR BINDING SITE	N/A	N/A	N/A	ZNF263	N/A	N/A	N/A	24194598	JASPAR	hg38	1	chr5	135894956	135894976
OREG1131562	Homo sapiens	N/A	TRANSCRIPTION FACTOR BINDING SITE	N/A	N/A	N/A	ZNF263	N/A	N/A	N/A	24194598	JASPAR	hg18	1	chr9	16978663	16978683
OREG1131562	Homo sapiens	N/A	TRANSCRIPTION FACTOR BINDING SITE	N/A	N/A	N/A	ZNF263	N/A	N/A	N/A	24194598	JASPAR	hg19	1	chr9	16988663	16988683
OREG1131562	Homo sapiens	N/A	TRANSCRIPTION FACTOR BINDING SITE	N/A	N/A	N/A	ZNF263	N/A	N/A	N/A	24194598	JASPAR	hg38	1	chr9	16988665	16988685
OREG1131563	Homo sapiens	N/A	TRANSCRIPTION FACTOR BINDING SITE	N/A	N/A	N/A	ZNF263	N/A	N/A	N/A	24194598	JASPAR	hg18	-1	chr9	16978692	16978712
OREG1131563	Homo sapiens	N/A	TRANSCRIPTION FACTOR BINDING SITE	N/A	N/A	N/A	ZNF263	N/A	N/A	N/A	24194598	JASPAR	hg19	-1	chr9	16988692	16988712
OREG1131563	Homo sapiens	N/A	TRANSCRIPTION FACTOR BINDING SITE	N/A	N/A	N/A	ZNF263	N/A	N/A	N/A	24194598	JASPAR	hg38	-1	chr9	16988694	16988714
OREG1131564	Homo sapiens	N/A	TRANSCRIPTION FACTOR BINDING SITE	N/A	N/A	N/A	ZNF263	N/A	N/A	N/A	24194598	JASPAR	hg18	-1	chr12	111713705	111713725
OREG1131564	Homo sapiens	N/A	TRANSCRIPTION FACTOR BINDING SITE	N/A	N/A	N/A	ZNF263	N/A	N/A	N/A	24194598	JASPAR	hg19	-1	chr12	113229322	113229342
OREG1131564	Homo sapiens	N/A	TRANSCRIPTION FACTOR BINDING SITE	N/A	N/A	N/A	ZNF263	N/A	N/A	N/A	24194598	JASPAR	hg38	-1	chr12	112791517	112791537
OREG1131565	Homo sapiens	N/A	TRANSCRIPTION FACTOR BINDING SITE	N/A	N/A	N/A	ZNF263	N/A	N/A	N/A	24194598	JASPAR	hg18	1	chr7	156519462	156519482
OREG1131565	Homo sapiens	N/A	TRANSCRIPTION FACTOR BINDING SITE	N/A	N/A	N/A	ZNF263	N/A	N/A	N/A	24194598	JASPAR	hg19	1	chr7	156826701	156826721
OREG1131565	Homo sapiens	N/A	TRANSCRIPTION FACTOR BINDING SITE	N/A	N/A	N/A	ZNF263	N/A	N/A	N/A	24194598	JASPAR	hg38	1	chr7	157034007	157034027
OREG1131566	Homo sapiens	N/A	TRANSCRIPTION FACTOR BINDING SITE	N/A	N/A	N/A	ZNF263	N/A	N/A	N/A	24194598	JASPAR	hg18	-1	chr15	73029851	73029871
OREG1131566	Homo sapiens	N/A	TRANSCRIPTION FACTOR BINDING SITE	N/A	N/A	N/A	ZNF263	N/A	N/A	N/A	24194598	JASPAR	hg19	-1	chr15	75242798	75242818
OREG1131566	Homo sapiens	N/A	TRANSCRIPTION FACTOR BINDING SITE	N/A	N/A	N/A	ZNF263	N/A	N/A	N/A	24194598	JASPAR	hg38	-1	chr15	74950457	74950477
OREG1131567	Homo sapiens	N/A	TRANSCRIPTION FACTOR BINDING SITE	N/A	N/A	N/A	ZNF263	N/A	N/A	N/A	24194598	JASPAR	hg18	1	chr17	38377280	38377300
OREG1131567	Homo sapiens	N/A	TRANSCRIPTION FACTOR BINDING SITE	N/A	N/A	N/A	ZNF263	N/A	N/A	N/A	24194598	JASPAR	hg19	1	chr17	41123754	41123774
OREG1131567	Homo sapiens	N/A	TRANSCRIPTION FACTOR BINDING SITE	N/A	N/A	N/A	ZNF263	N/A	N/A	N/A	24194598	JASPAR	hg38	1	chr17	42971737	42971757
OREG1131568	Homo sapiens	N/A	TRANSCRIPTION FACTOR BINDING SITE	N/A	N/A	N/A	ZNF263	N/A	N/A	N/A	24194598	JASPAR	hg18	1	chr17	38377318	38377338
OREG1131568	Homo sapiens	N/A	TRANSCRIPTION FACTOR BINDING SITE	N/A	N/A	N/A	ZNF263	N/A	N/A	N/A	24194598	JASPAR	hg19	1	chr17	41123792	41123812
OREG1131568	Homo sapiens	N/A	TRANSCRIPTION FACTOR BINDING SITE	N/A	N/A	N/A	ZNF263	N/A	N/A	N/A	24194598	JASPAR	hg38	1	chr17	42971775	42971795
OREG1131569	Homo sapiens	N/A	TRANSCRIPTION FACTOR BINDING SITE	N/A	N/A	N/A	ZNF263	N/A	N/A	N/A	24194598	JASPAR	hg18	-1	chr9	123075075	123075095
OREG1131569	Homo sapiens	N/A	TRANSCRIPTION FACTOR BINDING SITE	N/A	N/A	N/A	ZNF263	N/A	N/A	N/A	24194598	JASPAR	hg19	-1	chr9	124035254	124035274
OREG1131569	Homo sapiens	N/A	TRANSCRIPTION FACTOR BINDING SITE	N/A	N/A	N/A	ZNF263	N/A	N/A	N/A	24194598	JASPAR	hg38	-1	chr9	121272976	121272996
OREG1131570	Homo sapiens	N/A	TRANSCRIPTION FACTOR BINDING SITE	N/A	N/A	N/A	ZNF263	N/A	N/A	N/A	24194598	JASPAR	hg18	1	chr1	41957416	41957436
OREG1131570	Homo sapiens	N/A	TRANSCRIPTION FACTOR BINDING SITE	N/A	N/A	N/A	ZNF263	N/A	N/A	N/A	24194598	JASPAR	hg19	1	chr1	42184829	42184849
OREG1131570	Homo sapiens	N/A	TRANSCRIPTION FACTOR BINDING SITE	N/A	N/A	N/A	ZNF263	N/A	N/A	N/A	24194598	JASPAR	hg38	1	chr1	41719158	41719178
OREG1131571	Homo sapiens	N/A	TRANSCRIPTION FACTOR BINDING SITE	N/A	N/A	N/A	ZNF263	N/A	N/A	N/A	24194598	JASPAR	hg18	1	chr1	41957439	41957459
OREG1131571	Homo sapiens	N/A	TRANSCRIPTION FACTOR BINDING SITE	N/A	N/A	N/A	ZNF263	N/A	N/A	N/A	24194598	JASPAR	hg19	1	chr1	42184852	42184872
OREG1131571	Homo sapiens	N/A	TRANSCRIPTION FACTOR BINDING SITE	N/A	N/A	N/A	ZNF263	N/A	N/A	N/A	24194598	JASPAR	hg38	1	chr1	41719181	41719201
OREG1131572	Homo sapiens	N/A	TRANSCRIPTION FACTOR BINDING SITE	N/A	N/A	N/A	ZNF263	N/A	N/A	N/A	24194598	JASPAR	hg18	-1	chr5	153874327	153874347
OREG1131572	Homo sapiens	N/A	TRANSCRIPTION FACTOR BINDING SITE	N/A	N/A	N/A	ZNF263	N/A	N/A	N/A	24194598	JASPAR	hg19	-1	chr5	153894134	153894154
OREG1131572	Homo sapiens	N/A	TRANSCRIPTION FACTOR BINDING SITE	N/A	N/A	N/A	ZNF263	N/A	N/A	N/A	24194598	JASPAR	hg38	-1	chr5	154514574	154514594
OREG1131573	Homo sapiens	N/A	TRANSCRIPTION FACTOR BINDING SITE	N/A	N/A	N/A	ZNF263	N/A	N/A	N/A	24194598	JASPAR	hg18	-1	chr11	64859169	64859189
OREG1131573	Homo sapiens	N/A	TRANSCRIPTION FACTOR BINDING SITE	N/A	N/A	N/A	ZNF263	N/A	N/A	N/A	24194598	JASPAR	hg19	-1	chr11	65102593	65102613
OREG1131573	Homo sapiens	N/A	TRANSCRIPTION FACTOR BINDING SITE	N/A	N/A	N/A	ZNF263	N/A	N/A	N/A	24194598	JASPAR	hg38	-1	chr11	65335122	65335142
OREG1131574	Homo sapiens	N/A	TRANSCRIPTION FACTOR BINDING SITE	N/A	N/A	N/A	ZNF263	N/A	N/A	N/A	24194598	JASPAR	hg18	-1	chr10	112878639	112878659
OREG1131574	Homo sapiens	N/A	TRANSCRIPTION FACTOR BINDING SITE	N/A	N/A	N/A	ZNF263	N/A	N/A	N/A	24194598	JASPAR	hg19	-1	chr10	112888649	112888669
OREG1131574	Homo sapiens	N/A	TRANSCRIPTION FACTOR BINDING SITE	N/A	N/A	N/A	ZNF263	N/A	N/A	N/A	24194598	JASPAR	hg38	-1	chr10	111128891	111128911
OREG1131575	Homo sapiens	N/A	TRANSCRIPTION FACTOR BINDING SITE	N/A	N/A	N/A	ZNF263	N/A	N/A	N/A	24194598	JASPAR	hg18	-1	chr17	53708157	53708177
OREG1131575	Homo sapiens	N/A	TRANSCRIPTION FACTOR BINDING SITE	N/A	N/A	N/A	ZNF263	N/A	N/A	N/A	24194598	JASPAR	hg19	-1	chr17	56353158	56353178
OREG1131575	Homo sapiens	N/A	TRANSCRIPTION FACTOR BINDING SITE	N/A	N/A	N/A	ZNF263	N/A	N/A	N/A	24194598	JASPAR	hg38	-1	chr17	58275797	58275817
OREG1131576	Homo sapiens	N/A	TRANSCRIPTION FACTOR BINDING SITE	N/A	N/A	N/A	ZNF263	N/A	N/A	N/A	24194598	JASPAR	hg18	-1	chr15	55456517	55456537
OREG1131576	Homo sapiens	N/A	TRANSCRIPTION FACTOR BINDING SITE	N/A	N/A	N/A	ZNF263	N/A	N/A	N/A	24194598	JASPAR	hg19	-1	chr15	57669225	57669245
OREG1131576	Homo sapiens	N/A	TRANSCRIPTION FACTOR BINDING SITE	N/A	N/A	N/A	ZNF263	N/A	N/A	N/A	24194598	JASPAR	hg38	-1	chr15	57377027	57377047
OREG1131577	Homo sapiens	N/A	TRANSCRIPTION FACTOR BINDING SITE	N/A	N/A	N/A	ZNF263	N/A	N/A	N/A	24194598	JASPAR	hg18	1	chr7	88204286	88204306
OREG1131577	Homo sapiens	N/A	TRANSCRIPTION FACTOR BINDING SITE	N/A	N/A	N/A	ZNF263	N/A	N/A	N/A	24194598	JASPAR	hg19	1	chr7	88366350	88366370
OREG1131577	Homo sapiens	N/A	TRANSCRIPTION FACTOR BINDING SITE	N/A	N/A	N/A	ZNF263	N/A	N/A	N/A	24194598	JASPAR	hg38	1	chr7	88737036	88737056
OREG1131578	Homo sapiens	N/A	TRANSCRIPTION FACTOR BINDING SITE	N/A	N/A	N/A	ZNF263	N/A	N/A	N/A	24194598	JASPAR	hg18	1	chr7	88204351	88204371
OREG1131578	Homo sapiens	N/A	TRANSCRIPTION FACTOR BINDING SITE	N/A	N/A	N/A	ZNF263	N/A	N/A	N/A	24194598	JASPAR	hg19	1	chr7	88366415	88366435
OREG1131578	Homo sapiens	N/A	TRANSCRIPTION FACTOR BINDING SITE	N/A	N/A	N/A	ZNF263	N/A	N/A	N/A	24194598	JASPAR	hg38	1	chr7	88737101	88737121
OREG1131579	Homo sapiens	N/A	TRANSCRIPTION FACTOR BINDING SITE	N/A	N/A	N/A	ZNF263	N/A	N/A	N/A	24194598	JASPAR	hg18	-1	chr14	22586205	22586225
OREG1131579	Homo sapiens	N/A	TRANSCRIPTION FACTOR BINDING SITE	N/A	N/A	N/A	ZNF263	N/A	N/A	N/A	24194598	JASPAR	hg19	-1	chr14	23516365	23516385
OREG1131579	Homo sapiens	N/A	TRANSCRIPTION FACTOR BINDING SITE	N/A	N/A	N/A	ZNF263	N/A	N/A	N/A	24194598	JASPAR	hg38	-1	chr14	23047156	23047176
OREG1131580	Homo sapiens	N/A	TRANSCRIPTION FACTOR BINDING SITE	N/A	N/A	N/A	ZNF263	N/A	N/A	N/A	24194598	JASPAR	hg18	1	chr7	101352657	101352677
OREG1131580	Homo sapiens	N/A	TRANSCRIPTION FACTOR BINDING SITE	N/A	N/A	N/A	ZNF263	N/A	N/A	N/A	24194598	JASPAR	hg19	1	chr7	101565937	101565957
OREG1131580	Homo sapiens	N/A	TRANSCRIPTION FACTOR BINDING SITE	N/A	N/A	N/A	ZNF263	N/A	N/A	N/A	24194598	JASPAR	hg38	1	chr7	101922657	101922677
OREG1131581	Homo sapiens	N/A	TRANSCRIPTION FACTOR BINDING SITE	N/A	N/A	N/A	ZNF263	N/A	N/A	N/A	24194598	JASPAR	hg18	-1	chr1	211218411	211218431
OREG1131581	Homo sapiens	N/A	TRANSCRIPTION FACTOR BINDING SITE	N/A	N/A	N/A	ZNF263	N/A	N/A	N/A	24194598	JASPAR	hg19	-1	chr1	213151788	213151808
OREG1131581	Homo sapiens	N/A	TRANSCRIPTION FACTOR BINDING SITE	N/A	N/A	N/A	ZNF263	N/A	N/A	N/A	24194598	JASPAR	hg38	-1	chr1	212978446	212978466
OREG1131582	Homo sapiens	N/A	TRANSCRIPTION FACTOR BINDING SITE	N/A	N/A	N/A	ZNF263	N/A	N/A	N/A	24194598	JASPAR	hg18	1	chr2	47124167	47124187
OREG1131582	Homo sapiens	N/A	TRANSCRIPTION FACTOR BINDING SITE	N/A	N/A	N/A	ZNF263	N/A	N/A	N/A	24194598	JASPAR	hg19	1	chr2	47270663	47270683
OREG1131582	Homo sapiens	N/A	TRANSCRIPTION FACTOR BINDING SITE	N/A	N/A	N/A	ZNF263	N/A	N/A	N/A	24194598	JASPAR	hg38	1	chr2	47043524	47043544
OREG1131583	Homo sapiens	N/A	TRANSCRIPTION FACTOR BINDING SITE	N/A	N/A	N/A	ZNF263	N/A	N/A	N/A	24194598	JASPAR	hg18	1	chr10	49396629	49396649
OREG1131583	Homo sapiens	N/A	TRANSCRIPTION FACTOR BINDING SITE	N/A	N/A	N/A	ZNF263	N/A	N/A	N/A	24194598	JASPAR	hg19	1	chr10	49726623	49726643
OREG1131583	Homo sapiens	N/A	TRANSCRIPTION FACTOR BINDING SITE	N/A	N/A	N/A	ZNF263	N/A	N/A	N/A	24194598	JASPAR	hg38	1	chr10	48518580	48518600
OREG1131584	Homo sapiens	N/A	TRANSCRIPTION FACTOR BINDING SITE	N/A	N/A	N/A	ZNF263	N/A	N/A	N/A	24194598	JASPAR	hg18	1	chr7	134653365	134653385
OREG1131584	Homo sapiens	N/A	TRANSCRIPTION FACTOR BINDING SITE	N/A	N/A	N/A	ZNF263	N/A	N/A	N/A	24194598	JASPAR	hg19	1	chr7	135002825	135002845
OREG1131584	Homo sapiens	N/A	TRANSCRIPTION FACTOR BINDING SITE	N/A	N/A	N/A	ZNF263	N/A	N/A	N/A	24194598	JASPAR	hg38	1	chr7	135318073	135318093
OREG1131585	Homo sapiens	N/A	TRANSCRIPTION FACTOR BINDING SITE	N/A	N/A	N/A	ZNF263	N/A	N/A	N/A	24194598	JASPAR	hg18	1	chr18	54823653	54823673
OREG1131585	Homo sapiens	N/A	TRANSCRIPTION FACTOR BINDING SITE	N/A	N/A	N/A	ZNF263	N/A	N/A	N/A	24194598	JASPAR	hg19	1	chr18	56672673	56672693
OREG1131585	Homo sapiens	N/A	TRANSCRIPTION FACTOR BINDING SITE	N/A	N/A	N/A	ZNF263	N/A	N/A	N/A	24194598	JASPAR	hg38	1	chr18	59005441	59005461
OREG1131586	Homo sapiens	N/A	TRANSCRIPTION FACTOR BINDING SITE	N/A	N/A	N/A	ZNF263	N/A	N/A	N/A	24194598	JASPAR	hg18	-1	chr10	7591712	7591732
OREG1131586	Homo sapiens	N/A	TRANSCRIPTION FACTOR BINDING SITE	N/A	N/A	N/A	ZNF263	N/A	N/A	N/A	24194598	JASPAR	hg19	-1	chr10	7551706	7551726
OREG1131586	Homo sapiens	N/A	TRANSCRIPTION FACTOR BINDING SITE	N/A	N/A	N/A	ZNF263	N/A	N/A	N/A	24194598	JASPAR	hg38	-1	chr10	7509744	7509764
OREG1131587	Homo sapiens	N/A	TRANSCRIPTION FACTOR BINDING SITE	N/A	N/A	N/A	ZNF263	N/A	N/A	N/A	24194598	JASPAR	hg18	-1	chr10	95802012	95802032
OREG1131587	Homo sapiens	N/A	TRANSCRIPTION FACTOR BINDING SITE	N/A	N/A	N/A	ZNF263	N/A	N/A	N/A	24194598	JASPAR	hg19	-1	chr10	95812022	95812042
OREG1131587	Homo sapiens	N/A	TRANSCRIPTION FACTOR BINDING SITE	N/A	N/A	N/A	ZNF263	N/A	N/A	N/A	24194598	JASPAR	hg38	-1	chr10	94052265	94052285
OREG1131588	Homo sapiens	N/A	TRANSCRIPTION FACTOR BINDING SITE	N/A	N/A	N/A	ZNF263	N/A	N/A	N/A	24194598	JASPAR	hg18	-1	chr7	43649633	43649653
OREG1131588	Homo sapiens	N/A	TRANSCRIPTION FACTOR BINDING SITE	N/A	N/A	N/A	ZNF263	N/A	N/A	N/A	24194598	JASPAR	hg19	-1	chr7	43683108	43683128
OREG1131588	Homo sapiens	N/A	TRANSCRIPTION FACTOR BINDING SITE	N/A	N/A	N/A	ZNF263	N/A	N/A	N/A	24194598	JASPAR	hg38	-1	chr7	43643509	43643529
OREG1131589	Homo sapiens	N/A	TRANSCRIPTION FACTOR BINDING SITE	N/A	N/A	N/A	ZNF263	N/A	N/A	N/A	24194598	JASPAR	hg18	1	chr1	164712700	164712720
OREG1131589	Homo sapiens	N/A	TRANSCRIPTION FACTOR BINDING SITE	N/A	N/A	N/A	ZNF263	N/A	N/A	N/A	24194598	JASPAR	hg19	1	chr1	166446076	166446096
OREG1131589	Homo sapiens	N/A	TRANSCRIPTION FACTOR BINDING SITE	N/A	N/A	N/A	ZNF263	N/A	N/A	N/A	24194598	JASPAR	hg38	1	chr1	166476839	166476859
OREG1131590	Homo sapiens	N/A	TRANSCRIPTION FACTOR BINDING SITE	N/A	N/A	N/A	ZNF263	N/A	N/A	N/A	24194598	JASPAR	hg18	-1	chrX	68214996	68215016
OREG1131590	Homo sapiens	N/A	TRANSCRIPTION FACTOR BINDING SITE	N/A	N/A	N/A	ZNF263	N/A	N/A	N/A	24194598	JASPAR	hg19	-1	chrX	68298271	68298291
OREG1131590	Homo sapiens	N/A	TRANSCRIPTION FACTOR BINDING SITE	N/A	N/A	N/A	ZNF263	N/A	N/A	N/A	24194598	JASPAR	hg38	-1	chrX	69078428	69078448
OREG1131591	Homo sapiens	N/A	TRANSCRIPTION FACTOR BINDING SITE	N/A	N/A	N/A	ZNF263	N/A	N/A	N/A	24194598	JASPAR	hg18	-1	chr20	60222805	60222825
OREG1131591	Homo sapiens	N/A	TRANSCRIPTION FACTOR BINDING SITE	N/A	N/A	N/A	ZNF263	N/A	N/A	N/A	24194598	JASPAR	hg19	-1	chr20	60789410	60789430
OREG1131591	Homo sapiens	N/A	TRANSCRIPTION FACTOR BINDING SITE	N/A	N/A	N/A	ZNF263	N/A	N/A	N/A	24194598	JASPAR	hg38	-1	chr20	62214354	62214374
OREG1131592	Homo sapiens	N/A	TRANSCRIPTION FACTOR BINDING SITE	N/A	N/A	N/A	ZNF263	N/A	N/A	N/A	24194598	JASPAR	hg18	-1	chr1	9335290	9335310
OREG1131592	Homo sapiens	N/A	TRANSCRIPTION FACTOR BINDING SITE	N/A	N/A	N/A	ZNF263	N/A	N/A	N/A	24194598	JASPAR	hg19	-1	chr1	9412703	9412723
OREG1131592	Homo sapiens	N/A	TRANSCRIPTION FACTOR BINDING SITE	N/A	N/A	N/A	ZNF263	N/A	N/A	N/A	24194598	JASPAR	hg38	-1	chr1	9352644	9352664
OREG1131593	Homo sapiens	N/A	TRANSCRIPTION FACTOR BINDING SITE	N/A	N/A	N/A	ZNF263	N/A	N/A	N/A	24194598	JASPAR	hg18	1	chrX	135125729	135125749
OREG1131593	Homo sapiens	N/A	TRANSCRIPTION FACTOR BINDING SITE	N/A	N/A	N/A	ZNF263	N/A	N/A	N/A	24194598	JASPAR	hg19	1	chrX	135298063	135298083
OREG1131593	Homo sapiens	N/A	TRANSCRIPTION FACTOR BINDING SITE	N/A	N/A	N/A	ZNF263	N/A	N/A	N/A	24194598	JASPAR	hg38	1	chrX	136215904	136215924
OREG1131594	Homo sapiens	N/A	TRANSCRIPTION FACTOR BINDING SITE	N/A	N/A	N/A	ZNF263	N/A	N/A	N/A	24194598	JASPAR	hg18	-1	chr17	32158278	32158298
OREG1131594	Homo sapiens	N/A	TRANSCRIPTION FACTOR BINDING SITE	N/A	N/A	N/A	ZNF263	N/A	N/A	N/A	24194598	JASPAR	hg19	-1	chr17	35084165	35084185
OREG1131594	Homo sapiens	N/A	TRANSCRIPTION FACTOR BINDING SITE	N/A	N/A	N/A	ZNF263	N/A	N/A	N/A	24194598	JASPAR	hg38	-1	chr17	36727857	36727877
OREG1131595	Homo sapiens	N/A	TRANSCRIPTION FACTOR BINDING SITE	N/A	N/A	N/A	ZNF263	N/A	N/A	N/A	24194598	JASPAR	hg18	-1	chr17	32158324	32158344
OREG1131595	Homo sapiens	N/A	TRANSCRIPTION FACTOR BINDING SITE	N/A	N/A	N/A	ZNF263	N/A	N/A	N/A	24194598	JASPAR	hg19	-1	chr17	35084211	35084231
OREG1131595	Homo sapiens	N/A	TRANSCRIPTION FACTOR BINDING SITE	N/A	N/A	N/A	ZNF263	N/A	N/A	N/A	24194598	JASPAR	hg38	-1	chr17	36727903	36727923
OREG1131596	Homo sapiens	N/A	TRANSCRIPTION FACTOR BINDING SITE	N/A	N/A	N/A	ZNF263	N/A	N/A	N/A	24194598	JASPAR	hg18	1	chr12	48338389	48338409
OREG1131596	Homo sapiens	N/A	TRANSCRIPTION FACTOR BINDING SITE	N/A	N/A	N/A	ZNF263	N/A	N/A	N/A	24194598	JASPAR	hg19	1	chr12	50052122	50052142
OREG1131596	Homo sapiens	N/A	TRANSCRIPTION FACTOR BINDING SITE	N/A	N/A	N/A	ZNF263	N/A	N/A	N/A	24194598	JASPAR	hg38	1	chr12	49658339	49658359
OREG1131597	Homo sapiens	N/A	TRANSCRIPTION FACTOR BINDING SITE	N/A	N/A	N/A	ZNF263	N/A	N/A	N/A	24194598	JASPAR	hg18	1	chr1	8222436	8222456
OREG1131597	Homo sapiens	N/A	TRANSCRIPTION FACTOR BINDING SITE	N/A	N/A	N/A	ZNF263	N/A	N/A	N/A	24194598	JASPAR	hg19	1	chr1	8299849	8299869
OREG1131597	Homo sapiens	N/A	TRANSCRIPTION FACTOR BINDING SITE	N/A	N/A	N/A	ZNF263	N/A	N/A	N/A	24194598	JASPAR	hg38	1	chr1	8239789	8239809
OREG1131598	Homo sapiens	N/A	TRANSCRIPTION FACTOR BINDING SITE	N/A	N/A	N/A	ZNF263	N/A	N/A	N/A	24194598	JASPAR	hg18	-1	chr9	133564972	133564992
OREG1131598	Homo sapiens	N/A	TRANSCRIPTION FACTOR BINDING SITE	N/A	N/A	N/A	ZNF263	N/A	N/A	N/A	24194598	JASPAR	hg19	-1	chr9	134575151	134575171
OREG1131598	Homo sapiens	N/A	TRANSCRIPTION FACTOR BINDING SITE	N/A	N/A	N/A	ZNF263	N/A	N/A	N/A	24194598	JASPAR	hg38	-1	chr9	131699764	131699784
OREG1131599	Homo sapiens	N/A	TRANSCRIPTION FACTOR BINDING SITE	N/A	N/A	N/A	ZNF263	N/A	N/A	N/A	24194598	JASPAR	hg18	1	chr11	65375585	65375605
OREG1131599	Homo sapiens	N/A	TRANSCRIPTION FACTOR BINDING SITE	N/A	N/A	N/A	ZNF263	N/A	N/A	N/A	24194598	JASPAR	hg19	1	chr11	65619009	65619029
OREG1131599	Homo sapiens	N/A	TRANSCRIPTION FACTOR BINDING SITE	N/A	N/A	N/A	ZNF263	N/A	N/A	N/A	24194598	JASPAR	hg38	1	chr11	65851538	65851558
OREG1131600	Homo sapiens	N/A	TRANSCRIPTION FACTOR BINDING SITE	N/A	N/A	N/A	ZNF263	N/A	N/A	N/A	24194598	JASPAR	hg18	1	chr1	10047986	10048006
OREG1131600	Homo sapiens	N/A	TRANSCRIPTION FACTOR BINDING SITE	N/A	N/A	N/A	ZNF263	N/A	N/A	N/A	24194598	JASPAR	hg19	1	chr1	10125399	10125419
OREG1131600	Homo sapiens	N/A	TRANSCRIPTION FACTOR BINDING SITE	N/A	N/A	N/A	ZNF263	N/A	N/A	N/A	24194598	JASPAR	hg38	1	chr1	10065341	10065361
OREG1131601	Homo sapiens	N/A	TRANSCRIPTION FACTOR BINDING SITE	N/A	N/A	N/A	ZNF263	N/A	N/A	N/A	24194598	JASPAR	hg18	-1	chr15	47440869	47440889
OREG1131601	Homo sapiens	N/A	TRANSCRIPTION FACTOR BINDING SITE	N/A	N/A	N/A	ZNF263	N/A	N/A	N/A	24194598	JASPAR	hg19	-1	chr15	49653577	49653597
OREG1131601	Homo sapiens	N/A	TRANSCRIPTION FACTOR BINDING SITE	N/A	N/A	N/A	ZNF263	N/A	N/A	N/A	24194598	JASPAR	hg38	-1	chr15	49361380	49361400
OREG1131602	Homo sapiens	N/A	TRANSCRIPTION FACTOR BINDING SITE	N/A	N/A	N/A	ZNF263	N/A	N/A	N/A	24194598	JASPAR	hg18	1	chr7	105437312	105437332
OREG1131602	Homo sapiens	N/A	TRANSCRIPTION FACTOR BINDING SITE	N/A	N/A	N/A	ZNF263	N/A	N/A	N/A	24194598	JASPAR	hg19	1	chr7	105650076	105650096
OREG1131602	Homo sapiens	N/A	TRANSCRIPTION FACTOR BINDING SITE	N/A	N/A	N/A	ZNF263	N/A	N/A	N/A	24194598	JASPAR	hg38	1	chr7	106009630	106009650
OREG1131603	Homo sapiens	N/A	TRANSCRIPTION FACTOR BINDING SITE	N/A	N/A	N/A	ZNF263	N/A	N/A	N/A	24194598	JASPAR	hg18	-1	chr5	149090001	149090021
OREG1131603	Homo sapiens	N/A	TRANSCRIPTION FACTOR BINDING SITE	N/A	N/A	N/A	ZNF263	N/A	N/A	N/A	24194598	JASPAR	hg19	-1	chr5	149109808	149109828
OREG1131603	Homo sapiens	N/A	TRANSCRIPTION FACTOR BINDING SITE	N/A	N/A	N/A	ZNF263	N/A	N/A	N/A	24194598	JASPAR	hg38	-1	chr5	149730245	149730265
OREG1131604	Homo sapiens	N/A	TRANSCRIPTION FACTOR BINDING SITE	N/A	N/A	N/A	ZNF263	N/A	N/A	N/A	24194598	JASPAR	hg18	1	chr15	66780253	66780273
OREG1131604	Homo sapiens	N/A	TRANSCRIPTION FACTOR BINDING SITE	N/A	N/A	N/A	ZNF263	N/A	N/A	N/A	24194598	JASPAR	hg19	1	chr15	68993199	68993219
OREG1131604	Homo sapiens	N/A	TRANSCRIPTION FACTOR BINDING SITE	N/A	N/A	N/A	ZNF263	N/A	N/A	N/A	24194598	JASPAR	hg38	1	chr15	68700860	68700880
OREG1131605	Homo sapiens	N/A	TRANSCRIPTION FACTOR BINDING SITE	N/A	N/A	N/A	ZNF263	N/A	N/A	N/A	24194598	JASPAR	hg18	1	chr9	139203388	139203408
OREG1131605	Homo sapiens	N/A	TRANSCRIPTION FACTOR BINDING SITE	N/A	N/A	N/A	ZNF263	N/A	N/A	N/A	24194598	JASPAR	hg19	1	chr9	140083567	140083587
OREG1131605	Homo sapiens	N/A	TRANSCRIPTION FACTOR BINDING SITE	N/A	N/A	N/A	ZNF263	N/A	N/A	N/A	24194598	JASPAR	hg38	1	chr9	137189115	137189135
OREG1131606	Homo sapiens	N/A	TRANSCRIPTION FACTOR BINDING SITE	N/A	N/A	N/A	ZNF263	N/A	N/A	N/A	24194598	JASPAR	hg18	1	chr15	69787607	69787627
OREG1131606	Homo sapiens	N/A	TRANSCRIPTION FACTOR BINDING SITE	N/A	N/A	N/A	ZNF263	N/A	N/A	N/A	24194598	JASPAR	hg19	1	chr15	72000553	72000573
OREG1131606	Homo sapiens	N/A	TRANSCRIPTION FACTOR BINDING SITE	N/A	N/A	N/A	ZNF263	N/A	N/A	N/A	24194598	JASPAR	hg38	1	chr15	71708214	71708234
OREG1131607	Homo sapiens	N/A	TRANSCRIPTION FACTOR BINDING SITE	N/A	N/A	N/A	ZNF263	N/A	N/A	N/A	24194598	JASPAR	hg18	1	chr8	143272072	143272092
OREG1131607	Homo sapiens	N/A	TRANSCRIPTION FACTOR BINDING SITE	N/A	N/A	N/A	ZNF263	N/A	N/A	N/A	24194598	JASPAR	hg19	1	chr8	143274165	143274185
OREG1131607	Homo sapiens	N/A	TRANSCRIPTION FACTOR BINDING SITE	N/A	N/A	N/A	ZNF263	N/A	N/A	N/A	24194598	JASPAR	hg38	1	chr8	142192804	142192824
OREG1131608	Homo sapiens	N/A	TRANSCRIPTION FACTOR BINDING SITE	N/A	N/A	N/A	ZNF263	N/A	N/A	N/A	24194598	JASPAR	hg18	1	chr8	143272136	143272156
OREG1131608	Homo sapiens	N/A	TRANSCRIPTION FACTOR BINDING SITE	N/A	N/A	N/A	ZNF263	N/A	N/A	N/A	24194598	JASPAR	hg19	1	chr8	143274229	143274249
OREG1131608	Homo sapiens	N/A	TRANSCRIPTION FACTOR BINDING SITE	N/A	N/A	N/A	ZNF263	N/A	N/A	N/A	24194598	JASPAR	hg38	1	chr8	142192868	142192888
OREG1131609	Homo sapiens	N/A	TRANSCRIPTION FACTOR BINDING SITE	N/A	N/A	N/A	ZNF263	N/A	N/A	N/A	24194598	JASPAR	hg18	1	chr10	46371839	46371859
OREG1131609	Homo sapiens	N/A	TRANSCRIPTION FACTOR BINDING SITE	N/A	N/A	N/A	ZNF263	N/A	N/A	N/A	24194598	JASPAR	hg19	1	chr10	46951833	46951853
OREG1131609	Homo sapiens	N/A	TRANSCRIPTION FACTOR BINDING SITE	N/A	N/A	N/A	ZNF263	N/A	N/A	N/A	24194598	JASPAR	hg38	1	chr10	46597764	46597784
OREG1131610	Homo sapiens	N/A	TRANSCRIPTION FACTOR BINDING SITE	N/A	N/A	N/A	ZNF263	N/A	N/A	N/A	24194598	JASPAR	hg18	1	chr10	46371879	46371899
OREG1131610	Homo sapiens	N/A	TRANSCRIPTION FACTOR BINDING SITE	N/A	N/A	N/A	ZNF263	N/A	N/A	N/A	24194598	JASPAR	hg19	1	chr10	46951873	46951893
OREG1131610	Homo sapiens	N/A	TRANSCRIPTION FACTOR BINDING SITE	N/A	N/A	N/A	ZNF263	N/A	N/A	N/A	24194598	JASPAR	hg38	1	chr10	46597724	46597744
OREG1131611	Homo sapiens	N/A	TRANSCRIPTION FACTOR BINDING SITE	N/A	N/A	N/A	ZNF263	N/A	N/A	N/A	24194598	JASPAR	hg18	1	chr1	228701457	228701477
OREG1131611	Homo sapiens	N/A	TRANSCRIPTION FACTOR BINDING SITE	N/A	N/A	N/A	ZNF263	N/A	N/A	N/A	24194598	JASPAR	hg19	1	chr1	230634834	230634854
OREG1131611	Homo sapiens	N/A	TRANSCRIPTION FACTOR BINDING SITE	N/A	N/A	N/A	ZNF263	N/A	N/A	N/A	24194598	JASPAR	hg38	1	chr1	230499088	230499108
OREG1131612	Homo sapiens	N/A	TRANSCRIPTION FACTOR BINDING SITE	N/A	N/A	N/A	ZNF263	N/A	N/A	N/A	24194598	JASPAR	hg18	1	chr5	139010732	139010752
OREG1131612	Homo sapiens	N/A	TRANSCRIPTION FACTOR BINDING SITE	N/A	N/A	N/A	ZNF263	N/A	N/A	N/A	24194598	JASPAR	hg19	1	chr5	139030548	139030568
OREG1131612	Homo sapiens	N/A	TRANSCRIPTION FACTOR BINDING SITE	N/A	N/A	N/A	ZNF263	N/A	N/A	N/A	24194598	JASPAR	hg38	1	chr5	139650963	139650983
OREG1131613	Homo sapiens	N/A	TRANSCRIPTION FACTOR BINDING SITE	N/A	N/A	N/A	ZNF263	N/A	N/A	N/A	24194598	JASPAR	hg18	-1	chr10	25052891	25052911
OREG1131613	Homo sapiens	N/A	TRANSCRIPTION FACTOR BINDING SITE	N/A	N/A	N/A	ZNF263	N/A	N/A	N/A	24194598	JASPAR	hg19	-1	chr10	25012885	25012905
OREG1131613	Homo sapiens	N/A	TRANSCRIPTION FACTOR BINDING SITE	N/A	N/A	N/A	ZNF263	N/A	N/A	N/A	24194598	JASPAR	hg38	-1	chr10	24723956	24723976
OREG1131614	Homo sapiens	N/A	TRANSCRIPTION FACTOR BINDING SITE	N/A	N/A	N/A	ZNF263	N/A	N/A	N/A	24194598	JASPAR	hg18	-1	chr1	31098942	31098962
OREG1131614	Homo sapiens	N/A	TRANSCRIPTION FACTOR BINDING SITE	N/A	N/A	N/A	ZNF263	N/A	N/A	N/A	24194598	JASPAR	hg19	-1	chr1	31326355	31326375
OREG1131614	Homo sapiens	N/A	TRANSCRIPTION FACTOR BINDING SITE	N/A	N/A	N/A	ZNF263	N/A	N/A	N/A	24194598	JASPAR	hg38	-1	chr1	30853508	30853528
OREG1131615	Homo sapiens	N/A	TRANSCRIPTION FACTOR BINDING SITE	N/A	N/A	N/A	ZNF263	N/A	N/A	N/A	24194598	JASPAR	hg18	1	chrX	129676517	129676537
OREG1131615	Homo sapiens	N/A	TRANSCRIPTION FACTOR BINDING SITE	N/A	N/A	N/A	ZNF263	N/A	N/A	N/A	24194598	JASPAR	hg19	1	chrX	129848836	129848856
OREG1131615	Homo sapiens	N/A	TRANSCRIPTION FACTOR BINDING SITE	N/A	N/A	N/A	ZNF263	N/A	N/A	N/A	24194598	JASPAR	hg38	1	chrX	130714862	130714882
OREG1131616	Homo sapiens	N/A	TRANSCRIPTION FACTOR BINDING SITE	N/A	N/A	N/A	ZNF263	N/A	N/A	N/A	24194598	JASPAR	hg18	1	chr19	18428315	18428335
OREG1131616	Homo sapiens	N/A	TRANSCRIPTION FACTOR BINDING SITE	N/A	N/A	N/A	ZNF263	N/A	N/A	N/A	24194598	JASPAR	hg19	1	chr19	18567315	18567335
OREG1131616	Homo sapiens	N/A	TRANSCRIPTION FACTOR BINDING SITE	N/A	N/A	N/A	ZNF263	N/A	N/A	N/A	24194598	JASPAR	hg38	1	chr19	18456505	18456525
OREG1131617	Homo sapiens	N/A	TRANSCRIPTION FACTOR BINDING SITE	N/A	N/A	N/A	ZNF263	N/A	N/A	N/A	24194598	JASPAR	hg18	1	chr1	179337754	179337774
OREG1131617	Homo sapiens	N/A	TRANSCRIPTION FACTOR BINDING SITE	N/A	N/A	N/A	ZNF263	N/A	N/A	N/A	24194598	JASPAR	hg19	1	chr1	181071131	181071151
OREG1131617	Homo sapiens	N/A	TRANSCRIPTION FACTOR BINDING SITE	N/A	N/A	N/A	ZNF263	N/A	N/A	N/A	24194598	JASPAR	hg38	1	chr1	181101995	181102015
OREG1131618	Homo sapiens	N/A	TRANSCRIPTION FACTOR BINDING SITE	N/A	N/A	N/A	ZNF263	N/A	N/A	N/A	24194598	JASPAR	hg18	1	chr10	88953769	88953789
OREG1131618	Homo sapiens	N/A	TRANSCRIPTION FACTOR BINDING SITE	N/A	N/A	N/A	ZNF263	N/A	N/A	N/A	24194598	JASPAR	hg19	1	chr10	88963789	88963809
OREG1131618	Homo sapiens	N/A	TRANSCRIPTION FACTOR BINDING SITE	N/A	N/A	N/A	ZNF263	N/A	N/A	N/A	24194598	JASPAR	hg38	1	chr10	87204032	87204052
OREG1131619	Homo sapiens	N/A	TRANSCRIPTION FACTOR BINDING SITE	N/A	N/A	N/A	ZNF263	N/A	N/A	N/A	24194598	JASPAR	hg18	1	chr10	88953797	88953817
OREG1131619	Homo sapiens	N/A	TRANSCRIPTION FACTOR BINDING SITE	N/A	N/A	N/A	ZNF263	N/A	N/A	N/A	24194598	JASPAR	hg19	1	chr10	88963817	88963837
OREG1131619	Homo sapiens	N/A	TRANSCRIPTION FACTOR BINDING SITE	N/A	N/A	N/A	ZNF263	N/A	N/A	N/A	24194598	JASPAR	hg38	1	chr10	87204060	87204080
OREG1131620	Homo sapiens	N/A	TRANSCRIPTION FACTOR BINDING SITE	N/A	N/A	N/A	ZNF263	N/A	N/A	N/A	24194598	JASPAR	hg18	-1	chr2	879143	879163
OREG1131620	Homo sapiens	N/A	TRANSCRIPTION FACTOR BINDING SITE	N/A	N/A	N/A	ZNF263	N/A	N/A	N/A	24194598	JASPAR	hg19	-1	chr2	889143	889163
OREG1131620	Homo sapiens	N/A	TRANSCRIPTION FACTOR BINDING SITE	N/A	N/A	N/A	ZNF263	N/A	N/A	N/A	24194598	JASPAR	hg38	-1	chr2	893457	893477
OREG1131621	Homo sapiens	N/A	TRANSCRIPTION FACTOR BINDING SITE	N/A	N/A	N/A	ZNF263	N/A	N/A	N/A	24194598	JASPAR	hg18	-1	chr2	879188	879208
OREG1131621	Homo sapiens	N/A	TRANSCRIPTION FACTOR BINDING SITE	N/A	N/A	N/A	ZNF263	N/A	N/A	N/A	24194598	JASPAR	hg19	-1	chr2	889188	889208
OREG1131621	Homo sapiens	N/A	TRANSCRIPTION FACTOR BINDING SITE	N/A	N/A	N/A	ZNF263	N/A	N/A	N/A	24194598	JASPAR	hg38	-1	chr2	893502	893522
OREG1131622	Homo sapiens	N/A	TRANSCRIPTION FACTOR BINDING SITE	N/A	N/A	N/A	ZNF263	N/A	N/A	N/A	24194598	JASPAR	hg18	-1	chr22	23621175	23621195
OREG1131622	Homo sapiens	N/A	TRANSCRIPTION FACTOR BINDING SITE	N/A	N/A	N/A	ZNF263	N/A	N/A	N/A	24194598	JASPAR	hg19	-1	chr22	25291175	25291195
OREG1131622	Homo sapiens	N/A	TRANSCRIPTION FACTOR BINDING SITE	N/A	N/A	N/A	ZNF263	N/A	N/A	N/A	24194598	JASPAR	hg38	-1	chr22	24895208	24895228
OREG1131623	Homo sapiens	N/A	TRANSCRIPTION FACTOR BINDING SITE	N/A	N/A	N/A	ZNF263	N/A	N/A	N/A	24194598	JASPAR	hg18	-1	chr12	55894368	55894388
OREG1131623	Homo sapiens	N/A	TRANSCRIPTION FACTOR BINDING SITE	N/A	N/A	N/A	ZNF263	N/A	N/A	N/A	24194598	JASPAR	hg19	-1	chr12	57608101	57608121
OREG1131623	Homo sapiens	N/A	TRANSCRIPTION FACTOR BINDING SITE	N/A	N/A	N/A	ZNF263	N/A	N/A	N/A	24194598	JASPAR	hg38	-1	chr12	57214318	57214338
OREG1131624	Homo sapiens	N/A	TRANSCRIPTION FACTOR BINDING SITE	N/A	N/A	N/A	ZNF263	N/A	N/A	N/A	24194598	JASPAR	hg18	-1	chr12	55894394	55894414
OREG1131624	Homo sapiens	N/A	TRANSCRIPTION FACTOR BINDING SITE	N/A	N/A	N/A	ZNF263	N/A	N/A	N/A	24194598	JASPAR	hg19	-1	chr12	57608127	57608147
OREG1131624	Homo sapiens	N/A	TRANSCRIPTION FACTOR BINDING SITE	N/A	N/A	N/A	ZNF263	N/A	N/A	N/A	24194598	JASPAR	hg38	-1	chr12	57214344	57214364
OREG1131625	Homo sapiens	N/A	TRANSCRIPTION FACTOR BINDING SITE	N/A	N/A	N/A	ZNF263	N/A	N/A	N/A	24194598	JASPAR	hg18	-1	chr1	199883870	199883890
OREG1131625	Homo sapiens	N/A	TRANSCRIPTION FACTOR BINDING SITE	N/A	N/A	N/A	ZNF263	N/A	N/A	N/A	24194598	JASPAR	hg19	-1	chr1	201617247	201617267
OREG1131625	Homo sapiens	N/A	TRANSCRIPTION FACTOR BINDING SITE	N/A	N/A	N/A	ZNF263	N/A	N/A	N/A	24194598	JASPAR	hg38	-1	chr1	201648119	201648139
OREG1131626	Homo sapiens	N/A	TRANSCRIPTION FACTOR BINDING SITE	N/A	N/A	N/A	ZNF263	N/A	N/A	N/A	24194598	JASPAR	hg18	-1	chr1	199883896	199883916
OREG1131626	Homo sapiens	N/A	TRANSCRIPTION FACTOR BINDING SITE	N/A	N/A	N/A	ZNF263	N/A	N/A	N/A	24194598	JASPAR	hg19	-1	chr1	201617273	201617293
OREG1131626	Homo sapiens	N/A	TRANSCRIPTION FACTOR BINDING SITE	N/A	N/A	N/A	ZNF263	N/A	N/A	N/A	24194598	JASPAR	hg38	-1	chr1	201648145	201648165
OREG1131627	Homo sapiens	N/A	TRANSCRIPTION FACTOR BINDING SITE	N/A	N/A	N/A	ZNF263	N/A	N/A	N/A	24194598	JASPAR	hg18	-1	chr7	124193237	124193257
OREG1131627	Homo sapiens	N/A	TRANSCRIPTION FACTOR BINDING SITE	N/A	N/A	N/A	ZNF263	N/A	N/A	N/A	24194598	JASPAR	hg19	-1	chr7	124406001	124406021
OREG1131627	Homo sapiens	N/A	TRANSCRIPTION FACTOR BINDING SITE	N/A	N/A	N/A	ZNF263	N/A	N/A	N/A	24194598	JASPAR	hg38	-1	chr7	124765947	124765967
OREG1131628	Homo sapiens	N/A	TRANSCRIPTION FACTOR BINDING SITE	N/A	N/A	N/A	ZNF263	N/A	N/A	N/A	24194598	JASPAR	hg18	1	chr6	32048971	32048991
OREG1131628	Homo sapiens	N/A	TRANSCRIPTION FACTOR BINDING SITE	N/A	N/A	N/A	ZNF263	N/A	N/A	N/A	24194598	JASPAR	hg19	1	chr6	31940992	31941012
OREG1131628	Homo sapiens	N/A	TRANSCRIPTION FACTOR BINDING SITE	N/A	N/A	N/A	ZNF263	N/A	N/A	N/A	24194598	JASPAR	hg38	1	chr6	31973215	31973235
OREG1131629	Homo sapiens	N/A	TRANSCRIPTION FACTOR BINDING SITE	N/A	N/A	N/A	ZNF263	N/A	N/A	N/A	24194598	JASPAR	hg18	-1	chr1	200181787	200181807
OREG1131629	Homo sapiens	N/A	TRANSCRIPTION FACTOR BINDING SITE	N/A	N/A	N/A	ZNF263	N/A	N/A	N/A	24194598	JASPAR	hg19	-1	chr1	201915164	201915184
OREG1131629	Homo sapiens	N/A	TRANSCRIPTION FACTOR BINDING SITE	N/A	N/A	N/A	ZNF263	N/A	N/A	N/A	24194598	JASPAR	hg38	-1	chr1	201946036	201946056
OREG1131630	Homo sapiens	N/A	TRANSCRIPTION FACTOR BINDING SITE	N/A	N/A	N/A	ZNF263	N/A	N/A	N/A	24194598	JASPAR	hg18	1	chr8	116729687	116729707
OREG1131630	Homo sapiens	N/A	TRANSCRIPTION FACTOR BINDING SITE	N/A	N/A	N/A	ZNF263	N/A	N/A	N/A	24194598	JASPAR	hg19	1	chr8	116660513	116660533
OREG1131630	Homo sapiens	N/A	TRANSCRIPTION FACTOR BINDING SITE	N/A	N/A	N/A	ZNF263	N/A	N/A	N/A	24194598	JASPAR	hg38	1	chr8	115648286	115648306
OREG1131631	Homo sapiens	N/A	TRANSCRIPTION FACTOR BINDING SITE	N/A	N/A	N/A	ZNF263	N/A	N/A	N/A	24194598	JASPAR	hg18	1	chr12	54396572	54396592
OREG1131631	Homo sapiens	N/A	TRANSCRIPTION FACTOR BINDING SITE	N/A	N/A	N/A	ZNF263	N/A	N/A	N/A	24194598	JASPAR	hg19	1	chr12	56110305	56110325
OREG1131631	Homo sapiens	N/A	TRANSCRIPTION FACTOR BINDING SITE	N/A	N/A	N/A	ZNF263	N/A	N/A	N/A	24194598	JASPAR	hg38	1	chr12	55716521	55716541
OREG1131632	Homo sapiens	N/A	TRANSCRIPTION FACTOR BINDING SITE	N/A	N/A	N/A	ZNF263	N/A	N/A	N/A	24194598	JASPAR	hg18	1	chr18	39111380	39111400
OREG1131632	Homo sapiens	N/A	TRANSCRIPTION FACTOR BINDING SITE	N/A	N/A	N/A	ZNF263	N/A	N/A	N/A	24194598	JASPAR	hg19	1	chr18	40857382	40857402
OREG1131632	Homo sapiens	N/A	TRANSCRIPTION FACTOR BINDING SITE	N/A	N/A	N/A	ZNF263	N/A	N/A	N/A	24194598	JASPAR	hg38	1	chr18	43277417	43277437
OREG1131633	Homo sapiens	N/A	TRANSCRIPTION FACTOR BINDING SITE	N/A	N/A	N/A	ZNF263	N/A	N/A	N/A	24194598	JASPAR	hg18	1	chr5	139037703	139037723
OREG1131633	Homo sapiens	N/A	TRANSCRIPTION FACTOR BINDING SITE	N/A	N/A	N/A	ZNF263	N/A	N/A	N/A	24194598	JASPAR	hg19	1	chr5	139057519	139057539
OREG1131633	Homo sapiens	N/A	TRANSCRIPTION FACTOR BINDING SITE	N/A	N/A	N/A	ZNF263	N/A	N/A	N/A	24194598	JASPAR	hg38	1	chr5	139677934	139677954
OREG1131634	Homo sapiens	N/A	TRANSCRIPTION FACTOR BINDING SITE	N/A	N/A	N/A	ZNF263	N/A	N/A	N/A	24194598	JASPAR	hg18	-1	chr14	75518030	75518050
OREG1131634	Homo sapiens	N/A	TRANSCRIPTION FACTOR BINDING SITE	N/A	N/A	N/A	ZNF263	N/A	N/A	N/A	24194598	JASPAR	hg19	-1	chr14	76448277	76448297
OREG1131634	Homo sapiens	N/A	TRANSCRIPTION FACTOR BINDING SITE	N/A	N/A	N/A	ZNF263	N/A	N/A	N/A	24194598	JASPAR	hg38	-1	chr14	75981934	75981954
OREG1131635	Homo sapiens	N/A	TRANSCRIPTION FACTOR BINDING SITE	N/A	N/A	N/A	ZNF263	N/A	N/A	N/A	24194598	JASPAR	hg18	-1	chr14	100364448	100364468
OREG1131635	Homo sapiens	N/A	TRANSCRIPTION FACTOR BINDING SITE	N/A	N/A	N/A	ZNF263	N/A	N/A	N/A	24194598	JASPAR	hg19	-1	chr14	101294695	101294715
OREG1131635	Homo sapiens	N/A	TRANSCRIPTION FACTOR BINDING SITE	N/A	N/A	N/A	ZNF263	N/A	N/A	N/A	24194598	JASPAR	hg38	-1	chr14	100828358	100828378
OREG1131636	Homo sapiens	N/A	TRANSCRIPTION FACTOR BINDING SITE	N/A	N/A	N/A	ZNF263	N/A	N/A	N/A	24194598	JASPAR	hg18	-1	chr14	100364477	100364497
OREG1131636	Homo sapiens	N/A	TRANSCRIPTION FACTOR BINDING SITE	N/A	N/A	N/A	ZNF263	N/A	N/A	N/A	24194598	JASPAR	hg19	-1	chr14	101294724	101294744
OREG1131636	Homo sapiens	N/A	TRANSCRIPTION FACTOR BINDING SITE	N/A	N/A	N/A	ZNF263	N/A	N/A	N/A	24194598	JASPAR	hg38	-1	chr14	100828387	100828407
OREG1131637	Homo sapiens	N/A	TRANSCRIPTION FACTOR BINDING SITE	N/A	N/A	N/A	ZNF263	N/A	N/A	N/A	24194598	JASPAR	hg18	1	chr17	60943454	60943474
OREG1131637	Homo sapiens	N/A	TRANSCRIPTION FACTOR BINDING SITE	N/A	N/A	N/A	ZNF263	N/A	N/A	N/A	24194598	JASPAR	hg19	1	chr17	63512992	63513012
OREG1131637	Homo sapiens	N/A	TRANSCRIPTION FACTOR BINDING SITE	N/A	N/A	N/A	ZNF263	N/A	N/A	N/A	24194598	JASPAR	hg38	1	chr17	65516874	65516894
OREG1131638	Homo sapiens	N/A	TRANSCRIPTION FACTOR BINDING SITE	N/A	N/A	N/A	ZNF263	N/A	N/A	N/A	24194598	JASPAR	hg18	-1	chr17	60943508	60943528
OREG1131638	Homo sapiens	N/A	TRANSCRIPTION FACTOR BINDING SITE	N/A	N/A	N/A	ZNF263	N/A	N/A	N/A	24194598	JASPAR	hg19	-1	chr17	63513046	63513066
OREG1131638	Homo sapiens	N/A	TRANSCRIPTION FACTOR BINDING SITE	N/A	N/A	N/A	ZNF263	N/A	N/A	N/A	24194598	JASPAR	hg38	-1	chr17	65516928	65516948
OREG1131639	Homo sapiens	N/A	TRANSCRIPTION FACTOR BINDING SITE	N/A	N/A	N/A	ZNF263	N/A	N/A	N/A	24194598	JASPAR	hg18	1	chr14	38642338	38642358
OREG1131639	Homo sapiens	N/A	TRANSCRIPTION FACTOR BINDING SITE	N/A	N/A	N/A	ZNF263	N/A	N/A	N/A	24194598	JASPAR	hg19	1	chr14	39572587	39572607
OREG1131639	Homo sapiens	N/A	TRANSCRIPTION FACTOR BINDING SITE	N/A	N/A	N/A	ZNF263	N/A	N/A	N/A	24194598	JASPAR	hg38	1	chr14	39103383	39103403
OREG1131640	Homo sapiens	N/A	TRANSCRIPTION FACTOR BINDING SITE	N/A	N/A	N/A	ZNF263	N/A	N/A	N/A	24194598	JASPAR	hg18	1	chr1	41769361	41769381
OREG1131640	Homo sapiens	N/A	TRANSCRIPTION FACTOR BINDING SITE	N/A	N/A	N/A	ZNF263	N/A	N/A	N/A	24194598	JASPAR	hg19	1	chr1	41996774	41996794
OREG1131640	Homo sapiens	N/A	TRANSCRIPTION FACTOR BINDING SITE	N/A	N/A	N/A	ZNF263	N/A	N/A	N/A	24194598	JASPAR	hg38	1	chr1	41531103	41531123
OREG1131641	Homo sapiens	N/A	TRANSCRIPTION FACTOR BINDING SITE	N/A	N/A	N/A	ZNF263	N/A	N/A	N/A	24194598	JASPAR	hg18	1	chr1	41769398	41769418
OREG1131641	Homo sapiens	N/A	TRANSCRIPTION FACTOR BINDING SITE	N/A	N/A	N/A	ZNF263	N/A	N/A	N/A	24194598	JASPAR	hg19	1	chr1	41996811	41996831
OREG1131641	Homo sapiens	N/A	TRANSCRIPTION FACTOR BINDING SITE	N/A	N/A	N/A	ZNF263	N/A	N/A	N/A	24194598	JASPAR	hg38	1	chr1	41531140	41531160
OREG1131642	Homo sapiens	N/A	TRANSCRIPTION FACTOR BINDING SITE	N/A	N/A	N/A	ZNF263	N/A	N/A	N/A	24194598	JASPAR	hg18	1	chr1	41769435	41769455
OREG1131642	Homo sapiens	N/A	TRANSCRIPTION FACTOR BINDING SITE	N/A	N/A	N/A	ZNF263	N/A	N/A	N/A	24194598	JASPAR	hg19	1	chr1	41996848	41996868
OREG1131642	Homo sapiens	N/A	TRANSCRIPTION FACTOR BINDING SITE	N/A	N/A	N/A	ZNF263	N/A	N/A	N/A	24194598	JASPAR	hg38	1	chr1	41531177	41531197
OREG1131643	Homo sapiens	N/A	TRANSCRIPTION FACTOR BINDING SITE	N/A	N/A	N/A	ZNF263	N/A	N/A	N/A	24194598	JASPAR	hg18	1	chr6	30339553	30339573
OREG1131643	Homo sapiens	N/A	TRANSCRIPTION FACTOR BINDING SITE	N/A	N/A	N/A	ZNF263	N/A	N/A	N/A	24194598	JASPAR	hg19	1	chr6	30231574	30231594
OREG1131643	Homo sapiens	N/A	TRANSCRIPTION FACTOR BINDING SITE	N/A	N/A	N/A	ZNF263	N/A	N/A	N/A	24194598	JASPAR	hg38	1	chr6	30263797	30263817
OREG1131644	Homo sapiens	N/A	TRANSCRIPTION FACTOR BINDING SITE	N/A	N/A	N/A	ZNF263	N/A	N/A	N/A	24194598	JASPAR	hg18	1	chr1	41770497	41770517
OREG1131644	Homo sapiens	N/A	TRANSCRIPTION FACTOR BINDING SITE	N/A	N/A	N/A	ZNF263	N/A	N/A	N/A	24194598	JASPAR	hg19	1	chr1	41997910	41997930
OREG1131644	Homo sapiens	N/A	TRANSCRIPTION FACTOR BINDING SITE	N/A	N/A	N/A	ZNF263	N/A	N/A	N/A	24194598	JASPAR	hg38	1	chr1	41532239	41532259
OREG1131645	Homo sapiens	N/A	TRANSCRIPTION FACTOR BINDING SITE	N/A	N/A	N/A	ZNF263	N/A	N/A	N/A	24194598	JASPAR	hg18	1	chr1	41770546	41770566
OREG1131645	Homo sapiens	N/A	TRANSCRIPTION FACTOR BINDING SITE	N/A	N/A	N/A	ZNF263	N/A	N/A	N/A	24194598	JASPAR	hg19	1	chr1	41997959	41997979
OREG1131645	Homo sapiens	N/A	TRANSCRIPTION FACTOR BINDING SITE	N/A	N/A	N/A	ZNF263	N/A	N/A	N/A	24194598	JASPAR	hg38	1	chr1	41532288	41532308
OREG1131646	Homo sapiens	N/A	TRANSCRIPTION FACTOR BINDING SITE	N/A	N/A	N/A	ZNF263	N/A	N/A	N/A	24194598	JASPAR	hg18	1	chr1	41770567	41770587
OREG1131646	Homo sapiens	N/A	TRANSCRIPTION FACTOR BINDING SITE	N/A	N/A	N/A	ZNF263	N/A	N/A	N/A	24194598	JASPAR	hg19	1	chr1	41997980	41998000
OREG1131646	Homo sapiens	N/A	TRANSCRIPTION FACTOR BINDING SITE	N/A	N/A	N/A	ZNF263	N/A	N/A	N/A	24194598	JASPAR	hg38	1	chr1	41532309	41532329
OREG1131647	Homo sapiens	N/A	TRANSCRIPTION FACTOR BINDING SITE	N/A	N/A	N/A	ZNF263	N/A	N/A	N/A	24194598	JASPAR	hg18	1	chr14	51197437	51197457
OREG1131647	Homo sapiens	N/A	TRANSCRIPTION FACTOR BINDING SITE	N/A	N/A	N/A	ZNF263	N/A	N/A	N/A	24194598	JASPAR	hg19	1	chr14	52127687	52127707
OREG1131647	Homo sapiens	N/A	TRANSCRIPTION FACTOR BINDING SITE	N/A	N/A	N/A	ZNF263	N/A	N/A	N/A	24194598	JASPAR	hg38	1	chr14	51660969	51660989
OREG1131648	Homo sapiens	N/A	TRANSCRIPTION FACTOR BINDING SITE	N/A	N/A	N/A	ZNF263	N/A	N/A	N/A	24194598	JASPAR	hg18	-1	chr1	22534786	22534806
OREG1131648	Homo sapiens	N/A	TRANSCRIPTION FACTOR BINDING SITE	N/A	N/A	N/A	ZNF263	N/A	N/A	N/A	24194598	JASPAR	hg19	-1	chr1	22662199	22662219
OREG1131648	Homo sapiens	N/A	TRANSCRIPTION FACTOR BINDING SITE	N/A	N/A	N/A	ZNF263	N/A	N/A	N/A	24194598	JASPAR	hg38	-1	chr1	22335706	22335726
OREG1131649	Homo sapiens	N/A	TRANSCRIPTION FACTOR BINDING SITE	N/A	N/A	N/A	ZNF263	N/A	N/A	N/A	24194598	JASPAR	hg18	-1	chr1	150038489	150038509
OREG1131649	Homo sapiens	N/A	TRANSCRIPTION FACTOR BINDING SITE	N/A	N/A	N/A	ZNF263	N/A	N/A	N/A	24194598	JASPAR	hg19	-1	chr1	151771865	151771885
OREG1131649	Homo sapiens	N/A	TRANSCRIPTION FACTOR BINDING SITE	N/A	N/A	N/A	ZNF263	N/A	N/A	N/A	24194598	JASPAR	hg38	-1	chr1	151799389	151799409
OREG1131650	Homo sapiens	N/A	TRANSCRIPTION FACTOR BINDING SITE	N/A	N/A	N/A	ZNF263	N/A	N/A	N/A	24194598	JASPAR	hg18	-1	chr1	150038518	150038538
OREG1131650	Homo sapiens	N/A	TRANSCRIPTION FACTOR BINDING SITE	N/A	N/A	N/A	ZNF263	N/A	N/A	N/A	24194598	JASPAR	hg19	-1	chr1	151771894	151771914
OREG1131650	Homo sapiens	N/A	TRANSCRIPTION FACTOR BINDING SITE	N/A	N/A	N/A	ZNF263	N/A	N/A	N/A	24194598	JASPAR	hg38	-1	chr1	151799418	151799438
OREG1131651	Homo sapiens	N/A	TRANSCRIPTION FACTOR BINDING SITE	N/A	N/A	N/A	ZNF263	N/A	N/A	N/A	24194598	JASPAR	hg18	-1	chr12	111994337	111994357
OREG1131651	Homo sapiens	N/A	TRANSCRIPTION FACTOR BINDING SITE	N/A	N/A	N/A	ZNF263	N/A	N/A	N/A	24194598	JASPAR	hg19	-1	chr12	113509954	113509974
OREG1131651	Homo sapiens	N/A	TRANSCRIPTION FACTOR BINDING SITE	N/A	N/A	N/A	ZNF263	N/A	N/A	N/A	24194598	JASPAR	hg38	-1	chr12	113072149	113072169
OREG1131652	Homo sapiens	N/A	TRANSCRIPTION FACTOR BINDING SITE	N/A	N/A	N/A	ZNF263	N/A	N/A	N/A	24194598	JASPAR	hg18	1	chr2	73372000	73372020
OREG1131652	Homo sapiens	N/A	TRANSCRIPTION FACTOR BINDING SITE	N/A	N/A	N/A	ZNF263	N/A	N/A	N/A	24194598	JASPAR	hg19	1	chr2	73518492	73518512
OREG1131652	Homo sapiens	N/A	TRANSCRIPTION FACTOR BINDING SITE	N/A	N/A	N/A	ZNF263	N/A	N/A	N/A	24194598	JASPAR	hg38	1	chr2	73291364	73291384
OREG1131653	Homo sapiens	N/A	TRANSCRIPTION FACTOR BINDING SITE	N/A	N/A	N/A	ZNF263	N/A	N/A	N/A	24194598	JASPAR	hg18	1	chr5	140324531	140324551
OREG1131653	Homo sapiens	N/A	TRANSCRIPTION FACTOR BINDING SITE	N/A	N/A	N/A	ZNF263	N/A	N/A	N/A	24194598	JASPAR	hg19	1	chr5	140344347	140344367
OREG1131653	Homo sapiens	N/A	TRANSCRIPTION FACTOR BINDING SITE	N/A	N/A	N/A	ZNF263	N/A	N/A	N/A	24194598	JASPAR	hg38	1	chr5	140964762	140964782
OREG1131654	Homo sapiens	N/A	TRANSCRIPTION FACTOR BINDING SITE	N/A	N/A	N/A	ZNF263	N/A	N/A	N/A	24194598	JASPAR	hg18	-1	chr1	152029121	152029141
OREG1131654	Homo sapiens	N/A	TRANSCRIPTION FACTOR BINDING SITE	N/A	N/A	N/A	ZNF263	N/A	N/A	N/A	24194598	JASPAR	hg19	-1	chr1	153762497	153762517
OREG1131654	Homo sapiens	N/A	TRANSCRIPTION FACTOR BINDING SITE	N/A	N/A	N/A	ZNF263	N/A	N/A	N/A	24194598	JASPAR	hg38	-1	chr1	153790021	153790041
OREG1131655	Homo sapiens	N/A	TRANSCRIPTION FACTOR BINDING SITE	N/A	N/A	N/A	ZNF263	N/A	N/A	N/A	24194598	JASPAR	hg18	1	chr20	1636234	1636254
OREG1131655	Homo sapiens	N/A	TRANSCRIPTION FACTOR BINDING SITE	N/A	N/A	N/A	ZNF263	N/A	N/A	N/A	24194598	JASPAR	hg19	1	chr20	1688234	1688254
OREG1131655	Homo sapiens	N/A	TRANSCRIPTION FACTOR BINDING SITE	N/A	N/A	N/A	ZNF263	N/A	N/A	N/A	24194598	JASPAR	hg38	1	chr20	1707588	1707608
OREG1131656	Homo sapiens	N/A	TRANSCRIPTION FACTOR BINDING SITE	N/A	N/A	N/A	ZNF263	N/A	N/A	N/A	24194598	JASPAR	hg18	1	chr3	120442586	120442606
OREG1131656	Homo sapiens	N/A	TRANSCRIPTION FACTOR BINDING SITE	N/A	N/A	N/A	ZNF263	N/A	N/A	N/A	24194598	JASPAR	hg19	1	chr3	118959896	118959916
OREG1131656	Homo sapiens	N/A	TRANSCRIPTION FACTOR BINDING SITE	N/A	N/A	N/A	ZNF263	N/A	N/A	N/A	24194598	JASPAR	hg38	1	chr3	119241049	119241069
OREG1131657	Homo sapiens	N/A	TRANSCRIPTION FACTOR BINDING SITE	N/A	N/A	N/A	ZNF263	N/A	N/A	N/A	24194598	JASPAR	hg18	1	chr1	36818860	36818880
OREG1131657	Homo sapiens	N/A	TRANSCRIPTION FACTOR BINDING SITE	N/A	N/A	N/A	ZNF263	N/A	N/A	N/A	24194598	JASPAR	hg19	1	chr1	37046273	37046293
OREG1131657	Homo sapiens	N/A	TRANSCRIPTION FACTOR BINDING SITE	N/A	N/A	N/A	ZNF263	N/A	N/A	N/A	24194598	JASPAR	hg38	1	chr1	36580672	36580692
OREG1131658	Homo sapiens	N/A	TRANSCRIPTION FACTOR BINDING SITE	N/A	N/A	N/A	ZNF263	N/A	N/A	N/A	24194598	JASPAR	hg18	-1	chr2	95711917	95711937
OREG1131658	Homo sapiens	N/A	TRANSCRIPTION FACTOR BINDING SITE	N/A	N/A	N/A	ZNF263	N/A	N/A	N/A	24194598	JASPAR	hg19	-1	chr2	96348190	96348210
OREG1131658	Homo sapiens	N/A	TRANSCRIPTION FACTOR BINDING SITE	N/A	N/A	N/A	ZNF263	N/A	N/A	N/A	24194598	JASPAR	hg38	-1	chr2	95682442	95682462
OREG1131659	Homo sapiens	N/A	TRANSCRIPTION FACTOR BINDING SITE	N/A	N/A	N/A	ZNF263	N/A	N/A	N/A	24194598	JASPAR	hg18	-1	chr2	95711949	95711969
OREG1131659	Homo sapiens	N/A	TRANSCRIPTION FACTOR BINDING SITE	N/A	N/A	N/A	ZNF263	N/A	N/A	N/A	24194598	JASPAR	hg19	-1	chr2	96348222	96348242
OREG1131659	Homo sapiens	N/A	TRANSCRIPTION FACTOR BINDING SITE	N/A	N/A	N/A	ZNF263	N/A	N/A	N/A	24194598	JASPAR	hg38	-1	chr2	95682474	95682494
OREG1131660	Homo sapiens	N/A	TRANSCRIPTION FACTOR BINDING SITE	N/A	N/A	N/A	ZNF263	N/A	N/A	N/A	24194598	JASPAR	hg18	1	chr1	10843419	10843439
OREG1131660	Homo sapiens	N/A	TRANSCRIPTION FACTOR BINDING SITE	N/A	N/A	N/A	ZNF263	N/A	N/A	N/A	24194598	JASPAR	hg19	1	chr1	10920832	10920852
OREG1131660	Homo sapiens	N/A	TRANSCRIPTION FACTOR BINDING SITE	N/A	N/A	N/A	ZNF263	N/A	N/A	N/A	24194598	JASPAR	hg38	1	chr1	10860775	10860795
OREG1131661	Homo sapiens	N/A	TRANSCRIPTION FACTOR BINDING SITE	N/A	N/A	N/A	ZNF263	N/A	N/A	N/A	24194598	JASPAR	hg18	1	chr4	88376075	88376095
OREG1131661	Homo sapiens	N/A	TRANSCRIPTION FACTOR BINDING SITE	N/A	N/A	N/A	ZNF263	N/A	N/A	N/A	24194598	JASPAR	hg19	1	chr4	88157051	88157071
OREG1131661	Homo sapiens	N/A	TRANSCRIPTION FACTOR BINDING SITE	N/A	N/A	N/A	ZNF263	N/A	N/A	N/A	24194598	JASPAR	hg38	1	chr4	87235899	87235919
OREG1131662	Homo sapiens	N/A	TRANSCRIPTION FACTOR BINDING SITE	N/A	N/A	N/A	ZNF263	N/A	N/A	N/A	24194598	JASPAR	hg18	-1	chr15	88528609	88528629
OREG1131662	Homo sapiens	N/A	TRANSCRIPTION FACTOR BINDING SITE	N/A	N/A	N/A	ZNF263	N/A	N/A	N/A	24194598	JASPAR	hg19	-1	chr15	90727605	90727625
OREG1131662	Homo sapiens	N/A	TRANSCRIPTION FACTOR BINDING SITE	N/A	N/A	N/A	ZNF263	N/A	N/A	N/A	24194598	JASPAR	hg38	-1	chr15	90184373	90184393
OREG1131663	Homo sapiens	N/A	TRANSCRIPTION FACTOR BINDING SITE	N/A	N/A	N/A	ZNF263	N/A	N/A	N/A	24194598	JASPAR	hg18	1	chr16	86356601	86356621
OREG1131663	Homo sapiens	N/A	TRANSCRIPTION FACTOR BINDING SITE	N/A	N/A	N/A	ZNF263	N/A	N/A	N/A	24194598	JASPAR	hg19	1	chr16	87799100	87799120
OREG1131663	Homo sapiens	N/A	TRANSCRIPTION FACTOR BINDING SITE	N/A	N/A	N/A	ZNF263	N/A	N/A	N/A	24194598	JASPAR	hg38	1	chr16	87765494	87765514
OREG1131664	Homo sapiens	N/A	TRANSCRIPTION FACTOR BINDING SITE	N/A	N/A	N/A	ZNF263	N/A	N/A	N/A	24194598	JASPAR	hg18	-1	chr8	57053963	57053983
OREG1131664	Homo sapiens	N/A	TRANSCRIPTION FACTOR BINDING SITE	N/A	N/A	N/A	ZNF263	N/A	N/A	N/A	24194598	JASPAR	hg19	-1	chr8	56891409	56891429
OREG1131664	Homo sapiens	N/A	TRANSCRIPTION FACTOR BINDING SITE	N/A	N/A	N/A	ZNF263	N/A	N/A	N/A	24194598	JASPAR	hg38	-1	chr8	55978850	55978870
OREG1131665	Homo sapiens	N/A	TRANSCRIPTION FACTOR BINDING SITE	N/A	N/A	N/A	ZNF263	N/A	N/A	N/A	24194598	JASPAR	hg18	-1	chr20	3731520	3731540
OREG1131665	Homo sapiens	N/A	TRANSCRIPTION FACTOR BINDING SITE	N/A	N/A	N/A	ZNF263	N/A	N/A	N/A	24194598	JASPAR	hg19	-1	chr20	3783520	3783540
OREG1131665	Homo sapiens	N/A	TRANSCRIPTION FACTOR BINDING SITE	N/A	N/A	N/A	ZNF263	N/A	N/A	N/A	24194598	JASPAR	hg38	-1	chr20	3802873	3802893
OREG1131666	Homo sapiens	N/A	TRANSCRIPTION FACTOR BINDING SITE	N/A	N/A	N/A	ZNF263	N/A	N/A	N/A	24194598	JASPAR	hg18	1	chr7	150572057	150572077
OREG1131666	Homo sapiens	N/A	TRANSCRIPTION FACTOR BINDING SITE	N/A	N/A	N/A	ZNF263	N/A	N/A	N/A	24194598	JASPAR	hg19	1	chr7	150941124	150941144
OREG1131666	Homo sapiens	N/A	TRANSCRIPTION FACTOR BINDING SITE	N/A	N/A	N/A	ZNF263	N/A	N/A	N/A	24194598	JASPAR	hg38	1	chr7	151244038	151244058
OREG1131667	Homo sapiens	N/A	TRANSCRIPTION FACTOR BINDING SITE	N/A	N/A	N/A	ZNF263	N/A	N/A	N/A	24194598	JASPAR	hg18	1	chr14	94808404	94808424
OREG1131667	Homo sapiens	N/A	TRANSCRIPTION FACTOR BINDING SITE	N/A	N/A	N/A	ZNF263	N/A	N/A	N/A	24194598	JASPAR	hg19	1	chr14	95738651	95738671
OREG1131667	Homo sapiens	N/A	TRANSCRIPTION FACTOR BINDING SITE	N/A	N/A	N/A	ZNF263	N/A	N/A	N/A	24194598	JASPAR	hg38	1	chr14	95272314	95272334
OREG1131668	Homo sapiens	N/A	TRANSCRIPTION FACTOR BINDING SITE	N/A	N/A	N/A	ZNF263	N/A	N/A	N/A	24194598	JASPAR	hg18	1	chr21	45613022	45613042
OREG1131668	Homo sapiens	N/A	TRANSCRIPTION FACTOR BINDING SITE	N/A	N/A	N/A	ZNF263	N/A	N/A	N/A	24194598	JASPAR	hg19	1	chr21	46788594	46788614
OREG1131668	Homo sapiens	N/A	TRANSCRIPTION FACTOR BINDING SITE	N/A	N/A	N/A	ZNF263	N/A	N/A	N/A	24194598	JASPAR	hg38	1	chr21	45368679	45368699
OREG1131669	Homo sapiens	N/A	TRANSCRIPTION FACTOR BINDING SITE	N/A	N/A	N/A	ZNF263	N/A	N/A	N/A	24194598	JASPAR	hg18	1	chr3	50583802	50583822
OREG1131669	Homo sapiens	N/A	TRANSCRIPTION FACTOR BINDING SITE	N/A	N/A	N/A	ZNF263	N/A	N/A	N/A	24194598	JASPAR	hg19	1	chr3	50608798	50608818
OREG1131669	Homo sapiens	N/A	TRANSCRIPTION FACTOR BINDING SITE	N/A	N/A	N/A	ZNF263	N/A	N/A	N/A	24194598	JASPAR	hg38	1	chr3	50571367	50571387
OREG1131670	Homo sapiens	N/A	TRANSCRIPTION FACTOR BINDING SITE	N/A	N/A	N/A	ZNF263	N/A	N/A	N/A	24194598	JASPAR	hg18	1	chr1	203751907	203751927
OREG1131670	Homo sapiens	N/A	TRANSCRIPTION FACTOR BINDING SITE	N/A	N/A	N/A	ZNF263	N/A	N/A	N/A	24194598	JASPAR	hg19	1	chr1	205485284	205485304
OREG1131670	Homo sapiens	N/A	TRANSCRIPTION FACTOR BINDING SITE	N/A	N/A	N/A	ZNF263	N/A	N/A	N/A	24194598	JASPAR	hg38	1	chr1	205516156	205516176
OREG1131671	Homo sapiens	N/A	TRANSCRIPTION FACTOR BINDING SITE	N/A	N/A	N/A	ZNF263	N/A	N/A	N/A	24194598	JASPAR	hg18	1	chr17	4792874	4792894
OREG1131671	Homo sapiens	N/A	TRANSCRIPTION FACTOR BINDING SITE	N/A	N/A	N/A	ZNF263	N/A	N/A	N/A	24194598	JASPAR	hg19	1	chr17	4852129	4852149
OREG1131671	Homo sapiens	N/A	TRANSCRIPTION FACTOR BINDING SITE	N/A	N/A	N/A	ZNF263	N/A	N/A	N/A	24194598	JASPAR	hg38	1	chr17	4948834	4948854
OREG1131672	Homo sapiens	N/A	TRANSCRIPTION FACTOR BINDING SITE	N/A	N/A	N/A	ZNF263	N/A	N/A	N/A	24194598	JASPAR	hg18	1	chr9	123536824	123536844
OREG1131672	Homo sapiens	N/A	TRANSCRIPTION FACTOR BINDING SITE	N/A	N/A	N/A	ZNF263	N/A	N/A	N/A	24194598	JASPAR	hg19	1	chr9	124497003	124497023
OREG1131672	Homo sapiens	N/A	TRANSCRIPTION FACTOR BINDING SITE	N/A	N/A	N/A	ZNF263	N/A	N/A	N/A	24194598	JASPAR	hg38	1	chr9	121734724	121734744
OREG1131673	Homo sapiens	N/A	TRANSCRIPTION FACTOR BINDING SITE	N/A	N/A	N/A	ZNF263	N/A	N/A	N/A	24194598	JASPAR	hg18	1	chrX	48283216	48283236
OREG1131673	Homo sapiens	N/A	TRANSCRIPTION FACTOR BINDING SITE	N/A	N/A	N/A	ZNF263	N/A	N/A	N/A	24194598	JASPAR	hg19	1	chrX	48398272	48398292
OREG1131673	Homo sapiens	N/A	TRANSCRIPTION FACTOR BINDING SITE	N/A	N/A	N/A	ZNF263	N/A	N/A	N/A	24194598	JASPAR	hg38	1	chrX	48539884	48539904
OREG1131674	Homo sapiens	N/A	TRANSCRIPTION FACTOR BINDING SITE	N/A	N/A	N/A	ZNF263	N/A	N/A	N/A	24194598	JASPAR	hg18	1	chr7	155684461	155684481
OREG1131674	Homo sapiens	N/A	TRANSCRIPTION FACTOR BINDING SITE	N/A	N/A	N/A	ZNF263	N/A	N/A	N/A	24194598	JASPAR	hg19	1	chr7	155991700	155991720
OREG1131674	Homo sapiens	N/A	TRANSCRIPTION FACTOR BINDING SITE	N/A	N/A	N/A	ZNF263	N/A	N/A	N/A	24194598	JASPAR	hg38	1	chr7	156199006	156199026
OREG1131675	Homo sapiens	N/A	TRANSCRIPTION FACTOR BINDING SITE	N/A	N/A	N/A	ZNF263	N/A	N/A	N/A	24194598	JASPAR	hg18	-1	chr1	159004224	159004244
OREG1131675	Homo sapiens	N/A	TRANSCRIPTION FACTOR BINDING SITE	N/A	N/A	N/A	ZNF263	N/A	N/A	N/A	24194598	JASPAR	hg19	-1	chr1	160737600	160737620
OREG1131675	Homo sapiens	N/A	TRANSCRIPTION FACTOR BINDING SITE	N/A	N/A	N/A	ZNF263	N/A	N/A	N/A	24194598	JASPAR	hg38	-1	chr1	160767810	160767830
OREG1131676	Homo sapiens	N/A	TRANSCRIPTION FACTOR BINDING SITE	N/A	N/A	N/A	ZNF263	N/A	N/A	N/A	24194598	JASPAR	hg18	-1	chr1	159004248	159004268
OREG1131676	Homo sapiens	N/A	TRANSCRIPTION FACTOR BINDING SITE	N/A	N/A	N/A	ZNF263	N/A	N/A	N/A	24194598	JASPAR	hg19	-1	chr1	160737624	160737644
OREG1131676	Homo sapiens	N/A	TRANSCRIPTION FACTOR BINDING SITE	N/A	N/A	N/A	ZNF263	N/A	N/A	N/A	24194598	JASPAR	hg38	-1	chr1	160767834	160767854
OREG1131677	Homo sapiens	N/A	TRANSCRIPTION FACTOR BINDING SITE	N/A	N/A	N/A	ZNF263	N/A	N/A	N/A	24194598	JASPAR	hg18	-1	chr10	53127678	53127698
OREG1131677	Homo sapiens	N/A	TRANSCRIPTION FACTOR BINDING SITE	N/A	N/A	N/A	ZNF263	N/A	N/A	N/A	24194598	JASPAR	hg19	-1	chr10	53457672	53457692
OREG1131677	Homo sapiens	N/A	TRANSCRIPTION FACTOR BINDING SITE	N/A	N/A	N/A	ZNF263	N/A	N/A	N/A	24194598	JASPAR	hg38	-1	chr10	51697912	51697932
OREG1131678	Homo sapiens	N/A	TRANSCRIPTION FACTOR BINDING SITE	N/A	N/A	N/A	ZNF263	N/A	N/A	N/A	24194598	JASPAR	hg18	-1	chr10	53127738	53127758
OREG1131678	Homo sapiens	N/A	TRANSCRIPTION FACTOR BINDING SITE	N/A	N/A	N/A	ZNF263	N/A	N/A	N/A	24194598	JASPAR	hg19	-1	chr10	53457732	53457752
OREG1131678	Homo sapiens	N/A	TRANSCRIPTION FACTOR BINDING SITE	N/A	N/A	N/A	ZNF263	N/A	N/A	N/A	24194598	JASPAR	hg38	-1	chr10	51697972	51697992
OREG1131679	Homo sapiens	N/A	TRANSCRIPTION FACTOR BINDING SITE	N/A	N/A	N/A	ZNF263	N/A	N/A	N/A	24194598	JASPAR	hg18	1	chr5	31387722	31387742
OREG1131679	Homo sapiens	N/A	TRANSCRIPTION FACTOR BINDING SITE	N/A	N/A	N/A	ZNF263	N/A	N/A	N/A	24194598	JASPAR	hg19	1	chr5	31351965	31351985
OREG1131679	Homo sapiens	N/A	TRANSCRIPTION FACTOR BINDING SITE	N/A	N/A	N/A	ZNF263	N/A	N/A	N/A	24194598	JASPAR	hg38	1	chr5	31351858	31351878
OREG1131680	Homo sapiens	N/A	TRANSCRIPTION FACTOR BINDING SITE	N/A	N/A	N/A	ZNF263	N/A	N/A	N/A	24194598	JASPAR	hg18	1	chr5	31387757	31387777
OREG1131680	Homo sapiens	N/A	TRANSCRIPTION FACTOR BINDING SITE	N/A	N/A	N/A	ZNF263	N/A	N/A	N/A	24194598	JASPAR	hg19	1	chr5	31352000	31352020
OREG1131680	Homo sapiens	N/A	TRANSCRIPTION FACTOR BINDING SITE	N/A	N/A	N/A	ZNF263	N/A	N/A	N/A	24194598	JASPAR	hg38	1	chr5	31351893	31351913
OREG1131681	Homo sapiens	N/A	TRANSCRIPTION FACTOR BINDING SITE	N/A	N/A	N/A	ZNF263	N/A	N/A	N/A	24194598	JASPAR	hg18	-1	chr6	157292685	157292705
OREG1131681	Homo sapiens	N/A	TRANSCRIPTION FACTOR BINDING SITE	N/A	N/A	N/A	ZNF263	N/A	N/A	N/A	24194598	JASPAR	hg19	-1	chr6	157250993	157251013
OREG1131681	Homo sapiens	N/A	TRANSCRIPTION FACTOR BINDING SITE	N/A	N/A	N/A	ZNF263	N/A	N/A	N/A	24194598	JASPAR	hg38	-1	chr6	156929859	156929879
OREG1131682	Homo sapiens	N/A	TRANSCRIPTION FACTOR BINDING SITE	N/A	N/A	N/A	ZNF263	N/A	N/A	N/A	24194598	JASPAR	hg18	-1	chr9	109240631	109240651
OREG1131682	Homo sapiens	N/A	TRANSCRIPTION FACTOR BINDING SITE	N/A	N/A	N/A	ZNF263	N/A	N/A	N/A	24194598	JASPAR	hg19	-1	chr9	110200810	110200830
OREG1131682	Homo sapiens	N/A	TRANSCRIPTION FACTOR BINDING SITE	N/A	N/A	N/A	ZNF263	N/A	N/A	N/A	24194598	JASPAR	hg38	-1	chr9	107438529	107438549
OREG1131683	Homo sapiens	N/A	TRANSCRIPTION FACTOR BINDING SITE	N/A	N/A	N/A	ZNF263	N/A	N/A	N/A	24194598	JASPAR	hg18	-1	chr10	44723774	44723794
OREG1131683	Homo sapiens	N/A	TRANSCRIPTION FACTOR BINDING SITE	N/A	N/A	N/A	ZNF263	N/A	N/A	N/A	24194598	JASPAR	hg19	-1	chr10	45403768	45403788
OREG1131683	Homo sapiens	N/A	TRANSCRIPTION FACTOR BINDING SITE	N/A	N/A	N/A	ZNF263	N/A	N/A	N/A	24194598	JASPAR	hg38	-1	chr10	44908320	44908340
OREG1131684	Homo sapiens	N/A	TRANSCRIPTION FACTOR BINDING SITE	N/A	N/A	N/A	ZNF263	N/A	N/A	N/A	24194598	JASPAR	hg18	1	chr5	179494738	179494758
OREG1131684	Homo sapiens	N/A	TRANSCRIPTION FACTOR BINDING SITE	N/A	N/A	N/A	ZNF263	N/A	N/A	N/A	24194598	JASPAR	hg19	1	chr5	179562132	179562152
OREG1131684	Homo sapiens	N/A	TRANSCRIPTION FACTOR BINDING SITE	N/A	N/A	N/A	ZNF263	N/A	N/A	N/A	24194598	JASPAR	hg38	1	chr5	180135132	180135152
OREG1131685	Homo sapiens	N/A	TRANSCRIPTION FACTOR BINDING SITE	N/A	N/A	N/A	ZNF263	N/A	N/A	N/A	24194598	JASPAR	hg18	1	chr5	179494785	179494805
OREG1131685	Homo sapiens	N/A	TRANSCRIPTION FACTOR BINDING SITE	N/A	N/A	N/A	ZNF263	N/A	N/A	N/A	24194598	JASPAR	hg19	1	chr5	179562179	179562199
OREG1131685	Homo sapiens	N/A	TRANSCRIPTION FACTOR BINDING SITE	N/A	N/A	N/A	ZNF263	N/A	N/A	N/A	24194598	JASPAR	hg38	1	chr5	180135179	180135199
OREG1131686	Homo sapiens	N/A	TRANSCRIPTION FACTOR BINDING SITE	N/A	N/A	N/A	ZNF263	N/A	N/A	N/A	24194598	JASPAR	hg18	-1	chr15	27058683	27058703
OREG1131686	Homo sapiens	N/A	TRANSCRIPTION FACTOR BINDING SITE	N/A	N/A	N/A	ZNF263	N/A	N/A	N/A	24194598	JASPAR	hg19	-1	chr15	29271391	29271411
OREG1131686	Homo sapiens	N/A	TRANSCRIPTION FACTOR BINDING SITE	N/A	N/A	N/A	ZNF263	N/A	N/A	N/A	24194598	JASPAR	hg38	-1	chr15	28979188	28979208
OREG1131687	Homo sapiens	N/A	TRANSCRIPTION FACTOR BINDING SITE	N/A	N/A	N/A	ZNF263	N/A	N/A	N/A	24194598	JASPAR	hg18	1	chr14	103879397	103879417
OREG1131687	Homo sapiens	N/A	TRANSCRIPTION FACTOR BINDING SITE	N/A	N/A	N/A	ZNF263	N/A	N/A	N/A	24194598	JASPAR	hg19	1	chr14	104808352	104808372
OREG1131687	Homo sapiens	N/A	TRANSCRIPTION FACTOR BINDING SITE	N/A	N/A	N/A	ZNF263	N/A	N/A	N/A	24194598	JASPAR	hg38	1	chr14	104342015	104342035
OREG1131688	Homo sapiens	N/A	TRANSCRIPTION FACTOR BINDING SITE	N/A	N/A	N/A	ZNF263	N/A	N/A	N/A	24194598	JASPAR	hg18	-1	chr12	89871686	89871706
OREG1131688	Homo sapiens	N/A	TRANSCRIPTION FACTOR BINDING SITE	N/A	N/A	N/A	ZNF263	N/A	N/A	N/A	24194598	JASPAR	hg19	-1	chr12	91347555	91347575
OREG1131688	Homo sapiens	N/A	TRANSCRIPTION FACTOR BINDING SITE	N/A	N/A	N/A	ZNF263	N/A	N/A	N/A	24194598	JASPAR	hg38	-1	chr12	90953778	90953798
OREG1131689	Homo sapiens	N/A	TRANSCRIPTION FACTOR BINDING SITE	N/A	N/A	N/A	ZNF263	N/A	N/A	N/A	24194598	JASPAR	hg18	-1	chr12	89871716	89871736
OREG1131689	Homo sapiens	N/A	TRANSCRIPTION FACTOR BINDING SITE	N/A	N/A	N/A	ZNF263	N/A	N/A	N/A	24194598	JASPAR	hg19	-1	chr12	91347585	91347605
OREG1131689	Homo sapiens	N/A	TRANSCRIPTION FACTOR BINDING SITE	N/A	N/A	N/A	ZNF263	N/A	N/A	N/A	24194598	JASPAR	hg38	-1	chr12	90953808	90953828
OREG1131690	Homo sapiens	N/A	TRANSCRIPTION FACTOR BINDING SITE	N/A	N/A	N/A	ZNF263	N/A	N/A	N/A	24194598	JASPAR	hg18	-1	chr12	89871737	89871757
OREG1131690	Homo sapiens	N/A	TRANSCRIPTION FACTOR BINDING SITE	N/A	N/A	N/A	ZNF263	N/A	N/A	N/A	24194598	JASPAR	hg19	-1	chr12	91347606	91347626
OREG1131690	Homo sapiens	N/A	TRANSCRIPTION FACTOR BINDING SITE	N/A	N/A	N/A	ZNF263	N/A	N/A	N/A	24194598	JASPAR	hg38	-1	chr12	90953829	90953849
OREG1131691	Homo sapiens	N/A	TRANSCRIPTION FACTOR BINDING SITE	N/A	N/A	N/A	ZNF263	N/A	N/A	N/A	24194598	JASPAR	hg18	-1	chr18	12600049	12600069
OREG1131691	Homo sapiens	N/A	TRANSCRIPTION FACTOR BINDING SITE	N/A	N/A	N/A	ZNF263	N/A	N/A	N/A	24194598	JASPAR	hg19	-1	chr18	12610049	12610069
OREG1131691	Homo sapiens	N/A	TRANSCRIPTION FACTOR BINDING SITE	N/A	N/A	N/A	ZNF263	N/A	N/A	N/A	24194598	JASPAR	hg38	-1	chr18	12610050	12610070
OREG1131692	Homo sapiens	N/A	TRANSCRIPTION FACTOR BINDING SITE	N/A	N/A	N/A	ZNF263	N/A	N/A	N/A	24194598	JASPAR	hg18	1	chr15	38557266	38557286
OREG1131692	Homo sapiens	N/A	TRANSCRIPTION FACTOR BINDING SITE	N/A	N/A	N/A	ZNF263	N/A	N/A	N/A	24194598	JASPAR	hg19	1	chr15	40769974	40769994
OREG1131692	Homo sapiens	N/A	TRANSCRIPTION FACTOR BINDING SITE	N/A	N/A	N/A	ZNF263	N/A	N/A	N/A	24194598	JASPAR	hg38	1	chr15	40477775	40477795
OREG1131693	Homo sapiens	N/A	TRANSCRIPTION FACTOR BINDING SITE	N/A	N/A	N/A	ZNF263	N/A	N/A	N/A	24194598	JASPAR	hg18	1	chr15	38557318	38557338
OREG1131693	Homo sapiens	N/A	TRANSCRIPTION FACTOR BINDING SITE	N/A	N/A	N/A	ZNF263	N/A	N/A	N/A	24194598	JASPAR	hg19	1	chr15	40770026	40770046
OREG1131693	Homo sapiens	N/A	TRANSCRIPTION FACTOR BINDING SITE	N/A	N/A	N/A	ZNF263	N/A	N/A	N/A	24194598	JASPAR	hg38	1	chr15	40477827	40477847
OREG1131694	Homo sapiens	N/A	TRANSCRIPTION FACTOR BINDING SITE	N/A	N/A	N/A	ZNF263	N/A	N/A	N/A	24194598	JASPAR	hg18	1	chr15	76062916	76062936
OREG1131694	Homo sapiens	N/A	TRANSCRIPTION FACTOR BINDING SITE	N/A	N/A	N/A	ZNF263	N/A	N/A	N/A	24194598	JASPAR	hg19	1	chr15	78275861	78275881
OREG1131694	Homo sapiens	N/A	TRANSCRIPTION FACTOR BINDING SITE	N/A	N/A	N/A	ZNF263	N/A	N/A	N/A	24194598	JASPAR	hg38	1	chr15	77983519	77983539
OREG1131695	Homo sapiens	N/A	TRANSCRIPTION FACTOR BINDING SITE	N/A	N/A	N/A	ZNF263	N/A	N/A	N/A	24194598	JASPAR	hg18	1	chr17	45993819	45993839
OREG1131695	Homo sapiens	N/A	TRANSCRIPTION FACTOR BINDING SITE	N/A	N/A	N/A	ZNF263	N/A	N/A	N/A	24194598	JASPAR	hg19	1	chr17	48638820	48638840
OREG1131695	Homo sapiens	N/A	TRANSCRIPTION FACTOR BINDING SITE	N/A	N/A	N/A	ZNF263	N/A	N/A	N/A	24194598	JASPAR	hg38	1	chr17	50561459	50561479
OREG1131696	Homo sapiens	N/A	TRANSCRIPTION FACTOR BINDING SITE	N/A	N/A	N/A	ZNF263	N/A	N/A	N/A	24194598	JASPAR	hg18	1	chr17	71596108	71596128
OREG1131696	Homo sapiens	N/A	TRANSCRIPTION FACTOR BINDING SITE	N/A	N/A	N/A	ZNF263	N/A	N/A	N/A	24194598	JASPAR	hg19	1	chr17	74084513	74084533
OREG1131696	Homo sapiens	N/A	TRANSCRIPTION FACTOR BINDING SITE	N/A	N/A	N/A	ZNF263	N/A	N/A	N/A	24194598	JASPAR	hg38	1	chr17	76088432	76088452
OREG1131697	Homo sapiens	N/A	TRANSCRIPTION FACTOR BINDING SITE	N/A	N/A	N/A	ZNF263	N/A	N/A	N/A	24194598	JASPAR	hg18	-1	chr1	110533137	110533157
OREG1131697	Homo sapiens	N/A	TRANSCRIPTION FACTOR BINDING SITE	N/A	N/A	N/A	ZNF263	N/A	N/A	N/A	24194598	JASPAR	hg19	-1	chr1	110731614	110731634
OREG1131697	Homo sapiens	N/A	TRANSCRIPTION FACTOR BINDING SITE	N/A	N/A	N/A	ZNF263	N/A	N/A	N/A	24194598	JASPAR	hg38	-1	chr1	110188992	110189012
OREG1131698	Homo sapiens	N/A	TRANSCRIPTION FACTOR BINDING SITE	N/A	N/A	N/A	ZNF263	N/A	N/A	N/A	24194598	JASPAR	hg18	-1	chr1	110533184	110533204
OREG1131698	Homo sapiens	N/A	TRANSCRIPTION FACTOR BINDING SITE	N/A	N/A	N/A	ZNF263	N/A	N/A	N/A	24194598	JASPAR	hg19	-1	chr1	110731661	110731681
OREG1131698	Homo sapiens	N/A	TRANSCRIPTION FACTOR BINDING SITE	N/A	N/A	N/A	ZNF263	N/A	N/A	N/A	24194598	JASPAR	hg38	-1	chr1	110189039	110189059
OREG1131699	Homo sapiens	N/A	TRANSCRIPTION FACTOR BINDING SITE	N/A	N/A	N/A	ZNF263	N/A	N/A	N/A	24194598	JASPAR	hg18	1	chr7	71209497	71209517
OREG1131699	Homo sapiens	N/A	TRANSCRIPTION FACTOR BINDING SITE	N/A	N/A	N/A	ZNF263	N/A	N/A	N/A	24194598	JASPAR	hg19	1	chr7	71571561	71571581
OREG1131699	Homo sapiens	N/A	TRANSCRIPTION FACTOR BINDING SITE	N/A	N/A	N/A	ZNF263	N/A	N/A	N/A	24194598	JASPAR	hg38	1	chr7	72106576	72106596
OREG1131700	Homo sapiens	N/A	TRANSCRIPTION FACTOR BINDING SITE	N/A	N/A	N/A	ZNF263	N/A	N/A	N/A	24194598	JASPAR	hg18	1	chr7	71209529	71209549
OREG1131700	Homo sapiens	N/A	TRANSCRIPTION FACTOR BINDING SITE	N/A	N/A	N/A	ZNF263	N/A	N/A	N/A	24194598	JASPAR	hg19	1	chr7	71571593	71571613
OREG1131700	Homo sapiens	N/A	TRANSCRIPTION FACTOR BINDING SITE	N/A	N/A	N/A	ZNF263	N/A	N/A	N/A	24194598	JASPAR	hg38	1	chr7	72106608	72106628
OREG1131701	Homo sapiens	N/A	TRANSCRIPTION FACTOR BINDING SITE	N/A	N/A	N/A	ZNF263	N/A	N/A	N/A	24194598	JASPAR	hg18	1	chr7	71209553	71209573
OREG1131701	Homo sapiens	N/A	TRANSCRIPTION FACTOR BINDING SITE	N/A	N/A	N/A	ZNF263	N/A	N/A	N/A	24194598	JASPAR	hg19	1	chr7	71571617	71571637
OREG1131701	Homo sapiens	N/A	TRANSCRIPTION FACTOR BINDING SITE	N/A	N/A	N/A	ZNF263	N/A	N/A	N/A	24194598	JASPAR	hg38	1	chr7	72106632	72106652
OREG1131702	Homo sapiens	N/A	TRANSCRIPTION FACTOR BINDING SITE	N/A	N/A	N/A	ZNF263	N/A	N/A	N/A	24194598	JASPAR	hg18	1	chr17	74724192	74724212
OREG1131702	Homo sapiens	N/A	TRANSCRIPTION FACTOR BINDING SITE	N/A	N/A	N/A	ZNF263	N/A	N/A	N/A	24194598	JASPAR	hg19	1	chr17	77212597	77212617
OREG1131702	Homo sapiens	N/A	TRANSCRIPTION FACTOR BINDING SITE	N/A	N/A	N/A	ZNF263	N/A	N/A	N/A	24194598	JASPAR	hg38	1	chr17	79216515	79216535
OREG1131703	Homo sapiens	N/A	TRANSCRIPTION FACTOR BINDING SITE	N/A	N/A	N/A	ZNF263	N/A	N/A	N/A	24194598	JASPAR	hg18	-1	chr6	14226826	14226846
OREG1131703	Homo sapiens	N/A	TRANSCRIPTION FACTOR BINDING SITE	N/A	N/A	N/A	ZNF263	N/A	N/A	N/A	24194598	JASPAR	hg19	-1	chr6	14118847	14118867
OREG1131703	Homo sapiens	N/A	TRANSCRIPTION FACTOR BINDING SITE	N/A	N/A	N/A	ZNF263	N/A	N/A	N/A	24194598	JASPAR	hg38	-1	chr6	14118616	14118636
OREG1131704	Homo sapiens	N/A	TRANSCRIPTION FACTOR BINDING SITE	N/A	N/A	N/A	ZNF263	N/A	N/A	N/A	24194598	JASPAR	hg18	1	chr1	204776228	204776248
OREG1131704	Homo sapiens	N/A	TRANSCRIPTION FACTOR BINDING SITE	N/A	N/A	N/A	ZNF263	N/A	N/A	N/A	24194598	JASPAR	hg19	1	chr1	206709605	206709625
OREG1131704	Homo sapiens	N/A	TRANSCRIPTION FACTOR BINDING SITE	N/A	N/A	N/A	ZNF263	N/A	N/A	N/A	24194598	JASPAR	hg38	1	chr1	206536276	206536296
OREG1131705	Homo sapiens	N/A	TRANSCRIPTION FACTOR BINDING SITE	N/A	N/A	N/A	ZNF263	N/A	N/A	N/A	24194598	JASPAR	hg18	1	chr13	109260168	109260188
OREG1131705	Homo sapiens	N/A	TRANSCRIPTION FACTOR BINDING SITE	N/A	N/A	N/A	ZNF263	N/A	N/A	N/A	24194598	JASPAR	hg19	1	chr13	110462167	110462187
OREG1131705	Homo sapiens	N/A	TRANSCRIPTION FACTOR BINDING SITE	N/A	N/A	N/A	ZNF263	N/A	N/A	N/A	24194598	JASPAR	hg38	1	chr13	109809820	109809840
OREG1131706	Homo sapiens	N/A	TRANSCRIPTION FACTOR BINDING SITE	N/A	N/A	N/A	ZNF263	N/A	N/A	N/A	24194598	JASPAR	hg18	-1	chr22	23793561	23793581
OREG1131706	Homo sapiens	N/A	TRANSCRIPTION FACTOR BINDING SITE	N/A	N/A	N/A	ZNF263	N/A	N/A	N/A	24194598	JASPAR	hg19	-1	chr22	25463561	25463581
OREG1131706	Homo sapiens	N/A	TRANSCRIPTION FACTOR BINDING SITE	N/A	N/A	N/A	ZNF263	N/A	N/A	N/A	24194598	JASPAR	hg38	-1	chr22	25067594	25067614
OREG1131707	Homo sapiens	N/A	TRANSCRIPTION FACTOR BINDING SITE	N/A	N/A	N/A	ZNF263	N/A	N/A	N/A	24194598	JASPAR	hg18	-1	chr22	23793606	23793626
OREG1131707	Homo sapiens	N/A	TRANSCRIPTION FACTOR BINDING SITE	N/A	N/A	N/A	ZNF263	N/A	N/A	N/A	24194598	JASPAR	hg19	-1	chr22	25463606	25463626
OREG1131707	Homo sapiens	N/A	TRANSCRIPTION FACTOR BINDING SITE	N/A	N/A	N/A	ZNF263	N/A	N/A	N/A	24194598	JASPAR	hg38	-1	chr22	25067639	25067659
OREG1131708	Homo sapiens	N/A	TRANSCRIPTION FACTOR BINDING SITE	N/A	N/A	N/A	ZNF263	N/A	N/A	N/A	24194598	JASPAR	hg18	-1	chr9	138272915	138272935
OREG1131708	Homo sapiens	N/A	TRANSCRIPTION FACTOR BINDING SITE	N/A	N/A	N/A	ZNF263	N/A	N/A	N/A	24194598	JASPAR	hg19	-1	chr9	139133094	139133114
OREG1131708	Homo sapiens	N/A	TRANSCRIPTION FACTOR BINDING SITE	N/A	N/A	N/A	ZNF263	N/A	N/A	N/A	24194598	JASPAR	hg38	-1	chr9	136241248	136241268
OREG1131709	Homo sapiens	N/A	TRANSCRIPTION FACTOR BINDING SITE	N/A	N/A	N/A	ZNF263	N/A	N/A	N/A	24194598	JASPAR	hg18	-1	chr2	30715128	30715148
OREG1131709	Homo sapiens	N/A	TRANSCRIPTION FACTOR BINDING SITE	N/A	N/A	N/A	ZNF263	N/A	N/A	N/A	24194598	JASPAR	hg19	-1	chr2	30861624	30861644
OREG1131709	Homo sapiens	N/A	TRANSCRIPTION FACTOR BINDING SITE	N/A	N/A	N/A	ZNF263	N/A	N/A	N/A	24194598	JASPAR	hg38	-1	chr2	30638758	30638778
OREG1131710	Homo sapiens	N/A	TRANSCRIPTION FACTOR BINDING SITE	N/A	N/A	N/A	ZNF263	N/A	N/A	N/A	24194598	JASPAR	hg18	-1	chr1	206323788	206323808
OREG1131710	Homo sapiens	N/A	TRANSCRIPTION FACTOR BINDING SITE	N/A	N/A	N/A	ZNF263	N/A	N/A	N/A	24194598	JASPAR	hg19	-1	chr1	208257165	208257185
OREG1131710	Homo sapiens	N/A	TRANSCRIPTION FACTOR BINDING SITE	N/A	N/A	N/A	ZNF263	N/A	N/A	N/A	24194598	JASPAR	hg38	-1	chr1	208083820	208083840
OREG1131711	Homo sapiens	N/A	TRANSCRIPTION FACTOR BINDING SITE	N/A	N/A	N/A	ZNF263	N/A	N/A	N/A	24194598	JASPAR	hg18	-1	chr1	206323816	206323836
OREG1131711	Homo sapiens	N/A	TRANSCRIPTION FACTOR BINDING SITE	N/A	N/A	N/A	ZNF263	N/A	N/A	N/A	24194598	JASPAR	hg19	-1	chr1	208257193	208257213
OREG1131711	Homo sapiens	N/A	TRANSCRIPTION FACTOR BINDING SITE	N/A	N/A	N/A	ZNF263	N/A	N/A	N/A	24194598	JASPAR	hg38	-1	chr1	208083848	208083868
OREG1131712	Homo sapiens	N/A	TRANSCRIPTION FACTOR BINDING SITE	N/A	N/A	N/A	ZNF263	N/A	N/A	N/A	24194598	JASPAR	hg18	1	chr16	1148634	1148654
OREG1131712	Homo sapiens	N/A	TRANSCRIPTION FACTOR BINDING SITE	N/A	N/A	N/A	ZNF263	N/A	N/A	N/A	24194598	JASPAR	hg19	1	chr16	1208633	1208653
OREG1131712	Homo sapiens	N/A	TRANSCRIPTION FACTOR BINDING SITE	N/A	N/A	N/A	ZNF263	N/A	N/A	N/A	24194598	JASPAR	hg38	1	chr16	1158633	1158653
OREG1131713	Homo sapiens	N/A	TRANSCRIPTION FACTOR BINDING SITE	N/A	N/A	N/A	ZNF263	N/A	N/A	N/A	24194598	JASPAR	hg18	-1	chr4	52571394	52571414
OREG1131713	Homo sapiens	N/A	TRANSCRIPTION FACTOR BINDING SITE	N/A	N/A	N/A	ZNF263	N/A	N/A	N/A	24194598	JASPAR	hg19	-1	chr4	52876637	52876657
OREG1131713	Homo sapiens	N/A	TRANSCRIPTION FACTOR BINDING SITE	N/A	N/A	N/A	ZNF263	N/A	N/A	N/A	24194598	JASPAR	hg38	-1	chr4	52010471	52010491
OREG1131714	Homo sapiens	N/A	TRANSCRIPTION FACTOR BINDING SITE	N/A	N/A	N/A	ZNF263	N/A	N/A	N/A	24194598	JASPAR	hg18	1	chr19	48852424	48852444
OREG1131714	Homo sapiens	N/A	TRANSCRIPTION FACTOR BINDING SITE	N/A	N/A	N/A	ZNF263	N/A	N/A	N/A	24194598	JASPAR	hg19	1	chr19	44160584	44160604
OREG1131714	Homo sapiens	N/A	TRANSCRIPTION FACTOR BINDING SITE	N/A	N/A	N/A	ZNF263	N/A	N/A	N/A	24194598	JASPAR	hg38	1	chr19	43656432	43656452
OREG1131715	Homo sapiens	N/A	TRANSCRIPTION FACTOR BINDING SITE	N/A	N/A	N/A	ZNF263	N/A	N/A	N/A	24194598	JASPAR	hg18	1	chr2	37913458	37913478
OREG1131715	Homo sapiens	N/A	TRANSCRIPTION FACTOR BINDING SITE	N/A	N/A	N/A	ZNF263	N/A	N/A	N/A	24194598	JASPAR	hg19	1	chr2	38059954	38059974
OREG1131715	Homo sapiens	N/A	TRANSCRIPTION FACTOR BINDING SITE	N/A	N/A	N/A	ZNF263	N/A	N/A	N/A	24194598	JASPAR	hg38	1	chr2	37832811	37832831
OREG1131716	Homo sapiens	N/A	TRANSCRIPTION FACTOR BINDING SITE	N/A	N/A	N/A	ZNF263	N/A	N/A	N/A	24194598	JASPAR	hg18	1	chr17	7738986	7739006
OREG1131716	Homo sapiens	N/A	TRANSCRIPTION FACTOR BINDING SITE	N/A	N/A	N/A	ZNF263	N/A	N/A	N/A	24194598	JASPAR	hg19	1	chr17	7798261	7798281
OREG1131716	Homo sapiens	N/A	TRANSCRIPTION FACTOR BINDING SITE	N/A	N/A	N/A	ZNF263	N/A	N/A	N/A	24194598	JASPAR	hg38	1	chr17	7894943	7894963
OREG1131717	Homo sapiens	N/A	TRANSCRIPTION FACTOR BINDING SITE	N/A	N/A	N/A	ZNF263	N/A	N/A	N/A	24194598	JASPAR	hg18	-1	chr14	76758682	76758702
OREG1131717	Homo sapiens	N/A	TRANSCRIPTION FACTOR BINDING SITE	N/A	N/A	N/A	ZNF263	N/A	N/A	N/A	24194598	JASPAR	hg19	-1	chr14	77688929	77688949
OREG1131717	Homo sapiens	N/A	TRANSCRIPTION FACTOR BINDING SITE	N/A	N/A	N/A	ZNF263	N/A	N/A	N/A	24194598	JASPAR	hg38	-1	chr14	77222586	77222606
OREG1131718	Homo sapiens	N/A	TRANSCRIPTION FACTOR BINDING SITE	N/A	N/A	N/A	ZNF263	N/A	N/A	N/A	24194598	JASPAR	hg18	-1	chrX	128544523	128544543
OREG1131718	Homo sapiens	N/A	TRANSCRIPTION FACTOR BINDING SITE	N/A	N/A	N/A	ZNF263	N/A	N/A	N/A	24194598	JASPAR	hg19	-1	chrX	128716842	128716862
OREG1131718	Homo sapiens	N/A	TRANSCRIPTION FACTOR BINDING SITE	N/A	N/A	N/A	ZNF263	N/A	N/A	N/A	24194598	JASPAR	hg38	-1	chrX	129582865	129582885
OREG1131719	Homo sapiens	N/A	TRANSCRIPTION FACTOR BINDING SITE	N/A	N/A	N/A	ZNF263	N/A	N/A	N/A	24194598	JASPAR	hg18	1	chr17	72915292	72915312
OREG1131719	Homo sapiens	N/A	TRANSCRIPTION FACTOR BINDING SITE	N/A	N/A	N/A	ZNF263	N/A	N/A	N/A	24194598	JASPAR	hg19	1	chr17	75403697	75403717
OREG1131719	Homo sapiens	N/A	TRANSCRIPTION FACTOR BINDING SITE	N/A	N/A	N/A	ZNF263	N/A	N/A	N/A	24194598	JASPAR	hg38	1	chr17	77407615	77407635
OREG1131720	Homo sapiens	N/A	TRANSCRIPTION FACTOR BINDING SITE	N/A	N/A	N/A	ZNF263	N/A	N/A	N/A	24194598	JASPAR	hg18	-1	chr8	143263639	143263659
OREG1131720	Homo sapiens	N/A	TRANSCRIPTION FACTOR BINDING SITE	N/A	N/A	N/A	ZNF263	N/A	N/A	N/A	24194598	JASPAR	hg19	-1	chr8	143265732	143265752
OREG1131720	Homo sapiens	N/A	TRANSCRIPTION FACTOR BINDING SITE	N/A	N/A	N/A	ZNF263	N/A	N/A	N/A	24194598	JASPAR	hg38	-1	chr8	142184371	142184391
OREG1131721	Homo sapiens	N/A	TRANSCRIPTION FACTOR BINDING SITE	N/A	N/A	N/A	ZNF263	N/A	N/A	N/A	24194598	JASPAR	hg18	-1	chr7	157245990	157246010
OREG1131721	Homo sapiens	N/A	TRANSCRIPTION FACTOR BINDING SITE	N/A	N/A	N/A	ZNF263	N/A	N/A	N/A	24194598	JASPAR	hg19	-1	chr7	157553229	157553249
OREG1131721	Homo sapiens	N/A	TRANSCRIPTION FACTOR BINDING SITE	N/A	N/A	N/A	ZNF263	N/A	N/A	N/A	24194598	JASPAR	hg38	-1	chr7	157760537	157760557
OREG1131722	Homo sapiens	N/A	TRANSCRIPTION FACTOR BINDING SITE	N/A	N/A	N/A	ZNF263	N/A	N/A	N/A	24194598	JASPAR	hg18	-1	chr7	157246014	157246034
OREG1131722	Homo sapiens	N/A	TRANSCRIPTION FACTOR BINDING SITE	N/A	N/A	N/A	ZNF263	N/A	N/A	N/A	24194598	JASPAR	hg19	-1	chr7	157553253	157553273
OREG1131722	Homo sapiens	N/A	TRANSCRIPTION FACTOR BINDING SITE	N/A	N/A	N/A	ZNF263	N/A	N/A	N/A	24194598	JASPAR	hg38	-1	chr7	157760561	157760581
OREG1131723	Homo sapiens	N/A	TRANSCRIPTION FACTOR BINDING SITE	N/A	N/A	N/A	ZNF263	N/A	N/A	N/A	24194598	JASPAR	hg18	1	chr15	83047823	83047843
OREG1131723	Homo sapiens	N/A	TRANSCRIPTION FACTOR BINDING SITE	N/A	N/A	N/A	ZNF263	N/A	N/A	N/A	24194598	JASPAR	hg19	1	chr15	85246819	85246839
OREG1131723	Homo sapiens	N/A	TRANSCRIPTION FACTOR BINDING SITE	N/A	N/A	N/A	ZNF263	N/A	N/A	N/A	24194598	JASPAR	hg38	1	chr15	84703588	84703608
OREG1131724	Homo sapiens	N/A	TRANSCRIPTION FACTOR BINDING SITE	N/A	N/A	N/A	ZNF263	N/A	N/A	N/A	24194598	JASPAR	hg18	-1	chr17	18813316	18813336
OREG1131724	Homo sapiens	N/A	TRANSCRIPTION FACTOR BINDING SITE	N/A	N/A	N/A	ZNF263	N/A	N/A	N/A	24194598	JASPAR	hg19	-1	chr17	18872591	18872611
OREG1131724	Homo sapiens	N/A	TRANSCRIPTION FACTOR BINDING SITE	N/A	N/A	N/A	ZNF263	N/A	N/A	N/A	24194598	JASPAR	hg38	-1	chr17	18969278	18969298
OREG1131725	Homo sapiens	N/A	TRANSCRIPTION FACTOR BINDING SITE	N/A	N/A	N/A	ZNF263	N/A	N/A	N/A	24194598	JASPAR	hg18	1	chr14	49594337	49594357
OREG1131725	Homo sapiens	N/A	TRANSCRIPTION FACTOR BINDING SITE	N/A	N/A	N/A	ZNF263	N/A	N/A	N/A	24194598	JASPAR	hg19	1	chr14	50524587	50524607
OREG1131725	Homo sapiens	N/A	TRANSCRIPTION FACTOR BINDING SITE	N/A	N/A	N/A	ZNF263	N/A	N/A	N/A	24194598	JASPAR	hg38	1	chr14	50057869	50057889
OREG1131726	Homo sapiens	N/A	TRANSCRIPTION FACTOR BINDING SITE	N/A	N/A	N/A	ZNF263	N/A	N/A	N/A	24194598	JASPAR	hg18	-1	chr19	4613931	4613951
OREG1131726	Homo sapiens	N/A	TRANSCRIPTION FACTOR BINDING SITE	N/A	N/A	N/A	ZNF263	N/A	N/A	N/A	24194598	JASPAR	hg19	-1	chr19	4662931	4662951
OREG1131726	Homo sapiens	N/A	TRANSCRIPTION FACTOR BINDING SITE	N/A	N/A	N/A	ZNF263	N/A	N/A	N/A	24194598	JASPAR	hg38	-1	chr19	4662919	4662939
OREG1131727	Homo sapiens	N/A	TRANSCRIPTION FACTOR BINDING SITE	N/A	N/A	N/A	ZNF263	N/A	N/A	N/A	24194598	JASPAR	hg18	-1	chr19	4613988	4614008
OREG1131727	Homo sapiens	N/A	TRANSCRIPTION FACTOR BINDING SITE	N/A	N/A	N/A	ZNF263	N/A	N/A	N/A	24194598	JASPAR	hg19	-1	chr19	4662988	4663008
OREG1131727	Homo sapiens	N/A	TRANSCRIPTION FACTOR BINDING SITE	N/A	N/A	N/A	ZNF263	N/A	N/A	N/A	24194598	JASPAR	hg38	-1	chr19	4662976	4662996
OREG1131728	Homo sapiens	N/A	TRANSCRIPTION FACTOR BINDING SITE	N/A	N/A	N/A	ZNF263	N/A	N/A	N/A	24194598	JASPAR	hg18	1	chr19	16599352	16599372
OREG1131728	Homo sapiens	N/A	TRANSCRIPTION FACTOR BINDING SITE	N/A	N/A	N/A	ZNF263	N/A	N/A	N/A	24194598	JASPAR	hg19	1	chr19	16738352	16738372
OREG1131728	Homo sapiens	N/A	TRANSCRIPTION FACTOR BINDING SITE	N/A	N/A	N/A	ZNF263	N/A	N/A	N/A	24194598	JASPAR	hg38	1	chr19	16627541	16627561
OREG1131729	Homo sapiens	N/A	TRANSCRIPTION FACTOR BINDING SITE	N/A	N/A	N/A	ZNF263	N/A	N/A	N/A	24194598	JASPAR	hg18	1	chr19	16599405	16599425
OREG1131729	Homo sapiens	N/A	TRANSCRIPTION FACTOR BINDING SITE	N/A	N/A	N/A	ZNF263	N/A	N/A	N/A	24194598	JASPAR	hg19	1	chr19	16738405	16738425
OREG1131729	Homo sapiens	N/A	TRANSCRIPTION FACTOR BINDING SITE	N/A	N/A	N/A	ZNF263	N/A	N/A	N/A	24194598	JASPAR	hg38	1	chr19	16627594	16627614
OREG1131730	Homo sapiens	N/A	TRANSCRIPTION FACTOR BINDING SITE	N/A	N/A	N/A	ZNF263	N/A	N/A	N/A	24194598	JASPAR	hg18	1	chr2	24284222	24284242
OREG1131730	Homo sapiens	N/A	TRANSCRIPTION FACTOR BINDING SITE	N/A	N/A	N/A	ZNF263	N/A	N/A	N/A	24194598	JASPAR	hg19	1	chr2	24430718	24430738
OREG1131730	Homo sapiens	N/A	TRANSCRIPTION FACTOR BINDING SITE	N/A	N/A	N/A	ZNF263	N/A	N/A	N/A	24194598	JASPAR	hg38	1	chr2	24207849	24207869
OREG1131731	Homo sapiens	N/A	TRANSCRIPTION FACTOR BINDING SITE	N/A	N/A	N/A	ZNF263	N/A	N/A	N/A	24194598	JASPAR	hg18	-1	chr11	116270024	116270044
OREG1131731	Homo sapiens	N/A	TRANSCRIPTION FACTOR BINDING SITE	N/A	N/A	N/A	ZNF263	N/A	N/A	N/A	24194598	JASPAR	hg19	-1	chr11	116764814	116764834
OREG1131731	Homo sapiens	N/A	TRANSCRIPTION FACTOR BINDING SITE	N/A	N/A	N/A	ZNF263	N/A	N/A	N/A	24194598	JASPAR	hg38	-1	chr11	116894098	116894118
OREG1131732	Homo sapiens	N/A	TRANSCRIPTION FACTOR BINDING SITE	N/A	N/A	N/A	ZNF263	N/A	N/A	N/A	24194598	JASPAR	hg18	-1	chr20	42476380	42476400
OREG1131732	Homo sapiens	N/A	TRANSCRIPTION FACTOR BINDING SITE	N/A	N/A	N/A	ZNF263	N/A	N/A	N/A	24194598	JASPAR	hg19	-1	chr20	43042966	43042986
OREG1131732	Homo sapiens	N/A	TRANSCRIPTION FACTOR BINDING SITE	N/A	N/A	N/A	ZNF263	N/A	N/A	N/A	24194598	JASPAR	hg38	-1	chr20	44414326	44414346
OREG1131733	Homo sapiens	N/A	TRANSCRIPTION FACTOR BINDING SITE	N/A	N/A	N/A	ZNF263	N/A	N/A	N/A	24194598	JASPAR	hg18	-1	chr20	42476410	42476430
OREG1131733	Homo sapiens	N/A	TRANSCRIPTION FACTOR BINDING SITE	N/A	N/A	N/A	ZNF263	N/A	N/A	N/A	24194598	JASPAR	hg19	-1	chr20	43042996	43043016
OREG1131733	Homo sapiens	N/A	TRANSCRIPTION FACTOR BINDING SITE	N/A	N/A	N/A	ZNF263	N/A	N/A	N/A	24194598	JASPAR	hg38	-1	chr20	44414356	44414376
OREG1131734	Homo sapiens	N/A	TRANSCRIPTION FACTOR BINDING SITE	N/A	N/A	N/A	ZNF263	N/A	N/A	N/A	24194598	JASPAR	hg18	-1	chr19	11377789	11377809
OREG1131734	Homo sapiens	N/A	TRANSCRIPTION FACTOR BINDING SITE	N/A	N/A	N/A	ZNF263	N/A	N/A	N/A	24194598	JASPAR	hg19	-1	chr19	11516789	11516809
OREG1131734	Homo sapiens	N/A	TRANSCRIPTION FACTOR BINDING SITE	N/A	N/A	N/A	ZNF263	N/A	N/A	N/A	24194598	JASPAR	hg38	-1	chr19	11406113	11406133
OREG1131735	Homo sapiens	N/A	TRANSCRIPTION FACTOR BINDING SITE	N/A	N/A	N/A	ZNF263	N/A	N/A	N/A	24194598	JASPAR	hg18	-1	chr15	88991205	88991225
OREG1131735	Homo sapiens	N/A	TRANSCRIPTION FACTOR BINDING SITE	N/A	N/A	N/A	ZNF263	N/A	N/A	N/A	24194598	JASPAR	hg19	-1	chr15	91190201	91190221
OREG1131735	Homo sapiens	N/A	TRANSCRIPTION FACTOR BINDING SITE	N/A	N/A	N/A	ZNF263	N/A	N/A	N/A	24194598	JASPAR	hg38	-1	chr15	90646970	90646990
OREG1131736	Homo sapiens	N/A	TRANSCRIPTION FACTOR BINDING SITE	N/A	N/A	N/A	ZNF263	N/A	N/A	N/A	24194598	JASPAR	hg18	-1	chr15	88991266	88991286
OREG1131736	Homo sapiens	N/A	TRANSCRIPTION FACTOR BINDING SITE	N/A	N/A	N/A	ZNF263	N/A	N/A	N/A	24194598	JASPAR	hg19	-1	chr15	91190262	91190282
OREG1131736	Homo sapiens	N/A	TRANSCRIPTION FACTOR BINDING SITE	N/A	N/A	N/A	ZNF263	N/A	N/A	N/A	24194598	JASPAR	hg38	-1	chr15	90647031	90647051
OREG1131737	Homo sapiens	N/A	TRANSCRIPTION FACTOR BINDING SITE	N/A	N/A	N/A	ZNF263	N/A	N/A	N/A	24194598	JASPAR	hg18	-1	chr2	161803592	161803612
OREG1131737	Homo sapiens	N/A	TRANSCRIPTION FACTOR BINDING SITE	N/A	N/A	N/A	ZNF263	N/A	N/A	N/A	24194598	JASPAR	hg19	-1	chr2	162095346	162095366
OREG1131737	Homo sapiens	N/A	TRANSCRIPTION FACTOR BINDING SITE	N/A	N/A	N/A	ZNF263	N/A	N/A	N/A	24194598	JASPAR	hg38	-1	chr2	161238835	161238855
OREG1131738	Homo sapiens	N/A	TRANSCRIPTION FACTOR BINDING SITE	N/A	N/A	N/A	ZNF263	N/A	N/A	N/A	24194598	JASPAR	hg18	1	chr22	41010080	41010100
OREG1131738	Homo sapiens	N/A	TRANSCRIPTION FACTOR BINDING SITE	N/A	N/A	N/A	ZNF263	N/A	N/A	N/A	24194598	JASPAR	hg19	1	chr22	42680136	42680156
OREG1131738	Homo sapiens	N/A	TRANSCRIPTION FACTOR BINDING SITE	N/A	N/A	N/A	ZNF263	N/A	N/A	N/A	24194598	JASPAR	hg38	1	chr22	42284130	42284150
OREG1131739	Homo sapiens	N/A	TRANSCRIPTION FACTOR BINDING SITE	N/A	N/A	N/A	ZNF263	N/A	N/A	N/A	24194598	JASPAR	hg18	1	chr19	54157362	54157382
OREG1131739	Homo sapiens	N/A	TRANSCRIPTION FACTOR BINDING SITE	N/A	N/A	N/A	ZNF263	N/A	N/A	N/A	24194598	JASPAR	hg19	1	chr19	49465550	49465570
OREG1131739	Homo sapiens	N/A	TRANSCRIPTION FACTOR BINDING SITE	N/A	N/A	N/A	ZNF263	N/A	N/A	N/A	24194598	JASPAR	hg38	1	chr19	48962293	48962313
OREG1131740	Homo sapiens	N/A	TRANSCRIPTION FACTOR BINDING SITE	N/A	N/A	N/A	ZNF263	N/A	N/A	N/A	24194598	JASPAR	hg18	1	chr16	29940610	29940630
OREG1131740	Homo sapiens	N/A	TRANSCRIPTION FACTOR BINDING SITE	N/A	N/A	N/A	ZNF263	N/A	N/A	N/A	24194598	JASPAR	hg19	1	chr16	30033109	30033129
OREG1131740	Homo sapiens	N/A	TRANSCRIPTION FACTOR BINDING SITE	N/A	N/A	N/A	ZNF263	N/A	N/A	N/A	24194598	JASPAR	hg38	1	chr16	30021788	30021808
OREG1131741	Homo sapiens	N/A	TRANSCRIPTION FACTOR BINDING SITE	N/A	N/A	N/A	ZNF263	N/A	N/A	N/A	24194598	JASPAR	hg18	-1	chr1	172258071	172258091
OREG1131741	Homo sapiens	N/A	TRANSCRIPTION FACTOR BINDING SITE	N/A	N/A	N/A	ZNF263	N/A	N/A	N/A	24194598	JASPAR	hg19	-1	chr1	173991448	173991468
OREG1131741	Homo sapiens	N/A	TRANSCRIPTION FACTOR BINDING SITE	N/A	N/A	N/A	ZNF263	N/A	N/A	N/A	24194598	JASPAR	hg38	-1	chr1	174022310	174022330
OREG1131742	Homo sapiens	N/A	TRANSCRIPTION FACTOR BINDING SITE	N/A	N/A	N/A	ZNF263	N/A	N/A	N/A	24194598	JASPAR	hg18	-1	chr4	96332117	96332137
OREG1131742	Homo sapiens	N/A	TRANSCRIPTION FACTOR BINDING SITE	N/A	N/A	N/A	ZNF263	N/A	N/A	N/A	24194598	JASPAR	hg19	-1	chr4	96113094	96113114
OREG1131742	Homo sapiens	N/A	TRANSCRIPTION FACTOR BINDING SITE	N/A	N/A	N/A	ZNF263	N/A	N/A	N/A	24194598	JASPAR	hg38	-1	chr4	95191943	95191963
OREG1131743	Homo sapiens	N/A	TRANSCRIPTION FACTOR BINDING SITE	N/A	N/A	N/A	ZNF263	N/A	N/A	N/A	24194598	JASPAR	hg18	-1	chr4	96332157	96332177
OREG1131743	Homo sapiens	N/A	TRANSCRIPTION FACTOR BINDING SITE	N/A	N/A	N/A	ZNF263	N/A	N/A	N/A	24194598	JASPAR	hg19	-1	chr4	96113134	96113154
OREG1131743	Homo sapiens	N/A	TRANSCRIPTION FACTOR BINDING SITE	N/A	N/A	N/A	ZNF263	N/A	N/A	N/A	24194598	JASPAR	hg38	-1	chr4	95191983	95192003
OREG1131744	Homo sapiens	N/A	TRANSCRIPTION FACTOR BINDING SITE	N/A	N/A	N/A	ZNF263	N/A	N/A	N/A	24194598	JASPAR	hg18	-1	chr1	48235981	48236001
OREG1131744	Homo sapiens	N/A	TRANSCRIPTION FACTOR BINDING SITE	N/A	N/A	N/A	ZNF263	N/A	N/A	N/A	24194598	JASPAR	hg19	-1	chr1	48463394	48463414
OREG1131744	Homo sapiens	N/A	TRANSCRIPTION FACTOR BINDING SITE	N/A	N/A	N/A	ZNF263	N/A	N/A	N/A	24194598	JASPAR	hg38	-1	chr1	47997722	47997742
OREG1131745	Homo sapiens	N/A	TRANSCRIPTION FACTOR BINDING SITE	N/A	N/A	N/A	ZNF263	N/A	N/A	N/A	24194598	JASPAR	hg18	-1	chr15	72866533	72866553
OREG1131745	Homo sapiens	N/A	TRANSCRIPTION FACTOR BINDING SITE	N/A	N/A	N/A	ZNF263	N/A	N/A	N/A	24194598	JASPAR	hg19	-1	chr15	75079480	75079500
OREG1131745	Homo sapiens	N/A	TRANSCRIPTION FACTOR BINDING SITE	N/A	N/A	N/A	ZNF263	N/A	N/A	N/A	24194598	JASPAR	hg38	-1	chr15	74787139	74787159
OREG1131746	Homo sapiens	N/A	TRANSCRIPTION FACTOR BINDING SITE	N/A	N/A	N/A	ZNF263	N/A	N/A	N/A	24194598	JASPAR	hg18	-1	chr9	76302204	76302224
OREG1131746	Homo sapiens	N/A	TRANSCRIPTION FACTOR BINDING SITE	N/A	N/A	N/A	ZNF263	N/A	N/A	N/A	24194598	JASPAR	hg19	-1	chr9	77112384	77112404
OREG1131746	Homo sapiens	N/A	TRANSCRIPTION FACTOR BINDING SITE	N/A	N/A	N/A	ZNF263	N/A	N/A	N/A	24194598	JASPAR	hg38	-1	chr9	74497468	74497488
OREG1131747	Homo sapiens	N/A	TRANSCRIPTION FACTOR BINDING SITE	N/A	N/A	N/A	ZNF263	N/A	N/A	N/A	24194598	JASPAR	hg18	-1	chr9	76302229	76302249
OREG1131747	Homo sapiens	N/A	TRANSCRIPTION FACTOR BINDING SITE	N/A	N/A	N/A	ZNF263	N/A	N/A	N/A	24194598	JASPAR	hg19	-1	chr9	77112409	77112429
OREG1131747	Homo sapiens	N/A	TRANSCRIPTION FACTOR BINDING SITE	N/A	N/A	N/A	ZNF263	N/A	N/A	N/A	24194598	JASPAR	hg38	-1	chr9	74497493	74497513
OREG1131748	Homo sapiens	N/A	TRANSCRIPTION FACTOR BINDING SITE	N/A	N/A	N/A	ZNF263	N/A	N/A	N/A	24194598	JASPAR	hg18	-1	chr7	1601141	1601161
OREG1131748	Homo sapiens	N/A	TRANSCRIPTION FACTOR BINDING SITE	N/A	N/A	N/A	ZNF263	N/A	N/A	N/A	24194598	JASPAR	hg19	-1	chr7	1634615	1634635
OREG1131748	Homo sapiens	N/A	TRANSCRIPTION FACTOR BINDING SITE	N/A	N/A	N/A	ZNF263	N/A	N/A	N/A	24194598	JASPAR	hg38	-1	chr7	1594979	1594999
OREG1131749	Homo sapiens	N/A	TRANSCRIPTION FACTOR BINDING SITE	N/A	N/A	N/A	ZNF263	N/A	N/A	N/A	24194598	JASPAR	hg18	-1	chr7	1601193	1601213
OREG1131749	Homo sapiens	N/A	TRANSCRIPTION FACTOR BINDING SITE	N/A	N/A	N/A	ZNF263	N/A	N/A	N/A	24194598	JASPAR	hg19	-1	chr7	1634667	1634687
OREG1131749	Homo sapiens	N/A	TRANSCRIPTION FACTOR BINDING SITE	N/A	N/A	N/A	ZNF263	N/A	N/A	N/A	24194598	JASPAR	hg38	-1	chr7	1595031	1595051
OREG1131750	Homo sapiens	N/A	TRANSCRIPTION FACTOR BINDING SITE	N/A	N/A	N/A	ZNF263	N/A	N/A	N/A	24194598	JASPAR	hg18	-1	chr7	100835588	100835608
OREG1131750	Homo sapiens	N/A	TRANSCRIPTION FACTOR BINDING SITE	N/A	N/A	N/A	ZNF263	N/A	N/A	N/A	24194598	JASPAR	hg19	-1	chr7	101048868	101048888
OREG1131750	Homo sapiens	N/A	TRANSCRIPTION FACTOR BINDING SITE	N/A	N/A	N/A	ZNF263	N/A	N/A	N/A	24194598	JASPAR	hg38	-1	chr7	101405587	101405607
OREG1131751	Homo sapiens	N/A	TRANSCRIPTION FACTOR BINDING SITE	N/A	N/A	N/A	ZNF263	N/A	N/A	N/A	24194598	JASPAR	hg18	-1	chr7	100835635	100835655
OREG1131751	Homo sapiens	N/A	TRANSCRIPTION FACTOR BINDING SITE	N/A	N/A	N/A	ZNF263	N/A	N/A	N/A	24194598	JASPAR	hg19	-1	chr7	101048915	101048935
OREG1131751	Homo sapiens	N/A	TRANSCRIPTION FACTOR BINDING SITE	N/A	N/A	N/A	ZNF263	N/A	N/A	N/A	24194598	JASPAR	hg38	-1	chr7	101405634	101405654
OREG1131752	Homo sapiens	N/A	TRANSCRIPTION FACTOR BINDING SITE	N/A	N/A	N/A	ZNF263	N/A	N/A	N/A	24194598	JASPAR	hg18	1	chr7	122962229	122962249
OREG1131752	Homo sapiens	N/A	TRANSCRIPTION FACTOR BINDING SITE	N/A	N/A	N/A	ZNF263	N/A	N/A	N/A	24194598	JASPAR	hg19	1	chr7	123174993	123175013
OREG1131752	Homo sapiens	N/A	TRANSCRIPTION FACTOR BINDING SITE	N/A	N/A	N/A	ZNF263	N/A	N/A	N/A	24194598	JASPAR	hg38	1	chr7	123534939	123534959
OREG1131753	Homo sapiens	N/A	TRANSCRIPTION FACTOR BINDING SITE	N/A	N/A	N/A	ZNF263	N/A	N/A	N/A	24194598	JASPAR	hg18	1	chr7	122962250	122962270
OREG1131753	Homo sapiens	N/A	TRANSCRIPTION FACTOR BINDING SITE	N/A	N/A	N/A	ZNF263	N/A	N/A	N/A	24194598	JASPAR	hg19	1	chr7	123175014	123175034
OREG1131753	Homo sapiens	N/A	TRANSCRIPTION FACTOR BINDING SITE	N/A	N/A	N/A	ZNF263	N/A	N/A	N/A	24194598	JASPAR	hg38	1	chr7	123534960	123534980
OREG1131754	Homo sapiens	N/A	TRANSCRIPTION FACTOR BINDING SITE	N/A	N/A	N/A	ZNF263	N/A	N/A	N/A	24194598	JASPAR	hg18	1	chr20	19141327	19141347
OREG1131754	Homo sapiens	N/A	TRANSCRIPTION FACTOR BINDING SITE	N/A	N/A	N/A	ZNF263	N/A	N/A	N/A	24194598	JASPAR	hg19	1	chr20	19193327	19193347
OREG1131754	Homo sapiens	N/A	TRANSCRIPTION FACTOR BINDING SITE	N/A	N/A	N/A	ZNF263	N/A	N/A	N/A	24194598	JASPAR	hg38	1	chr20	19212683	19212703
OREG1131755	Homo sapiens	N/A	TRANSCRIPTION FACTOR BINDING SITE	N/A	N/A	N/A	ZNF263	N/A	N/A	N/A	24194598	JASPAR	hg18	-1	chr10	53744165	53744185
OREG1131755	Homo sapiens	N/A	TRANSCRIPTION FACTOR BINDING SITE	N/A	N/A	N/A	ZNF263	N/A	N/A	N/A	24194598	JASPAR	hg19	-1	chr10	54074159	54074179
OREG1131755	Homo sapiens	N/A	TRANSCRIPTION FACTOR BINDING SITE	N/A	N/A	N/A	ZNF263	N/A	N/A	N/A	24194598	JASPAR	hg38	-1	chr10	52314399	52314419
OREG1131756	Homo sapiens	N/A	TRANSCRIPTION FACTOR BINDING SITE	N/A	N/A	N/A	ZNF263	N/A	N/A	N/A	24194598	JASPAR	hg18	1	chr4	37797761	37797781
OREG1131756	Homo sapiens	N/A	TRANSCRIPTION FACTOR BINDING SITE	N/A	N/A	N/A	ZNF263	N/A	N/A	N/A	24194598	JASPAR	hg19	1	chr4	38121366	38121386
OREG1131756	Homo sapiens	N/A	TRANSCRIPTION FACTOR BINDING SITE	N/A	N/A	N/A	ZNF263	N/A	N/A	N/A	24194598	JASPAR	hg38	1	chr4	38119745	38119765
OREG1131757	Homo sapiens	N/A	TRANSCRIPTION FACTOR BINDING SITE	N/A	N/A	N/A	ZNF263	N/A	N/A	N/A	24194598	JASPAR	hg18	1	chr9	5833909	5833929
OREG1131757	Homo sapiens	N/A	TRANSCRIPTION FACTOR BINDING SITE	N/A	N/A	N/A	ZNF263	N/A	N/A	N/A	24194598	JASPAR	hg19	1	chr9	5843909	5843929
OREG1131757	Homo sapiens	N/A	TRANSCRIPTION FACTOR BINDING SITE	N/A	N/A	N/A	ZNF263	N/A	N/A	N/A	24194598	JASPAR	hg38	1	chr9	5843909	5843929
OREG1131758	Homo sapiens	N/A	TRANSCRIPTION FACTOR BINDING SITE	N/A	N/A	N/A	ZNF263	N/A	N/A	N/A	24194598	JASPAR	hg18	1	chr1	221418406	221418426
OREG1131758	Homo sapiens	N/A	TRANSCRIPTION FACTOR BINDING SITE	N/A	N/A	N/A	ZNF263	N/A	N/A	N/A	24194598	JASPAR	hg19	1	chr1	223351783	223351803
OREG1131758	Homo sapiens	N/A	TRANSCRIPTION FACTOR BINDING SITE	N/A	N/A	N/A	ZNF263	N/A	N/A	N/A	24194598	JASPAR	hg38	1	chr1	223178441	223178461
OREG1131759	Homo sapiens	N/A	TRANSCRIPTION FACTOR BINDING SITE	N/A	N/A	N/A	ZNF263	N/A	N/A	N/A	24194598	JASPAR	hg18	1	chr1	152185059	152185079
OREG1131759	Homo sapiens	N/A	TRANSCRIPTION FACTOR BINDING SITE	N/A	N/A	N/A	ZNF263	N/A	N/A	N/A	24194598	JASPAR	hg19	1	chr1	153918435	153918455
OREG1131759	Homo sapiens	N/A	TRANSCRIPTION FACTOR BINDING SITE	N/A	N/A	N/A	ZNF263	N/A	N/A	N/A	24194598	JASPAR	hg38	1	chr1	153945959	153945979
OREG1131760	Homo sapiens	N/A	TRANSCRIPTION FACTOR BINDING SITE	N/A	N/A	N/A	ZNF263	N/A	N/A	N/A	24194598	JASPAR	hg18	1	chr6	1328173	1328193
OREG1131760	Homo sapiens	N/A	TRANSCRIPTION FACTOR BINDING SITE	N/A	N/A	N/A	ZNF263	N/A	N/A	N/A	24194598	JASPAR	hg19	1	chr6	1383174	1383194
OREG1131760	Homo sapiens	N/A	TRANSCRIPTION FACTOR BINDING SITE	N/A	N/A	N/A	ZNF263	N/A	N/A	N/A	24194598	JASPAR	hg38	1	chr6	1382939	1382959
OREG1131761	Homo sapiens	N/A	TRANSCRIPTION FACTOR BINDING SITE	N/A	N/A	N/A	ZNF263	N/A	N/A	N/A	24194598	JASPAR	hg18	1	chr17	44248970	44248990
OREG1131761	Homo sapiens	N/A	TRANSCRIPTION FACTOR BINDING SITE	N/A	N/A	N/A	ZNF263	N/A	N/A	N/A	24194598	JASPAR	hg19	1	chr17	46893971	46893991
OREG1131761	Homo sapiens	N/A	TRANSCRIPTION FACTOR BINDING SITE	N/A	N/A	N/A	ZNF263	N/A	N/A	N/A	24194598	JASPAR	hg38	1	chr17	48816609	48816629
OREG1131762	Homo sapiens	N/A	TRANSCRIPTION FACTOR BINDING SITE	N/A	N/A	N/A	ZNF263	N/A	N/A	N/A	24194598	JASPAR	hg18	1	chr17	44249002	44249022
OREG1131762	Homo sapiens	N/A	TRANSCRIPTION FACTOR BINDING SITE	N/A	N/A	N/A	ZNF263	N/A	N/A	N/A	24194598	JASPAR	hg19	1	chr17	46894003	46894023
OREG1131762	Homo sapiens	N/A	TRANSCRIPTION FACTOR BINDING SITE	N/A	N/A	N/A	ZNF263	N/A	N/A	N/A	24194598	JASPAR	hg38	1	chr17	48816641	48816661
OREG1131763	Homo sapiens	N/A	TRANSCRIPTION FACTOR BINDING SITE	N/A	N/A	N/A	ZNF263	N/A	N/A	N/A	24194598	JASPAR	hg18	-1	chr14	20509450	20509470
OREG1131763	Homo sapiens	N/A	TRANSCRIPTION FACTOR BINDING SITE	N/A	N/A	N/A	ZNF263	N/A	N/A	N/A	24194598	JASPAR	hg19	-1	chr14	21439610	21439630
OREG1131763	Homo sapiens	N/A	TRANSCRIPTION FACTOR BINDING SITE	N/A	N/A	N/A	ZNF263	N/A	N/A	N/A	24194598	JASPAR	hg38	-1	chr14	20971451	20971471
OREG1131764	Homo sapiens	N/A	TRANSCRIPTION FACTOR BINDING SITE	N/A	N/A	N/A	ZNF263	N/A	N/A	N/A	24194598	JASPAR	hg18	1	chr10	47134225	47134245
OREG1131764	Homo sapiens	N/A	TRANSCRIPTION FACTOR BINDING SITE	N/A	N/A	N/A	ZNF263	N/A	N/A	N/A	24194598	JASPAR	hg19	1	chr10	47664219	47664239
OREG1131764	Homo sapiens	N/A	TRANSCRIPTION FACTOR BINDING SITE	N/A	N/A	N/A	ZNF263	N/A	N/A	N/A	24194598	JASPAR	hg38	1	chr10	46292983	46293003
OREG1131765	Homo sapiens	N/A	TRANSCRIPTION FACTOR BINDING SITE	N/A	N/A	N/A	ZNF263	N/A	N/A	N/A	24194598	JASPAR	hg18	1	chr10	47134246	47134266
OREG1131765	Homo sapiens	N/A	TRANSCRIPTION FACTOR BINDING SITE	N/A	N/A	N/A	ZNF263	N/A	N/A	N/A	24194598	JASPAR	hg19	1	chr10	47664240	47664260
OREG1131765	Homo sapiens	N/A	TRANSCRIPTION FACTOR BINDING SITE	N/A	N/A	N/A	ZNF263	N/A	N/A	N/A	24194598	JASPAR	hg38	1	chr10	46293004	46293024
OREG1131766	Homo sapiens	N/A	TRANSCRIPTION FACTOR BINDING SITE	N/A	N/A	N/A	ZNF263	N/A	N/A	N/A	24194598	JASPAR	hg18	1	chr15	72397536	72397556
OREG1131766	Homo sapiens	N/A	TRANSCRIPTION FACTOR BINDING SITE	N/A	N/A	N/A	ZNF263	N/A	N/A	N/A	24194598	JASPAR	hg19	1	chr15	74610483	74610503
OREG1131766	Homo sapiens	N/A	TRANSCRIPTION FACTOR BINDING SITE	N/A	N/A	N/A	ZNF263	N/A	N/A	N/A	24194598	JASPAR	hg38	1	chr15	74318142	74318162
OREG1131767	Homo sapiens	N/A	TRANSCRIPTION FACTOR BINDING SITE	N/A	N/A	N/A	ZNF263	N/A	N/A	N/A	24194598	JASPAR	hg18	1	chr14	22512741	22512761
OREG1131767	Homo sapiens	N/A	TRANSCRIPTION FACTOR BINDING SITE	N/A	N/A	N/A	ZNF263	N/A	N/A	N/A	24194598	JASPAR	hg19	1	chr14	23442901	23442921
OREG1131767	Homo sapiens	N/A	TRANSCRIPTION FACTOR BINDING SITE	N/A	N/A	N/A	ZNF263	N/A	N/A	N/A	24194598	JASPAR	hg38	1	chr14	22973692	22973712
OREG1131768	Homo sapiens	N/A	TRANSCRIPTION FACTOR BINDING SITE	N/A	N/A	N/A	ZNF263	N/A	N/A	N/A	24194598	JASPAR	hg18	-1	chr1	201561158	201561178
OREG1131768	Homo sapiens	N/A	TRANSCRIPTION FACTOR BINDING SITE	N/A	N/A	N/A	ZNF263	N/A	N/A	N/A	24194598	JASPAR	hg19	-1	chr1	203294535	203294555
OREG1131768	Homo sapiens	N/A	TRANSCRIPTION FACTOR BINDING SITE	N/A	N/A	N/A	ZNF263	N/A	N/A	N/A	24194598	JASPAR	hg38	-1	chr1	203325407	203325427
OREG1131769	Homo sapiens	N/A	TRANSCRIPTION FACTOR BINDING SITE	N/A	N/A	N/A	ZNF263	N/A	N/A	N/A	24194598	JASPAR	hg18	-1	chr3	66626179	66626199
OREG1131769	Homo sapiens	N/A	TRANSCRIPTION FACTOR BINDING SITE	N/A	N/A	N/A	ZNF263	N/A	N/A	N/A	24194598	JASPAR	hg19	-1	chr3	66543489	66543509
OREG1131769	Homo sapiens	N/A	TRANSCRIPTION FACTOR BINDING SITE	N/A	N/A	N/A	ZNF263	N/A	N/A	N/A	24194598	JASPAR	hg38	-1	chr3	66493065	66493085
OREG1131770	Homo sapiens	N/A	TRANSCRIPTION FACTOR BINDING SITE	N/A	N/A	N/A	ZNF263	N/A	N/A	N/A	24194598	JASPAR	hg18	-1	chr3	195893135	195893155
OREG1131770	Homo sapiens	N/A	TRANSCRIPTION FACTOR BINDING SITE	N/A	N/A	N/A	ZNF263	N/A	N/A	N/A	24194598	JASPAR	hg19	-1	chr3	194411846	194411866
OREG1131770	Homo sapiens	N/A	TRANSCRIPTION FACTOR BINDING SITE	N/A	N/A	N/A	ZNF263	N/A	N/A	N/A	24194598	JASPAR	hg38	-1	chr3	194691117	194691137
OREG1131771	Homo sapiens	N/A	TRANSCRIPTION FACTOR BINDING SITE	N/A	N/A	N/A	ZNF263	N/A	N/A	N/A	24194598	JASPAR	hg18	1	chr5	127902037	127902057
OREG1131771	Homo sapiens	N/A	TRANSCRIPTION FACTOR BINDING SITE	N/A	N/A	N/A	ZNF263	N/A	N/A	N/A	24194598	JASPAR	hg19	1	chr5	127874138	127874158
OREG1131771	Homo sapiens	N/A	TRANSCRIPTION FACTOR BINDING SITE	N/A	N/A	N/A	ZNF263	N/A	N/A	N/A	24194598	JASPAR	hg38	1	chr5	128538445	128538465
OREG1131772	Homo sapiens	N/A	TRANSCRIPTION FACTOR BINDING SITE	N/A	N/A	N/A	ZNF263	N/A	N/A	N/A	24194598	JASPAR	hg18	1	chr5	127902077	127902097
OREG1131772	Homo sapiens	N/A	TRANSCRIPTION FACTOR BINDING SITE	N/A	N/A	N/A	ZNF263	N/A	N/A	N/A	24194598	JASPAR	hg19	1	chr5	127874178	127874198
OREG1131772	Homo sapiens	N/A	TRANSCRIPTION FACTOR BINDING SITE	N/A	N/A	N/A	ZNF263	N/A	N/A	N/A	24194598	JASPAR	hg38	1	chr5	128538485	128538505
OREG1131773	Homo sapiens	N/A	TRANSCRIPTION FACTOR BINDING SITE	N/A	N/A	N/A	ZNF263	N/A	N/A	N/A	24194598	JASPAR	hg18	-1	chr16	29733014	29733034
OREG1131773	Homo sapiens	N/A	TRANSCRIPTION FACTOR BINDING SITE	N/A	N/A	N/A	ZNF263	N/A	N/A	N/A	24194598	JASPAR	hg19	-1	chr16	29825513	29825533
OREG1131773	Homo sapiens	N/A	TRANSCRIPTION FACTOR BINDING SITE	N/A	N/A	N/A	ZNF263	N/A	N/A	N/A	24194598	JASPAR	hg38	-1	chr16	29814192	29814212
OREG1131774	Homo sapiens	N/A	TRANSCRIPTION FACTOR BINDING SITE	N/A	N/A	N/A	ZNF263	N/A	N/A	N/A	24194598	JASPAR	hg18	-1	chr15	86577963	86577983
OREG1131774	Homo sapiens	N/A	TRANSCRIPTION FACTOR BINDING SITE	N/A	N/A	N/A	ZNF263	N/A	N/A	N/A	24194598	JASPAR	hg19	-1	chr15	88776959	88776979
OREG1131774	Homo sapiens	N/A	TRANSCRIPTION FACTOR BINDING SITE	N/A	N/A	N/A	ZNF263	N/A	N/A	N/A	24194598	JASPAR	hg38	-1	chr15	88233728	88233748
OREG1131775	Homo sapiens	N/A	TRANSCRIPTION FACTOR BINDING SITE	N/A	N/A	N/A	ZNF263	N/A	N/A	N/A	24194598	JASPAR	hg18	-1	chr15	86577991	86578011
OREG1131775	Homo sapiens	N/A	TRANSCRIPTION FACTOR BINDING SITE	N/A	N/A	N/A	ZNF263	N/A	N/A	N/A	24194598	JASPAR	hg19	-1	chr15	88776987	88777007
OREG1131775	Homo sapiens	N/A	TRANSCRIPTION FACTOR BINDING SITE	N/A	N/A	N/A	ZNF263	N/A	N/A	N/A	24194598	JASPAR	hg38	-1	chr15	88233756	88233776
OREG1131776	Homo sapiens	N/A	TRANSCRIPTION FACTOR BINDING SITE	N/A	N/A	N/A	ZNF263	N/A	N/A	N/A	24194598	JASPAR	hg18	1	chr11	112950352	112950372
OREG1131776	Homo sapiens	N/A	TRANSCRIPTION FACTOR BINDING SITE	N/A	N/A	N/A	ZNF263	N/A	N/A	N/A	24194598	JASPAR	hg19	1	chr11	113445142	113445162
OREG1131776	Homo sapiens	N/A	TRANSCRIPTION FACTOR BINDING SITE	N/A	N/A	N/A	ZNF263	N/A	N/A	N/A	24194598	JASPAR	hg38	1	chr11	113574420	113574440
OREG1131777	Homo sapiens	N/A	TRANSCRIPTION FACTOR BINDING SITE	N/A	N/A	N/A	ZNF263	N/A	N/A	N/A	24194598	JASPAR	hg18	1	chrX	128985877	128985897
OREG1131777	Homo sapiens	N/A	TRANSCRIPTION FACTOR BINDING SITE	N/A	N/A	N/A	ZNF263	N/A	N/A	N/A	24194598	JASPAR	hg19	1	chrX	129158196	129158216
OREG1131777	Homo sapiens	N/A	TRANSCRIPTION FACTOR BINDING SITE	N/A	N/A	N/A	ZNF263	N/A	N/A	N/A	24194598	JASPAR	hg38	1	chrX	130024221	130024241
OREG1131778	Homo sapiens	N/A	TRANSCRIPTION FACTOR BINDING SITE	N/A	N/A	N/A	ZNF263	N/A	N/A	N/A	24194598	JASPAR	hg18	-1	chr1	11933393	11933413
OREG1131778	Homo sapiens	N/A	TRANSCRIPTION FACTOR BINDING SITE	N/A	N/A	N/A	ZNF263	N/A	N/A	N/A	24194598	JASPAR	hg19	-1	chr1	12010806	12010826
OREG1131778	Homo sapiens	N/A	TRANSCRIPTION FACTOR BINDING SITE	N/A	N/A	N/A	ZNF263	N/A	N/A	N/A	24194598	JASPAR	hg38	-1	chr1	11950749	11950769
OREG1131779	Homo sapiens	N/A	TRANSCRIPTION FACTOR BINDING SITE	N/A	N/A	N/A	ZNF263	N/A	N/A	N/A	24194598	JASPAR	hg18	-1	chr9	129931244	129931264
OREG1131779	Homo sapiens	N/A	TRANSCRIPTION FACTOR BINDING SITE	N/A	N/A	N/A	ZNF263	N/A	N/A	N/A	24194598	JASPAR	hg19	-1	chr9	130891423	130891443
OREG1131779	Homo sapiens	N/A	TRANSCRIPTION FACTOR BINDING SITE	N/A	N/A	N/A	ZNF263	N/A	N/A	N/A	24194598	JASPAR	hg38	-1	chr9	128129144	128129164
OREG1131780	Homo sapiens	N/A	TRANSCRIPTION FACTOR BINDING SITE	N/A	N/A	N/A	ZNF263	N/A	N/A	N/A	24194598	JASPAR	hg18	1	chr15	88563336	88563356
OREG1131780	Homo sapiens	N/A	TRANSCRIPTION FACTOR BINDING SITE	N/A	N/A	N/A	ZNF263	N/A	N/A	N/A	24194598	JASPAR	hg19	1	chr15	90762332	90762352
OREG1131780	Homo sapiens	N/A	TRANSCRIPTION FACTOR BINDING SITE	N/A	N/A	N/A	ZNF263	N/A	N/A	N/A	24194598	JASPAR	hg38	1	chr15	90219100	90219120
OREG1131781	Homo sapiens	N/A	TRANSCRIPTION FACTOR BINDING SITE	N/A	N/A	N/A	ZNF263	N/A	N/A	N/A	24194598	JASPAR	hg18	1	chr1	12612162	12612182
OREG1131781	Homo sapiens	N/A	TRANSCRIPTION FACTOR BINDING SITE	N/A	N/A	N/A	ZNF263	N/A	N/A	N/A	24194598	JASPAR	hg19	1	chr1	12689575	12689595
OREG1131781	Homo sapiens	N/A	TRANSCRIPTION FACTOR BINDING SITE	N/A	N/A	N/A	ZNF263	N/A	N/A	N/A	24194598	JASPAR	hg38	1	chr1	12629569	12629589
OREG1131782	Homo sapiens	N/A	TRANSCRIPTION FACTOR BINDING SITE	N/A	N/A	N/A	ZNF263	N/A	N/A	N/A	24194598	JASPAR	hg18	1	chr5	149801065	149801085
OREG1131782	Homo sapiens	N/A	TRANSCRIPTION FACTOR BINDING SITE	N/A	N/A	N/A	ZNF263	N/A	N/A	N/A	24194598	JASPAR	hg19	1	chr5	149820872	149820892
OREG1131782	Homo sapiens	N/A	TRANSCRIPTION FACTOR BINDING SITE	N/A	N/A	N/A	ZNF263	N/A	N/A	N/A	24194598	JASPAR	hg38	1	chr5	150441309	150441329
OREG1131783	Homo sapiens	N/A	TRANSCRIPTION FACTOR BINDING SITE	N/A	N/A	N/A	ZNF263	N/A	N/A	N/A	24194598	JASPAR	hg18	1	chr5	149801111	149801131
OREG1131783	Homo sapiens	N/A	TRANSCRIPTION FACTOR BINDING SITE	N/A	N/A	N/A	ZNF263	N/A	N/A	N/A	24194598	JASPAR	hg19	1	chr5	149820918	149820938
OREG1131783	Homo sapiens	N/A	TRANSCRIPTION FACTOR BINDING SITE	N/A	N/A	N/A	ZNF263	N/A	N/A	N/A	24194598	JASPAR	hg38	1	chr5	150441355	150441375
OREG1131784	Homo sapiens	N/A	TRANSCRIPTION FACTOR BINDING SITE	N/A	N/A	N/A	ZNF263	N/A	N/A	N/A	24194598	JASPAR	hg18	-1	chr12	12768301	12768321
OREG1131784	Homo sapiens	N/A	TRANSCRIPTION FACTOR BINDING SITE	N/A	N/A	N/A	ZNF263	N/A	N/A	N/A	24194598	JASPAR	hg19	-1	chr12	12877034	12877054
OREG1131784	Homo sapiens	N/A	TRANSCRIPTION FACTOR BINDING SITE	N/A	N/A	N/A	ZNF263	N/A	N/A	N/A	24194598	JASPAR	hg38	-1	chr12	12724100	12724120
OREG1131785	Homo sapiens	N/A	TRANSCRIPTION FACTOR BINDING SITE	N/A	N/A	N/A	ZNF263	N/A	N/A	N/A	24194598	JASPAR	hg18	-1	chr1	54290952	54290972
OREG1131785	Homo sapiens	N/A	TRANSCRIPTION FACTOR BINDING SITE	N/A	N/A	N/A	ZNF263	N/A	N/A	N/A	24194598	JASPAR	hg19	-1	chr1	54518364	54518384
OREG1131785	Homo sapiens	N/A	TRANSCRIPTION FACTOR BINDING SITE	N/A	N/A	N/A	ZNF263	N/A	N/A	N/A	24194598	JASPAR	hg38	-1	chr1	54052691	54052711
OREG1131786	Homo sapiens	N/A	TRANSCRIPTION FACTOR BINDING SITE	N/A	N/A	N/A	ZNF263	N/A	N/A	N/A	24194598	JASPAR	hg18	1	chr9	139232326	139232346
OREG1131786	Homo sapiens	N/A	TRANSCRIPTION FACTOR BINDING SITE	N/A	N/A	N/A	ZNF263	N/A	N/A	N/A	24194598	JASPAR	hg19	1	chr9	140112505	140112525
OREG1131786	Homo sapiens	N/A	TRANSCRIPTION FACTOR BINDING SITE	N/A	N/A	N/A	ZNF263	N/A	N/A	N/A	24194598	JASPAR	hg38	1	chr9	137218053	137218073
OREG1131787	Homo sapiens	N/A	TRANSCRIPTION FACTOR BINDING SITE	N/A	N/A	N/A	ZNF263	N/A	N/A	N/A	24194598	JASPAR	hg18	-1	chr6	41654235	41654255
OREG1131787	Homo sapiens	N/A	TRANSCRIPTION FACTOR BINDING SITE	N/A	N/A	N/A	ZNF263	N/A	N/A	N/A	24194598	JASPAR	hg19	-1	chr6	41546257	41546277
OREG1131787	Homo sapiens	N/A	TRANSCRIPTION FACTOR BINDING SITE	N/A	N/A	N/A	ZNF263	N/A	N/A	N/A	24194598	JASPAR	hg38	-1	chr6	41578519	41578539
OREG1131788	Homo sapiens	N/A	TRANSCRIPTION FACTOR BINDING SITE	N/A	N/A	N/A	ZNF263	N/A	N/A	N/A	24194598	JASPAR	hg18	-1	chr1	179367449	179367469
OREG1131788	Homo sapiens	N/A	TRANSCRIPTION FACTOR BINDING SITE	N/A	N/A	N/A	ZNF263	N/A	N/A	N/A	24194598	JASPAR	hg19	-1	chr1	181100826	181100846
OREG1131788	Homo sapiens	N/A	TRANSCRIPTION FACTOR BINDING SITE	N/A	N/A	N/A	ZNF263	N/A	N/A	N/A	24194598	JASPAR	hg38	-1	chr1	181131690	181131710
OREG1131789	Homo sapiens	N/A	TRANSCRIPTION FACTOR BINDING SITE	N/A	N/A	N/A	ZNF263	N/A	N/A	N/A	24194598	JASPAR	hg18	1	chr10	82399298	82399318
OREG1131789	Homo sapiens	N/A	TRANSCRIPTION FACTOR BINDING SITE	N/A	N/A	N/A	ZNF263	N/A	N/A	N/A	24194598	JASPAR	hg19	1	chr10	82409318	82409338
OREG1131789	Homo sapiens	N/A	TRANSCRIPTION FACTOR BINDING SITE	N/A	N/A	N/A	ZNF263	N/A	N/A	N/A	24194598	JASPAR	hg38	1	chr10	80649562	80649582
OREG1131790	Homo sapiens	N/A	TRANSCRIPTION FACTOR BINDING SITE	N/A	N/A	N/A	ZNF263	N/A	N/A	N/A	24194598	JASPAR	hg18	1	chrX	48420651	48420671
OREG1131790	Homo sapiens	N/A	TRANSCRIPTION FACTOR BINDING SITE	N/A	N/A	N/A	ZNF263	N/A	N/A	N/A	24194598	JASPAR	hg19	1	chrX	48535707	48535727
OREG1131790	Homo sapiens	N/A	TRANSCRIPTION FACTOR BINDING SITE	N/A	N/A	N/A	ZNF263	N/A	N/A	N/A	24194598	JASPAR	hg38	1	chrX	48677318	48677338
OREG1131791	Homo sapiens	N/A	TRANSCRIPTION FACTOR BINDING SITE	N/A	N/A	N/A	ZNF263	N/A	N/A	N/A	24194598	JASPAR	hg18	-1	chr1	15537120	15537140
OREG1131791	Homo sapiens	N/A	TRANSCRIPTION FACTOR BINDING SITE	N/A	N/A	N/A	ZNF263	N/A	N/A	N/A	24194598	JASPAR	hg19	-1	chr1	15664533	15664553
OREG1131791	Homo sapiens	N/A	TRANSCRIPTION FACTOR BINDING SITE	N/A	N/A	N/A	ZNF263	N/A	N/A	N/A	24194598	JASPAR	hg38	-1	chr1	15338037	15338057
OREG1131792	Homo sapiens	N/A	TRANSCRIPTION FACTOR BINDING SITE	N/A	N/A	N/A	ZNF263	N/A	N/A	N/A	24194598	JASPAR	hg18	1	chr5	153522136	153522156
OREG1131792	Homo sapiens	N/A	TRANSCRIPTION FACTOR BINDING SITE	N/A	N/A	N/A	ZNF263	N/A	N/A	N/A	24194598	JASPAR	hg19	1	chr5	153541943	153541963
OREG1131792	Homo sapiens	N/A	TRANSCRIPTION FACTOR BINDING SITE	N/A	N/A	N/A	ZNF263	N/A	N/A	N/A	24194598	JASPAR	hg38	1	chr5	154162383	154162403
OREG1131793	Homo sapiens	N/A	TRANSCRIPTION FACTOR BINDING SITE	N/A	N/A	N/A	ZNF263	N/A	N/A	N/A	24194598	JASPAR	hg18	-1	chr7	99549126	99549146
OREG1131793	Homo sapiens	N/A	TRANSCRIPTION FACTOR BINDING SITE	N/A	N/A	N/A	ZNF263	N/A	N/A	N/A	24194598	JASPAR	hg19	-1	chr7	99711190	99711210
OREG1131793	Homo sapiens	N/A	TRANSCRIPTION FACTOR BINDING SITE	N/A	N/A	N/A	ZNF263	N/A	N/A	N/A	24194598	JASPAR	hg38	-1	chr7	100113567	100113587
OREG1131794	Homo sapiens	N/A	TRANSCRIPTION FACTOR BINDING SITE	N/A	N/A	N/A	ZNF263	N/A	N/A	N/A	24194598	JASPAR	hg18	-1	chr7	99549158	99549178
OREG1131794	Homo sapiens	N/A	TRANSCRIPTION FACTOR BINDING SITE	N/A	N/A	N/A	ZNF263	N/A	N/A	N/A	24194598	JASPAR	hg19	-1	chr7	99711222	99711242
OREG1131794	Homo sapiens	N/A	TRANSCRIPTION FACTOR BINDING SITE	N/A	N/A	N/A	ZNF263	N/A	N/A	N/A	24194598	JASPAR	hg38	-1	chr7	100113599	100113619
OREG1131795	Homo sapiens	N/A	TRANSCRIPTION FACTOR BINDING SITE	N/A	N/A	N/A	ZNF263	N/A	N/A	N/A	24194598	JASPAR	hg18	1	chrX	48845954	48845974
OREG1131795	Homo sapiens	N/A	TRANSCRIPTION FACTOR BINDING SITE	N/A	N/A	N/A	ZNF263	N/A	N/A	N/A	24194598	JASPAR	hg19	1	chrX	48959010	48959030
OREG1131795	Homo sapiens	N/A	TRANSCRIPTION FACTOR BINDING SITE	N/A	N/A	N/A	ZNF263	N/A	N/A	N/A	24194598	JASPAR	hg38	1	chrX	49102072	49102092
OREG1131796	Homo sapiens	N/A	TRANSCRIPTION FACTOR BINDING SITE	N/A	N/A	N/A	ZNF263	N/A	N/A	N/A	24194598	JASPAR	hg18	-1	chr12	65749942	65749962
OREG1131796	Homo sapiens	N/A	TRANSCRIPTION FACTOR BINDING SITE	N/A	N/A	N/A	ZNF263	N/A	N/A	N/A	24194598	JASPAR	hg19	-1	chr12	67463675	67463695
OREG1131796	Homo sapiens	N/A	TRANSCRIPTION FACTOR BINDING SITE	N/A	N/A	N/A	ZNF263	N/A	N/A	N/A	24194598	JASPAR	hg38	-1	chr12	67069895	67069915
OREG1131797	Homo sapiens	N/A	TRANSCRIPTION FACTOR BINDING SITE	N/A	N/A	N/A	ZNF263	N/A	N/A	N/A	24194598	JASPAR	hg18	-1	chr9	38038103	38038123
OREG1131797	Homo sapiens	N/A	TRANSCRIPTION FACTOR BINDING SITE	N/A	N/A	N/A	ZNF263	N/A	N/A	N/A	24194598	JASPAR	hg19	-1	chr9	38048103	38048123
OREG1131797	Homo sapiens	N/A	TRANSCRIPTION FACTOR BINDING SITE	N/A	N/A	N/A	ZNF263	N/A	N/A	N/A	24194598	JASPAR	hg38	-1	chr9	38048106	38048126
OREG1131798	Homo sapiens	N/A	TRANSCRIPTION FACTOR BINDING SITE	N/A	N/A	N/A	ZNF263	N/A	N/A	N/A	24194598	JASPAR	hg18	1	chr19	11228002	11228022
OREG1131798	Homo sapiens	N/A	TRANSCRIPTION FACTOR BINDING SITE	N/A	N/A	N/A	ZNF263	N/A	N/A	N/A	24194598	JASPAR	hg19	1	chr19	11367002	11367022
OREG1131798	Homo sapiens	N/A	TRANSCRIPTION FACTOR BINDING SITE	N/A	N/A	N/A	ZNF263	N/A	N/A	N/A	24194598	JASPAR	hg38	1	chr19	11256326	11256346
OREG1131799	Homo sapiens	N/A	TRANSCRIPTION FACTOR BINDING SITE	N/A	N/A	N/A	ZNF263	N/A	N/A	N/A	24194598	JASPAR	hg18	1	chr1	154944041	154944061
OREG1131799	Homo sapiens	N/A	TRANSCRIPTION FACTOR BINDING SITE	N/A	N/A	N/A	ZNF263	N/A	N/A	N/A	24194598	JASPAR	hg19	1	chr1	156677417	156677437
OREG1131799	Homo sapiens	N/A	TRANSCRIPTION FACTOR BINDING SITE	N/A	N/A	N/A	ZNF263	N/A	N/A	N/A	24194598	JASPAR	hg38	1	chr1	156707625	156707645
OREG1131800	Homo sapiens	N/A	TRANSCRIPTION FACTOR BINDING SITE	N/A	N/A	N/A	ZNF263	N/A	N/A	N/A	24194598	JASPAR	hg18	-1	chr1	154944081	154944101
OREG1131800	Homo sapiens	N/A	TRANSCRIPTION FACTOR BINDING SITE	N/A	N/A	N/A	ZNF263	N/A	N/A	N/A	24194598	JASPAR	hg19	-1	chr1	156677457	156677477
OREG1131800	Homo sapiens	N/A	TRANSCRIPTION FACTOR BINDING SITE	N/A	N/A	N/A	ZNF263	N/A	N/A	N/A	24194598	JASPAR	hg38	-1	chr1	156707665	156707685
OREG1131801	Homo sapiens	N/A	TRANSCRIPTION FACTOR BINDING SITE	N/A	N/A	N/A	ZNF263	N/A	N/A	N/A	24194598	JASPAR	hg18	1	chr5	58985833	58985853
OREG1131801	Homo sapiens	N/A	TRANSCRIPTION FACTOR BINDING SITE	N/A	N/A	N/A	ZNF263	N/A	N/A	N/A	24194598	JASPAR	hg19	1	chr5	58950076	58950096
OREG1131801	Homo sapiens	N/A	TRANSCRIPTION FACTOR BINDING SITE	N/A	N/A	N/A	ZNF263	N/A	N/A	N/A	24194598	JASPAR	hg38	1	chr5	59654250	59654270
OREG1131802	Homo sapiens	N/A	TRANSCRIPTION FACTOR BINDING SITE	N/A	N/A	N/A	ZNF263	N/A	N/A	N/A	24194598	JASPAR	hg18	-1	chr8	1423736	1423756
OREG1131802	Homo sapiens	N/A	TRANSCRIPTION FACTOR BINDING SITE	N/A	N/A	N/A	ZNF263	N/A	N/A	N/A	24194598	JASPAR	hg19	-1	chr8	1436329	1436349
OREG1131802	Homo sapiens	N/A	TRANSCRIPTION FACTOR BINDING SITE	N/A	N/A	N/A	ZNF263	N/A	N/A	N/A	24194598	JASPAR	hg38	-1	chr8	1488163	1488183
OREG1131803	Homo sapiens	N/A	TRANSCRIPTION FACTOR BINDING SITE	N/A	N/A	N/A	ZNF263	N/A	N/A	N/A	24194598	JASPAR	hg18	-1	chr8	1423765	1423785
OREG1131803	Homo sapiens	N/A	TRANSCRIPTION FACTOR BINDING SITE	N/A	N/A	N/A	ZNF263	N/A	N/A	N/A	24194598	JASPAR	hg19	-1	chr8	1436358	1436378
OREG1131803	Homo sapiens	N/A	TRANSCRIPTION FACTOR BINDING SITE	N/A	N/A	N/A	ZNF263	N/A	N/A	N/A	24194598	JASPAR	hg38	-1	chr8	1488192	1488212
OREG1131804	Homo sapiens	N/A	TRANSCRIPTION FACTOR BINDING SITE	N/A	N/A	N/A	ZNF263	N/A	N/A	N/A	24194598	JASPAR	hg18	1	chr16	21420931	21420951
OREG1131804	Homo sapiens	N/A	TRANSCRIPTION FACTOR BINDING SITE	N/A	N/A	N/A	ZNF263	N/A	N/A	N/A	24194598	JASPAR	hg19	1	chr16	21513430	21513450
OREG1131804	Homo sapiens	N/A	TRANSCRIPTION FACTOR BINDING SITE	N/A	N/A	N/A	ZNF263	N/A	N/A	N/A	24194598	JASPAR	hg38	1	chr16	21502109	21502129
OREG1131805	Homo sapiens	N/A	TRANSCRIPTION FACTOR BINDING SITE	N/A	N/A	N/A	ZNF263	N/A	N/A	N/A	24194598	JASPAR	hg18	1	chr16	21421000	21421020
OREG1131805	Homo sapiens	N/A	TRANSCRIPTION FACTOR BINDING SITE	N/A	N/A	N/A	ZNF263	N/A	N/A	N/A	24194598	JASPAR	hg19	1	chr16	21513499	21513519
OREG1131805	Homo sapiens	N/A	TRANSCRIPTION FACTOR BINDING SITE	N/A	N/A	N/A	ZNF263	N/A	N/A	N/A	24194598	JASPAR	hg38	1	chr16	21502178	21502198
OREG1131806	Homo sapiens	N/A	TRANSCRIPTION FACTOR BINDING SITE	N/A	N/A	N/A	ZNF263	N/A	N/A	N/A	24194598	JASPAR	hg18	1	chr12	8736577	8736597
OREG1131806	Homo sapiens	N/A	TRANSCRIPTION FACTOR BINDING SITE	N/A	N/A	N/A	ZNF263	N/A	N/A	N/A	24194598	JASPAR	hg19	1	chr12	8845310	8845330
OREG1131806	Homo sapiens	N/A	TRANSCRIPTION FACTOR BINDING SITE	N/A	N/A	N/A	ZNF263	N/A	N/A	N/A	24194598	JASPAR	hg38	1	chr12	8692714	8692734
OREG1131807	Homo sapiens	N/A	TRANSCRIPTION FACTOR BINDING SITE	N/A	N/A	N/A	ZNF263	N/A	N/A	N/A	24194598	JASPAR	hg18	1	chr5	36948138	36948158
OREG1131807	Homo sapiens	N/A	TRANSCRIPTION FACTOR BINDING SITE	N/A	N/A	N/A	ZNF263	N/A	N/A	N/A	24194598	JASPAR	hg19	1	chr5	36912381	36912401
OREG1131807	Homo sapiens	N/A	TRANSCRIPTION FACTOR BINDING SITE	N/A	N/A	N/A	ZNF263	N/A	N/A	N/A	24194598	JASPAR	hg38	1	chr5	36912279	36912299
OREG1131808	Homo sapiens	N/A	TRANSCRIPTION FACTOR BINDING SITE	N/A	N/A	N/A	ZNF263	N/A	N/A	N/A	24194598	JASPAR	hg18	1	chr9	112840594	112840614
OREG1131808	Homo sapiens	N/A	TRANSCRIPTION FACTOR BINDING SITE	N/A	N/A	N/A	ZNF263	N/A	N/A	N/A	24194598	JASPAR	hg19	1	chr9	113800773	113800793
OREG1131808	Homo sapiens	N/A	TRANSCRIPTION FACTOR BINDING SITE	N/A	N/A	N/A	ZNF263	N/A	N/A	N/A	24194598	JASPAR	hg38	1	chr9	111038493	111038513
OREG1131809	Homo sapiens	N/A	TRANSCRIPTION FACTOR BINDING SITE	N/A	N/A	N/A	ZNF263	N/A	N/A	N/A	24194598	JASPAR	hg18	-1	chr9	112840643	112840663
OREG1131809	Homo sapiens	N/A	TRANSCRIPTION FACTOR BINDING SITE	N/A	N/A	N/A	ZNF263	N/A	N/A	N/A	24194598	JASPAR	hg19	-1	chr9	113800822	113800842
OREG1131809	Homo sapiens	N/A	TRANSCRIPTION FACTOR BINDING SITE	N/A	N/A	N/A	ZNF263	N/A	N/A	N/A	24194598	JASPAR	hg38	-1	chr9	111038542	111038562
OREG1131810	Homo sapiens	N/A	TRANSCRIPTION FACTOR BINDING SITE	N/A	N/A	N/A	ZNF263	N/A	N/A	N/A	24194598	JASPAR	hg18	-1	chr20	44265002	44265022
OREG1131810	Homo sapiens	N/A	TRANSCRIPTION FACTOR BINDING SITE	N/A	N/A	N/A	ZNF263	N/A	N/A	N/A	24194598	JASPAR	hg19	-1	chr20	44831595	44831615
OREG1131810	Homo sapiens	N/A	TRANSCRIPTION FACTOR BINDING SITE	N/A	N/A	N/A	ZNF263	N/A	N/A	N/A	24194598	JASPAR	hg38	-1	chr20	46202956	46202976
OREG1131811	Homo sapiens	N/A	TRANSCRIPTION FACTOR BINDING SITE	N/A	N/A	N/A	ZNF263	N/A	N/A	N/A	24194598	JASPAR	hg18	-1	chr20	44265042	44265062
OREG1131811	Homo sapiens	N/A	TRANSCRIPTION FACTOR BINDING SITE	N/A	N/A	N/A	ZNF263	N/A	N/A	N/A	24194598	JASPAR	hg19	-1	chr20	44831635	44831655
OREG1131811	Homo sapiens	N/A	TRANSCRIPTION FACTOR BINDING SITE	N/A	N/A	N/A	ZNF263	N/A	N/A	N/A	24194598	JASPAR	hg38	-1	chr20	46202996	46203016
OREG1131812	Homo sapiens	N/A	TRANSCRIPTION FACTOR BINDING SITE	N/A	N/A	N/A	ZNF263	N/A	N/A	N/A	24194598	JASPAR	hg18	1	chr16	87269293	87269313
OREG1131812	Homo sapiens	N/A	TRANSCRIPTION FACTOR BINDING SITE	N/A	N/A	N/A	ZNF263	N/A	N/A	N/A	24194598	JASPAR	hg19	1	chr16	88741792	88741812
OREG1131812	Homo sapiens	N/A	TRANSCRIPTION FACTOR BINDING SITE	N/A	N/A	N/A	ZNF263	N/A	N/A	N/A	24194598	JASPAR	hg38	1	chr16	88675384	88675404
OREG1131813	Homo sapiens	N/A	TRANSCRIPTION FACTOR BINDING SITE	N/A	N/A	N/A	ZNF263	N/A	N/A	N/A	24194598	JASPAR	hg18	-1	chr11	3801911	3801931
OREG1131813	Homo sapiens	N/A	TRANSCRIPTION FACTOR BINDING SITE	N/A	N/A	N/A	ZNF263	N/A	N/A	N/A	24194598	JASPAR	hg19	-1	chr11	3845335	3845355
OREG1131813	Homo sapiens	N/A	TRANSCRIPTION FACTOR BINDING SITE	N/A	N/A	N/A	ZNF263	N/A	N/A	N/A	24194598	JASPAR	hg38	-1	chr11	3824105	3824125
OREG1131814	Homo sapiens	N/A	TRANSCRIPTION FACTOR BINDING SITE	N/A	N/A	N/A	ZNF263	N/A	N/A	N/A	24194598	JASPAR	hg18	1	chr11	3801952	3801972
OREG1131814	Homo sapiens	N/A	TRANSCRIPTION FACTOR BINDING SITE	N/A	N/A	N/A	ZNF263	N/A	N/A	N/A	24194598	JASPAR	hg19	1	chr11	3845376	3845396
OREG1131814	Homo sapiens	N/A	TRANSCRIPTION FACTOR BINDING SITE	N/A	N/A	N/A	ZNF263	N/A	N/A	N/A	24194598	JASPAR	hg38	1	chr11	3824146	3824166
OREG1131815	Homo sapiens	N/A	TRANSCRIPTION FACTOR BINDING SITE	N/A	N/A	N/A	ZNF263	N/A	N/A	N/A	24194598	JASPAR	hg18	1	chr19	5514104	5514124
OREG1131815	Homo sapiens	N/A	TRANSCRIPTION FACTOR BINDING SITE	N/A	N/A	N/A	ZNF263	N/A	N/A	N/A	24194598	JASPAR	hg19	1	chr19	5563104	5563124
OREG1131815	Homo sapiens	N/A	TRANSCRIPTION FACTOR BINDING SITE	N/A	N/A	N/A	ZNF263	N/A	N/A	N/A	24194598	JASPAR	hg38	1	chr19	5563093	5563113
OREG1131816	Homo sapiens	N/A	TRANSCRIPTION FACTOR BINDING SITE	N/A	N/A	N/A	ZNF263	N/A	N/A	N/A	24194598	JASPAR	hg18	1	chr19	5514125	5514145
OREG1131816	Homo sapiens	N/A	TRANSCRIPTION FACTOR BINDING SITE	N/A	N/A	N/A	ZNF263	N/A	N/A	N/A	24194598	JASPAR	hg19	1	chr19	5563125	5563145
OREG1131816	Homo sapiens	N/A	TRANSCRIPTION FACTOR BINDING SITE	N/A	N/A	N/A	ZNF263	N/A	N/A	N/A	24194598	JASPAR	hg38	1	chr19	5563114	5563134
OREG1131817	Homo sapiens	N/A	TRANSCRIPTION FACTOR BINDING SITE	N/A	N/A	N/A	ZNF263	N/A	N/A	N/A	24194598	JASPAR	hg18	1	chr1	116566103	116566123
OREG1131817	Homo sapiens	N/A	TRANSCRIPTION FACTOR BINDING SITE	N/A	N/A	N/A	ZNF263	N/A	N/A	N/A	24194598	JASPAR	hg19	1	chr1	116764580	116764600
OREG1131817	Homo sapiens	N/A	TRANSCRIPTION FACTOR BINDING SITE	N/A	N/A	N/A	ZNF263	N/A	N/A	N/A	24194598	JASPAR	hg38	1	chr1	116221958	116221978
OREG1131818	Homo sapiens	N/A	TRANSCRIPTION FACTOR BINDING SITE	N/A	N/A	N/A	ZNF263	N/A	N/A	N/A	24194598	JASPAR	hg18	1	chr2	101134596	101134616
OREG1131818	Homo sapiens	N/A	TRANSCRIPTION FACTOR BINDING SITE	N/A	N/A	N/A	ZNF263	N/A	N/A	N/A	24194598	JASPAR	hg19	1	chr2	101768164	101768184
OREG1131818	Homo sapiens	N/A	TRANSCRIPTION FACTOR BINDING SITE	N/A	N/A	N/A	ZNF263	N/A	N/A	N/A	24194598	JASPAR	hg38	1	chr2	101151702	101151722
OREG1131819	Homo sapiens	N/A	TRANSCRIPTION FACTOR BINDING SITE	N/A	N/A	N/A	ZNF263	N/A	N/A	N/A	24194598	JASPAR	hg18	-1	chr12	109545094	109545114
OREG1131819	Homo sapiens	N/A	TRANSCRIPTION FACTOR BINDING SITE	N/A	N/A	N/A	ZNF263	N/A	N/A	N/A	24194598	JASPAR	hg19	-1	chr12	111060711	111060731
OREG1131819	Homo sapiens	N/A	TRANSCRIPTION FACTOR BINDING SITE	N/A	N/A	N/A	ZNF263	N/A	N/A	N/A	24194598	JASPAR	hg38	-1	chr12	110622906	110622926
OREG1131820	Homo sapiens	N/A	TRANSCRIPTION FACTOR BINDING SITE	N/A	N/A	N/A	ZNF263	N/A	N/A	N/A	24194598	JASPAR	hg18	1	chr1	179705721	179705741
OREG1131820	Homo sapiens	N/A	TRANSCRIPTION FACTOR BINDING SITE	N/A	N/A	N/A	ZNF263	N/A	N/A	N/A	24194598	JASPAR	hg19	1	chr1	181439098	181439118
OREG1131820	Homo sapiens	N/A	TRANSCRIPTION FACTOR BINDING SITE	N/A	N/A	N/A	ZNF263	N/A	N/A	N/A	24194598	JASPAR	hg38	1	chr1	181469962	181469982
OREG1131821	Homo sapiens	N/A	TRANSCRIPTION FACTOR BINDING SITE	N/A	N/A	N/A	ZNF263	N/A	N/A	N/A	24194598	JASPAR	hg18	-1	chr11	3197498	3197518
OREG1131821	Homo sapiens	N/A	TRANSCRIPTION FACTOR BINDING SITE	N/A	N/A	N/A	ZNF263	N/A	N/A	N/A	24194598	JASPAR	hg19	-1	chr11	3240922	3240942
OREG1131821	Homo sapiens	N/A	TRANSCRIPTION FACTOR BINDING SITE	N/A	N/A	N/A	ZNF263	N/A	N/A	N/A	24194598	JASPAR	hg38	-1	chr11	3219692	3219712
OREG1131822	Homo sapiens	N/A	TRANSCRIPTION FACTOR BINDING SITE	N/A	N/A	N/A	ZNF263	N/A	N/A	N/A	24194598	JASPAR	hg18	1	chr2	240643425	240643445
OREG1131822	Homo sapiens	N/A	TRANSCRIPTION FACTOR BINDING SITE	N/A	N/A	N/A	ZNF263	N/A	N/A	N/A	24194598	JASPAR	hg19	1	chr2	240994752	240994772
OREG1131822	Homo sapiens	N/A	TRANSCRIPTION FACTOR BINDING SITE	N/A	N/A	N/A	ZNF263	N/A	N/A	N/A	24194598	JASPAR	hg38	1	chr2	240055335	240055355
OREG1131823	Homo sapiens	N/A	TRANSCRIPTION FACTOR BINDING SITE	N/A	N/A	N/A	ZNF263	N/A	N/A	N/A	24194598	JASPAR	hg18	-1	chr12	119170734	119170754
OREG1131823	Homo sapiens	N/A	TRANSCRIPTION FACTOR BINDING SITE	N/A	N/A	N/A	ZNF263	N/A	N/A	N/A	24194598	JASPAR	hg19	-1	chr12	120686351	120686371
OREG1131823	Homo sapiens	N/A	TRANSCRIPTION FACTOR BINDING SITE	N/A	N/A	N/A	ZNF263	N/A	N/A	N/A	24194598	JASPAR	hg38	-1	chr12	120248548	120248568
OREG1131824	Homo sapiens	N/A	TRANSCRIPTION FACTOR BINDING SITE	N/A	N/A	N/A	ZNF263	N/A	N/A	N/A	24194598	JASPAR	hg18	1	chr8	2182965	2182985
OREG1131824	Homo sapiens	N/A	TRANSCRIPTION FACTOR BINDING SITE	N/A	N/A	N/A	ZNF263	N/A	N/A	N/A	24194598	JASPAR	hg19	1	chr8	2195558	2195578
OREG1131824	Homo sapiens	N/A	TRANSCRIPTION FACTOR BINDING SITE	N/A	N/A	N/A	ZNF263	N/A	N/A	N/A	24194598	JASPAR	hg38	1	chr8	2249844	2249864
OREG1131825	Homo sapiens	N/A	TRANSCRIPTION FACTOR BINDING SITE	N/A	N/A	N/A	ZNF263	N/A	N/A	N/A	24194598	JASPAR	hg18	1	chr8	2183003	2183023
OREG1131825	Homo sapiens	N/A	TRANSCRIPTION FACTOR BINDING SITE	N/A	N/A	N/A	ZNF263	N/A	N/A	N/A	24194598	JASPAR	hg19	1	chr8	2195596	2195616
OREG1131825	Homo sapiens	N/A	TRANSCRIPTION FACTOR BINDING SITE	N/A	N/A	N/A	ZNF263	N/A	N/A	N/A	24194598	JASPAR	hg38	1	chr8	2249882	2249902
OREG1131826	Homo sapiens	N/A	TRANSCRIPTION FACTOR BINDING SITE	N/A	N/A	N/A	ZNF263	N/A	N/A	N/A	24194598	JASPAR	hg18	1	chr2	46178545	46178565
OREG1131826	Homo sapiens	N/A	TRANSCRIPTION FACTOR BINDING SITE	N/A	N/A	N/A	ZNF263	N/A	N/A	N/A	24194598	JASPAR	hg19	1	chr2	46325041	46325061
OREG1131826	Homo sapiens	N/A	TRANSCRIPTION FACTOR BINDING SITE	N/A	N/A	N/A	ZNF263	N/A	N/A	N/A	24194598	JASPAR	hg38	1	chr2	46097902	46097922
OREG1131827	Homo sapiens	N/A	TRANSCRIPTION FACTOR BINDING SITE	N/A	N/A	N/A	ZNF263	N/A	N/A	N/A	24194598	JASPAR	hg18	1	chr7	149713132	149713152
OREG1131827	Homo sapiens	N/A	TRANSCRIPTION FACTOR BINDING SITE	N/A	N/A	N/A	ZNF263	N/A	N/A	N/A	24194598	JASPAR	hg19	1	chr7	150082199	150082219
OREG1131827	Homo sapiens	N/A	TRANSCRIPTION FACTOR BINDING SITE	N/A	N/A	N/A	ZNF263	N/A	N/A	N/A	24194598	JASPAR	hg38	1	chr7	150385111	150385131
OREG1131828	Homo sapiens	N/A	TRANSCRIPTION FACTOR BINDING SITE	N/A	N/A	N/A	ZNF263	N/A	N/A	N/A	24194598	JASPAR	hg18	1	chr5	124236382	124236402
OREG1131828	Homo sapiens	N/A	TRANSCRIPTION FACTOR BINDING SITE	N/A	N/A	N/A	ZNF263	N/A	N/A	N/A	24194598	JASPAR	hg19	1	chr5	124208483	124208503
OREG1131828	Homo sapiens	N/A	TRANSCRIPTION FACTOR BINDING SITE	N/A	N/A	N/A	ZNF263	N/A	N/A	N/A	24194598	JASPAR	hg38	1	chr5	124872790	124872810
OREG1131829	Homo sapiens	N/A	TRANSCRIPTION FACTOR BINDING SITE	N/A	N/A	N/A	ZNF263	N/A	N/A	N/A	24194598	JASPAR	hg18	1	chr18	70099681	70099701
OREG1131829	Homo sapiens	N/A	TRANSCRIPTION FACTOR BINDING SITE	N/A	N/A	N/A	ZNF263	N/A	N/A	N/A	24194598	JASPAR	hg19	1	chr18	71948701	71948721
OREG1131829	Homo sapiens	N/A	TRANSCRIPTION FACTOR BINDING SITE	N/A	N/A	N/A	ZNF263	N/A	N/A	N/A	24194598	JASPAR	hg38	1	chr18	74281466	74281486
OREG1131830	Homo sapiens	N/A	TRANSCRIPTION FACTOR BINDING SITE	N/A	N/A	N/A	ZNF263	N/A	N/A	N/A	24194598	JASPAR	hg18	-1	chr3	62629234	62629254
OREG1131830	Homo sapiens	N/A	TRANSCRIPTION FACTOR BINDING SITE	N/A	N/A	N/A	ZNF263	N/A	N/A	N/A	24194598	JASPAR	hg19	-1	chr3	62654194	62654214
OREG1131830	Homo sapiens	N/A	TRANSCRIPTION FACTOR BINDING SITE	N/A	N/A	N/A	ZNF263	N/A	N/A	N/A	24194598	JASPAR	hg38	-1	chr3	62668519	62668539
OREG1131831	Homo sapiens	N/A	TRANSCRIPTION FACTOR BINDING SITE	N/A	N/A	N/A	ZNF263	N/A	N/A	N/A	24194598	JASPAR	hg18	1	chr1	37939584	37939604
OREG1131831	Homo sapiens	N/A	TRANSCRIPTION FACTOR BINDING SITE	N/A	N/A	N/A	ZNF263	N/A	N/A	N/A	24194598	JASPAR	hg19	1	chr1	38166997	38167017
OREG1131831	Homo sapiens	N/A	TRANSCRIPTION FACTOR BINDING SITE	N/A	N/A	N/A	ZNF263	N/A	N/A	N/A	24194598	JASPAR	hg38	1	chr1	37701325	37701345
OREG1131832	Homo sapiens	N/A	TRANSCRIPTION FACTOR BINDING SITE	N/A	N/A	N/A	ZNF263	N/A	N/A	N/A	24194598	JASPAR	hg18	-1	chr3	128887318	128887338
OREG1131832	Homo sapiens	N/A	TRANSCRIPTION FACTOR BINDING SITE	N/A	N/A	N/A	ZNF263	N/A	N/A	N/A	24194598	JASPAR	hg19	-1	chr3	127404628	127404648
OREG1131832	Homo sapiens	N/A	TRANSCRIPTION FACTOR BINDING SITE	N/A	N/A	N/A	ZNF263	N/A	N/A	N/A	24194598	JASPAR	hg38	-1	chr3	127685785	127685805
OREG1131833	Homo sapiens	N/A	TRANSCRIPTION FACTOR BINDING SITE	N/A	N/A	N/A	ZNF263	N/A	N/A	N/A	24194598	JASPAR	hg18	-1	chr9	136716769	136716789
OREG1131833	Homo sapiens	N/A	TRANSCRIPTION FACTOR BINDING SITE	N/A	N/A	N/A	ZNF263	N/A	N/A	N/A	24194598	JASPAR	hg19	-1	chr9	137576948	137576968
OREG1131833	Homo sapiens	N/A	TRANSCRIPTION FACTOR BINDING SITE	N/A	N/A	N/A	ZNF263	N/A	N/A	N/A	24194598	JASPAR	hg38	-1	chr9	134685102	134685122
OREG1131834	Homo sapiens	N/A	TRANSCRIPTION FACTOR BINDING SITE	N/A	N/A	N/A	ZNF263	N/A	N/A	N/A	24194598	JASPAR	hg18	-1	chr9	136716804	136716824
OREG1131834	Homo sapiens	N/A	TRANSCRIPTION FACTOR BINDING SITE	N/A	N/A	N/A	ZNF263	N/A	N/A	N/A	24194598	JASPAR	hg19	-1	chr9	137576983	137577003
OREG1131834	Homo sapiens	N/A	TRANSCRIPTION FACTOR BINDING SITE	N/A	N/A	N/A	ZNF263	N/A	N/A	N/A	24194598	JASPAR	hg38	-1	chr9	134685137	134685157
OREG1131835	Homo sapiens	N/A	TRANSCRIPTION FACTOR BINDING SITE	N/A	N/A	N/A	ZNF263	N/A	N/A	N/A	24194598	JASPAR	hg18	-1	chr9	136716835	136716855
OREG1131835	Homo sapiens	N/A	TRANSCRIPTION FACTOR BINDING SITE	N/A	N/A	N/A	ZNF263	N/A	N/A	N/A	24194598	JASPAR	hg19	-1	chr9	137577014	137577034
OREG1131835	Homo sapiens	N/A	TRANSCRIPTION FACTOR BINDING SITE	N/A	N/A	N/A	ZNF263	N/A	N/A	N/A	24194598	JASPAR	hg38	-1	chr9	134685168	134685188
OREG1131836	Homo sapiens	N/A	TRANSCRIPTION FACTOR BINDING SITE	N/A	N/A	N/A	ZNF263	N/A	N/A	N/A	24194598	JASPAR	hg18	1	chr4	186165686	186165706
OREG1131836	Homo sapiens	N/A	TRANSCRIPTION FACTOR BINDING SITE	N/A	N/A	N/A	ZNF263	N/A	N/A	N/A	24194598	JASPAR	hg19	1	chr4	185928692	185928712
OREG1131836	Homo sapiens	N/A	TRANSCRIPTION FACTOR BINDING SITE	N/A	N/A	N/A	ZNF263	N/A	N/A	N/A	24194598	JASPAR	hg38	1	chr4	185007538	185007558
OREG1131837	Homo sapiens	N/A	TRANSCRIPTION FACTOR BINDING SITE	N/A	N/A	N/A	ZNF263	N/A	N/A	N/A	24194598	JASPAR	hg18	-1	chr6	1341579	1341599
OREG1131837	Homo sapiens	N/A	TRANSCRIPTION FACTOR BINDING SITE	N/A	N/A	N/A	ZNF263	N/A	N/A	N/A	24194598	JASPAR	hg19	-1	chr6	1396580	1396600
OREG1131837	Homo sapiens	N/A	TRANSCRIPTION FACTOR BINDING SITE	N/A	N/A	N/A	ZNF263	N/A	N/A	N/A	24194598	JASPAR	hg38	-1	chr6	1396345	1396365
OREG1131838	Homo sapiens	N/A	TRANSCRIPTION FACTOR BINDING SITE	N/A	N/A	N/A	ZNF263	N/A	N/A	N/A	24194598	JASPAR	hg18	-1	chr13	51148236	51148256
OREG1131838	Homo sapiens	N/A	TRANSCRIPTION FACTOR BINDING SITE	N/A	N/A	N/A	ZNF263	N/A	N/A	N/A	24194598	JASPAR	hg19	-1	chr13	52250235	52250255
OREG1131838	Homo sapiens	N/A	TRANSCRIPTION FACTOR BINDING SITE	N/A	N/A	N/A	ZNF263	N/A	N/A	N/A	24194598	JASPAR	hg38	-1	chr13	51676099	51676119
OREG1131839	Homo sapiens	N/A	TRANSCRIPTION FACTOR BINDING SITE	N/A	N/A	N/A	ZNF263	N/A	N/A	N/A	24194598	JASPAR	hg18	-1	chr8	6251237	6251257
OREG1131839	Homo sapiens	N/A	TRANSCRIPTION FACTOR BINDING SITE	N/A	N/A	N/A	ZNF263	N/A	N/A	N/A	24194598	JASPAR	hg19	-1	chr8	6263829	6263849
OREG1131839	Homo sapiens	N/A	TRANSCRIPTION FACTOR BINDING SITE	N/A	N/A	N/A	ZNF263	N/A	N/A	N/A	24194598	JASPAR	hg38	-1	chr8	6406308	6406328
OREG1131840	Homo sapiens	N/A	TRANSCRIPTION FACTOR BINDING SITE	N/A	N/A	N/A	ZNF263	N/A	N/A	N/A	24194598	JASPAR	hg18	-1	chr5	177903741	177903761
OREG1131840	Homo sapiens	N/A	TRANSCRIPTION FACTOR BINDING SITE	N/A	N/A	N/A	ZNF263	N/A	N/A	N/A	24194598	JASPAR	hg19	-1	chr5	177971135	177971155
OREG1131840	Homo sapiens	N/A	TRANSCRIPTION FACTOR BINDING SITE	N/A	N/A	N/A	ZNF263	N/A	N/A	N/A	24194598	JASPAR	hg38	-1	chr5	178544134	178544154
OREG1131841	Homo sapiens	N/A	TRANSCRIPTION FACTOR BINDING SITE	N/A	N/A	N/A	ZNF263	N/A	N/A	N/A	24194598	JASPAR	hg18	-1	chr3	43302828	43302848
OREG1131841	Homo sapiens	N/A	TRANSCRIPTION FACTOR BINDING SITE	N/A	N/A	N/A	ZNF263	N/A	N/A	N/A	24194598	JASPAR	hg19	-1	chr3	43327824	43327844
OREG1131841	Homo sapiens	N/A	TRANSCRIPTION FACTOR BINDING SITE	N/A	N/A	N/A	ZNF263	N/A	N/A	N/A	24194598	JASPAR	hg38	-1	chr3	43286332	43286352
OREG1131842	Homo sapiens	N/A	TRANSCRIPTION FACTOR BINDING SITE	N/A	N/A	N/A	ZNF263	N/A	N/A	N/A	24194598	JASPAR	hg18	-1	chr1	10944646	10944666
OREG1131842	Homo sapiens	N/A	TRANSCRIPTION FACTOR BINDING SITE	N/A	N/A	N/A	ZNF263	N/A	N/A	N/A	24194598	JASPAR	hg19	-1	chr1	11022059	11022079
OREG1131842	Homo sapiens	N/A	TRANSCRIPTION FACTOR BINDING SITE	N/A	N/A	N/A	ZNF263	N/A	N/A	N/A	24194598	JASPAR	hg38	-1	chr1	10962002	10962022
OREG1131843	Homo sapiens	N/A	TRANSCRIPTION FACTOR BINDING SITE	N/A	N/A	N/A	ZNF263	N/A	N/A	N/A	24194598	JASPAR	hg18	-1	chr1	10944678	10944698
OREG1131843	Homo sapiens	N/A	TRANSCRIPTION FACTOR BINDING SITE	N/A	N/A	N/A	ZNF263	N/A	N/A	N/A	24194598	JASPAR	hg19	-1	chr1	11022091	11022111
OREG1131843	Homo sapiens	N/A	TRANSCRIPTION FACTOR BINDING SITE	N/A	N/A	N/A	ZNF263	N/A	N/A	N/A	24194598	JASPAR	hg38	-1	chr1	10962034	10962054
OREG1131844	Homo sapiens	N/A	TRANSCRIPTION FACTOR BINDING SITE	N/A	N/A	N/A	ZNF263	N/A	N/A	N/A	24194598	JASPAR	hg18	-1	chr3	10408395	10408415
OREG1131844	Homo sapiens	N/A	TRANSCRIPTION FACTOR BINDING SITE	N/A	N/A	N/A	ZNF263	N/A	N/A	N/A	24194598	JASPAR	hg19	-1	chr3	10433395	10433415
OREG1131844	Homo sapiens	N/A	TRANSCRIPTION FACTOR BINDING SITE	N/A	N/A	N/A	ZNF263	N/A	N/A	N/A	24194598	JASPAR	hg38	-1	chr3	10391711	10391731
OREG1131845	Homo sapiens	N/A	TRANSCRIPTION FACTOR BINDING SITE	N/A	N/A	N/A	ZNF263	N/A	N/A	N/A	24194598	JASPAR	hg18	-1	chr11	69646534	69646554
OREG1131845	Homo sapiens	N/A	TRANSCRIPTION FACTOR BINDING SITE	N/A	N/A	N/A	ZNF263	N/A	N/A	N/A	24194598	JASPAR	hg19	-1	chr11	69968886	69968906
OREG1131845	Homo sapiens	N/A	TRANSCRIPTION FACTOR BINDING SITE	N/A	N/A	N/A	ZNF263	N/A	N/A	N/A	24194598	JASPAR	hg38	-1	chr11	70122780	70122800
OREG1131846	Homo sapiens	N/A	TRANSCRIPTION FACTOR BINDING SITE	N/A	N/A	N/A	ZNF263	N/A	N/A	N/A	24194598	JASPAR	hg18	-1	chr19	7833244	7833264
OREG1131846	Homo sapiens	N/A	TRANSCRIPTION FACTOR BINDING SITE	N/A	N/A	N/A	ZNF263	N/A	N/A	N/A	24194598	JASPAR	hg19	-1	chr19	7927244	7927264
OREG1131846	Homo sapiens	N/A	TRANSCRIPTION FACTOR BINDING SITE	N/A	N/A	N/A	ZNF263	N/A	N/A	N/A	24194598	JASPAR	hg38	-1	chr19	7862358	7862378
OREG1131847	Homo sapiens	N/A	TRANSCRIPTION FACTOR BINDING SITE	N/A	N/A	N/A	ZNF263	N/A	N/A	N/A	24194598	JASPAR	hg18	-1	chr17	35349544	35349564
OREG1131847	Homo sapiens	N/A	TRANSCRIPTION FACTOR BINDING SITE	N/A	N/A	N/A	ZNF263	N/A	N/A	N/A	24194598	JASPAR	hg19	-1	chr17	38096018	38096038
OREG1131847	Homo sapiens	N/A	TRANSCRIPTION FACTOR BINDING SITE	N/A	N/A	N/A	ZNF263	N/A	N/A	N/A	24194598	JASPAR	hg38	-1	chr17	39939765	39939785
OREG1131848	Homo sapiens	N/A	TRANSCRIPTION FACTOR BINDING SITE	N/A	N/A	N/A	ZNF263	N/A	N/A	N/A	24194598	JASPAR	hg18	1	chr5	116609223	116609243
OREG1131848	Homo sapiens	N/A	TRANSCRIPTION FACTOR BINDING SITE	N/A	N/A	N/A	ZNF263	N/A	N/A	N/A	24194598	JASPAR	hg19	1	chr5	116581324	116581344
OREG1131848	Homo sapiens	N/A	TRANSCRIPTION FACTOR BINDING SITE	N/A	N/A	N/A	ZNF263	N/A	N/A	N/A	24194598	JASPAR	hg38	1	chr5	117245628	117245648
OREG1131849	Homo sapiens	N/A	TRANSCRIPTION FACTOR BINDING SITE	N/A	N/A	N/A	ZNF263	N/A	N/A	N/A	24194598	JASPAR	hg18	1	chr19	3489016	3489036
OREG1131849	Homo sapiens	N/A	TRANSCRIPTION FACTOR BINDING SITE	N/A	N/A	N/A	ZNF263	N/A	N/A	N/A	24194598	JASPAR	hg19	1	chr19	3538016	3538036
OREG1131849	Homo sapiens	N/A	TRANSCRIPTION FACTOR BINDING SITE	N/A	N/A	N/A	ZNF263	N/A	N/A	N/A	24194598	JASPAR	hg38	1	chr19	3538018	3538038
OREG1131850	Homo sapiens	N/A	TRANSCRIPTION FACTOR BINDING SITE	N/A	N/A	N/A	ZNF263	N/A	N/A	N/A	24194598	JASPAR	hg18	1	chr3	132714652	132714672
OREG1131850	Homo sapiens	N/A	TRANSCRIPTION FACTOR BINDING SITE	N/A	N/A	N/A	ZNF263	N/A	N/A	N/A	24194598	JASPAR	hg19	1	chr3	131231962	131231982
OREG1131850	Homo sapiens	N/A	TRANSCRIPTION FACTOR BINDING SITE	N/A	N/A	N/A	ZNF263	N/A	N/A	N/A	24194598	JASPAR	hg38	1	chr3	131513118	131513138
OREG1131851	Homo sapiens	N/A	TRANSCRIPTION FACTOR BINDING SITE	N/A	N/A	N/A	ZNF263	N/A	N/A	N/A	24194598	JASPAR	hg18	1	chr3	132714704	132714724
OREG1131851	Homo sapiens	N/A	TRANSCRIPTION FACTOR BINDING SITE	N/A	N/A	N/A	ZNF263	N/A	N/A	N/A	24194598	JASPAR	hg19	1	chr3	131232014	131232034
OREG1131851	Homo sapiens	N/A	TRANSCRIPTION FACTOR BINDING SITE	N/A	N/A	N/A	ZNF263	N/A	N/A	N/A	24194598	JASPAR	hg38	1	chr3	131513170	131513190
OREG1131852	Homo sapiens	N/A	TRANSCRIPTION FACTOR BINDING SITE	N/A	N/A	N/A	ZNF263	N/A	N/A	N/A	24194598	JASPAR	hg18	-1	chr17	90238	90258
OREG1131852	Homo sapiens	N/A	TRANSCRIPTION FACTOR BINDING SITE	N/A	N/A	N/A	ZNF263	N/A	N/A	N/A	24194598	JASPAR	hg19	-1	chr17	90238	90258
OREG1131852	Homo sapiens	N/A	TRANSCRIPTION FACTOR BINDING SITE	N/A	N/A	N/A	ZNF263	N/A	N/A	N/A	24194598	JASPAR	hg38	-1	chr17	240447	240467
OREG1131853	Homo sapiens	N/A	TRANSCRIPTION FACTOR BINDING SITE	N/A	N/A	N/A	ZNF263	N/A	N/A	N/A	24194598	JASPAR	hg18	-1	chr11	119067784	119067804
OREG1131853	Homo sapiens	N/A	TRANSCRIPTION FACTOR BINDING SITE	N/A	N/A	N/A	ZNF263	N/A	N/A	N/A	24194598	JASPAR	hg19	-1	chr11	119562574	119562594
OREG1131853	Homo sapiens	N/A	TRANSCRIPTION FACTOR BINDING SITE	N/A	N/A	N/A	ZNF263	N/A	N/A	N/A	24194598	JASPAR	hg38	-1	chr11	119691864	119691884
OREG1131854	Homo sapiens	N/A	TRANSCRIPTION FACTOR BINDING SITE	N/A	N/A	N/A	ZNF263	N/A	N/A	N/A	24194598	JASPAR	hg18	1	chr21	39398278	39398298
OREG1131854	Homo sapiens	N/A	TRANSCRIPTION FACTOR BINDING SITE	N/A	N/A	N/A	ZNF263	N/A	N/A	N/A	24194598	JASPAR	hg19	1	chr21	40476408	40476428
OREG1131854	Homo sapiens	N/A	TRANSCRIPTION FACTOR BINDING SITE	N/A	N/A	N/A	ZNF263	N/A	N/A	N/A	24194598	JASPAR	hg38	1	chr21	39104482	39104502
OREG1131855	Homo sapiens	N/A	TRANSCRIPTION FACTOR BINDING SITE	N/A	N/A	N/A	ZNF263	N/A	N/A	N/A	24194598	JASPAR	hg18	1	chr1	13709729	13709749
OREG1131855	Homo sapiens	N/A	TRANSCRIPTION FACTOR BINDING SITE	N/A	N/A	N/A	ZNF263	N/A	N/A	N/A	24194598	JASPAR	hg19	1	chr1	13837142	13837162
OREG1131855	Homo sapiens	N/A	TRANSCRIPTION FACTOR BINDING SITE	N/A	N/A	N/A	ZNF263	N/A	N/A	N/A	24194598	JASPAR	hg38	1	chr1	13510647	13510667
OREG1131856	Homo sapiens	N/A	TRANSCRIPTION FACTOR BINDING SITE	N/A	N/A	N/A	ZNF263	N/A	N/A	N/A	24194598	JASPAR	hg18	1	chr3	125347719	125347739
OREG1131856	Homo sapiens	N/A	TRANSCRIPTION FACTOR BINDING SITE	N/A	N/A	N/A	ZNF263	N/A	N/A	N/A	24194598	JASPAR	hg19	1	chr3	123865029	123865049
OREG1131856	Homo sapiens	N/A	TRANSCRIPTION FACTOR BINDING SITE	N/A	N/A	N/A	ZNF263	N/A	N/A	N/A	24194598	JASPAR	hg38	1	chr3	124146182	124146202
OREG1131857	Homo sapiens	N/A	TRANSCRIPTION FACTOR BINDING SITE	N/A	N/A	N/A	ZNF263	N/A	N/A	N/A	24194598	JASPAR	hg18	1	chr1	96342684	96342704
OREG1131857	Homo sapiens	N/A	TRANSCRIPTION FACTOR BINDING SITE	N/A	N/A	N/A	ZNF263	N/A	N/A	N/A	24194598	JASPAR	hg19	1	chr1	96570096	96570116
OREG1131857	Homo sapiens	N/A	TRANSCRIPTION FACTOR BINDING SITE	N/A	N/A	N/A	ZNF263	N/A	N/A	N/A	24194598	JASPAR	hg38	1	chr1	96104540	96104560
OREG1131858	Homo sapiens	N/A	TRANSCRIPTION FACTOR BINDING SITE	N/A	N/A	N/A	ZNF263	N/A	N/A	N/A	24194598	JASPAR	hg18	-1	chr1	96342709	96342729
OREG1131858	Homo sapiens	N/A	TRANSCRIPTION FACTOR BINDING SITE	N/A	N/A	N/A	ZNF263	N/A	N/A	N/A	24194598	JASPAR	hg19	-1	chr1	96570121	96570141
OREG1131858	Homo sapiens	N/A	TRANSCRIPTION FACTOR BINDING SITE	N/A	N/A	N/A	ZNF263	N/A	N/A	N/A	24194598	JASPAR	hg38	-1	chr1	96104565	96104585
OREG1131859	Homo sapiens	N/A	TRANSCRIPTION FACTOR BINDING SITE	N/A	N/A	N/A	ZNF263	N/A	N/A	N/A	24194598	JASPAR	hg18	1	chr8	6658452	6658472
OREG1131859	Homo sapiens	N/A	TRANSCRIPTION FACTOR BINDING SITE	N/A	N/A	N/A	ZNF263	N/A	N/A	N/A	24194598	JASPAR	hg19	1	chr8	6671042	6671062
OREG1131859	Homo sapiens	N/A	TRANSCRIPTION FACTOR BINDING SITE	N/A	N/A	N/A	ZNF263	N/A	N/A	N/A	24194598	JASPAR	hg38	1	chr8	6813521	6813541
OREG1131860	Homo sapiens	N/A	TRANSCRIPTION FACTOR BINDING SITE	N/A	N/A	N/A	ZNF263	N/A	N/A	N/A	24194598	JASPAR	hg18	-1	chr16	87759636	87759656
OREG1131860	Homo sapiens	N/A	TRANSCRIPTION FACTOR BINDING SITE	N/A	N/A	N/A	ZNF263	N/A	N/A	N/A	24194598	JASPAR	hg19	-1	chr16	89232135	89232155
OREG1131860	Homo sapiens	N/A	TRANSCRIPTION FACTOR BINDING SITE	N/A	N/A	N/A	ZNF263	N/A	N/A	N/A	24194598	JASPAR	hg38	-1	chr16	89165727	89165747
OREG1131861	Homo sapiens	N/A	TRANSCRIPTION FACTOR BINDING SITE	N/A	N/A	N/A	ZNF263	N/A	N/A	N/A	24194598	JASPAR	hg18	1	chrX	79742368	79742388
OREG1131861	Homo sapiens	N/A	TRANSCRIPTION FACTOR BINDING SITE	N/A	N/A	N/A	ZNF263	N/A	N/A	N/A	24194598	JASPAR	hg19	1	chrX	79855712	79855732
OREG1131861	Homo sapiens	N/A	TRANSCRIPTION FACTOR BINDING SITE	N/A	N/A	N/A	ZNF263	N/A	N/A	N/A	24194598	JASPAR	hg38	1	chrX	80600213	80600233
OREG1131862	Homo sapiens	N/A	TRANSCRIPTION FACTOR BINDING SITE	N/A	N/A	N/A	ZNF263	N/A	N/A	N/A	24194598	JASPAR	hg18	-1	chr8	27795468	27795488
OREG1131862	Homo sapiens	N/A	TRANSCRIPTION FACTOR BINDING SITE	N/A	N/A	N/A	ZNF263	N/A	N/A	N/A	24194598	JASPAR	hg19	-1	chr8	27739549	27739569
OREG1131862	Homo sapiens	N/A	TRANSCRIPTION FACTOR BINDING SITE	N/A	N/A	N/A	ZNF263	N/A	N/A	N/A	24194598	JASPAR	hg38	-1	chr8	27882032	27882052
OREG1131863	Homo sapiens	N/A	TRANSCRIPTION FACTOR BINDING SITE	N/A	N/A	N/A	ZNF263	N/A	N/A	N/A	24194598	JASPAR	hg18	-1	chr16	56583877	56583897
OREG1131863	Homo sapiens	N/A	TRANSCRIPTION FACTOR BINDING SITE	N/A	N/A	N/A	ZNF263	N/A	N/A	N/A	24194598	JASPAR	hg19	-1	chr16	58026376	58026396
OREG1131863	Homo sapiens	N/A	TRANSCRIPTION FACTOR BINDING SITE	N/A	N/A	N/A	ZNF263	N/A	N/A	N/A	24194598	JASPAR	hg38	-1	chr16	57992472	57992492
OREG1131864	Homo sapiens	N/A	TRANSCRIPTION FACTOR BINDING SITE	N/A	N/A	N/A	ZNF263	N/A	N/A	N/A	24194598	JASPAR	hg18	-1	chr10	104484972	104484992
OREG1131864	Homo sapiens	N/A	TRANSCRIPTION FACTOR BINDING SITE	N/A	N/A	N/A	ZNF263	N/A	N/A	N/A	24194598	JASPAR	hg19	-1	chr10	104494982	104495002
OREG1131864	Homo sapiens	N/A	TRANSCRIPTION FACTOR BINDING SITE	N/A	N/A	N/A	ZNF263	N/A	N/A	N/A	24194598	JASPAR	hg38	-1	chr10	102735225	102735245
OREG1131865	Homo sapiens	N/A	TRANSCRIPTION FACTOR BINDING SITE	N/A	N/A	N/A	ZNF263	N/A	N/A	N/A	24194598	JASPAR	hg18	-1	chr10	104485047	104485067
OREG1131865	Homo sapiens	N/A	TRANSCRIPTION FACTOR BINDING SITE	N/A	N/A	N/A	ZNF263	N/A	N/A	N/A	24194598	JASPAR	hg19	-1	chr10	104495057	104495077
OREG1131865	Homo sapiens	N/A	TRANSCRIPTION FACTOR BINDING SITE	N/A	N/A	N/A	ZNF263	N/A	N/A	N/A	24194598	JASPAR	hg38	-1	chr10	102735300	102735320
OREG1131866	Homo sapiens	N/A	TRANSCRIPTION FACTOR BINDING SITE	N/A	N/A	N/A	ZNF263	N/A	N/A	N/A	24194598	JASPAR	hg18	-1	chr19	7477587	7477607
OREG1131866	Homo sapiens	N/A	TRANSCRIPTION FACTOR BINDING SITE	N/A	N/A	N/A	ZNF263	N/A	N/A	N/A	24194598	JASPAR	hg19	-1	chr19	7571587	7571607
OREG1131866	Homo sapiens	N/A	TRANSCRIPTION FACTOR BINDING SITE	N/A	N/A	N/A	ZNF263	N/A	N/A	N/A	24194598	JASPAR	hg38	-1	chr19	7506701	7506721
OREG1131867	Homo sapiens	N/A	TRANSCRIPTION FACTOR BINDING SITE	N/A	N/A	N/A	ZNF263	N/A	N/A	N/A	24194598	JASPAR	hg18	-1	chr19	7477638	7477658
OREG1131867	Homo sapiens	N/A	TRANSCRIPTION FACTOR BINDING SITE	N/A	N/A	N/A	ZNF263	N/A	N/A	N/A	24194598	JASPAR	hg19	-1	chr19	7571638	7571658
OREG1131867	Homo sapiens	N/A	TRANSCRIPTION FACTOR BINDING SITE	N/A	N/A	N/A	ZNF263	N/A	N/A	N/A	24194598	JASPAR	hg38	-1	chr19	7506752	7506772
OREG1131868	Homo sapiens	N/A	TRANSCRIPTION FACTOR BINDING SITE	N/A	N/A	N/A	ZNF263	N/A	N/A	N/A	24194598	JASPAR	hg18	-1	chr22	43466976	43466996
OREG1131868	Homo sapiens	N/A	TRANSCRIPTION FACTOR BINDING SITE	N/A	N/A	N/A	ZNF263	N/A	N/A	N/A	24194598	JASPAR	hg19	-1	chr22	45088312	45088332
OREG1131868	Homo sapiens	N/A	TRANSCRIPTION FACTOR BINDING SITE	N/A	N/A	N/A	ZNF263	N/A	N/A	N/A	24194598	JASPAR	hg38	-1	chr22	44692432	44692452
OREG1131869	Homo sapiens	N/A	TRANSCRIPTION FACTOR BINDING SITE	N/A	N/A	N/A	ZNF263	N/A	N/A	N/A	24194598	JASPAR	hg18	-1	chr22	43467025	43467045
OREG1131869	Homo sapiens	N/A	TRANSCRIPTION FACTOR BINDING SITE	N/A	N/A	N/A	ZNF263	N/A	N/A	N/A	24194598	JASPAR	hg19	-1	chr22	45088361	45088381
OREG1131869	Homo sapiens	N/A	TRANSCRIPTION FACTOR BINDING SITE	N/A	N/A	N/A	ZNF263	N/A	N/A	N/A	24194598	JASPAR	hg38	-1	chr22	44692481	44692501
OREG1131870	Homo sapiens	N/A	TRANSCRIPTION FACTOR BINDING SITE	N/A	N/A	N/A	ZNF263	N/A	N/A	N/A	24194598	JASPAR	hg18	-1	chrX	41077642	41077662
OREG1131870	Homo sapiens	N/A	TRANSCRIPTION FACTOR BINDING SITE	N/A	N/A	N/A	ZNF263	N/A	N/A	N/A	24194598	JASPAR	hg19	-1	chrX	41192698	41192718
OREG1131870	Homo sapiens	N/A	TRANSCRIPTION FACTOR BINDING SITE	N/A	N/A	N/A	ZNF263	N/A	N/A	N/A	24194598	JASPAR	hg38	-1	chrX	41333445	41333465
OREG1131871	Homo sapiens	N/A	TRANSCRIPTION FACTOR BINDING SITE	N/A	N/A	N/A	ZNF263	N/A	N/A	N/A	24194598	JASPAR	hg18	-1	chr18	18969258	18969278
OREG1131871	Homo sapiens	N/A	TRANSCRIPTION FACTOR BINDING SITE	N/A	N/A	N/A	ZNF263	N/A	N/A	N/A	24194598	JASPAR	hg19	-1	chr18	20715260	20715280
OREG1131871	Homo sapiens	N/A	TRANSCRIPTION FACTOR BINDING SITE	N/A	N/A	N/A	ZNF263	N/A	N/A	N/A	24194598	JASPAR	hg38	-1	chr18	23135296	23135316
OREG1131872	Homo sapiens	N/A	TRANSCRIPTION FACTOR BINDING SITE	N/A	N/A	N/A	ZNF263	N/A	N/A	N/A	24194598	JASPAR	hg18	-1	chr3	127461565	127461585
OREG1131872	Homo sapiens	N/A	TRANSCRIPTION FACTOR BINDING SITE	N/A	N/A	N/A	ZNF263	N/A	N/A	N/A	24194598	JASPAR	hg19	-1	chr3	125978875	125978895
OREG1131872	Homo sapiens	N/A	TRANSCRIPTION FACTOR BINDING SITE	N/A	N/A	N/A	ZNF263	N/A	N/A	N/A	24194598	JASPAR	hg38	-1	chr3	126260032	126260052
OREG1131873	Homo sapiens	N/A	TRANSCRIPTION FACTOR BINDING SITE	N/A	N/A	N/A	ZNF263	N/A	N/A	N/A	24194598	JASPAR	hg18	1	chr3	185769609	185769629
OREG1131873	Homo sapiens	N/A	TRANSCRIPTION FACTOR BINDING SITE	N/A	N/A	N/A	ZNF263	N/A	N/A	N/A	24194598	JASPAR	hg19	1	chr3	184286915	184286935
OREG1131873	Homo sapiens	N/A	TRANSCRIPTION FACTOR BINDING SITE	N/A	N/A	N/A	ZNF263	N/A	N/A	N/A	24194598	JASPAR	hg38	1	chr3	184569127	184569147
OREG1131874	Homo sapiens	N/A	TRANSCRIPTION FACTOR BINDING SITE	N/A	N/A	N/A	ZNF263	N/A	N/A	N/A	24194598	JASPAR	hg18	1	chr17	39266158	39266178
OREG1131874	Homo sapiens	N/A	TRANSCRIPTION FACTOR BINDING SITE	N/A	N/A	N/A	ZNF263	N/A	N/A	N/A	24194598	JASPAR	hg19	1	chr17	41910632	41910652
OREG1131874	Homo sapiens	N/A	TRANSCRIPTION FACTOR BINDING SITE	N/A	N/A	N/A	ZNF263	N/A	N/A	N/A	24194598	JASPAR	hg38	1	chr17	43833264	43833284
OREG1131875	Homo sapiens	N/A	TRANSCRIPTION FACTOR BINDING SITE	N/A	N/A	N/A	ZNF263	N/A	N/A	N/A	24194598	JASPAR	hg18	-1	chr12	118910751	118910771
OREG1131875	Homo sapiens	N/A	TRANSCRIPTION FACTOR BINDING SITE	N/A	N/A	N/A	ZNF263	N/A	N/A	N/A	24194598	JASPAR	hg19	-1	chr12	120426368	120426388
OREG1131875	Homo sapiens	N/A	TRANSCRIPTION FACTOR BINDING SITE	N/A	N/A	N/A	ZNF263	N/A	N/A	N/A	24194598	JASPAR	hg38	-1	chr12	119988564	119988584
OREG1131876	Homo sapiens	N/A	TRANSCRIPTION FACTOR BINDING SITE	N/A	N/A	N/A	ZNF263	N/A	N/A	N/A	24194598	JASPAR	hg18	-1	chr9	138344636	138344656
OREG1131876	Homo sapiens	N/A	TRANSCRIPTION FACTOR BINDING SITE	N/A	N/A	N/A	ZNF263	N/A	N/A	N/A	24194598	JASPAR	hg19	-1	chr9	139224815	139224835
OREG1131876	Homo sapiens	N/A	TRANSCRIPTION FACTOR BINDING SITE	N/A	N/A	N/A	ZNF263	N/A	N/A	N/A	24194598	JASPAR	hg38	-1	chr9	136330359	136330379
OREG1131877	Homo sapiens	N/A	TRANSCRIPTION FACTOR BINDING SITE	N/A	N/A	N/A	ZNF263	N/A	N/A	N/A	24194598	JASPAR	hg18	-1	chr8	144733919	144733939
OREG1131877	Homo sapiens	N/A	TRANSCRIPTION FACTOR BINDING SITE	N/A	N/A	N/A	ZNF263	N/A	N/A	N/A	24194598	JASPAR	hg19	-1	chr8	144662776	144662796
OREG1131877	Homo sapiens	N/A	TRANSCRIPTION FACTOR BINDING SITE	N/A	N/A	N/A	ZNF263	N/A	N/A	N/A	24194598	JASPAR	hg38	-1	chr8	143580606	143580626
OREG1131878	Homo sapiens	N/A	TRANSCRIPTION FACTOR BINDING SITE	N/A	N/A	N/A	ZNF263	N/A	N/A	N/A	24194598	JASPAR	hg18	-1	chr8	144733964	144733984
OREG1131878	Homo sapiens	N/A	TRANSCRIPTION FACTOR BINDING SITE	N/A	N/A	N/A	ZNF263	N/A	N/A	N/A	24194598	JASPAR	hg19	-1	chr8	144662821	144662841
OREG1131878	Homo sapiens	N/A	TRANSCRIPTION FACTOR BINDING SITE	N/A	N/A	N/A	ZNF263	N/A	N/A	N/A	24194598	JASPAR	hg38	-1	chr8	143580651	143580671
OREG1131879	Homo sapiens	N/A	TRANSCRIPTION FACTOR BINDING SITE	N/A	N/A	N/A	ZNF263	N/A	N/A	N/A	24194598	JASPAR	hg18	-1	chr8	99145807	99145827
OREG1131879	Homo sapiens	N/A	TRANSCRIPTION FACTOR BINDING SITE	N/A	N/A	N/A	ZNF263	N/A	N/A	N/A	24194598	JASPAR	hg19	-1	chr8	99076631	99076651
OREG1131879	Homo sapiens	N/A	TRANSCRIPTION FACTOR BINDING SITE	N/A	N/A	N/A	ZNF263	N/A	N/A	N/A	24194598	JASPAR	hg38	-1	chr8	98064403	98064423
OREG1131880	Homo sapiens	N/A	TRANSCRIPTION FACTOR BINDING SITE	N/A	N/A	N/A	ZNF263	N/A	N/A	N/A	24194598	JASPAR	hg18	1	chr17	78567662	78567682
OREG1131880	Homo sapiens	N/A	TRANSCRIPTION FACTOR BINDING SITE	N/A	N/A	N/A	ZNF263	N/A	N/A	N/A	24194598	JASPAR	hg19	1	chr17	80974373	80974393
OREG1131880	Homo sapiens	N/A	TRANSCRIPTION FACTOR BINDING SITE	N/A	N/A	N/A	ZNF263	N/A	N/A	N/A	24194598	JASPAR	hg38	1	chr17	83016497	83016517
OREG1131881	Homo sapiens	N/A	TRANSCRIPTION FACTOR BINDING SITE	N/A	N/A	N/A	ZNF263	N/A	N/A	N/A	24194598	JASPAR	hg18	1	chr17	78567689	78567709
OREG1131881	Homo sapiens	N/A	TRANSCRIPTION FACTOR BINDING SITE	N/A	N/A	N/A	ZNF263	N/A	N/A	N/A	24194598	JASPAR	hg19	1	chr17	80974400	80974420
OREG1131881	Homo sapiens	N/A	TRANSCRIPTION FACTOR BINDING SITE	N/A	N/A	N/A	ZNF263	N/A	N/A	N/A	24194598	JASPAR	hg38	1	chr17	83016524	83016544
OREG1131882	Homo sapiens	N/A	TRANSCRIPTION FACTOR BINDING SITE	N/A	N/A	N/A	ZNF263	N/A	N/A	N/A	24194598	JASPAR	hg18	-1	chr15	75707176	75707196
OREG1131882	Homo sapiens	N/A	TRANSCRIPTION FACTOR BINDING SITE	N/A	N/A	N/A	ZNF263	N/A	N/A	N/A	24194598	JASPAR	hg19	-1	chr15	77920121	77920141
OREG1131882	Homo sapiens	N/A	TRANSCRIPTION FACTOR BINDING SITE	N/A	N/A	N/A	ZNF263	N/A	N/A	N/A	24194598	JASPAR	hg38	-1	chr15	77627779	77627799
OREG1131883	Homo sapiens	N/A	TRANSCRIPTION FACTOR BINDING SITE	N/A	N/A	N/A	ZNF263	N/A	N/A	N/A	24194598	JASPAR	hg18	-1	chr1	146292558	146292578
OREG1131883	Homo sapiens	N/A	TRANSCRIPTION FACTOR BINDING SITE	N/A	N/A	N/A	ZNF263	N/A	N/A	N/A	24194598	JASPAR	hg19	-1	chr1	147825934	147825954
OREG1131883	Homo sapiens	N/A	TRANSCRIPTION FACTOR BINDING SITE	N/A	N/A	N/A	ZNF263	N/A	N/A	N/A	24194598	JASPAR	hg38	-1	chr1	148353806	148353826
OREG1131884	Homo sapiens	N/A	TRANSCRIPTION FACTOR BINDING SITE	N/A	N/A	N/A	ZNF263	N/A	N/A	N/A	24194598	JASPAR	hg18	-1	chr1	146292609	146292629
OREG1131884	Homo sapiens	N/A	TRANSCRIPTION FACTOR BINDING SITE	N/A	N/A	N/A	ZNF263	N/A	N/A	N/A	24194598	JASPAR	hg19	-1	chr1	147825985	147826005
OREG1131884	Homo sapiens	N/A	TRANSCRIPTION FACTOR BINDING SITE	N/A	N/A	N/A	ZNF263	N/A	N/A	N/A	24194598	JASPAR	hg38	-1	chr1	148353857	148353877
OREG1131885	Homo sapiens	N/A	TRANSCRIPTION FACTOR BINDING SITE	N/A	N/A	N/A	ZNF263	N/A	N/A	N/A	24194598	JASPAR	hg18	-1	chr9	89397629	89397649
OREG1131885	Homo sapiens	N/A	TRANSCRIPTION FACTOR BINDING SITE	N/A	N/A	N/A	ZNF263	N/A	N/A	N/A	24194598	JASPAR	hg19	-1	chr9	90207809	90207829
OREG1131885	Homo sapiens	N/A	TRANSCRIPTION FACTOR BINDING SITE	N/A	N/A	N/A	ZNF263	N/A	N/A	N/A	24194598	JASPAR	hg38	-1	chr9	87592894	87592914
OREG1131886	Homo sapiens	N/A	TRANSCRIPTION FACTOR BINDING SITE	N/A	N/A	N/A	ZNF263	N/A	N/A	N/A	24194598	JASPAR	hg18	1	chr17	28401039	28401059
OREG1131886	Homo sapiens	N/A	TRANSCRIPTION FACTOR BINDING SITE	N/A	N/A	N/A	ZNF263	N/A	N/A	N/A	24194598	JASPAR	hg19	1	chr17	31376926	31376946
OREG1131886	Homo sapiens	N/A	TRANSCRIPTION FACTOR BINDING SITE	N/A	N/A	N/A	ZNF263	N/A	N/A	N/A	24194598	JASPAR	hg38	1	chr17	33049908	33049928
OREG1131887	Homo sapiens	N/A	TRANSCRIPTION FACTOR BINDING SITE	N/A	N/A	N/A	ZNF263	N/A	N/A	N/A	24194598	JASPAR	hg18	-1	chr17	28401061	28401081
OREG1131887	Homo sapiens	N/A	TRANSCRIPTION FACTOR BINDING SITE	N/A	N/A	N/A	ZNF263	N/A	N/A	N/A	24194598	JASPAR	hg19	-1	chr17	31376948	31376968
OREG1131887	Homo sapiens	N/A	TRANSCRIPTION FACTOR BINDING SITE	N/A	N/A	N/A	ZNF263	N/A	N/A	N/A	24194598	JASPAR	hg38	-1	chr17	33049930	33049950
OREG1131888	Homo sapiens	N/A	TRANSCRIPTION FACTOR BINDING SITE	N/A	N/A	N/A	ZNF263	N/A	N/A	N/A	24194598	JASPAR	hg18	-1	chr19	43819571	43819591
OREG1131888	Homo sapiens	N/A	TRANSCRIPTION FACTOR BINDING SITE	N/A	N/A	N/A	ZNF263	N/A	N/A	N/A	24194598	JASPAR	hg19	-1	chr19	39127731	39127751
OREG1131888	Homo sapiens	N/A	TRANSCRIPTION FACTOR BINDING SITE	N/A	N/A	N/A	ZNF263	N/A	N/A	N/A	24194598	JASPAR	hg38	-1	chr19	38637091	38637111
OREG1131889	Homo sapiens	N/A	TRANSCRIPTION FACTOR BINDING SITE	N/A	N/A	N/A	ZNF263	N/A	N/A	N/A	24194598	JASPAR	hg18	-1	chr1	6131676	6131696
OREG1131889	Homo sapiens	N/A	TRANSCRIPTION FACTOR BINDING SITE	N/A	N/A	N/A	ZNF263	N/A	N/A	N/A	24194598	JASPAR	hg19	-1	chr1	6209089	6209109
OREG1131889	Homo sapiens	N/A	TRANSCRIPTION FACTOR BINDING SITE	N/A	N/A	N/A	ZNF263	N/A	N/A	N/A	24194598	JASPAR	hg38	-1	chr1	6149029	6149049
OREG1131890	Homo sapiens	N/A	TRANSCRIPTION FACTOR BINDING SITE	N/A	N/A	N/A	ZNF263	N/A	N/A	N/A	24194598	JASPAR	hg18	-1	chr1	165914485	165914505
OREG1131890	Homo sapiens	N/A	TRANSCRIPTION FACTOR BINDING SITE	N/A	N/A	N/A	ZNF263	N/A	N/A	N/A	24194598	JASPAR	hg19	-1	chr1	167647861	167647881
OREG1131890	Homo sapiens	N/A	TRANSCRIPTION FACTOR BINDING SITE	N/A	N/A	N/A	ZNF263	N/A	N/A	N/A	24194598	JASPAR	hg38	-1	chr1	167678624	167678644
OREG1131891	Homo sapiens	N/A	TRANSCRIPTION FACTOR BINDING SITE	N/A	N/A	N/A	ZNF263	N/A	N/A	N/A	24194598	JASPAR	hg18	-1	chr15	84136473	84136493
OREG1131891	Homo sapiens	N/A	TRANSCRIPTION FACTOR BINDING SITE	N/A	N/A	N/A	ZNF263	N/A	N/A	N/A	24194598	JASPAR	hg19	-1	chr15	86335469	86335489
OREG1131891	Homo sapiens	N/A	TRANSCRIPTION FACTOR BINDING SITE	N/A	N/A	N/A	ZNF263	N/A	N/A	N/A	24194598	JASPAR	hg38	-1	chr15	85792238	85792258
OREG1131892	Homo sapiens	N/A	TRANSCRIPTION FACTOR BINDING SITE	N/A	N/A	N/A	ZNF263	N/A	N/A	N/A	24194598	JASPAR	hg18	-1	chrX	148428866	148428886
OREG1131892	Homo sapiens	N/A	TRANSCRIPTION FACTOR BINDING SITE	N/A	N/A	N/A	ZNF263	N/A	N/A	N/A	24194598	JASPAR	hg19	-1	chrX	148620975	148620995
OREG1131892	Homo sapiens	N/A	TRANSCRIPTION FACTOR BINDING SITE	N/A	N/A	N/A	ZNF263	N/A	N/A	N/A	24194598	JASPAR	hg38	-1	chrX	149539442	149539462
OREG1131893	Homo sapiens	N/A	TRANSCRIPTION FACTOR BINDING SITE	N/A	N/A	N/A	ZNF263	N/A	N/A	N/A	24194598	JASPAR	hg18	-1	chrX	148428919	148428939
OREG1131893	Homo sapiens	N/A	TRANSCRIPTION FACTOR BINDING SITE	N/A	N/A	N/A	ZNF263	N/A	N/A	N/A	24194598	JASPAR	hg19	-1	chrX	148621028	148621048
OREG1131893	Homo sapiens	N/A	TRANSCRIPTION FACTOR BINDING SITE	N/A	N/A	N/A	ZNF263	N/A	N/A	N/A	24194598	JASPAR	hg38	-1	chrX	149539495	149539513
OREG1131894	Homo sapiens	N/A	TRANSCRIPTION FACTOR BINDING SITE	N/A	N/A	N/A	ZNF263	N/A	N/A	N/A	24194598	JASPAR	hg18	-1	chr10	81731336	81731356
OREG1131894	Homo sapiens	N/A	TRANSCRIPTION FACTOR BINDING SITE	N/A	N/A	N/A	ZNF263	N/A	N/A	N/A	24194598	JASPAR	hg19	-1	chr10	81741356	81741376
OREG1131894	Homo sapiens	N/A	TRANSCRIPTION FACTOR BINDING SITE	N/A	N/A	N/A	ZNF263	N/A	N/A	N/A	24194598	JASPAR	hg38	-1	chr10	79981600	79981620
OREG1131895	Homo sapiens	N/A	TRANSCRIPTION FACTOR BINDING SITE	N/A	N/A	N/A	ZNF263	N/A	N/A	N/A	24194598	JASPAR	hg18	-1	chr1	173035457	173035477
OREG1131895	Homo sapiens	N/A	TRANSCRIPTION FACTOR BINDING SITE	N/A	N/A	N/A	ZNF263	N/A	N/A	N/A	24194598	JASPAR	hg19	-1	chr1	174768834	174768854
OREG1131895	Homo sapiens	N/A	TRANSCRIPTION FACTOR BINDING SITE	N/A	N/A	N/A	ZNF263	N/A	N/A	N/A	24194598	JASPAR	hg38	-1	chr1	174799696	174799716
OREG1131896	Homo sapiens	N/A	TRANSCRIPTION FACTOR BINDING SITE	N/A	N/A	N/A	ZNF263	N/A	N/A	N/A	24194598	JASPAR	hg18	-1	chr1	173035482	173035502
OREG1131896	Homo sapiens	N/A	TRANSCRIPTION FACTOR BINDING SITE	N/A	N/A	N/A	ZNF263	N/A	N/A	N/A	24194598	JASPAR	hg19	-1	chr1	174768859	174768879
OREG1131896	Homo sapiens	N/A	TRANSCRIPTION FACTOR BINDING SITE	N/A	N/A	N/A	ZNF263	N/A	N/A	N/A	24194598	JASPAR	hg38	-1	chr1	174799721	174799741
OREG1131897	Homo sapiens	N/A	TRANSCRIPTION FACTOR BINDING SITE	N/A	N/A	N/A	ZNF263	N/A	N/A	N/A	24194598	JASPAR	hg18	-1	chr1	221885806	221885826
OREG1131897	Homo sapiens	N/A	TRANSCRIPTION FACTOR BINDING SITE	N/A	N/A	N/A	ZNF263	N/A	N/A	N/A	24194598	JASPAR	hg19	-1	chr1	223819183	223819203
OREG1131897	Homo sapiens	N/A	TRANSCRIPTION FACTOR BINDING SITE	N/A	N/A	N/A	ZNF263	N/A	N/A	N/A	24194598	JASPAR	hg38	-1	chr1	223631481	223631501
OREG1131898	Homo sapiens	N/A	TRANSCRIPTION FACTOR BINDING SITE	N/A	N/A	N/A	ZNF263	N/A	N/A	N/A	24194598	JASPAR	hg18	1	chr10	134364074	134364094
OREG1131898	Homo sapiens	N/A	TRANSCRIPTION FACTOR BINDING SITE	N/A	N/A	N/A	ZNF263	N/A	N/A	N/A	24194598	JASPAR	hg19	1	chr10	134514084	134514104
OREG1131898	Homo sapiens	N/A	TRANSCRIPTION FACTOR BINDING SITE	N/A	N/A	N/A	ZNF263	N/A	N/A	N/A	24194598	JASPAR	hg38	1	chr10	132700580	132700600
OREG1131899	Homo sapiens	N/A	TRANSCRIPTION FACTOR BINDING SITE	N/A	N/A	N/A	ZNF263	N/A	N/A	N/A	24194598	JASPAR	hg18	-1	chr10	94824029	94824049
OREG1131899	Homo sapiens	N/A	TRANSCRIPTION FACTOR BINDING SITE	N/A	N/A	N/A	ZNF263	N/A	N/A	N/A	24194598	JASPAR	hg19	-1	chr10	94834039	94834059
OREG1131899	Homo sapiens	N/A	TRANSCRIPTION FACTOR BINDING SITE	N/A	N/A	N/A	ZNF263	N/A	N/A	N/A	24194598	JASPAR	hg38	-1	chr10	93074282	93074302
OREG1131900	Homo sapiens	N/A	TRANSCRIPTION FACTOR BINDING SITE	N/A	N/A	N/A	ZNF263	N/A	N/A	N/A	24194598	JASPAR	hg18	1	chr3	56566585	56566605
OREG1131900	Homo sapiens	N/A	TRANSCRIPTION FACTOR BINDING SITE	N/A	N/A	N/A	ZNF263	N/A	N/A	N/A	24194598	JASPAR	hg19	1	chr3	56591545	56591565
OREG1131900	Homo sapiens	N/A	TRANSCRIPTION FACTOR BINDING SITE	N/A	N/A	N/A	ZNF263	N/A	N/A	N/A	24194598	JASPAR	hg38	1	chr3	56557517	56557537
OREG1131901	Homo sapiens	N/A	TRANSCRIPTION FACTOR BINDING SITE	N/A	N/A	N/A	ZNF263	N/A	N/A	N/A	24194598	JASPAR	hg18	-1	chr1	26197462	26197482
OREG1131901	Homo sapiens	N/A	TRANSCRIPTION FACTOR BINDING SITE	N/A	N/A	N/A	ZNF263	N/A	N/A	N/A	24194598	JASPAR	hg19	-1	chr1	26324875	26324895
OREG1131901	Homo sapiens	N/A	TRANSCRIPTION FACTOR BINDING SITE	N/A	N/A	N/A	ZNF263	N/A	N/A	N/A	24194598	JASPAR	hg38	-1	chr1	25998384	25998404
OREG1131902	Homo sapiens	N/A	TRANSCRIPTION FACTOR BINDING SITE	N/A	N/A	N/A	ZNF263	N/A	N/A	N/A	24194598	JASPAR	hg18	1	chr8	144549333	144549353
OREG1131902	Homo sapiens	N/A	TRANSCRIPTION FACTOR BINDING SITE	N/A	N/A	N/A	ZNF263	N/A	N/A	N/A	24194598	JASPAR	hg19	1	chr8	144478190	144478210
OREG1131902	Homo sapiens	N/A	TRANSCRIPTION FACTOR BINDING SITE	N/A	N/A	N/A	ZNF263	N/A	N/A	N/A	24194598	JASPAR	hg38	1	chr8	143396020	143396040
OREG1131903	Homo sapiens	N/A	TRANSCRIPTION FACTOR BINDING SITE	N/A	N/A	N/A	ZNF263	N/A	N/A	N/A	24194598	JASPAR	hg18	1	chr4	47182069	47182089
OREG1131903	Homo sapiens	N/A	TRANSCRIPTION FACTOR BINDING SITE	N/A	N/A	N/A	ZNF263	N/A	N/A	N/A	24194598	JASPAR	hg19	1	chr4	47487312	47487332
OREG1131903	Homo sapiens	N/A	TRANSCRIPTION FACTOR BINDING SITE	N/A	N/A	N/A	ZNF263	N/A	N/A	N/A	24194598	JASPAR	hg38	1	chr4	47485295	47485315
OREG1131904	Homo sapiens	N/A	TRANSCRIPTION FACTOR BINDING SITE	N/A	N/A	N/A	ZNF263	N/A	N/A	N/A	24194598	JASPAR	hg18	-1	chrX	135657901	135657921
OREG1131904	Homo sapiens	N/A	TRANSCRIPTION FACTOR BINDING SITE	N/A	N/A	N/A	ZNF263	N/A	N/A	N/A	24194598	JASPAR	hg19	-1	chrX	135830235	135830255
OREG1131904	Homo sapiens	N/A	TRANSCRIPTION FACTOR BINDING SITE	N/A	N/A	N/A	ZNF263	N/A	N/A	N/A	24194598	JASPAR	hg38	-1	chrX	136748076	136748096
OREG1131905	Homo sapiens	N/A	TRANSCRIPTION FACTOR BINDING SITE	N/A	N/A	N/A	ZNF263	N/A	N/A	N/A	24194598	JASPAR	hg18	1	chr10	86083837	86083857
OREG1131905	Homo sapiens	N/A	TRANSCRIPTION FACTOR BINDING SITE	N/A	N/A	N/A	ZNF263	N/A	N/A	N/A	24194598	JASPAR	hg19	1	chr10	86093857	86093877
OREG1131905	Homo sapiens	N/A	TRANSCRIPTION FACTOR BINDING SITE	N/A	N/A	N/A	ZNF263	N/A	N/A	N/A	24194598	JASPAR	hg38	1	chr10	84334101	84334121
OREG1131906	Homo sapiens	N/A	TRANSCRIPTION FACTOR BINDING SITE	N/A	N/A	N/A	ZNF263	N/A	N/A	N/A	24194598	JASPAR	hg18	1	chr1	158604131	158604151
OREG1131906	Homo sapiens	N/A	TRANSCRIPTION FACTOR BINDING SITE	N/A	N/A	N/A	ZNF263	N/A	N/A	N/A	24194598	JASPAR	hg19	1	chr1	160337507	160337527
OREG1131906	Homo sapiens	N/A	TRANSCRIPTION FACTOR BINDING SITE	N/A	N/A	N/A	ZNF263	N/A	N/A	N/A	24194598	JASPAR	hg38	1	chr1	160367717	160367737
OREG1131907	Homo sapiens	N/A	TRANSCRIPTION FACTOR BINDING SITE	N/A	N/A	N/A	ZNF263	N/A	N/A	N/A	24194598	JASPAR	hg18	-1	chr1	45271297	45271317
OREG1131907	Homo sapiens	N/A	TRANSCRIPTION FACTOR BINDING SITE	N/A	N/A	N/A	ZNF263	N/A	N/A	N/A	24194598	JASPAR	hg19	-1	chr1	45498710	45498730
OREG1131907	Homo sapiens	N/A	TRANSCRIPTION FACTOR BINDING SITE	N/A	N/A	N/A	ZNF263	N/A	N/A	N/A	24194598	JASPAR	hg38	-1	chr1	45033038	45033058
OREG1131908	Homo sapiens	N/A	TRANSCRIPTION FACTOR BINDING SITE	N/A	N/A	N/A	ZNF263	N/A	N/A	N/A	24194598	JASPAR	hg18	-1	chrX	122868171	122868191
OREG1131908	Homo sapiens	N/A	TRANSCRIPTION FACTOR BINDING SITE	N/A	N/A	N/A	ZNF263	N/A	N/A	N/A	24194598	JASPAR	hg19	-1	chrX	123040490	123040510
OREG1131908	Homo sapiens	N/A	TRANSCRIPTION FACTOR BINDING SITE	N/A	N/A	N/A	ZNF263	N/A	N/A	N/A	24194598	JASPAR	hg38	-1	chrX	123906640	123906660
OREG1131909	Homo sapiens	N/A	TRANSCRIPTION FACTOR BINDING SITE	N/A	N/A	N/A	ZNF263	N/A	N/A	N/A	24194598	JASPAR	hg18	1	chr9	130943138	130943158
OREG1131909	Homo sapiens	N/A	TRANSCRIPTION FACTOR BINDING SITE	N/A	N/A	N/A	ZNF263	N/A	N/A	N/A	24194598	JASPAR	hg19	1	chr9	131903317	131903337
OREG1131909	Homo sapiens	N/A	TRANSCRIPTION FACTOR BINDING SITE	N/A	N/A	N/A	ZNF263	N/A	N/A	N/A	24194598	JASPAR	hg38	1	chr9	129141038	129141058
OREG1131910	Homo sapiens	N/A	TRANSCRIPTION FACTOR BINDING SITE	N/A	N/A	N/A	ZNF263	N/A	N/A	N/A	24194598	JASPAR	hg18	-1	chr7	96466215	96466235
OREG1131910	Homo sapiens	N/A	TRANSCRIPTION FACTOR BINDING SITE	N/A	N/A	N/A	ZNF263	N/A	N/A	N/A	24194598	JASPAR	hg19	-1	chr7	96628279	96628299
OREG1131910	Homo sapiens	N/A	TRANSCRIPTION FACTOR BINDING SITE	N/A	N/A	N/A	ZNF263	N/A	N/A	N/A	24194598	JASPAR	hg38	-1	chr7	96998967	96998987
OREG1131911	Homo sapiens	N/A	TRANSCRIPTION FACTOR BINDING SITE	N/A	N/A	N/A	ZNF263	N/A	N/A	N/A	24194598	JASPAR	hg18	1	chr1	11617504	11617524
OREG1131911	Homo sapiens	N/A	TRANSCRIPTION FACTOR BINDING SITE	N/A	N/A	N/A	ZNF263	N/A	N/A	N/A	24194598	JASPAR	hg19	1	chr1	11694917	11694937
OREG1131911	Homo sapiens	N/A	TRANSCRIPTION FACTOR BINDING SITE	N/A	N/A	N/A	ZNF263	N/A	N/A	N/A	24194598	JASPAR	hg38	1	chr1	11634860	11634880
OREG1131912	Homo sapiens	N/A	TRANSCRIPTION FACTOR BINDING SITE	N/A	N/A	N/A	ZNF263	N/A	N/A	N/A	24194598	JASPAR	hg18	-1	chr15	26887056	26887076
OREG1131912	Homo sapiens	N/A	TRANSCRIPTION FACTOR BINDING SITE	N/A	N/A	N/A	ZNF263	N/A	N/A	N/A	24194598	JASPAR	hg19	-1	chr15	29088015	29088035
OREG1131912	Homo sapiens	N/A	TRANSCRIPTION FACTOR BINDING SITE	N/A	N/A	N/A	ZNF263	N/A	N/A	N/A	24194598	JASPAR	hg38	-1	chr15	28842869	28842889
OREG1131913	Homo sapiens	N/A	TRANSCRIPTION FACTOR BINDING SITE	N/A	N/A	N/A	ZNF263	N/A	N/A	N/A	24194598	JASPAR	hg18	-1	chr15	26887077	26887097
OREG1131913	Homo sapiens	N/A	TRANSCRIPTION FACTOR BINDING SITE	N/A	N/A	N/A	ZNF263	N/A	N/A	N/A	24194598	JASPAR	hg19	-1	chr15	29088036	29088056
OREG1131913	Homo sapiens	N/A	TRANSCRIPTION FACTOR BINDING SITE	N/A	N/A	N/A	ZNF263	N/A	N/A	N/A	24194598	JASPAR	hg38	-1	chr15	28842890	28842910
OREG1131914	Homo sapiens	N/A	TRANSCRIPTION FACTOR BINDING SITE	N/A	N/A	N/A	ZNF263	N/A	N/A	N/A	24194598	JASPAR	hg18	-1	chr15	26887119	26887139
OREG1131914	Homo sapiens	N/A	TRANSCRIPTION FACTOR BINDING SITE	N/A	N/A	N/A	ZNF263	N/A	N/A	N/A	24194598	JASPAR	hg19	-1	chr15	29088078	29088098
OREG1131914	Homo sapiens	N/A	TRANSCRIPTION FACTOR BINDING SITE	N/A	N/A	N/A	ZNF263	N/A	N/A	N/A	24194598	JASPAR	hg38	-1	chr15	28842932	28842952
OREG1131915	Homo sapiens	N/A	TRANSCRIPTION FACTOR BINDING SITE	N/A	N/A	N/A	ZNF263	N/A	N/A	N/A	24194598	JASPAR	hg18	1	chr1	12144564	12144584
OREG1131915	Homo sapiens	N/A	TRANSCRIPTION FACTOR BINDING SITE	N/A	N/A	N/A	ZNF263	N/A	N/A	N/A	24194598	JASPAR	hg19	1	chr1	12221977	12221997
OREG1131915	Homo sapiens	N/A	TRANSCRIPTION FACTOR BINDING SITE	N/A	N/A	N/A	ZNF263	N/A	N/A	N/A	24194598	JASPAR	hg38	1	chr1	12161920	12161940
OREG1131916	Homo sapiens	N/A	TRANSCRIPTION FACTOR BINDING SITE	N/A	N/A	N/A	ZNF263	N/A	N/A	N/A	24194598	JASPAR	hg18	1	chr12	53270992	53271012
OREG1131916	Homo sapiens	N/A	TRANSCRIPTION FACTOR BINDING SITE	N/A	N/A	N/A	ZNF263	N/A	N/A	N/A	24194598	JASPAR	hg19	1	chr12	54984725	54984745
OREG1131916	Homo sapiens	N/A	TRANSCRIPTION FACTOR BINDING SITE	N/A	N/A	N/A	ZNF263	N/A	N/A	N/A	24194598	JASPAR	hg38	1	chr12	54590941	54590961
OREG1131917	Homo sapiens	N/A	TRANSCRIPTION FACTOR BINDING SITE	N/A	N/A	N/A	ZNF263	N/A	N/A	N/A	24194598	JASPAR	hg18	1	chr11	68189268	68189288
OREG1131917	Homo sapiens	N/A	TRANSCRIPTION FACTOR BINDING SITE	N/A	N/A	N/A	ZNF263	N/A	N/A	N/A	24194598	JASPAR	hg19	1	chr11	68432692	68432712
OREG1131917	Homo sapiens	N/A	TRANSCRIPTION FACTOR BINDING SITE	N/A	N/A	N/A	ZNF263	N/A	N/A	N/A	24194598	JASPAR	hg38	1	chr11	68665224	68665244
OREG1131918	Homo sapiens	N/A	TRANSCRIPTION FACTOR BINDING SITE	N/A	N/A	N/A	ZNF263	N/A	N/A	N/A	24194598	JASPAR	hg18	1	chr1	48030682	48030702
OREG1131918	Homo sapiens	N/A	TRANSCRIPTION FACTOR BINDING SITE	N/A	N/A	N/A	ZNF263	N/A	N/A	N/A	24194598	JASPAR	hg19	1	chr1	48258095	48258115
OREG1131918	Homo sapiens	N/A	TRANSCRIPTION FACTOR BINDING SITE	N/A	N/A	N/A	ZNF263	N/A	N/A	N/A	24194598	JASPAR	hg38	1	chr1	47792423	47792443
OREG1131919	Homo sapiens	N/A	TRANSCRIPTION FACTOR BINDING SITE	N/A	N/A	N/A	ZNF263	N/A	N/A	N/A	24194598	JASPAR	hg18	-1	chr14	54599586	54599606
OREG1131919	Homo sapiens	N/A	TRANSCRIPTION FACTOR BINDING SITE	N/A	N/A	N/A	ZNF263	N/A	N/A	N/A	24194598	JASPAR	hg19	-1	chr14	55529833	55529853
OREG1131919	Homo sapiens	N/A	TRANSCRIPTION FACTOR BINDING SITE	N/A	N/A	N/A	ZNF263	N/A	N/A	N/A	24194598	JASPAR	hg38	-1	chr14	55063115	55063135
OREG1131920	Homo sapiens	N/A	TRANSCRIPTION FACTOR BINDING SITE	N/A	N/A	N/A	ZNF263	N/A	N/A	N/A	24194598	JASPAR	hg18	1	chr18	9320438	9320458
OREG1131920	Homo sapiens	N/A	TRANSCRIPTION FACTOR BINDING SITE	N/A	N/A	N/A	ZNF263	N/A	N/A	N/A	24194598	JASPAR	hg19	1	chr18	9330438	9330458
OREG1131920	Homo sapiens	N/A	TRANSCRIPTION FACTOR BINDING SITE	N/A	N/A	N/A	ZNF263	N/A	N/A	N/A	24194598	JASPAR	hg38	1	chr18	9330440	9330460
OREG1131921	Homo sapiens	N/A	TRANSCRIPTION FACTOR BINDING SITE	N/A	N/A	N/A	ZNF263	N/A	N/A	N/A	24194598	JASPAR	hg18	-1	chr11	65138273	65138293
OREG1131921	Homo sapiens	N/A	TRANSCRIPTION FACTOR BINDING SITE	N/A	N/A	N/A	ZNF263	N/A	N/A	N/A	24194598	JASPAR	hg19	-1	chr11	65381697	65381717
OREG1131921	Homo sapiens	N/A	TRANSCRIPTION FACTOR BINDING SITE	N/A	N/A	N/A	ZNF263	N/A	N/A	N/A	24194598	JASPAR	hg38	-1	chr11	65614226	65614246
OREG1131922	Homo sapiens	N/A	TRANSCRIPTION FACTOR BINDING SITE	N/A	N/A	N/A	ZNF263	N/A	N/A	N/A	24194598	JASPAR	hg18	1	chr11	65138315	65138335
OREG1131922	Homo sapiens	N/A	TRANSCRIPTION FACTOR BINDING SITE	N/A	N/A	N/A	ZNF263	N/A	N/A	N/A	24194598	JASPAR	hg19	1	chr11	65381739	65381759
OREG1131922	Homo sapiens	N/A	TRANSCRIPTION FACTOR BINDING SITE	N/A	N/A	N/A	ZNF263	N/A	N/A	N/A	24194598	JASPAR	hg38	1	chr11	65614268	65614288
OREG1131923	Homo sapiens	N/A	TRANSCRIPTION FACTOR BINDING SITE	N/A	N/A	N/A	ZNF263	N/A	N/A	N/A	24194598	JASPAR	hg18	-1	chr19	8427199	8427219
OREG1131923	Homo sapiens	N/A	TRANSCRIPTION FACTOR BINDING SITE	N/A	N/A	N/A	ZNF263	N/A	N/A	N/A	24194598	JASPAR	hg19	-1	chr19	8521199	8521219
OREG1131923	Homo sapiens	N/A	TRANSCRIPTION FACTOR BINDING SITE	N/A	N/A	N/A	ZNF263	N/A	N/A	N/A	24194598	JASPAR	hg38	-1	chr19	8456315	8456335
OREG1131924	Homo sapiens	N/A	TRANSCRIPTION FACTOR BINDING SITE	N/A	N/A	N/A	ZNF263	N/A	N/A	N/A	24194598	JASPAR	hg18	-1	chr2	41727693	41727713
OREG1131924	Homo sapiens	N/A	TRANSCRIPTION FACTOR BINDING SITE	N/A	N/A	N/A	ZNF263	N/A	N/A	N/A	24194598	JASPAR	hg19	-1	chr2	41874189	41874209
OREG1131924	Homo sapiens	N/A	TRANSCRIPTION FACTOR BINDING SITE	N/A	N/A	N/A	ZNF263	N/A	N/A	N/A	24194598	JASPAR	hg38	-1	chr2	41647049	41647069
OREG1131925	Homo sapiens	N/A	TRANSCRIPTION FACTOR BINDING SITE	N/A	N/A	N/A	ZNF263	N/A	N/A	N/A	24194598	JASPAR	hg18	1	chr7	131473153	131473173
OREG1131925	Homo sapiens	N/A	TRANSCRIPTION FACTOR BINDING SITE	N/A	N/A	N/A	ZNF263	N/A	N/A	N/A	24194598	JASPAR	hg19	1	chr7	131822613	131822633
OREG1131925	Homo sapiens	N/A	TRANSCRIPTION FACTOR BINDING SITE	N/A	N/A	N/A	ZNF263	N/A	N/A	N/A	24194598	JASPAR	hg38	1	chr7	132137854	132137874
OREG1131926	Homo sapiens	N/A	TRANSCRIPTION FACTOR BINDING SITE	N/A	N/A	N/A	ZNF263	N/A	N/A	N/A	24194598	JASPAR	hg18	1	chr7	131473189	131473209
OREG1131926	Homo sapiens	N/A	TRANSCRIPTION FACTOR BINDING SITE	N/A	N/A	N/A	ZNF263	N/A	N/A	N/A	24194598	JASPAR	hg19	1	chr7	131822649	131822669
OREG1131926	Homo sapiens	N/A	TRANSCRIPTION FACTOR BINDING SITE	N/A	N/A	N/A	ZNF263	N/A	N/A	N/A	24194598	JASPAR	hg38	1	chr7	132137890	132137910
OREG1131927	Homo sapiens	N/A	TRANSCRIPTION FACTOR BINDING SITE	N/A	N/A	N/A	ZNF263	N/A	N/A	N/A	24194598	JASPAR	hg18	1	chr7	131473213	131473233
OREG1131927	Homo sapiens	N/A	TRANSCRIPTION FACTOR BINDING SITE	N/A	N/A	N/A	ZNF263	N/A	N/A	N/A	24194598	JASPAR	hg19	1	chr7	131822673	131822693
OREG1131927	Homo sapiens	N/A	TRANSCRIPTION FACTOR BINDING SITE	N/A	N/A	N/A	ZNF263	N/A	N/A	N/A	24194598	JASPAR	hg38	1	chr7	132137914	132137934
OREG1131928	Homo sapiens	N/A	TRANSCRIPTION FACTOR BINDING SITE	N/A	N/A	N/A	ZNF263	N/A	N/A	N/A	24194598	JASPAR	hg18	1	chr5	139400267	139400287
OREG1131928	Homo sapiens	N/A	TRANSCRIPTION FACTOR BINDING SITE	N/A	N/A	N/A	ZNF263	N/A	N/A	N/A	24194598	JASPAR	hg19	1	chr5	139420083	139420103
OREG1131928	Homo sapiens	N/A	TRANSCRIPTION FACTOR BINDING SITE	N/A	N/A	N/A	ZNF263	N/A	N/A	N/A	24194598	JASPAR	hg38	1	chr5	140040498	140040518
OREG1131929	Homo sapiens	N/A	TRANSCRIPTION FACTOR BINDING SITE	N/A	N/A	N/A	ZNF263	N/A	N/A	N/A	24194598	JASPAR	hg18	1	chr20	33336227	33336247
OREG1131929	Homo sapiens	N/A	TRANSCRIPTION FACTOR BINDING SITE	N/A	N/A	N/A	ZNF263	N/A	N/A	N/A	24194598	JASPAR	hg19	1	chr20	33872813	33872833
OREG1131929	Homo sapiens	N/A	TRANSCRIPTION FACTOR BINDING SITE	N/A	N/A	N/A	ZNF263	N/A	N/A	N/A	24194598	JASPAR	hg38	1	chr20	35285010	35285030
OREG1131930	Homo sapiens	N/A	TRANSCRIPTION FACTOR BINDING SITE	N/A	N/A	N/A	ZNF263	N/A	N/A	N/A	24194598	JASPAR	hg18	1	chr20	33336276	33336296
OREG1131930	Homo sapiens	N/A	TRANSCRIPTION FACTOR BINDING SITE	N/A	N/A	N/A	ZNF263	N/A	N/A	N/A	24194598	JASPAR	hg19	1	chr20	33872862	33872882
OREG1131930	Homo sapiens	N/A	TRANSCRIPTION FACTOR BINDING SITE	N/A	N/A	N/A	ZNF263	N/A	N/A	N/A	24194598	JASPAR	hg38	1	chr20	35285059	35285079
OREG1131931	Homo sapiens	N/A	TRANSCRIPTION FACTOR BINDING SITE	N/A	N/A	N/A	ZNF263	N/A	N/A	N/A	24194598	JASPAR	hg18	1	chr20	33336303	33336323
OREG1131931	Homo sapiens	N/A	TRANSCRIPTION FACTOR BINDING SITE	N/A	N/A	N/A	ZNF263	N/A	N/A	N/A	24194598	JASPAR	hg19	1	chr20	33872889	33872909
OREG1131931	Homo sapiens	N/A	TRANSCRIPTION FACTOR BINDING SITE	N/A	N/A	N/A	ZNF263	N/A	N/A	N/A	24194598	JASPAR	hg38	1	chr20	35285086	35285106
OREG1131932	Homo sapiens	N/A	TRANSCRIPTION FACTOR BINDING SITE	N/A	N/A	N/A	ZNF263	N/A	N/A	N/A	24194598	JASPAR	hg18	1	chr16	47556739	47556759
OREG1131932	Homo sapiens	N/A	TRANSCRIPTION FACTOR BINDING SITE	N/A	N/A	N/A	ZNF263	N/A	N/A	N/A	24194598	JASPAR	hg19	1	chr16	48999238	48999258
OREG1131932	Homo sapiens	N/A	TRANSCRIPTION FACTOR BINDING SITE	N/A	N/A	N/A	ZNF263	N/A	N/A	N/A	24194598	JASPAR	hg38	1	chr16	48965327	48965347
OREG1131933	Homo sapiens	N/A	TRANSCRIPTION FACTOR BINDING SITE	N/A	N/A	N/A	ZNF263	N/A	N/A	N/A	24194598	JASPAR	hg18	-1	chr6	32123080	32123100
OREG1131933	Homo sapiens	N/A	TRANSCRIPTION FACTOR BINDING SITE	N/A	N/A	N/A	ZNF263	N/A	N/A	N/A	24194598	JASPAR	hg19	-1	chr6	32015102	32015122
OREG1131933	Homo sapiens	N/A	TRANSCRIPTION FACTOR BINDING SITE	N/A	N/A	N/A	ZNF263	N/A	N/A	N/A	24194598	JASPAR	hg38	-1	chr6	32047325	32047345
OREG1131934	Homo sapiens	N/A	TRANSCRIPTION FACTOR BINDING SITE	N/A	N/A	N/A	ZNF263	N/A	N/A	N/A	24194598	JASPAR	hg18	1	chr6	32123115	32123135
OREG1131934	Homo sapiens	N/A	TRANSCRIPTION FACTOR BINDING SITE	N/A	N/A	N/A	ZNF263	N/A	N/A	N/A	24194598	JASPAR	hg19	1	chr6	32015137	32015157
OREG1131934	Homo sapiens	N/A	TRANSCRIPTION FACTOR BINDING SITE	N/A	N/A	N/A	ZNF263	N/A	N/A	N/A	24194598	JASPAR	hg38	1	chr6	32047360	32047380
OREG1131935	Homo sapiens	N/A	TRANSCRIPTION FACTOR BINDING SITE	N/A	N/A	N/A	ZNF263	N/A	N/A	N/A	24194598	JASPAR	hg18	-1	chr12	3537470	3537490
OREG1131935	Homo sapiens	N/A	TRANSCRIPTION FACTOR BINDING SITE	N/A	N/A	N/A	ZNF263	N/A	N/A	N/A	24194598	JASPAR	hg19	-1	chr12	3667209	3667229
OREG1131935	Homo sapiens	N/A	TRANSCRIPTION FACTOR BINDING SITE	N/A	N/A	N/A	ZNF263	N/A	N/A	N/A	24194598	JASPAR	hg38	-1	chr12	3558043	3558063
OREG1131936	Homo sapiens	N/A	TRANSCRIPTION FACTOR BINDING SITE	N/A	N/A	N/A	ZNF263	N/A	N/A	N/A	24194598	JASPAR	hg18	-1	chr17	8601442	8601462
OREG1131936	Homo sapiens	N/A	TRANSCRIPTION FACTOR BINDING SITE	N/A	N/A	N/A	ZNF263	N/A	N/A	N/A	24194598	JASPAR	hg19	-1	chr17	8660717	8660737
OREG1131936	Homo sapiens	N/A	TRANSCRIPTION FACTOR BINDING SITE	N/A	N/A	N/A	ZNF263	N/A	N/A	N/A	24194598	JASPAR	hg38	-1	chr17	8757399	8757419
OREG1131937	Homo sapiens	N/A	TRANSCRIPTION FACTOR BINDING SITE	N/A	N/A	N/A	ZNF263	N/A	N/A	N/A	24194598	JASPAR	hg18	-1	chr14	73750343	73750363
OREG1131937	Homo sapiens	N/A	TRANSCRIPTION FACTOR BINDING SITE	N/A	N/A	N/A	ZNF263	N/A	N/A	N/A	24194598	JASPAR	hg19	-1	chr14	74680590	74680610
OREG1131937	Homo sapiens	N/A	TRANSCRIPTION FACTOR BINDING SITE	N/A	N/A	N/A	ZNF263	N/A	N/A	N/A	24194598	JASPAR	hg38	-1	chr14	74213887	74213907
OREG1131938	Homo sapiens	N/A	TRANSCRIPTION FACTOR BINDING SITE	N/A	N/A	N/A	ZNF263	N/A	N/A	N/A	24194598	JASPAR	hg18	1	chr19	40920446	40920466
OREG1131938	Homo sapiens	N/A	TRANSCRIPTION FACTOR BINDING SITE	N/A	N/A	N/A	ZNF263	N/A	N/A	N/A	24194598	JASPAR	hg19	1	chr19	36228606	36228626
OREG1131938	Homo sapiens	N/A	TRANSCRIPTION FACTOR BINDING SITE	N/A	N/A	N/A	ZNF263	N/A	N/A	N/A	24194598	JASPAR	hg38	1	chr19	35737705	35737725
OREG1131939	Homo sapiens	N/A	TRANSCRIPTION FACTOR BINDING SITE	N/A	N/A	N/A	ZNF263	N/A	N/A	N/A	24194598	JASPAR	hg18	-1	chr2	45546946	45546966
OREG1131939	Homo sapiens	N/A	TRANSCRIPTION FACTOR BINDING SITE	N/A	N/A	N/A	ZNF263	N/A	N/A	N/A	24194598	JASPAR	hg19	-1	chr2	45693442	45693462
OREG1131939	Homo sapiens	N/A	TRANSCRIPTION FACTOR BINDING SITE	N/A	N/A	N/A	ZNF263	N/A	N/A	N/A	24194598	JASPAR	hg38	-1	chr2	45466303	45466323
OREG1131940	Homo sapiens	N/A	TRANSCRIPTION FACTOR BINDING SITE	N/A	N/A	N/A	ZNF263	N/A	N/A	N/A	24194598	JASPAR	hg18	-1	chr12	5412045	5412065
OREG1131940	Homo sapiens	N/A	TRANSCRIPTION FACTOR BINDING SITE	N/A	N/A	N/A	ZNF263	N/A	N/A	N/A	24194598	JASPAR	hg19	-1	chr12	5541784	5541804
OREG1131940	Homo sapiens	N/A	TRANSCRIPTION FACTOR BINDING SITE	N/A	N/A	N/A	ZNF263	N/A	N/A	N/A	24194598	JASPAR	hg38	-1	chr12	5432618	5432638
OREG1131941	Homo sapiens	N/A	TRANSCRIPTION FACTOR BINDING SITE	N/A	N/A	N/A	ZNF263	N/A	N/A	N/A	24194598	JASPAR	hg18	-1	chr8	124242741	124242761
OREG1131941	Homo sapiens	N/A	TRANSCRIPTION FACTOR BINDING SITE	N/A	N/A	N/A	ZNF263	N/A	N/A	N/A	24194598	JASPAR	hg19	-1	chr8	124173560	124173580
OREG1131941	Homo sapiens	N/A	TRANSCRIPTION FACTOR BINDING SITE	N/A	N/A	N/A	ZNF263	N/A	N/A	N/A	24194598	JASPAR	hg38	-1	chr8	123161320	123161340
OREG1131942	Homo sapiens	N/A	TRANSCRIPTION FACTOR BINDING SITE	N/A	N/A	N/A	ZNF263	N/A	N/A	N/A	24194598	JASPAR	hg18	1	chr6	26641394	26641414
OREG1131942	Homo sapiens	N/A	TRANSCRIPTION FACTOR BINDING SITE	N/A	N/A	N/A	ZNF263	N/A	N/A	N/A	24194598	JASPAR	hg19	1	chr6	26533415	26533435
OREG1131942	Homo sapiens	N/A	TRANSCRIPTION FACTOR BINDING SITE	N/A	N/A	N/A	ZNF263	N/A	N/A	N/A	24194598	JASPAR	hg38	1	chr6	26533187	26533207
OREG1131943	Homo sapiens	N/A	TRANSCRIPTION FACTOR BINDING SITE	N/A	N/A	N/A	ZNF263	N/A	N/A	N/A	24194598	JASPAR	hg18	-1	chr1	152972902	152972922
OREG1131943	Homo sapiens	N/A	TRANSCRIPTION FACTOR BINDING SITE	N/A	N/A	N/A	ZNF263	N/A	N/A	N/A	24194598	JASPAR	hg19	-1	chr1	154706278	154706298
OREG1131943	Homo sapiens	N/A	TRANSCRIPTION FACTOR BINDING SITE	N/A	N/A	N/A	ZNF263	N/A	N/A	N/A	24194598	JASPAR	hg38	-1	chr1	154733802	154733822
OREG1131944	Homo sapiens	N/A	TRANSCRIPTION FACTOR BINDING SITE	N/A	N/A	N/A	ZNF263	N/A	N/A	N/A	24194598	JASPAR	hg18	-1	chr1	16965968	16965988
OREG1131944	Homo sapiens	N/A	TRANSCRIPTION FACTOR BINDING SITE	N/A	N/A	N/A	ZNF263	N/A	N/A	N/A	24194598	JASPAR	hg19	-1	chr1	17093381	17093401
OREG1131944	Homo sapiens	N/A	TRANSCRIPTION FACTOR BINDING SITE	N/A	N/A	N/A	ZNF263	N/A	N/A	N/A	24194598	JASPAR	hg38	-1	chr1	16766886	16766906
OREG1131945	Homo sapiens	N/A	TRANSCRIPTION FACTOR BINDING SITE	N/A	N/A	N/A	ZNF263	N/A	N/A	N/A	24194598	JASPAR	hg18	1	chr22	28356567	28356587
OREG1131945	Homo sapiens	N/A	TRANSCRIPTION FACTOR BINDING SITE	N/A	N/A	N/A	ZNF263	N/A	N/A	N/A	24194598	JASPAR	hg19	1	chr22	30026567	30026587
OREG1131945	Homo sapiens	N/A	TRANSCRIPTION FACTOR BINDING SITE	N/A	N/A	N/A	ZNF263	N/A	N/A	N/A	24194598	JASPAR	hg38	1	chr22	29630578	29630598
OREG1131946	Homo sapiens	N/A	TRANSCRIPTION FACTOR BINDING SITE	N/A	N/A	N/A	ZNF263	N/A	N/A	N/A	24194598	JASPAR	hg18	-1	chr22	28356618	28356638
OREG1131946	Homo sapiens	N/A	TRANSCRIPTION FACTOR BINDING SITE	N/A	N/A	N/A	ZNF263	N/A	N/A	N/A	24194598	JASPAR	hg19	-1	chr22	30026618	30026638
OREG1131946	Homo sapiens	N/A	TRANSCRIPTION FACTOR BINDING SITE	N/A	N/A	N/A	ZNF263	N/A	N/A	N/A	24194598	JASPAR	hg38	-1	chr22	29630629	29630649
OREG1131947	Homo sapiens	N/A	TRANSCRIPTION FACTOR BINDING SITE	N/A	N/A	N/A	ZNF263	N/A	N/A	N/A	24194598	JASPAR	hg18	-1	chr11	8308825	8308845
OREG1131947	Homo sapiens	N/A	TRANSCRIPTION FACTOR BINDING SITE	N/A	N/A	N/A	ZNF263	N/A	N/A	N/A	24194598	JASPAR	hg19	-1	chr11	8352249	8352269
OREG1131947	Homo sapiens	N/A	TRANSCRIPTION FACTOR BINDING SITE	N/A	N/A	N/A	ZNF263	N/A	N/A	N/A	24194598	JASPAR	hg38	-1	chr11	8330702	8330722
OREG1131948	Homo sapiens	N/A	TRANSCRIPTION FACTOR BINDING SITE	N/A	N/A	N/A	ZNF263	N/A	N/A	N/A	24194598	JASPAR	hg18	1	chr5	76542010	76542030
OREG1131948	Homo sapiens	N/A	TRANSCRIPTION FACTOR BINDING SITE	N/A	N/A	N/A	ZNF263	N/A	N/A	N/A	24194598	JASPAR	hg19	1	chr5	76506254	76506274
OREG1131948	Homo sapiens	N/A	TRANSCRIPTION FACTOR BINDING SITE	N/A	N/A	N/A	ZNF263	N/A	N/A	N/A	24194598	JASPAR	hg38	1	chr5	77210429	77210449
OREG1131949	Homo sapiens	N/A	TRANSCRIPTION FACTOR BINDING SITE	N/A	N/A	N/A	ZNF263	N/A	N/A	N/A	24194598	JASPAR	hg18	1	chr3	17212975	17212995
OREG1131949	Homo sapiens	N/A	TRANSCRIPTION FACTOR BINDING SITE	N/A	N/A	N/A	ZNF263	N/A	N/A	N/A	24194598	JASPAR	hg19	1	chr3	17237971	17237991
OREG1131949	Homo sapiens	N/A	TRANSCRIPTION FACTOR BINDING SITE	N/A	N/A	N/A	ZNF263	N/A	N/A	N/A	24194598	JASPAR	hg38	1	chr3	17196479	17196499
OREG1131950	Homo sapiens	N/A	TRANSCRIPTION FACTOR BINDING SITE	N/A	N/A	N/A	ZNF263	N/A	N/A	N/A	24194598	JASPAR	hg18	-1	chr1	25815110	25815130
OREG1131950	Homo sapiens	N/A	TRANSCRIPTION FACTOR BINDING SITE	N/A	N/A	N/A	ZNF263	N/A	N/A	N/A	24194598	JASPAR	hg19	-1	chr1	25942523	25942543
OREG1131950	Homo sapiens	N/A	TRANSCRIPTION FACTOR BINDING SITE	N/A	N/A	N/A	ZNF263	N/A	N/A	N/A	24194598	JASPAR	hg38	-1	chr1	25616032	25616052
OREG1131951	Homo sapiens	N/A	TRANSCRIPTION FACTOR BINDING SITE	N/A	N/A	N/A	ZNF263	N/A	N/A	N/A	24194598	JASPAR	hg18	1	chr8	71477046	71477066
OREG1131951	Homo sapiens	N/A	TRANSCRIPTION FACTOR BINDING SITE	N/A	N/A	N/A	ZNF263	N/A	N/A	N/A	24194598	JASPAR	hg19	1	chr8	71314492	71314512
OREG1131951	Homo sapiens	N/A	TRANSCRIPTION FACTOR BINDING SITE	N/A	N/A	N/A	ZNF263	N/A	N/A	N/A	24194598	JASPAR	hg38	1	chr8	70402257	70402277
OREG1131952	Homo sapiens	N/A	TRANSCRIPTION FACTOR BINDING SITE	N/A	N/A	N/A	ZNF263	N/A	N/A	N/A	24194598	JASPAR	hg18	1	chr8	71477072	71477092
OREG1131952	Homo sapiens	N/A	TRANSCRIPTION FACTOR BINDING SITE	N/A	N/A	N/A	ZNF263	N/A	N/A	N/A	24194598	JASPAR	hg19	1	chr8	71314518	71314538
OREG1131952	Homo sapiens	N/A	TRANSCRIPTION FACTOR BINDING SITE	N/A	N/A	N/A	ZNF263	N/A	N/A	N/A	24194598	JASPAR	hg38	1	chr8	70402283	70402303
OREG1131953	Homo sapiens	N/A	TRANSCRIPTION FACTOR BINDING SITE	N/A	N/A	N/A	ZNF263	N/A	N/A	N/A	24194598	JASPAR	hg18	1	chrX	31192298	31192318
OREG1131953	Homo sapiens	N/A	TRANSCRIPTION FACTOR BINDING SITE	N/A	N/A	N/A	ZNF263	N/A	N/A	N/A	24194598	JASPAR	hg19	1	chrX	31282377	31282397
OREG1131953	Homo sapiens	N/A	TRANSCRIPTION FACTOR BINDING SITE	N/A	N/A	N/A	ZNF263	N/A	N/A	N/A	24194598	JASPAR	hg38	1	chrX	31264260	31264280
OREG1131954	Homo sapiens	N/A	TRANSCRIPTION FACTOR BINDING SITE	N/A	N/A	N/A	ZNF263	N/A	N/A	N/A	24194598	JASPAR	hg18	-1	chr15	31270987	31271007
OREG1131954	Homo sapiens	N/A	TRANSCRIPTION FACTOR BINDING SITE	N/A	N/A	N/A	ZNF263	N/A	N/A	N/A	24194598	JASPAR	hg19	-1	chr15	33483695	33483715
OREG1131954	Homo sapiens	N/A	TRANSCRIPTION FACTOR BINDING SITE	N/A	N/A	N/A	ZNF263	N/A	N/A	N/A	24194598	JASPAR	hg38	-1	chr15	33191494	33191514
OREG1131955	Homo sapiens	N/A	TRANSCRIPTION FACTOR BINDING SITE	N/A	N/A	N/A	ZNF263	N/A	N/A	N/A	24194598	JASPAR	hg18	-1	chr12	5628293	5628313
OREG1131955	Homo sapiens	N/A	TRANSCRIPTION FACTOR BINDING SITE	N/A	N/A	N/A	ZNF263	N/A	N/A	N/A	24194598	JASPAR	hg19	-1	chr12	5758032	5758052
OREG1131955	Homo sapiens	N/A	TRANSCRIPTION FACTOR BINDING SITE	N/A	N/A	N/A	ZNF263	N/A	N/A	N/A	24194598	JASPAR	hg38	-1	chr12	5648866	5648886
OREG1131956	Homo sapiens	N/A	TRANSCRIPTION FACTOR BINDING SITE	N/A	N/A	N/A	ZNF263	N/A	N/A	N/A	24194598	JASPAR	hg18	-1	chr19	53593154	53593174
OREG1131956	Homo sapiens	N/A	TRANSCRIPTION FACTOR BINDING SITE	N/A	N/A	N/A	ZNF263	N/A	N/A	N/A	24194598	JASPAR	hg19	-1	chr19	48901342	48901362
OREG1131956	Homo sapiens	N/A	TRANSCRIPTION FACTOR BINDING SITE	N/A	N/A	N/A	ZNF263	N/A	N/A	N/A	24194598	JASPAR	hg38	-1	chr19	48398085	48398105
OREG1131957	Homo sapiens	N/A	TRANSCRIPTION FACTOR BINDING SITE	N/A	N/A	N/A	ZNF263	N/A	N/A	N/A	24194598	JASPAR	hg18	-1	chr19	53593209	53593229
OREG1131957	Homo sapiens	N/A	TRANSCRIPTION FACTOR BINDING SITE	N/A	N/A	N/A	ZNF263	N/A	N/A	N/A	24194598	JASPAR	hg19	-1	chr19	48901397	48901417
OREG1131957	Homo sapiens	N/A	TRANSCRIPTION FACTOR BINDING SITE	N/A	N/A	N/A	ZNF263	N/A	N/A	N/A	24194598	JASPAR	hg38	-1	chr19	48398140	48398160
OREG1131958	Homo sapiens	N/A	TRANSCRIPTION FACTOR BINDING SITE	N/A	N/A	N/A	ZNF263	N/A	N/A	N/A	24194598	JASPAR	hg18	1	chr1	152740596	152740616
OREG1131958	Homo sapiens	N/A	TRANSCRIPTION FACTOR BINDING SITE	N/A	N/A	N/A	ZNF263	N/A	N/A	N/A	24194598	JASPAR	hg19	1	chr1	154473972	154473992
OREG1131958	Homo sapiens	N/A	TRANSCRIPTION FACTOR BINDING SITE	N/A	N/A	N/A	ZNF263	N/A	N/A	N/A	24194598	JASPAR	hg38	1	chr1	154501496	154501516
OREG1131959	Homo sapiens	N/A	TRANSCRIPTION FACTOR BINDING SITE	N/A	N/A	N/A	ZNF263	N/A	N/A	N/A	24194598	JASPAR	hg18	-1	chr8	143870989	143871009
OREG1131959	Homo sapiens	N/A	TRANSCRIPTION FACTOR BINDING SITE	N/A	N/A	N/A	ZNF263	N/A	N/A	N/A	24194598	JASPAR	hg19	-1	chr8	143873987	143874007
OREG1131959	Homo sapiens	N/A	TRANSCRIPTION FACTOR BINDING SITE	N/A	N/A	N/A	ZNF263	N/A	N/A	N/A	24194598	JASPAR	hg38	-1	chr8	142792571	142792591
OREG1131960	Homo sapiens	N/A	TRANSCRIPTION FACTOR BINDING SITE	N/A	N/A	N/A	ZNF263	N/A	N/A	N/A	24194598	JASPAR	hg18	-1	chr8	143871024	143871044
OREG1131960	Homo sapiens	N/A	TRANSCRIPTION FACTOR BINDING SITE	N/A	N/A	N/A	ZNF263	N/A	N/A	N/A	24194598	JASPAR	hg19	-1	chr8	143874022	143874042
OREG1131960	Homo sapiens	N/A	TRANSCRIPTION FACTOR BINDING SITE	N/A	N/A	N/A	ZNF263	N/A	N/A	N/A	24194598	JASPAR	hg38	-1	chr8	142792606	142792626
OREG1131961	Homo sapiens	N/A	TRANSCRIPTION FACTOR BINDING SITE	N/A	N/A	N/A	ZNF263	N/A	N/A	N/A	24194598	JASPAR	hg18	-1	chr8	143871047	143871067
OREG1131961	Homo sapiens	N/A	TRANSCRIPTION FACTOR BINDING SITE	N/A	N/A	N/A	ZNF263	N/A	N/A	N/A	24194598	JASPAR	hg19	-1	chr8	143874045	143874065
OREG1131961	Homo sapiens	N/A	TRANSCRIPTION FACTOR BINDING SITE	N/A	N/A	N/A	ZNF263	N/A	N/A	N/A	24194598	JASPAR	hg38	-1	chr8	142792629	142792649
OREG1131962	Homo sapiens	N/A	TRANSCRIPTION FACTOR BINDING SITE	N/A	N/A	N/A	ZNF263	N/A	N/A	N/A	24194598	JASPAR	hg18	1	chr15	86291892	86291912
OREG1131962	Homo sapiens	N/A	TRANSCRIPTION FACTOR BINDING SITE	N/A	N/A	N/A	ZNF263	N/A	N/A	N/A	24194598	JASPAR	hg19	1	chr15	88490888	88490908
OREG1131962	Homo sapiens	N/A	TRANSCRIPTION FACTOR BINDING SITE	N/A	N/A	N/A	ZNF263	N/A	N/A	N/A	24194598	JASPAR	hg38	1	chr15	87947657	87947677
OREG1131963	Homo sapiens	N/A	TRANSCRIPTION FACTOR BINDING SITE	N/A	N/A	N/A	ZNF263	N/A	N/A	N/A	24194598	JASPAR	hg18	1	chr15	86291922	86291942
OREG1131963	Homo sapiens	N/A	TRANSCRIPTION FACTOR BINDING SITE	N/A	N/A	N/A	ZNF263	N/A	N/A	N/A	24194598	JASPAR	hg19	1	chr15	88490918	88490938
OREG1131963	Homo sapiens	N/A	TRANSCRIPTION FACTOR BINDING SITE	N/A	N/A	N/A	ZNF263	N/A	N/A	N/A	24194598	JASPAR	hg38	1	chr15	87947687	87947707
OREG1131964	Homo sapiens	N/A	TRANSCRIPTION FACTOR BINDING SITE	N/A	N/A	N/A	ZNF263	N/A	N/A	N/A	24194598	JASPAR	hg18	1	chr9	131255955	131255975
OREG1131964	Homo sapiens	N/A	TRANSCRIPTION FACTOR BINDING SITE	N/A	N/A	N/A	ZNF263	N/A	N/A	N/A	24194598	JASPAR	hg19	1	chr9	132216134	132216154
OREG1131964	Homo sapiens	N/A	TRANSCRIPTION FACTOR BINDING SITE	N/A	N/A	N/A	ZNF263	N/A	N/A	N/A	24194598	JASPAR	hg38	1	chr9	129453855	129453875
OREG1131965	Homo sapiens	N/A	TRANSCRIPTION FACTOR BINDING SITE	N/A	N/A	N/A	ZNF263	N/A	N/A	N/A	24194598	JASPAR	hg18	1	chr9	131256022	131256042
OREG1131965	Homo sapiens	N/A	TRANSCRIPTION FACTOR BINDING SITE	N/A	N/A	N/A	ZNF263	N/A	N/A	N/A	24194598	JASPAR	hg19	1	chr9	132216201	132216221
OREG1131965	Homo sapiens	N/A	TRANSCRIPTION FACTOR BINDING SITE	N/A	N/A	N/A	ZNF263	N/A	N/A	N/A	24194598	JASPAR	hg38	1	chr9	129453922	129453942
OREG1131966	Homo sapiens	N/A	TRANSCRIPTION FACTOR BINDING SITE	N/A	N/A	N/A	ZNF263	N/A	N/A	N/A	24194598	JASPAR	hg18	-1	chr1	6910622	6910642
OREG1131966	Homo sapiens	N/A	TRANSCRIPTION FACTOR BINDING SITE	N/A	N/A	N/A	ZNF263	N/A	N/A	N/A	24194598	JASPAR	hg19	-1	chr1	6988035	6988055
OREG1131966	Homo sapiens	N/A	TRANSCRIPTION FACTOR BINDING SITE	N/A	N/A	N/A	ZNF263	N/A	N/A	N/A	24194598	JASPAR	hg38	-1	chr1	6927975	6927995
OREG1131967	Homo sapiens	N/A	TRANSCRIPTION FACTOR BINDING SITE	N/A	N/A	N/A	ZNF263	N/A	N/A	N/A	24194598	JASPAR	hg18	-1	chr1	6910677	6910697
OREG1131967	Homo sapiens	N/A	TRANSCRIPTION FACTOR BINDING SITE	N/A	N/A	N/A	ZNF263	N/A	N/A	N/A	24194598	JASPAR	hg19	-1	chr1	6988090	6988110
OREG1131967	Homo sapiens	N/A	TRANSCRIPTION FACTOR BINDING SITE	N/A	N/A	N/A	ZNF263	N/A	N/A	N/A	24194598	JASPAR	hg38	-1	chr1	6928030	6928050
OREG1131968	Homo sapiens	N/A	TRANSCRIPTION FACTOR BINDING SITE	N/A	N/A	N/A	ZNF263	N/A	N/A	N/A	24194598	JASPAR	hg18	1	chr19	43502118	43502138
OREG1131968	Homo sapiens	N/A	TRANSCRIPTION FACTOR BINDING SITE	N/A	N/A	N/A	ZNF263	N/A	N/A	N/A	24194598	JASPAR	hg19	1	chr19	38810278	38810298
OREG1131968	Homo sapiens	N/A	TRANSCRIPTION FACTOR BINDING SITE	N/A	N/A	N/A	ZNF263	N/A	N/A	N/A	24194598	JASPAR	hg38	1	chr19	38319638	38319658
OREG1131969	Homo sapiens	N/A	TRANSCRIPTION FACTOR BINDING SITE	N/A	N/A	N/A	ZNF263	N/A	N/A	N/A	24194598	JASPAR	hg18	-1	chr10	90735230	90735250
OREG1131969	Homo sapiens	N/A	TRANSCRIPTION FACTOR BINDING SITE	N/A	N/A	N/A	ZNF263	N/A	N/A	N/A	24194598	JASPAR	hg19	-1	chr10	90745250	90745270
OREG1131969	Homo sapiens	N/A	TRANSCRIPTION FACTOR BINDING SITE	N/A	N/A	N/A	ZNF263	N/A	N/A	N/A	24194598	JASPAR	hg38	-1	chr10	88985493	88985513
OREG1131970	Homo sapiens	N/A	TRANSCRIPTION FACTOR BINDING SITE	N/A	N/A	N/A	ZNF263	N/A	N/A	N/A	24194598	JASPAR	hg18	-1	chr13	43284100	43284120
OREG1131970	Homo sapiens	N/A	TRANSCRIPTION FACTOR BINDING SITE	N/A	N/A	N/A	ZNF263	N/A	N/A	N/A	24194598	JASPAR	hg19	-1	chr13	44386100	44386120
OREG1131970	Homo sapiens	N/A	TRANSCRIPTION FACTOR BINDING SITE	N/A	N/A	N/A	ZNF263	N/A	N/A	N/A	24194598	JASPAR	hg38	-1	chr13	43811964	43811984
OREG1131971	Homo sapiens	N/A	TRANSCRIPTION FACTOR BINDING SITE	N/A	N/A	N/A	ZNF263	N/A	N/A	N/A	24194598	JASPAR	hg18	1	chr1	229580483	229580503
OREG1131971	Homo sapiens	N/A	TRANSCRIPTION FACTOR BINDING SITE	N/A	N/A	N/A	ZNF263	N/A	N/A	N/A	24194598	JASPAR	hg19	1	chr1	231513860	231513880
OREG1131971	Homo sapiens	N/A	TRANSCRIPTION FACTOR BINDING SITE	N/A	N/A	N/A	ZNF263	N/A	N/A	N/A	24194598	JASPAR	hg38	1	chr1	231378114	231378134
OREG1131972	Homo sapiens	N/A	TRANSCRIPTION FACTOR BINDING SITE	N/A	N/A	N/A	ZNF263	N/A	N/A	N/A	24194598	JASPAR	hg18	-1	chr7	155636641	155636661
OREG1131972	Homo sapiens	N/A	TRANSCRIPTION FACTOR BINDING SITE	N/A	N/A	N/A	ZNF263	N/A	N/A	N/A	24194598	JASPAR	hg19	-1	chr7	155943880	155943900
OREG1131972	Homo sapiens	N/A	TRANSCRIPTION FACTOR BINDING SITE	N/A	N/A	N/A	ZNF263	N/A	N/A	N/A	24194598	JASPAR	hg38	-1	chr7	156151186	156151206
OREG1131973	Homo sapiens	N/A	TRANSCRIPTION FACTOR BINDING SITE	N/A	N/A	N/A	ZNF263	N/A	N/A	N/A	24194598	JASPAR	hg18	1	chr1	233018010	233018030
OREG1131973	Homo sapiens	N/A	TRANSCRIPTION FACTOR BINDING SITE	N/A	N/A	N/A	ZNF263	N/A	N/A	N/A	24194598	JASPAR	hg19	1	chr1	234951387	234951407
OREG1131973	Homo sapiens	N/A	TRANSCRIPTION FACTOR BINDING SITE	N/A	N/A	N/A	ZNF263	N/A	N/A	N/A	24194598	JASPAR	hg38	1	chr1	234815640	234815660
OREG1131974	Homo sapiens	N/A	TRANSCRIPTION FACTOR BINDING SITE	N/A	N/A	N/A	ZNF263	N/A	N/A	N/A	24194598	JASPAR	hg18	1	chr15	82079173	82079193
OREG1131974	Homo sapiens	N/A	TRANSCRIPTION FACTOR BINDING SITE	N/A	N/A	N/A	ZNF263	N/A	N/A	N/A	24194598	JASPAR	hg19	1	chr15	84288169	84288189
OREG1131974	Homo sapiens	N/A	TRANSCRIPTION FACTOR BINDING SITE	N/A	N/A	N/A	ZNF263	N/A	N/A	N/A	24194598	JASPAR	hg38	1	chr15	83619417	83619437
OREG1131975	Homo sapiens	N/A	TRANSCRIPTION FACTOR BINDING SITE	N/A	N/A	N/A	ZNF263	N/A	N/A	N/A	24194598	JASPAR	hg18	-1	chr22	26483880	26483900
OREG1131975	Homo sapiens	N/A	TRANSCRIPTION FACTOR BINDING SITE	N/A	N/A	N/A	ZNF263	N/A	N/A	N/A	24194598	JASPAR	hg19	-1	chr22	28153880	28153900
OREG1131975	Homo sapiens	N/A	TRANSCRIPTION FACTOR BINDING SITE	N/A	N/A	N/A	ZNF263	N/A	N/A	N/A	24194598	JASPAR	hg38	-1	chr22	27757892	27757912
OREG1131976	Homo sapiens	N/A	TRANSCRIPTION FACTOR BINDING SITE	N/A	N/A	N/A	ZNF263	N/A	N/A	N/A	24194598	JASPAR	hg18	1	chr17	76092547	76092567
OREG1131976	Homo sapiens	N/A	TRANSCRIPTION FACTOR BINDING SITE	N/A	N/A	N/A	ZNF263	N/A	N/A	N/A	24194598	JASPAR	hg19	1	chr17	78477952	78477972
OREG1131976	Homo sapiens	N/A	TRANSCRIPTION FACTOR BINDING SITE	N/A	N/A	N/A	ZNF263	N/A	N/A	N/A	24194598	JASPAR	hg38	1	chr17	80504152	80504172
OREG1131977	Homo sapiens	N/A	TRANSCRIPTION FACTOR BINDING SITE	N/A	N/A	N/A	ZNF263	N/A	N/A	N/A	24194598	JASPAR	hg18	1	chr17	76092574	76092594
OREG1131977	Homo sapiens	N/A	TRANSCRIPTION FACTOR BINDING SITE	N/A	N/A	N/A	ZNF263	N/A	N/A	N/A	24194598	JASPAR	hg19	1	chr17	78477979	78477999
OREG1131977	Homo sapiens	N/A	TRANSCRIPTION FACTOR BINDING SITE	N/A	N/A	N/A	ZNF263	N/A	N/A	N/A	24194598	JASPAR	hg38	1	chr17	80504179	80504199
OREG1131978	Homo sapiens	N/A	TRANSCRIPTION FACTOR BINDING SITE	N/A	N/A	N/A	ZNF263	N/A	N/A	N/A	24194598	JASPAR	hg18	-1	chr2	71957148	71957168
OREG1131978	Homo sapiens	N/A	TRANSCRIPTION FACTOR BINDING SITE	N/A	N/A	N/A	ZNF263	N/A	N/A	N/A	24194598	JASPAR	hg19	-1	chr2	72103640	72103660
OREG1131978	Homo sapiens	N/A	TRANSCRIPTION FACTOR BINDING SITE	N/A	N/A	N/A	ZNF263	N/A	N/A	N/A	24194598	JASPAR	hg38	-1	chr2	71876510	71876530
OREG1131979	Homo sapiens	N/A	TRANSCRIPTION FACTOR BINDING SITE	N/A	N/A	N/A	ZNF263	N/A	N/A	N/A	24194598	JASPAR	hg18	-1	chr1	159309771	159309791
OREG1131979	Homo sapiens	N/A	TRANSCRIPTION FACTOR BINDING SITE	N/A	N/A	N/A	ZNF263	N/A	N/A	N/A	24194598	JASPAR	hg19	-1	chr1	161043147	161043167
OREG1131979	Homo sapiens	N/A	TRANSCRIPTION FACTOR BINDING SITE	N/A	N/A	N/A	ZNF263	N/A	N/A	N/A	24194598	JASPAR	hg38	-1	chr1	161073357	161073377
OREG1131980	Homo sapiens	N/A	TRANSCRIPTION FACTOR BINDING SITE	N/A	N/A	N/A	ZNF263	N/A	N/A	N/A	24194598	JASPAR	hg18	-1	chr7	105477929	105477949
OREG1131980	Homo sapiens	N/A	TRANSCRIPTION FACTOR BINDING SITE	N/A	N/A	N/A	ZNF263	N/A	N/A	N/A	24194598	JASPAR	hg19	-1	chr7	105690693	105690713
OREG1131980	Homo sapiens	N/A	TRANSCRIPTION FACTOR BINDING SITE	N/A	N/A	N/A	ZNF263	N/A	N/A	N/A	24194598	JASPAR	hg38	-1	chr7	106050247	106050267
OREG1131981	Homo sapiens	N/A	TRANSCRIPTION FACTOR BINDING SITE	N/A	N/A	N/A	ZNF263	N/A	N/A	N/A	24194598	JASPAR	hg18	-1	chr11	33139407	33139427
OREG1131981	Homo sapiens	N/A	TRANSCRIPTION FACTOR BINDING SITE	N/A	N/A	N/A	ZNF263	N/A	N/A	N/A	24194598	JASPAR	hg19	-1	chr11	33182831	33182851
OREG1131981	Homo sapiens	N/A	TRANSCRIPTION FACTOR BINDING SITE	N/A	N/A	N/A	ZNF263	N/A	N/A	N/A	24194598	JASPAR	hg38	-1	chr11	33161285	33161305
OREG1131982	Homo sapiens	N/A	TRANSCRIPTION FACTOR BINDING SITE	N/A	N/A	N/A	ZNF263	N/A	N/A	N/A	24194598	JASPAR	hg18	1	chr3	38326415	38326435
OREG1131982	Homo sapiens	N/A	TRANSCRIPTION FACTOR BINDING SITE	N/A	N/A	N/A	ZNF263	N/A	N/A	N/A	24194598	JASPAR	hg19	1	chr3	38351411	38351431
OREG1131982	Homo sapiens	N/A	TRANSCRIPTION FACTOR BINDING SITE	N/A	N/A	N/A	ZNF263	N/A	N/A	N/A	24194598	JASPAR	hg38	1	chr3	38309920	38309940
OREG1131983	Homo sapiens	N/A	TRANSCRIPTION FACTOR BINDING SITE	N/A	N/A	N/A	ZNF263	N/A	N/A	N/A	24194598	JASPAR	hg18	1	chr7	111301595	111301615
OREG1131983	Homo sapiens	N/A	TRANSCRIPTION FACTOR BINDING SITE	N/A	N/A	N/A	ZNF263	N/A	N/A	N/A	24194598	JASPAR	hg19	1	chr7	111514359	111514379
OREG1131983	Homo sapiens	N/A	TRANSCRIPTION FACTOR BINDING SITE	N/A	N/A	N/A	ZNF263	N/A	N/A	N/A	24194598	JASPAR	hg38	1	chr7	111874303	111874323
OREG1131984	Homo sapiens	N/A	TRANSCRIPTION FACTOR BINDING SITE	N/A	N/A	N/A	ZNF263	N/A	N/A	N/A	24194598	JASPAR	hg18	-1	chr10	114989883	114989903
OREG1131984	Homo sapiens	N/A	TRANSCRIPTION FACTOR BINDING SITE	N/A	N/A	N/A	ZNF263	N/A	N/A	N/A	24194598	JASPAR	hg19	-1	chr10	114999893	114999913
OREG1131984	Homo sapiens	N/A	TRANSCRIPTION FACTOR BINDING SITE	N/A	N/A	N/A	ZNF263	N/A	N/A	N/A	24194598	JASPAR	hg38	-1	chr10	113240134	113240154
OREG1131985	Homo sapiens	N/A	TRANSCRIPTION FACTOR BINDING SITE	N/A	N/A	N/A	ZNF263	N/A	N/A	N/A	24194598	JASPAR	hg18	-1	chr7	156541858	156541878
OREG1131985	Homo sapiens	N/A	TRANSCRIPTION FACTOR BINDING SITE	N/A	N/A	N/A	ZNF263	N/A	N/A	N/A	24194598	JASPAR	hg19	-1	chr7	156849097	156849117
OREG1131985	Homo sapiens	N/A	TRANSCRIPTION FACTOR BINDING SITE	N/A	N/A	N/A	ZNF263	N/A	N/A	N/A	24194598	JASPAR	hg38	-1	chr7	157056403	157056423
OREG1131986	Homo sapiens	N/A	TRANSCRIPTION FACTOR BINDING SITE	N/A	N/A	N/A	ZNF263	N/A	N/A	N/A	24194598	JASPAR	hg18	1	chr17	33959071	33959091
OREG1131986	Homo sapiens	N/A	TRANSCRIPTION FACTOR BINDING SITE	N/A	N/A	N/A	ZNF263	N/A	N/A	N/A	24194598	JASPAR	hg19	1	chr17	36705545	36705565
OREG1131986	Homo sapiens	N/A	TRANSCRIPTION FACTOR BINDING SITE	N/A	N/A	N/A	ZNF263	N/A	N/A	N/A	24194598	JASPAR	hg38	1	chr17	38549309	38549329
OREG1131987	Homo sapiens	N/A	TRANSCRIPTION FACTOR BINDING SITE	N/A	N/A	N/A	ZNF263	N/A	N/A	N/A	24194598	JASPAR	hg18	-1	chr17	33959127	33959147
OREG1131987	Homo sapiens	N/A	TRANSCRIPTION FACTOR BINDING SITE	N/A	N/A	N/A	ZNF263	N/A	N/A	N/A	24194598	JASPAR	hg19	-1	chr17	36705601	36705621
OREG1131987	Homo sapiens	N/A	TRANSCRIPTION FACTOR BINDING SITE	N/A	N/A	N/A	ZNF263	N/A	N/A	N/A	24194598	JASPAR	hg38	-1	chr17	38549365	38549385
OREG1131988	Homo sapiens	N/A	TRANSCRIPTION FACTOR BINDING SITE	N/A	N/A	N/A	ZNF263	N/A	N/A	N/A	24194598	JASPAR	hg18	1	chr4	96701171	96701191
OREG1131988	Homo sapiens	N/A	TRANSCRIPTION FACTOR BINDING SITE	N/A	N/A	N/A	ZNF263	N/A	N/A	N/A	24194598	JASPAR	hg19	1	chr4	96482148	96482168
OREG1131988	Homo sapiens	N/A	TRANSCRIPTION FACTOR BINDING SITE	N/A	N/A	N/A	ZNF263	N/A	N/A	N/A	24194598	JASPAR	hg38	1	chr4	95560997	95561017
OREG1131989	Homo sapiens	N/A	TRANSCRIPTION FACTOR BINDING SITE	N/A	N/A	N/A	ZNF263	N/A	N/A	N/A	24194598	JASPAR	hg18	1	chr21	43153356	43153376
OREG1131989	Homo sapiens	N/A	TRANSCRIPTION FACTOR BINDING SITE	N/A	N/A	N/A	ZNF263	N/A	N/A	N/A	24194598	JASPAR	hg19	1	chr21	44280287	44280307
OREG1131989	Homo sapiens	N/A	TRANSCRIPTION FACTOR BINDING SITE	N/A	N/A	N/A	ZNF263	N/A	N/A	N/A	24194598	JASPAR	hg38	1	chr21	42860177	42860197
OREG1131990	Homo sapiens	N/A	TRANSCRIPTION FACTOR BINDING SITE	N/A	N/A	N/A	ZNF263	N/A	N/A	N/A	24194598	JASPAR	hg18	-1	chr22	30636496	30636516
OREG1131990	Homo sapiens	N/A	TRANSCRIPTION FACTOR BINDING SITE	N/A	N/A	N/A	ZNF263	N/A	N/A	N/A	24194598	JASPAR	hg19	-1	chr22	32306496	32306516
OREG1131990	Homo sapiens	N/A	TRANSCRIPTION FACTOR BINDING SITE	N/A	N/A	N/A	ZNF263	N/A	N/A	N/A	24194598	JASPAR	hg38	-1	chr22	31910510	31910530
OREG1131991	Homo sapiens	N/A	TRANSCRIPTION FACTOR BINDING SITE	N/A	N/A	N/A	ZNF263	N/A	N/A	N/A	24194598	JASPAR	hg18	1	chr1	173814332	173814352
OREG1131991	Homo sapiens	N/A	TRANSCRIPTION FACTOR BINDING SITE	N/A	N/A	N/A	ZNF263	N/A	N/A	N/A	24194598	JASPAR	hg19	1	chr1	175547709	175547729
OREG1131991	Homo sapiens	N/A	TRANSCRIPTION FACTOR BINDING SITE	N/A	N/A	N/A	ZNF263	N/A	N/A	N/A	24194598	JASPAR	hg38	1	chr1	175578573	175578593
OREG1131992	Homo sapiens	N/A	TRANSCRIPTION FACTOR BINDING SITE	N/A	N/A	N/A	ZNF263	N/A	N/A	N/A	24194598	JASPAR	hg18	-1	chr17	71006849	71006869
OREG1131992	Homo sapiens	N/A	TRANSCRIPTION FACTOR BINDING SITE	N/A	N/A	N/A	ZNF263	N/A	N/A	N/A	24194598	JASPAR	hg19	-1	chr17	73495254	73495274
OREG1131992	Homo sapiens	N/A	TRANSCRIPTION FACTOR BINDING SITE	N/A	N/A	N/A	ZNF263	N/A	N/A	N/A	24194598	JASPAR	hg38	-1	chr17	75499173	75499193
OREG1131993	Homo sapiens	N/A	TRANSCRIPTION FACTOR BINDING SITE	N/A	N/A	N/A	ZNF263	N/A	N/A	N/A	24194598	JASPAR	hg18	-1	chr12	13139904	13139924
OREG1131993	Homo sapiens	N/A	TRANSCRIPTION FACTOR BINDING SITE	N/A	N/A	N/A	ZNF263	N/A	N/A	N/A	24194598	JASPAR	hg19	-1	chr12	13248637	13248657
OREG1131993	Homo sapiens	N/A	TRANSCRIPTION FACTOR BINDING SITE	N/A	N/A	N/A	ZNF263	N/A	N/A	N/A	24194598	JASPAR	hg38	-1	chr12	13095703	13095723
OREG1131994	Homo sapiens	N/A	TRANSCRIPTION FACTOR BINDING SITE	N/A	N/A	N/A	ZNF263	N/A	N/A	N/A	24194598	JASPAR	hg18	1	chr12	99639388	99639408
OREG1131994	Homo sapiens	N/A	TRANSCRIPTION FACTOR BINDING SITE	N/A	N/A	N/A	ZNF263	N/A	N/A	N/A	24194598	JASPAR	hg19	1	chr12	101115257	101115277
OREG1131994	Homo sapiens	N/A	TRANSCRIPTION FACTOR BINDING SITE	N/A	N/A	N/A	ZNF263	N/A	N/A	N/A	24194598	JASPAR	hg38	1	chr12	100721479	100721499
OREG1131995	Homo sapiens	N/A	TRANSCRIPTION FACTOR BINDING SITE	N/A	N/A	N/A	ZNF263	N/A	N/A	N/A	24194598	JASPAR	hg18	1	chr1	244771301	244771321
OREG1131995	Homo sapiens	N/A	TRANSCRIPTION FACTOR BINDING SITE	N/A	N/A	N/A	ZNF263	N/A	N/A	N/A	24194598	JASPAR	hg19	1	chr1	246704678	246704698
OREG1131995	Homo sapiens	N/A	TRANSCRIPTION FACTOR BINDING SITE	N/A	N/A	N/A	ZNF263	N/A	N/A	N/A	24194598	JASPAR	hg38	1	chr1	246541376	246541396
OREG1131996	Homo sapiens	N/A	TRANSCRIPTION FACTOR BINDING SITE	N/A	N/A	N/A	ZNF263	N/A	N/A	N/A	24194598	JASPAR	hg18	-1	chr19	48943940	48943960
OREG1131996	Homo sapiens	N/A	TRANSCRIPTION FACTOR BINDING SITE	N/A	N/A	N/A	ZNF263	N/A	N/A	N/A	24194598	JASPAR	hg19	-1	chr19	44252100	44252120
OREG1131996	Homo sapiens	N/A	TRANSCRIPTION FACTOR BINDING SITE	N/A	N/A	N/A	ZNF263	N/A	N/A	N/A	24194598	JASPAR	hg38	-1	chr19	43747948	43747968
OREG1131997	Homo sapiens	N/A	TRANSCRIPTION FACTOR BINDING SITE	N/A	N/A	N/A	ZNF263	N/A	N/A	N/A	24194598	JASPAR	hg18	1	chr7	28642429	28642449
OREG1131997	Homo sapiens	N/A	TRANSCRIPTION FACTOR BINDING SITE	N/A	N/A	N/A	ZNF263	N/A	N/A	N/A	24194598	JASPAR	hg19	1	chr7	28675904	28675924
OREG1131997	Homo sapiens	N/A	TRANSCRIPTION FACTOR BINDING SITE	N/A	N/A	N/A	ZNF263	N/A	N/A	N/A	24194598	JASPAR	hg38	1	chr7	28636287	28636307
OREG1131998	Homo sapiens	N/A	TRANSCRIPTION FACTOR BINDING SITE	N/A	N/A	N/A	ZNF263	N/A	N/A	N/A	24194598	JASPAR	hg18	1	chr22	48629225	48629245
OREG1131998	Homo sapiens	N/A	TRANSCRIPTION FACTOR BINDING SITE	N/A	N/A	N/A	ZNF263	N/A	N/A	N/A	24194598	JASPAR	hg19	1	chr22	50243221	50243241
OREG1131998	Homo sapiens	N/A	TRANSCRIPTION FACTOR BINDING SITE	N/A	N/A	N/A	ZNF263	N/A	N/A	N/A	24194598	JASPAR	hg38	1	chr22	49849573	49849593
OREG1131999	Homo sapiens	N/A	TRANSCRIPTION FACTOR BINDING SITE	N/A	N/A	N/A	ZNF263	N/A	N/A	N/A	24194598	JASPAR	hg18	1	chrX	71087033	71087053
OREG1131999	Homo sapiens	N/A	TRANSCRIPTION FACTOR BINDING SITE	N/A	N/A	N/A	ZNF263	N/A	N/A	N/A	24194598	JASPAR	hg19	1	chrX	71170308	71170328
OREG1131999	Homo sapiens	N/A	TRANSCRIPTION FACTOR BINDING SITE	N/A	N/A	N/A	ZNF263	N/A	N/A	N/A	24194598	JASPAR	hg38	1	chrX	71950458	71950478
OREG1132000	Homo sapiens	N/A	TRANSCRIPTION FACTOR BINDING SITE	N/A	N/A	N/A	ZNF263	N/A	N/A	N/A	24194598	JASPAR	hg18	1	chr14	22891524	22891544
OREG1132000	Homo sapiens	N/A	TRANSCRIPTION FACTOR BINDING SITE	N/A	N/A	N/A	ZNF263	N/A	N/A	N/A	24194598	JASPAR	hg19	1	chr14	23821684	23821704
OREG1132000	Homo sapiens	N/A	TRANSCRIPTION FACTOR BINDING SITE	N/A	N/A	N/A	ZNF263	N/A	N/A	N/A	24194598	JASPAR	hg38	1	chr14	23352475	23352495
OREG1132001	Homo sapiens	N/A	TRANSCRIPTION FACTOR BINDING SITE	N/A	N/A	N/A	ZNF263	N/A	N/A	N/A	24194598	JASPAR	hg18	1	chr22	20295728	20295748
OREG1132001	Homo sapiens	N/A	TRANSCRIPTION FACTOR BINDING SITE	N/A	N/A	N/A	ZNF263	N/A	N/A	N/A	24194598	JASPAR	hg19	1	chr22	21965728	21965748
OREG1132001	Homo sapiens	N/A	TRANSCRIPTION FACTOR BINDING SITE	N/A	N/A	N/A	ZNF263	N/A	N/A	N/A	24194598	JASPAR	hg38	1	chr22	21611439	21611459
OREG1132002	Homo sapiens	N/A	TRANSCRIPTION FACTOR BINDING SITE	N/A	N/A	N/A	ZNF263	N/A	N/A	N/A	24194598	JASPAR	hg18	-1	chr12	41734791	41734811
OREG1132002	Homo sapiens	N/A	TRANSCRIPTION FACTOR BINDING SITE	N/A	N/A	N/A	ZNF263	N/A	N/A	N/A	24194598	JASPAR	hg19	-1	chr12	43448524	43448544
OREG1132002	Homo sapiens	N/A	TRANSCRIPTION FACTOR BINDING SITE	N/A	N/A	N/A	ZNF263	N/A	N/A	N/A	24194598	JASPAR	hg38	-1	chr12	43054721	43054741
OREG1132003	Homo sapiens	N/A	TRANSCRIPTION FACTOR BINDING SITE	N/A	N/A	N/A	ZNF263	N/A	N/A	N/A	24194598	JASPAR	hg18	-1	chr17	22830241	22830261
OREG1132003	Homo sapiens	N/A	TRANSCRIPTION FACTOR BINDING SITE	N/A	N/A	N/A	ZNF263	N/A	N/A	N/A	24194598	JASPAR	hg19	-1	chr17	25806114	25806134
OREG1132003	Homo sapiens	N/A	TRANSCRIPTION FACTOR BINDING SITE	N/A	N/A	N/A	ZNF263	N/A	N/A	N/A	24194598	JASPAR	hg38	-1	chr17	27479088	27479108
OREG1132004	Homo sapiens	N/A	TRANSCRIPTION FACTOR BINDING SITE	N/A	N/A	N/A	ZNF263	N/A	N/A	N/A	24194598	JASPAR	hg18	-1	chr17	22830295	22830315
OREG1132004	Homo sapiens	N/A	TRANSCRIPTION FACTOR BINDING SITE	N/A	N/A	N/A	ZNF263	N/A	N/A	N/A	24194598	JASPAR	hg19	-1	chr17	25806168	25806188
OREG1132004	Homo sapiens	N/A	TRANSCRIPTION FACTOR BINDING SITE	N/A	N/A	N/A	ZNF263	N/A	N/A	N/A	24194598	JASPAR	hg38	-1	chr17	27479142	27479162
OREG1132005	Homo sapiens	N/A	TRANSCRIPTION FACTOR BINDING SITE	N/A	N/A	N/A	ZNF263	N/A	N/A	N/A	24194598	JASPAR	hg18	-1	chr16	52876569	52876589
OREG1132005	Homo sapiens	N/A	TRANSCRIPTION FACTOR BINDING SITE	N/A	N/A	N/A	ZNF263	N/A	N/A	N/A	24194598	JASPAR	hg19	-1	chr16	54319068	54319088
OREG1132005	Homo sapiens	N/A	TRANSCRIPTION FACTOR BINDING SITE	N/A	N/A	N/A	ZNF263	N/A	N/A	N/A	24194598	JASPAR	hg38	-1	chr16	54285156	54285176
OREG1132006	Homo sapiens	N/A	TRANSCRIPTION FACTOR BINDING SITE	N/A	N/A	N/A	ZNF263	N/A	N/A	N/A	24194598	JASPAR	hg18	-1	chr16	52876596	52876616
OREG1132006	Homo sapiens	N/A	TRANSCRIPTION FACTOR BINDING SITE	N/A	N/A	N/A	ZNF263	N/A	N/A	N/A	24194598	JASPAR	hg19	-1	chr16	54319095	54319115
OREG1132006	Homo sapiens	N/A	TRANSCRIPTION FACTOR BINDING SITE	N/A	N/A	N/A	ZNF263	N/A	N/A	N/A	24194598	JASPAR	hg38	-1	chr16	54285183	54285203
OREG1132007	Homo sapiens	N/A	TRANSCRIPTION FACTOR BINDING SITE	N/A	N/A	N/A	ZNF263	N/A	N/A	N/A	24194598	JASPAR	hg18	-1	chr16	52876629	52876649
OREG1132007	Homo sapiens	N/A	TRANSCRIPTION FACTOR BINDING SITE	N/A	N/A	N/A	ZNF263	N/A	N/A	N/A	24194598	JASPAR	hg19	-1	chr16	54319128	54319148
OREG1132007	Homo sapiens	N/A	TRANSCRIPTION FACTOR BINDING SITE	N/A	N/A	N/A	ZNF263	N/A	N/A	N/A	24194598	JASPAR	hg38	-1	chr16	54285216	54285236
OREG1132008	Homo sapiens	N/A	TRANSCRIPTION FACTOR BINDING SITE	N/A	N/A	N/A	ZNF263	N/A	N/A	N/A	24194598	JASPAR	hg18	-1	chr2	136459362	136459382
OREG1132008	Homo sapiens	N/A	TRANSCRIPTION FACTOR BINDING SITE	N/A	N/A	N/A	ZNF263	N/A	N/A	N/A	24194598	JASPAR	hg19	-1	chr2	136742892	136742912
OREG1132008	Homo sapiens	N/A	TRANSCRIPTION FACTOR BINDING SITE	N/A	N/A	N/A	ZNF263	N/A	N/A	N/A	24194598	JASPAR	hg38	-1	chr2	135985322	135985342
OREG1132009	Homo sapiens	N/A	TRANSCRIPTION FACTOR BINDING SITE	N/A	N/A	N/A	ZNF263	N/A	N/A	N/A	24194598	JASPAR	hg18	1	chr15	75149160	75149180
OREG1132009	Homo sapiens	N/A	TRANSCRIPTION FACTOR BINDING SITE	N/A	N/A	N/A	ZNF263	N/A	N/A	N/A	24194598	JASPAR	hg19	1	chr15	77362105	77362125
OREG1132009	Homo sapiens	N/A	TRANSCRIPTION FACTOR BINDING SITE	N/A	N/A	N/A	ZNF263	N/A	N/A	N/A	24194598	JASPAR	hg38	1	chr15	77069763	77069783
OREG1132010	Homo sapiens	N/A	TRANSCRIPTION FACTOR BINDING SITE	N/A	N/A	N/A	ZNF263	N/A	N/A	N/A	24194598	JASPAR	hg18	1	chr14	74815950	74815970
OREG1132010	Homo sapiens	N/A	TRANSCRIPTION FACTOR BINDING SITE	N/A	N/A	N/A	ZNF263	N/A	N/A	N/A	24194598	JASPAR	hg19	1	chr14	75746197	75746217
OREG1132010	Homo sapiens	N/A	TRANSCRIPTION FACTOR BINDING SITE	N/A	N/A	N/A	ZNF263	N/A	N/A	N/A	24194598	JASPAR	hg38	1	chr14	75279494	75279514
OREG1132011	Homo sapiens	N/A	TRANSCRIPTION FACTOR BINDING SITE	N/A	N/A	N/A	ZNF263	N/A	N/A	N/A	24194598	JASPAR	hg18	1	chr13	112392370	112392390
OREG1132011	Homo sapiens	N/A	TRANSCRIPTION FACTOR BINDING SITE	N/A	N/A	N/A	ZNF263	N/A	N/A	N/A	24194598	JASPAR	hg19	1	chr13	113344369	113344389
OREG1132011	Homo sapiens	N/A	TRANSCRIPTION FACTOR BINDING SITE	N/A	N/A	N/A	ZNF263	N/A	N/A	N/A	24194598	JASPAR	hg38	1	chr13	112690055	112690075
OREG1132012	Homo sapiens	N/A	TRANSCRIPTION FACTOR BINDING SITE	N/A	N/A	N/A	ZNF263	N/A	N/A	N/A	24194598	JASPAR	hg18	-1	chrX	2448651	2448671
OREG1132012	Homo sapiens	N/A	TRANSCRIPTION FACTOR BINDING SITE	N/A	N/A	N/A	ZNF263	N/A	N/A	N/A	24194598	JASPAR	hg19	-1	chrX	2438651	2438671
OREG1132012	Homo sapiens	N/A	TRANSCRIPTION FACTOR BINDING SITE	N/A	N/A	N/A	ZNF263	N/A	N/A	N/A	24194598	JASPAR	hg38	-1	chrX	2520610	2520630
OREG1132013	Homo sapiens	N/A	TRANSCRIPTION FACTOR BINDING SITE	N/A	N/A	N/A	ZNF263	N/A	N/A	N/A	24194598	JASPAR	hg18	-1	chrX	2448690	2448710
OREG1132013	Homo sapiens	N/A	TRANSCRIPTION FACTOR BINDING SITE	N/A	N/A	N/A	ZNF263	N/A	N/A	N/A	24194598	JASPAR	hg19	-1	chrX	2438690	2438710
OREG1132013	Homo sapiens	N/A	TRANSCRIPTION FACTOR BINDING SITE	N/A	N/A	N/A	ZNF263	N/A	N/A	N/A	24194598	JASPAR	hg38	-1	chrX	2520649	2520669
OREG1132014	Homo sapiens	N/A	TRANSCRIPTION FACTOR BINDING SITE	N/A	N/A	N/A	ZNF263	N/A	N/A	N/A	24194598	JASPAR	hg18	-1	chrX	2448720	2448740
OREG1132014	Homo sapiens	N/A	TRANSCRIPTION FACTOR BINDING SITE	N/A	N/A	N/A	ZNF263	N/A	N/A	N/A	24194598	JASPAR	hg19	-1	chrX	2438720	2438740
OREG1132014	Homo sapiens	N/A	TRANSCRIPTION FACTOR BINDING SITE	N/A	N/A	N/A	ZNF263	N/A	N/A	N/A	24194598	JASPAR	hg38	-1	chrX	2520679	2520699
OREG1132015	Homo sapiens	N/A	TRANSCRIPTION FACTOR BINDING SITE	N/A	N/A	N/A	ZNF263	N/A	N/A	N/A	24194598	JASPAR	hg18	1	chr19	47153988	47154008
OREG1132015	Homo sapiens	N/A	TRANSCRIPTION FACTOR BINDING SITE	N/A	N/A	N/A	ZNF263	N/A	N/A	N/A	24194598	JASPAR	hg19	1	chr19	42462148	42462168
OREG1132015	Homo sapiens	N/A	TRANSCRIPTION FACTOR BINDING SITE	N/A	N/A	N/A	ZNF263	N/A	N/A	N/A	24194598	JASPAR	hg38	1	chr19	41957996	41958016
OREG1132016	Homo sapiens	N/A	TRANSCRIPTION FACTOR BINDING SITE	N/A	N/A	N/A	ZNF263	N/A	N/A	N/A	24194598	JASPAR	hg18	1	chr8	144943454	144943474
OREG1132016	Homo sapiens	N/A	TRANSCRIPTION FACTOR BINDING SITE	N/A	N/A	N/A	ZNF263	N/A	N/A	N/A	24194598	JASPAR	hg19	1	chr8	144871466	144871486
OREG1132016	Homo sapiens	N/A	TRANSCRIPTION FACTOR BINDING SITE	N/A	N/A	N/A	ZNF263	N/A	N/A	N/A	24194598	JASPAR	hg38	1	chr8	143789296	143789316
OREG1132017	Homo sapiens	N/A	TRANSCRIPTION FACTOR BINDING SITE	N/A	N/A	N/A	ZNF263	N/A	N/A	N/A	24194598	JASPAR	hg18	1	chr10	134022079	134022099
OREG1132017	Homo sapiens	N/A	TRANSCRIPTION FACTOR BINDING SITE	N/A	N/A	N/A	ZNF263	N/A	N/A	N/A	24194598	JASPAR	hg19	1	chr10	134172089	134172109
OREG1132017	Homo sapiens	N/A	TRANSCRIPTION FACTOR BINDING SITE	N/A	N/A	N/A	ZNF263	N/A	N/A	N/A	24194598	JASPAR	hg38	1	chr10	132358585	132358605
OREG1132018	Homo sapiens	N/A	TRANSCRIPTION FACTOR BINDING SITE	N/A	N/A	N/A	ZNF263	N/A	N/A	N/A	24194598	JASPAR	hg18	1	chr10	134022105	134022125
OREG1132018	Homo sapiens	N/A	TRANSCRIPTION FACTOR BINDING SITE	N/A	N/A	N/A	ZNF263	N/A	N/A	N/A	24194598	JASPAR	hg19	1	chr10	134172115	134172135
OREG1132018	Homo sapiens	N/A	TRANSCRIPTION FACTOR BINDING SITE	N/A	N/A	N/A	ZNF263	N/A	N/A	N/A	24194598	JASPAR	hg38	1	chr10	132358611	132358631
OREG1132019	Homo sapiens	N/A	TRANSCRIPTION FACTOR BINDING SITE	N/A	N/A	N/A	ZNF263	N/A	N/A	N/A	24194598	JASPAR	hg18	1	chr10	134022134	134022154
OREG1132019	Homo sapiens	N/A	TRANSCRIPTION FACTOR BINDING SITE	N/A	N/A	N/A	ZNF263	N/A	N/A	N/A	24194598	JASPAR	hg19	1	chr10	134172144	134172164
OREG1132019	Homo sapiens	N/A	TRANSCRIPTION FACTOR BINDING SITE	N/A	N/A	N/A	ZNF263	N/A	N/A	N/A	24194598	JASPAR	hg38	1	chr10	132358640	132358660
OREG1132020	Homo sapiens	N/A	TRANSCRIPTION FACTOR BINDING SITE	N/A	N/A	N/A	ZNF263	N/A	N/A	N/A	24194598	JASPAR	hg18	-1	chr3	128065408	128065428
OREG1132020	Homo sapiens	N/A	TRANSCRIPTION FACTOR BINDING SITE	N/A	N/A	N/A	ZNF263	N/A	N/A	N/A	24194598	JASPAR	hg19	-1	chr3	126582718	126582738
OREG1132020	Homo sapiens	N/A	TRANSCRIPTION FACTOR BINDING SITE	N/A	N/A	N/A	ZNF263	N/A	N/A	N/A	24194598	JASPAR	hg38	-1	chr3	126863875	126863895
OREG1132021	Homo sapiens	N/A	TRANSCRIPTION FACTOR BINDING SITE	N/A	N/A	N/A	ZNF263	N/A	N/A	N/A	24194598	JASPAR	hg18	-1	chr3	128065435	128065455
OREG1132021	Homo sapiens	N/A	TRANSCRIPTION FACTOR BINDING SITE	N/A	N/A	N/A	ZNF263	N/A	N/A	N/A	24194598	JASPAR	hg19	-1	chr3	126582745	126582765
OREG1132021	Homo sapiens	N/A	TRANSCRIPTION FACTOR BINDING SITE	N/A	N/A	N/A	ZNF263	N/A	N/A	N/A	24194598	JASPAR	hg38	-1	chr3	126863902	126863922
OREG1132022	Homo sapiens	N/A	TRANSCRIPTION FACTOR BINDING SITE	N/A	N/A	N/A	ZNF263	N/A	N/A	N/A	24194598	JASPAR	hg18	-1	chr3	128065459	128065479
OREG1132022	Homo sapiens	N/A	TRANSCRIPTION FACTOR BINDING SITE	N/A	N/A	N/A	ZNF263	N/A	N/A	N/A	24194598	JASPAR	hg19	-1	chr3	126582769	126582789
OREG1132022	Homo sapiens	N/A	TRANSCRIPTION FACTOR BINDING SITE	N/A	N/A	N/A	ZNF263	N/A	N/A	N/A	24194598	JASPAR	hg38	-1	chr3	126863926	126863946
OREG1132023	Homo sapiens	N/A	TRANSCRIPTION FACTOR BINDING SITE	N/A	N/A	N/A	ZNF263	N/A	N/A	N/A	24194598	JASPAR	hg18	-1	chr3	128065480	128065500
OREG1132023	Homo sapiens	N/A	TRANSCRIPTION FACTOR BINDING SITE	N/A	N/A	N/A	ZNF263	N/A	N/A	N/A	24194598	JASPAR	hg19	-1	chr3	126582790	126582810
OREG1132023	Homo sapiens	N/A	TRANSCRIPTION FACTOR BINDING SITE	N/A	N/A	N/A	ZNF263	N/A	N/A	N/A	24194598	JASPAR	hg38	-1	chr3	126863947	126863967
OREG1132024	Homo sapiens	N/A	TRANSCRIPTION FACTOR BINDING SITE	N/A	N/A	N/A	ZNF263	N/A	N/A	N/A	24194598	JASPAR	hg18	-1	chr17	43254206	43254226
OREG1132024	Homo sapiens	N/A	TRANSCRIPTION FACTOR BINDING SITE	N/A	N/A	N/A	ZNF263	N/A	N/A	N/A	24194598	JASPAR	hg19	-1	chr17	45899207	45899227
OREG1132024	Homo sapiens	N/A	TRANSCRIPTION FACTOR BINDING SITE	N/A	N/A	N/A	ZNF263	N/A	N/A	N/A	24194598	JASPAR	hg38	-1	chr17	47821841	47821861
OREG1132025	Homo sapiens	N/A	TRANSCRIPTION FACTOR BINDING SITE	N/A	N/A	N/A	ZNF263	N/A	N/A	N/A	24194598	JASPAR	hg18	1	chr10	131653015	131653035
OREG1132025	Homo sapiens	N/A	TRANSCRIPTION FACTOR BINDING SITE	N/A	N/A	N/A	ZNF263	N/A	N/A	N/A	24194598	JASPAR	hg19	1	chr10	131763025	131763045
OREG1132025	Homo sapiens	N/A	TRANSCRIPTION FACTOR BINDING SITE	N/A	N/A	N/A	ZNF263	N/A	N/A	N/A	24194598	JASPAR	hg38	1	chr10	129964761	129964781
OREG1132026	Homo sapiens	N/A	TRANSCRIPTION FACTOR BINDING SITE	N/A	N/A	N/A	ZNF263	N/A	N/A	N/A	24194598	JASPAR	hg18	1	chr17	23996456	23996476
OREG1132026	Homo sapiens	N/A	TRANSCRIPTION FACTOR BINDING SITE	N/A	N/A	N/A	ZNF263	N/A	N/A	N/A	24194598	JASPAR	hg19	1	chr17	26972329	26972349
OREG1132026	Homo sapiens	N/A	TRANSCRIPTION FACTOR BINDING SITE	N/A	N/A	N/A	ZNF263	N/A	N/A	N/A	24194598	JASPAR	hg38	1	chr17	28645311	28645331
OREG1132027	Homo sapiens	N/A	TRANSCRIPTION FACTOR BINDING SITE	N/A	N/A	N/A	ZNF263	N/A	N/A	N/A	24194598	JASPAR	hg18	1	chr18	21183990	21184010
OREG1132027	Homo sapiens	N/A	TRANSCRIPTION FACTOR BINDING SITE	N/A	N/A	N/A	ZNF263	N/A	N/A	N/A	24194598	JASPAR	hg19	1	chr18	22929992	22930012
OREG1132027	Homo sapiens	N/A	TRANSCRIPTION FACTOR BINDING SITE	N/A	N/A	N/A	ZNF263	N/A	N/A	N/A	24194598	JASPAR	hg38	1	chr18	25350028	25350048
OREG1132028	Homo sapiens	N/A	TRANSCRIPTION FACTOR BINDING SITE	N/A	N/A	N/A	ZNF263	N/A	N/A	N/A	24194598	JASPAR	hg18	1	chr15	23879339	23879359
OREG1132028	Homo sapiens	N/A	TRANSCRIPTION FACTOR BINDING SITE	N/A	N/A	N/A	ZNF263	N/A	N/A	N/A	24194598	JASPAR	hg19	1	chr15	26328246	26328266
OREG1132028	Homo sapiens	N/A	TRANSCRIPTION FACTOR BINDING SITE	N/A	N/A	N/A	ZNF263	N/A	N/A	N/A	24194598	JASPAR	hg38	1	chr15	26083099	26083119
OREG1132029	Homo sapiens	N/A	TRANSCRIPTION FACTOR BINDING SITE	N/A	N/A	N/A	ZNF263	N/A	N/A	N/A	24194598	JASPAR	hg18	1	chr4	2302025	2302045
OREG1132029	Homo sapiens	N/A	TRANSCRIPTION FACTOR BINDING SITE	N/A	N/A	N/A	ZNF263	N/A	N/A	N/A	24194598	JASPAR	hg19	1	chr4	2332227	2332247
OREG1132029	Homo sapiens	N/A	TRANSCRIPTION FACTOR BINDING SITE	N/A	N/A	N/A	ZNF263	N/A	N/A	N/A	24194598	JASPAR	hg38	1	chr4	2330500	2330520
OREG1132030	Homo sapiens	N/A	TRANSCRIPTION FACTOR BINDING SITE	N/A	N/A	N/A	ZNF263	N/A	N/A	N/A	24194598	JASPAR	hg18	-1	chr2	45343462	45343482
OREG1132030	Homo sapiens	N/A	TRANSCRIPTION FACTOR BINDING SITE	N/A	N/A	N/A	ZNF263	N/A	N/A	N/A	24194598	JASPAR	hg19	-1	chr2	45489958	45489978
OREG1132030	Homo sapiens	N/A	TRANSCRIPTION FACTOR BINDING SITE	N/A	N/A	N/A	ZNF263	N/A	N/A	N/A	24194598	JASPAR	hg38	-1	chr2	45262819	45262839
OREG1132031	Homo sapiens	N/A	TRANSCRIPTION FACTOR BINDING SITE	N/A	N/A	N/A	ZNF263	N/A	N/A	N/A	24194598	JASPAR	hg18	-1	chr2	45343504	45343524
OREG1132031	Homo sapiens	N/A	TRANSCRIPTION FACTOR BINDING SITE	N/A	N/A	N/A	ZNF263	N/A	N/A	N/A	24194598	JASPAR	hg19	-1	chr2	45490000	45490020
OREG1132031	Homo sapiens	N/A	TRANSCRIPTION FACTOR BINDING SITE	N/A	N/A	N/A	ZNF263	N/A	N/A	N/A	24194598	JASPAR	hg38	-1	chr2	45262861	45262881
OREG1132032	Homo sapiens	N/A	TRANSCRIPTION FACTOR BINDING SITE	N/A	N/A	N/A	ZNF263	N/A	N/A	N/A	24194598	JASPAR	hg18	-1	chr2	45343540	45343560
OREG1132032	Homo sapiens	N/A	TRANSCRIPTION FACTOR BINDING SITE	N/A	N/A	N/A	ZNF263	N/A	N/A	N/A	24194598	JASPAR	hg19	-1	chr2	45490036	45490056
OREG1132032	Homo sapiens	N/A	TRANSCRIPTION FACTOR BINDING SITE	N/A	N/A	N/A	ZNF263	N/A	N/A	N/A	24194598	JASPAR	hg38	-1	chr2	45262897	45262917
OREG1132033	Homo sapiens	N/A	TRANSCRIPTION FACTOR BINDING SITE	N/A	N/A	N/A	ZNF263	N/A	N/A	N/A	24194598	JASPAR	hg18	-1	chr1	17365000	17365020
OREG1132033	Homo sapiens	N/A	TRANSCRIPTION FACTOR BINDING SITE	N/A	N/A	N/A	ZNF263	N/A	N/A	N/A	24194598	JASPAR	hg19	-1	chr1	17492413	17492433
OREG1132033	Homo sapiens	N/A	TRANSCRIPTION FACTOR BINDING SITE	N/A	N/A	N/A	ZNF263	N/A	N/A	N/A	24194598	JASPAR	hg38	-1	chr1	17165918	17165938
OREG1132034	Homo sapiens	N/A	TRANSCRIPTION FACTOR BINDING SITE	N/A	N/A	N/A	ZNF263	N/A	N/A	N/A	24194598	JASPAR	hg18	-1	chr1	17365063	17365083
OREG1132034	Homo sapiens	N/A	TRANSCRIPTION FACTOR BINDING SITE	N/A	N/A	N/A	ZNF263	N/A	N/A	N/A	24194598	JASPAR	hg19	-1	chr1	17492476	17492496
OREG1132034	Homo sapiens	N/A	TRANSCRIPTION FACTOR BINDING SITE	N/A	N/A	N/A	ZNF263	N/A	N/A	N/A	24194598	JASPAR	hg38	-1	chr1	17165981	17166001
OREG1132035	Homo sapiens	N/A	TRANSCRIPTION FACTOR BINDING SITE	N/A	N/A	N/A	ZNF263	N/A	N/A	N/A	24194598	JASPAR	hg18	-1	chr7	27154553	27154573
OREG1132035	Homo sapiens	N/A	TRANSCRIPTION FACTOR BINDING SITE	N/A	N/A	N/A	ZNF263	N/A	N/A	N/A	24194598	JASPAR	hg19	-1	chr7	27188028	27188048
OREG1132035	Homo sapiens	N/A	TRANSCRIPTION FACTOR BINDING SITE	N/A	N/A	N/A	ZNF263	N/A	N/A	N/A	24194598	JASPAR	hg38	-1	chr7	27148409	27148429
OREG1132036	Homo sapiens	N/A	TRANSCRIPTION FACTOR BINDING SITE	N/A	N/A	N/A	ZNF263	N/A	N/A	N/A	24194598	JASPAR	hg18	-1	chr19	14207521	14207541
OREG1132036	Homo sapiens	N/A	TRANSCRIPTION FACTOR BINDING SITE	N/A	N/A	N/A	ZNF263	N/A	N/A	N/A	24194598	JASPAR	hg19	-1	chr19	14346521	14346541
OREG1132036	Homo sapiens	N/A	TRANSCRIPTION FACTOR BINDING SITE	N/A	N/A	N/A	ZNF263	N/A	N/A	N/A	24194598	JASPAR	hg38	-1	chr19	14235709	14235729
OREG1132037	Homo sapiens	N/A	TRANSCRIPTION FACTOR BINDING SITE	N/A	N/A	N/A	ZNF263	N/A	N/A	N/A	24194598	JASPAR	hg18	-1	chr19	14207556	14207576
OREG1132037	Homo sapiens	N/A	TRANSCRIPTION FACTOR BINDING SITE	N/A	N/A	N/A	ZNF263	N/A	N/A	N/A	24194598	JASPAR	hg19	-1	chr19	14346556	14346576
OREG1132037	Homo sapiens	N/A	TRANSCRIPTION FACTOR BINDING SITE	N/A	N/A	N/A	ZNF263	N/A	N/A	N/A	24194598	JASPAR	hg38	-1	chr19	14235744	14235764
OREG1132038	Homo sapiens	N/A	TRANSCRIPTION FACTOR BINDING SITE	N/A	N/A	N/A	ZNF263	N/A	N/A	N/A	24194598	JASPAR	hg18	-1	chr7	116525615	116525635
OREG1132038	Homo sapiens	N/A	TRANSCRIPTION FACTOR BINDING SITE	N/A	N/A	N/A	ZNF263	N/A	N/A	N/A	24194598	JASPAR	hg19	-1	chr7	116738379	116738399
OREG1132038	Homo sapiens	N/A	TRANSCRIPTION FACTOR BINDING SITE	N/A	N/A	N/A	ZNF263	N/A	N/A	N/A	24194598	JASPAR	hg38	-1	chr7	117098325	117098345
OREG1132039	Homo sapiens	N/A	TRANSCRIPTION FACTOR BINDING SITE	N/A	N/A	N/A	ZNF263	N/A	N/A	N/A	24194598	JASPAR	hg18	-1	chr19	1444267	1444287
OREG1132039	Homo sapiens	N/A	TRANSCRIPTION FACTOR BINDING SITE	N/A	N/A	N/A	ZNF263	N/A	N/A	N/A	24194598	JASPAR	hg19	-1	chr19	1493267	1493287
OREG1132039	Homo sapiens	N/A	TRANSCRIPTION FACTOR BINDING SITE	N/A	N/A	N/A	ZNF263	N/A	N/A	N/A	24194598	JASPAR	hg38	-1	chr19	1493268	1493288
OREG1132040	Homo sapiens	N/A	TRANSCRIPTION FACTOR BINDING SITE	N/A	N/A	N/A	ZNF263	N/A	N/A	N/A	24194598	JASPAR	hg18	1	chr15	75905352	75905372
OREG1132040	Homo sapiens	N/A	TRANSCRIPTION FACTOR BINDING SITE	N/A	N/A	N/A	ZNF263	N/A	N/A	N/A	24194598	JASPAR	hg19	1	chr15	78118297	78118317
OREG1132040	Homo sapiens	N/A	TRANSCRIPTION FACTOR BINDING SITE	N/A	N/A	N/A	ZNF263	N/A	N/A	N/A	24194598	JASPAR	hg38	1	chr15	77825955	77825975
OREG1132041	Homo sapiens	N/A	TRANSCRIPTION FACTOR BINDING SITE	N/A	N/A	N/A	ZNF263	N/A	N/A	N/A	24194598	JASPAR	hg18	-1	chr12	123443704	123443724
OREG1132041	Homo sapiens	N/A	TRANSCRIPTION FACTOR BINDING SITE	N/A	N/A	N/A	ZNF263	N/A	N/A	N/A	24194598	JASPAR	hg19	-1	chr12	124877751	124877771
OREG1132041	Homo sapiens	N/A	TRANSCRIPTION FACTOR BINDING SITE	N/A	N/A	N/A	ZNF263	N/A	N/A	N/A	24194598	JASPAR	hg38	-1	chr12	124393205	124393225
OREG1132042	Homo sapiens	N/A	TRANSCRIPTION FACTOR BINDING SITE	N/A	N/A	N/A	ZNF263	N/A	N/A	N/A	24194598	JASPAR	hg18	-1	chr6	3529117	3529137
OREG1132042	Homo sapiens	N/A	TRANSCRIPTION FACTOR BINDING SITE	N/A	N/A	N/A	ZNF263	N/A	N/A	N/A	24194598	JASPAR	hg19	-1	chr6	3584118	3584138
OREG1132042	Homo sapiens	N/A	TRANSCRIPTION FACTOR BINDING SITE	N/A	N/A	N/A	ZNF263	N/A	N/A	N/A	24194598	JASPAR	hg38	-1	chr6	3583884	3583904
OREG1132043	Homo sapiens	N/A	TRANSCRIPTION FACTOR BINDING SITE	N/A	N/A	N/A	ZNF263	N/A	N/A	N/A	24194598	JASPAR	hg18	-1	chr6	3529143	3529163
OREG1132043	Homo sapiens	N/A	TRANSCRIPTION FACTOR BINDING SITE	N/A	N/A	N/A	ZNF263	N/A	N/A	N/A	24194598	JASPAR	hg19	-1	chr6	3584144	3584164
OREG1132043	Homo sapiens	N/A	TRANSCRIPTION FACTOR BINDING SITE	N/A	N/A	N/A	ZNF263	N/A	N/A	N/A	24194598	JASPAR	hg38	-1	chr6	3583910	3583930
OREG1132044	Homo sapiens	N/A	TRANSCRIPTION FACTOR BINDING SITE	N/A	N/A	N/A	ZNF263	N/A	N/A	N/A	24194598	JASPAR	hg18	-1	chr6	34672760	34672780
OREG1132044	Homo sapiens	N/A	TRANSCRIPTION FACTOR BINDING SITE	N/A	N/A	N/A	ZNF263	N/A	N/A	N/A	24194598	JASPAR	hg19	-1	chr6	34564782	34564802
OREG1132044	Homo sapiens	N/A	TRANSCRIPTION FACTOR BINDING SITE	N/A	N/A	N/A	ZNF263	N/A	N/A	N/A	24194598	JASPAR	hg38	-1	chr6	34597005	34597025
OREG1132045	Homo sapiens	N/A	TRANSCRIPTION FACTOR BINDING SITE	N/A	N/A	N/A	ZNF263	N/A	N/A	N/A	24194598	JASPAR	hg18	-1	chr14	89112863	89112883
OREG1132045	Homo sapiens	N/A	TRANSCRIPTION FACTOR BINDING SITE	N/A	N/A	N/A	ZNF263	N/A	N/A	N/A	24194598	JASPAR	hg19	-1	chr14	90043110	90043130
OREG1132045	Homo sapiens	N/A	TRANSCRIPTION FACTOR BINDING SITE	N/A	N/A	N/A	ZNF263	N/A	N/A	N/A	24194598	JASPAR	hg38	-1	chr14	89576766	89576786
OREG1132046	Homo sapiens	N/A	TRANSCRIPTION FACTOR BINDING SITE	N/A	N/A	N/A	ZNF263	N/A	N/A	N/A	24194598	JASPAR	hg18	-1	chr14	22562214	22562234
OREG1132046	Homo sapiens	N/A	TRANSCRIPTION FACTOR BINDING SITE	N/A	N/A	N/A	ZNF263	N/A	N/A	N/A	24194598	JASPAR	hg19	-1	chr14	23492374	23492394
OREG1132046	Homo sapiens	N/A	TRANSCRIPTION FACTOR BINDING SITE	N/A	N/A	N/A	ZNF263	N/A	N/A	N/A	24194598	JASPAR	hg38	-1	chr14	23023165	23023185
OREG1132047	Homo sapiens	N/A	TRANSCRIPTION FACTOR BINDING SITE	N/A	N/A	N/A	ZNF263	N/A	N/A	N/A	24194598	JASPAR	hg18	-1	chr14	22562235	22562255
OREG1132047	Homo sapiens	N/A	TRANSCRIPTION FACTOR BINDING SITE	N/A	N/A	N/A	ZNF263	N/A	N/A	N/A	24194598	JASPAR	hg19	-1	chr14	23492395	23492415
OREG1132047	Homo sapiens	N/A	TRANSCRIPTION FACTOR BINDING SITE	N/A	N/A	N/A	ZNF263	N/A	N/A	N/A	24194598	JASPAR	hg38	-1	chr14	23023186	23023206
OREG1132048	Homo sapiens	N/A	TRANSCRIPTION FACTOR BINDING SITE	N/A	N/A	N/A	ZNF263	N/A	N/A	N/A	24194598	JASPAR	hg18	-1	chr19	17651516	17651536
OREG1132048	Homo sapiens	N/A	TRANSCRIPTION FACTOR BINDING SITE	N/A	N/A	N/A	ZNF263	N/A	N/A	N/A	24194598	JASPAR	hg19	-1	chr19	17790516	17790536
OREG1132048	Homo sapiens	N/A	TRANSCRIPTION FACTOR BINDING SITE	N/A	N/A	N/A	ZNF263	N/A	N/A	N/A	24194598	JASPAR	hg38	-1	chr19	17679707	17679727
OREG1132049	Homo sapiens	N/A	TRANSCRIPTION FACTOR BINDING SITE	N/A	N/A	N/A	ZNF263	N/A	N/A	N/A	24194598	JASPAR	hg18	1	chr1	23851524	23851544
OREG1132049	Homo sapiens	N/A	TRANSCRIPTION FACTOR BINDING SITE	N/A	N/A	N/A	ZNF263	N/A	N/A	N/A	24194598	JASPAR	hg19	1	chr1	23978937	23978957
OREG1132049	Homo sapiens	N/A	TRANSCRIPTION FACTOR BINDING SITE	N/A	N/A	N/A	ZNF263	N/A	N/A	N/A	24194598	JASPAR	hg38	1	chr1	23652447	23652467
OREG1132050	Homo sapiens	N/A	TRANSCRIPTION FACTOR BINDING SITE	N/A	N/A	N/A	ZNF263	N/A	N/A	N/A	24194598	JASPAR	hg18	1	chr1	23851550	23851570
OREG1132050	Homo sapiens	N/A	TRANSCRIPTION FACTOR BINDING SITE	N/A	N/A	N/A	ZNF263	N/A	N/A	N/A	24194598	JASPAR	hg19	1	chr1	23978963	23978983
OREG1132050	Homo sapiens	N/A	TRANSCRIPTION FACTOR BINDING SITE	N/A	N/A	N/A	ZNF263	N/A	N/A	N/A	24194598	JASPAR	hg38	1	chr1	23652473	23652493
OREG1132051	Homo sapiens	N/A	TRANSCRIPTION FACTOR BINDING SITE	N/A	N/A	N/A	ZNF263	N/A	N/A	N/A	24194598	JASPAR	hg18	-1	chr20	47681568	47681588
OREG1132051	Homo sapiens	N/A	TRANSCRIPTION FACTOR BINDING SITE	N/A	N/A	N/A	ZNF263	N/A	N/A	N/A	24194598	JASPAR	hg19	-1	chr20	48248161	48248181
OREG1132051	Homo sapiens	N/A	TRANSCRIPTION FACTOR BINDING SITE	N/A	N/A	N/A	ZNF263	N/A	N/A	N/A	24194598	JASPAR	hg38	-1	chr20	49631624	49631644
OREG1132052	Homo sapiens	N/A	TRANSCRIPTION FACTOR BINDING SITE	N/A	N/A	N/A	ZNF263	N/A	N/A	N/A	24194598	JASPAR	hg18	1	chr9	130854701	130854721
OREG1132052	Homo sapiens	N/A	TRANSCRIPTION FACTOR BINDING SITE	N/A	N/A	N/A	ZNF263	N/A	N/A	N/A	24194598	JASPAR	hg19	1	chr9	131814880	131814900
OREG1132052	Homo sapiens	N/A	TRANSCRIPTION FACTOR BINDING SITE	N/A	N/A	N/A	ZNF263	N/A	N/A	N/A	24194598	JASPAR	hg38	1	chr9	129052601	129052621
OREG1132053	Homo sapiens	N/A	TRANSCRIPTION FACTOR BINDING SITE	N/A	N/A	N/A	ZNF263	N/A	N/A	N/A	24194598	JASPAR	hg18	-1	chr9	130854725	130854745
OREG1132053	Homo sapiens	N/A	TRANSCRIPTION FACTOR BINDING SITE	N/A	N/A	N/A	ZNF263	N/A	N/A	N/A	24194598	JASPAR	hg19	-1	chr9	131814904	131814924
OREG1132053	Homo sapiens	N/A	TRANSCRIPTION FACTOR BINDING SITE	N/A	N/A	N/A	ZNF263	N/A	N/A	N/A	24194598	JASPAR	hg38	-1	chr9	129052625	129052645
OREG1132054	Homo sapiens	N/A	TRANSCRIPTION FACTOR BINDING SITE	N/A	N/A	N/A	ZNF263	N/A	N/A	N/A	24194598	JASPAR	hg18	-1	chr12	56447194	56447214
OREG1132054	Homo sapiens	N/A	TRANSCRIPTION FACTOR BINDING SITE	N/A	N/A	N/A	ZNF263	N/A	N/A	N/A	24194598	JASPAR	hg19	-1	chr12	58160927	58160947
OREG1132054	Homo sapiens	N/A	TRANSCRIPTION FACTOR BINDING SITE	N/A	N/A	N/A	ZNF263	N/A	N/A	N/A	24194598	JASPAR	hg38	-1	chr12	57767144	57767164
OREG1132055	Homo sapiens	N/A	TRANSCRIPTION FACTOR BINDING SITE	N/A	N/A	N/A	ZNF263	N/A	N/A	N/A	24194598	JASPAR	hg18	-1	chr7	3180904	3180924
OREG1132055	Homo sapiens	N/A	TRANSCRIPTION FACTOR BINDING SITE	N/A	N/A	N/A	ZNF263	N/A	N/A	N/A	24194598	JASPAR	hg19	-1	chr7	3214378	3214398
OREG1132055	Homo sapiens	N/A	TRANSCRIPTION FACTOR BINDING SITE	N/A	N/A	N/A	ZNF263	N/A	N/A	N/A	24194598	JASPAR	hg38	-1	chr7	3174745	3174765
OREG1132056	Homo sapiens	N/A	TRANSCRIPTION FACTOR BINDING SITE	N/A	N/A	N/A	ZNF263	N/A	N/A	N/A	24194598	JASPAR	hg18	-1	chr8	21832928	21832948
OREG1132056	Homo sapiens	N/A	TRANSCRIPTION FACTOR BINDING SITE	N/A	N/A	N/A	ZNF263	N/A	N/A	N/A	24194598	JASPAR	hg19	-1	chr8	21776982	21777002
OREG1132056	Homo sapiens	N/A	TRANSCRIPTION FACTOR BINDING SITE	N/A	N/A	N/A	ZNF263	N/A	N/A	N/A	24194598	JASPAR	hg38	-1	chr8	21919471	21919491
OREG1132057	Homo sapiens	N/A	TRANSCRIPTION FACTOR BINDING SITE	N/A	N/A	N/A	ZNF263	N/A	N/A	N/A	24194598	JASPAR	hg18	-1	chr1	45822734	45822754
OREG1132057	Homo sapiens	N/A	TRANSCRIPTION FACTOR BINDING SITE	N/A	N/A	N/A	ZNF263	N/A	N/A	N/A	24194598	JASPAR	hg19	-1	chr1	46050147	46050167
OREG1132057	Homo sapiens	N/A	TRANSCRIPTION FACTOR BINDING SITE	N/A	N/A	N/A	ZNF263	N/A	N/A	N/A	24194598	JASPAR	hg38	-1	chr1	45584475	45584495
OREG1132058	Homo sapiens	N/A	TRANSCRIPTION FACTOR BINDING SITE	N/A	N/A	N/A	ZNF263	N/A	N/A	N/A	24194598	JASPAR	hg18	1	chr10	6020624	6020644
OREG1132058	Homo sapiens	N/A	TRANSCRIPTION FACTOR BINDING SITE	N/A	N/A	N/A	ZNF263	N/A	N/A	N/A	24194598	JASPAR	hg19	1	chr10	5980618	5980638
OREG1132058	Homo sapiens	N/A	TRANSCRIPTION FACTOR BINDING SITE	N/A	N/A	N/A	ZNF263	N/A	N/A	N/A	24194598	JASPAR	hg38	1	chr10	5938655	5938675
OREG1132059	Homo sapiens	N/A	TRANSCRIPTION FACTOR BINDING SITE	N/A	N/A	N/A	ZNF263	N/A	N/A	N/A	24194598	JASPAR	hg18	1	chr6	74029777	74029797
OREG1132059	Homo sapiens	N/A	TRANSCRIPTION FACTOR BINDING SITE	N/A	N/A	N/A	ZNF263	N/A	N/A	N/A	24194598	JASPAR	hg19	1	chr6	73973056	73973076
OREG1132059	Homo sapiens	N/A	TRANSCRIPTION FACTOR BINDING SITE	N/A	N/A	N/A	ZNF263	N/A	N/A	N/A	24194598	JASPAR	hg38	1	chr6	73263333	73263353
OREG1132060	Homo sapiens	N/A	TRANSCRIPTION FACTOR BINDING SITE	N/A	N/A	N/A	ZNF263	N/A	N/A	N/A	24194598	JASPAR	hg18	1	chr1	149596048	149596068
OREG1132060	Homo sapiens	N/A	TRANSCRIPTION FACTOR BINDING SITE	N/A	N/A	N/A	ZNF263	N/A	N/A	N/A	24194598	JASPAR	hg19	1	chr1	151329424	151329444
OREG1132060	Homo sapiens	N/A	TRANSCRIPTION FACTOR BINDING SITE	N/A	N/A	N/A	ZNF263	N/A	N/A	N/A	24194598	JASPAR	hg38	1	chr1	151356948	151356968
OREG1132061	Homo sapiens	N/A	TRANSCRIPTION FACTOR BINDING SITE	N/A	N/A	N/A	ZNF263	N/A	N/A	N/A	24194598	JASPAR	hg18	-1	chr4	47948085	47948105
OREG1132061	Homo sapiens	N/A	TRANSCRIPTION FACTOR BINDING SITE	N/A	N/A	N/A	ZNF263	N/A	N/A	N/A	24194598	JASPAR	hg19	-1	chr4	48253328	48253348
OREG1132061	Homo sapiens	N/A	TRANSCRIPTION FACTOR BINDING SITE	N/A	N/A	N/A	ZNF263	N/A	N/A	N/A	24194598	JASPAR	hg38	-1	chr4	48251311	48251331
OREG1132062	Homo sapiens	N/A	TRANSCRIPTION FACTOR BINDING SITE	N/A	N/A	N/A	ZNF263	N/A	N/A	N/A	24194598	JASPAR	hg18	-1	chr17	17975717	17975737
OREG1132062	Homo sapiens	N/A	TRANSCRIPTION FACTOR BINDING SITE	N/A	N/A	N/A	ZNF263	N/A	N/A	N/A	24194598	JASPAR	hg19	-1	chr17	18034992	18035012
OREG1132062	Homo sapiens	N/A	TRANSCRIPTION FACTOR BINDING SITE	N/A	N/A	N/A	ZNF263	N/A	N/A	N/A	24194598	JASPAR	hg38	-1	chr17	18131678	18131698
OREG1132063	Homo sapiens	N/A	TRANSCRIPTION FACTOR BINDING SITE	N/A	N/A	N/A	ZNF263	N/A	N/A	N/A	24194598	JASPAR	hg18	1	chrX	100490285	100490305
OREG1132063	Homo sapiens	N/A	TRANSCRIPTION FACTOR BINDING SITE	N/A	N/A	N/A	ZNF263	N/A	N/A	N/A	24194598	JASPAR	hg19	1	chrX	100603629	100603649
OREG1132063	Homo sapiens	N/A	TRANSCRIPTION FACTOR BINDING SITE	N/A	N/A	N/A	ZNF263	N/A	N/A	N/A	24194598	JASPAR	hg38	1	chrX	101348641	101348661
OREG1132064	Homo sapiens	N/A	TRANSCRIPTION FACTOR BINDING SITE	N/A	N/A	N/A	ZNF263	N/A	N/A	N/A	24194598	JASPAR	hg18	1	chr12	65707177	65707197
OREG1132064	Homo sapiens	N/A	TRANSCRIPTION FACTOR BINDING SITE	N/A	N/A	N/A	ZNF263	N/A	N/A	N/A	24194598	JASPAR	hg19	1	chr12	67420910	67420930
OREG1132064	Homo sapiens	N/A	TRANSCRIPTION FACTOR BINDING SITE	N/A	N/A	N/A	ZNF263	N/A	N/A	N/A	24194598	JASPAR	hg38	1	chr12	67027130	67027150
OREG1132065	Homo sapiens	N/A	TRANSCRIPTION FACTOR BINDING SITE	N/A	N/A	N/A	ZNF263	N/A	N/A	N/A	24194598	JASPAR	hg18	-1	chr12	530314	530334
OREG1132065	Homo sapiens	N/A	TRANSCRIPTION FACTOR BINDING SITE	N/A	N/A	N/A	ZNF263	N/A	N/A	N/A	24194598	JASPAR	hg19	-1	chr12	660053	660073
OREG1132065	Homo sapiens	N/A	TRANSCRIPTION FACTOR BINDING SITE	N/A	N/A	N/A	ZNF263	N/A	N/A	N/A	24194598	JASPAR	hg38	-1	chr12	550887	550907
OREG1132066	Homo sapiens	N/A	TRANSCRIPTION FACTOR BINDING SITE	N/A	N/A	N/A	ZNF263	N/A	N/A	N/A	24194598	JASPAR	hg18	-1	chr12	117269586	117269606
OREG1132066	Homo sapiens	N/A	TRANSCRIPTION FACTOR BINDING SITE	N/A	N/A	N/A	ZNF263	N/A	N/A	N/A	24194598	JASPAR	hg19	-1	chr12	118785203	118785223
OREG1132066	Homo sapiens	N/A	TRANSCRIPTION FACTOR BINDING SITE	N/A	N/A	N/A	ZNF263	N/A	N/A	N/A	24194598	JASPAR	hg38	-1	chr12	118347398	118347418
OREG1132067	Homo sapiens	N/A	TRANSCRIPTION FACTOR BINDING SITE	N/A	N/A	N/A	ZNF263	N/A	N/A	N/A	24194598	JASPAR	hg18	1	chr12	117269635	117269655
OREG1132067	Homo sapiens	N/A	TRANSCRIPTION FACTOR BINDING SITE	N/A	N/A	N/A	ZNF263	N/A	N/A	N/A	24194598	JASPAR	hg19	1	chr12	118785252	118785272
OREG1132067	Homo sapiens	N/A	TRANSCRIPTION FACTOR BINDING SITE	N/A	N/A	N/A	ZNF263	N/A	N/A	N/A	24194598	JASPAR	hg38	1	chr12	118347447	118347467
OREG1132068	Homo sapiens	N/A	TRANSCRIPTION FACTOR BINDING SITE	N/A	N/A	N/A	ZNF263	N/A	N/A	N/A	24194598	JASPAR	hg18	1	chr9	131996384	131996404
OREG1132068	Homo sapiens	N/A	TRANSCRIPTION FACTOR BINDING SITE	N/A	N/A	N/A	ZNF263	N/A	N/A	N/A	24194598	JASPAR	hg19	1	chr9	132956563	132956583
OREG1132068	Homo sapiens	N/A	TRANSCRIPTION FACTOR BINDING SITE	N/A	N/A	N/A	ZNF263	N/A	N/A	N/A	24194598	JASPAR	hg38	1	chr9	130194284	130194304
OREG1132069	Homo sapiens	N/A	TRANSCRIPTION FACTOR BINDING SITE	N/A	N/A	N/A	ZNF263	N/A	N/A	N/A	24194598	JASPAR	hg18	-1	chr17	58103427	58103447
OREG1132069	Homo sapiens	N/A	TRANSCRIPTION FACTOR BINDING SITE	N/A	N/A	N/A	ZNF263	N/A	N/A	N/A	24194598	JASPAR	hg19	-1	chr17	60749695	60749715
OREG1132069	Homo sapiens	N/A	TRANSCRIPTION FACTOR BINDING SITE	N/A	N/A	N/A	ZNF263	N/A	N/A	N/A	24194598	JASPAR	hg38	-1	chr17	62672334	62672354
OREG1132070	Homo sapiens	N/A	TRANSCRIPTION FACTOR BINDING SITE	N/A	N/A	N/A	ZNF263	N/A	N/A	N/A	24194598	JASPAR	hg18	-1	chrX	109926136	109926156
OREG1132070	Homo sapiens	N/A	TRANSCRIPTION FACTOR BINDING SITE	N/A	N/A	N/A	ZNF263	N/A	N/A	N/A	24194598	JASPAR	hg19	-1	chrX	110039480	110039500
OREG1132070	Homo sapiens	N/A	TRANSCRIPTION FACTOR BINDING SITE	N/A	N/A	N/A	ZNF263	N/A	N/A	N/A	24194598	JASPAR	hg38	-1	chrX	110796252	110796272
OREG1132071	Homo sapiens	N/A	TRANSCRIPTION FACTOR BINDING SITE	N/A	N/A	N/A	ZNF263	N/A	N/A	N/A	24194598	JASPAR	hg18	-1	chr17	26020605	26020625
OREG1132071	Homo sapiens	N/A	TRANSCRIPTION FACTOR BINDING SITE	N/A	N/A	N/A	ZNF263	N/A	N/A	N/A	24194598	JASPAR	hg19	-1	chr17	28996479	28996499
OREG1132071	Homo sapiens	N/A	TRANSCRIPTION FACTOR BINDING SITE	N/A	N/A	N/A	ZNF263	N/A	N/A	N/A	24194598	JASPAR	hg38	-1	chr17	30669461	30669481
OREG1132072	Homo sapiens	N/A	TRANSCRIPTION FACTOR BINDING SITE	N/A	N/A	N/A	ZNF263	N/A	N/A	N/A	24194598	JASPAR	hg18	1	chr19	7892846	7892866
OREG1132072	Homo sapiens	N/A	TRANSCRIPTION FACTOR BINDING SITE	N/A	N/A	N/A	ZNF263	N/A	N/A	N/A	24194598	JASPAR	hg19	1	chr19	7986846	7986866
OREG1132072	Homo sapiens	N/A	TRANSCRIPTION FACTOR BINDING SITE	N/A	N/A	N/A	ZNF263	N/A	N/A	N/A	24194598	JASPAR	hg38	1	chr19	7921961	7921981
OREG1132073	Homo sapiens	N/A	TRANSCRIPTION FACTOR BINDING SITE	N/A	N/A	N/A	ZNF263	N/A	N/A	N/A	24194598	JASPAR	hg18	-1	chr19	7892879	7892899
OREG1132073	Homo sapiens	N/A	TRANSCRIPTION FACTOR BINDING SITE	N/A	N/A	N/A	ZNF263	N/A	N/A	N/A	24194598	JASPAR	hg19	-1	chr19	7986879	7986899
OREG1132073	Homo sapiens	N/A	TRANSCRIPTION FACTOR BINDING SITE	N/A	N/A	N/A	ZNF263	N/A	N/A	N/A	24194598	JASPAR	hg38	-1	chr19	7921994	7922014
OREG1132074	Homo sapiens	N/A	TRANSCRIPTION FACTOR BINDING SITE	N/A	N/A	N/A	ZNF263	N/A	N/A	N/A	24194598	JASPAR	hg18	-1	chr19	44191131	44191151
OREG1132074	Homo sapiens	N/A	TRANSCRIPTION FACTOR BINDING SITE	N/A	N/A	N/A	ZNF263	N/A	N/A	N/A	24194598	JASPAR	hg19	-1	chr19	39499291	39499311
OREG1132074	Homo sapiens	N/A	TRANSCRIPTION FACTOR BINDING SITE	N/A	N/A	N/A	ZNF263	N/A	N/A	N/A	24194598	JASPAR	hg38	-1	chr19	39008651	39008671
OREG1132075	Homo sapiens	N/A	TRANSCRIPTION FACTOR BINDING SITE	N/A	N/A	N/A	ZNF263	N/A	N/A	N/A	24194598	JASPAR	hg18	-1	chr11	91646149	91646169
OREG1132075	Homo sapiens	N/A	TRANSCRIPTION FACTOR BINDING SITE	N/A	N/A	N/A	ZNF263	N/A	N/A	N/A	24194598	JASPAR	hg19	-1	chr11	92006501	92006521
OREG1132075	Homo sapiens	N/A	TRANSCRIPTION FACTOR BINDING SITE	N/A	N/A	N/A	ZNF263	N/A	N/A	N/A	24194598	JASPAR	hg38	-1	chr11	92273335	92273355
OREG1132076	Homo sapiens	N/A	TRANSCRIPTION FACTOR BINDING SITE	N/A	N/A	N/A	ZNF263	N/A	N/A	N/A	24194598	JASPAR	hg18	1	chr22	27982678	27982698
OREG1132076	Homo sapiens	N/A	TRANSCRIPTION FACTOR BINDING SITE	N/A	N/A	N/A	ZNF263	N/A	N/A	N/A	24194598	JASPAR	hg19	1	chr22	29652678	29652698
OREG1132076	Homo sapiens	N/A	TRANSCRIPTION FACTOR BINDING SITE	N/A	N/A	N/A	ZNF263	N/A	N/A	N/A	24194598	JASPAR	hg38	1	chr22	29256689	29256709
OREG1132077	Homo sapiens	N/A	TRANSCRIPTION FACTOR BINDING SITE	N/A	N/A	N/A	ZNF263	N/A	N/A	N/A	24194598	JASPAR	hg18	-1	chr1	151746394	151746414
OREG1132077	Homo sapiens	N/A	TRANSCRIPTION FACTOR BINDING SITE	N/A	N/A	N/A	ZNF263	N/A	N/A	N/A	24194598	JASPAR	hg19	-1	chr1	153479770	153479790
OREG1132077	Homo sapiens	N/A	TRANSCRIPTION FACTOR BINDING SITE	N/A	N/A	N/A	ZNF263	N/A	N/A	N/A	24194598	JASPAR	hg38	-1	chr1	153507294	153507314
OREG1132078	Homo sapiens	N/A	TRANSCRIPTION FACTOR BINDING SITE	N/A	N/A	N/A	ZNF263	N/A	N/A	N/A	24194598	JASPAR	hg18	-1	chr1	151746418	151746438
OREG1132078	Homo sapiens	N/A	TRANSCRIPTION FACTOR BINDING SITE	N/A	N/A	N/A	ZNF263	N/A	N/A	N/A	24194598	JASPAR	hg19	-1	chr1	153479794	153479814
OREG1132078	Homo sapiens	N/A	TRANSCRIPTION FACTOR BINDING SITE	N/A	N/A	N/A	ZNF263	N/A	N/A	N/A	24194598	JASPAR	hg38	-1	chr1	153507318	153507338
OREG1132079	Homo sapiens	N/A	TRANSCRIPTION FACTOR BINDING SITE	N/A	N/A	N/A	ZNF263	N/A	N/A	N/A	24194598	JASPAR	hg18	-1	chr4	153921194	153921214
OREG1132079	Homo sapiens	N/A	TRANSCRIPTION FACTOR BINDING SITE	N/A	N/A	N/A	ZNF263	N/A	N/A	N/A	24194598	JASPAR	hg19	-1	chr4	153701744	153701764
OREG1132079	Homo sapiens	N/A	TRANSCRIPTION FACTOR BINDING SITE	N/A	N/A	N/A	ZNF263	N/A	N/A	N/A	24194598	JASPAR	hg38	-1	chr4	152780592	152780612
OREG1132080	Homo sapiens	N/A	TRANSCRIPTION FACTOR BINDING SITE	N/A	N/A	N/A	ZNF263	N/A	N/A	N/A	24194598	JASPAR	hg18	1	chr14	103067940	103067960
OREG1132080	Homo sapiens	N/A	TRANSCRIPTION FACTOR BINDING SITE	N/A	N/A	N/A	ZNF263	N/A	N/A	N/A	24194598	JASPAR	hg19	1	chr14	103998187	103998207
OREG1132080	Homo sapiens	N/A	TRANSCRIPTION FACTOR BINDING SITE	N/A	N/A	N/A	ZNF263	N/A	N/A	N/A	24194598	JASPAR	hg38	1	chr14	103531850	103531870
OREG1132081	Homo sapiens	N/A	TRANSCRIPTION FACTOR BINDING SITE	N/A	N/A	N/A	ZNF263	N/A	N/A	N/A	24194598	JASPAR	hg18	-1	chr6	31977993	31978013
OREG1132081	Homo sapiens	N/A	TRANSCRIPTION FACTOR BINDING SITE	N/A	N/A	N/A	ZNF263	N/A	N/A	N/A	24194598	JASPAR	hg19	-1	chr6	31870014	31870034
OREG1132081	Homo sapiens	N/A	TRANSCRIPTION FACTOR BINDING SITE	N/A	N/A	N/A	ZNF263	N/A	N/A	N/A	24194598	JASPAR	hg38	-1	chr6	31902237	31902257
OREG1132082	Homo sapiens	N/A	TRANSCRIPTION FACTOR BINDING SITE	N/A	N/A	N/A	ZNF263	N/A	N/A	N/A	24194598	JASPAR	hg18	1	chr1	95164060	95164080
OREG1132082	Homo sapiens	N/A	TRANSCRIPTION FACTOR BINDING SITE	N/A	N/A	N/A	ZNF263	N/A	N/A	N/A	24194598	JASPAR	hg19	1	chr1	95391472	95391492
OREG1132082	Homo sapiens	N/A	TRANSCRIPTION FACTOR BINDING SITE	N/A	N/A	N/A	ZNF263	N/A	N/A	N/A	24194598	JASPAR	hg38	1	chr1	94925916	94925936
OREG1132083	Homo sapiens	N/A	TRANSCRIPTION FACTOR BINDING SITE	N/A	N/A	N/A	ZNF263	N/A	N/A	N/A	24194598	JASPAR	hg18	1	chr22	41094123	41094143
OREG1132083	Homo sapiens	N/A	TRANSCRIPTION FACTOR BINDING SITE	N/A	N/A	N/A	ZNF263	N/A	N/A	N/A	24194598	JASPAR	hg19	1	chr22	42764179	42764199
OREG1132083	Homo sapiens	N/A	TRANSCRIPTION FACTOR BINDING SITE	N/A	N/A	N/A	ZNF263	N/A	N/A	N/A	24194598	JASPAR	hg38	1	chr22	42368173	42368193
OREG1132084	Homo sapiens	N/A	TRANSCRIPTION FACTOR BINDING SITE	N/A	N/A	N/A	ZNF263	N/A	N/A	N/A	24194598	JASPAR	hg18	1	chr5	11439423	11439443
OREG1132084	Homo sapiens	N/A	TRANSCRIPTION FACTOR BINDING SITE	N/A	N/A	N/A	ZNF263	N/A	N/A	N/A	24194598	JASPAR	hg19	1	chr5	11386423	11386443
OREG1132084	Homo sapiens	N/A	TRANSCRIPTION FACTOR BINDING SITE	N/A	N/A	N/A	ZNF263	N/A	N/A	N/A	24194598	JASPAR	hg38	1	chr5	11386311	11386331
OREG1132085	Homo sapiens	N/A	TRANSCRIPTION FACTOR BINDING SITE	N/A	N/A	N/A	ZNF263	N/A	N/A	N/A	24194598	JASPAR	hg18	1	chr5	11439465	11439485
OREG1132085	Homo sapiens	N/A	TRANSCRIPTION FACTOR BINDING SITE	N/A	N/A	N/A	ZNF263	N/A	N/A	N/A	24194598	JASPAR	hg19	1	chr5	11386465	11386485
OREG1132085	Homo sapiens	N/A	TRANSCRIPTION FACTOR BINDING SITE	N/A	N/A	N/A	ZNF263	N/A	N/A	N/A	24194598	JASPAR	hg38	1	chr5	11386353	11386373
OREG1132086	Homo sapiens	N/A	TRANSCRIPTION FACTOR BINDING SITE	N/A	N/A	N/A	ZNF263	N/A	N/A	N/A	24194598	JASPAR	hg18	-1	chr2	235178082	235178102
OREG1132086	Homo sapiens	N/A	TRANSCRIPTION FACTOR BINDING SITE	N/A	N/A	N/A	ZNF263	N/A	N/A	N/A	24194598	JASPAR	hg19	-1	chr2	235513343	235513363
OREG1132086	Homo sapiens	N/A	TRANSCRIPTION FACTOR BINDING SITE	N/A	N/A	N/A	ZNF263	N/A	N/A	N/A	24194598	JASPAR	hg38	-1	chr2	234604699	234604719
OREG1132087	Homo sapiens	N/A	TRANSCRIPTION FACTOR BINDING SITE	N/A	N/A	N/A	ZNF263	N/A	N/A	N/A	24194598	JASPAR	hg18	-1	chr6	34299500	34299520
OREG1132087	Homo sapiens	N/A	TRANSCRIPTION FACTOR BINDING SITE	N/A	N/A	N/A	ZNF263	N/A	N/A	N/A	24194598	JASPAR	hg19	-1	chr6	34191522	34191542
OREG1132087	Homo sapiens	N/A	TRANSCRIPTION FACTOR BINDING SITE	N/A	N/A	N/A	ZNF263	N/A	N/A	N/A	24194598	JASPAR	hg38	-1	chr6	34223745	34223765
OREG1132088	Homo sapiens	N/A	TRANSCRIPTION FACTOR BINDING SITE	N/A	N/A	N/A	ZNF263	N/A	N/A	N/A	24194598	JASPAR	hg18	-1	chr6	34299535	34299555
OREG1132088	Homo sapiens	N/A	TRANSCRIPTION FACTOR BINDING SITE	N/A	N/A	N/A	ZNF263	N/A	N/A	N/A	24194598	JASPAR	hg19	-1	chr6	34191557	34191577
OREG1132088	Homo sapiens	N/A	TRANSCRIPTION FACTOR BINDING SITE	N/A	N/A	N/A	ZNF263	N/A	N/A	N/A	24194598	JASPAR	hg38	-1	chr6	34223780	34223800
OREG1132089	Homo sapiens	N/A	TRANSCRIPTION FACTOR BINDING SITE	N/A	N/A	N/A	ZNF263	N/A	N/A	N/A	24194598	JASPAR	hg18	1	chr17	9006753	9006773
OREG1132089	Homo sapiens	N/A	TRANSCRIPTION FACTOR BINDING SITE	N/A	N/A	N/A	ZNF263	N/A	N/A	N/A	24194598	JASPAR	hg19	1	chr17	9066028	9066048
OREG1132089	Homo sapiens	N/A	TRANSCRIPTION FACTOR BINDING SITE	N/A	N/A	N/A	ZNF263	N/A	N/A	N/A	24194598	JASPAR	hg38	1	chr17	9162711	9162731
OREG1132090	Homo sapiens	N/A	TRANSCRIPTION FACTOR BINDING SITE	N/A	N/A	N/A	ZNF263	N/A	N/A	N/A	24194598	JASPAR	hg18	1	chr7	2528355	2528375
OREG1132090	Homo sapiens	N/A	TRANSCRIPTION FACTOR BINDING SITE	N/A	N/A	N/A	ZNF263	N/A	N/A	N/A	24194598	JASPAR	hg19	1	chr7	2561829	2561849
OREG1132090	Homo sapiens	N/A	TRANSCRIPTION FACTOR BINDING SITE	N/A	N/A	N/A	ZNF263	N/A	N/A	N/A	24194598	JASPAR	hg38	1	chr7	2522195	2522215
OREG1132091	Homo sapiens	N/A	TRANSCRIPTION FACTOR BINDING SITE	N/A	N/A	N/A	ZNF263	N/A	N/A	N/A	24194598	JASPAR	hg18	1	chr17	3516470	3516490
OREG1132091	Homo sapiens	N/A	TRANSCRIPTION FACTOR BINDING SITE	N/A	N/A	N/A	ZNF263	N/A	N/A	N/A	24194598	JASPAR	hg19	1	chr17	3569721	3569741
OREG1132091	Homo sapiens	N/A	TRANSCRIPTION FACTOR BINDING SITE	N/A	N/A	N/A	ZNF263	N/A	N/A	N/A	24194598	JASPAR	hg38	1	chr17	3666427	3666447
OREG1132092	Homo sapiens	N/A	TRANSCRIPTION FACTOR BINDING SITE	N/A	N/A	N/A	ZNF263	N/A	N/A	N/A	24194598	JASPAR	hg18	1	chr20	32755280	32755300
OREG1132092	Homo sapiens	N/A	TRANSCRIPTION FACTOR BINDING SITE	N/A	N/A	N/A	ZNF263	N/A	N/A	N/A	24194598	JASPAR	hg19	1	chr20	33291619	33291639
OREG1132092	Homo sapiens	N/A	TRANSCRIPTION FACTOR BINDING SITE	N/A	N/A	N/A	ZNF263	N/A	N/A	N/A	24194598	JASPAR	hg38	1	chr20	34703815	34703835
OREG1132093	Homo sapiens	N/A	TRANSCRIPTION FACTOR BINDING SITE	N/A	N/A	N/A	ZNF263	N/A	N/A	N/A	24194598	JASPAR	hg18	1	chr20	32755336	32755356
OREG1132093	Homo sapiens	N/A	TRANSCRIPTION FACTOR BINDING SITE	N/A	N/A	N/A	ZNF263	N/A	N/A	N/A	24194598	JASPAR	hg19	1	chr20	33291675	33291695
OREG1132093	Homo sapiens	N/A	TRANSCRIPTION FACTOR BINDING SITE	N/A	N/A	N/A	ZNF263	N/A	N/A	N/A	24194598	JASPAR	hg38	1	chr20	34703871	34703891
OREG1132094	Homo sapiens	N/A	TRANSCRIPTION FACTOR BINDING SITE	N/A	N/A	N/A	ZNF263	N/A	N/A	N/A	24194598	JASPAR	hg18	1	chr15	50198712	50198732
OREG1132094	Homo sapiens	N/A	TRANSCRIPTION FACTOR BINDING SITE	N/A	N/A	N/A	ZNF263	N/A	N/A	N/A	24194598	JASPAR	hg19	1	chr15	52411420	52411440
OREG1132094	Homo sapiens	N/A	TRANSCRIPTION FACTOR BINDING SITE	N/A	N/A	N/A	ZNF263	N/A	N/A	N/A	24194598	JASPAR	hg38	1	chr15	52119223	52119243
OREG1132095	Homo sapiens	N/A	TRANSCRIPTION FACTOR BINDING SITE	N/A	N/A	N/A	ZNF263	N/A	N/A	N/A	24194598	JASPAR	hg18	1	chr15	50198735	50198755
OREG1132095	Homo sapiens	N/A	TRANSCRIPTION FACTOR BINDING SITE	N/A	N/A	N/A	ZNF263	N/A	N/A	N/A	24194598	JASPAR	hg19	1	chr15	52411443	52411463
OREG1132095	Homo sapiens	N/A	TRANSCRIPTION FACTOR BINDING SITE	N/A	N/A	N/A	ZNF263	N/A	N/A	N/A	24194598	JASPAR	hg38	1	chr15	52119246	52119266
OREG1132096	Homo sapiens	N/A	TRANSCRIPTION FACTOR BINDING SITE	N/A	N/A	N/A	ZNF263	N/A	N/A	N/A	24194598	JASPAR	hg18	1	chr15	50198779	50198799
OREG1132096	Homo sapiens	N/A	TRANSCRIPTION FACTOR BINDING SITE	N/A	N/A	N/A	ZNF263	N/A	N/A	N/A	24194598	JASPAR	hg19	1	chr15	52411487	52411507
OREG1132096	Homo sapiens	N/A	TRANSCRIPTION FACTOR BINDING SITE	N/A	N/A	N/A	ZNF263	N/A	N/A	N/A	24194598	JASPAR	hg38	1	chr15	52119290	52119310
OREG1132097	Homo sapiens	N/A	TRANSCRIPTION FACTOR BINDING SITE	N/A	N/A	N/A	ZNF263	N/A	N/A	N/A	24194598	JASPAR	hg18	1	chr2	74570037	74570057
OREG1132097	Homo sapiens	N/A	TRANSCRIPTION FACTOR BINDING SITE	N/A	N/A	N/A	ZNF263	N/A	N/A	N/A	24194598	JASPAR	hg19	1	chr2	74716529	74716549
OREG1132097	Homo sapiens	N/A	TRANSCRIPTION FACTOR BINDING SITE	N/A	N/A	N/A	ZNF263	N/A	N/A	N/A	24194598	JASPAR	hg38	1	chr2	74489402	74489422
OREG1132098	Homo sapiens	N/A	TRANSCRIPTION FACTOR BINDING SITE	N/A	N/A	N/A	ZNF263	N/A	N/A	N/A	24194598	JASPAR	hg18	-1	chr1	3613940	3613960
OREG1132098	Homo sapiens	N/A	TRANSCRIPTION FACTOR BINDING SITE	N/A	N/A	N/A	ZNF263	N/A	N/A	N/A	24194598	JASPAR	hg19	-1	chr1	3624080	3624100
OREG1132098	Homo sapiens	N/A	TRANSCRIPTION FACTOR BINDING SITE	N/A	N/A	N/A	ZNF263	N/A	N/A	N/A	24194598	JASPAR	hg38	-1	chr1	3707516	3707536
OREG1132099	Homo sapiens	N/A	TRANSCRIPTION FACTOR BINDING SITE	N/A	N/A	N/A	ZNF263	N/A	N/A	N/A	24194598	JASPAR	hg18	1	chr15	75896440	75896460
OREG1132099	Homo sapiens	N/A	TRANSCRIPTION FACTOR BINDING SITE	N/A	N/A	N/A	ZNF263	N/A	N/A	N/A	24194598	JASPAR	hg19	1	chr15	78109385	78109405
OREG1132099	Homo sapiens	N/A	TRANSCRIPTION FACTOR BINDING SITE	N/A	N/A	N/A	ZNF263	N/A	N/A	N/A	24194598	JASPAR	hg38	1	chr15	77817043	77817063
OREG1132100	Homo sapiens	N/A	TRANSCRIPTION FACTOR BINDING SITE	N/A	N/A	N/A	ZNF263	N/A	N/A	N/A	24194598	JASPAR	hg18	1	chr2	85644917	85644937
OREG1132100	Homo sapiens	N/A	TRANSCRIPTION FACTOR BINDING SITE	N/A	N/A	N/A	ZNF263	N/A	N/A	N/A	24194598	JASPAR	hg19	1	chr2	85791406	85791426
OREG1132100	Homo sapiens	N/A	TRANSCRIPTION FACTOR BINDING SITE	N/A	N/A	N/A	ZNF263	N/A	N/A	N/A	24194598	JASPAR	hg38	1	chr2	85564283	85564303
OREG1132101	Homo sapiens	N/A	TRANSCRIPTION FACTOR BINDING SITE	N/A	N/A	N/A	ZNF263	N/A	N/A	N/A	24194598	JASPAR	hg18	-1	chr6	42037617	42037637
OREG1132101	Homo sapiens	N/A	TRANSCRIPTION FACTOR BINDING SITE	N/A	N/A	N/A	ZNF263	N/A	N/A	N/A	24194598	JASPAR	hg19	-1	chr6	41929639	41929659
OREG1132101	Homo sapiens	N/A	TRANSCRIPTION FACTOR BINDING SITE	N/A	N/A	N/A	ZNF263	N/A	N/A	N/A	24194598	JASPAR	hg38	-1	chr6	41961901	41961921
OREG1132102	Homo sapiens	N/A	TRANSCRIPTION FACTOR BINDING SITE	N/A	N/A	N/A	ZNF263	N/A	N/A	N/A	24194598	JASPAR	hg18	1	chr6	149289998	149290018
OREG1132102	Homo sapiens	N/A	TRANSCRIPTION FACTOR BINDING SITE	N/A	N/A	N/A	ZNF263	N/A	N/A	N/A	24194598	JASPAR	hg19	1	chr6	149248305	149248325
OREG1132102	Homo sapiens	N/A	TRANSCRIPTION FACTOR BINDING SITE	N/A	N/A	N/A	ZNF263	N/A	N/A	N/A	24194598	JASPAR	hg38	1	chr6	148927169	148927189
OREG1132103	Homo sapiens	N/A	TRANSCRIPTION FACTOR BINDING SITE	N/A	N/A	N/A	ZNF263	N/A	N/A	N/A	24194598	JASPAR	hg18	1	chr6	149290040	149290060
OREG1132103	Homo sapiens	N/A	TRANSCRIPTION FACTOR BINDING SITE	N/A	N/A	N/A	ZNF263	N/A	N/A	N/A	24194598	JASPAR	hg19	1	chr6	149248347	149248367
OREG1132103	Homo sapiens	N/A	TRANSCRIPTION FACTOR BINDING SITE	N/A	N/A	N/A	ZNF263	N/A	N/A	N/A	24194598	JASPAR	hg38	1	chr6	148927211	148927231
OREG1132104	Homo sapiens	N/A	TRANSCRIPTION FACTOR BINDING SITE	N/A	N/A	N/A	ZNF263	N/A	N/A	N/A	24194598	JASPAR	hg18	-1	chr14	64288742	64288762
OREG1132104	Homo sapiens	N/A	TRANSCRIPTION FACTOR BINDING SITE	N/A	N/A	N/A	ZNF263	N/A	N/A	N/A	24194598	JASPAR	hg19	-1	chr14	65218989	65219009
OREG1132104	Homo sapiens	N/A	TRANSCRIPTION FACTOR BINDING SITE	N/A	N/A	N/A	ZNF263	N/A	N/A	N/A	24194598	JASPAR	hg38	-1	chr14	64752271	64752291
OREG1132105	Homo sapiens	N/A	TRANSCRIPTION FACTOR BINDING SITE	N/A	N/A	N/A	ZNF263	N/A	N/A	N/A	24194598	JASPAR	hg18	-1	chr14	64288763	64288783
OREG1132105	Homo sapiens	N/A	TRANSCRIPTION FACTOR BINDING SITE	N/A	N/A	N/A	ZNF263	N/A	N/A	N/A	24194598	JASPAR	hg19	-1	chr14	65219010	65219030
OREG1132105	Homo sapiens	N/A	TRANSCRIPTION FACTOR BINDING SITE	N/A	N/A	N/A	ZNF263	N/A	N/A	N/A	24194598	JASPAR	hg38	-1	chr14	64752292	64752312
OREG1132106	Homo sapiens	N/A	TRANSCRIPTION FACTOR BINDING SITE	N/A	N/A	N/A	ZNF263	N/A	N/A	N/A	24194598	JASPAR	hg18	1	chr14	64288800	64288820
OREG1132106	Homo sapiens	N/A	TRANSCRIPTION FACTOR BINDING SITE	N/A	N/A	N/A	ZNF263	N/A	N/A	N/A	24194598	JASPAR	hg19	1	chr14	65219047	65219067
OREG1132106	Homo sapiens	N/A	TRANSCRIPTION FACTOR BINDING SITE	N/A	N/A	N/A	ZNF263	N/A	N/A	N/A	24194598	JASPAR	hg38	1	chr14	64752329	64752349
OREG1132107	Homo sapiens	N/A	TRANSCRIPTION FACTOR BINDING SITE	N/A	N/A	N/A	ZNF263	N/A	N/A	N/A	24194598	JASPAR	hg18	1	chr19	46381155	46381175
OREG1132107	Homo sapiens	N/A	TRANSCRIPTION FACTOR BINDING SITE	N/A	N/A	N/A	ZNF263	N/A	N/A	N/A	24194598	JASPAR	hg19	1	chr19	41689315	41689335
OREG1132107	Homo sapiens	N/A	TRANSCRIPTION FACTOR BINDING SITE	N/A	N/A	N/A	ZNF263	N/A	N/A	N/A	24194598	JASPAR	hg38	1	chr19	41183410	41183430
OREG1132108	Homo sapiens	N/A	TRANSCRIPTION FACTOR BINDING SITE	N/A	N/A	N/A	ZNF263	N/A	N/A	N/A	24194598	JASPAR	hg18	1	chr19	46381193	46381213
OREG1132108	Homo sapiens	N/A	TRANSCRIPTION FACTOR BINDING SITE	N/A	N/A	N/A	ZNF263	N/A	N/A	N/A	24194598	JASPAR	hg19	1	chr19	41689353	41689373
OREG1132108	Homo sapiens	N/A	TRANSCRIPTION FACTOR BINDING SITE	N/A	N/A	N/A	ZNF263	N/A	N/A	N/A	24194598	JASPAR	hg38	1	chr19	41183448	41183468
OREG1132109	Homo sapiens	N/A	TRANSCRIPTION FACTOR BINDING SITE	N/A	N/A	N/A	ZNF263	N/A	N/A	N/A	24194598	JASPAR	hg18	-1	chrX	31869731	31869751
OREG1132109	Homo sapiens	N/A	TRANSCRIPTION FACTOR BINDING SITE	N/A	N/A	N/A	ZNF263	N/A	N/A	N/A	24194598	JASPAR	hg19	-1	chrX	31959810	31959830
OREG1132109	Homo sapiens	N/A	TRANSCRIPTION FACTOR BINDING SITE	N/A	N/A	N/A	ZNF263	N/A	N/A	N/A	24194598	JASPAR	hg38	-1	chrX	31941693	31941713
OREG1132110	Homo sapiens	N/A	TRANSCRIPTION FACTOR BINDING SITE	N/A	N/A	N/A	ZNF263	N/A	N/A	N/A	24194598	JASPAR	hg18	1	chr17	45560994	45561014
OREG1132110	Homo sapiens	N/A	TRANSCRIPTION FACTOR BINDING SITE	N/A	N/A	N/A	ZNF263	N/A	N/A	N/A	24194598	JASPAR	hg19	1	chr17	48205995	48206015
OREG1132110	Homo sapiens	N/A	TRANSCRIPTION FACTOR BINDING SITE	N/A	N/A	N/A	ZNF263	N/A	N/A	N/A	24194598	JASPAR	hg38	1	chr17	50128631	50128651
OREG1132111	Homo sapiens	N/A	TRANSCRIPTION FACTOR BINDING SITE	N/A	N/A	N/A	ZNF263	N/A	N/A	N/A	24194598	JASPAR	hg18	1	chr17	45561036	45561056
OREG1132111	Homo sapiens	N/A	TRANSCRIPTION FACTOR BINDING SITE	N/A	N/A	N/A	ZNF263	N/A	N/A	N/A	24194598	JASPAR	hg19	1	chr17	48206037	48206057
OREG1132111	Homo sapiens	N/A	TRANSCRIPTION FACTOR BINDING SITE	N/A	N/A	N/A	ZNF263	N/A	N/A	N/A	24194598	JASPAR	hg38	1	chr17	50128673	50128693
OREG1132112	Homo sapiens	N/A	TRANSCRIPTION FACTOR BINDING SITE	N/A	N/A	N/A	ZNF263	N/A	N/A	N/A	24194598	JASPAR	hg18	1	chr6	170646813	170646833
OREG1132112	Homo sapiens	N/A	TRANSCRIPTION FACTOR BINDING SITE	N/A	N/A	N/A	ZNF263	N/A	N/A	N/A	24194598	JASPAR	hg19	1	chr6	170804888	170804908
OREG1132112	Homo sapiens	N/A	TRANSCRIPTION FACTOR BINDING SITE	N/A	N/A	N/A	ZNF263	N/A	N/A	N/A	24194598	JASPAR	hg38	1	chr6	170495800	170495820
OREG1132113	Homo sapiens	N/A	TRANSCRIPTION FACTOR BINDING SITE	N/A	N/A	N/A	ZNF263	N/A	N/A	N/A	24194598	JASPAR	hg18	1	chr6	170646853	170646873
OREG1132113	Homo sapiens	N/A	TRANSCRIPTION FACTOR BINDING SITE	N/A	N/A	N/A	ZNF263	N/A	N/A	N/A	24194598	JASPAR	hg19	1	chr6	170804928	170804948
OREG1132113	Homo sapiens	N/A	TRANSCRIPTION FACTOR BINDING SITE	N/A	N/A	N/A	ZNF263	N/A	N/A	N/A	24194598	JASPAR	hg38	1	chr6	170495840	170495860
OREG1132114	Homo sapiens	N/A	TRANSCRIPTION FACTOR BINDING SITE	N/A	N/A	N/A	ZNF263	N/A	N/A	N/A	24194598	JASPAR	hg18	1	chr19	14219240	14219260
OREG1132114	Homo sapiens	N/A	TRANSCRIPTION FACTOR BINDING SITE	N/A	N/A	N/A	ZNF263	N/A	N/A	N/A	24194598	JASPAR	hg19	1	chr19	14358240	14358260
OREG1132114	Homo sapiens	N/A	TRANSCRIPTION FACTOR BINDING SITE	N/A	N/A	N/A	ZNF263	N/A	N/A	N/A	24194598	JASPAR	hg38	1	chr19	14247428	14247448
OREG1132115	Homo sapiens	N/A	TRANSCRIPTION FACTOR BINDING SITE	N/A	N/A	N/A	ZNF263	N/A	N/A	N/A	24194598	JASPAR	hg18	1	chr2	119681843	119681863
OREG1132115	Homo sapiens	N/A	TRANSCRIPTION FACTOR BINDING SITE	N/A	N/A	N/A	ZNF263	N/A	N/A	N/A	24194598	JASPAR	hg19	1	chr2	119965373	119965393
OREG1132115	Homo sapiens	N/A	TRANSCRIPTION FACTOR BINDING SITE	N/A	N/A	N/A	ZNF263	N/A	N/A	N/A	24194598	JASPAR	hg38	1	chr2	119207797	119207817
OREG1132116	Homo sapiens	N/A	TRANSCRIPTION FACTOR BINDING SITE	N/A	N/A	N/A	ZNF263	N/A	N/A	N/A	24194598	JASPAR	hg18	1	chrX	31635506	31635526
OREG1132116	Homo sapiens	N/A	TRANSCRIPTION FACTOR BINDING SITE	N/A	N/A	N/A	ZNF263	N/A	N/A	N/A	24194598	JASPAR	hg19	1	chrX	31725585	31725605
OREG1132116	Homo sapiens	N/A	TRANSCRIPTION FACTOR BINDING SITE	N/A	N/A	N/A	ZNF263	N/A	N/A	N/A	24194598	JASPAR	hg38	1	chrX	31707468	31707488
OREG1132117	Homo sapiens	N/A	TRANSCRIPTION FACTOR BINDING SITE	N/A	N/A	N/A	ZNF263	N/A	N/A	N/A	24194598	JASPAR	hg18	-1	chr7	149141433	149141453
OREG1132117	Homo sapiens	N/A	TRANSCRIPTION FACTOR BINDING SITE	N/A	N/A	N/A	ZNF263	N/A	N/A	N/A	24194598	JASPAR	hg19	-1	chr7	149510500	149510520
OREG1132117	Homo sapiens	N/A	TRANSCRIPTION FACTOR BINDING SITE	N/A	N/A	N/A	ZNF263	N/A	N/A	N/A	24194598	JASPAR	hg38	-1	chr7	149813412	149813432
OREG1132118	Homo sapiens	N/A	TRANSCRIPTION FACTOR BINDING SITE	N/A	N/A	N/A	ZNF263	N/A	N/A	N/A	24194598	JASPAR	hg18	1	chr9	20627080	20627100
OREG1132118	Homo sapiens	N/A	TRANSCRIPTION FACTOR BINDING SITE	N/A	N/A	N/A	ZNF263	N/A	N/A	N/A	24194598	JASPAR	hg19	1	chr9	20637080	20637100
OREG1132118	Homo sapiens	N/A	TRANSCRIPTION FACTOR BINDING SITE	N/A	N/A	N/A	ZNF263	N/A	N/A	N/A	24194598	JASPAR	hg38	1	chr9	20637081	20637101
OREG1132119	Homo sapiens	N/A	TRANSCRIPTION FACTOR BINDING SITE	N/A	N/A	N/A	ZNF263	N/A	N/A	N/A	24194598	JASPAR	hg18	1	chr10	79333840	79333860
OREG1132119	Homo sapiens	N/A	TRANSCRIPTION FACTOR BINDING SITE	N/A	N/A	N/A	ZNF263	N/A	N/A	N/A	24194598	JASPAR	hg19	1	chr10	79663834	79663854
OREG1132119	Homo sapiens	N/A	TRANSCRIPTION FACTOR BINDING SITE	N/A	N/A	N/A	ZNF263	N/A	N/A	N/A	24194598	JASPAR	hg38	1	chr10	77904076	77904096
OREG1132120	Homo sapiens	N/A	TRANSCRIPTION FACTOR BINDING SITE	N/A	N/A	N/A	ZNF263	N/A	N/A	N/A	24194598	JASPAR	hg18	-1	chr9	130018685	130018705
OREG1132120	Homo sapiens	N/A	TRANSCRIPTION FACTOR BINDING SITE	N/A	N/A	N/A	ZNF263	N/A	N/A	N/A	24194598	JASPAR	hg19	-1	chr9	130978864	130978884
OREG1132120	Homo sapiens	N/A	TRANSCRIPTION FACTOR BINDING SITE	N/A	N/A	N/A	ZNF263	N/A	N/A	N/A	24194598	JASPAR	hg38	-1	chr9	128216585	128216605
OREG1132121	Homo sapiens	N/A	TRANSCRIPTION FACTOR BINDING SITE	N/A	N/A	N/A	ZNF263	N/A	N/A	N/A	24194598	JASPAR	hg18	1	chr2	70847847	70847867
OREG1132121	Homo sapiens	N/A	TRANSCRIPTION FACTOR BINDING SITE	N/A	N/A	N/A	ZNF263	N/A	N/A	N/A	24194598	JASPAR	hg19	1	chr2	70994339	70994359
OREG1132121	Homo sapiens	N/A	TRANSCRIPTION FACTOR BINDING SITE	N/A	N/A	N/A	ZNF263	N/A	N/A	N/A	24194598	JASPAR	hg38	1	chr2	70767207	70767227
OREG1132122	Homo sapiens	N/A	TRANSCRIPTION FACTOR BINDING SITE	N/A	N/A	N/A	ZNF263	N/A	N/A	N/A	24194598	JASPAR	hg18	-1	chr12	2194677	2194697
OREG1132122	Homo sapiens	N/A	TRANSCRIPTION FACTOR BINDING SITE	N/A	N/A	N/A	ZNF263	N/A	N/A	N/A	24194598	JASPAR	hg19	-1	chr12	2324416	2324436
OREG1132122	Homo sapiens	N/A	TRANSCRIPTION FACTOR BINDING SITE	N/A	N/A	N/A	ZNF263	N/A	N/A	N/A	24194598	JASPAR	hg38	-1	chr12	2215250	2215270
OREG1132123	Homo sapiens	N/A	TRANSCRIPTION FACTOR BINDING SITE	N/A	N/A	N/A	ZNF263	N/A	N/A	N/A	24194598	JASPAR	hg18	-1	chr17	27436708	27436728
OREG1132123	Homo sapiens	N/A	TRANSCRIPTION FACTOR BINDING SITE	N/A	N/A	N/A	ZNF263	N/A	N/A	N/A	24194598	JASPAR	hg19	-1	chr17	30412595	30412615
OREG1132123	Homo sapiens	N/A	TRANSCRIPTION FACTOR BINDING SITE	N/A	N/A	N/A	ZNF263	N/A	N/A	N/A	24194598	JASPAR	hg38	-1	chr17	32085576	32085596
OREG1132124	Homo sapiens	N/A	TRANSCRIPTION FACTOR BINDING SITE	N/A	N/A	N/A	ZNF263	N/A	N/A	N/A	24194598	JASPAR	hg18	1	chr3	49582723	49582743
OREG1132124	Homo sapiens	N/A	TRANSCRIPTION FACTOR BINDING SITE	N/A	N/A	N/A	ZNF263	N/A	N/A	N/A	24194598	JASPAR	hg19	1	chr3	49607719	49607739
OREG1132124	Homo sapiens	N/A	TRANSCRIPTION FACTOR BINDING SITE	N/A	N/A	N/A	ZNF263	N/A	N/A	N/A	24194598	JASPAR	hg38	1	chr3	49570286	49570306
OREG1132125	Homo sapiens	N/A	TRANSCRIPTION FACTOR BINDING SITE	N/A	N/A	N/A	ZNF263	N/A	N/A	N/A	24194598	JASPAR	hg18	1	chr12	9234371	9234391
OREG1132125	Homo sapiens	N/A	TRANSCRIPTION FACTOR BINDING SITE	N/A	N/A	N/A	ZNF263	N/A	N/A	N/A	24194598	JASPAR	hg19	1	chr12	9343104	9343124
OREG1132125	Homo sapiens	N/A	TRANSCRIPTION FACTOR BINDING SITE	N/A	N/A	N/A	ZNF263	N/A	N/A	N/A	24194598	JASPAR	hg38	1	chr12	9190508	9190528
OREG1132126	Homo sapiens	N/A	TRANSCRIPTION FACTOR BINDING SITE	N/A	N/A	N/A	ZNF263	N/A	N/A	N/A	24194598	JASPAR	hg18	-1	chr12	88442656	88442676
OREG1132126	Homo sapiens	N/A	TRANSCRIPTION FACTOR BINDING SITE	N/A	N/A	N/A	ZNF263	N/A	N/A	N/A	24194598	JASPAR	hg19	-1	chr12	89918525	89918545
OREG1132126	Homo sapiens	N/A	TRANSCRIPTION FACTOR BINDING SITE	N/A	N/A	N/A	ZNF263	N/A	N/A	N/A	24194598	JASPAR	hg38	-1	chr12	89524748	89524768
OREG1132127	Homo sapiens	N/A	TRANSCRIPTION FACTOR BINDING SITE	N/A	N/A	N/A	ZNF263	N/A	N/A	N/A	24194598	JASPAR	hg18	-1	chr14	99856435	99856455
OREG1132127	Homo sapiens	N/A	TRANSCRIPTION FACTOR BINDING SITE	N/A	N/A	N/A	ZNF263	N/A	N/A	N/A	24194598	JASPAR	hg19	-1	chr14	100786682	100786702
OREG1132127	Homo sapiens	N/A	TRANSCRIPTION FACTOR BINDING SITE	N/A	N/A	N/A	ZNF263	N/A	N/A	N/A	24194598	JASPAR	hg38	-1	chr14	100320345	100320365
OREG1132128	Homo sapiens	N/A	TRANSCRIPTION FACTOR BINDING SITE	N/A	N/A	N/A	ZNF263	N/A	N/A	N/A	24194598	JASPAR	hg18	-1	chr14	99856478	99856498
OREG1132128	Homo sapiens	N/A	TRANSCRIPTION FACTOR BINDING SITE	N/A	N/A	N/A	ZNF263	N/A	N/A	N/A	24194598	JASPAR	hg19	-1	chr14	100786725	100786745
OREG1132128	Homo sapiens	N/A	TRANSCRIPTION FACTOR BINDING SITE	N/A	N/A	N/A	ZNF263	N/A	N/A	N/A	24194598	JASPAR	hg38	-1	chr14	100320388	100320408
OREG1132129	Homo sapiens	N/A	TRANSCRIPTION FACTOR BINDING SITE	N/A	N/A	N/A	ZNF263	N/A	N/A	N/A	24194598	JASPAR	hg18	-1	chr14	99856506	99856526
OREG1132129	Homo sapiens	N/A	TRANSCRIPTION FACTOR BINDING SITE	N/A	N/A	N/A	ZNF263	N/A	N/A	N/A	24194598	JASPAR	hg19	-1	chr14	100786753	100786773
OREG1132129	Homo sapiens	N/A	TRANSCRIPTION FACTOR BINDING SITE	N/A	N/A	N/A	ZNF263	N/A	N/A	N/A	24194598	JASPAR	hg38	-1	chr14	100320416	100320436
OREG1132130	Homo sapiens	N/A	TRANSCRIPTION FACTOR BINDING SITE	N/A	N/A	N/A	ZNF263	N/A	N/A	N/A	24194598	JASPAR	hg18	-1	chr15	83903159	83903179
OREG1132130	Homo sapiens	N/A	TRANSCRIPTION FACTOR BINDING SITE	N/A	N/A	N/A	ZNF263	N/A	N/A	N/A	24194598	JASPAR	hg19	-1	chr15	86102155	86102175
OREG1132130	Homo sapiens	N/A	TRANSCRIPTION FACTOR BINDING SITE	N/A	N/A	N/A	ZNF263	N/A	N/A	N/A	24194598	JASPAR	hg38	-1	chr15	85558924	85558944
OREG1132131	Homo sapiens	N/A	TRANSCRIPTION FACTOR BINDING SITE	N/A	N/A	N/A	ZNF263	N/A	N/A	N/A	24194598	JASPAR	hg18	1	chr10	79816551	79816571
OREG1132131	Homo sapiens	N/A	TRANSCRIPTION FACTOR BINDING SITE	N/A	N/A	N/A	ZNF263	N/A	N/A	N/A	24194598	JASPAR	hg19	1	chr10	80146545	80146565
OREG1132131	Homo sapiens	N/A	TRANSCRIPTION FACTOR BINDING SITE	N/A	N/A	N/A	ZNF263	N/A	N/A	N/A	24194598	JASPAR	hg38	1	chr10	78386788	78386808
OREG1132132	Homo sapiens	N/A	TRANSCRIPTION FACTOR BINDING SITE	N/A	N/A	N/A	ZNF263	N/A	N/A	N/A	24194598	JASPAR	hg18	-1	chr3	48699764	48699784
OREG1132132	Homo sapiens	N/A	TRANSCRIPTION FACTOR BINDING SITE	N/A	N/A	N/A	ZNF263	N/A	N/A	N/A	24194598	JASPAR	hg19	-1	chr3	48724760	48724780
OREG1132132	Homo sapiens	N/A	TRANSCRIPTION FACTOR BINDING SITE	N/A	N/A	N/A	ZNF263	N/A	N/A	N/A	24194598	JASPAR	hg38	-1	chr3	48687327	48687347
OREG1132133	Homo sapiens	N/A	TRANSCRIPTION FACTOR BINDING SITE	N/A	N/A	N/A	ZNF263	N/A	N/A	N/A	24194598	JASPAR	hg18	-1	chr16	82551946	82551966
OREG1132133	Homo sapiens	N/A	TRANSCRIPTION FACTOR BINDING SITE	N/A	N/A	N/A	ZNF263	N/A	N/A	N/A	24194598	JASPAR	hg19	-1	chr16	83994445	83994465
OREG1132133	Homo sapiens	N/A	TRANSCRIPTION FACTOR BINDING SITE	N/A	N/A	N/A	ZNF263	N/A	N/A	N/A	24194598	JASPAR	hg38	-1	chr16	83960840	83960860
OREG1132134	Homo sapiens	N/A	TRANSCRIPTION FACTOR BINDING SITE	N/A	N/A	N/A	ZNF263	N/A	N/A	N/A	24194598	JASPAR	hg18	-1	chr16	82551971	82551991
OREG1132134	Homo sapiens	N/A	TRANSCRIPTION FACTOR BINDING SITE	N/A	N/A	N/A	ZNF263	N/A	N/A	N/A	24194598	JASPAR	hg19	-1	chr16	83994470	83994490
OREG1132134	Homo sapiens	N/A	TRANSCRIPTION FACTOR BINDING SITE	N/A	N/A	N/A	ZNF263	N/A	N/A	N/A	24194598	JASPAR	hg38	-1	chr16	83960865	83960885
OREG1132135	Homo sapiens	N/A	TRANSCRIPTION FACTOR BINDING SITE	N/A	N/A	N/A	ZNF263	N/A	N/A	N/A	24194598	JASPAR	hg18	1	chr5	124860995	124861015
OREG1132135	Homo sapiens	N/A	TRANSCRIPTION FACTOR BINDING SITE	N/A	N/A	N/A	ZNF263	N/A	N/A	N/A	24194598	JASPAR	hg19	1	chr5	124833096	124833116
OREG1132135	Homo sapiens	N/A	TRANSCRIPTION FACTOR BINDING SITE	N/A	N/A	N/A	ZNF263	N/A	N/A	N/A	24194598	JASPAR	hg38	1	chr5	125497403	125497423
OREG1132136	Homo sapiens	N/A	TRANSCRIPTION FACTOR BINDING SITE	N/A	N/A	N/A	ZNF263	N/A	N/A	N/A	24194598	JASPAR	hg18	1	chr22	36230725	36230745
OREG1132136	Homo sapiens	N/A	TRANSCRIPTION FACTOR BINDING SITE	N/A	N/A	N/A	ZNF263	N/A	N/A	N/A	24194598	JASPAR	hg19	1	chr22	37900779	37900799
OREG1132136	Homo sapiens	N/A	TRANSCRIPTION FACTOR BINDING SITE	N/A	N/A	N/A	ZNF263	N/A	N/A	N/A	24194598	JASPAR	hg38	1	chr22	37504772	37504792
OREG1132137	Homo sapiens	N/A	TRANSCRIPTION FACTOR BINDING SITE	N/A	N/A	N/A	ZNF263	N/A	N/A	N/A	24194598	JASPAR	hg18	1	chr11	122903024	122903044
OREG1132137	Homo sapiens	N/A	TRANSCRIPTION FACTOR BINDING SITE	N/A	N/A	N/A	ZNF263	N/A	N/A	N/A	24194598	JASPAR	hg19	1	chr11	123397814	123397834
OREG1132137	Homo sapiens	N/A	TRANSCRIPTION FACTOR BINDING SITE	N/A	N/A	N/A	ZNF263	N/A	N/A	N/A	24194598	JASPAR	hg38	1	chr11	123527106	123527126
OREG1132138	Homo sapiens	N/A	TRANSCRIPTION FACTOR BINDING SITE	N/A	N/A	N/A	ZNF263	N/A	N/A	N/A	24194598	JASPAR	hg18	1	chr16	84013598	84013618
OREG1132138	Homo sapiens	N/A	TRANSCRIPTION FACTOR BINDING SITE	N/A	N/A	N/A	ZNF263	N/A	N/A	N/A	24194598	JASPAR	hg19	1	chr16	85456097	85456117
OREG1132138	Homo sapiens	N/A	TRANSCRIPTION FACTOR BINDING SITE	N/A	N/A	N/A	ZNF263	N/A	N/A	N/A	24194598	JASPAR	hg38	1	chr16	85422491	85422511
OREG1132139	Homo sapiens	N/A	TRANSCRIPTION FACTOR BINDING SITE	N/A	N/A	N/A	ZNF263	N/A	N/A	N/A	24194598	JASPAR	hg18	1	chr14	74145613	74145633
OREG1132139	Homo sapiens	N/A	TRANSCRIPTION FACTOR BINDING SITE	N/A	N/A	N/A	ZNF263	N/A	N/A	N/A	24194598	JASPAR	hg19	1	chr14	75075860	75075880
OREG1132139	Homo sapiens	N/A	TRANSCRIPTION FACTOR BINDING SITE	N/A	N/A	N/A	ZNF263	N/A	N/A	N/A	24194598	JASPAR	hg38	1	chr14	74609157	74609177
OREG1132140	Homo sapiens	N/A	TRANSCRIPTION FACTOR BINDING SITE	N/A	N/A	N/A	ZNF263	N/A	N/A	N/A	24194598	JASPAR	hg18	-1	chr8	58636466	58636486
OREG1132140	Homo sapiens	N/A	TRANSCRIPTION FACTOR BINDING SITE	N/A	N/A	N/A	ZNF263	N/A	N/A	N/A	24194598	JASPAR	hg19	-1	chr8	58473912	58473932
OREG1132140	Homo sapiens	N/A	TRANSCRIPTION FACTOR BINDING SITE	N/A	N/A	N/A	ZNF263	N/A	N/A	N/A	24194598	JASPAR	hg38	-1	chr8	57561353	57561373
OREG1132141	Homo sapiens	N/A	TRANSCRIPTION FACTOR BINDING SITE	N/A	N/A	N/A	ZNF263	N/A	N/A	N/A	24194598	JASPAR	hg18	1	chr10	11823020	11823040
OREG1132141	Homo sapiens	N/A	TRANSCRIPTION FACTOR BINDING SITE	N/A	N/A	N/A	ZNF263	N/A	N/A	N/A	24194598	JASPAR	hg19	1	chr10	11783014	11783034
OREG1132141	Homo sapiens	N/A	TRANSCRIPTION FACTOR BINDING SITE	N/A	N/A	N/A	ZNF263	N/A	N/A	N/A	24194598	JASPAR	hg38	1	chr10	11741015	11741035
OREG1132142	Homo sapiens	N/A	TRANSCRIPTION FACTOR BINDING SITE	N/A	N/A	N/A	ZNF263	N/A	N/A	N/A	24194598	JASPAR	hg18	1	chr18	43758651	43758671
OREG1132142	Homo sapiens	N/A	TRANSCRIPTION FACTOR BINDING SITE	N/A	N/A	N/A	ZNF263	N/A	N/A	N/A	24194598	JASPAR	hg19	1	chr18	45504653	45504673
OREG1132142	Homo sapiens	N/A	TRANSCRIPTION FACTOR BINDING SITE	N/A	N/A	N/A	ZNF263	N/A	N/A	N/A	24194598	JASPAR	hg38	1	chr18	47978282	47978302
OREG1132143	Homo sapiens	N/A	TRANSCRIPTION FACTOR BINDING SITE	N/A	N/A	N/A	ZNF263	N/A	N/A	N/A	24194598	JASPAR	hg18	-1	chr10	121080466	121080486
OREG1132143	Homo sapiens	N/A	TRANSCRIPTION FACTOR BINDING SITE	N/A	N/A	N/A	ZNF263	N/A	N/A	N/A	24194598	JASPAR	hg19	-1	chr10	121090476	121090496
OREG1132143	Homo sapiens	N/A	TRANSCRIPTION FACTOR BINDING SITE	N/A	N/A	N/A	ZNF263	N/A	N/A	N/A	24194598	JASPAR	hg38	-1	chr10	119330964	119330984
OREG1132144	Homo sapiens	N/A	TRANSCRIPTION FACTOR BINDING SITE	N/A	N/A	N/A	ZNF263	N/A	N/A	N/A	24194598	JASPAR	hg18	1	chr4	113845843	113845863
OREG1132144	Homo sapiens	N/A	TRANSCRIPTION FACTOR BINDING SITE	N/A	N/A	N/A	ZNF263	N/A	N/A	N/A	24194598	JASPAR	hg19	1	chr4	113626394	113626414
OREG1132144	Homo sapiens	N/A	TRANSCRIPTION FACTOR BINDING SITE	N/A	N/A	N/A	ZNF263	N/A	N/A	N/A	24194598	JASPAR	hg38	1	chr4	112705238	112705258
OREG1132145	Homo sapiens	N/A	TRANSCRIPTION FACTOR BINDING SITE	N/A	N/A	N/A	ZNF263	N/A	N/A	N/A	24194598	JASPAR	hg18	1	chr20	8996476	8996496
OREG1132145	Homo sapiens	N/A	TRANSCRIPTION FACTOR BINDING SITE	N/A	N/A	N/A	ZNF263	N/A	N/A	N/A	24194598	JASPAR	hg19	1	chr20	9048476	9048496
OREG1132145	Homo sapiens	N/A	TRANSCRIPTION FACTOR BINDING SITE	N/A	N/A	N/A	ZNF263	N/A	N/A	N/A	24194598	JASPAR	hg38	1	chr20	9067829	9067849
OREG1132146	Homo sapiens	N/A	TRANSCRIPTION FACTOR BINDING SITE	N/A	N/A	N/A	ZNF263	N/A	N/A	N/A	24194598	JASPAR	hg18	1	chr9	131198635	131198655
OREG1132146	Homo sapiens	N/A	TRANSCRIPTION FACTOR BINDING SITE	N/A	N/A	N/A	ZNF263	N/A	N/A	N/A	24194598	JASPAR	hg19	1	chr9	132158814	132158834
OREG1132146	Homo sapiens	N/A	TRANSCRIPTION FACTOR BINDING SITE	N/A	N/A	N/A	ZNF263	N/A	N/A	N/A	24194598	JASPAR	hg38	1	chr9	129396535	129396555
OREG1132147	Homo sapiens	N/A	TRANSCRIPTION FACTOR BINDING SITE	N/A	N/A	N/A	ZNF263	N/A	N/A	N/A	24194598	JASPAR	hg18	1	chr9	131198661	131198681
OREG1132147	Homo sapiens	N/A	TRANSCRIPTION FACTOR BINDING SITE	N/A	N/A	N/A	ZNF263	N/A	N/A	N/A	24194598	JASPAR	hg19	1	chr9	132158840	132158860
OREG1132147	Homo sapiens	N/A	TRANSCRIPTION FACTOR BINDING SITE	N/A	N/A	N/A	ZNF263	N/A	N/A	N/A	24194598	JASPAR	hg38	1	chr9	129396561	129396581
OREG1132148	Homo sapiens	N/A	TRANSCRIPTION FACTOR BINDING SITE	N/A	N/A	N/A	ZNF263	N/A	N/A	N/A	24194598	JASPAR	hg18	1	chrX	54538039	54538059
OREG1132148	Homo sapiens	N/A	TRANSCRIPTION FACTOR BINDING SITE	N/A	N/A	N/A	ZNF263	N/A	N/A	N/A	24194598	JASPAR	hg19	1	chrX	54521314	54521334
OREG1132148	Homo sapiens	N/A	TRANSCRIPTION FACTOR BINDING SITE	N/A	N/A	N/A	ZNF263	N/A	N/A	N/A	24194598	JASPAR	hg38	1	chrX	54494881	54494901
OREG1132149	Homo sapiens	N/A	TRANSCRIPTION FACTOR BINDING SITE	N/A	N/A	N/A	ZNF263	N/A	N/A	N/A	24194598	JASPAR	hg18	-1	chr7	55054102	55054122
OREG1132149	Homo sapiens	N/A	TRANSCRIPTION FACTOR BINDING SITE	N/A	N/A	N/A	ZNF263	N/A	N/A	N/A	24194598	JASPAR	hg19	-1	chr7	55086608	55086628
OREG1132149	Homo sapiens	N/A	TRANSCRIPTION FACTOR BINDING SITE	N/A	N/A	N/A	ZNF263	N/A	N/A	N/A	24194598	JASPAR	hg38	-1	chr7	55018915	55018935
OREG1132150	Homo sapiens	N/A	TRANSCRIPTION FACTOR BINDING SITE	N/A	N/A	N/A	ZNF263	N/A	N/A	N/A	24194598	JASPAR	hg18	-1	chr7	55054126	55054146
OREG1132150	Homo sapiens	N/A	TRANSCRIPTION FACTOR BINDING SITE	N/A	N/A	N/A	ZNF263	N/A	N/A	N/A	24194598	JASPAR	hg19	-1	chr7	55086632	55086652
OREG1132150	Homo sapiens	N/A	TRANSCRIPTION FACTOR BINDING SITE	N/A	N/A	N/A	ZNF263	N/A	N/A	N/A	24194598	JASPAR	hg38	-1	chr7	55018939	55018959
OREG1132151	Homo sapiens	N/A	TRANSCRIPTION FACTOR BINDING SITE	N/A	N/A	N/A	ZNF263	N/A	N/A	N/A	24194598	JASPAR	hg18	1	chr5	110587802	110587822
OREG1132151	Homo sapiens	N/A	TRANSCRIPTION FACTOR BINDING SITE	N/A	N/A	N/A	ZNF263	N/A	N/A	N/A	24194598	JASPAR	hg19	1	chr5	110559903	110559923
OREG1132151	Homo sapiens	N/A	TRANSCRIPTION FACTOR BINDING SITE	N/A	N/A	N/A	ZNF263	N/A	N/A	N/A	24194598	JASPAR	hg38	1	chr5	111224205	111224225
OREG1132152	Homo sapiens	N/A	TRANSCRIPTION FACTOR BINDING SITE	N/A	N/A	N/A	ZNF263	N/A	N/A	N/A	24194598	JASPAR	hg18	1	chr5	112852218	112852238
OREG1132152	Homo sapiens	N/A	TRANSCRIPTION FACTOR BINDING SITE	N/A	N/A	N/A	ZNF263	N/A	N/A	N/A	24194598	JASPAR	hg19	1	chr5	112824319	112824339
OREG1132152	Homo sapiens	N/A	TRANSCRIPTION FACTOR BINDING SITE	N/A	N/A	N/A	ZNF263	N/A	N/A	N/A	24194598	JASPAR	hg38	1	chr5	113488622	113488642
OREG1132153	Homo sapiens	N/A	TRANSCRIPTION FACTOR BINDING SITE	N/A	N/A	N/A	ZNF263	N/A	N/A	N/A	24194598	JASPAR	hg18	-1	chr15	87739810	87739830
OREG1132153	Homo sapiens	N/A	TRANSCRIPTION FACTOR BINDING SITE	N/A	N/A	N/A	ZNF263	N/A	N/A	N/A	24194598	JASPAR	hg19	-1	chr15	89938806	89938826
OREG1132153	Homo sapiens	N/A	TRANSCRIPTION FACTOR BINDING SITE	N/A	N/A	N/A	ZNF263	N/A	N/A	N/A	24194598	JASPAR	hg38	-1	chr15	89395575	89395595
OREG1132154	Homo sapiens	N/A	TRANSCRIPTION FACTOR BINDING SITE	N/A	N/A	N/A	ZNF263	N/A	N/A	N/A	24194598	JASPAR	hg18	1	chr3	50138822	50138842
OREG1132154	Homo sapiens	N/A	TRANSCRIPTION FACTOR BINDING SITE	N/A	N/A	N/A	ZNF263	N/A	N/A	N/A	24194598	JASPAR	hg19	1	chr3	50163818	50163838
OREG1132154	Homo sapiens	N/A	TRANSCRIPTION FACTOR BINDING SITE	N/A	N/A	N/A	ZNF263	N/A	N/A	N/A	24194598	JASPAR	hg38	1	chr3	50126385	50126405
OREG1132155	Homo sapiens	N/A	TRANSCRIPTION FACTOR BINDING SITE	N/A	N/A	N/A	ZNF263	N/A	N/A	N/A	24194598	JASPAR	hg18	-1	chr5	172286616	172286636
OREG1132155	Homo sapiens	N/A	TRANSCRIPTION FACTOR BINDING SITE	N/A	N/A	N/A	ZNF263	N/A	N/A	N/A	24194598	JASPAR	hg19	-1	chr5	172354010	172354030
OREG1132155	Homo sapiens	N/A	TRANSCRIPTION FACTOR BINDING SITE	N/A	N/A	N/A	ZNF263	N/A	N/A	N/A	24194598	JASPAR	hg38	-1	chr5	172927007	172927027
OREG1132156	Homo sapiens	N/A	TRANSCRIPTION FACTOR BINDING SITE	N/A	N/A	N/A	ZNF263	N/A	N/A	N/A	24194598	JASPAR	hg18	-1	chrX	106905725	106905745
OREG1132156	Homo sapiens	N/A	TRANSCRIPTION FACTOR BINDING SITE	N/A	N/A	N/A	ZNF263	N/A	N/A	N/A	24194598	JASPAR	hg19	-1	chrX	107019069	107019089
OREG1132156	Homo sapiens	N/A	TRANSCRIPTION FACTOR BINDING SITE	N/A	N/A	N/A	ZNF263	N/A	N/A	N/A	24194598	JASPAR	hg38	-1	chrX	107775839	107775859
OREG1132157	Homo sapiens	N/A	TRANSCRIPTION FACTOR BINDING SITE	N/A	N/A	N/A	ZNF263	N/A	N/A	N/A	24194598	JASPAR	hg18	1	chr3	44355332	44355352
OREG1132157	Homo sapiens	N/A	TRANSCRIPTION FACTOR BINDING SITE	N/A	N/A	N/A	ZNF263	N/A	N/A	N/A	24194598	JASPAR	hg19	1	chr3	44380328	44380348
OREG1132157	Homo sapiens	N/A	TRANSCRIPTION FACTOR BINDING SITE	N/A	N/A	N/A	ZNF263	N/A	N/A	N/A	24194598	JASPAR	hg38	1	chr3	44338836	44338856
OREG1132158	Homo sapiens	N/A	TRANSCRIPTION FACTOR BINDING SITE	N/A	N/A	N/A	ZNF263	N/A	N/A	N/A	24194598	JASPAR	hg18	-1	chr18	75632186	75632206
OREG1132158	Homo sapiens	N/A	TRANSCRIPTION FACTOR BINDING SITE	N/A	N/A	N/A	ZNF263	N/A	N/A	N/A	24194598	JASPAR	hg19	-1	chr18	77531198	77531218
OREG1132158	Homo sapiens	N/A	TRANSCRIPTION FACTOR BINDING SITE	N/A	N/A	N/A	ZNF263	N/A	N/A	N/A	24194598	JASPAR	hg38	-1	chr18	79771198	79771218
OREG1132159	Homo sapiens	N/A	TRANSCRIPTION FACTOR BINDING SITE	N/A	N/A	N/A	ZNF263	N/A	N/A	N/A	24194598	JASPAR	hg18	-1	chr18	75632237	75632257
OREG1132159	Homo sapiens	N/A	TRANSCRIPTION FACTOR BINDING SITE	N/A	N/A	N/A	ZNF263	N/A	N/A	N/A	24194598	JASPAR	hg19	-1	chr18	77531249	77531269
OREG1132159	Homo sapiens	N/A	TRANSCRIPTION FACTOR BINDING SITE	N/A	N/A	N/A	ZNF263	N/A	N/A	N/A	24194598	JASPAR	hg38	-1	chr18	79771249	79771269
OREG1132160	Homo sapiens	N/A	TRANSCRIPTION FACTOR BINDING SITE	N/A	N/A	N/A	ZNF263	N/A	N/A	N/A	24194598	JASPAR	hg18	-1	chr10	132619024	132619044
OREG1132160	Homo sapiens	N/A	TRANSCRIPTION FACTOR BINDING SITE	N/A	N/A	N/A	ZNF263	N/A	N/A	N/A	24194598	JASPAR	hg19	-1	chr10	132729034	132729054
OREG1132160	Homo sapiens	N/A	TRANSCRIPTION FACTOR BINDING SITE	N/A	N/A	N/A	ZNF263	N/A	N/A	N/A	24194598	JASPAR	hg38	-1	chr10	130930771	130930791
OREG1132161	Homo sapiens	N/A	TRANSCRIPTION FACTOR BINDING SITE	N/A	N/A	N/A	ZNF263	N/A	N/A	N/A	24194598	JASPAR	hg18	-1	chr10	132619051	132619071
OREG1132161	Homo sapiens	N/A	TRANSCRIPTION FACTOR BINDING SITE	N/A	N/A	N/A	ZNF263	N/A	N/A	N/A	24194598	JASPAR	hg19	-1	chr10	132729061	132729081
OREG1132161	Homo sapiens	N/A	TRANSCRIPTION FACTOR BINDING SITE	N/A	N/A	N/A	ZNF263	N/A	N/A	N/A	24194598	JASPAR	hg38	-1	chr10	130930798	130930818
OREG1132162	Homo sapiens	N/A	TRANSCRIPTION FACTOR BINDING SITE	N/A	N/A	N/A	ZNF263	N/A	N/A	N/A	24194598	JASPAR	hg18	-1	chr1	8297751	8297771
OREG1132162	Homo sapiens	N/A	TRANSCRIPTION FACTOR BINDING SITE	N/A	N/A	N/A	ZNF263	N/A	N/A	N/A	24194598	JASPAR	hg19	-1	chr1	8375164	8375184
OREG1132162	Homo sapiens	N/A	TRANSCRIPTION FACTOR BINDING SITE	N/A	N/A	N/A	ZNF263	N/A	N/A	N/A	24194598	JASPAR	hg38	-1	chr1	8315104	8315124
OREG1132163	Homo sapiens	N/A	TRANSCRIPTION FACTOR BINDING SITE	N/A	N/A	N/A	ZNF263	N/A	N/A	N/A	24194598	JASPAR	hg18	1	chr9	135490200	135490220
OREG1132163	Homo sapiens	N/A	TRANSCRIPTION FACTOR BINDING SITE	N/A	N/A	N/A	ZNF263	N/A	N/A	N/A	24194598	JASPAR	hg19	1	chr9	136500379	136500399
OREG1132163	Homo sapiens	N/A	TRANSCRIPTION FACTOR BINDING SITE	N/A	N/A	N/A	ZNF263	N/A	N/A	N/A	24194598	JASPAR	hg38	1	chr9	133635257	133635277
OREG1132164	Homo sapiens	N/A	TRANSCRIPTION FACTOR BINDING SITE	N/A	N/A	N/A	ZNF263	N/A	N/A	N/A	24194598	JASPAR	hg18	1	chr6	43799640	43799660
OREG1132164	Homo sapiens	N/A	TRANSCRIPTION FACTOR BINDING SITE	N/A	N/A	N/A	ZNF263	N/A	N/A	N/A	24194598	JASPAR	hg19	1	chr6	43691662	43691682
OREG1132164	Homo sapiens	N/A	TRANSCRIPTION FACTOR BINDING SITE	N/A	N/A	N/A	ZNF263	N/A	N/A	N/A	24194598	JASPAR	hg38	1	chr6	43723925	43723945
OREG1132165	Homo sapiens	N/A	TRANSCRIPTION FACTOR BINDING SITE	N/A	N/A	N/A	ZNF263	N/A	N/A	N/A	24194598	JASPAR	hg18	1	chr6	43799676	43799696
OREG1132165	Homo sapiens	N/A	TRANSCRIPTION FACTOR BINDING SITE	N/A	N/A	N/A	ZNF263	N/A	N/A	N/A	24194598	JASPAR	hg19	1	chr6	43691698	43691718
OREG1132165	Homo sapiens	N/A	TRANSCRIPTION FACTOR BINDING SITE	N/A	N/A	N/A	ZNF263	N/A	N/A	N/A	24194598	JASPAR	hg38	1	chr6	43723961	43723981
OREG1132166	Homo sapiens	N/A	TRANSCRIPTION FACTOR BINDING SITE	N/A	N/A	N/A	ZNF263	N/A	N/A	N/A	24194598	JASPAR	hg18	1	chr1	199887147	199887167
OREG1132166	Homo sapiens	N/A	TRANSCRIPTION FACTOR BINDING SITE	N/A	N/A	N/A	ZNF263	N/A	N/A	N/A	24194598	JASPAR	hg19	1	chr1	201620524	201620544
OREG1132166	Homo sapiens	N/A	TRANSCRIPTION FACTOR BINDING SITE	N/A	N/A	N/A	ZNF263	N/A	N/A	N/A	24194598	JASPAR	hg38	1	chr1	201651396	201651416
OREG1132167	Homo sapiens	N/A	TRANSCRIPTION FACTOR BINDING SITE	N/A	N/A	N/A	ZNF263	N/A	N/A	N/A	24194598	JASPAR	hg18	1	chr1	199887185	199887205
OREG1132167	Homo sapiens	N/A	TRANSCRIPTION FACTOR BINDING SITE	N/A	N/A	N/A	ZNF263	N/A	N/A	N/A	24194598	JASPAR	hg19	1	chr1	201620562	201620582
OREG1132167	Homo sapiens	N/A	TRANSCRIPTION FACTOR BINDING SITE	N/A	N/A	N/A	ZNF263	N/A	N/A	N/A	24194598	JASPAR	hg38	1	chr1	201651434	201651454
OREG1132168	Homo sapiens	N/A	TRANSCRIPTION FACTOR BINDING SITE	N/A	N/A	N/A	ZNF263	N/A	N/A	N/A	24194598	JASPAR	hg18	1	chr7	100602985	100603005
OREG1132168	Homo sapiens	N/A	TRANSCRIPTION FACTOR BINDING SITE	N/A	N/A	N/A	ZNF263	N/A	N/A	N/A	24194598	JASPAR	hg19	1	chr7	100816265	100816285
OREG1132168	Homo sapiens	N/A	TRANSCRIPTION FACTOR BINDING SITE	N/A	N/A	N/A	ZNF263	N/A	N/A	N/A	24194598	JASPAR	hg38	1	chr7	101172984	101173004
OREG1132169	Homo sapiens	N/A	TRANSCRIPTION FACTOR BINDING SITE	N/A	N/A	N/A	ZNF263	N/A	N/A	N/A	24194598	JASPAR	hg18	1	chr2	219973933	219973953
OREG1132169	Homo sapiens	N/A	TRANSCRIPTION FACTOR BINDING SITE	N/A	N/A	N/A	ZNF263	N/A	N/A	N/A	24194598	JASPAR	hg19	1	chr2	220265689	220265709
OREG1132169	Homo sapiens	N/A	TRANSCRIPTION FACTOR BINDING SITE	N/A	N/A	N/A	ZNF263	N/A	N/A	N/A	24194598	JASPAR	hg38	1	chr2	219400967	219400987
OREG1132170	Homo sapiens	N/A	TRANSCRIPTION FACTOR BINDING SITE	N/A	N/A	N/A	ZNF263	N/A	N/A	N/A	24194598	JASPAR	hg18	-1	chr8	129032142	129032162
OREG1132170	Homo sapiens	N/A	TRANSCRIPTION FACTOR BINDING SITE	N/A	N/A	N/A	ZNF263	N/A	N/A	N/A	24194598	JASPAR	hg19	-1	chr8	128962960	128962980
OREG1132170	Homo sapiens	N/A	TRANSCRIPTION FACTOR BINDING SITE	N/A	N/A	N/A	ZNF263	N/A	N/A	N/A	24194598	JASPAR	hg38	-1	chr8	127950714	127950734
OREG1132171	Homo sapiens	N/A	TRANSCRIPTION FACTOR BINDING SITE	N/A	N/A	N/A	ZNF263	N/A	N/A	N/A	24194598	JASPAR	hg18	1	chr8	129032202	129032222
OREG1132171	Homo sapiens	N/A	TRANSCRIPTION FACTOR BINDING SITE	N/A	N/A	N/A	ZNF263	N/A	N/A	N/A	24194598	JASPAR	hg19	1	chr8	128963020	128963040
OREG1132171	Homo sapiens	N/A	TRANSCRIPTION FACTOR BINDING SITE	N/A	N/A	N/A	ZNF263	N/A	N/A	N/A	24194598	JASPAR	hg38	1	chr8	127950774	127950794
OREG1132172	Homo sapiens	N/A	TRANSCRIPTION FACTOR BINDING SITE	N/A	N/A	N/A	ZNF263	N/A	N/A	N/A	24194598	JASPAR	hg18	1	chr1	240461203	240461223
OREG1132172	Homo sapiens	N/A	TRANSCRIPTION FACTOR BINDING SITE	N/A	N/A	N/A	ZNF263	N/A	N/A	N/A	24194598	JASPAR	hg19	1	chr1	242394580	242394600
OREG1132172	Homo sapiens	N/A	TRANSCRIPTION FACTOR BINDING SITE	N/A	N/A	N/A	ZNF263	N/A	N/A	N/A	24194598	JASPAR	hg38	1	chr1	242231278	242231298
OREG1132173	Homo sapiens	N/A	TRANSCRIPTION FACTOR BINDING SITE	N/A	N/A	N/A	ZNF263	N/A	N/A	N/A	24194598	JASPAR	hg18	1	chr17	17655910	17655930
OREG1132173	Homo sapiens	N/A	TRANSCRIPTION FACTOR BINDING SITE	N/A	N/A	N/A	ZNF263	N/A	N/A	N/A	24194598	JASPAR	hg19	1	chr17	17715185	17715205
OREG1132173	Homo sapiens	N/A	TRANSCRIPTION FACTOR BINDING SITE	N/A	N/A	N/A	ZNF263	N/A	N/A	N/A	24194598	JASPAR	hg38	1	chr17	17811871	17811891
OREG1132174	Homo sapiens	N/A	TRANSCRIPTION FACTOR BINDING SITE	N/A	N/A	N/A	ZNF263	N/A	N/A	N/A	24194598	JASPAR	hg18	1	chr12	55895977	55895997
OREG1132174	Homo sapiens	N/A	TRANSCRIPTION FACTOR BINDING SITE	N/A	N/A	N/A	ZNF263	N/A	N/A	N/A	24194598	JASPAR	hg19	1	chr12	57609710	57609730
OREG1132174	Homo sapiens	N/A	TRANSCRIPTION FACTOR BINDING SITE	N/A	N/A	N/A	ZNF263	N/A	N/A	N/A	24194598	JASPAR	hg38	1	chr12	57215927	57215947
OREG1132175	Homo sapiens	N/A	TRANSCRIPTION FACTOR BINDING SITE	N/A	N/A	N/A	ZNF263	N/A	N/A	N/A	24194598	JASPAR	hg18	-1	chr8	9451265	9451285
OREG1132175	Homo sapiens	N/A	TRANSCRIPTION FACTOR BINDING SITE	N/A	N/A	N/A	ZNF263	N/A	N/A	N/A	24194598	JASPAR	hg19	-1	chr8	9413855	9413875
OREG1132175	Homo sapiens	N/A	TRANSCRIPTION FACTOR BINDING SITE	N/A	N/A	N/A	ZNF263	N/A	N/A	N/A	24194598	JASPAR	hg38	-1	chr8	9556345	9556365
OREG1132176	Homo sapiens	N/A	TRANSCRIPTION FACTOR BINDING SITE	N/A	N/A	N/A	ZNF263	N/A	N/A	N/A	24194598	JASPAR	hg18	-1	chr11	64935866	64935886
OREG1132176	Homo sapiens	N/A	TRANSCRIPTION FACTOR BINDING SITE	N/A	N/A	N/A	ZNF263	N/A	N/A	N/A	24194598	JASPAR	hg19	-1	chr11	65179290	65179310
OREG1132176	Homo sapiens	N/A	TRANSCRIPTION FACTOR BINDING SITE	N/A	N/A	N/A	ZNF263	N/A	N/A	N/A	24194598	JASPAR	hg38	-1	chr11	65411819	65411839
OREG1132177	Homo sapiens	N/A	TRANSCRIPTION FACTOR BINDING SITE	N/A	N/A	N/A	ZNF263	N/A	N/A	N/A	24194598	JASPAR	hg18	-1	chr1	153924810	153924830
OREG1132177	Homo sapiens	N/A	TRANSCRIPTION FACTOR BINDING SITE	N/A	N/A	N/A	ZNF263	N/A	N/A	N/A	24194598	JASPAR	hg19	-1	chr1	155658186	155658206
OREG1132177	Homo sapiens	N/A	TRANSCRIPTION FACTOR BINDING SITE	N/A	N/A	N/A	ZNF263	N/A	N/A	N/A	24194598	JASPAR	hg38	-1	chr1	155688395	155688415
OREG1132178	Homo sapiens	N/A	TRANSCRIPTION FACTOR BINDING SITE	N/A	N/A	N/A	ZNF263	N/A	N/A	N/A	24194598	JASPAR	hg18	1	chr19	40673133	40673153
OREG1132178	Homo sapiens	N/A	TRANSCRIPTION FACTOR BINDING SITE	N/A	N/A	N/A	ZNF263	N/A	N/A	N/A	24194598	JASPAR	hg19	1	chr19	35981293	35981313
OREG1132178	Homo sapiens	N/A	TRANSCRIPTION FACTOR BINDING SITE	N/A	N/A	N/A	ZNF263	N/A	N/A	N/A	24194598	JASPAR	hg38	1	chr19	35490391	35490411
OREG1132179	Homo sapiens	N/A	TRANSCRIPTION FACTOR BINDING SITE	N/A	N/A	N/A	ZNF263	N/A	N/A	N/A	24194598	JASPAR	hg18	1	chr8	18905419	18905439
OREG1132179	Homo sapiens	N/A	TRANSCRIPTION FACTOR BINDING SITE	N/A	N/A	N/A	ZNF263	N/A	N/A	N/A	24194598	JASPAR	hg19	1	chr8	18861139	18861159
OREG1132179	Homo sapiens	N/A	TRANSCRIPTION FACTOR BINDING SITE	N/A	N/A	N/A	ZNF263	N/A	N/A	N/A	24194598	JASPAR	hg38	1	chr8	19003629	19003649
OREG1132180	Homo sapiens	N/A	TRANSCRIPTION FACTOR BINDING SITE	N/A	N/A	N/A	ZNF263	N/A	N/A	N/A	24194598	JASPAR	hg18	-1	chr1	208473659	208473679
OREG1132180	Homo sapiens	N/A	TRANSCRIPTION FACTOR BINDING SITE	N/A	N/A	N/A	ZNF263	N/A	N/A	N/A	24194598	JASPAR	hg19	-1	chr1	210407036	210407056
OREG1132180	Homo sapiens	N/A	TRANSCRIPTION FACTOR BINDING SITE	N/A	N/A	N/A	ZNF263	N/A	N/A	N/A	24194598	JASPAR	hg38	-1	chr1	210233691	210233711
OREG1132181	Homo sapiens	N/A	TRANSCRIPTION FACTOR BINDING SITE	N/A	N/A	N/A	ZNF263	N/A	N/A	N/A	24194598	JASPAR	hg18	-1	chrX	134502221	134502241
OREG1132181	Homo sapiens	N/A	TRANSCRIPTION FACTOR BINDING SITE	N/A	N/A	N/A	ZNF263	N/A	N/A	N/A	24194598	JASPAR	hg19	-1	chrX	134674555	134674575
OREG1132181	Homo sapiens	N/A	TRANSCRIPTION FACTOR BINDING SITE	N/A	N/A	N/A	ZNF263	N/A	N/A	N/A	24194598	JASPAR	hg38	-1	chrX	135540630	135540650
OREG1132182	Homo sapiens	N/A	TRANSCRIPTION FACTOR BINDING SITE	N/A	N/A	N/A	ZNF263	N/A	N/A	N/A	24194598	JASPAR	hg18	-1	chrX	134502297	134502317
OREG1132182	Homo sapiens	N/A	TRANSCRIPTION FACTOR BINDING SITE	N/A	N/A	N/A	ZNF263	N/A	N/A	N/A	24194598	JASPAR	hg19	-1	chrX	134674631	134674651
OREG1132182	Homo sapiens	N/A	TRANSCRIPTION FACTOR BINDING SITE	N/A	N/A	N/A	ZNF263	N/A	N/A	N/A	24194598	JASPAR	hg38	-1	chrX	135540706	135540726
OREG1132183	Homo sapiens	N/A	TRANSCRIPTION FACTOR BINDING SITE	N/A	N/A	N/A	ZNF263	N/A	N/A	N/A	24194598	JASPAR	hg18	1	chr17	37559684	37559704
OREG1132183	Homo sapiens	N/A	TRANSCRIPTION FACTOR BINDING SITE	N/A	N/A	N/A	ZNF263	N/A	N/A	N/A	24194598	JASPAR	hg19	1	chr17	40306158	40306178
OREG1132183	Homo sapiens	N/A	TRANSCRIPTION FACTOR BINDING SITE	N/A	N/A	N/A	ZNF263	N/A	N/A	N/A	24194598	JASPAR	hg38	1	chr17	42154140	42154160
OREG1132184	Homo sapiens	N/A	TRANSCRIPTION FACTOR BINDING SITE	N/A	N/A	N/A	ZNF263	N/A	N/A	N/A	24194598	JASPAR	hg18	1	chr4	3336924	3336944
OREG1132184	Homo sapiens	N/A	TRANSCRIPTION FACTOR BINDING SITE	N/A	N/A	N/A	ZNF263	N/A	N/A	N/A	24194598	JASPAR	hg19	1	chr4	3367126	3367146
OREG1132184	Homo sapiens	N/A	TRANSCRIPTION FACTOR BINDING SITE	N/A	N/A	N/A	ZNF263	N/A	N/A	N/A	24194598	JASPAR	hg38	1	chr4	3365399	3365419
OREG1132185	Homo sapiens	N/A	TRANSCRIPTION FACTOR BINDING SITE	N/A	N/A	N/A	ZNF263	N/A	N/A	N/A	24194598	JASPAR	hg18	-1	chr22	38021237	38021257
OREG1132185	Homo sapiens	N/A	TRANSCRIPTION FACTOR BINDING SITE	N/A	N/A	N/A	ZNF263	N/A	N/A	N/A	24194598	JASPAR	hg19	-1	chr22	39691291	39691311
OREG1132185	Homo sapiens	N/A	TRANSCRIPTION FACTOR BINDING SITE	N/A	N/A	N/A	ZNF263	N/A	N/A	N/A	24194598	JASPAR	hg38	-1	chr22	39295286	39295306
OREG1132186	Homo sapiens	N/A	TRANSCRIPTION FACTOR BINDING SITE	N/A	N/A	N/A	ZNF263	N/A	N/A	N/A	24194598	JASPAR	hg18	-1	chr4	6251601	6251621
OREG1132186	Homo sapiens	N/A	TRANSCRIPTION FACTOR BINDING SITE	N/A	N/A	N/A	ZNF263	N/A	N/A	N/A	24194598	JASPAR	hg19	-1	chr4	6200700	6200720
OREG1132186	Homo sapiens	N/A	TRANSCRIPTION FACTOR BINDING SITE	N/A	N/A	N/A	ZNF263	N/A	N/A	N/A	24194598	JASPAR	hg38	-1	chr4	6198973	6198993
OREG1132187	Homo sapiens	N/A	TRANSCRIPTION FACTOR BINDING SITE	N/A	N/A	N/A	ZNF263	N/A	N/A	N/A	24194598	JASPAR	hg18	1	chr1	149405148	149405168
OREG1132187	Homo sapiens	N/A	TRANSCRIPTION FACTOR BINDING SITE	N/A	N/A	N/A	ZNF263	N/A	N/A	N/A	24194598	JASPAR	hg19	1	chr1	151138524	151138544
OREG1132187	Homo sapiens	N/A	TRANSCRIPTION FACTOR BINDING SITE	N/A	N/A	N/A	ZNF263	N/A	N/A	N/A	24194598	JASPAR	hg38	1	chr1	151166048	151166068
OREG1132188	Homo sapiens	N/A	TRANSCRIPTION FACTOR BINDING SITE	N/A	N/A	N/A	ZNF263	N/A	N/A	N/A	24194598	JASPAR	hg18	-1	chr6	149792459	149792479
OREG1132188	Homo sapiens	N/A	TRANSCRIPTION FACTOR BINDING SITE	N/A	N/A	N/A	ZNF263	N/A	N/A	N/A	24194598	JASPAR	hg19	-1	chr6	149750766	149750786
OREG1132188	Homo sapiens	N/A	TRANSCRIPTION FACTOR BINDING SITE	N/A	N/A	N/A	ZNF263	N/A	N/A	N/A	24194598	JASPAR	hg38	-1	chr6	149429630	149429650
OREG1132189	Homo sapiens	N/A	TRANSCRIPTION FACTOR BINDING SITE	N/A	N/A	N/A	ZNF263	N/A	N/A	N/A	24194598	JASPAR	hg18	-1	chr5	159672280	159672300
OREG1132189	Homo sapiens	N/A	TRANSCRIPTION FACTOR BINDING SITE	N/A	N/A	N/A	ZNF263	N/A	N/A	N/A	24194598	JASPAR	hg19	-1	chr5	159739702	159739722
OREG1132189	Homo sapiens	N/A	TRANSCRIPTION FACTOR BINDING SITE	N/A	N/A	N/A	ZNF263	N/A	N/A	N/A	24194598	JASPAR	hg38	-1	chr5	160312695	160312715
OREG1132190	Homo sapiens	N/A	TRANSCRIPTION FACTOR BINDING SITE	N/A	N/A	N/A	ZNF263	N/A	N/A	N/A	24194598	JASPAR	hg18	-1	chrX	118685808	118685828
OREG1132190	Homo sapiens	N/A	TRANSCRIPTION FACTOR BINDING SITE	N/A	N/A	N/A	ZNF263	N/A	N/A	N/A	24194598	JASPAR	hg19	-1	chrX	118801780	118801800
OREG1132190	Homo sapiens	N/A	TRANSCRIPTION FACTOR BINDING SITE	N/A	N/A	N/A	ZNF263	N/A	N/A	N/A	24194598	JASPAR	hg38	-1	chrX	119667817	119667837
OREG1132191	Homo sapiens	N/A	TRANSCRIPTION FACTOR BINDING SITE	N/A	N/A	N/A	ZNF263	N/A	N/A	N/A	24194598	JASPAR	hg18	1	chr10	130123532	130123552
OREG1132191	Homo sapiens	N/A	TRANSCRIPTION FACTOR BINDING SITE	N/A	N/A	N/A	ZNF263	N/A	N/A	N/A	24194598	JASPAR	hg19	1	chr10	130233542	130233562
OREG1132191	Homo sapiens	N/A	TRANSCRIPTION FACTOR BINDING SITE	N/A	N/A	N/A	ZNF263	N/A	N/A	N/A	24194598	JASPAR	hg38	1	chr10	128435278	128435298
OREG1132192	Homo sapiens	N/A	TRANSCRIPTION FACTOR BINDING SITE	N/A	N/A	N/A	ZNF263	N/A	N/A	N/A	24194598	JASPAR	hg18	1	chr1	25861324	25861344
OREG1132192	Homo sapiens	N/A	TRANSCRIPTION FACTOR BINDING SITE	N/A	N/A	N/A	ZNF263	N/A	N/A	N/A	24194598	JASPAR	hg19	1	chr1	25988737	25988757
OREG1132192	Homo sapiens	N/A	TRANSCRIPTION FACTOR BINDING SITE	N/A	N/A	N/A	ZNF263	N/A	N/A	N/A	24194598	JASPAR	hg38	1	chr1	25662246	25662266
OREG1132193	Homo sapiens	N/A	TRANSCRIPTION FACTOR BINDING SITE	N/A	N/A	N/A	ZNF263	N/A	N/A	N/A	24194598	JASPAR	hg18	1	chr1	25861354	25861374
OREG1132193	Homo sapiens	N/A	TRANSCRIPTION FACTOR BINDING SITE	N/A	N/A	N/A	ZNF263	N/A	N/A	N/A	24194598	JASPAR	hg19	1	chr1	25988767	25988787
OREG1132193	Homo sapiens	N/A	TRANSCRIPTION FACTOR BINDING SITE	N/A	N/A	N/A	ZNF263	N/A	N/A	N/A	24194598	JASPAR	hg38	1	chr1	25662276	25662296
OREG1132194	Homo sapiens	N/A	TRANSCRIPTION FACTOR BINDING SITE	N/A	N/A	N/A	ZNF263	N/A	N/A	N/A	24194598	JASPAR	hg18	-1	chr3	184629538	184629558
OREG1132194	Homo sapiens	N/A	TRANSCRIPTION FACTOR BINDING SITE	N/A	N/A	N/A	ZNF263	N/A	N/A	N/A	24194598	JASPAR	hg19	-1	chr3	183146844	183146864
OREG1132194	Homo sapiens	N/A	TRANSCRIPTION FACTOR BINDING SITE	N/A	N/A	N/A	ZNF263	N/A	N/A	N/A	24194598	JASPAR	hg38	-1	chr3	183429056	183429076
OREG1132195	Homo sapiens	N/A	TRANSCRIPTION FACTOR BINDING SITE	N/A	N/A	N/A	ZNF263	N/A	N/A	N/A	24194598	JASPAR	hg18	1	chr1	112963281	112963301
OREG1132195	Homo sapiens	N/A	TRANSCRIPTION FACTOR BINDING SITE	N/A	N/A	N/A	ZNF263	N/A	N/A	N/A	24194598	JASPAR	hg19	1	chr1	113161758	113161778
OREG1132195	Homo sapiens	N/A	TRANSCRIPTION FACTOR BINDING SITE	N/A	N/A	N/A	ZNF263	N/A	N/A	N/A	24194598	JASPAR	hg38	1	chr1	112619136	112619156
OREG1132196	Homo sapiens	N/A	TRANSCRIPTION FACTOR BINDING SITE	N/A	N/A	N/A	ZNF263	N/A	N/A	N/A	24194598	JASPAR	hg18	-1	chr14	103063156	103063176
OREG1132196	Homo sapiens	N/A	TRANSCRIPTION FACTOR BINDING SITE	N/A	N/A	N/A	ZNF263	N/A	N/A	N/A	24194598	JASPAR	hg19	-1	chr14	103993403	103993423
OREG1132196	Homo sapiens	N/A	TRANSCRIPTION FACTOR BINDING SITE	N/A	N/A	N/A	ZNF263	N/A	N/A	N/A	24194598	JASPAR	hg38	-1	chr14	103527066	103527086
OREG1132197	Homo sapiens	N/A	TRANSCRIPTION FACTOR BINDING SITE	N/A	N/A	N/A	ZNF263	N/A	N/A	N/A	24194598	JASPAR	hg18	1	chr2	27019131	27019151
OREG1132197	Homo sapiens	N/A	TRANSCRIPTION FACTOR BINDING SITE	N/A	N/A	N/A	ZNF263	N/A	N/A	N/A	24194598	JASPAR	hg19	1	chr2	27165627	27165647
OREG1132197	Homo sapiens	N/A	TRANSCRIPTION FACTOR BINDING SITE	N/A	N/A	N/A	ZNF263	N/A	N/A	N/A	24194598	JASPAR	hg38	1	chr2	26942759	26942779
OREG1132198	Homo sapiens	N/A	TRANSCRIPTION FACTOR BINDING SITE	N/A	N/A	N/A	ZNF263	N/A	N/A	N/A	24194598	JASPAR	hg18	1	chr1	36557357	36557377
OREG1132198	Homo sapiens	N/A	TRANSCRIPTION FACTOR BINDING SITE	N/A	N/A	N/A	ZNF263	N/A	N/A	N/A	24194598	JASPAR	hg19	1	chr1	36784770	36784790
OREG1132198	Homo sapiens	N/A	TRANSCRIPTION FACTOR BINDING SITE	N/A	N/A	N/A	ZNF263	N/A	N/A	N/A	24194598	JASPAR	hg38	1	chr1	36319169	36319189
OREG1132199	Homo sapiens	N/A	TRANSCRIPTION FACTOR BINDING SITE	N/A	N/A	N/A	ZNF263	N/A	N/A	N/A	24194598	JASPAR	hg18	-1	chr19	2665009	2665029
OREG1132199	Homo sapiens	N/A	TRANSCRIPTION FACTOR BINDING SITE	N/A	N/A	N/A	ZNF263	N/A	N/A	N/A	24194598	JASPAR	hg19	-1	chr19	2714009	2714029
OREG1132199	Homo sapiens	N/A	TRANSCRIPTION FACTOR BINDING SITE	N/A	N/A	N/A	ZNF263	N/A	N/A	N/A	24194598	JASPAR	hg38	-1	chr19	2714011	2714031
OREG1132200	Homo sapiens	N/A	TRANSCRIPTION FACTOR BINDING SITE	N/A	N/A	N/A	ZNF263	N/A	N/A	N/A	24194598	JASPAR	hg18	-1	chr19	2665040	2665060
OREG1132200	Homo sapiens	N/A	TRANSCRIPTION FACTOR BINDING SITE	N/A	N/A	N/A	ZNF263	N/A	N/A	N/A	24194598	JASPAR	hg19	-1	chr19	2714040	2714060
OREG1132200	Homo sapiens	N/A	TRANSCRIPTION FACTOR BINDING SITE	N/A	N/A	N/A	ZNF263	N/A	N/A	N/A	24194598	JASPAR	hg38	-1	chr19	2714042	2714062
OREG1132201	Homo sapiens	N/A	TRANSCRIPTION FACTOR BINDING SITE	N/A	N/A	N/A	ZNF263	N/A	N/A	N/A	24194598	JASPAR	hg18	-1	chr19	2665072	2665092
OREG1132201	Homo sapiens	N/A	TRANSCRIPTION FACTOR BINDING SITE	N/A	N/A	N/A	ZNF263	N/A	N/A	N/A	24194598	JASPAR	hg19	-1	chr19	2714072	2714092
OREG1132201	Homo sapiens	N/A	TRANSCRIPTION FACTOR BINDING SITE	N/A	N/A	N/A	ZNF263	N/A	N/A	N/A	24194598	JASPAR	hg38	-1	chr19	2714074	2714094
OREG1132202	Homo sapiens	N/A	TRANSCRIPTION FACTOR BINDING SITE	N/A	N/A	N/A	ZNF263	N/A	N/A	N/A	24194598	JASPAR	hg18	1	chr11	74834252	74834272
OREG1132202	Homo sapiens	N/A	TRANSCRIPTION FACTOR BINDING SITE	N/A	N/A	N/A	ZNF263	N/A	N/A	N/A	24194598	JASPAR	hg19	1	chr11	75156604	75156624
OREG1132202	Homo sapiens	N/A	TRANSCRIPTION FACTOR BINDING SITE	N/A	N/A	N/A	ZNF263	N/A	N/A	N/A	24194598	JASPAR	hg38	1	chr11	75445559	75445579
OREG1132203	Homo sapiens	N/A	TRANSCRIPTION FACTOR BINDING SITE	N/A	N/A	N/A	ZNF263	N/A	N/A	N/A	24194598	JASPAR	hg18	1	chr20	32923274	32923294
OREG1132203	Homo sapiens	N/A	TRANSCRIPTION FACTOR BINDING SITE	N/A	N/A	N/A	ZNF263	N/A	N/A	N/A	24194598	JASPAR	hg19	1	chr20	33459613	33459633
OREG1132203	Homo sapiens	N/A	TRANSCRIPTION FACTOR BINDING SITE	N/A	N/A	N/A	ZNF263	N/A	N/A	N/A	24194598	JASPAR	hg38	1	chr20	34871810	34871830
OREG1132204	Homo sapiens	N/A	TRANSCRIPTION FACTOR BINDING SITE	N/A	N/A	N/A	ZNF263	N/A	N/A	N/A	24194598	JASPAR	hg18	1	chr5	167114478	167114498
OREG1132204	Homo sapiens	N/A	TRANSCRIPTION FACTOR BINDING SITE	N/A	N/A	N/A	ZNF263	N/A	N/A	N/A	24194598	JASPAR	hg19	1	chr5	167181900	167181920
OREG1132204	Homo sapiens	N/A	TRANSCRIPTION FACTOR BINDING SITE	N/A	N/A	N/A	ZNF263	N/A	N/A	N/A	24194598	JASPAR	hg38	1	chr5	167754895	167754915
OREG1132205	Homo sapiens	N/A	TRANSCRIPTION FACTOR BINDING SITE	N/A	N/A	N/A	ZNF263	N/A	N/A	N/A	24194598	JASPAR	hg18	1	chr19	35414252	35414272
OREG1132205	Homo sapiens	N/A	TRANSCRIPTION FACTOR BINDING SITE	N/A	N/A	N/A	ZNF263	N/A	N/A	N/A	24194598	JASPAR	hg19	1	chr19	30722412	30722432
OREG1132205	Homo sapiens	N/A	TRANSCRIPTION FACTOR BINDING SITE	N/A	N/A	N/A	ZNF263	N/A	N/A	N/A	24194598	JASPAR	hg38	1	chr19	30231505	30231525
OREG1132206	Homo sapiens	N/A	TRANSCRIPTION FACTOR BINDING SITE	N/A	N/A	N/A	ZNF263	N/A	N/A	N/A	24194598	JASPAR	hg18	1	chr19	35414286	35414306
OREG1132206	Homo sapiens	N/A	TRANSCRIPTION FACTOR BINDING SITE	N/A	N/A	N/A	ZNF263	N/A	N/A	N/A	24194598	JASPAR	hg19	1	chr19	30722446	30722466
OREG1132206	Homo sapiens	N/A	TRANSCRIPTION FACTOR BINDING SITE	N/A	N/A	N/A	ZNF263	N/A	N/A	N/A	24194598	JASPAR	hg38	1	chr19	30231539	30231559
OREG1132207	Homo sapiens	N/A	TRANSCRIPTION FACTOR BINDING SITE	N/A	N/A	N/A	ZNF263	N/A	N/A	N/A	24194598	JASPAR	hg18	1	chr4	84142660	84142680
OREG1132207	Homo sapiens	N/A	TRANSCRIPTION FACTOR BINDING SITE	N/A	N/A	N/A	ZNF263	N/A	N/A	N/A	24194598	JASPAR	hg19	1	chr4	83923636	83923656
OREG1132207	Homo sapiens	N/A	TRANSCRIPTION FACTOR BINDING SITE	N/A	N/A	N/A	ZNF263	N/A	N/A	N/A	24194598	JASPAR	hg38	1	chr4	83002483	83002503
OREG1132208	Homo sapiens	N/A	TRANSCRIPTION FACTOR BINDING SITE	N/A	N/A	N/A	ZNF263	N/A	N/A	N/A	24194598	JASPAR	hg18	-1	chr4	84142740	84142760
OREG1132208	Homo sapiens	N/A	TRANSCRIPTION FACTOR BINDING SITE	N/A	N/A	N/A	ZNF263	N/A	N/A	N/A	24194598	JASPAR	hg19	-1	chr4	83923716	83923736
OREG1132208	Homo sapiens	N/A	TRANSCRIPTION FACTOR BINDING SITE	N/A	N/A	N/A	ZNF263	N/A	N/A	N/A	24194598	JASPAR	hg38	-1	chr4	83002563	83002583
OREG1132209	Homo sapiens	N/A	TRANSCRIPTION FACTOR BINDING SITE	N/A	N/A	N/A	ZNF263	N/A	N/A	N/A	24194598	JASPAR	hg18	-1	chr18	42169537	42169557
OREG1132209	Homo sapiens	N/A	TRANSCRIPTION FACTOR BINDING SITE	N/A	N/A	N/A	ZNF263	N/A	N/A	N/A	24194598	JASPAR	hg19	-1	chr18	43915539	43915559
OREG1132209	Homo sapiens	N/A	TRANSCRIPTION FACTOR BINDING SITE	N/A	N/A	N/A	ZNF263	N/A	N/A	N/A	24194598	JASPAR	hg38	-1	chr18	46335576	46335596
OREG1132210	Homo sapiens	N/A	TRANSCRIPTION FACTOR BINDING SITE	N/A	N/A	N/A	ZNF263	N/A	N/A	N/A	24194598	JASPAR	hg18	1	chr10	103053204	103053224
OREG1132210	Homo sapiens	N/A	TRANSCRIPTION FACTOR BINDING SITE	N/A	N/A	N/A	ZNF263	N/A	N/A	N/A	24194598	JASPAR	hg19	1	chr10	103063214	103063234
OREG1132210	Homo sapiens	N/A	TRANSCRIPTION FACTOR BINDING SITE	N/A	N/A	N/A	ZNF263	N/A	N/A	N/A	24194598	JASPAR	hg38	1	chr10	101303457	101303477
OREG1132211	Homo sapiens	N/A	TRANSCRIPTION FACTOR BINDING SITE	N/A	N/A	N/A	ZNF263	N/A	N/A	N/A	24194598	JASPAR	hg18	-1	chr10	103053230	103053250
OREG1132211	Homo sapiens	N/A	TRANSCRIPTION FACTOR BINDING SITE	N/A	N/A	N/A	ZNF263	N/A	N/A	N/A	24194598	JASPAR	hg19	-1	chr10	103063240	103063260
OREG1132211	Homo sapiens	N/A	TRANSCRIPTION FACTOR BINDING SITE	N/A	N/A	N/A	ZNF263	N/A	N/A	N/A	24194598	JASPAR	hg38	-1	chr10	101303483	101303503
OREG1132212	Homo sapiens	N/A	TRANSCRIPTION FACTOR BINDING SITE	N/A	N/A	N/A	ZNF263	N/A	N/A	N/A	24194598	JASPAR	hg18	-1	chr10	103053256	103053276
OREG1132212	Homo sapiens	N/A	TRANSCRIPTION FACTOR BINDING SITE	N/A	N/A	N/A	ZNF263	N/A	N/A	N/A	24194598	JASPAR	hg19	-1	chr10	103063266	103063286
OREG1132212	Homo sapiens	N/A	TRANSCRIPTION FACTOR BINDING SITE	N/A	N/A	N/A	ZNF263	N/A	N/A	N/A	24194598	JASPAR	hg38	-1	chr10	101303509	101303529
OREG1132213	Homo sapiens	N/A	TRANSCRIPTION FACTOR BINDING SITE	N/A	N/A	N/A	ZNF263	N/A	N/A	N/A	24194598	JASPAR	hg18	1	chr7	39091904	39091924
OREG1132213	Homo sapiens	N/A	TRANSCRIPTION FACTOR BINDING SITE	N/A	N/A	N/A	ZNF263	N/A	N/A	N/A	24194598	JASPAR	hg19	1	chr7	39125379	39125399
OREG1132213	Homo sapiens	N/A	TRANSCRIPTION FACTOR BINDING SITE	N/A	N/A	N/A	ZNF263	N/A	N/A	N/A	24194598	JASPAR	hg38	1	chr7	39085779	39085799
OREG1132214	Homo sapiens	N/A	TRANSCRIPTION FACTOR BINDING SITE	N/A	N/A	N/A	ZNF263	N/A	N/A	N/A	24194598	JASPAR	hg18	-1	chr7	39091942	39091962
OREG1132214	Homo sapiens	N/A	TRANSCRIPTION FACTOR BINDING SITE	N/A	N/A	N/A	ZNF263	N/A	N/A	N/A	24194598	JASPAR	hg19	-1	chr7	39125417	39125437
OREG1132214	Homo sapiens	N/A	TRANSCRIPTION FACTOR BINDING SITE	N/A	N/A	N/A	ZNF263	N/A	N/A	N/A	24194598	JASPAR	hg38	-1	chr7	39085817	39085837
OREG1132215	Homo sapiens	N/A	TRANSCRIPTION FACTOR BINDING SITE	N/A	N/A	N/A	ZNF263	N/A	N/A	N/A	24194598	JASPAR	hg18	-1	chr15	87327352	87327372
OREG1132215	Homo sapiens	N/A	TRANSCRIPTION FACTOR BINDING SITE	N/A	N/A	N/A	ZNF263	N/A	N/A	N/A	24194598	JASPAR	hg19	-1	chr15	89526348	89526368
OREG1132215	Homo sapiens	N/A	TRANSCRIPTION FACTOR BINDING SITE	N/A	N/A	N/A	ZNF263	N/A	N/A	N/A	24194598	JASPAR	hg38	-1	chr15	88983117	88983137
OREG1132216	Homo sapiens	N/A	TRANSCRIPTION FACTOR BINDING SITE	N/A	N/A	N/A	ZNF263	N/A	N/A	N/A	24194598	JASPAR	hg18	-1	chr15	87327385	87327405
OREG1132216	Homo sapiens	N/A	TRANSCRIPTION FACTOR BINDING SITE	N/A	N/A	N/A	ZNF263	N/A	N/A	N/A	24194598	JASPAR	hg19	-1	chr15	89526381	89526401
OREG1132216	Homo sapiens	N/A	TRANSCRIPTION FACTOR BINDING SITE	N/A	N/A	N/A	ZNF263	N/A	N/A	N/A	24194598	JASPAR	hg38	-1	chr15	88983150	88983170
OREG1132217	Homo sapiens	N/A	TRANSCRIPTION FACTOR BINDING SITE	N/A	N/A	N/A	ZNF263	N/A	N/A	N/A	24194598	JASPAR	hg18	1	chrX	71493751	71493771
OREG1132217	Homo sapiens	N/A	TRANSCRIPTION FACTOR BINDING SITE	N/A	N/A	N/A	ZNF263	N/A	N/A	N/A	24194598	JASPAR	hg19	1	chrX	71577026	71577046
OREG1132217	Homo sapiens	N/A	TRANSCRIPTION FACTOR BINDING SITE	N/A	N/A	N/A	ZNF263	N/A	N/A	N/A	24194598	JASPAR	hg38	1	chrX	72357176	72357196
OREG1132218	Homo sapiens	N/A	TRANSCRIPTION FACTOR BINDING SITE	N/A	N/A	N/A	ZNF263	N/A	N/A	N/A	24194598	JASPAR	hg18	1	chr9	129308485	129308505
OREG1132218	Homo sapiens	N/A	TRANSCRIPTION FACTOR BINDING SITE	N/A	N/A	N/A	ZNF263	N/A	N/A	N/A	24194598	JASPAR	hg19	1	chr9	130268664	130268684
OREG1132218	Homo sapiens	N/A	TRANSCRIPTION FACTOR BINDING SITE	N/A	N/A	N/A	ZNF263	N/A	N/A	N/A	24194598	JASPAR	hg38	1	chr9	127506385	127506405
OREG1132219	Homo sapiens	N/A	TRANSCRIPTION FACTOR BINDING SITE	N/A	N/A	N/A	ZNF263	N/A	N/A	N/A	24194598	JASPAR	hg18	-1	chrX	67399767	67399787
OREG1132219	Homo sapiens	N/A	TRANSCRIPTION FACTOR BINDING SITE	N/A	N/A	N/A	ZNF263	N/A	N/A	N/A	24194598	JASPAR	hg19	-1	chrX	67483042	67483062
OREG1132219	Homo sapiens	N/A	TRANSCRIPTION FACTOR BINDING SITE	N/A	N/A	N/A	ZNF263	N/A	N/A	N/A	24194598	JASPAR	hg38	-1	chrX	68263200	68263220
OREG1132220	Homo sapiens	N/A	TRANSCRIPTION FACTOR BINDING SITE	N/A	N/A	N/A	ZNF263	N/A	N/A	N/A	24194598	JASPAR	hg18	-1	chrX	149369837	149369857
OREG1132220	Homo sapiens	N/A	TRANSCRIPTION FACTOR BINDING SITE	N/A	N/A	N/A	ZNF263	N/A	N/A	N/A	24194598	JASPAR	hg19	-1	chrX	149619179	149619199
OREG1132220	Homo sapiens	N/A	TRANSCRIPTION FACTOR BINDING SITE	N/A	N/A	N/A	ZNF263	N/A	N/A	N/A	24194598	JASPAR	hg38	-1	chrX	150450913	150450933
OREG1132221	Homo sapiens	N/A	TRANSCRIPTION FACTOR BINDING SITE	N/A	N/A	N/A	ZNF263	N/A	N/A	N/A	24194598	JASPAR	hg18	-1	chr5	152818981	152819001
OREG1132221	Homo sapiens	N/A	TRANSCRIPTION FACTOR BINDING SITE	N/A	N/A	N/A	ZNF263	N/A	N/A	N/A	24194598	JASPAR	hg19	-1	chr5	152838788	152838808
OREG1132221	Homo sapiens	N/A	TRANSCRIPTION FACTOR BINDING SITE	N/A	N/A	N/A	ZNF263	N/A	N/A	N/A	24194598	JASPAR	hg38	-1	chr5	153459228	153459248
OREG1132222	Homo sapiens	N/A	TRANSCRIPTION FACTOR BINDING SITE	N/A	N/A	N/A	ZNF263	N/A	N/A	N/A	24194598	JASPAR	hg18	1	chr2	62374128	62374148
OREG1132222	Homo sapiens	N/A	TRANSCRIPTION FACTOR BINDING SITE	N/A	N/A	N/A	ZNF263	N/A	N/A	N/A	24194598	JASPAR	hg19	1	chr2	62520624	62520644
OREG1132222	Homo sapiens	N/A	TRANSCRIPTION FACTOR BINDING SITE	N/A	N/A	N/A	ZNF263	N/A	N/A	N/A	24194598	JASPAR	hg38	1	chr2	62293489	62293509
OREG1132223	Homo sapiens	N/A	TRANSCRIPTION FACTOR BINDING SITE	N/A	N/A	N/A	ZNF263	N/A	N/A	N/A	24194598	JASPAR	hg18	-1	chr17	35762086	35762106
OREG1132223	Homo sapiens	N/A	TRANSCRIPTION FACTOR BINDING SITE	N/A	N/A	N/A	ZNF263	N/A	N/A	N/A	24194598	JASPAR	hg19	-1	chr17	38508560	38508580
OREG1132223	Homo sapiens	N/A	TRANSCRIPTION FACTOR BINDING SITE	N/A	N/A	N/A	ZNF263	N/A	N/A	N/A	24194598	JASPAR	hg38	-1	chr17	40352308	40352328
OREG1132224	Homo sapiens	N/A	TRANSCRIPTION FACTOR BINDING SITE	N/A	N/A	N/A	ZNF263	N/A	N/A	N/A	24194598	JASPAR	hg18	-1	chr20	34224957	34224977
OREG1132224	Homo sapiens	N/A	TRANSCRIPTION FACTOR BINDING SITE	N/A	N/A	N/A	ZNF263	N/A	N/A	N/A	24194598	JASPAR	hg19	-1	chr20	34761543	34761563
OREG1132224	Homo sapiens	N/A	TRANSCRIPTION FACTOR BINDING SITE	N/A	N/A	N/A	ZNF263	N/A	N/A	N/A	24194598	JASPAR	hg38	-1	chr20	36173621	36173641
OREG1132225	Homo sapiens	N/A	TRANSCRIPTION FACTOR BINDING SITE	N/A	N/A	N/A	ZNF263	N/A	N/A	N/A	24194598	JASPAR	hg18	-1	chr6	31272786	31272806
OREG1132225	Homo sapiens	N/A	TRANSCRIPTION FACTOR BINDING SITE	N/A	N/A	N/A	ZNF263	N/A	N/A	N/A	24194598	JASPAR	hg19	-1	chr6	31164807	31164827
OREG1132225	Homo sapiens	N/A	TRANSCRIPTION FACTOR BINDING SITE	N/A	N/A	N/A	ZNF263	N/A	N/A	N/A	24194598	JASPAR	hg38	-1	chr6	31197030	31197050
OREG1132226	Homo sapiens	N/A	TRANSCRIPTION FACTOR BINDING SITE	N/A	N/A	N/A	ZNF263	N/A	N/A	N/A	24194598	JASPAR	hg18	-1	chr19	1131660	1131680
OREG1132226	Homo sapiens	N/A	TRANSCRIPTION FACTOR BINDING SITE	N/A	N/A	N/A	ZNF263	N/A	N/A	N/A	24194598	JASPAR	hg19	-1	chr19	1180660	1180680
OREG1132226	Homo sapiens	N/A	TRANSCRIPTION FACTOR BINDING SITE	N/A	N/A	N/A	ZNF263	N/A	N/A	N/A	24194598	JASPAR	hg38	-1	chr19	1180661	1180681
OREG1132227	Homo sapiens	N/A	TRANSCRIPTION FACTOR BINDING SITE	N/A	N/A	N/A	ZNF263	N/A	N/A	N/A	24194598	JASPAR	hg18	1	chr19	18969106	18969126
OREG1132227	Homo sapiens	N/A	TRANSCRIPTION FACTOR BINDING SITE	N/A	N/A	N/A	ZNF263	N/A	N/A	N/A	24194598	JASPAR	hg19	1	chr19	19108106	19108126
OREG1132227	Homo sapiens	N/A	TRANSCRIPTION FACTOR BINDING SITE	N/A	N/A	N/A	ZNF263	N/A	N/A	N/A	24194598	JASPAR	hg38	1	chr19	18997297	18997317
OREG1132228	Homo sapiens	N/A	TRANSCRIPTION FACTOR BINDING SITE	N/A	N/A	N/A	ZNF263	N/A	N/A	N/A	24194598	JASPAR	hg18	1	chr19	18969146	18969166
OREG1132228	Homo sapiens	N/A	TRANSCRIPTION FACTOR BINDING SITE	N/A	N/A	N/A	ZNF263	N/A	N/A	N/A	24194598	JASPAR	hg19	1	chr19	19108146	19108166
OREG1132228	Homo sapiens	N/A	TRANSCRIPTION FACTOR BINDING SITE	N/A	N/A	N/A	ZNF263	N/A	N/A	N/A	24194598	JASPAR	hg38	1	chr19	18997337	18997357
OREG1132229	Homo sapiens	N/A	TRANSCRIPTION FACTOR BINDING SITE	N/A	N/A	N/A	ZNF263	N/A	N/A	N/A	24194598	JASPAR	hg18	1	chr11	69177094	69177114
OREG1132229	Homo sapiens	N/A	TRANSCRIPTION FACTOR BINDING SITE	N/A	N/A	N/A	ZNF263	N/A	N/A	N/A	24194598	JASPAR	hg19	1	chr11	69467913	69467933
OREG1132229	Homo sapiens	N/A	TRANSCRIPTION FACTOR BINDING SITE	N/A	N/A	N/A	ZNF263	N/A	N/A	N/A	24194598	JASPAR	hg38	1	chr11	69653145	69653165
OREG1132230	Homo sapiens	N/A	TRANSCRIPTION FACTOR BINDING SITE	N/A	N/A	N/A	ZNF263	N/A	N/A	N/A	24194598	JASPAR	hg18	-1	chr15	78753374	78753394
OREG1132230	Homo sapiens	N/A	TRANSCRIPTION FACTOR BINDING SITE	N/A	N/A	N/A	ZNF263	N/A	N/A	N/A	24194598	JASPAR	hg19	-1	chr15	80966319	80966339
OREG1132230	Homo sapiens	N/A	TRANSCRIPTION FACTOR BINDING SITE	N/A	N/A	N/A	ZNF263	N/A	N/A	N/A	24194598	JASPAR	hg38	-1	chr15	80673978	80673998
OREG1132231	Homo sapiens	N/A	TRANSCRIPTION FACTOR BINDING SITE	N/A	N/A	N/A	ZNF263	N/A	N/A	N/A	24194598	JASPAR	hg18	1	chr7	100115052	100115072
OREG1132231	Homo sapiens	N/A	TRANSCRIPTION FACTOR BINDING SITE	N/A	N/A	N/A	ZNF263	N/A	N/A	N/A	24194598	JASPAR	hg19	1	chr7	100277116	100277136
OREG1132231	Homo sapiens	N/A	TRANSCRIPTION FACTOR BINDING SITE	N/A	N/A	N/A	ZNF263	N/A	N/A	N/A	24194598	JASPAR	hg38	1	chr7	100679493	100679513
OREG1132232	Homo sapiens	N/A	TRANSCRIPTION FACTOR BINDING SITE	N/A	N/A	N/A	ZNF263	N/A	N/A	N/A	24194598	JASPAR	hg18	1	chr7	100115111	100115131
OREG1132232	Homo sapiens	N/A	TRANSCRIPTION FACTOR BINDING SITE	N/A	N/A	N/A	ZNF263	N/A	N/A	N/A	24194598	JASPAR	hg19	1	chr7	100277175	100277195
OREG1132232	Homo sapiens	N/A	TRANSCRIPTION FACTOR BINDING SITE	N/A	N/A	N/A	ZNF263	N/A	N/A	N/A	24194598	JASPAR	hg38	1	chr7	100679552	100679572
OREG1132233	Homo sapiens	N/A	TRANSCRIPTION FACTOR BINDING SITE	N/A	N/A	N/A	ZNF263	N/A	N/A	N/A	24194598	JASPAR	hg18	-1	chr15	66445948	66445968
OREG1132233	Homo sapiens	N/A	TRANSCRIPTION FACTOR BINDING SITE	N/A	N/A	N/A	ZNF263	N/A	N/A	N/A	24194598	JASPAR	hg19	-1	chr15	68658894	68658914
OREG1132233	Homo sapiens	N/A	TRANSCRIPTION FACTOR BINDING SITE	N/A	N/A	N/A	ZNF263	N/A	N/A	N/A	24194598	JASPAR	hg38	-1	chr15	68366556	68366576
OREG1132234	Homo sapiens	N/A	TRANSCRIPTION FACTOR BINDING SITE	N/A	N/A	N/A	ZNF263	N/A	N/A	N/A	24194598	JASPAR	hg18	-1	chr7	128615628	128615648
OREG1132234	Homo sapiens	N/A	TRANSCRIPTION FACTOR BINDING SITE	N/A	N/A	N/A	ZNF263	N/A	N/A	N/A	24194598	JASPAR	hg19	-1	chr7	128828392	128828412
OREG1132234	Homo sapiens	N/A	TRANSCRIPTION FACTOR BINDING SITE	N/A	N/A	N/A	ZNF263	N/A	N/A	N/A	24194598	JASPAR	hg38	-1	chr7	129188551	129188571
OREG1132235	Homo sapiens	N/A	TRANSCRIPTION FACTOR BINDING SITE	N/A	N/A	N/A	ZNF263	N/A	N/A	N/A	24194598	JASPAR	hg18	1	chr2	177230104	177230124
OREG1132235	Homo sapiens	N/A	TRANSCRIPTION FACTOR BINDING SITE	N/A	N/A	N/A	ZNF263	N/A	N/A	N/A	24194598	JASPAR	hg19	1	chr2	177521858	177521878
OREG1132235	Homo sapiens	N/A	TRANSCRIPTION FACTOR BINDING SITE	N/A	N/A	N/A	ZNF263	N/A	N/A	N/A	24194598	JASPAR	hg38	1	chr2	176657130	176657150
OREG1132236	Homo sapiens	N/A	TRANSCRIPTION FACTOR BINDING SITE	N/A	N/A	N/A	ZNF263	N/A	N/A	N/A	24194598	JASPAR	hg18	-1	chr16	2506922	2506942
OREG1132236	Homo sapiens	N/A	TRANSCRIPTION FACTOR BINDING SITE	N/A	N/A	N/A	ZNF263	N/A	N/A	N/A	24194598	JASPAR	hg19	-1	chr16	2566921	2566941
OREG1132236	Homo sapiens	N/A	TRANSCRIPTION FACTOR BINDING SITE	N/A	N/A	N/A	ZNF263	N/A	N/A	N/A	24194598	JASPAR	hg38	-1	chr16	2516920	2516940
OREG1132237	Homo sapiens	N/A	TRANSCRIPTION FACTOR BINDING SITE	N/A	N/A	N/A	ZNF263	N/A	N/A	N/A	24194598	JASPAR	hg18	1	chr15	65794513	65794533
OREG1132237	Homo sapiens	N/A	TRANSCRIPTION FACTOR BINDING SITE	N/A	N/A	N/A	ZNF263	N/A	N/A	N/A	24194598	JASPAR	hg19	1	chr15	68007459	68007479
OREG1132237	Homo sapiens	N/A	TRANSCRIPTION FACTOR BINDING SITE	N/A	N/A	N/A	ZNF263	N/A	N/A	N/A	24194598	JASPAR	hg38	1	chr15	67715121	67715141
OREG1132238	Homo sapiens	N/A	TRANSCRIPTION FACTOR BINDING SITE	N/A	N/A	N/A	ZNF263	N/A	N/A	N/A	24194598	JASPAR	hg18	-1	chr19	2267543	2267563
OREG1132238	Homo sapiens	N/A	TRANSCRIPTION FACTOR BINDING SITE	N/A	N/A	N/A	ZNF263	N/A	N/A	N/A	24194598	JASPAR	hg19	-1	chr19	2316543	2316563
OREG1132238	Homo sapiens	N/A	TRANSCRIPTION FACTOR BINDING SITE	N/A	N/A	N/A	ZNF263	N/A	N/A	N/A	24194598	JASPAR	hg38	-1	chr19	2316544	2316564
OREG1132239	Homo sapiens	N/A	TRANSCRIPTION FACTOR BINDING SITE	N/A	N/A	N/A	ZNF263	N/A	N/A	N/A	24194598	JASPAR	hg18	-1	chr7	99528917	99528937
OREG1132239	Homo sapiens	N/A	TRANSCRIPTION FACTOR BINDING SITE	N/A	N/A	N/A	ZNF263	N/A	N/A	N/A	24194598	JASPAR	hg19	-1	chr7	99690981	99691001
OREG1132239	Homo sapiens	N/A	TRANSCRIPTION FACTOR BINDING SITE	N/A	N/A	N/A	ZNF263	N/A	N/A	N/A	24194598	JASPAR	hg38	-1	chr7	100093358	100093378
OREG1132240	Homo sapiens	N/A	TRANSCRIPTION FACTOR BINDING SITE	N/A	N/A	N/A	ZNF263	N/A	N/A	N/A	24194598	JASPAR	hg18	1	chr5	87834804	87834824
OREG1132240	Homo sapiens	N/A	TRANSCRIPTION FACTOR BINDING SITE	N/A	N/A	N/A	ZNF263	N/A	N/A	N/A	24194598	JASPAR	hg19	1	chr5	87799048	87799068
OREG1132240	Homo sapiens	N/A	TRANSCRIPTION FACTOR BINDING SITE	N/A	N/A	N/A	ZNF263	N/A	N/A	N/A	24194598	JASPAR	hg38	1	chr5	88503231	88503251
OREG1132241	Homo sapiens	N/A	TRANSCRIPTION FACTOR BINDING SITE	N/A	N/A	N/A	ZNF263	N/A	N/A	N/A	24194598	JASPAR	hg18	1	chr2	232185867	232185887
OREG1132241	Homo sapiens	N/A	TRANSCRIPTION FACTOR BINDING SITE	N/A	N/A	N/A	ZNF263	N/A	N/A	N/A	24194598	JASPAR	hg19	1	chr2	232477623	232477643
OREG1132241	Homo sapiens	N/A	TRANSCRIPTION FACTOR BINDING SITE	N/A	N/A	N/A	ZNF263	N/A	N/A	N/A	24194598	JASPAR	hg38	1	chr2	231612912	231612932
OREG1132242	Homo sapiens	N/A	TRANSCRIPTION FACTOR BINDING SITE	N/A	N/A	N/A	ZNF263	N/A	N/A	N/A	24194598	JASPAR	hg18	1	chr19	18408316	18408336
OREG1132242	Homo sapiens	N/A	TRANSCRIPTION FACTOR BINDING SITE	N/A	N/A	N/A	ZNF263	N/A	N/A	N/A	24194598	JASPAR	hg19	1	chr19	18547316	18547336
OREG1132242	Homo sapiens	N/A	TRANSCRIPTION FACTOR BINDING SITE	N/A	N/A	N/A	ZNF263	N/A	N/A	N/A	24194598	JASPAR	hg38	1	chr19	18436506	18436526
OREG1132243	Homo sapiens	N/A	TRANSCRIPTION FACTOR BINDING SITE	N/A	N/A	N/A	ZNF263	N/A	N/A	N/A	24194598	JASPAR	hg18	1	chr8	37615106	37615126
OREG1132243	Homo sapiens	N/A	TRANSCRIPTION FACTOR BINDING SITE	N/A	N/A	N/A	ZNF263	N/A	N/A	N/A	24194598	JASPAR	hg19	1	chr8	37495948	37495968
OREG1132243	Homo sapiens	N/A	TRANSCRIPTION FACTOR BINDING SITE	N/A	N/A	N/A	ZNF263	N/A	N/A	N/A	24194598	JASPAR	hg38	1	chr8	37638430	37638450
OREG1132244	Homo sapiens	N/A	TRANSCRIPTION FACTOR BINDING SITE	N/A	N/A	N/A	ZNF263	N/A	N/A	N/A	24194598	JASPAR	hg18	-1	chr20	31027868	31027888
OREG1132244	Homo sapiens	N/A	TRANSCRIPTION FACTOR BINDING SITE	N/A	N/A	N/A	ZNF263	N/A	N/A	N/A	24194598	JASPAR	hg19	-1	chr20	31564207	31564227
OREG1132244	Homo sapiens	N/A	TRANSCRIPTION FACTOR BINDING SITE	N/A	N/A	N/A	ZNF263	N/A	N/A	N/A	24194598	JASPAR	hg38	-1	chr20	32976401	32976421
OREG1132245	Homo sapiens	N/A	TRANSCRIPTION FACTOR BINDING SITE	N/A	N/A	N/A	ZNF263	N/A	N/A	N/A	24194598	JASPAR	hg18	-1	chrX	22252345	22252365
OREG1132245	Homo sapiens	N/A	TRANSCRIPTION FACTOR BINDING SITE	N/A	N/A	N/A	ZNF263	N/A	N/A	N/A	24194598	JASPAR	hg19	-1	chrX	22342424	22342444
OREG1132245	Homo sapiens	N/A	TRANSCRIPTION FACTOR BINDING SITE	N/A	N/A	N/A	ZNF263	N/A	N/A	N/A	24194598	JASPAR	hg38	-1	chrX	22324307	22324327
OREG1132246	Homo sapiens	N/A	TRANSCRIPTION FACTOR BINDING SITE	N/A	N/A	N/A	ZNF263	N/A	N/A	N/A	24194598	JASPAR	hg18	-1	chrX	22252366	22252386
OREG1132246	Homo sapiens	N/A	TRANSCRIPTION FACTOR BINDING SITE	N/A	N/A	N/A	ZNF263	N/A	N/A	N/A	24194598	JASPAR	hg19	-1	chrX	22342445	22342465
OREG1132246	Homo sapiens	N/A	TRANSCRIPTION FACTOR BINDING SITE	N/A	N/A	N/A	ZNF263	N/A	N/A	N/A	24194598	JASPAR	hg38	-1	chrX	22324328	22324348
OREG1132247	Homo sapiens	N/A	TRANSCRIPTION FACTOR BINDING SITE	N/A	N/A	N/A	ZNF263	N/A	N/A	N/A	24194598	JASPAR	hg18	-1	chr10	98926432	98926452
OREG1132247	Homo sapiens	N/A	TRANSCRIPTION FACTOR BINDING SITE	N/A	N/A	N/A	ZNF263	N/A	N/A	N/A	24194598	JASPAR	hg19	-1	chr10	98936442	98936462
OREG1132247	Homo sapiens	N/A	TRANSCRIPTION FACTOR BINDING SITE	N/A	N/A	N/A	ZNF263	N/A	N/A	N/A	24194598	JASPAR	hg38	-1	chr10	97176685	97176705
OREG1132248	Homo sapiens	N/A	TRANSCRIPTION FACTOR BINDING SITE	N/A	N/A	N/A	ZNF263	N/A	N/A	N/A	24194598	JASPAR	hg18	-1	chr10	98926494	98926514
OREG1132248	Homo sapiens	N/A	TRANSCRIPTION FACTOR BINDING SITE	N/A	N/A	N/A	ZNF263	N/A	N/A	N/A	24194598	JASPAR	hg19	-1	chr10	98936504	98936524
OREG1132248	Homo sapiens	N/A	TRANSCRIPTION FACTOR BINDING SITE	N/A	N/A	N/A	ZNF263	N/A	N/A	N/A	24194598	JASPAR	hg38	-1	chr10	97176747	97176767
OREG1132249	Homo sapiens	N/A	TRANSCRIPTION FACTOR BINDING SITE	N/A	N/A	N/A	ZNF263	N/A	N/A	N/A	24194598	JASPAR	hg18	1	chr18	12626996	12627016
OREG1132249	Homo sapiens	N/A	TRANSCRIPTION FACTOR BINDING SITE	N/A	N/A	N/A	ZNF263	N/A	N/A	N/A	24194598	JASPAR	hg19	1	chr18	12636996	12637016
OREG1132249	Homo sapiens	N/A	TRANSCRIPTION FACTOR BINDING SITE	N/A	N/A	N/A	ZNF263	N/A	N/A	N/A	24194598	JASPAR	hg38	1	chr18	12636997	12637017
OREG1132250	Homo sapiens	N/A	TRANSCRIPTION FACTOR BINDING SITE	N/A	N/A	N/A	ZNF263	N/A	N/A	N/A	24194598	JASPAR	hg18	-1	chr6	10946534	10946554
OREG1132250	Homo sapiens	N/A	TRANSCRIPTION FACTOR BINDING SITE	N/A	N/A	N/A	ZNF263	N/A	N/A	N/A	24194598	JASPAR	hg19	-1	chr6	10838548	10838568
OREG1132250	Homo sapiens	N/A	TRANSCRIPTION FACTOR BINDING SITE	N/A	N/A	N/A	ZNF263	N/A	N/A	N/A	24194598	JASPAR	hg38	-1	chr6	10838315	10838335
OREG1132251	Homo sapiens	N/A	TRANSCRIPTION FACTOR BINDING SITE	N/A	N/A	N/A	ZNF263	N/A	N/A	N/A	24194598	JASPAR	hg18	-1	chr8	5905890	5905910
OREG1132251	Homo sapiens	N/A	TRANSCRIPTION FACTOR BINDING SITE	N/A	N/A	N/A	ZNF263	N/A	N/A	N/A	24194598	JASPAR	hg19	-1	chr8	5918482	5918502
OREG1132251	Homo sapiens	N/A	TRANSCRIPTION FACTOR BINDING SITE	N/A	N/A	N/A	ZNF263	N/A	N/A	N/A	24194598	JASPAR	hg38	-1	chr8	6060960	6060980
OREG1132252	Homo sapiens	N/A	TRANSCRIPTION FACTOR BINDING SITE	N/A	N/A	N/A	ZNF263	N/A	N/A	N/A	24194598	JASPAR	hg18	1	chr8	5905956	5905976
OREG1132252	Homo sapiens	N/A	TRANSCRIPTION FACTOR BINDING SITE	N/A	N/A	N/A	ZNF263	N/A	N/A	N/A	24194598	JASPAR	hg19	1	chr8	5918548	5918568
OREG1132252	Homo sapiens	N/A	TRANSCRIPTION FACTOR BINDING SITE	N/A	N/A	N/A	ZNF263	N/A	N/A	N/A	24194598	JASPAR	hg38	1	chr8	6061026	6061046
OREG1132253	Homo sapiens	N/A	TRANSCRIPTION FACTOR BINDING SITE	N/A	N/A	N/A	ZNF263	N/A	N/A	N/A	24194598	JASPAR	hg18	-1	chr18	58491293	58491313
OREG1132253	Homo sapiens	N/A	TRANSCRIPTION FACTOR BINDING SITE	N/A	N/A	N/A	ZNF263	N/A	N/A	N/A	24194598	JASPAR	hg19	-1	chr18	60340313	60340333
OREG1132253	Homo sapiens	N/A	TRANSCRIPTION FACTOR BINDING SITE	N/A	N/A	N/A	ZNF263	N/A	N/A	N/A	24194598	JASPAR	hg38	-1	chr18	62673080	62673100
OREG1132254	Homo sapiens	N/A	TRANSCRIPTION FACTOR BINDING SITE	N/A	N/A	N/A	ZNF263	N/A	N/A	N/A	24194598	JASPAR	hg18	-1	chr19	47450250	47450270
OREG1132254	Homo sapiens	N/A	TRANSCRIPTION FACTOR BINDING SITE	N/A	N/A	N/A	ZNF263	N/A	N/A	N/A	24194598	JASPAR	hg19	-1	chr19	42758410	42758430
OREG1132254	Homo sapiens	N/A	TRANSCRIPTION FACTOR BINDING SITE	N/A	N/A	N/A	ZNF263	N/A	N/A	N/A	24194598	JASPAR	hg38	-1	chr19	42254258	42254278
OREG1132255	Homo sapiens	N/A	TRANSCRIPTION FACTOR BINDING SITE	N/A	N/A	N/A	ZNF263	N/A	N/A	N/A	24194598	JASPAR	hg18	-1	chr3	24849561	24849581
OREG1132255	Homo sapiens	N/A	TRANSCRIPTION FACTOR BINDING SITE	N/A	N/A	N/A	ZNF263	N/A	N/A	N/A	24194598	JASPAR	hg19	-1	chr3	24874557	24874577
OREG1132255	Homo sapiens	N/A	TRANSCRIPTION FACTOR BINDING SITE	N/A	N/A	N/A	ZNF263	N/A	N/A	N/A	24194598	JASPAR	hg38	-1	chr3	24833066	24833086
OREG1132256	Homo sapiens	N/A	TRANSCRIPTION FACTOR BINDING SITE	N/A	N/A	N/A	ZNF263	N/A	N/A	N/A	24194598	JASPAR	hg18	1	chr18	44107443	44107463
OREG1132256	Homo sapiens	N/A	TRANSCRIPTION FACTOR BINDING SITE	N/A	N/A	N/A	ZNF263	N/A	N/A	N/A	24194598	JASPAR	hg19	1	chr18	45853445	45853465
OREG1132256	Homo sapiens	N/A	TRANSCRIPTION FACTOR BINDING SITE	N/A	N/A	N/A	ZNF263	N/A	N/A	N/A	24194598	JASPAR	hg38	1	chr18	48327074	48327094
OREG1132257	Homo sapiens	N/A	TRANSCRIPTION FACTOR BINDING SITE	N/A	N/A	N/A	ZNF263	N/A	N/A	N/A	24194598	JASPAR	hg18	-1	chr11	66891454	66891474
OREG1132257	Homo sapiens	N/A	TRANSCRIPTION FACTOR BINDING SITE	N/A	N/A	N/A	ZNF263	N/A	N/A	N/A	24194598	JASPAR	hg19	-1	chr11	67134878	67134898
OREG1132257	Homo sapiens	N/A	TRANSCRIPTION FACTOR BINDING SITE	N/A	N/A	N/A	ZNF263	N/A	N/A	N/A	24194598	JASPAR	hg38	-1	chr11	67367407	67367427
OREG1132258	Homo sapiens	N/A	TRANSCRIPTION FACTOR BINDING SITE	N/A	N/A	N/A	ZNF263	N/A	N/A	N/A	24194598	JASPAR	hg18	1	chr1	17551778	17551798
OREG1132258	Homo sapiens	N/A	TRANSCRIPTION FACTOR BINDING SITE	N/A	N/A	N/A	ZNF263	N/A	N/A	N/A	24194598	JASPAR	hg19	1	chr1	17679191	17679211
OREG1132258	Homo sapiens	N/A	TRANSCRIPTION FACTOR BINDING SITE	N/A	N/A	N/A	ZNF263	N/A	N/A	N/A	24194598	JASPAR	hg38	1	chr1	17352696	17352716
OREG1132259	Homo sapiens	N/A	TRANSCRIPTION FACTOR BINDING SITE	N/A	N/A	N/A	ZNF263	N/A	N/A	N/A	24194598	JASPAR	hg18	1	chr12	56575549	56575569
OREG1132259	Homo sapiens	N/A	TRANSCRIPTION FACTOR BINDING SITE	N/A	N/A	N/A	ZNF263	N/A	N/A	N/A	24194598	JASPAR	hg19	1	chr12	58289282	58289302
OREG1132259	Homo sapiens	N/A	TRANSCRIPTION FACTOR BINDING SITE	N/A	N/A	N/A	ZNF263	N/A	N/A	N/A	24194598	JASPAR	hg38	1	chr12	57895499	57895519
OREG1132260	Homo sapiens	N/A	TRANSCRIPTION FACTOR BINDING SITE	N/A	N/A	N/A	ZNF263	N/A	N/A	N/A	24194598	JASPAR	hg18	1	chr6	107828080	107828100
OREG1132260	Homo sapiens	N/A	TRANSCRIPTION FACTOR BINDING SITE	N/A	N/A	N/A	ZNF263	N/A	N/A	N/A	24194598	JASPAR	hg19	1	chr6	107721387	107721407
OREG1132260	Homo sapiens	N/A	TRANSCRIPTION FACTOR BINDING SITE	N/A	N/A	N/A	ZNF263	N/A	N/A	N/A	24194598	JASPAR	hg38	1	chr6	107400183	107400203
OREG1132261	Homo sapiens	N/A	TRANSCRIPTION FACTOR BINDING SITE	N/A	N/A	N/A	ZNF263	N/A	N/A	N/A	24194598	JASPAR	hg18	1	chr2	206460936	206460956
OREG1132261	Homo sapiens	N/A	TRANSCRIPTION FACTOR BINDING SITE	N/A	N/A	N/A	ZNF263	N/A	N/A	N/A	24194598	JASPAR	hg19	1	chr2	206752691	206752711
OREG1132261	Homo sapiens	N/A	TRANSCRIPTION FACTOR BINDING SITE	N/A	N/A	N/A	ZNF263	N/A	N/A	N/A	24194598	JASPAR	hg38	1	chr2	205887967	205887987
OREG1132262	Homo sapiens	N/A	TRANSCRIPTION FACTOR BINDING SITE	N/A	N/A	N/A	ZNF263	N/A	N/A	N/A	24194598	JASPAR	hg18	-1	chr7	73483259	73483279
OREG1132262	Homo sapiens	N/A	TRANSCRIPTION FACTOR BINDING SITE	N/A	N/A	N/A	ZNF263	N/A	N/A	N/A	24194598	JASPAR	hg19	-1	chr7	73845323	73845343
OREG1132262	Homo sapiens	N/A	TRANSCRIPTION FACTOR BINDING SITE	N/A	N/A	N/A	ZNF263	N/A	N/A	N/A	24194598	JASPAR	hg38	-1	chr7	74430993	74431013
OREG1132263	Homo sapiens	N/A	TRANSCRIPTION FACTOR BINDING SITE	N/A	N/A	N/A	ZNF263	N/A	N/A	N/A	24194598	JASPAR	hg18	1	chr3	128877427	128877447
OREG1132263	Homo sapiens	N/A	TRANSCRIPTION FACTOR BINDING SITE	N/A	N/A	N/A	ZNF263	N/A	N/A	N/A	24194598	JASPAR	hg19	1	chr3	127394737	127394757
OREG1132263	Homo sapiens	N/A	TRANSCRIPTION FACTOR BINDING SITE	N/A	N/A	N/A	ZNF263	N/A	N/A	N/A	24194598	JASPAR	hg38	1	chr3	127675894	127675914
OREG1132264	Homo sapiens	N/A	TRANSCRIPTION FACTOR BINDING SITE	N/A	N/A	N/A	ZNF263	N/A	N/A	N/A	24194598	JASPAR	hg18	1	chr16	57192264	57192284
OREG1132264	Homo sapiens	N/A	TRANSCRIPTION FACTOR BINDING SITE	N/A	N/A	N/A	ZNF263	N/A	N/A	N/A	24194598	JASPAR	hg19	1	chr16	58634763	58634783
OREG1132264	Homo sapiens	N/A	TRANSCRIPTION FACTOR BINDING SITE	N/A	N/A	N/A	ZNF263	N/A	N/A	N/A	24194598	JASPAR	hg38	1	chr16	58600859	58600879
OREG1132265	Homo sapiens	N/A	TRANSCRIPTION FACTOR BINDING SITE	N/A	N/A	N/A	ZNF263	N/A	N/A	N/A	24194598	JASPAR	hg18	-1	chr12	52025283	52025303
OREG1132265	Homo sapiens	N/A	TRANSCRIPTION FACTOR BINDING SITE	N/A	N/A	N/A	ZNF263	N/A	N/A	N/A	24194598	JASPAR	hg19	-1	chr12	53739016	53739036
OREG1132265	Homo sapiens	N/A	TRANSCRIPTION FACTOR BINDING SITE	N/A	N/A	N/A	ZNF263	N/A	N/A	N/A	24194598	JASPAR	hg38	-1	chr12	53345232	53345252
OREG1132266	Homo sapiens	N/A	TRANSCRIPTION FACTOR BINDING SITE	N/A	N/A	N/A	ZNF263	N/A	N/A	N/A	24194598	JASPAR	hg18	-1	chr12	52025333	52025353
OREG1132266	Homo sapiens	N/A	TRANSCRIPTION FACTOR BINDING SITE	N/A	N/A	N/A	ZNF263	N/A	N/A	N/A	24194598	JASPAR	hg19	-1	chr12	53739066	53739086
OREG1132266	Homo sapiens	N/A	TRANSCRIPTION FACTOR BINDING SITE	N/A	N/A	N/A	ZNF263	N/A	N/A	N/A	24194598	JASPAR	hg38	-1	chr12	53345282	53345302
OREG1132267	Homo sapiens	N/A	TRANSCRIPTION FACTOR BINDING SITE	N/A	N/A	N/A	ZNF263	N/A	N/A	N/A	24194598	JASPAR	hg18	1	chr7	66480766	66480786
OREG1132267	Homo sapiens	N/A	TRANSCRIPTION FACTOR BINDING SITE	N/A	N/A	N/A	ZNF263	N/A	N/A	N/A	24194598	JASPAR	hg19	1	chr7	66843331	66843351
OREG1132267	Homo sapiens	N/A	TRANSCRIPTION FACTOR BINDING SITE	N/A	N/A	N/A	ZNF263	N/A	N/A	N/A	24194598	JASPAR	hg38	1	chr7	67378344	67378364
OREG1132268	Homo sapiens	N/A	TRANSCRIPTION FACTOR BINDING SITE	N/A	N/A	N/A	ZNF263	N/A	N/A	N/A	24194598	JASPAR	hg18	1	chr1	109776117	109776137
OREG1132268	Homo sapiens	N/A	TRANSCRIPTION FACTOR BINDING SITE	N/A	N/A	N/A	ZNF263	N/A	N/A	N/A	24194598	JASPAR	hg19	1	chr1	109974594	109974614
OREG1132268	Homo sapiens	N/A	TRANSCRIPTION FACTOR BINDING SITE	N/A	N/A	N/A	ZNF263	N/A	N/A	N/A	24194598	JASPAR	hg38	1	chr1	109431972	109431992
OREG1132269	Homo sapiens	N/A	TRANSCRIPTION FACTOR BINDING SITE	N/A	N/A	N/A	ZNF263	N/A	N/A	N/A	24194598	JASPAR	hg18	-1	chr8	15475421	15475441
OREG1132269	Homo sapiens	N/A	TRANSCRIPTION FACTOR BINDING SITE	N/A	N/A	N/A	ZNF263	N/A	N/A	N/A	24194598	JASPAR	hg19	-1	chr8	15431050	15431070
OREG1132269	Homo sapiens	N/A	TRANSCRIPTION FACTOR BINDING SITE	N/A	N/A	N/A	ZNF263	N/A	N/A	N/A	24194598	JASPAR	hg38	-1	chr8	15573541	15573561
OREG1132270	Homo sapiens	N/A	TRANSCRIPTION FACTOR BINDING SITE	N/A	N/A	N/A	ZNF263	N/A	N/A	N/A	24194598	JASPAR	hg18	-1	chr16	19759593	19759613
OREG1132270	Homo sapiens	N/A	TRANSCRIPTION FACTOR BINDING SITE	N/A	N/A	N/A	ZNF263	N/A	N/A	N/A	24194598	JASPAR	hg19	-1	chr16	19852092	19852112
OREG1132270	Homo sapiens	N/A	TRANSCRIPTION FACTOR BINDING SITE	N/A	N/A	N/A	ZNF263	N/A	N/A	N/A	24194598	JASPAR	hg38	-1	chr16	19840770	19840790
OREG1132271	Homo sapiens	N/A	TRANSCRIPTION FACTOR BINDING SITE	N/A	N/A	N/A	ZNF263	N/A	N/A	N/A	24194598	JASPAR	hg18	-1	chr8	6070633	6070653
OREG1132271	Homo sapiens	N/A	TRANSCRIPTION FACTOR BINDING SITE	N/A	N/A	N/A	ZNF263	N/A	N/A	N/A	24194598	JASPAR	hg19	-1	chr8	6083225	6083245
OREG1132271	Homo sapiens	N/A	TRANSCRIPTION FACTOR BINDING SITE	N/A	N/A	N/A	ZNF263	N/A	N/A	N/A	24194598	JASPAR	hg38	-1	chr8	6225704	6225724
OREG1132272	Homo sapiens	N/A	TRANSCRIPTION FACTOR BINDING SITE	N/A	N/A	N/A	ZNF263	N/A	N/A	N/A	24194598	JASPAR	hg18	1	chr12	52773138	52773158
OREG1132272	Homo sapiens	N/A	TRANSCRIPTION FACTOR BINDING SITE	N/A	N/A	N/A	ZNF263	N/A	N/A	N/A	24194598	JASPAR	hg19	1	chr12	54486871	54486891
OREG1132272	Homo sapiens	N/A	TRANSCRIPTION FACTOR BINDING SITE	N/A	N/A	N/A	ZNF263	N/A	N/A	N/A	24194598	JASPAR	hg38	1	chr12	54093087	54093107
OREG1132273	Homo sapiens	N/A	TRANSCRIPTION FACTOR BINDING SITE	N/A	N/A	N/A	ZNF263	N/A	N/A	N/A	24194598	JASPAR	hg18	-1	chr10	73499004	73499024
OREG1132273	Homo sapiens	N/A	TRANSCRIPTION FACTOR BINDING SITE	N/A	N/A	N/A	ZNF263	N/A	N/A	N/A	24194598	JASPAR	hg19	-1	chr10	73828998	73829018
OREG1132273	Homo sapiens	N/A	TRANSCRIPTION FACTOR BINDING SITE	N/A	N/A	N/A	ZNF263	N/A	N/A	N/A	24194598	JASPAR	hg38	-1	chr10	72069240	72069260
OREG1132274	Homo sapiens	N/A	TRANSCRIPTION FACTOR BINDING SITE	N/A	N/A	N/A	ZNF263	N/A	N/A	N/A	24194598	JASPAR	hg18	-1	chr2	11157561	11157581
OREG1132274	Homo sapiens	N/A	TRANSCRIPTION FACTOR BINDING SITE	N/A	N/A	N/A	ZNF263	N/A	N/A	N/A	24194598	JASPAR	hg19	-1	chr2	11240110	11240130
OREG1132274	Homo sapiens	N/A	TRANSCRIPTION FACTOR BINDING SITE	N/A	N/A	N/A	ZNF263	N/A	N/A	N/A	24194598	JASPAR	hg38	-1	chr2	11099984	11100004
OREG1132275	Homo sapiens	N/A	TRANSCRIPTION FACTOR BINDING SITE	N/A	N/A	N/A	ZNF263	N/A	N/A	N/A	24194598	JASPAR	hg18	1	chr11	56800788	56800808
OREG1132275	Homo sapiens	N/A	TRANSCRIPTION FACTOR BINDING SITE	N/A	N/A	N/A	ZNF263	N/A	N/A	N/A	24194598	JASPAR	hg19	1	chr11	57044212	57044232
OREG1132275	Homo sapiens	N/A	TRANSCRIPTION FACTOR BINDING SITE	N/A	N/A	N/A	ZNF263	N/A	N/A	N/A	24194598	JASPAR	hg38	1	chr11	57276738	57276758
OREG1132276	Homo sapiens	N/A	TRANSCRIPTION FACTOR BINDING SITE	N/A	N/A	N/A	ZNF263	N/A	N/A	N/A	24194598	JASPAR	hg18	1	chr1	165058551	165058571
OREG1132276	Homo sapiens	N/A	TRANSCRIPTION FACTOR BINDING SITE	N/A	N/A	N/A	ZNF263	N/A	N/A	N/A	24194598	JASPAR	hg19	1	chr1	166791927	166791947
OREG1132276	Homo sapiens	N/A	TRANSCRIPTION FACTOR BINDING SITE	N/A	N/A	N/A	ZNF263	N/A	N/A	N/A	24194598	JASPAR	hg38	1	chr1	166822690	166822710
OREG1132277	Homo sapiens	N/A	TRANSCRIPTION FACTOR BINDING SITE	N/A	N/A	N/A	ZNF263	N/A	N/A	N/A	24194598	JASPAR	hg18	-1	chr9	96729616	96729636
OREG1132277	Homo sapiens	N/A	TRANSCRIPTION FACTOR BINDING SITE	N/A	N/A	N/A	ZNF263	N/A	N/A	N/A	24194598	JASPAR	hg19	-1	chr9	97689795	97689815
OREG1132277	Homo sapiens	N/A	TRANSCRIPTION FACTOR BINDING SITE	N/A	N/A	N/A	ZNF263	N/A	N/A	N/A	24194598	JASPAR	hg38	-1	chr9	94927513	94927533
OREG1132278	Homo sapiens	N/A	TRANSCRIPTION FACTOR BINDING SITE	N/A	N/A	N/A	ZNF263	N/A	N/A	N/A	24194598	JASPAR	hg18	1	chr17	42218737	42218757
OREG1132278	Homo sapiens	N/A	TRANSCRIPTION FACTOR BINDING SITE	N/A	N/A	N/A	ZNF263	N/A	N/A	N/A	24194598	JASPAR	hg19	1	chr17	44863577	44863597
OREG1132278	Homo sapiens	N/A	TRANSCRIPTION FACTOR BINDING SITE	N/A	N/A	N/A	ZNF263	N/A	N/A	N/A	24194598	JASPAR	hg38	1	chr17	46786211	46786231
OREG1132279	Homo sapiens	N/A	TRANSCRIPTION FACTOR BINDING SITE	N/A	N/A	N/A	ZNF263	N/A	N/A	N/A	24194598	JASPAR	hg18	1	chr17	42218786	42218806
OREG1132279	Homo sapiens	N/A	TRANSCRIPTION FACTOR BINDING SITE	N/A	N/A	N/A	ZNF263	N/A	N/A	N/A	24194598	JASPAR	hg19	1	chr17	44863626	44863646
OREG1132279	Homo sapiens	N/A	TRANSCRIPTION FACTOR BINDING SITE	N/A	N/A	N/A	ZNF263	N/A	N/A	N/A	24194598	JASPAR	hg38	1	chr17	46786260	46786280
OREG1132280	Homo sapiens	N/A	TRANSCRIPTION FACTOR BINDING SITE	N/A	N/A	N/A	ZNF263	N/A	N/A	N/A	24194598	JASPAR	hg18	-1	chr5	147212563	147212583
OREG1132280	Homo sapiens	N/A	TRANSCRIPTION FACTOR BINDING SITE	N/A	N/A	N/A	ZNF263	N/A	N/A	N/A	24194598	JASPAR	hg19	-1	chr5	147232370	147232390
OREG1132280	Homo sapiens	N/A	TRANSCRIPTION FACTOR BINDING SITE	N/A	N/A	N/A	ZNF263	N/A	N/A	N/A	24194598	JASPAR	hg38	-1	chr5	147852807	147852827
OREG1132281	Homo sapiens	N/A	TRANSCRIPTION FACTOR BINDING SITE	N/A	N/A	N/A	ZNF263	N/A	N/A	N/A	24194598	JASPAR	hg18	-1	chr5	147212587	147212607
OREG1132281	Homo sapiens	N/A	TRANSCRIPTION FACTOR BINDING SITE	N/A	N/A	N/A	ZNF263	N/A	N/A	N/A	24194598	JASPAR	hg19	-1	chr5	147232394	147232414
OREG1132281	Homo sapiens	N/A	TRANSCRIPTION FACTOR BINDING SITE	N/A	N/A	N/A	ZNF263	N/A	N/A	N/A	24194598	JASPAR	hg38	-1	chr5	147852831	147852851
OREG1132282	Homo sapiens	N/A	TRANSCRIPTION FACTOR BINDING SITE	N/A	N/A	N/A	ZNF263	N/A	N/A	N/A	24194598	JASPAR	hg18	1	chr1	62218283	62218303
OREG1132282	Homo sapiens	N/A	TRANSCRIPTION FACTOR BINDING SITE	N/A	N/A	N/A	ZNF263	N/A	N/A	N/A	24194598	JASPAR	hg19	1	chr1	62445695	62445715
OREG1132282	Homo sapiens	N/A	TRANSCRIPTION FACTOR BINDING SITE	N/A	N/A	N/A	ZNF263	N/A	N/A	N/A	24194598	JASPAR	hg38	1	chr1	61980023	61980043
OREG1132283	Homo sapiens	N/A	TRANSCRIPTION FACTOR BINDING SITE	N/A	N/A	N/A	ZNF263	N/A	N/A	N/A	24194598	JASPAR	hg18	1	chr22	32448346	32448366
OREG1132283	Homo sapiens	N/A	TRANSCRIPTION FACTOR BINDING SITE	N/A	N/A	N/A	ZNF263	N/A	N/A	N/A	24194598	JASPAR	hg19	1	chr22	34118346	34118366
OREG1132283	Homo sapiens	N/A	TRANSCRIPTION FACTOR BINDING SITE	N/A	N/A	N/A	ZNF263	N/A	N/A	N/A	24194598	JASPAR	hg38	1	chr22	33722360	33722380
OREG1132284	Homo sapiens	N/A	TRANSCRIPTION FACTOR BINDING SITE	N/A	N/A	N/A	ZNF263	N/A	N/A	N/A	24194598	JASPAR	hg18	1	chr22	32448367	32448387
OREG1132284	Homo sapiens	N/A	TRANSCRIPTION FACTOR BINDING SITE	N/A	N/A	N/A	ZNF263	N/A	N/A	N/A	24194598	JASPAR	hg19	1	chr22	34118367	34118387
OREG1132284	Homo sapiens	N/A	TRANSCRIPTION FACTOR BINDING SITE	N/A	N/A	N/A	ZNF263	N/A	N/A	N/A	24194598	JASPAR	hg38	1	chr22	33722381	33722401
OREG1132285	Homo sapiens	N/A	TRANSCRIPTION FACTOR BINDING SITE	N/A	N/A	N/A	ZNF263	N/A	N/A	N/A	24194598	JASPAR	hg18	-1	chr11	67106249	67106269
OREG1132285	Homo sapiens	N/A	TRANSCRIPTION FACTOR BINDING SITE	N/A	N/A	N/A	ZNF263	N/A	N/A	N/A	24194598	JASPAR	hg19	-1	chr11	67349673	67349693
OREG1132285	Homo sapiens	N/A	TRANSCRIPTION FACTOR BINDING SITE	N/A	N/A	N/A	ZNF263	N/A	N/A	N/A	24194598	JASPAR	hg38	-1	chr11	67582202	67582222
OREG1132286	Homo sapiens	N/A	TRANSCRIPTION FACTOR BINDING SITE	N/A	N/A	N/A	ZNF263	N/A	N/A	N/A	24194598	JASPAR	hg18	1	chr10	46551336	46551356
OREG1132286	Homo sapiens	N/A	TRANSCRIPTION FACTOR BINDING SITE	N/A	N/A	N/A	ZNF263	N/A	N/A	N/A	24194598	JASPAR	hg19	1	chr10	47131330	47131350
OREG1132286	Homo sapiens	N/A	TRANSCRIPTION FACTOR BINDING SITE	N/A	N/A	N/A	ZNF263	N/A	N/A	N/A	24194598	JASPAR	hg38	1	chr10	46418405	46418425
OREG1132287	Homo sapiens	N/A	TRANSCRIPTION FACTOR BINDING SITE	N/A	N/A	N/A	ZNF263	N/A	N/A	N/A	24194598	JASPAR	hg18	-1	chr11	119671326	119671346
OREG1132287	Homo sapiens	N/A	TRANSCRIPTION FACTOR BINDING SITE	N/A	N/A	N/A	ZNF263	N/A	N/A	N/A	24194598	JASPAR	hg19	-1	chr11	120166116	120166136
OREG1132287	Homo sapiens	N/A	TRANSCRIPTION FACTOR BINDING SITE	N/A	N/A	N/A	ZNF263	N/A	N/A	N/A	24194598	JASPAR	hg38	-1	chr11	120295407	120295427
OREG1132288	Homo sapiens	N/A	TRANSCRIPTION FACTOR BINDING SITE	N/A	N/A	N/A	ZNF263	N/A	N/A	N/A	24194598	JASPAR	hg18	1	chr7	105440173	105440193
OREG1132288	Homo sapiens	N/A	TRANSCRIPTION FACTOR BINDING SITE	N/A	N/A	N/A	ZNF263	N/A	N/A	N/A	24194598	JASPAR	hg19	1	chr7	105652937	105652957
OREG1132288	Homo sapiens	N/A	TRANSCRIPTION FACTOR BINDING SITE	N/A	N/A	N/A	ZNF263	N/A	N/A	N/A	24194598	JASPAR	hg38	1	chr7	106012491	106012511
OREG1132289	Homo sapiens	N/A	TRANSCRIPTION FACTOR BINDING SITE	N/A	N/A	N/A	ZNF263	N/A	N/A	N/A	24194598	JASPAR	hg18	1	chr5	94693808	94693828
OREG1132289	Homo sapiens	N/A	TRANSCRIPTION FACTOR BINDING SITE	N/A	N/A	N/A	ZNF263	N/A	N/A	N/A	24194598	JASPAR	hg19	1	chr5	94668052	94668072
OREG1132289	Homo sapiens	N/A	TRANSCRIPTION FACTOR BINDING SITE	N/A	N/A	N/A	ZNF263	N/A	N/A	N/A	24194598	JASPAR	hg38	1	chr5	95332348	95332368
OREG1132290	Homo sapiens	N/A	TRANSCRIPTION FACTOR BINDING SITE	N/A	N/A	N/A	ZNF263	N/A	N/A	N/A	24194598	JASPAR	hg18	1	chr14	64047082	64047102
OREG1132290	Homo sapiens	N/A	TRANSCRIPTION FACTOR BINDING SITE	N/A	N/A	N/A	ZNF263	N/A	N/A	N/A	24194598	JASPAR	hg19	1	chr14	64977329	64977349
OREG1132290	Homo sapiens	N/A	TRANSCRIPTION FACTOR BINDING SITE	N/A	N/A	N/A	ZNF263	N/A	N/A	N/A	24194598	JASPAR	hg38	1	chr14	64510611	64510631
OREG1132291	Homo sapiens	N/A	TRANSCRIPTION FACTOR BINDING SITE	N/A	N/A	N/A	ZNF263	N/A	N/A	N/A	24194598	JASPAR	hg18	-1	chr5	36955299	36955319
OREG1132291	Homo sapiens	N/A	TRANSCRIPTION FACTOR BINDING SITE	N/A	N/A	N/A	ZNF263	N/A	N/A	N/A	24194598	JASPAR	hg19	-1	chr5	36919542	36919562
OREG1132291	Homo sapiens	N/A	TRANSCRIPTION FACTOR BINDING SITE	N/A	N/A	N/A	ZNF263	N/A	N/A	N/A	24194598	JASPAR	hg38	-1	chr5	36919440	36919460
OREG1132292	Homo sapiens	N/A	TRANSCRIPTION FACTOR BINDING SITE	N/A	N/A	N/A	ZNF263	N/A	N/A	N/A	24194598	JASPAR	hg18	-1	chr16	82537702	82537722
OREG1132292	Homo sapiens	N/A	TRANSCRIPTION FACTOR BINDING SITE	N/A	N/A	N/A	ZNF263	N/A	N/A	N/A	24194598	JASPAR	hg19	-1	chr16	83980201	83980221
OREG1132292	Homo sapiens	N/A	TRANSCRIPTION FACTOR BINDING SITE	N/A	N/A	N/A	ZNF263	N/A	N/A	N/A	24194598	JASPAR	hg38	-1	chr16	83946596	83946616
OREG1132293	Homo sapiens	N/A	TRANSCRIPTION FACTOR BINDING SITE	N/A	N/A	N/A	ZNF263	N/A	N/A	N/A	24194598	JASPAR	hg18	1	chr19	14449676	14449696
OREG1132293	Homo sapiens	N/A	TRANSCRIPTION FACTOR BINDING SITE	N/A	N/A	N/A	ZNF263	N/A	N/A	N/A	24194598	JASPAR	hg19	1	chr19	14588676	14588696
OREG1132293	Homo sapiens	N/A	TRANSCRIPTION FACTOR BINDING SITE	N/A	N/A	N/A	ZNF263	N/A	N/A	N/A	24194598	JASPAR	hg38	1	chr19	14477864	14477884
OREG1132294	Homo sapiens	N/A	TRANSCRIPTION FACTOR BINDING SITE	N/A	N/A	N/A	ZNF263	N/A	N/A	N/A	24194598	JASPAR	hg18	-1	chr1	117918357	117918377
OREG1132294	Homo sapiens	N/A	TRANSCRIPTION FACTOR BINDING SITE	N/A	N/A	N/A	ZNF263	N/A	N/A	N/A	24194598	JASPAR	hg19	-1	chr1	118116834	118116854
OREG1132294	Homo sapiens	N/A	TRANSCRIPTION FACTOR BINDING SITE	N/A	N/A	N/A	ZNF263	N/A	N/A	N/A	24194598	JASPAR	hg38	-1	chr1	117574212	117574232
OREG1132295	Homo sapiens	N/A	TRANSCRIPTION FACTOR BINDING SITE	N/A	N/A	N/A	ZNF263	N/A	N/A	N/A	24194598	JASPAR	hg18	1	chr8	11484683	11484703
OREG1132295	Homo sapiens	N/A	TRANSCRIPTION FACTOR BINDING SITE	N/A	N/A	N/A	ZNF263	N/A	N/A	N/A	24194598	JASPAR	hg19	1	chr8	11447274	11447294
OREG1132295	Homo sapiens	N/A	TRANSCRIPTION FACTOR BINDING SITE	N/A	N/A	N/A	ZNF263	N/A	N/A	N/A	24194598	JASPAR	hg38	1	chr8	11589765	11589785
OREG1132296	Homo sapiens	N/A	TRANSCRIPTION FACTOR BINDING SITE	N/A	N/A	N/A	ZNF263	N/A	N/A	N/A	24194598	JASPAR	hg18	1	chr2	44925651	44925671
OREG1132296	Homo sapiens	N/A	TRANSCRIPTION FACTOR BINDING SITE	N/A	N/A	N/A	ZNF263	N/A	N/A	N/A	24194598	JASPAR	hg19	1	chr2	45072147	45072167
OREG1132296	Homo sapiens	N/A	TRANSCRIPTION FACTOR BINDING SITE	N/A	N/A	N/A	ZNF263	N/A	N/A	N/A	24194598	JASPAR	hg38	1	chr2	44845008	44845028
OREG1132297	Homo sapiens	N/A	TRANSCRIPTION FACTOR BINDING SITE	N/A	N/A	N/A	ZNF263	N/A	N/A	N/A	24194598	JASPAR	hg18	1	chr2	102245697	102245717
OREG1132297	Homo sapiens	N/A	TRANSCRIPTION FACTOR BINDING SITE	N/A	N/A	N/A	ZNF263	N/A	N/A	N/A	24194598	JASPAR	hg19	1	chr2	102879265	102879285
OREG1132297	Homo sapiens	N/A	TRANSCRIPTION FACTOR BINDING SITE	N/A	N/A	N/A	ZNF263	N/A	N/A	N/A	24194598	JASPAR	hg38	1	chr2	102262805	102262825
OREG1132298	Homo sapiens	N/A	TRANSCRIPTION FACTOR BINDING SITE	N/A	N/A	N/A	ZNF263	N/A	N/A	N/A	24194598	JASPAR	hg18	1	chr11	119506974	119506994
OREG1132298	Homo sapiens	N/A	TRANSCRIPTION FACTOR BINDING SITE	N/A	N/A	N/A	ZNF263	N/A	N/A	N/A	24194598	JASPAR	hg19	1	chr11	120001764	120001784
OREG1132298	Homo sapiens	N/A	TRANSCRIPTION FACTOR BINDING SITE	N/A	N/A	N/A	ZNF263	N/A	N/A	N/A	24194598	JASPAR	hg38	1	chr11	120131056	120131076
OREG1132299	Homo sapiens	N/A	TRANSCRIPTION FACTOR BINDING SITE	N/A	N/A	N/A	ZNF263	N/A	N/A	N/A	24194598	JASPAR	hg18	1	chr6	168433610	168433630
OREG1132299	Homo sapiens	N/A	TRANSCRIPTION FACTOR BINDING SITE	N/A	N/A	N/A	ZNF263	N/A	N/A	N/A	24194598	JASPAR	hg19	1	chr6	168690761	168690781
OREG1132299	Homo sapiens	N/A	TRANSCRIPTION FACTOR BINDING SITE	N/A	N/A	N/A	ZNF263	N/A	N/A	N/A	24194598	JASPAR	hg38	1	chr6	168290081	168290101
OREG1132300	Homo sapiens	N/A	TRANSCRIPTION FACTOR BINDING SITE	N/A	N/A	N/A	ZNF263	N/A	N/A	N/A	24194598	JASPAR	hg18	-1	chrX	8855323	8855343
OREG1132300	Homo sapiens	N/A	TRANSCRIPTION FACTOR BINDING SITE	N/A	N/A	N/A	ZNF263	N/A	N/A	N/A	24194598	JASPAR	hg19	-1	chrX	8895323	8895343
OREG1132300	Homo sapiens	N/A	TRANSCRIPTION FACTOR BINDING SITE	N/A	N/A	N/A	ZNF263	N/A	N/A	N/A	24194598	JASPAR	hg38	-1	chrX	8927282	8927302
OREG1132301	Homo sapiens	N/A	TRANSCRIPTION FACTOR BINDING SITE	N/A	N/A	N/A	ZNF263	N/A	N/A	N/A	24194598	JASPAR	hg18	1	chr3	28266445	28266465
OREG1132301	Homo sapiens	N/A	TRANSCRIPTION FACTOR BINDING SITE	N/A	N/A	N/A	ZNF263	N/A	N/A	N/A	24194598	JASPAR	hg19	1	chr3	28291441	28291461
OREG1132301	Homo sapiens	N/A	TRANSCRIPTION FACTOR BINDING SITE	N/A	N/A	N/A	ZNF263	N/A	N/A	N/A	24194598	JASPAR	hg38	1	chr3	28249950	28249970
OREG1132302	Homo sapiens	N/A	TRANSCRIPTION FACTOR BINDING SITE	N/A	N/A	N/A	ZNF263	N/A	N/A	N/A	24194598	JASPAR	hg18	1	chr3	28266467	28266487
OREG1132302	Homo sapiens	N/A	TRANSCRIPTION FACTOR BINDING SITE	N/A	N/A	N/A	ZNF263	N/A	N/A	N/A	24194598	JASPAR	hg19	1	chr3	28291463	28291483
OREG1132302	Homo sapiens	N/A	TRANSCRIPTION FACTOR BINDING SITE	N/A	N/A	N/A	ZNF263	N/A	N/A	N/A	24194598	JASPAR	hg38	1	chr3	28249972	28249992
OREG1132303	Homo sapiens	N/A	TRANSCRIPTION FACTOR BINDING SITE	N/A	N/A	N/A	ZNF263	N/A	N/A	N/A	24194598	JASPAR	hg18	1	chr15	31324030	31324050
OREG1132303	Homo sapiens	N/A	TRANSCRIPTION FACTOR BINDING SITE	N/A	N/A	N/A	ZNF263	N/A	N/A	N/A	24194598	JASPAR	hg19	1	chr15	33536738	33536758
OREG1132303	Homo sapiens	N/A	TRANSCRIPTION FACTOR BINDING SITE	N/A	N/A	N/A	ZNF263	N/A	N/A	N/A	24194598	JASPAR	hg38	1	chr15	33244537	33244557
OREG1132304	Homo sapiens	N/A	TRANSCRIPTION FACTOR BINDING SITE	N/A	N/A	N/A	ZNF263	N/A	N/A	N/A	24194598	JASPAR	hg18	1	chr15	31324058	31324078
OREG1132304	Homo sapiens	N/A	TRANSCRIPTION FACTOR BINDING SITE	N/A	N/A	N/A	ZNF263	N/A	N/A	N/A	24194598	JASPAR	hg19	1	chr15	33536766	33536786
OREG1132304	Homo sapiens	N/A	TRANSCRIPTION FACTOR BINDING SITE	N/A	N/A	N/A	ZNF263	N/A	N/A	N/A	24194598	JASPAR	hg38	1	chr15	33244565	33244585
OREG1132305	Homo sapiens	N/A	TRANSCRIPTION FACTOR BINDING SITE	N/A	N/A	N/A	ZNF263	N/A	N/A	N/A	24194598	JASPAR	hg18	-1	chrX	13131556	13131576
OREG1132305	Homo sapiens	N/A	TRANSCRIPTION FACTOR BINDING SITE	N/A	N/A	N/A	ZNF263	N/A	N/A	N/A	24194598	JASPAR	hg19	-1	chrX	13221635	13221655
OREG1132305	Homo sapiens	N/A	TRANSCRIPTION FACTOR BINDING SITE	N/A	N/A	N/A	ZNF263	N/A	N/A	N/A	24194598	JASPAR	hg38	-1	chrX	13203516	13203536
OREG1132306	Homo sapiens	N/A	TRANSCRIPTION FACTOR BINDING SITE	N/A	N/A	N/A	ZNF263	N/A	N/A	N/A	24194598	JASPAR	hg18	1	chr16	84974797	84974817
OREG1132306	Homo sapiens	N/A	TRANSCRIPTION FACTOR BINDING SITE	N/A	N/A	N/A	ZNF263	N/A	N/A	N/A	24194598	JASPAR	hg19	1	chr16	86417296	86417316
OREG1132306	Homo sapiens	N/A	TRANSCRIPTION FACTOR BINDING SITE	N/A	N/A	N/A	ZNF263	N/A	N/A	N/A	24194598	JASPAR	hg38	1	chr16	86383690	86383710
OREG1132307	Homo sapiens	N/A	TRANSCRIPTION FACTOR BINDING SITE	N/A	N/A	N/A	ZNF263	N/A	N/A	N/A	24194598	JASPAR	hg18	1	chr16	84974827	84974847
OREG1132307	Homo sapiens	N/A	TRANSCRIPTION FACTOR BINDING SITE	N/A	N/A	N/A	ZNF263	N/A	N/A	N/A	24194598	JASPAR	hg19	1	chr16	86417326	86417346
OREG1132307	Homo sapiens	N/A	TRANSCRIPTION FACTOR BINDING SITE	N/A	N/A	N/A	ZNF263	N/A	N/A	N/A	24194598	JASPAR	hg38	1	chr16	86383720	86383740
OREG1132308	Homo sapiens	N/A	TRANSCRIPTION FACTOR BINDING SITE	N/A	N/A	N/A	ZNF263	N/A	N/A	N/A	24194598	JASPAR	hg18	-1	chr12	6941478	6941498
OREG1132308	Homo sapiens	N/A	TRANSCRIPTION FACTOR BINDING SITE	N/A	N/A	N/A	ZNF263	N/A	N/A	N/A	24194598	JASPAR	hg19	-1	chr12	7071217	7071237
OREG1132308	Homo sapiens	N/A	TRANSCRIPTION FACTOR BINDING SITE	N/A	N/A	N/A	ZNF263	N/A	N/A	N/A	24194598	JASPAR	hg38	-1	chr12	6962054	6962074
OREG1132309	Homo sapiens	N/A	TRANSCRIPTION FACTOR BINDING SITE	N/A	N/A	N/A	ZNF263	N/A	N/A	N/A	24194598	JASPAR	hg18	1	chr2	27740414	27740434
OREG1132309	Homo sapiens	N/A	TRANSCRIPTION FACTOR BINDING SITE	N/A	N/A	N/A	ZNF263	N/A	N/A	N/A	24194598	JASPAR	hg19	1	chr2	27886910	27886930
OREG1132309	Homo sapiens	N/A	TRANSCRIPTION FACTOR BINDING SITE	N/A	N/A	N/A	ZNF263	N/A	N/A	N/A	24194598	JASPAR	hg38	1	chr2	27664043	27664063
OREG1132310	Homo sapiens	N/A	TRANSCRIPTION FACTOR BINDING SITE	N/A	N/A	N/A	ZNF263	N/A	N/A	N/A	24194598	JASPAR	hg18	-1	chr12	52179120	52179140
OREG1132310	Homo sapiens	N/A	TRANSCRIPTION FACTOR BINDING SITE	N/A	N/A	N/A	ZNF263	N/A	N/A	N/A	24194598	JASPAR	hg19	-1	chr12	53892853	53892873
OREG1132310	Homo sapiens	N/A	TRANSCRIPTION FACTOR BINDING SITE	N/A	N/A	N/A	ZNF263	N/A	N/A	N/A	24194598	JASPAR	hg38	-1	chr12	53499069	53499089
OREG1132311	Homo sapiens	N/A	TRANSCRIPTION FACTOR BINDING SITE	N/A	N/A	N/A	ZNF263	N/A	N/A	N/A	24194598	JASPAR	hg18	1	chr12	52179143	52179163
OREG1132311	Homo sapiens	N/A	TRANSCRIPTION FACTOR BINDING SITE	N/A	N/A	N/A	ZNF263	N/A	N/A	N/A	24194598	JASPAR	hg19	1	chr12	53892876	53892896
OREG1132311	Homo sapiens	N/A	TRANSCRIPTION FACTOR BINDING SITE	N/A	N/A	N/A	ZNF263	N/A	N/A	N/A	24194598	JASPAR	hg38	1	chr12	53499092	53499112
OREG1132312	Homo sapiens	N/A	TRANSCRIPTION FACTOR BINDING SITE	N/A	N/A	N/A	ZNF263	N/A	N/A	N/A	24194598	JASPAR	hg18	-1	chr12	52179165	52179185
OREG1132312	Homo sapiens	N/A	TRANSCRIPTION FACTOR BINDING SITE	N/A	N/A	N/A	ZNF263	N/A	N/A	N/A	24194598	JASPAR	hg19	-1	chr12	53892898	53892918
OREG1132312	Homo sapiens	N/A	TRANSCRIPTION FACTOR BINDING SITE	N/A	N/A	N/A	ZNF263	N/A	N/A	N/A	24194598	JASPAR	hg38	-1	chr12	53499114	53499134
OREG1132313	Homo sapiens	N/A	TRANSCRIPTION FACTOR BINDING SITE	N/A	N/A	N/A	ZNF263	N/A	N/A	N/A	24194598	JASPAR	hg18	1	chr16	71638939	71638959
OREG1132313	Homo sapiens	N/A	TRANSCRIPTION FACTOR BINDING SITE	N/A	N/A	N/A	ZNF263	N/A	N/A	N/A	24194598	JASPAR	hg19	1	chr16	73081438	73081458
OREG1132313	Homo sapiens	N/A	TRANSCRIPTION FACTOR BINDING SITE	N/A	N/A	N/A	ZNF263	N/A	N/A	N/A	24194598	JASPAR	hg38	1	chr16	73047539	73047559
OREG1132314	Homo sapiens	N/A	TRANSCRIPTION FACTOR BINDING SITE	N/A	N/A	N/A	ZNF263	N/A	N/A	N/A	24194598	JASPAR	hg18	-1	chr14	104412066	104412086
OREG1132314	Homo sapiens	N/A	TRANSCRIPTION FACTOR BINDING SITE	N/A	N/A	N/A	ZNF263	N/A	N/A	N/A	24194598	JASPAR	hg19	-1	chr14	105341021	105341041
OREG1132314	Homo sapiens	N/A	TRANSCRIPTION FACTOR BINDING SITE	N/A	N/A	N/A	ZNF263	N/A	N/A	N/A	24194598	JASPAR	hg38	-1	chr14	104874684	104874704
OREG1132315	Homo sapiens	N/A	TRANSCRIPTION FACTOR BINDING SITE	N/A	N/A	N/A	ZNF263	N/A	N/A	N/A	24194598	JASPAR	hg18	-1	chr2	46581003	46581023
OREG1132315	Homo sapiens	N/A	TRANSCRIPTION FACTOR BINDING SITE	N/A	N/A	N/A	ZNF263	N/A	N/A	N/A	24194598	JASPAR	hg19	-1	chr2	46727499	46727519
OREG1132315	Homo sapiens	N/A	TRANSCRIPTION FACTOR BINDING SITE	N/A	N/A	N/A	ZNF263	N/A	N/A	N/A	24194598	JASPAR	hg38	-1	chr2	46500360	46500380
OREG1132316	Homo sapiens	N/A	TRANSCRIPTION FACTOR BINDING SITE	N/A	N/A	N/A	ZNF263	N/A	N/A	N/A	24194598	JASPAR	hg18	1	chr19	4737637	4737657
OREG1132316	Homo sapiens	N/A	TRANSCRIPTION FACTOR BINDING SITE	N/A	N/A	N/A	ZNF263	N/A	N/A	N/A	24194598	JASPAR	hg19	1	chr19	4786637	4786657
OREG1132316	Homo sapiens	N/A	TRANSCRIPTION FACTOR BINDING SITE	N/A	N/A	N/A	ZNF263	N/A	N/A	N/A	24194598	JASPAR	hg38	1	chr19	4786625	4786645
OREG1132317	Homo sapiens	N/A	TRANSCRIPTION FACTOR BINDING SITE	N/A	N/A	N/A	ZNF263	N/A	N/A	N/A	24194598	JASPAR	hg18	1	chr19	4737685	4737705
OREG1132317	Homo sapiens	N/A	TRANSCRIPTION FACTOR BINDING SITE	N/A	N/A	N/A	ZNF263	N/A	N/A	N/A	24194598	JASPAR	hg19	1	chr19	4786685	4786705
OREG1132317	Homo sapiens	N/A	TRANSCRIPTION FACTOR BINDING SITE	N/A	N/A	N/A	ZNF263	N/A	N/A	N/A	24194598	JASPAR	hg38	1	chr19	4786673	4786693
OREG1132318	Homo sapiens	N/A	TRANSCRIPTION FACTOR BINDING SITE	N/A	N/A	N/A	ZNF263	N/A	N/A	N/A	24194598	JASPAR	hg18	1	chr1	224563703	224563723
OREG1132318	Homo sapiens	N/A	TRANSCRIPTION FACTOR BINDING SITE	N/A	N/A	N/A	ZNF263	N/A	N/A	N/A	24194598	JASPAR	hg19	1	chr1	226497080	226497100
OREG1132318	Homo sapiens	N/A	TRANSCRIPTION FACTOR BINDING SITE	N/A	N/A	N/A	ZNF263	N/A	N/A	N/A	24194598	JASPAR	hg38	1	chr1	226309379	226309399
OREG1132319	Homo sapiens	N/A	TRANSCRIPTION FACTOR BINDING SITE	N/A	N/A	N/A	ZNF263	N/A	N/A	N/A	24194598	JASPAR	hg18	1	chr10	12124952	12124972
OREG1132319	Homo sapiens	N/A	TRANSCRIPTION FACTOR BINDING SITE	N/A	N/A	N/A	ZNF263	N/A	N/A	N/A	24194598	JASPAR	hg19	1	chr10	12084946	12084966
OREG1132319	Homo sapiens	N/A	TRANSCRIPTION FACTOR BINDING SITE	N/A	N/A	N/A	ZNF263	N/A	N/A	N/A	24194598	JASPAR	hg38	1	chr10	12042947	12042967
OREG1132320	Homo sapiens	N/A	TRANSCRIPTION FACTOR BINDING SITE	N/A	N/A	N/A	ZNF263	N/A	N/A	N/A	24194598	JASPAR	hg18	-1	chr3	9115652	9115672
OREG1132320	Homo sapiens	N/A	TRANSCRIPTION FACTOR BINDING SITE	N/A	N/A	N/A	ZNF263	N/A	N/A	N/A	24194598	JASPAR	hg19	-1	chr3	9140652	9140672
OREG1132320	Homo sapiens	N/A	TRANSCRIPTION FACTOR BINDING SITE	N/A	N/A	N/A	ZNF263	N/A	N/A	N/A	24194598	JASPAR	hg38	-1	chr3	9098968	9098988
OREG1132321	Homo sapiens	N/A	TRANSCRIPTION FACTOR BINDING SITE	N/A	N/A	N/A	ZNF263	N/A	N/A	N/A	24194598	JASPAR	hg18	-1	chr1	30897195	30897215
OREG1132321	Homo sapiens	N/A	TRANSCRIPTION FACTOR BINDING SITE	N/A	N/A	N/A	ZNF263	N/A	N/A	N/A	24194598	JASPAR	hg19	-1	chr1	31124608	31124628
OREG1132321	Homo sapiens	N/A	TRANSCRIPTION FACTOR BINDING SITE	N/A	N/A	N/A	ZNF263	N/A	N/A	N/A	24194598	JASPAR	hg38	-1	chr1	30651761	30651781
OREG1132322	Homo sapiens	N/A	TRANSCRIPTION FACTOR BINDING SITE	N/A	N/A	N/A	ZNF263	N/A	N/A	N/A	24194598	JASPAR	hg18	-1	chr1	30897246	30897266
OREG1132322	Homo sapiens	N/A	TRANSCRIPTION FACTOR BINDING SITE	N/A	N/A	N/A	ZNF263	N/A	N/A	N/A	24194598	JASPAR	hg19	-1	chr1	31124659	31124679
OREG1132322	Homo sapiens	N/A	TRANSCRIPTION FACTOR BINDING SITE	N/A	N/A	N/A	ZNF263	N/A	N/A	N/A	24194598	JASPAR	hg38	-1	chr1	30651812	30651832
OREG1132323	Homo sapiens	N/A	TRANSCRIPTION FACTOR BINDING SITE	N/A	N/A	N/A	ZNF263	N/A	N/A	N/A	24194598	JASPAR	hg18	-1	chr10	79690380	79690400
OREG1132323	Homo sapiens	N/A	TRANSCRIPTION FACTOR BINDING SITE	N/A	N/A	N/A	ZNF263	N/A	N/A	N/A	24194598	JASPAR	hg19	-1	chr10	80020374	80020394
OREG1132323	Homo sapiens	N/A	TRANSCRIPTION FACTOR BINDING SITE	N/A	N/A	N/A	ZNF263	N/A	N/A	N/A	24194598	JASPAR	hg38	-1	chr10	78260617	78260637
OREG1132324	Homo sapiens	N/A	TRANSCRIPTION FACTOR BINDING SITE	N/A	N/A	N/A	ZNF263	N/A	N/A	N/A	24194598	JASPAR	hg18	-1	chr17	75330413	75330433
OREG1132324	Homo sapiens	N/A	TRANSCRIPTION FACTOR BINDING SITE	N/A	N/A	N/A	ZNF263	N/A	N/A	N/A	24194598	JASPAR	hg19	-1	chr17	77715818	77715838
OREG1132324	Homo sapiens	N/A	TRANSCRIPTION FACTOR BINDING SITE	N/A	N/A	N/A	ZNF263	N/A	N/A	N/A	24194598	JASPAR	hg38	-1	chr17	79742019	79742039
OREG1132325	Homo sapiens	N/A	TRANSCRIPTION FACTOR BINDING SITE	N/A	N/A	N/A	ZNF263	N/A	N/A	N/A	24194598	JASPAR	hg18	-1	chr2	187162960	187162980
OREG1132325	Homo sapiens	N/A	TRANSCRIPTION FACTOR BINDING SITE	N/A	N/A	N/A	ZNF263	N/A	N/A	N/A	24194598	JASPAR	hg19	-1	chr2	187454715	187454735
OREG1132325	Homo sapiens	N/A	TRANSCRIPTION FACTOR BINDING SITE	N/A	N/A	N/A	ZNF263	N/A	N/A	N/A	24194598	JASPAR	hg38	-1	chr2	186589988	186590008
OREG1132326	Homo sapiens	N/A	TRANSCRIPTION FACTOR BINDING SITE	N/A	N/A	N/A	ZNF263	N/A	N/A	N/A	24194598	JASPAR	hg18	-1	chr8	102033729	102033749
OREG1132326	Homo sapiens	N/A	TRANSCRIPTION FACTOR BINDING SITE	N/A	N/A	N/A	ZNF263	N/A	N/A	N/A	24194598	JASPAR	hg19	-1	chr8	101964553	101964573
OREG1132326	Homo sapiens	N/A	TRANSCRIPTION FACTOR BINDING SITE	N/A	N/A	N/A	ZNF263	N/A	N/A	N/A	24194598	JASPAR	hg38	-1	chr8	100952325	100952345
OREG1132327	Homo sapiens	N/A	TRANSCRIPTION FACTOR BINDING SITE	N/A	N/A	N/A	ZNF263	N/A	N/A	N/A	24194598	JASPAR	hg18	1	chr8	128929275	128929295
OREG1132327	Homo sapiens	N/A	TRANSCRIPTION FACTOR BINDING SITE	N/A	N/A	N/A	ZNF263	N/A	N/A	N/A	24194598	JASPAR	hg19	1	chr8	128860093	128860113
OREG1132327	Homo sapiens	N/A	TRANSCRIPTION FACTOR BINDING SITE	N/A	N/A	N/A	ZNF263	N/A	N/A	N/A	24194598	JASPAR	hg38	1	chr8	127847847	127847867
OREG1132328	Homo sapiens	N/A	TRANSCRIPTION FACTOR BINDING SITE	N/A	N/A	N/A	ZNF263	N/A	N/A	N/A	24194598	JASPAR	hg18	1	chr3	14142247	14142267
OREG1132328	Homo sapiens	N/A	TRANSCRIPTION FACTOR BINDING SITE	N/A	N/A	N/A	ZNF263	N/A	N/A	N/A	24194598	JASPAR	hg19	1	chr3	14167246	14167266
OREG1132328	Homo sapiens	N/A	TRANSCRIPTION FACTOR BINDING SITE	N/A	N/A	N/A	ZNF263	N/A	N/A	N/A	24194598	JASPAR	hg38	1	chr3	14125746	14125766
OREG1132329	Homo sapiens	N/A	TRANSCRIPTION FACTOR BINDING SITE	N/A	N/A	N/A	ZNF263	N/A	N/A	N/A	24194598	JASPAR	hg18	-1	chr1	227755137	227755157
OREG1132329	Homo sapiens	N/A	TRANSCRIPTION FACTOR BINDING SITE	N/A	N/A	N/A	ZNF263	N/A	N/A	N/A	24194598	JASPAR	hg19	-1	chr1	229688514	229688534
OREG1132329	Homo sapiens	N/A	TRANSCRIPTION FACTOR BINDING SITE	N/A	N/A	N/A	ZNF263	N/A	N/A	N/A	24194598	JASPAR	hg38	-1	chr1	229552767	229552787
OREG1132330	Homo sapiens	N/A	TRANSCRIPTION FACTOR BINDING SITE	N/A	N/A	N/A	ZNF263	N/A	N/A	N/A	24194598	JASPAR	hg18	1	chr19	356314	356334
OREG1132330	Homo sapiens	N/A	TRANSCRIPTION FACTOR BINDING SITE	N/A	N/A	N/A	ZNF263	N/A	N/A	N/A	24194598	JASPAR	hg19	1	chr19	405314	405334
OREG1132330	Homo sapiens	N/A	TRANSCRIPTION FACTOR BINDING SITE	N/A	N/A	N/A	ZNF263	N/A	N/A	N/A	24194598	JASPAR	hg38	1	chr19	405314	405334
OREG1132331	Homo sapiens	N/A	TRANSCRIPTION FACTOR BINDING SITE	N/A	N/A	N/A	ZNF263	N/A	N/A	N/A	24194598	JASPAR	hg18	-1	chr19	356363	356383
OREG1132331	Homo sapiens	N/A	TRANSCRIPTION FACTOR BINDING SITE	N/A	N/A	N/A	ZNF263	N/A	N/A	N/A	24194598	JASPAR	hg19	-1	chr19	405363	405383
OREG1132331	Homo sapiens	N/A	TRANSCRIPTION FACTOR BINDING SITE	N/A	N/A	N/A	ZNF263	N/A	N/A	N/A	24194598	JASPAR	hg38	-1	chr19	405363	405383
OREG1132332	Homo sapiens	N/A	TRANSCRIPTION FACTOR BINDING SITE	N/A	N/A	N/A	ZNF263	N/A	N/A	N/A	24194598	JASPAR	hg18	1	chr4	2308463	2308483
OREG1132332	Homo sapiens	N/A	TRANSCRIPTION FACTOR BINDING SITE	N/A	N/A	N/A	ZNF263	N/A	N/A	N/A	24194598	JASPAR	hg19	1	chr4	2338665	2338685
OREG1132332	Homo sapiens	N/A	TRANSCRIPTION FACTOR BINDING SITE	N/A	N/A	N/A	ZNF263	N/A	N/A	N/A	24194598	JASPAR	hg38	1	chr4	2336938	2336958
OREG1132333	Homo sapiens	N/A	TRANSCRIPTION FACTOR BINDING SITE	N/A	N/A	N/A	ZNF263	N/A	N/A	N/A	24194598	JASPAR	hg18	1	chr4	2308493	2308513
OREG1132333	Homo sapiens	N/A	TRANSCRIPTION FACTOR BINDING SITE	N/A	N/A	N/A	ZNF263	N/A	N/A	N/A	24194598	JASPAR	hg19	1	chr4	2338695	2338715
OREG1132333	Homo sapiens	N/A	TRANSCRIPTION FACTOR BINDING SITE	N/A	N/A	N/A	ZNF263	N/A	N/A	N/A	24194598	JASPAR	hg38	1	chr4	2336968	2336988
OREG1132334	Homo sapiens	N/A	TRANSCRIPTION FACTOR BINDING SITE	N/A	N/A	N/A	ZNF263	N/A	N/A	N/A	24194598	JASPAR	hg18	1	chr4	2308518	2308538
OREG1132334	Homo sapiens	N/A	TRANSCRIPTION FACTOR BINDING SITE	N/A	N/A	N/A	ZNF263	N/A	N/A	N/A	24194598	JASPAR	hg19	1	chr4	2338720	2338740
OREG1132334	Homo sapiens	N/A	TRANSCRIPTION FACTOR BINDING SITE	N/A	N/A	N/A	ZNF263	N/A	N/A	N/A	24194598	JASPAR	hg38	1	chr4	2336993	2337013
OREG1132335	Homo sapiens	N/A	TRANSCRIPTION FACTOR BINDING SITE	N/A	N/A	N/A	ZNF263	N/A	N/A	N/A	24194598	JASPAR	hg18	1	chr2	178645817	178645837
OREG1132335	Homo sapiens	N/A	TRANSCRIPTION FACTOR BINDING SITE	N/A	N/A	N/A	ZNF263	N/A	N/A	N/A	24194598	JASPAR	hg19	1	chr2	178937571	178937591
OREG1132335	Homo sapiens	N/A	TRANSCRIPTION FACTOR BINDING SITE	N/A	N/A	N/A	ZNF263	N/A	N/A	N/A	24194598	JASPAR	hg38	1	chr2	178072844	178072864
OREG1132336	Homo sapiens	N/A	TRANSCRIPTION FACTOR BINDING SITE	N/A	N/A	N/A	ZNF263	N/A	N/A	N/A	24194598	JASPAR	hg18	-1	chr6	52393860	52393880
OREG1132336	Homo sapiens	N/A	TRANSCRIPTION FACTOR BINDING SITE	N/A	N/A	N/A	ZNF263	N/A	N/A	N/A	24194598	JASPAR	hg19	-1	chr6	52285901	52285921
OREG1132336	Homo sapiens	N/A	TRANSCRIPTION FACTOR BINDING SITE	N/A	N/A	N/A	ZNF263	N/A	N/A	N/A	24194598	JASPAR	hg38	-1	chr6	52421103	52421123
OREG1132337	Homo sapiens	N/A	TRANSCRIPTION FACTOR BINDING SITE	N/A	N/A	N/A	ZNF263	N/A	N/A	N/A	24194598	JASPAR	hg18	-1	chr6	52393913	52393933
OREG1132337	Homo sapiens	N/A	TRANSCRIPTION FACTOR BINDING SITE	N/A	N/A	N/A	ZNF263	N/A	N/A	N/A	24194598	JASPAR	hg19	-1	chr6	52285954	52285974
OREG1132337	Homo sapiens	N/A	TRANSCRIPTION FACTOR BINDING SITE	N/A	N/A	N/A	ZNF263	N/A	N/A	N/A	24194598	JASPAR	hg38	-1	chr6	52421156	52421176
OREG1132338	Homo sapiens	N/A	TRANSCRIPTION FACTOR BINDING SITE	N/A	N/A	N/A	ZNF263	N/A	N/A	N/A	24194598	JASPAR	hg18	1	chr4	163304934	163304954
OREG1132338	Homo sapiens	N/A	TRANSCRIPTION FACTOR BINDING SITE	N/A	N/A	N/A	ZNF263	N/A	N/A	N/A	24194598	JASPAR	hg19	1	chr4	163085484	163085504
OREG1132338	Homo sapiens	N/A	TRANSCRIPTION FACTOR BINDING SITE	N/A	N/A	N/A	ZNF263	N/A	N/A	N/A	24194598	JASPAR	hg38	1	chr4	162164332	162164352
OREG1132339	Homo sapiens	N/A	TRANSCRIPTION FACTOR BINDING SITE	N/A	N/A	N/A	ZNF263	N/A	N/A	N/A	24194598	JASPAR	hg18	-1	chr15	75826612	75826632
OREG1132339	Homo sapiens	N/A	TRANSCRIPTION FACTOR BINDING SITE	N/A	N/A	N/A	ZNF263	N/A	N/A	N/A	24194598	JASPAR	hg19	-1	chr15	78039557	78039577
OREG1132339	Homo sapiens	N/A	TRANSCRIPTION FACTOR BINDING SITE	N/A	N/A	N/A	ZNF263	N/A	N/A	N/A	24194598	JASPAR	hg38	-1	chr15	77747215	77747235
OREG1132340	Homo sapiens	N/A	TRANSCRIPTION FACTOR BINDING SITE	N/A	N/A	N/A	ZNF263	N/A	N/A	N/A	24194598	JASPAR	hg18	1	chr1	28937098	28937118
OREG1132340	Homo sapiens	N/A	TRANSCRIPTION FACTOR BINDING SITE	N/A	N/A	N/A	ZNF263	N/A	N/A	N/A	24194598	JASPAR	hg19	1	chr1	29064511	29064531
OREG1132340	Homo sapiens	N/A	TRANSCRIPTION FACTOR BINDING SITE	N/A	N/A	N/A	ZNF263	N/A	N/A	N/A	24194598	JASPAR	hg38	1	chr1	28737999	28738019
OREG1132341	Homo sapiens	N/A	TRANSCRIPTION FACTOR BINDING SITE	N/A	N/A	N/A	ZNF263	N/A	N/A	N/A	24194598	JASPAR	hg18	-1	chr12	6745633	6745653
OREG1132341	Homo sapiens	N/A	TRANSCRIPTION FACTOR BINDING SITE	N/A	N/A	N/A	ZNF263	N/A	N/A	N/A	24194598	JASPAR	hg19	-1	chr12	6875372	6875392
OREG1132341	Homo sapiens	N/A	TRANSCRIPTION FACTOR BINDING SITE	N/A	N/A	N/A	ZNF263	N/A	N/A	N/A	24194598	JASPAR	hg38	-1	chr12	6766206	6766226
OREG1132342	Homo sapiens	N/A	TRANSCRIPTION FACTOR BINDING SITE	N/A	N/A	N/A	ZNF263	N/A	N/A	N/A	24194598	JASPAR	hg18	-1	chr12	6745655	6745675
OREG1132342	Homo sapiens	N/A	TRANSCRIPTION FACTOR BINDING SITE	N/A	N/A	N/A	ZNF263	N/A	N/A	N/A	24194598	JASPAR	hg19	-1	chr12	6875394	6875414
OREG1132342	Homo sapiens	N/A	TRANSCRIPTION FACTOR BINDING SITE	N/A	N/A	N/A	ZNF263	N/A	N/A	N/A	24194598	JASPAR	hg38	-1	chr12	6766228	6766248
OREG1132343	Homo sapiens	N/A	TRANSCRIPTION FACTOR BINDING SITE	N/A	N/A	N/A	ZNF263	N/A	N/A	N/A	24194598	JASPAR	hg18	-1	chr19	53950213	53950233
OREG1132343	Homo sapiens	N/A	TRANSCRIPTION FACTOR BINDING SITE	N/A	N/A	N/A	ZNF263	N/A	N/A	N/A	24194598	JASPAR	hg19	-1	chr19	49258401	49258421
OREG1132343	Homo sapiens	N/A	TRANSCRIPTION FACTOR BINDING SITE	N/A	N/A	N/A	ZNF263	N/A	N/A	N/A	24194598	JASPAR	hg38	-1	chr19	48755144	48755164
OREG1132344	Homo sapiens	N/A	TRANSCRIPTION FACTOR BINDING SITE	N/A	N/A	N/A	ZNF263	N/A	N/A	N/A	24194598	JASPAR	hg18	1	chr10	102764149	102764169
OREG1132344	Homo sapiens	N/A	TRANSCRIPTION FACTOR BINDING SITE	N/A	N/A	N/A	ZNF263	N/A	N/A	N/A	24194598	JASPAR	hg19	1	chr10	102774159	102774179
OREG1132344	Homo sapiens	N/A	TRANSCRIPTION FACTOR BINDING SITE	N/A	N/A	N/A	ZNF263	N/A	N/A	N/A	24194598	JASPAR	hg38	1	chr10	101014402	101014422
OREG1132345	Homo sapiens	N/A	TRANSCRIPTION FACTOR BINDING SITE	N/A	N/A	N/A	ZNF263	N/A	N/A	N/A	24194598	JASPAR	hg18	1	chr6	28409389	28409409
OREG1132345	Homo sapiens	N/A	TRANSCRIPTION FACTOR BINDING SITE	N/A	N/A	N/A	ZNF263	N/A	N/A	N/A	24194598	JASPAR	hg19	1	chr6	28301410	28301430
OREG1132345	Homo sapiens	N/A	TRANSCRIPTION FACTOR BINDING SITE	N/A	N/A	N/A	ZNF263	N/A	N/A	N/A	24194598	JASPAR	hg38	1	chr6	28333633	28333653
OREG1132346	Homo sapiens	N/A	TRANSCRIPTION FACTOR BINDING SITE	N/A	N/A	N/A	ZNF263	N/A	N/A	N/A	24194598	JASPAR	hg18	1	chr18	75255050	75255070
OREG1132346	Homo sapiens	N/A	TRANSCRIPTION FACTOR BINDING SITE	N/A	N/A	N/A	ZNF263	N/A	N/A	N/A	24194598	JASPAR	hg19	1	chr18	77154062	77154082
OREG1132346	Homo sapiens	N/A	TRANSCRIPTION FACTOR BINDING SITE	N/A	N/A	N/A	ZNF263	N/A	N/A	N/A	24194598	JASPAR	hg38	1	chr18	79394062	79394082
OREG1132347	Homo sapiens	N/A	TRANSCRIPTION FACTOR BINDING SITE	N/A	N/A	N/A	ZNF263	N/A	N/A	N/A	24194598	JASPAR	hg18	1	chr18	75255071	75255091
OREG1132347	Homo sapiens	N/A	TRANSCRIPTION FACTOR BINDING SITE	N/A	N/A	N/A	ZNF263	N/A	N/A	N/A	24194598	JASPAR	hg19	1	chr18	77154083	77154103
OREG1132347	Homo sapiens	N/A	TRANSCRIPTION FACTOR BINDING SITE	N/A	N/A	N/A	ZNF263	N/A	N/A	N/A	24194598	JASPAR	hg38	1	chr18	79394083	79394103
OREG1132348	Homo sapiens	N/A	TRANSCRIPTION FACTOR BINDING SITE	N/A	N/A	N/A	ZNF263	N/A	N/A	N/A	24194598	JASPAR	hg18	1	chr9	99605464	99605484
OREG1132348	Homo sapiens	N/A	TRANSCRIPTION FACTOR BINDING SITE	N/A	N/A	N/A	ZNF263	N/A	N/A	N/A	24194598	JASPAR	hg19	1	chr9	100565643	100565663
OREG1132348	Homo sapiens	N/A	TRANSCRIPTION FACTOR BINDING SITE	N/A	N/A	N/A	ZNF263	N/A	N/A	N/A	24194598	JASPAR	hg38	1	chr9	97803361	97803381
OREG1132349	Homo sapiens	N/A	TRANSCRIPTION FACTOR BINDING SITE	N/A	N/A	N/A	ZNF263	N/A	N/A	N/A	24194598	JASPAR	hg18	1	chr9	99605499	99605519
OREG1132349	Homo sapiens	N/A	TRANSCRIPTION FACTOR BINDING SITE	N/A	N/A	N/A	ZNF263	N/A	N/A	N/A	24194598	JASPAR	hg19	1	chr9	100565678	100565698
OREG1132349	Homo sapiens	N/A	TRANSCRIPTION FACTOR BINDING SITE	N/A	N/A	N/A	ZNF263	N/A	N/A	N/A	24194598	JASPAR	hg38	1	chr9	97803396	97803416
OREG1132350	Homo sapiens	N/A	TRANSCRIPTION FACTOR BINDING SITE	N/A	N/A	N/A	ZNF263	N/A	N/A	N/A	24194598	JASPAR	hg18	-1	chr16	86971547	86971567
OREG1132350	Homo sapiens	N/A	TRANSCRIPTION FACTOR BINDING SITE	N/A	N/A	N/A	ZNF263	N/A	N/A	N/A	24194598	JASPAR	hg19	-1	chr16	88444046	88444066
OREG1132350	Homo sapiens	N/A	TRANSCRIPTION FACTOR BINDING SITE	N/A	N/A	N/A	ZNF263	N/A	N/A	N/A	24194598	JASPAR	hg38	-1	chr16	88377638	88377658
OREG1132351	Homo sapiens	N/A	TRANSCRIPTION FACTOR BINDING SITE	N/A	N/A	N/A	ZNF263	N/A	N/A	N/A	24194598	JASPAR	hg18	1	chr2	172139351	172139371
OREG1132351	Homo sapiens	N/A	TRANSCRIPTION FACTOR BINDING SITE	N/A	N/A	N/A	ZNF263	N/A	N/A	N/A	24194598	JASPAR	hg19	1	chr2	172431105	172431125
OREG1132351	Homo sapiens	N/A	TRANSCRIPTION FACTOR BINDING SITE	N/A	N/A	N/A	ZNF263	N/A	N/A	N/A	24194598	JASPAR	hg38	1	chr2	171574595	171574615
OREG1132352	Homo sapiens	N/A	TRANSCRIPTION FACTOR BINDING SITE	N/A	N/A	N/A	ZNF263	N/A	N/A	N/A	24194598	JASPAR	hg18	-1	chrX	54400969	54400989
OREG1132352	Homo sapiens	N/A	TRANSCRIPTION FACTOR BINDING SITE	N/A	N/A	N/A	ZNF263	N/A	N/A	N/A	24194598	JASPAR	hg19	-1	chrX	54384244	54384264
OREG1132352	Homo sapiens	N/A	TRANSCRIPTION FACTOR BINDING SITE	N/A	N/A	N/A	ZNF263	N/A	N/A	N/A	24194598	JASPAR	hg38	-1	chrX	54357811	54357831
OREG1132353	Homo sapiens	N/A	TRANSCRIPTION FACTOR BINDING SITE	N/A	N/A	N/A	ZNF263	N/A	N/A	N/A	24194598	JASPAR	hg18	-1	chr7	105146900	105146920
OREG1132353	Homo sapiens	N/A	TRANSCRIPTION FACTOR BINDING SITE	N/A	N/A	N/A	ZNF263	N/A	N/A	N/A	24194598	JASPAR	hg19	-1	chr7	105359664	105359684
OREG1132353	Homo sapiens	N/A	TRANSCRIPTION FACTOR BINDING SITE	N/A	N/A	N/A	ZNF263	N/A	N/A	N/A	24194598	JASPAR	hg38	-1	chr7	105719218	105719238
OREG1132354	Homo sapiens	N/A	TRANSCRIPTION FACTOR BINDING SITE	N/A	N/A	N/A	ZNF263	N/A	N/A	N/A	24194598	JASPAR	hg18	-1	chr9	134660033	134660053
OREG1132354	Homo sapiens	N/A	TRANSCRIPTION FACTOR BINDING SITE	N/A	N/A	N/A	ZNF263	N/A	N/A	N/A	24194598	JASPAR	hg19	-1	chr9	135670212	135670232
OREG1132354	Homo sapiens	N/A	TRANSCRIPTION FACTOR BINDING SITE	N/A	N/A	N/A	ZNF263	N/A	N/A	N/A	24194598	JASPAR	hg38	-1	chr9	132794825	132794845
OREG1132355	Homo sapiens	N/A	TRANSCRIPTION FACTOR BINDING SITE	N/A	N/A	N/A	ZNF263	N/A	N/A	N/A	24194598	JASPAR	hg18	-1	chr15	80101628	80101648
OREG1132355	Homo sapiens	N/A	TRANSCRIPTION FACTOR BINDING SITE	N/A	N/A	N/A	ZNF263	N/A	N/A	N/A	24194598	JASPAR	hg19	-1	chr15	82314573	82314593
OREG1132355	Homo sapiens	N/A	TRANSCRIPTION FACTOR BINDING SITE	N/A	N/A	N/A	ZNF263	N/A	N/A	N/A	24194598	JASPAR	hg38	-1	chr15	82022232	82022252
OREG1132356	Homo sapiens	N/A	TRANSCRIPTION FACTOR BINDING SITE	N/A	N/A	N/A	ZNF263	N/A	N/A	N/A	24194598	JASPAR	hg18	1	chr11	65082288	65082308
OREG1132356	Homo sapiens	N/A	TRANSCRIPTION FACTOR BINDING SITE	N/A	N/A	N/A	ZNF263	N/A	N/A	N/A	24194598	JASPAR	hg19	1	chr11	65325712	65325732
OREG1132356	Homo sapiens	N/A	TRANSCRIPTION FACTOR BINDING SITE	N/A	N/A	N/A	ZNF263	N/A	N/A	N/A	24194598	JASPAR	hg38	1	chr11	65558241	65558261
OREG1132357	Homo sapiens	N/A	TRANSCRIPTION FACTOR BINDING SITE	N/A	N/A	N/A	ZNF263	N/A	N/A	N/A	24194598	JASPAR	hg18	-1	chr8	124740522	124740542
OREG1132357	Homo sapiens	N/A	TRANSCRIPTION FACTOR BINDING SITE	N/A	N/A	N/A	ZNF263	N/A	N/A	N/A	24194598	JASPAR	hg19	-1	chr8	124671341	124671361
OREG1132357	Homo sapiens	N/A	TRANSCRIPTION FACTOR BINDING SITE	N/A	N/A	N/A	ZNF263	N/A	N/A	N/A	24194598	JASPAR	hg38	-1	chr8	123659101	123659121
OREG1132358	Homo sapiens	N/A	TRANSCRIPTION FACTOR BINDING SITE	N/A	N/A	N/A	ZNF263	N/A	N/A	N/A	24194598	JASPAR	hg18	-1	chr8	124740589	124740609
OREG1132358	Homo sapiens	N/A	TRANSCRIPTION FACTOR BINDING SITE	N/A	N/A	N/A	ZNF263	N/A	N/A	N/A	24194598	JASPAR	hg19	-1	chr8	124671408	124671428
OREG1132358	Homo sapiens	N/A	TRANSCRIPTION FACTOR BINDING SITE	N/A	N/A	N/A	ZNF263	N/A	N/A	N/A	24194598	JASPAR	hg38	-1	chr8	123659168	123659188
OREG1132359	Homo sapiens	N/A	TRANSCRIPTION FACTOR BINDING SITE	N/A	N/A	N/A	ZNF263	N/A	N/A	N/A	24194598	JASPAR	hg18	-1	chrX	36704603	36704623
OREG1132359	Homo sapiens	N/A	TRANSCRIPTION FACTOR BINDING SITE	N/A	N/A	N/A	ZNF263	N/A	N/A	N/A	24194598	JASPAR	hg19	-1	chrX	36794682	36794702
OREG1132359	Homo sapiens	N/A	TRANSCRIPTION FACTOR BINDING SITE	N/A	N/A	N/A	ZNF263	N/A	N/A	N/A	24194598	JASPAR	hg38	-1	chrX	36776609	36776629
OREG1132360	Homo sapiens	N/A	TRANSCRIPTION FACTOR BINDING SITE	N/A	N/A	N/A	ZNF263	N/A	N/A	N/A	24194598	JASPAR	hg18	1	chr19	10834529	10834549
OREG1132360	Homo sapiens	N/A	TRANSCRIPTION FACTOR BINDING SITE	N/A	N/A	N/A	ZNF263	N/A	N/A	N/A	24194598	JASPAR	hg19	1	chr19	10973529	10973549
OREG1132360	Homo sapiens	N/A	TRANSCRIPTION FACTOR BINDING SITE	N/A	N/A	N/A	ZNF263	N/A	N/A	N/A	24194598	JASPAR	hg38	1	chr19	10862853	10862873
OREG1132361	Homo sapiens	N/A	TRANSCRIPTION FACTOR BINDING SITE	N/A	N/A	N/A	ZNF263	N/A	N/A	N/A	24194598	JASPAR	hg18	-1	chr11	133784964	133784984
OREG1132361	Homo sapiens	N/A	TRANSCRIPTION FACTOR BINDING SITE	N/A	N/A	N/A	ZNF263	N/A	N/A	N/A	24194598	JASPAR	hg19	-1	chr11	134279754	134279774
OREG1132361	Homo sapiens	N/A	TRANSCRIPTION FACTOR BINDING SITE	N/A	N/A	N/A	ZNF263	N/A	N/A	N/A	24194598	JASPAR	hg38	-1	chr11	134409860	134409880
OREG1132362	Homo sapiens	N/A	TRANSCRIPTION FACTOR BINDING SITE	N/A	N/A	N/A	ZNF263	N/A	N/A	N/A	24194598	JASPAR	hg18	-1	chr4	611441	611461
OREG1132362	Homo sapiens	N/A	TRANSCRIPTION FACTOR BINDING SITE	N/A	N/A	N/A	ZNF263	N/A	N/A	N/A	24194598	JASPAR	hg19	-1	chr4	621441	621461
OREG1132362	Homo sapiens	N/A	TRANSCRIPTION FACTOR BINDING SITE	N/A	N/A	N/A	ZNF263	N/A	N/A	N/A	24194598	JASPAR	hg38	-1	chr4	627652	627672
OREG1132363	Homo sapiens	N/A	TRANSCRIPTION FACTOR BINDING SITE	N/A	N/A	N/A	ZNF263	N/A	N/A	N/A	24194598	JASPAR	hg18	1	chr2	206458625	206458645
OREG1132363	Homo sapiens	N/A	TRANSCRIPTION FACTOR BINDING SITE	N/A	N/A	N/A	ZNF263	N/A	N/A	N/A	24194598	JASPAR	hg19	1	chr2	206750380	206750400
OREG1132363	Homo sapiens	N/A	TRANSCRIPTION FACTOR BINDING SITE	N/A	N/A	N/A	ZNF263	N/A	N/A	N/A	24194598	JASPAR	hg38	1	chr2	205885656	205885676
OREG1132364	Homo sapiens	N/A	TRANSCRIPTION FACTOR BINDING SITE	N/A	N/A	N/A	ZNF263	N/A	N/A	N/A	24194598	JASPAR	hg18	-1	chr10	129338052	129338072
OREG1132364	Homo sapiens	N/A	TRANSCRIPTION FACTOR BINDING SITE	N/A	N/A	N/A	ZNF263	N/A	N/A	N/A	24194598	JASPAR	hg19	-1	chr10	129448062	129448082
OREG1132364	Homo sapiens	N/A	TRANSCRIPTION FACTOR BINDING SITE	N/A	N/A	N/A	ZNF263	N/A	N/A	N/A	24194598	JASPAR	hg38	-1	chr10	127649798	127649818
OREG1132365	Homo sapiens	N/A	TRANSCRIPTION FACTOR BINDING SITE	N/A	N/A	N/A	ZNF263	N/A	N/A	N/A	24194598	JASPAR	hg18	1	chr3	50488987	50489007
OREG1132365	Homo sapiens	N/A	TRANSCRIPTION FACTOR BINDING SITE	N/A	N/A	N/A	ZNF263	N/A	N/A	N/A	24194598	JASPAR	hg19	1	chr3	50513983	50514003
OREG1132365	Homo sapiens	N/A	TRANSCRIPTION FACTOR BINDING SITE	N/A	N/A	N/A	ZNF263	N/A	N/A	N/A	24194598	JASPAR	hg38	1	chr3	50476552	50476572
OREG1132366	Homo sapiens	N/A	TRANSCRIPTION FACTOR BINDING SITE	N/A	N/A	N/A	ZNF263	N/A	N/A	N/A	24194598	JASPAR	hg18	1	chr2	238475457	238475477
OREG1132366	Homo sapiens	N/A	TRANSCRIPTION FACTOR BINDING SITE	N/A	N/A	N/A	ZNF263	N/A	N/A	N/A	24194598	JASPAR	hg19	1	chr2	238810718	238810738
OREG1132366	Homo sapiens	N/A	TRANSCRIPTION FACTOR BINDING SITE	N/A	N/A	N/A	ZNF263	N/A	N/A	N/A	24194598	JASPAR	hg38	1	chr2	237902076	237902096
OREG1132367	Homo sapiens	N/A	TRANSCRIPTION FACTOR BINDING SITE	N/A	N/A	N/A	ZNF263	N/A	N/A	N/A	24194598	JASPAR	hg18	-1	chr11	73658230	73658250
OREG1132367	Homo sapiens	N/A	TRANSCRIPTION FACTOR BINDING SITE	N/A	N/A	N/A	ZNF263	N/A	N/A	N/A	24194598	JASPAR	hg19	-1	chr11	73980582	73980602
OREG1132367	Homo sapiens	N/A	TRANSCRIPTION FACTOR BINDING SITE	N/A	N/A	N/A	ZNF263	N/A	N/A	N/A	24194598	JASPAR	hg38	-1	chr11	74269537	74269557
OREG1132368	Homo sapiens	N/A	TRANSCRIPTION FACTOR BINDING SITE	N/A	N/A	N/A	ZNF263	N/A	N/A	N/A	24194598	JASPAR	hg18	-1	chr11	838669	838689
OREG1132368	Homo sapiens	N/A	TRANSCRIPTION FACTOR BINDING SITE	N/A	N/A	N/A	ZNF263	N/A	N/A	N/A	24194598	JASPAR	hg19	-1	chr11	848669	848689
OREG1132368	Homo sapiens	N/A	TRANSCRIPTION FACTOR BINDING SITE	N/A	N/A	N/A	ZNF263	N/A	N/A	N/A	24194598	JASPAR	hg38	-1	chr11	848669	848689
OREG1132369	Homo sapiens	N/A	TRANSCRIPTION FACTOR BINDING SITE	N/A	N/A	N/A	ZNF263	N/A	N/A	N/A	24194598	JASPAR	hg18	1	chr12	12666728	12666748
OREG1132369	Homo sapiens	N/A	TRANSCRIPTION FACTOR BINDING SITE	N/A	N/A	N/A	ZNF263	N/A	N/A	N/A	24194598	JASPAR	hg19	1	chr12	12775461	12775481
OREG1132369	Homo sapiens	N/A	TRANSCRIPTION FACTOR BINDING SITE	N/A	N/A	N/A	ZNF263	N/A	N/A	N/A	24194598	JASPAR	hg38	1	chr12	12622527	12622547
OREG1132370	Homo sapiens	N/A	TRANSCRIPTION FACTOR BINDING SITE	N/A	N/A	N/A	ZNF263	N/A	N/A	N/A	24194598	JASPAR	hg18	-1	chr1	30895209	30895229
OREG1132370	Homo sapiens	N/A	TRANSCRIPTION FACTOR BINDING SITE	N/A	N/A	N/A	ZNF263	N/A	N/A	N/A	24194598	JASPAR	hg19	-1	chr1	31122622	31122642
OREG1132370	Homo sapiens	N/A	TRANSCRIPTION FACTOR BINDING SITE	N/A	N/A	N/A	ZNF263	N/A	N/A	N/A	24194598	JASPAR	hg38	-1	chr1	30649775	30649795
OREG1132371	Homo sapiens	N/A	TRANSCRIPTION FACTOR BINDING SITE	N/A	N/A	N/A	ZNF263	N/A	N/A	N/A	24194598	JASPAR	hg18	-1	chr10	100135460	100135480
OREG1132371	Homo sapiens	N/A	TRANSCRIPTION FACTOR BINDING SITE	N/A	N/A	N/A	ZNF263	N/A	N/A	N/A	24194598	JASPAR	hg19	-1	chr10	100145470	100145490
OREG1132371	Homo sapiens	N/A	TRANSCRIPTION FACTOR BINDING SITE	N/A	N/A	N/A	ZNF263	N/A	N/A	N/A	24194598	JASPAR	hg38	-1	chr10	98385713	98385733
OREG1132372	Homo sapiens	N/A	TRANSCRIPTION FACTOR BINDING SITE	N/A	N/A	N/A	ZNF263	N/A	N/A	N/A	24194598	JASPAR	hg18	1	chr5	124110272	124110292
OREG1132372	Homo sapiens	N/A	TRANSCRIPTION FACTOR BINDING SITE	N/A	N/A	N/A	ZNF263	N/A	N/A	N/A	24194598	JASPAR	hg19	1	chr5	124082373	124082393
OREG1132372	Homo sapiens	N/A	TRANSCRIPTION FACTOR BINDING SITE	N/A	N/A	N/A	ZNF263	N/A	N/A	N/A	24194598	JASPAR	hg38	1	chr5	124746680	124746700
OREG1132373	Homo sapiens	N/A	TRANSCRIPTION FACTOR BINDING SITE	N/A	N/A	N/A	ZNF263	N/A	N/A	N/A	24194598	JASPAR	hg18	1	chr2	102823117	102823137
OREG1132373	Homo sapiens	N/A	TRANSCRIPTION FACTOR BINDING SITE	N/A	N/A	N/A	ZNF263	N/A	N/A	N/A	24194598	JASPAR	hg19	1	chr2	103456685	103456705
OREG1132373	Homo sapiens	N/A	TRANSCRIPTION FACTOR BINDING SITE	N/A	N/A	N/A	ZNF263	N/A	N/A	N/A	24194598	JASPAR	hg38	1	chr2	102840226	102840246
OREG1132374	Homo sapiens	N/A	TRANSCRIPTION FACTOR BINDING SITE	N/A	N/A	N/A	ZNF263	N/A	N/A	N/A	24194598	JASPAR	hg18	-1	chr11	77429168	77429188
OREG1132374	Homo sapiens	N/A	TRANSCRIPTION FACTOR BINDING SITE	N/A	N/A	N/A	ZNF263	N/A	N/A	N/A	24194598	JASPAR	hg19	-1	chr11	77751520	77751540
OREG1132374	Homo sapiens	N/A	TRANSCRIPTION FACTOR BINDING SITE	N/A	N/A	N/A	ZNF263	N/A	N/A	N/A	24194598	JASPAR	hg38	-1	chr11	78040474	78040494
OREG1132375	Homo sapiens	N/A	TRANSCRIPTION FACTOR BINDING SITE	N/A	N/A	N/A	ZNF263	N/A	N/A	N/A	24194598	JASPAR	hg18	-1	chr4	7522888	7522908
OREG1132375	Homo sapiens	N/A	TRANSCRIPTION FACTOR BINDING SITE	N/A	N/A	N/A	ZNF263	N/A	N/A	N/A	24194598	JASPAR	hg19	-1	chr4	7471988	7472008
OREG1132375	Homo sapiens	N/A	TRANSCRIPTION FACTOR BINDING SITE	N/A	N/A	N/A	ZNF263	N/A	N/A	N/A	24194598	JASPAR	hg38	-1	chr4	7470261	7470281
OREG1132376	Homo sapiens	N/A	TRANSCRIPTION FACTOR BINDING SITE	N/A	N/A	N/A	ZNF263	N/A	N/A	N/A	24194598	JASPAR	hg18	-1	chr4	7522936	7522956
OREG1132376	Homo sapiens	N/A	TRANSCRIPTION FACTOR BINDING SITE	N/A	N/A	N/A	ZNF263	N/A	N/A	N/A	24194598	JASPAR	hg19	-1	chr4	7472036	7472056
OREG1132376	Homo sapiens	N/A	TRANSCRIPTION FACTOR BINDING SITE	N/A	N/A	N/A	ZNF263	N/A	N/A	N/A	24194598	JASPAR	hg38	-1	chr4	7470309	7470329
OREG1132377	Homo sapiens	N/A	TRANSCRIPTION FACTOR BINDING SITE	N/A	N/A	N/A	ZNF263	N/A	N/A	N/A	24194598	JASPAR	hg18	-1	chr19	59368319	59368339
OREG1132377	Homo sapiens	N/A	TRANSCRIPTION FACTOR BINDING SITE	N/A	N/A	N/A	ZNF263	N/A	N/A	N/A	24194598	JASPAR	hg19	-1	chr19	54676507	54676527
OREG1132377	Homo sapiens	N/A	TRANSCRIPTION FACTOR BINDING SITE	N/A	N/A	N/A	ZNF263	N/A	N/A	N/A	24194598	JASPAR	hg38	-1	chr19	54172812	54172832
OREG1132378	Homo sapiens	N/A	TRANSCRIPTION FACTOR BINDING SITE	N/A	N/A	N/A	ZNF263	N/A	N/A	N/A	24194598	JASPAR	hg18	-1	chr19	59368354	59368374
OREG1132378	Homo sapiens	N/A	TRANSCRIPTION FACTOR BINDING SITE	N/A	N/A	N/A	ZNF263	N/A	N/A	N/A	24194598	JASPAR	hg19	-1	chr19	54676542	54676562
OREG1132378	Homo sapiens	N/A	TRANSCRIPTION FACTOR BINDING SITE	N/A	N/A	N/A	ZNF263	N/A	N/A	N/A	24194598	JASPAR	hg38	-1	chr19	54172847	54172867
OREG1132379	Homo sapiens	N/A	TRANSCRIPTION FACTOR BINDING SITE	N/A	N/A	N/A	ZNF263	N/A	N/A	N/A	24194598	JASPAR	hg18	-1	chr20	46971169	46971189
OREG1132379	Homo sapiens	N/A	TRANSCRIPTION FACTOR BINDING SITE	N/A	N/A	N/A	ZNF263	N/A	N/A	N/A	24194598	JASPAR	hg19	-1	chr20	47537762	47537782
OREG1132379	Homo sapiens	N/A	TRANSCRIPTION FACTOR BINDING SITE	N/A	N/A	N/A	ZNF263	N/A	N/A	N/A	24194598	JASPAR	hg38	-1	chr20	48921225	48921245
OREG1132380	Homo sapiens	N/A	TRANSCRIPTION FACTOR BINDING SITE	N/A	N/A	N/A	ZNF263	N/A	N/A	N/A	24194598	JASPAR	hg18	-1	chr9	74332250	74332270
OREG1132380	Homo sapiens	N/A	TRANSCRIPTION FACTOR BINDING SITE	N/A	N/A	N/A	ZNF263	N/A	N/A	N/A	24194598	JASPAR	hg19	-1	chr9	75142430	75142450
OREG1132380	Homo sapiens	N/A	TRANSCRIPTION FACTOR BINDING SITE	N/A	N/A	N/A	ZNF263	N/A	N/A	N/A	24194598	JASPAR	hg38	-1	chr9	72527514	72527534
OREG1132381	Homo sapiens	N/A	TRANSCRIPTION FACTOR BINDING SITE	N/A	N/A	N/A	ZNF263	N/A	N/A	N/A	24194598	JASPAR	hg18	-1	chr9	74332296	74332316
OREG1132381	Homo sapiens	N/A	TRANSCRIPTION FACTOR BINDING SITE	N/A	N/A	N/A	ZNF263	N/A	N/A	N/A	24194598	JASPAR	hg19	-1	chr9	75142476	75142496
OREG1132381	Homo sapiens	N/A	TRANSCRIPTION FACTOR BINDING SITE	N/A	N/A	N/A	ZNF263	N/A	N/A	N/A	24194598	JASPAR	hg38	-1	chr9	72527560	72527580
OREG1132382	Homo sapiens	N/A	TRANSCRIPTION FACTOR BINDING SITE	N/A	N/A	N/A	ZNF263	N/A	N/A	N/A	24194598	JASPAR	hg18	-1	chr8	25895855	25895875
OREG1132382	Homo sapiens	N/A	TRANSCRIPTION FACTOR BINDING SITE	N/A	N/A	N/A	ZNF263	N/A	N/A	N/A	24194598	JASPAR	hg19	-1	chr8	25839938	25839958
OREG1132382	Homo sapiens	N/A	TRANSCRIPTION FACTOR BINDING SITE	N/A	N/A	N/A	ZNF263	N/A	N/A	N/A	24194598	JASPAR	hg38	-1	chr8	25982422	25982442
OREG1132383	Homo sapiens	N/A	TRANSCRIPTION FACTOR BINDING SITE	N/A	N/A	N/A	ZNF263	N/A	N/A	N/A	24194598	JASPAR	hg18	1	chr5	162925575	162925595
OREG1132383	Homo sapiens	N/A	TRANSCRIPTION FACTOR BINDING SITE	N/A	N/A	N/A	ZNF263	N/A	N/A	N/A	24194598	JASPAR	hg19	1	chr5	162992997	162993017
OREG1132383	Homo sapiens	N/A	TRANSCRIPTION FACTOR BINDING SITE	N/A	N/A	N/A	ZNF263	N/A	N/A	N/A	24194598	JASPAR	hg38	1	chr5	163565991	163566011
OREG1132384	Homo sapiens	N/A	TRANSCRIPTION FACTOR BINDING SITE	N/A	N/A	N/A	ZNF263	N/A	N/A	N/A	24194598	JASPAR	hg18	-1	chr6	166749516	166749536
OREG1132384	Homo sapiens	N/A	TRANSCRIPTION FACTOR BINDING SITE	N/A	N/A	N/A	ZNF263	N/A	N/A	N/A	24194598	JASPAR	hg19	-1	chr6	166829526	166829546
OREG1132384	Homo sapiens	N/A	TRANSCRIPTION FACTOR BINDING SITE	N/A	N/A	N/A	ZNF263	N/A	N/A	N/A	24194598	JASPAR	hg38	-1	chr6	166416038	166416058
OREG1132385	Homo sapiens	N/A	TRANSCRIPTION FACTOR BINDING SITE	N/A	N/A	N/A	ZNF263	N/A	N/A	N/A	24194598	JASPAR	hg18	-1	chr6	166749562	166749582
OREG1132385	Homo sapiens	N/A	TRANSCRIPTION FACTOR BINDING SITE	N/A	N/A	N/A	ZNF263	N/A	N/A	N/A	24194598	JASPAR	hg19	-1	chr6	166829572	166829592
OREG1132385	Homo sapiens	N/A	TRANSCRIPTION FACTOR BINDING SITE	N/A	N/A	N/A	ZNF263	N/A	N/A	N/A	24194598	JASPAR	hg38	-1	chr6	166416084	166416104
OREG1132386	Homo sapiens	N/A	TRANSCRIPTION FACTOR BINDING SITE	N/A	N/A	N/A	ZNF263	N/A	N/A	N/A	24194598	JASPAR	hg18	1	chr19	34304611	34304631
OREG1132386	Homo sapiens	N/A	TRANSCRIPTION FACTOR BINDING SITE	N/A	N/A	N/A	ZNF263	N/A	N/A	N/A	24194598	JASPAR	hg19	1	chr19	29612771	29612791
OREG1132386	Homo sapiens	N/A	TRANSCRIPTION FACTOR BINDING SITE	N/A	N/A	N/A	ZNF263	N/A	N/A	N/A	24194598	JASPAR	hg38	1	chr19	29121864	29121884
OREG1132387	Homo sapiens	N/A	TRANSCRIPTION FACTOR BINDING SITE	N/A	N/A	N/A	ZNF263	N/A	N/A	N/A	24194598	JASPAR	hg18	-1	chr15	82931287	82931307
OREG1132387	Homo sapiens	N/A	TRANSCRIPTION FACTOR BINDING SITE	N/A	N/A	N/A	ZNF263	N/A	N/A	N/A	24194598	JASPAR	hg19	-1	chr15	85130283	85130303
OREG1132387	Homo sapiens	N/A	TRANSCRIPTION FACTOR BINDING SITE	N/A	N/A	N/A	ZNF263	N/A	N/A	N/A	24194598	JASPAR	hg38	-1	chr15	84587052	84587072
OREG1132388	Homo sapiens	N/A	TRANSCRIPTION FACTOR BINDING SITE	N/A	N/A	N/A	ZNF263	N/A	N/A	N/A	24194598	JASPAR	hg18	1	chr1	210685380	210685400
OREG1132388	Homo sapiens	N/A	TRANSCRIPTION FACTOR BINDING SITE	N/A	N/A	N/A	ZNF263	N/A	N/A	N/A	24194598	JASPAR	hg19	1	chr1	212618757	212618777
OREG1132388	Homo sapiens	N/A	TRANSCRIPTION FACTOR BINDING SITE	N/A	N/A	N/A	ZNF263	N/A	N/A	N/A	24194598	JASPAR	hg38	1	chr1	212445415	212445435
OREG1132389	Homo sapiens	N/A	TRANSCRIPTION FACTOR BINDING SITE	N/A	N/A	N/A	ZNF263	N/A	N/A	N/A	24194598	JASPAR	hg18	1	chr1	210685423	210685443
OREG1132389	Homo sapiens	N/A	TRANSCRIPTION FACTOR BINDING SITE	N/A	N/A	N/A	ZNF263	N/A	N/A	N/A	24194598	JASPAR	hg19	1	chr1	212618800	212618820
OREG1132389	Homo sapiens	N/A	TRANSCRIPTION FACTOR BINDING SITE	N/A	N/A	N/A	ZNF263	N/A	N/A	N/A	24194598	JASPAR	hg38	1	chr1	212445458	212445478
OREG1132390	Homo sapiens	N/A	TRANSCRIPTION FACTOR BINDING SITE	N/A	N/A	N/A	ZNF263	N/A	N/A	N/A	24194598	JASPAR	hg18	1	chr1	210685449	210685469
OREG1132390	Homo sapiens	N/A	TRANSCRIPTION FACTOR BINDING SITE	N/A	N/A	N/A	ZNF263	N/A	N/A	N/A	24194598	JASPAR	hg19	1	chr1	212618826	212618846
OREG1132390	Homo sapiens	N/A	TRANSCRIPTION FACTOR BINDING SITE	N/A	N/A	N/A	ZNF263	N/A	N/A	N/A	24194598	JASPAR	hg38	1	chr1	212445484	212445504
OREG1132391	Homo sapiens	N/A	TRANSCRIPTION FACTOR BINDING SITE	N/A	N/A	N/A	ZNF263	N/A	N/A	N/A	24194598	JASPAR	hg18	-1	chr16	2459955	2459975
OREG1132391	Homo sapiens	N/A	TRANSCRIPTION FACTOR BINDING SITE	N/A	N/A	N/A	ZNF263	N/A	N/A	N/A	24194598	JASPAR	hg19	-1	chr16	2519954	2519974
OREG1132391	Homo sapiens	N/A	TRANSCRIPTION FACTOR BINDING SITE	N/A	N/A	N/A	ZNF263	N/A	N/A	N/A	24194598	JASPAR	hg38	-1	chr16	2469953	2469973
OREG1132392	Homo sapiens	N/A	TRANSCRIPTION FACTOR BINDING SITE	N/A	N/A	N/A	ZNF263	N/A	N/A	N/A	24194598	JASPAR	hg18	-1	chr16	2459994	2460014
OREG1132392	Homo sapiens	N/A	TRANSCRIPTION FACTOR BINDING SITE	N/A	N/A	N/A	ZNF263	N/A	N/A	N/A	24194598	JASPAR	hg19	-1	chr16	2519993	2520013
OREG1132392	Homo sapiens	N/A	TRANSCRIPTION FACTOR BINDING SITE	N/A	N/A	N/A	ZNF263	N/A	N/A	N/A	24194598	JASPAR	hg38	-1	chr16	2469992	2470012
OREG1132393	Homo sapiens	N/A	TRANSCRIPTION FACTOR BINDING SITE	N/A	N/A	N/A	ZNF263	N/A	N/A	N/A	24194598	JASPAR	hg18	1	chr3	62138916	62138936
OREG1132393	Homo sapiens	N/A	TRANSCRIPTION FACTOR BINDING SITE	N/A	N/A	N/A	ZNF263	N/A	N/A	N/A	24194598	JASPAR	hg19	1	chr3	62163876	62163896
OREG1132393	Homo sapiens	N/A	TRANSCRIPTION FACTOR BINDING SITE	N/A	N/A	N/A	ZNF263	N/A	N/A	N/A	24194598	JASPAR	hg38	1	chr3	62178202	62178222
OREG1132394	Homo sapiens	N/A	TRANSCRIPTION FACTOR BINDING SITE	N/A	N/A	N/A	ZNF263	N/A	N/A	N/A	24194598	JASPAR	hg18	1	chr3	62138972	62138992
OREG1132394	Homo sapiens	N/A	TRANSCRIPTION FACTOR BINDING SITE	N/A	N/A	N/A	ZNF263	N/A	N/A	N/A	24194598	JASPAR	hg19	1	chr3	62163932	62163952
OREG1132394	Homo sapiens	N/A	TRANSCRIPTION FACTOR BINDING SITE	N/A	N/A	N/A	ZNF263	N/A	N/A	N/A	24194598	JASPAR	hg38	1	chr3	62178258	62178278
OREG1132395	Homo sapiens	N/A	TRANSCRIPTION FACTOR BINDING SITE	N/A	N/A	N/A	ZNF263	N/A	N/A	N/A	24194598	JASPAR	hg18	1	chr1	179364799	179364819
OREG1132395	Homo sapiens	N/A	TRANSCRIPTION FACTOR BINDING SITE	N/A	N/A	N/A	ZNF263	N/A	N/A	N/A	24194598	JASPAR	hg19	1	chr1	181098176	181098196
OREG1132395	Homo sapiens	N/A	TRANSCRIPTION FACTOR BINDING SITE	N/A	N/A	N/A	ZNF263	N/A	N/A	N/A	24194598	JASPAR	hg38	1	chr1	181129040	181129060
OREG1132396	Homo sapiens	N/A	TRANSCRIPTION FACTOR BINDING SITE	N/A	N/A	N/A	ZNF263	N/A	N/A	N/A	24194598	JASPAR	hg18	1	chr11	61162487	61162507
OREG1132396	Homo sapiens	N/A	TRANSCRIPTION FACTOR BINDING SITE	N/A	N/A	N/A	ZNF263	N/A	N/A	N/A	24194598	JASPAR	hg19	1	chr11	61405911	61405931
OREG1132396	Homo sapiens	N/A	TRANSCRIPTION FACTOR BINDING SITE	N/A	N/A	N/A	ZNF263	N/A	N/A	N/A	24194598	JASPAR	hg38	1	chr11	61638439	61638459
OREG1132397	Homo sapiens	N/A	TRANSCRIPTION FACTOR BINDING SITE	N/A	N/A	N/A	ZNF263	N/A	N/A	N/A	24194598	JASPAR	hg18	1	chr22	17996990	17997010
OREG1132397	Homo sapiens	N/A	TRANSCRIPTION FACTOR BINDING SITE	N/A	N/A	N/A	ZNF263	N/A	N/A	N/A	24194598	JASPAR	hg19	1	chr22	19616990	19617010
OREG1132397	Homo sapiens	N/A	TRANSCRIPTION FACTOR BINDING SITE	N/A	N/A	N/A	ZNF263	N/A	N/A	N/A	24194598	JASPAR	hg38	1	chr22	19629467	19629487
OREG1132398	Homo sapiens	N/A	TRANSCRIPTION FACTOR BINDING SITE	N/A	N/A	N/A	ZNF263	N/A	N/A	N/A	24194598	JASPAR	hg18	1	chr19	47566382	47566402
OREG1132398	Homo sapiens	N/A	TRANSCRIPTION FACTOR BINDING SITE	N/A	N/A	N/A	ZNF263	N/A	N/A	N/A	24194598	JASPAR	hg19	1	chr19	42874542	42874562
OREG1132398	Homo sapiens	N/A	TRANSCRIPTION FACTOR BINDING SITE	N/A	N/A	N/A	ZNF263	N/A	N/A	N/A	24194598	JASPAR	hg38	1	chr19	42370390	42370410
OREG1132399	Homo sapiens	N/A	TRANSCRIPTION FACTOR BINDING SITE	N/A	N/A	N/A	ZNF263	N/A	N/A	N/A	24194598	JASPAR	hg18	1	chr19	47566414	47566434
OREG1132399	Homo sapiens	N/A	TRANSCRIPTION FACTOR BINDING SITE	N/A	N/A	N/A	ZNF263	N/A	N/A	N/A	24194598	JASPAR	hg19	1	chr19	42874574	42874594
OREG1132399	Homo sapiens	N/A	TRANSCRIPTION FACTOR BINDING SITE	N/A	N/A	N/A	ZNF263	N/A	N/A	N/A	24194598	JASPAR	hg38	1	chr19	42370422	42370442
OREG1132400	Homo sapiens	N/A	TRANSCRIPTION FACTOR BINDING SITE	N/A	N/A	N/A	ZNF263	N/A	N/A	N/A	24194598	JASPAR	hg18	1	chr19	47566451	47566471
OREG1132400	Homo sapiens	N/A	TRANSCRIPTION FACTOR BINDING SITE	N/A	N/A	N/A	ZNF263	N/A	N/A	N/A	24194598	JASPAR	hg19	1	chr19	42874611	42874631
OREG1132400	Homo sapiens	N/A	TRANSCRIPTION FACTOR BINDING SITE	N/A	N/A	N/A	ZNF263	N/A	N/A	N/A	24194598	JASPAR	hg38	1	chr19	42370459	42370479
OREG1132401	Homo sapiens	N/A	TRANSCRIPTION FACTOR BINDING SITE	N/A	N/A	N/A	ZNF263	N/A	N/A	N/A	24194598	JASPAR	hg18	-1	chr8	142802613	142802633
OREG1132401	Homo sapiens	N/A	TRANSCRIPTION FACTOR BINDING SITE	N/A	N/A	N/A	ZNF263	N/A	N/A	N/A	24194598	JASPAR	hg19	-1	chr8	142733431	142733451
OREG1132401	Homo sapiens	N/A	TRANSCRIPTION FACTOR BINDING SITE	N/A	N/A	N/A	ZNF263	N/A	N/A	N/A	24194598	JASPAR	hg38	-1	chr8	141723254	141723274
OREG1132402	Homo sapiens	N/A	TRANSCRIPTION FACTOR BINDING SITE	N/A	N/A	N/A	ZNF263	N/A	N/A	N/A	24194598	JASPAR	hg18	1	chr16	85890098	85890118
OREG1132402	Homo sapiens	N/A	TRANSCRIPTION FACTOR BINDING SITE	N/A	N/A	N/A	ZNF263	N/A	N/A	N/A	24194598	JASPAR	hg19	1	chr16	87332597	87332617
OREG1132402	Homo sapiens	N/A	TRANSCRIPTION FACTOR BINDING SITE	N/A	N/A	N/A	ZNF263	N/A	N/A	N/A	24194598	JASPAR	hg38	1	chr16	87298991	87299011
OREG1132403	Homo sapiens	N/A	TRANSCRIPTION FACTOR BINDING SITE	N/A	N/A	N/A	ZNF263	N/A	N/A	N/A	24194598	JASPAR	hg18	1	chr6	14557945	14557965
OREG1132403	Homo sapiens	N/A	TRANSCRIPTION FACTOR BINDING SITE	N/A	N/A	N/A	ZNF263	N/A	N/A	N/A	24194598	JASPAR	hg19	1	chr6	14449966	14449986
OREG1132403	Homo sapiens	N/A	TRANSCRIPTION FACTOR BINDING SITE	N/A	N/A	N/A	ZNF263	N/A	N/A	N/A	24194598	JASPAR	hg38	1	chr6	14449735	14449755
OREG1132404	Homo sapiens	N/A	TRANSCRIPTION FACTOR BINDING SITE	N/A	N/A	N/A	ZNF263	N/A	N/A	N/A	24194598	JASPAR	hg18	-1	chr19	17657825	17657845
OREG1132404	Homo sapiens	N/A	TRANSCRIPTION FACTOR BINDING SITE	N/A	N/A	N/A	ZNF263	N/A	N/A	N/A	24194598	JASPAR	hg19	-1	chr19	17796825	17796845
OREG1132404	Homo sapiens	N/A	TRANSCRIPTION FACTOR BINDING SITE	N/A	N/A	N/A	ZNF263	N/A	N/A	N/A	24194598	JASPAR	hg38	-1	chr19	17686016	17686036
OREG1132405	Homo sapiens	N/A	TRANSCRIPTION FACTOR BINDING SITE	N/A	N/A	N/A	ZNF263	N/A	N/A	N/A	24194598	JASPAR	hg18	-1	chr1	198563200	198563220
OREG1132405	Homo sapiens	N/A	TRANSCRIPTION FACTOR BINDING SITE	N/A	N/A	N/A	ZNF263	N/A	N/A	N/A	24194598	JASPAR	hg19	-1	chr1	200296577	200296597
OREG1132405	Homo sapiens	N/A	TRANSCRIPTION FACTOR BINDING SITE	N/A	N/A	N/A	ZNF263	N/A	N/A	N/A	24194598	JASPAR	hg38	-1	chr1	200327449	200327469
OREG1132406	Homo sapiens	N/A	TRANSCRIPTION FACTOR BINDING SITE	N/A	N/A	N/A	ZNF263	N/A	N/A	N/A	24194598	JASPAR	hg18	-1	chrX	151799004	151799024
OREG1132406	Homo sapiens	N/A	TRANSCRIPTION FACTOR BINDING SITE	N/A	N/A	N/A	ZNF263	N/A	N/A	N/A	24194598	JASPAR	hg19	-1	chrX	152048348	152048368
OREG1132406	Homo sapiens	N/A	TRANSCRIPTION FACTOR BINDING SITE	N/A	N/A	N/A	ZNF263	N/A	N/A	N/A	24194598	JASPAR	hg38	-1	chrX	152879804	152879824
OREG1132407	Homo sapiens	N/A	TRANSCRIPTION FACTOR BINDING SITE	N/A	N/A	N/A	ZNF263	N/A	N/A	N/A	24194598	JASPAR	hg18	-1	chr19	47607088	47607108
OREG1132407	Homo sapiens	N/A	TRANSCRIPTION FACTOR BINDING SITE	N/A	N/A	N/A	ZNF263	N/A	N/A	N/A	24194598	JASPAR	hg19	-1	chr19	42915248	42915268
OREG1132407	Homo sapiens	N/A	TRANSCRIPTION FACTOR BINDING SITE	N/A	N/A	N/A	ZNF263	N/A	N/A	N/A	24194598	JASPAR	hg38	-1	chr19	42411096	42411116
OREG1132408	Homo sapiens	N/A	TRANSCRIPTION FACTOR BINDING SITE	N/A	N/A	N/A	ZNF263	N/A	N/A	N/A	24194598	JASPAR	hg18	1	chr11	133664484	133664504
OREG1132408	Homo sapiens	N/A	TRANSCRIPTION FACTOR BINDING SITE	N/A	N/A	N/A	ZNF263	N/A	N/A	N/A	24194598	JASPAR	hg19	1	chr11	134159274	134159294
OREG1132408	Homo sapiens	N/A	TRANSCRIPTION FACTOR BINDING SITE	N/A	N/A	N/A	ZNF263	N/A	N/A	N/A	24194598	JASPAR	hg38	1	chr11	134289380	134289400
OREG1132409	Homo sapiens	N/A	TRANSCRIPTION FACTOR BINDING SITE	N/A	N/A	N/A	ZNF263	N/A	N/A	N/A	24194598	JASPAR	hg18	1	chr8	20043332	20043352
OREG1132409	Homo sapiens	N/A	TRANSCRIPTION FACTOR BINDING SITE	N/A	N/A	N/A	ZNF263	N/A	N/A	N/A	24194598	JASPAR	hg19	1	chr8	19999052	19999072
OREG1132409	Homo sapiens	N/A	TRANSCRIPTION FACTOR BINDING SITE	N/A	N/A	N/A	ZNF263	N/A	N/A	N/A	24194598	JASPAR	hg38	1	chr8	20141541	20141561
OREG1132410	Homo sapiens	N/A	TRANSCRIPTION FACTOR BINDING SITE	N/A	N/A	N/A	ZNF263	N/A	N/A	N/A	24194598	JASPAR	hg18	1	chr8	20043355	20043375
OREG1132410	Homo sapiens	N/A	TRANSCRIPTION FACTOR BINDING SITE	N/A	N/A	N/A	ZNF263	N/A	N/A	N/A	24194598	JASPAR	hg19	1	chr8	19999075	19999095
OREG1132410	Homo sapiens	N/A	TRANSCRIPTION FACTOR BINDING SITE	N/A	N/A	N/A	ZNF263	N/A	N/A	N/A	24194598	JASPAR	hg38	1	chr8	20141564	20141584
OREG1132411	Homo sapiens	N/A	TRANSCRIPTION FACTOR BINDING SITE	N/A	N/A	N/A	ZNF263	N/A	N/A	N/A	24194598	JASPAR	hg18	-1	chr1	154177814	154177834
OREG1132411	Homo sapiens	N/A	TRANSCRIPTION FACTOR BINDING SITE	N/A	N/A	N/A	ZNF263	N/A	N/A	N/A	24194598	JASPAR	hg19	-1	chr1	155911190	155911210
OREG1132411	Homo sapiens	N/A	TRANSCRIPTION FACTOR BINDING SITE	N/A	N/A	N/A	ZNF263	N/A	N/A	N/A	24194598	JASPAR	hg38	-1	chr1	155941399	155941419
OREG1132412	Homo sapiens	N/A	TRANSCRIPTION FACTOR BINDING SITE	N/A	N/A	N/A	ZNF263	N/A	N/A	N/A	24194598	JASPAR	hg18	-1	chr1	12154079	12154099
OREG1132412	Homo sapiens	N/A	TRANSCRIPTION FACTOR BINDING SITE	N/A	N/A	N/A	ZNF263	N/A	N/A	N/A	24194598	JASPAR	hg19	-1	chr1	12231492	12231512
OREG1132412	Homo sapiens	N/A	TRANSCRIPTION FACTOR BINDING SITE	N/A	N/A	N/A	ZNF263	N/A	N/A	N/A	24194598	JASPAR	hg38	-1	chr1	12171435	12171455
OREG1132413	Homo sapiens	N/A	TRANSCRIPTION FACTOR BINDING SITE	N/A	N/A	N/A	ZNF263	N/A	N/A	N/A	24194598	JASPAR	hg18	-1	chr1	12154145	12154165
OREG1132413	Homo sapiens	N/A	TRANSCRIPTION FACTOR BINDING SITE	N/A	N/A	N/A	ZNF263	N/A	N/A	N/A	24194598	JASPAR	hg19	-1	chr1	12231558	12231578
OREG1132413	Homo sapiens	N/A	TRANSCRIPTION FACTOR BINDING SITE	N/A	N/A	N/A	ZNF263	N/A	N/A	N/A	24194598	JASPAR	hg38	-1	chr1	12171501	12171521
OREG1132414	Homo sapiens	N/A	TRANSCRIPTION FACTOR BINDING SITE	N/A	N/A	N/A	ZNF263	N/A	N/A	N/A	24194598	JASPAR	hg18	1	chr14	105445430	105445450
OREG1132414	Homo sapiens	N/A	TRANSCRIPTION FACTOR BINDING SITE	N/A	N/A	N/A	ZNF263	N/A	N/A	N/A	24194598	JASPAR	hg19	1	chr14	106374385	106374405
OREG1132414	Homo sapiens	N/A	TRANSCRIPTION FACTOR BINDING SITE	N/A	N/A	N/A	ZNF263	N/A	N/A	N/A	24194598	JASPAR	hg38	1	chr14	105908527	105908547
OREG1132415	Homo sapiens	N/A	TRANSCRIPTION FACTOR BINDING SITE	N/A	N/A	N/A	ZNF263	N/A	N/A	N/A	24194598	JASPAR	hg18	1	chr11	3209452	3209472
OREG1132415	Homo sapiens	N/A	TRANSCRIPTION FACTOR BINDING SITE	N/A	N/A	N/A	ZNF263	N/A	N/A	N/A	24194598	JASPAR	hg19	1	chr11	3252876	3252896
OREG1132415	Homo sapiens	N/A	TRANSCRIPTION FACTOR BINDING SITE	N/A	N/A	N/A	ZNF263	N/A	N/A	N/A	24194598	JASPAR	hg38	1	chr11	3231646	3231666
OREG1132416	Homo sapiens	N/A	TRANSCRIPTION FACTOR BINDING SITE	N/A	N/A	N/A	ZNF263	N/A	N/A	N/A	24194598	JASPAR	hg18	-1	chr8	38357838	38357858
OREG1132416	Homo sapiens	N/A	TRANSCRIPTION FACTOR BINDING SITE	N/A	N/A	N/A	ZNF263	N/A	N/A	N/A	24194598	JASPAR	hg19	-1	chr8	38238681	38238701
OREG1132416	Homo sapiens	N/A	TRANSCRIPTION FACTOR BINDING SITE	N/A	N/A	N/A	ZNF263	N/A	N/A	N/A	24194598	JASPAR	hg38	-1	chr8	38381163	38381183
OREG1132417	Homo sapiens	N/A	TRANSCRIPTION FACTOR BINDING SITE	N/A	N/A	N/A	ZNF263	N/A	N/A	N/A	24194598	JASPAR	hg18	-1	chr11	17422675	17422695
OREG1132417	Homo sapiens	N/A	TRANSCRIPTION FACTOR BINDING SITE	N/A	N/A	N/A	ZNF263	N/A	N/A	N/A	24194598	JASPAR	hg19	-1	chr11	17466099	17466119
OREG1132417	Homo sapiens	N/A	TRANSCRIPTION FACTOR BINDING SITE	N/A	N/A	N/A	ZNF263	N/A	N/A	N/A	24194598	JASPAR	hg38	-1	chr11	17444552	17444572
OREG1132418	Homo sapiens	N/A	TRANSCRIPTION FACTOR BINDING SITE	N/A	N/A	N/A	ZNF263	N/A	N/A	N/A	24194598	JASPAR	hg18	1	chr6	143799495	143799515
OREG1132418	Homo sapiens	N/A	TRANSCRIPTION FACTOR BINDING SITE	N/A	N/A	N/A	ZNF263	N/A	N/A	N/A	24194598	JASPAR	hg19	1	chr6	143757802	143757822
OREG1132418	Homo sapiens	N/A	TRANSCRIPTION FACTOR BINDING SITE	N/A	N/A	N/A	ZNF263	N/A	N/A	N/A	24194598	JASPAR	hg38	1	chr6	143436665	143436685
OREG1132419	Homo sapiens	N/A	TRANSCRIPTION FACTOR BINDING SITE	N/A	N/A	N/A	ZNF263	N/A	N/A	N/A	24194598	JASPAR	hg18	1	chr6	43725321	43725341
OREG1132419	Homo sapiens	N/A	TRANSCRIPTION FACTOR BINDING SITE	N/A	N/A	N/A	ZNF263	N/A	N/A	N/A	24194598	JASPAR	hg19	1	chr6	43617343	43617363
OREG1132419	Homo sapiens	N/A	TRANSCRIPTION FACTOR BINDING SITE	N/A	N/A	N/A	ZNF263	N/A	N/A	N/A	24194598	JASPAR	hg38	1	chr6	43649606	43649626
OREG1132420	Homo sapiens	N/A	TRANSCRIPTION FACTOR BINDING SITE	N/A	N/A	N/A	ZNF263	N/A	N/A	N/A	24194598	JASPAR	hg18	1	chr15	75644406	75644426
OREG1132420	Homo sapiens	N/A	TRANSCRIPTION FACTOR BINDING SITE	N/A	N/A	N/A	ZNF263	N/A	N/A	N/A	24194598	JASPAR	hg19	1	chr15	77857351	77857371
OREG1132420	Homo sapiens	N/A	TRANSCRIPTION FACTOR BINDING SITE	N/A	N/A	N/A	ZNF263	N/A	N/A	N/A	24194598	JASPAR	hg38	1	chr15	77565009	77565029
OREG1132421	Homo sapiens	N/A	TRANSCRIPTION FACTOR BINDING SITE	N/A	N/A	N/A	ZNF263	N/A	N/A	N/A	24194598	JASPAR	hg18	1	chr1	43492154	43492174
OREG1132421	Homo sapiens	N/A	TRANSCRIPTION FACTOR BINDING SITE	N/A	N/A	N/A	ZNF263	N/A	N/A	N/A	24194598	JASPAR	hg19	1	chr1	43719567	43719587
OREG1132421	Homo sapiens	N/A	TRANSCRIPTION FACTOR BINDING SITE	N/A	N/A	N/A	ZNF263	N/A	N/A	N/A	24194598	JASPAR	hg38	1	chr1	43253896	43253916
OREG1132422	Homo sapiens	N/A	TRANSCRIPTION FACTOR BINDING SITE	N/A	N/A	N/A	ZNF263	N/A	N/A	N/A	24194598	JASPAR	hg18	-1	chr10	97252596	97252616
OREG1132422	Homo sapiens	N/A	TRANSCRIPTION FACTOR BINDING SITE	N/A	N/A	N/A	ZNF263	N/A	N/A	N/A	24194598	JASPAR	hg19	-1	chr10	97262606	97262626
OREG1132422	Homo sapiens	N/A	TRANSCRIPTION FACTOR BINDING SITE	N/A	N/A	N/A	ZNF263	N/A	N/A	N/A	24194598	JASPAR	hg38	-1	chr10	95502849	95502869
OREG1132423	Homo sapiens	N/A	TRANSCRIPTION FACTOR BINDING SITE	N/A	N/A	N/A	ZNF263	N/A	N/A	N/A	24194598	JASPAR	hg18	-1	chr10	97252633	97252653
OREG1132423	Homo sapiens	N/A	TRANSCRIPTION FACTOR BINDING SITE	N/A	N/A	N/A	ZNF263	N/A	N/A	N/A	24194598	JASPAR	hg19	-1	chr10	97262643	97262663
OREG1132423	Homo sapiens	N/A	TRANSCRIPTION FACTOR BINDING SITE	N/A	N/A	N/A	ZNF263	N/A	N/A	N/A	24194598	JASPAR	hg38	-1	chr10	95502886	95502906
OREG1132424	Homo sapiens	N/A	TRANSCRIPTION FACTOR BINDING SITE	N/A	N/A	N/A	ZNF263	N/A	N/A	N/A	24194598	JASPAR	hg18	-1	chr8	27364159	27364179
OREG1132424	Homo sapiens	N/A	TRANSCRIPTION FACTOR BINDING SITE	N/A	N/A	N/A	ZNF263	N/A	N/A	N/A	24194598	JASPAR	hg19	-1	chr8	27308242	27308262
OREG1132424	Homo sapiens	N/A	TRANSCRIPTION FACTOR BINDING SITE	N/A	N/A	N/A	ZNF263	N/A	N/A	N/A	24194598	JASPAR	hg38	-1	chr8	27450725	27450745
OREG1132425	Homo sapiens	N/A	TRANSCRIPTION FACTOR BINDING SITE	N/A	N/A	N/A	ZNF263	N/A	N/A	N/A	24194598	JASPAR	hg18	-1	chr3	65445447	65445467
OREG1132425	Homo sapiens	N/A	TRANSCRIPTION FACTOR BINDING SITE	N/A	N/A	N/A	ZNF263	N/A	N/A	N/A	24194598	JASPAR	hg19	-1	chr3	65470407	65470427
OREG1132425	Homo sapiens	N/A	TRANSCRIPTION FACTOR BINDING SITE	N/A	N/A	N/A	ZNF263	N/A	N/A	N/A	24194598	JASPAR	hg38	-1	chr3	65484732	65484752
OREG1132426	Homo sapiens	N/A	TRANSCRIPTION FACTOR BINDING SITE	N/A	N/A	N/A	ZNF263	N/A	N/A	N/A	24194598	JASPAR	hg18	-1	chr15	97438584	97438604
OREG1132426	Homo sapiens	N/A	TRANSCRIPTION FACTOR BINDING SITE	N/A	N/A	N/A	ZNF263	N/A	N/A	N/A	24194598	JASPAR	hg19	-1	chr15	99621061	99621081
OREG1132426	Homo sapiens	N/A	TRANSCRIPTION FACTOR BINDING SITE	N/A	N/A	N/A	ZNF263	N/A	N/A	N/A	24194598	JASPAR	hg38	-1	chr15	99077832	99077852
OREG1132427	Homo sapiens	N/A	TRANSCRIPTION FACTOR BINDING SITE	N/A	N/A	N/A	ZNF263	N/A	N/A	N/A	24194598	JASPAR	hg18	-1	chr12	51069493	51069513
OREG1132427	Homo sapiens	N/A	TRANSCRIPTION FACTOR BINDING SITE	N/A	N/A	N/A	ZNF263	N/A	N/A	N/A	24194598	JASPAR	hg19	-1	chr12	52783226	52783246
OREG1132427	Homo sapiens	N/A	TRANSCRIPTION FACTOR BINDING SITE	N/A	N/A	N/A	ZNF263	N/A	N/A	N/A	24194598	JASPAR	hg38	-1	chr12	52389442	52389462
OREG1132428	Homo sapiens	N/A	TRANSCRIPTION FACTOR BINDING SITE	N/A	N/A	N/A	ZNF263	N/A	N/A	N/A	24194598	JASPAR	hg18	-1	chr12	51069559	51069579
OREG1132428	Homo sapiens	N/A	TRANSCRIPTION FACTOR BINDING SITE	N/A	N/A	N/A	ZNF263	N/A	N/A	N/A	24194598	JASPAR	hg19	-1	chr12	52783292	52783312
OREG1132428	Homo sapiens	N/A	TRANSCRIPTION FACTOR BINDING SITE	N/A	N/A	N/A	ZNF263	N/A	N/A	N/A	24194598	JASPAR	hg38	-1	chr12	52389508	52389528
OREG1132429	Homo sapiens	N/A	TRANSCRIPTION FACTOR BINDING SITE	N/A	N/A	N/A	ZNF263	N/A	N/A	N/A	24194598	JASPAR	hg18	1	chrX	71050421	71050441
OREG1132429	Homo sapiens	N/A	TRANSCRIPTION FACTOR BINDING SITE	N/A	N/A	N/A	ZNF263	N/A	N/A	N/A	24194598	JASPAR	hg19	1	chrX	71133696	71133716
OREG1132429	Homo sapiens	N/A	TRANSCRIPTION FACTOR BINDING SITE	N/A	N/A	N/A	ZNF263	N/A	N/A	N/A	24194598	JASPAR	hg38	1	chrX	71913846	71913866
OREG1132430	Homo sapiens	N/A	TRANSCRIPTION FACTOR BINDING SITE	N/A	N/A	N/A	ZNF263	N/A	N/A	N/A	24194598	JASPAR	hg18	-1	chr19	51869271	51869291
OREG1132430	Homo sapiens	N/A	TRANSCRIPTION FACTOR BINDING SITE	N/A	N/A	N/A	ZNF263	N/A	N/A	N/A	24194598	JASPAR	hg19	-1	chr19	47177431	47177451
OREG1132430	Homo sapiens	N/A	TRANSCRIPTION FACTOR BINDING SITE	N/A	N/A	N/A	ZNF263	N/A	N/A	N/A	24194598	JASPAR	hg38	-1	chr19	46674174	46674194
OREG1132431	Homo sapiens	N/A	TRANSCRIPTION FACTOR BINDING SITE	N/A	N/A	N/A	ZNF263	N/A	N/A	N/A	24194598	JASPAR	hg18	-1	chr19	51869297	51869317
OREG1132431	Homo sapiens	N/A	TRANSCRIPTION FACTOR BINDING SITE	N/A	N/A	N/A	ZNF263	N/A	N/A	N/A	24194598	JASPAR	hg19	-1	chr19	47177457	47177477
OREG1132431	Homo sapiens	N/A	TRANSCRIPTION FACTOR BINDING SITE	N/A	N/A	N/A	ZNF263	N/A	N/A	N/A	24194598	JASPAR	hg38	-1	chr19	46674200	46674220
OREG1132432	Homo sapiens	N/A	TRANSCRIPTION FACTOR BINDING SITE	N/A	N/A	N/A	ZNF263	N/A	N/A	N/A	24194598	JASPAR	hg18	1	chr8	710282	710302
OREG1132432	Homo sapiens	N/A	TRANSCRIPTION FACTOR BINDING SITE	N/A	N/A	N/A	ZNF263	N/A	N/A	N/A	24194598	JASPAR	hg19	1	chr8	720282	720302
OREG1132432	Homo sapiens	N/A	TRANSCRIPTION FACTOR BINDING SITE	N/A	N/A	N/A	ZNF263	N/A	N/A	N/A	24194598	JASPAR	hg38	1	chr8	770282	770302
OREG1132433	Homo sapiens	N/A	TRANSCRIPTION FACTOR BINDING SITE	N/A	N/A	N/A	ZNF263	N/A	N/A	N/A	24194598	JASPAR	hg18	-1	chr8	710314	710334
OREG1132433	Homo sapiens	N/A	TRANSCRIPTION FACTOR BINDING SITE	N/A	N/A	N/A	ZNF263	N/A	N/A	N/A	24194598	JASPAR	hg19	-1	chr8	720314	720334
OREG1132433	Homo sapiens	N/A	TRANSCRIPTION FACTOR BINDING SITE	N/A	N/A	N/A	ZNF263	N/A	N/A	N/A	24194598	JASPAR	hg38	-1	chr8	770314	770334
OREG1132434	Homo sapiens	N/A	TRANSCRIPTION FACTOR BINDING SITE	N/A	N/A	N/A	ZNF263	N/A	N/A	N/A	24194598	JASPAR	hg18	-1	chr14	58368589	58368609
OREG1132434	Homo sapiens	N/A	TRANSCRIPTION FACTOR BINDING SITE	N/A	N/A	N/A	ZNF263	N/A	N/A	N/A	24194598	JASPAR	hg19	-1	chr14	59298836	59298856
OREG1132434	Homo sapiens	N/A	TRANSCRIPTION FACTOR BINDING SITE	N/A	N/A	N/A	ZNF263	N/A	N/A	N/A	24194598	JASPAR	hg38	-1	chr14	58832118	58832138
OREG1132435	Homo sapiens	N/A	TRANSCRIPTION FACTOR BINDING SITE	N/A	N/A	N/A	ZNF263	N/A	N/A	N/A	24194598	JASPAR	hg18	1	chr7	18714429	18714449
OREG1132435	Homo sapiens	N/A	TRANSCRIPTION FACTOR BINDING SITE	N/A	N/A	N/A	ZNF263	N/A	N/A	N/A	24194598	JASPAR	hg19	1	chr7	18747904	18747924
OREG1132435	Homo sapiens	N/A	TRANSCRIPTION FACTOR BINDING SITE	N/A	N/A	N/A	ZNF263	N/A	N/A	N/A	24194598	JASPAR	hg38	1	chr7	18708281	18708301
OREG1132436	Homo sapiens	N/A	TRANSCRIPTION FACTOR BINDING SITE	N/A	N/A	N/A	ZNF263	N/A	N/A	N/A	24194598	JASPAR	hg18	-1	chr2	71036110	71036130
OREG1132436	Homo sapiens	N/A	TRANSCRIPTION FACTOR BINDING SITE	N/A	N/A	N/A	ZNF263	N/A	N/A	N/A	24194598	JASPAR	hg19	-1	chr2	71182602	71182622
OREG1132436	Homo sapiens	N/A	TRANSCRIPTION FACTOR BINDING SITE	N/A	N/A	N/A	ZNF263	N/A	N/A	N/A	24194598	JASPAR	hg38	-1	chr2	70955472	70955492
OREG1132437	Homo sapiens	N/A	TRANSCRIPTION FACTOR BINDING SITE	N/A	N/A	N/A	ZNF263	N/A	N/A	N/A	24194598	JASPAR	hg18	1	chr17	42214825	42214845
OREG1132437	Homo sapiens	N/A	TRANSCRIPTION FACTOR BINDING SITE	N/A	N/A	N/A	ZNF263	N/A	N/A	N/A	24194598	JASPAR	hg19	1	chr17	44859664	44859684
OREG1132437	Homo sapiens	N/A	TRANSCRIPTION FACTOR BINDING SITE	N/A	N/A	N/A	ZNF263	N/A	N/A	N/A	24194598	JASPAR	hg38	1	chr17	46782298	46782318
OREG1132438	Homo sapiens	N/A	TRANSCRIPTION FACTOR BINDING SITE	N/A	N/A	N/A	ZNF263	N/A	N/A	N/A	24194598	JASPAR	hg18	1	chr3	50431174	50431194
OREG1132438	Homo sapiens	N/A	TRANSCRIPTION FACTOR BINDING SITE	N/A	N/A	N/A	ZNF263	N/A	N/A	N/A	24194598	JASPAR	hg19	1	chr3	50456170	50456190
OREG1132438	Homo sapiens	N/A	TRANSCRIPTION FACTOR BINDING SITE	N/A	N/A	N/A	ZNF263	N/A	N/A	N/A	24194598	JASPAR	hg38	1	chr3	50418739	50418759
OREG1132439	Homo sapiens	N/A	TRANSCRIPTION FACTOR BINDING SITE	N/A	N/A	N/A	ZNF263	N/A	N/A	N/A	24194598	JASPAR	hg18	-1	chr2	25205927	25205947
OREG1132439	Homo sapiens	N/A	TRANSCRIPTION FACTOR BINDING SITE	N/A	N/A	N/A	ZNF263	N/A	N/A	N/A	24194598	JASPAR	hg19	-1	chr2	25352423	25352443
OREG1132439	Homo sapiens	N/A	TRANSCRIPTION FACTOR BINDING SITE	N/A	N/A	N/A	ZNF263	N/A	N/A	N/A	24194598	JASPAR	hg38	-1	chr2	25129554	25129574
OREG1132440	Homo sapiens	N/A	TRANSCRIPTION FACTOR BINDING SITE	N/A	N/A	N/A	ZNF263	N/A	N/A	N/A	24194598	JASPAR	hg18	1	chr3	190179310	190179330
OREG1132440	Homo sapiens	N/A	TRANSCRIPTION FACTOR BINDING SITE	N/A	N/A	N/A	ZNF263	N/A	N/A	N/A	24194598	JASPAR	hg19	1	chr3	188696616	188696636
OREG1132440	Homo sapiens	N/A	TRANSCRIPTION FACTOR BINDING SITE	N/A	N/A	N/A	ZNF263	N/A	N/A	N/A	24194598	JASPAR	hg38	1	chr3	188978827	188978847
OREG1132441	Homo sapiens	N/A	TRANSCRIPTION FACTOR BINDING SITE	N/A	N/A	N/A	ZNF263	N/A	N/A	N/A	24194598	JASPAR	hg18	-1	chr19	3677162	3677182
OREG1132441	Homo sapiens	N/A	TRANSCRIPTION FACTOR BINDING SITE	N/A	N/A	N/A	ZNF263	N/A	N/A	N/A	24194598	JASPAR	hg19	-1	chr19	3726162	3726182
OREG1132441	Homo sapiens	N/A	TRANSCRIPTION FACTOR BINDING SITE	N/A	N/A	N/A	ZNF263	N/A	N/A	N/A	24194598	JASPAR	hg38	-1	chr19	3726164	3726184
OREG1132442	Homo sapiens	N/A	TRANSCRIPTION FACTOR BINDING SITE	N/A	N/A	N/A	ZNF263	N/A	N/A	N/A	24194598	JASPAR	hg18	1	chr7	122281072	122281092
OREG1132442	Homo sapiens	N/A	TRANSCRIPTION FACTOR BINDING SITE	N/A	N/A	N/A	ZNF263	N/A	N/A	N/A	24194598	JASPAR	hg19	1	chr7	122493836	122493856
OREG1132442	Homo sapiens	N/A	TRANSCRIPTION FACTOR BINDING SITE	N/A	N/A	N/A	ZNF263	N/A	N/A	N/A	24194598	JASPAR	hg38	1	chr7	122853782	122853802
OREG1132443	Homo sapiens	N/A	TRANSCRIPTION FACTOR BINDING SITE	N/A	N/A	N/A	ZNF263	N/A	N/A	N/A	24194598	JASPAR	hg18	1	chr7	122281120	122281140
OREG1132443	Homo sapiens	N/A	TRANSCRIPTION FACTOR BINDING SITE	N/A	N/A	N/A	ZNF263	N/A	N/A	N/A	24194598	JASPAR	hg19	1	chr7	122493884	122493904
OREG1132443	Homo sapiens	N/A	TRANSCRIPTION FACTOR BINDING SITE	N/A	N/A	N/A	ZNF263	N/A	N/A	N/A	24194598	JASPAR	hg38	1	chr7	122853830	122853850
OREG1132444	Homo sapiens	N/A	TRANSCRIPTION FACTOR BINDING SITE	N/A	N/A	N/A	ZNF263	N/A	N/A	N/A	24194598	JASPAR	hg18	-1	chr1	206515554	206515574
OREG1132444	Homo sapiens	N/A	TRANSCRIPTION FACTOR BINDING SITE	N/A	N/A	N/A	ZNF263	N/A	N/A	N/A	24194598	JASPAR	hg19	-1	chr1	208448931	208448951
OREG1132444	Homo sapiens	N/A	TRANSCRIPTION FACTOR BINDING SITE	N/A	N/A	N/A	ZNF263	N/A	N/A	N/A	24194598	JASPAR	hg38	-1	chr1	208275586	208275606
OREG1132445	Homo sapiens	N/A	TRANSCRIPTION FACTOR BINDING SITE	N/A	N/A	N/A	ZNF263	N/A	N/A	N/A	24194598	JASPAR	hg18	-1	chr1	206515583	206515603
OREG1132445	Homo sapiens	N/A	TRANSCRIPTION FACTOR BINDING SITE	N/A	N/A	N/A	ZNF263	N/A	N/A	N/A	24194598	JASPAR	hg19	-1	chr1	208448960	208448980
OREG1132445	Homo sapiens	N/A	TRANSCRIPTION FACTOR BINDING SITE	N/A	N/A	N/A	ZNF263	N/A	N/A	N/A	24194598	JASPAR	hg38	-1	chr1	208275615	208275635
OREG1132446	Homo sapiens	N/A	TRANSCRIPTION FACTOR BINDING SITE	N/A	N/A	N/A	ZNF263	N/A	N/A	N/A	24194598	JASPAR	hg18	1	chr6	46883520	46883540
OREG1132446	Homo sapiens	N/A	TRANSCRIPTION FACTOR BINDING SITE	N/A	N/A	N/A	ZNF263	N/A	N/A	N/A	24194598	JASPAR	hg19	1	chr6	46775561	46775581
OREG1132446	Homo sapiens	N/A	TRANSCRIPTION FACTOR BINDING SITE	N/A	N/A	N/A	ZNF263	N/A	N/A	N/A	24194598	JASPAR	hg38	1	chr6	46807824	46807844
OREG1132447	Homo sapiens	N/A	TRANSCRIPTION FACTOR BINDING SITE	N/A	N/A	N/A	ZNF263	N/A	N/A	N/A	24194598	JASPAR	hg18	1	chr5	73919673	73919693
OREG1132447	Homo sapiens	N/A	TRANSCRIPTION FACTOR BINDING SITE	N/A	N/A	N/A	ZNF263	N/A	N/A	N/A	24194598	JASPAR	hg19	1	chr5	73883917	73883937
OREG1132447	Homo sapiens	N/A	TRANSCRIPTION FACTOR BINDING SITE	N/A	N/A	N/A	ZNF263	N/A	N/A	N/A	24194598	JASPAR	hg38	1	chr5	74588092	74588112
OREG1132448	Homo sapiens	N/A	TRANSCRIPTION FACTOR BINDING SITE	N/A	N/A	N/A	ZNF263	N/A	N/A	N/A	24194598	JASPAR	hg18	-1	chr6	42233019	42233039
OREG1132448	Homo sapiens	N/A	TRANSCRIPTION FACTOR BINDING SITE	N/A	N/A	N/A	ZNF263	N/A	N/A	N/A	24194598	JASPAR	hg19	-1	chr6	42125041	42125061
OREG1132448	Homo sapiens	N/A	TRANSCRIPTION FACTOR BINDING SITE	N/A	N/A	N/A	ZNF263	N/A	N/A	N/A	24194598	JASPAR	hg38	-1	chr6	42157303	42157323
OREG1132449	Homo sapiens	N/A	TRANSCRIPTION FACTOR BINDING SITE	N/A	N/A	N/A	ZNF263	N/A	N/A	N/A	24194598	JASPAR	hg18	1	chrX	114626391	114626411
OREG1132449	Homo sapiens	N/A	TRANSCRIPTION FACTOR BINDING SITE	N/A	N/A	N/A	ZNF263	N/A	N/A	N/A	24194598	JASPAR	hg19	1	chrX	114720135	114720155
OREG1132449	Homo sapiens	N/A	TRANSCRIPTION FACTOR BINDING SITE	N/A	N/A	N/A	ZNF263	N/A	N/A	N/A	24194598	JASPAR	hg38	1	chrX	115485764	115485784
OREG1132450	Homo sapiens	N/A	TRANSCRIPTION FACTOR BINDING SITE	N/A	N/A	N/A	ZNF263	N/A	N/A	N/A	24194598	JASPAR	hg18	-1	chr7	2781990	2782010
OREG1132450	Homo sapiens	N/A	TRANSCRIPTION FACTOR BINDING SITE	N/A	N/A	N/A	ZNF263	N/A	N/A	N/A	24194598	JASPAR	hg19	-1	chr7	2815464	2815484
OREG1132450	Homo sapiens	N/A	TRANSCRIPTION FACTOR BINDING SITE	N/A	N/A	N/A	ZNF263	N/A	N/A	N/A	24194598	JASPAR	hg38	-1	chr7	2775830	2775850
OREG1132451	Homo sapiens	N/A	TRANSCRIPTION FACTOR BINDING SITE	N/A	N/A	N/A	ZNF263	N/A	N/A	N/A	24194598	JASPAR	hg18	1	chr19	7800181	7800201
OREG1132451	Homo sapiens	N/A	TRANSCRIPTION FACTOR BINDING SITE	N/A	N/A	N/A	ZNF263	N/A	N/A	N/A	24194598	JASPAR	hg19	1	chr19	7894181	7894201
OREG1132451	Homo sapiens	N/A	TRANSCRIPTION FACTOR BINDING SITE	N/A	N/A	N/A	ZNF263	N/A	N/A	N/A	24194598	JASPAR	hg38	1	chr19	7829295	7829315
OREG1132452	Homo sapiens	N/A	TRANSCRIPTION FACTOR BINDING SITE	N/A	N/A	N/A	ZNF263	N/A	N/A	N/A	24194598	JASPAR	hg18	-1	chr2	235775388	235775408
OREG1132452	Homo sapiens	N/A	TRANSCRIPTION FACTOR BINDING SITE	N/A	N/A	N/A	ZNF263	N/A	N/A	N/A	24194598	JASPAR	hg19	-1	chr2	236110649	236110669
OREG1132452	Homo sapiens	N/A	TRANSCRIPTION FACTOR BINDING SITE	N/A	N/A	N/A	ZNF263	N/A	N/A	N/A	24194598	JASPAR	hg38	-1	chr2	235202005	235202025
OREG1132453	Homo sapiens	N/A	TRANSCRIPTION FACTOR BINDING SITE	N/A	N/A	N/A	ZNF263	N/A	N/A	N/A	24194598	JASPAR	hg18	1	chr10	92622222	92622242
OREG1132453	Homo sapiens	N/A	TRANSCRIPTION FACTOR BINDING SITE	N/A	N/A	N/A	ZNF263	N/A	N/A	N/A	24194598	JASPAR	hg19	1	chr10	92632242	92632262
OREG1132453	Homo sapiens	N/A	TRANSCRIPTION FACTOR BINDING SITE	N/A	N/A	N/A	ZNF263	N/A	N/A	N/A	24194598	JASPAR	hg38	1	chr10	90872485	90872505
OREG1132454	Homo sapiens	N/A	TRANSCRIPTION FACTOR BINDING SITE	N/A	N/A	N/A	ZNF263	N/A	N/A	N/A	24194598	JASPAR	hg18	-1	chr2	171393413	171393433
OREG1132454	Homo sapiens	N/A	TRANSCRIPTION FACTOR BINDING SITE	N/A	N/A	N/A	ZNF263	N/A	N/A	N/A	24194598	JASPAR	hg19	-1	chr2	171685167	171685187
OREG1132454	Homo sapiens	N/A	TRANSCRIPTION FACTOR BINDING SITE	N/A	N/A	N/A	ZNF263	N/A	N/A	N/A	24194598	JASPAR	hg38	-1	chr2	170828657	170828677
OREG1132455	Homo sapiens	N/A	TRANSCRIPTION FACTOR BINDING SITE	N/A	N/A	N/A	ZNF263	N/A	N/A	N/A	24194598	JASPAR	hg18	-1	chr2	171393435	171393455
OREG1132455	Homo sapiens	N/A	TRANSCRIPTION FACTOR BINDING SITE	N/A	N/A	N/A	ZNF263	N/A	N/A	N/A	24194598	JASPAR	hg19	-1	chr2	171685189	171685209
OREG1132455	Homo sapiens	N/A	TRANSCRIPTION FACTOR BINDING SITE	N/A	N/A	N/A	ZNF263	N/A	N/A	N/A	24194598	JASPAR	hg38	-1	chr2	170828679	170828699
OREG1132456	Homo sapiens	N/A	TRANSCRIPTION FACTOR BINDING SITE	N/A	N/A	N/A	ZNF263	N/A	N/A	N/A	24194598	JASPAR	hg18	-1	chr2	171393457	171393477
OREG1132456	Homo sapiens	N/A	TRANSCRIPTION FACTOR BINDING SITE	N/A	N/A	N/A	ZNF263	N/A	N/A	N/A	24194598	JASPAR	hg19	-1	chr2	171685211	171685231
OREG1132456	Homo sapiens	N/A	TRANSCRIPTION FACTOR BINDING SITE	N/A	N/A	N/A	ZNF263	N/A	N/A	N/A	24194598	JASPAR	hg38	-1	chr2	170828701	170828721
OREG1132457	Homo sapiens	N/A	TRANSCRIPTION FACTOR BINDING SITE	N/A	N/A	N/A	ZNF263	N/A	N/A	N/A	24194598	JASPAR	hg18	-1	chr9	136239546	136239566
OREG1132457	Homo sapiens	N/A	TRANSCRIPTION FACTOR BINDING SITE	N/A	N/A	N/A	ZNF263	N/A	N/A	N/A	24194598	JASPAR	hg19	-1	chr9	137099725	137099745
OREG1132457	Homo sapiens	N/A	TRANSCRIPTION FACTOR BINDING SITE	N/A	N/A	N/A	ZNF263	N/A	N/A	N/A	24194598	JASPAR	hg38	-1	chr9	134207879	134207899
OREG1132458	Homo sapiens	N/A	TRANSCRIPTION FACTOR BINDING SITE	N/A	N/A	N/A	ZNF263	N/A	N/A	N/A	24194598	JASPAR	hg18	-1	chr9	136239588	136239608
OREG1132458	Homo sapiens	N/A	TRANSCRIPTION FACTOR BINDING SITE	N/A	N/A	N/A	ZNF263	N/A	N/A	N/A	24194598	JASPAR	hg19	-1	chr9	137099767	137099787
OREG1132458	Homo sapiens	N/A	TRANSCRIPTION FACTOR BINDING SITE	N/A	N/A	N/A	ZNF263	N/A	N/A	N/A	24194598	JASPAR	hg38	-1	chr9	134207921	134207941
OREG1132459	Homo sapiens	N/A	TRANSCRIPTION FACTOR BINDING SITE	N/A	N/A	N/A	ZNF263	N/A	N/A	N/A	24194598	JASPAR	hg18	1	chr12	525071	525091
OREG1132459	Homo sapiens	N/A	TRANSCRIPTION FACTOR BINDING SITE	N/A	N/A	N/A	ZNF263	N/A	N/A	N/A	24194598	JASPAR	hg19	1	chr12	654810	654830
OREG1132459	Homo sapiens	N/A	TRANSCRIPTION FACTOR BINDING SITE	N/A	N/A	N/A	ZNF263	N/A	N/A	N/A	24194598	JASPAR	hg38	1	chr12	545644	545664
OREG1132460	Homo sapiens	N/A	TRANSCRIPTION FACTOR BINDING SITE	N/A	N/A	N/A	ZNF263	N/A	N/A	N/A	24194598	JASPAR	hg18	1	chr12	525105	525125
OREG1132460	Homo sapiens	N/A	TRANSCRIPTION FACTOR BINDING SITE	N/A	N/A	N/A	ZNF263	N/A	N/A	N/A	24194598	JASPAR	hg19	1	chr12	654844	654864
OREG1132460	Homo sapiens	N/A	TRANSCRIPTION FACTOR BINDING SITE	N/A	N/A	N/A	ZNF263	N/A	N/A	N/A	24194598	JASPAR	hg38	1	chr12	545678	545698
OREG1132461	Homo sapiens	N/A	TRANSCRIPTION FACTOR BINDING SITE	N/A	N/A	N/A	ZNF263	N/A	N/A	N/A	24194598	JASPAR	hg18	-1	chr6	31622442	31622462
OREG1132461	Homo sapiens	N/A	TRANSCRIPTION FACTOR BINDING SITE	N/A	N/A	N/A	ZNF263	N/A	N/A	N/A	24194598	JASPAR	hg19	-1	chr6	31514463	31514483
OREG1132461	Homo sapiens	N/A	TRANSCRIPTION FACTOR BINDING SITE	N/A	N/A	N/A	ZNF263	N/A	N/A	N/A	24194598	JASPAR	hg38	-1	chr6	31546686	31546706
OREG1132462	Homo sapiens	N/A	TRANSCRIPTION FACTOR BINDING SITE	N/A	N/A	N/A	ZNF263	N/A	N/A	N/A	24194598	JASPAR	hg18	-1	chr6	31622474	31622494
OREG1132462	Homo sapiens	N/A	TRANSCRIPTION FACTOR BINDING SITE	N/A	N/A	N/A	ZNF263	N/A	N/A	N/A	24194598	JASPAR	hg19	-1	chr6	31514495	31514515
OREG1132462	Homo sapiens	N/A	TRANSCRIPTION FACTOR BINDING SITE	N/A	N/A	N/A	ZNF263	N/A	N/A	N/A	24194598	JASPAR	hg38	-1	chr6	31546718	31546738
OREG1132463	Homo sapiens	N/A	TRANSCRIPTION FACTOR BINDING SITE	N/A	N/A	N/A	ZNF263	N/A	N/A	N/A	24194598	JASPAR	hg18	-1	chr6	31622513	31622533
OREG1132463	Homo sapiens	N/A	TRANSCRIPTION FACTOR BINDING SITE	N/A	N/A	N/A	ZNF263	N/A	N/A	N/A	24194598	JASPAR	hg19	-1	chr6	31514534	31514554
OREG1132463	Homo sapiens	N/A	TRANSCRIPTION FACTOR BINDING SITE	N/A	N/A	N/A	ZNF263	N/A	N/A	N/A	24194598	JASPAR	hg38	-1	chr6	31546757	31546777
OREG1132464	Homo sapiens	N/A	TRANSCRIPTION FACTOR BINDING SITE	N/A	N/A	N/A	ZNF263	N/A	N/A	N/A	24194598	JASPAR	hg18	1	chr7	141000960	141000980
OREG1132464	Homo sapiens	N/A	TRANSCRIPTION FACTOR BINDING SITE	N/A	N/A	N/A	ZNF263	N/A	N/A	N/A	24194598	JASPAR	hg19	1	chr7	141354491	141354511
OREG1132464	Homo sapiens	N/A	TRANSCRIPTION FACTOR BINDING SITE	N/A	N/A	N/A	ZNF263	N/A	N/A	N/A	24194598	JASPAR	hg38	1	chr7	141654691	141654711
OREG1132465	Homo sapiens	N/A	TRANSCRIPTION FACTOR BINDING SITE	N/A	N/A	N/A	ZNF263	N/A	N/A	N/A	24194598	JASPAR	hg18	1	chr6	37105108	37105128
OREG1132465	Homo sapiens	N/A	TRANSCRIPTION FACTOR BINDING SITE	N/A	N/A	N/A	ZNF263	N/A	N/A	N/A	24194598	JASPAR	hg19	1	chr6	36997130	36997150
OREG1132465	Homo sapiens	N/A	TRANSCRIPTION FACTOR BINDING SITE	N/A	N/A	N/A	ZNF263	N/A	N/A	N/A	24194598	JASPAR	hg38	1	chr6	37029354	37029374
OREG1132466	Homo sapiens	N/A	TRANSCRIPTION FACTOR BINDING SITE	N/A	N/A	N/A	ZNF263	N/A	N/A	N/A	24194598	JASPAR	hg18	-1	chr6	15509095	15509115
OREG1132466	Homo sapiens	N/A	TRANSCRIPTION FACTOR BINDING SITE	N/A	N/A	N/A	ZNF263	N/A	N/A	N/A	24194598	JASPAR	hg19	-1	chr6	15401116	15401136
OREG1132466	Homo sapiens	N/A	TRANSCRIPTION FACTOR BINDING SITE	N/A	N/A	N/A	ZNF263	N/A	N/A	N/A	24194598	JASPAR	hg38	-1	chr6	15400885	15400905
OREG1132467	Homo sapiens	N/A	TRANSCRIPTION FACTOR BINDING SITE	N/A	N/A	N/A	ZNF263	N/A	N/A	N/A	24194598	JASPAR	hg18	1	chr10	121400508	121400528
OREG1132467	Homo sapiens	N/A	TRANSCRIPTION FACTOR BINDING SITE	N/A	N/A	N/A	ZNF263	N/A	N/A	N/A	24194598	JASPAR	hg19	1	chr10	121410518	121410538
OREG1132467	Homo sapiens	N/A	TRANSCRIPTION FACTOR BINDING SITE	N/A	N/A	N/A	ZNF263	N/A	N/A	N/A	24194598	JASPAR	hg38	1	chr10	119651006	119651026
OREG1132468	Homo sapiens	N/A	TRANSCRIPTION FACTOR BINDING SITE	N/A	N/A	N/A	ZNF263	N/A	N/A	N/A	24194598	JASPAR	hg18	1	chr17	77797953	77797973
OREG1132468	Homo sapiens	N/A	TRANSCRIPTION FACTOR BINDING SITE	N/A	N/A	N/A	ZNF263	N/A	N/A	N/A	24194598	JASPAR	hg19	1	chr17	80204664	80204684
OREG1132468	Homo sapiens	N/A	TRANSCRIPTION FACTOR BINDING SITE	N/A	N/A	N/A	ZNF263	N/A	N/A	N/A	24194598	JASPAR	hg38	1	chr17	82246788	82246808
OREG1132469	Homo sapiens	N/A	TRANSCRIPTION FACTOR BINDING SITE	N/A	N/A	N/A	ZNF263	N/A	N/A	N/A	24194598	JASPAR	hg18	1	chr14	104631876	104631896
OREG1132469	Homo sapiens	N/A	TRANSCRIPTION FACTOR BINDING SITE	N/A	N/A	N/A	ZNF263	N/A	N/A	N/A	24194598	JASPAR	hg19	1	chr14	105560831	105560851
OREG1132469	Homo sapiens	N/A	TRANSCRIPTION FACTOR BINDING SITE	N/A	N/A	N/A	ZNF263	N/A	N/A	N/A	24194598	JASPAR	hg38	1	chr14	105094494	105094514
OREG1132470	Homo sapiens	N/A	TRANSCRIPTION FACTOR BINDING SITE	N/A	N/A	N/A	ZNF263	N/A	N/A	N/A	24194598	JASPAR	hg18	1	chr14	104631903	104631923
OREG1132470	Homo sapiens	N/A	TRANSCRIPTION FACTOR BINDING SITE	N/A	N/A	N/A	ZNF263	N/A	N/A	N/A	24194598	JASPAR	hg19	1	chr14	105560858	105560878
OREG1132470	Homo sapiens	N/A	TRANSCRIPTION FACTOR BINDING SITE	N/A	N/A	N/A	ZNF263	N/A	N/A	N/A	24194598	JASPAR	hg38	1	chr14	105094521	105094541
OREG1132471	Homo sapiens	N/A	TRANSCRIPTION FACTOR BINDING SITE	N/A	N/A	N/A	ZNF263	N/A	N/A	N/A	24194598	JASPAR	hg18	-1	chr1	210707947	210707967
OREG1132471	Homo sapiens	N/A	TRANSCRIPTION FACTOR BINDING SITE	N/A	N/A	N/A	ZNF263	N/A	N/A	N/A	24194598	JASPAR	hg19	-1	chr1	212641324	212641344
OREG1132471	Homo sapiens	N/A	TRANSCRIPTION FACTOR BINDING SITE	N/A	N/A	N/A	ZNF263	N/A	N/A	N/A	24194598	JASPAR	hg38	-1	chr1	212467982	212468002
OREG1132472	Homo sapiens	N/A	TRANSCRIPTION FACTOR BINDING SITE	N/A	N/A	N/A	ZNF263	N/A	N/A	N/A	24194598	JASPAR	hg18	-1	chr19	16083075	16083095
OREG1132472	Homo sapiens	N/A	TRANSCRIPTION FACTOR BINDING SITE	N/A	N/A	N/A	ZNF263	N/A	N/A	N/A	24194598	JASPAR	hg19	-1	chr19	16222075	16222095
OREG1132472	Homo sapiens	N/A	TRANSCRIPTION FACTOR BINDING SITE	N/A	N/A	N/A	ZNF263	N/A	N/A	N/A	24194598	JASPAR	hg38	-1	chr19	16111265	16111285
OREG1132473	Homo sapiens	N/A	TRANSCRIPTION FACTOR BINDING SITE	N/A	N/A	N/A	ZNF263	N/A	N/A	N/A	24194598	JASPAR	hg18	1	chr10	51932061	51932081
OREG1132473	Homo sapiens	N/A	TRANSCRIPTION FACTOR BINDING SITE	N/A	N/A	N/A	ZNF263	N/A	N/A	N/A	24194598	JASPAR	hg19	1	chr10	52262055	52262075
OREG1132473	Homo sapiens	N/A	TRANSCRIPTION FACTOR BINDING SITE	N/A	N/A	N/A	ZNF263	N/A	N/A	N/A	24194598	JASPAR	hg38	1	chr10	50502295	50502315
OREG1132474	Homo sapiens	N/A	TRANSCRIPTION FACTOR BINDING SITE	N/A	N/A	N/A	ZNF263	N/A	N/A	N/A	24194598	JASPAR	hg18	-1	chr10	134315497	134315517
OREG1132474	Homo sapiens	N/A	TRANSCRIPTION FACTOR BINDING SITE	N/A	N/A	N/A	ZNF263	N/A	N/A	N/A	24194598	JASPAR	hg19	-1	chr10	134465507	134465527
OREG1132474	Homo sapiens	N/A	TRANSCRIPTION FACTOR BINDING SITE	N/A	N/A	N/A	ZNF263	N/A	N/A	N/A	24194598	JASPAR	hg38	-1	chr10	132652003	132652023
OREG1132475	Homo sapiens	N/A	TRANSCRIPTION FACTOR BINDING SITE	N/A	N/A	N/A	ZNF263	N/A	N/A	N/A	24194598	JASPAR	hg18	-1	chr10	134315539	134315559
OREG1132475	Homo sapiens	N/A	TRANSCRIPTION FACTOR BINDING SITE	N/A	N/A	N/A	ZNF263	N/A	N/A	N/A	24194598	JASPAR	hg19	-1	chr10	134465549	134465569
OREG1132475	Homo sapiens	N/A	TRANSCRIPTION FACTOR BINDING SITE	N/A	N/A	N/A	ZNF263	N/A	N/A	N/A	24194598	JASPAR	hg38	-1	chr10	132652045	132652065
OREG1132476	Homo sapiens	N/A	TRANSCRIPTION FACTOR BINDING SITE	N/A	N/A	N/A	ZNF263	N/A	N/A	N/A	24194598	JASPAR	hg18	-1	chr6	165994429	165994449
OREG1132476	Homo sapiens	N/A	TRANSCRIPTION FACTOR BINDING SITE	N/A	N/A	N/A	ZNF263	N/A	N/A	N/A	24194598	JASPAR	hg19	-1	chr6	166074439	166074459
OREG1132476	Homo sapiens	N/A	TRANSCRIPTION FACTOR BINDING SITE	N/A	N/A	N/A	ZNF263	N/A	N/A	N/A	24194598	JASPAR	hg38	-1	chr6	165660951	165660971
OREG1132477	Homo sapiens	N/A	TRANSCRIPTION FACTOR BINDING SITE	N/A	N/A	N/A	ZNF263	N/A	N/A	N/A	24194598	JASPAR	hg18	1	chr3	52308917	52308937
OREG1132477	Homo sapiens	N/A	TRANSCRIPTION FACTOR BINDING SITE	N/A	N/A	N/A	ZNF263	N/A	N/A	N/A	24194598	JASPAR	hg19	1	chr3	52333877	52333897
OREG1132477	Homo sapiens	N/A	TRANSCRIPTION FACTOR BINDING SITE	N/A	N/A	N/A	ZNF263	N/A	N/A	N/A	24194598	JASPAR	hg38	1	chr3	52299861	52299881
OREG1132478	Homo sapiens	N/A	TRANSCRIPTION FACTOR BINDING SITE	N/A	N/A	N/A	ZNF263	N/A	N/A	N/A	24194598	JASPAR	hg18	1	chr3	52308940	52308960
OREG1132478	Homo sapiens	N/A	TRANSCRIPTION FACTOR BINDING SITE	N/A	N/A	N/A	ZNF263	N/A	N/A	N/A	24194598	JASPAR	hg19	1	chr3	52333900	52333920
OREG1132478	Homo sapiens	N/A	TRANSCRIPTION FACTOR BINDING SITE	N/A	N/A	N/A	ZNF263	N/A	N/A	N/A	24194598	JASPAR	hg38	1	chr3	52299884	52299904
OREG1132479	Homo sapiens	N/A	TRANSCRIPTION FACTOR BINDING SITE	N/A	N/A	N/A	ZNF263	N/A	N/A	N/A	24194598	JASPAR	hg18	1	chr20	336145	336165
OREG1132479	Homo sapiens	N/A	TRANSCRIPTION FACTOR BINDING SITE	N/A	N/A	N/A	ZNF263	N/A	N/A	N/A	24194598	JASPAR	hg19	1	chr20	388145	388165
OREG1132479	Homo sapiens	N/A	TRANSCRIPTION FACTOR BINDING SITE	N/A	N/A	N/A	ZNF263	N/A	N/A	N/A	24194598	JASPAR	hg38	1	chr20	407501	407521
OREG1132480	Homo sapiens	N/A	TRANSCRIPTION FACTOR BINDING SITE	N/A	N/A	N/A	ZNF263	N/A	N/A	N/A	24194598	JASPAR	hg18	-1	chr11	47565350	47565370
OREG1132480	Homo sapiens	N/A	TRANSCRIPTION FACTOR BINDING SITE	N/A	N/A	N/A	ZNF263	N/A	N/A	N/A	24194598	JASPAR	hg19	-1	chr11	47608774	47608794
OREG1132480	Homo sapiens	N/A	TRANSCRIPTION FACTOR BINDING SITE	N/A	N/A	N/A	ZNF263	N/A	N/A	N/A	24194598	JASPAR	hg38	-1	chr11	47587222	47587242
OREG1132481	Homo sapiens	N/A	TRANSCRIPTION FACTOR BINDING SITE	N/A	N/A	N/A	ZNF263	N/A	N/A	N/A	24194598	JASPAR	hg18	1	chr18	8468858	8468878
OREG1132481	Homo sapiens	N/A	TRANSCRIPTION FACTOR BINDING SITE	N/A	N/A	N/A	ZNF263	N/A	N/A	N/A	24194598	JASPAR	hg19	1	chr18	8478858	8478878
OREG1132481	Homo sapiens	N/A	TRANSCRIPTION FACTOR BINDING SITE	N/A	N/A	N/A	ZNF263	N/A	N/A	N/A	24194598	JASPAR	hg38	1	chr18	8478860	8478880
OREG1132482	Homo sapiens	N/A	TRANSCRIPTION FACTOR BINDING SITE	N/A	N/A	N/A	ZNF263	N/A	N/A	N/A	24194598	JASPAR	hg18	1	chr18	8468887	8468907
OREG1132482	Homo sapiens	N/A	TRANSCRIPTION FACTOR BINDING SITE	N/A	N/A	N/A	ZNF263	N/A	N/A	N/A	24194598	JASPAR	hg19	1	chr18	8478887	8478907
OREG1132482	Homo sapiens	N/A	TRANSCRIPTION FACTOR BINDING SITE	N/A	N/A	N/A	ZNF263	N/A	N/A	N/A	24194598	JASPAR	hg38	1	chr18	8478889	8478909
OREG1132483	Homo sapiens	N/A	TRANSCRIPTION FACTOR BINDING SITE	N/A	N/A	N/A	ZNF263	N/A	N/A	N/A	24194598	JASPAR	hg18	1	chr15	86996970	86996990
OREG1132483	Homo sapiens	N/A	TRANSCRIPTION FACTOR BINDING SITE	N/A	N/A	N/A	ZNF263	N/A	N/A	N/A	24194598	JASPAR	hg19	1	chr15	89195966	89195986
OREG1132483	Homo sapiens	N/A	TRANSCRIPTION FACTOR BINDING SITE	N/A	N/A	N/A	ZNF263	N/A	N/A	N/A	24194598	JASPAR	hg38	1	chr15	88652735	88652755
OREG1132484	Homo sapiens	N/A	TRANSCRIPTION FACTOR BINDING SITE	N/A	N/A	N/A	ZNF263	N/A	N/A	N/A	24194598	JASPAR	hg18	1	chr1	159848830	159848850
OREG1132484	Homo sapiens	N/A	TRANSCRIPTION FACTOR BINDING SITE	N/A	N/A	N/A	ZNF263	N/A	N/A	N/A	24194598	JASPAR	hg19	1	chr1	161582206	161582226
OREG1132484	Homo sapiens	N/A	TRANSCRIPTION FACTOR BINDING SITE	N/A	N/A	N/A	ZNF263	N/A	N/A	N/A	24194598	JASPAR	hg38	1	chr1	161612416	161612436
OREG1132485	Homo sapiens	N/A	TRANSCRIPTION FACTOR BINDING SITE	N/A	N/A	N/A	ZNF263	N/A	N/A	N/A	24194598	JASPAR	hg18	-1	chr19	10271762	10271782
OREG1132485	Homo sapiens	N/A	TRANSCRIPTION FACTOR BINDING SITE	N/A	N/A	N/A	ZNF263	N/A	N/A	N/A	24194598	JASPAR	hg19	-1	chr19	10410762	10410782
OREG1132485	Homo sapiens	N/A	TRANSCRIPTION FACTOR BINDING SITE	N/A	N/A	N/A	ZNF263	N/A	N/A	N/A	24194598	JASPAR	hg38	-1	chr19	10300086	10300106
OREG1132486	Homo sapiens	N/A	TRANSCRIPTION FACTOR BINDING SITE	N/A	N/A	N/A	ZNF263	N/A	N/A	N/A	24194598	JASPAR	hg18	1	chr1	166667917	166667937
OREG1132486	Homo sapiens	N/A	TRANSCRIPTION FACTOR BINDING SITE	N/A	N/A	N/A	ZNF263	N/A	N/A	N/A	24194598	JASPAR	hg19	1	chr1	168401293	168401313
OREG1132486	Homo sapiens	N/A	TRANSCRIPTION FACTOR BINDING SITE	N/A	N/A	N/A	ZNF263	N/A	N/A	N/A	24194598	JASPAR	hg38	1	chr1	168432055	168432075
OREG1132487	Homo sapiens	N/A	TRANSCRIPTION FACTOR BINDING SITE	N/A	N/A	N/A	ZNF263	N/A	N/A	N/A	24194598	JASPAR	hg18	-1	chr21	42551810	42551830
OREG1132487	Homo sapiens	N/A	TRANSCRIPTION FACTOR BINDING SITE	N/A	N/A	N/A	ZNF263	N/A	N/A	N/A	24194598	JASPAR	hg19	-1	chr21	43678741	43678761
OREG1132487	Homo sapiens	N/A	TRANSCRIPTION FACTOR BINDING SITE	N/A	N/A	N/A	ZNF263	N/A	N/A	N/A	24194598	JASPAR	hg38	-1	chr21	42258631	42258651
OREG1132488	Homo sapiens	N/A	TRANSCRIPTION FACTOR BINDING SITE	N/A	N/A	N/A	ZNF263	N/A	N/A	N/A	24194598	JASPAR	hg18	-1	chr21	42551833	42551853
OREG1132488	Homo sapiens	N/A	TRANSCRIPTION FACTOR BINDING SITE	N/A	N/A	N/A	ZNF263	N/A	N/A	N/A	24194598	JASPAR	hg19	-1	chr21	43678764	43678784
OREG1132488	Homo sapiens	N/A	TRANSCRIPTION FACTOR BINDING SITE	N/A	N/A	N/A	ZNF263	N/A	N/A	N/A	24194598	JASPAR	hg38	-1	chr21	42258654	42258674
OREG1132489	Homo sapiens	N/A	TRANSCRIPTION FACTOR BINDING SITE	N/A	N/A	N/A	ZNF263	N/A	N/A	N/A	24194598	JASPAR	hg18	-1	chr14	44500958	44500978
OREG1132489	Homo sapiens	N/A	TRANSCRIPTION FACTOR BINDING SITE	N/A	N/A	N/A	ZNF263	N/A	N/A	N/A	24194598	JASPAR	hg19	-1	chr14	45431208	45431228
OREG1132489	Homo sapiens	N/A	TRANSCRIPTION FACTOR BINDING SITE	N/A	N/A	N/A	ZNF263	N/A	N/A	N/A	24194598	JASPAR	hg38	-1	chr14	44962005	44962025
OREG1132490	Homo sapiens	N/A	TRANSCRIPTION FACTOR BINDING SITE	N/A	N/A	N/A	ZNF263	N/A	N/A	N/A	24194598	JASPAR	hg18	-1	chr10	22290922	22290942
OREG1132490	Homo sapiens	N/A	TRANSCRIPTION FACTOR BINDING SITE	N/A	N/A	N/A	ZNF263	N/A	N/A	N/A	24194598	JASPAR	hg19	-1	chr10	22250916	22250936
OREG1132490	Homo sapiens	N/A	TRANSCRIPTION FACTOR BINDING SITE	N/A	N/A	N/A	ZNF263	N/A	N/A	N/A	24194598	JASPAR	hg38	-1	chr10	21961987	21962007
OREG1132491	Homo sapiens	N/A	TRANSCRIPTION FACTOR BINDING SITE	N/A	N/A	N/A	ZNF263	N/A	N/A	N/A	24194598	JASPAR	hg18	-1	chr3	109423711	109423731
OREG1132491	Homo sapiens	N/A	TRANSCRIPTION FACTOR BINDING SITE	N/A	N/A	N/A	ZNF263	N/A	N/A	N/A	24194598	JASPAR	hg19	-1	chr3	107941021	107941041
OREG1132491	Homo sapiens	N/A	TRANSCRIPTION FACTOR BINDING SITE	N/A	N/A	N/A	ZNF263	N/A	N/A	N/A	24194598	JASPAR	hg38	-1	chr3	108222174	108222194
OREG1132492	Homo sapiens	N/A	TRANSCRIPTION FACTOR BINDING SITE	N/A	N/A	N/A	ZNF263	N/A	N/A	N/A	24194598	JASPAR	hg18	-1	chr18	74802232	74802252
OREG1132492	Homo sapiens	N/A	TRANSCRIPTION FACTOR BINDING SITE	N/A	N/A	N/A	ZNF263	N/A	N/A	N/A	24194598	JASPAR	hg19	-1	chr18	76701244	76701264
OREG1132492	Homo sapiens	N/A	TRANSCRIPTION FACTOR BINDING SITE	N/A	N/A	N/A	ZNF263	N/A	N/A	N/A	24194598	JASPAR	hg38	-1	chr18	78941244	78941264
OREG1132493	Homo sapiens	N/A	TRANSCRIPTION FACTOR BINDING SITE	N/A	N/A	N/A	ZNF263	N/A	N/A	N/A	24194598	JASPAR	hg18	-1	chr18	74802266	74802286
OREG1132493	Homo sapiens	N/A	TRANSCRIPTION FACTOR BINDING SITE	N/A	N/A	N/A	ZNF263	N/A	N/A	N/A	24194598	JASPAR	hg19	-1	chr18	76701278	76701298
OREG1132493	Homo sapiens	N/A	TRANSCRIPTION FACTOR BINDING SITE	N/A	N/A	N/A	ZNF263	N/A	N/A	N/A	24194598	JASPAR	hg38	-1	chr18	78941278	78941298
OREG1132494	Homo sapiens	N/A	TRANSCRIPTION FACTOR BINDING SITE	N/A	N/A	N/A	ZNF263	N/A	N/A	N/A	24194598	JASPAR	hg18	1	chr5	140361714	140361734
OREG1132494	Homo sapiens	N/A	TRANSCRIPTION FACTOR BINDING SITE	N/A	N/A	N/A	ZNF263	N/A	N/A	N/A	24194598	JASPAR	hg19	1	chr5	140381530	140381550
OREG1132494	Homo sapiens	N/A	TRANSCRIPTION FACTOR BINDING SITE	N/A	N/A	N/A	ZNF263	N/A	N/A	N/A	24194598	JASPAR	hg38	1	chr5	141001945	141001965
OREG1132495	Homo sapiens	N/A	TRANSCRIPTION FACTOR BINDING SITE	N/A	N/A	N/A	ZNF263	N/A	N/A	N/A	24194598	JASPAR	hg18	1	chr1	40538013	40538033
OREG1132495	Homo sapiens	N/A	TRANSCRIPTION FACTOR BINDING SITE	N/A	N/A	N/A	ZNF263	N/A	N/A	N/A	24194598	JASPAR	hg19	1	chr1	40765426	40765446
OREG1132495	Homo sapiens	N/A	TRANSCRIPTION FACTOR BINDING SITE	N/A	N/A	N/A	ZNF263	N/A	N/A	N/A	24194598	JASPAR	hg38	1	chr1	40299754	40299774
OREG1132496	Homo sapiens	N/A	TRANSCRIPTION FACTOR BINDING SITE	N/A	N/A	N/A	ZNF263	N/A	N/A	N/A	24194598	JASPAR	hg18	1	chr1	40538057	40538077
OREG1132496	Homo sapiens	N/A	TRANSCRIPTION FACTOR BINDING SITE	N/A	N/A	N/A	ZNF263	N/A	N/A	N/A	24194598	JASPAR	hg19	1	chr1	40765470	40765490
OREG1132496	Homo sapiens	N/A	TRANSCRIPTION FACTOR BINDING SITE	N/A	N/A	N/A	ZNF263	N/A	N/A	N/A	24194598	JASPAR	hg38	1	chr1	40299798	40299818
OREG1132497	Homo sapiens	N/A	TRANSCRIPTION FACTOR BINDING SITE	N/A	N/A	N/A	ZNF263	N/A	N/A	N/A	24194598	JASPAR	hg18	1	chr13	98389310	98389330
OREG1132497	Homo sapiens	N/A	TRANSCRIPTION FACTOR BINDING SITE	N/A	N/A	N/A	ZNF263	N/A	N/A	N/A	24194598	JASPAR	hg19	1	chr13	99591309	99591329
OREG1132497	Homo sapiens	N/A	TRANSCRIPTION FACTOR BINDING SITE	N/A	N/A	N/A	ZNF263	N/A	N/A	N/A	24194598	JASPAR	hg38	1	chr13	98939055	98939075
OREG1132498	Homo sapiens	N/A	TRANSCRIPTION FACTOR BINDING SITE	N/A	N/A	N/A	ZNF263	N/A	N/A	N/A	24194598	JASPAR	hg18	-1	chr11	1904567	1904587
OREG1132498	Homo sapiens	N/A	TRANSCRIPTION FACTOR BINDING SITE	N/A	N/A	N/A	ZNF263	N/A	N/A	N/A	24194598	JASPAR	hg19	-1	chr11	1947991	1948011
OREG1132498	Homo sapiens	N/A	TRANSCRIPTION FACTOR BINDING SITE	N/A	N/A	N/A	ZNF263	N/A	N/A	N/A	24194598	JASPAR	hg38	-1	chr11	1926761	1926781
OREG1132499	Homo sapiens	N/A	TRANSCRIPTION FACTOR BINDING SITE	N/A	N/A	N/A	ZNF263	N/A	N/A	N/A	24194598	JASPAR	hg18	1	chr1	41020988	41021008
OREG1132499	Homo sapiens	N/A	TRANSCRIPTION FACTOR BINDING SITE	N/A	N/A	N/A	ZNF263	N/A	N/A	N/A	24194598	JASPAR	hg19	1	chr1	41248401	41248421
OREG1132499	Homo sapiens	N/A	TRANSCRIPTION FACTOR BINDING SITE	N/A	N/A	N/A	ZNF263	N/A	N/A	N/A	24194598	JASPAR	hg38	1	chr1	40782729	40782749
OREG1132500	Homo sapiens	N/A	TRANSCRIPTION FACTOR BINDING SITE	N/A	N/A	N/A	ZNF263	N/A	N/A	N/A	24194598	JASPAR	hg18	1	chr15	64781688	64781708
OREG1132500	Homo sapiens	N/A	TRANSCRIPTION FACTOR BINDING SITE	N/A	N/A	N/A	ZNF263	N/A	N/A	N/A	24194598	JASPAR	hg19	1	chr15	66994634	66994654
OREG1132500	Homo sapiens	N/A	TRANSCRIPTION FACTOR BINDING SITE	N/A	N/A	N/A	ZNF263	N/A	N/A	N/A	24194598	JASPAR	hg38	1	chr15	66702296	66702316
OREG1132501	Homo sapiens	N/A	TRANSCRIPTION FACTOR BINDING SITE	N/A	N/A	N/A	ZNF263	N/A	N/A	N/A	24194598	JASPAR	hg18	-1	chr4	145496523	145496543
OREG1132501	Homo sapiens	N/A	TRANSCRIPTION FACTOR BINDING SITE	N/A	N/A	N/A	ZNF263	N/A	N/A	N/A	24194598	JASPAR	hg19	-1	chr4	145277073	145277093
OREG1132501	Homo sapiens	N/A	TRANSCRIPTION FACTOR BINDING SITE	N/A	N/A	N/A	ZNF263	N/A	N/A	N/A	24194598	JASPAR	hg38	-1	chr4	144355921	144355941
OREG1132502	Homo sapiens	N/A	TRANSCRIPTION FACTOR BINDING SITE	N/A	N/A	N/A	ZNF263	N/A	N/A	N/A	24194598	JASPAR	hg18	-1	chr4	829999	830019
OREG1132502	Homo sapiens	N/A	TRANSCRIPTION FACTOR BINDING SITE	N/A	N/A	N/A	ZNF263	N/A	N/A	N/A	24194598	JASPAR	hg19	-1	chr4	839999	840019
OREG1132502	Homo sapiens	N/A	TRANSCRIPTION FACTOR BINDING SITE	N/A	N/A	N/A	ZNF263	N/A	N/A	N/A	24194598	JASPAR	hg38	-1	chr4	846211	846231
OREG1132503	Homo sapiens	N/A	TRANSCRIPTION FACTOR BINDING SITE	N/A	N/A	N/A	ZNF263	N/A	N/A	N/A	24194598	JASPAR	hg18	-1	chr22	19215785	19215805
OREG1132503	Homo sapiens	N/A	TRANSCRIPTION FACTOR BINDING SITE	N/A	N/A	N/A	ZNF263	N/A	N/A	N/A	24194598	JASPAR	hg19	-1	chr22	20885785	20885805
OREG1132503	Homo sapiens	N/A	TRANSCRIPTION FACTOR BINDING SITE	N/A	N/A	N/A	ZNF263	N/A	N/A	N/A	24194598	JASPAR	hg38	-1	chr22	20531498	20531518
OREG1132504	Homo sapiens	N/A	TRANSCRIPTION FACTOR BINDING SITE	N/A	N/A	N/A	ZNF263	N/A	N/A	N/A	24194598	JASPAR	hg18	-1	chr3	49664976	49664996
OREG1132504	Homo sapiens	N/A	TRANSCRIPTION FACTOR BINDING SITE	N/A	N/A	N/A	ZNF263	N/A	N/A	N/A	24194598	JASPAR	hg19	-1	chr3	49689972	49689992
OREG1132504	Homo sapiens	N/A	TRANSCRIPTION FACTOR BINDING SITE	N/A	N/A	N/A	ZNF263	N/A	N/A	N/A	24194598	JASPAR	hg38	-1	chr3	49652539	49652559
OREG1132505	Homo sapiens	N/A	TRANSCRIPTION FACTOR BINDING SITE	N/A	N/A	N/A	ZNF263	N/A	N/A	N/A	24194598	JASPAR	hg18	-1	chrX	1481282	1481302
OREG1132505	Homo sapiens	N/A	TRANSCRIPTION FACTOR BINDING SITE	N/A	N/A	N/A	ZNF263	N/A	N/A	N/A	24194598	JASPAR	hg19	-1	chrX	1521282	1521302
OREG1132505	Homo sapiens	N/A	TRANSCRIPTION FACTOR BINDING SITE	N/A	N/A	N/A	ZNF263	N/A	N/A	N/A	24194598	JASPAR	hg38	-1	chrX	1402389	1402409
OREG1132506	Homo sapiens	N/A	TRANSCRIPTION FACTOR BINDING SITE	N/A	N/A	N/A	ZNF263	N/A	N/A	N/A	24194598	JASPAR	hg18	1	chr7	140566788	140566808
OREG1132506	Homo sapiens	N/A	TRANSCRIPTION FACTOR BINDING SITE	N/A	N/A	N/A	ZNF263	N/A	N/A	N/A	24194598	JASPAR	hg19	1	chr7	140920319	140920339
OREG1132506	Homo sapiens	N/A	TRANSCRIPTION FACTOR BINDING SITE	N/A	N/A	N/A	ZNF263	N/A	N/A	N/A	24194598	JASPAR	hg38	1	chr7	141220519	141220539
OREG1132507	Homo sapiens	N/A	TRANSCRIPTION FACTOR BINDING SITE	N/A	N/A	N/A	ZNF263	N/A	N/A	N/A	24194598	JASPAR	hg18	1	chr7	140566811	140566831
OREG1132507	Homo sapiens	N/A	TRANSCRIPTION FACTOR BINDING SITE	N/A	N/A	N/A	ZNF263	N/A	N/A	N/A	24194598	JASPAR	hg19	1	chr7	140920342	140920362
OREG1132507	Homo sapiens	N/A	TRANSCRIPTION FACTOR BINDING SITE	N/A	N/A	N/A	ZNF263	N/A	N/A	N/A	24194598	JASPAR	hg38	1	chr7	141220542	141220562
OREG1132508	Homo sapiens	N/A	TRANSCRIPTION FACTOR BINDING SITE	N/A	N/A	N/A	ZNF263	N/A	N/A	N/A	24194598	JASPAR	hg18	-1	chr19	59530151	59530171
OREG1132508	Homo sapiens	N/A	TRANSCRIPTION FACTOR BINDING SITE	N/A	N/A	N/A	ZNF263	N/A	N/A	N/A	24194598	JASPAR	hg19	-1	chr19	54838339	54838359
OREG1132508	Homo sapiens	N/A	TRANSCRIPTION FACTOR BINDING SITE	N/A	N/A	N/A	ZNF263	N/A	N/A	N/A	24194598	JASPAR	hg38	-1	chr19	54327067	54327087
OREG1132509	Homo sapiens	N/A	TRANSCRIPTION FACTOR BINDING SITE	N/A	N/A	N/A	ZNF263	N/A	N/A	N/A	24194598	JASPAR	hg18	1	chr17	71245113	71245133
OREG1132509	Homo sapiens	N/A	TRANSCRIPTION FACTOR BINDING SITE	N/A	N/A	N/A	ZNF263	N/A	N/A	N/A	24194598	JASPAR	hg19	1	chr17	73733518	73733538
OREG1132509	Homo sapiens	N/A	TRANSCRIPTION FACTOR BINDING SITE	N/A	N/A	N/A	ZNF263	N/A	N/A	N/A	24194598	JASPAR	hg38	1	chr17	75737437	75737457
OREG1132510	Homo sapiens	N/A	TRANSCRIPTION FACTOR BINDING SITE	N/A	N/A	N/A	ZNF263	N/A	N/A	N/A	24194598	JASPAR	hg18	-1	chr17	71245189	71245209
OREG1132510	Homo sapiens	N/A	TRANSCRIPTION FACTOR BINDING SITE	N/A	N/A	N/A	ZNF263	N/A	N/A	N/A	24194598	JASPAR	hg19	-1	chr17	73733594	73733614
OREG1132510	Homo sapiens	N/A	TRANSCRIPTION FACTOR BINDING SITE	N/A	N/A	N/A	ZNF263	N/A	N/A	N/A	24194598	JASPAR	hg38	-1	chr17	75737513	75737533
OREG1132511	Homo sapiens	N/A	TRANSCRIPTION FACTOR BINDING SITE	N/A	N/A	N/A	ZNF263	N/A	N/A	N/A	24194598	JASPAR	hg18	-1	chr5	124939776	124939796
OREG1132511	Homo sapiens	N/A	TRANSCRIPTION FACTOR BINDING SITE	N/A	N/A	N/A	ZNF263	N/A	N/A	N/A	24194598	JASPAR	hg19	-1	chr5	124911877	124911897
OREG1132511	Homo sapiens	N/A	TRANSCRIPTION FACTOR BINDING SITE	N/A	N/A	N/A	ZNF263	N/A	N/A	N/A	24194598	JASPAR	hg38	-1	chr5	125576184	125576204
OREG1132512	Homo sapiens	N/A	TRANSCRIPTION FACTOR BINDING SITE	N/A	N/A	N/A	ZNF263	N/A	N/A	N/A	24194598	JASPAR	hg18	-1	chr3	13033080	13033100
OREG1132512	Homo sapiens	N/A	TRANSCRIPTION FACTOR BINDING SITE	N/A	N/A	N/A	ZNF263	N/A	N/A	N/A	24194598	JASPAR	hg19	-1	chr3	13058080	13058100
OREG1132512	Homo sapiens	N/A	TRANSCRIPTION FACTOR BINDING SITE	N/A	N/A	N/A	ZNF263	N/A	N/A	N/A	24194598	JASPAR	hg38	-1	chr3	13016580	13016600
OREG1132513	Homo sapiens	N/A	TRANSCRIPTION FACTOR BINDING SITE	N/A	N/A	N/A	ZNF263	N/A	N/A	N/A	24194598	JASPAR	hg18	1	chr15	39593386	39593406
OREG1132513	Homo sapiens	N/A	TRANSCRIPTION FACTOR BINDING SITE	N/A	N/A	N/A	ZNF263	N/A	N/A	N/A	24194598	JASPAR	hg19	1	chr15	41806094	41806114
OREG1132513	Homo sapiens	N/A	TRANSCRIPTION FACTOR BINDING SITE	N/A	N/A	N/A	ZNF263	N/A	N/A	N/A	24194598	JASPAR	hg38	1	chr15	41513896	41513916
OREG1132514	Homo sapiens	N/A	TRANSCRIPTION FACTOR BINDING SITE	N/A	N/A	N/A	ZNF263	N/A	N/A	N/A	24194598	JASPAR	hg18	-1	chr17	45336765	45336785
OREG1132514	Homo sapiens	N/A	TRANSCRIPTION FACTOR BINDING SITE	N/A	N/A	N/A	ZNF263	N/A	N/A	N/A	24194598	JASPAR	hg19	-1	chr17	47981766	47981786
OREG1132514	Homo sapiens	N/A	TRANSCRIPTION FACTOR BINDING SITE	N/A	N/A	N/A	ZNF263	N/A	N/A	N/A	24194598	JASPAR	hg38	-1	chr17	49904402	49904422
OREG1132515	Homo sapiens	N/A	TRANSCRIPTION FACTOR BINDING SITE	N/A	N/A	N/A	ZNF263	N/A	N/A	N/A	24194598	JASPAR	hg18	1	chr20	1256820	1256840
OREG1132515	Homo sapiens	N/A	TRANSCRIPTION FACTOR BINDING SITE	N/A	N/A	N/A	ZNF263	N/A	N/A	N/A	24194598	JASPAR	hg19	1	chr20	1308820	1308840
OREG1132515	Homo sapiens	N/A	TRANSCRIPTION FACTOR BINDING SITE	N/A	N/A	N/A	ZNF263	N/A	N/A	N/A	24194598	JASPAR	hg38	1	chr20	1328176	1328196
OREG1132516	Homo sapiens	N/A	TRANSCRIPTION FACTOR BINDING SITE	N/A	N/A	N/A	ZNF263	N/A	N/A	N/A	24194598	JASPAR	hg18	1	chr8	101829128	101829148
OREG1132516	Homo sapiens	N/A	TRANSCRIPTION FACTOR BINDING SITE	N/A	N/A	N/A	ZNF263	N/A	N/A	N/A	24194598	JASPAR	hg19	1	chr8	101759952	101759972
OREG1132516	Homo sapiens	N/A	TRANSCRIPTION FACTOR BINDING SITE	N/A	N/A	N/A	ZNF263	N/A	N/A	N/A	24194598	JASPAR	hg38	1	chr8	100747724	100747744
OREG1132517	Homo sapiens	N/A	TRANSCRIPTION FACTOR BINDING SITE	N/A	N/A	N/A	ZNF263	N/A	N/A	N/A	24194598	JASPAR	hg18	1	chr14	23618635	23618655
OREG1132517	Homo sapiens	N/A	TRANSCRIPTION FACTOR BINDING SITE	N/A	N/A	N/A	ZNF263	N/A	N/A	N/A	24194598	JASPAR	hg19	1	chr14	24548795	24548815
OREG1132517	Homo sapiens	N/A	TRANSCRIPTION FACTOR BINDING SITE	N/A	N/A	N/A	ZNF263	N/A	N/A	N/A	24194598	JASPAR	hg38	1	chr14	24079586	24079606
OREG1132518	Homo sapiens	N/A	TRANSCRIPTION FACTOR BINDING SITE	N/A	N/A	N/A	ZNF263	N/A	N/A	N/A	24194598	JASPAR	hg18	1	chr2	130401835	130401855
OREG1132518	Homo sapiens	N/A	TRANSCRIPTION FACTOR BINDING SITE	N/A	N/A	N/A	ZNF263	N/A	N/A	N/A	24194598	JASPAR	hg19	1	chr2	130685365	130685385
OREG1132518	Homo sapiens	N/A	TRANSCRIPTION FACTOR BINDING SITE	N/A	N/A	N/A	ZNF263	N/A	N/A	N/A	24194598	JASPAR	hg38	1	chr2	129927792	129927812
OREG1132519	Homo sapiens	N/A	TRANSCRIPTION FACTOR BINDING SITE	N/A	N/A	N/A	ZNF263	N/A	N/A	N/A	24194598	JASPAR	hg18	1	chr20	60391274	60391294
OREG1132519	Homo sapiens	N/A	TRANSCRIPTION FACTOR BINDING SITE	N/A	N/A	N/A	ZNF263	N/A	N/A	N/A	24194598	JASPAR	hg19	1	chr20	60957879	60957899
OREG1132519	Homo sapiens	N/A	TRANSCRIPTION FACTOR BINDING SITE	N/A	N/A	N/A	ZNF263	N/A	N/A	N/A	24194598	JASPAR	hg38	1	chr20	62382823	62382843
OREG1132520	Homo sapiens	N/A	TRANSCRIPTION FACTOR BINDING SITE	N/A	N/A	N/A	ZNF263	N/A	N/A	N/A	24194598	JASPAR	hg18	1	chr9	113464191	113464211
OREG1132520	Homo sapiens	N/A	TRANSCRIPTION FACTOR BINDING SITE	N/A	N/A	N/A	ZNF263	N/A	N/A	N/A	24194598	JASPAR	hg19	1	chr9	114424370	114424390
OREG1132520	Homo sapiens	N/A	TRANSCRIPTION FACTOR BINDING SITE	N/A	N/A	N/A	ZNF263	N/A	N/A	N/A	24194598	JASPAR	hg38	1	chr9	111662090	111662110
OREG1132521	Homo sapiens	N/A	TRANSCRIPTION FACTOR BINDING SITE	N/A	N/A	N/A	ZNF263	N/A	N/A	N/A	24194598	JASPAR	hg18	-1	chr8	22606198	22606218
OREG1132521	Homo sapiens	N/A	TRANSCRIPTION FACTOR BINDING SITE	N/A	N/A	N/A	ZNF263	N/A	N/A	N/A	24194598	JASPAR	hg19	-1	chr8	22550253	22550273
OREG1132521	Homo sapiens	N/A	TRANSCRIPTION FACTOR BINDING SITE	N/A	N/A	N/A	ZNF263	N/A	N/A	N/A	24194598	JASPAR	hg38	-1	chr8	22692740	22692760
OREG1132522	Homo sapiens	N/A	TRANSCRIPTION FACTOR BINDING SITE	N/A	N/A	N/A	ZNF263	N/A	N/A	N/A	24194598	JASPAR	hg18	-1	chr14	75688582	75688602
OREG1132522	Homo sapiens	N/A	TRANSCRIPTION FACTOR BINDING SITE	N/A	N/A	N/A	ZNF263	N/A	N/A	N/A	24194598	JASPAR	hg19	-1	chr14	76618829	76618849
OREG1132522	Homo sapiens	N/A	TRANSCRIPTION FACTOR BINDING SITE	N/A	N/A	N/A	ZNF263	N/A	N/A	N/A	24194598	JASPAR	hg38	-1	chr14	76152486	76152506
OREG1132523	Homo sapiens	N/A	TRANSCRIPTION FACTOR BINDING SITE	N/A	N/A	N/A	ZNF263	N/A	N/A	N/A	24194598	JASPAR	hg18	-1	chr12	43965923	43965943
OREG1132523	Homo sapiens	N/A	TRANSCRIPTION FACTOR BINDING SITE	N/A	N/A	N/A	ZNF263	N/A	N/A	N/A	24194598	JASPAR	hg19	-1	chr12	45679656	45679676
OREG1132523	Homo sapiens	N/A	TRANSCRIPTION FACTOR BINDING SITE	N/A	N/A	N/A	ZNF263	N/A	N/A	N/A	24194598	JASPAR	hg38	-1	chr12	45285873	45285893
OREG1132524	Homo sapiens	N/A	TRANSCRIPTION FACTOR BINDING SITE	N/A	N/A	N/A	ZNF263	N/A	N/A	N/A	24194598	JASPAR	hg18	-1	chr12	8904418	8904438
OREG1132524	Homo sapiens	N/A	TRANSCRIPTION FACTOR BINDING SITE	N/A	N/A	N/A	ZNF263	N/A	N/A	N/A	24194598	JASPAR	hg19	-1	chr12	9013151	9013171
OREG1132524	Homo sapiens	N/A	TRANSCRIPTION FACTOR BINDING SITE	N/A	N/A	N/A	ZNF263	N/A	N/A	N/A	24194598	JASPAR	hg38	-1	chr12	8860555	8860575
OREG1132525	Homo sapiens	N/A	TRANSCRIPTION FACTOR BINDING SITE	N/A	N/A	N/A	ZNF263	N/A	N/A	N/A	24194598	JASPAR	hg18	-1	chr12	8904449	8904469
OREG1132525	Homo sapiens	N/A	TRANSCRIPTION FACTOR BINDING SITE	N/A	N/A	N/A	ZNF263	N/A	N/A	N/A	24194598	JASPAR	hg19	-1	chr12	9013182	9013202
OREG1132525	Homo sapiens	N/A	TRANSCRIPTION FACTOR BINDING SITE	N/A	N/A	N/A	ZNF263	N/A	N/A	N/A	24194598	JASPAR	hg38	-1	chr12	8860586	8860606
OREG1132526	Homo sapiens	N/A	TRANSCRIPTION FACTOR BINDING SITE	N/A	N/A	N/A	ZNF263	N/A	N/A	N/A	24194598	JASPAR	hg18	1	chr19	48912973	48912993
OREG1132526	Homo sapiens	N/A	TRANSCRIPTION FACTOR BINDING SITE	N/A	N/A	N/A	ZNF263	N/A	N/A	N/A	24194598	JASPAR	hg19	1	chr19	44221133	44221153
OREG1132526	Homo sapiens	N/A	TRANSCRIPTION FACTOR BINDING SITE	N/A	N/A	N/A	ZNF263	N/A	N/A	N/A	24194598	JASPAR	hg38	1	chr19	43716981	43717001
OREG1132527	Homo sapiens	N/A	TRANSCRIPTION FACTOR BINDING SITE	N/A	N/A	N/A	ZNF263	N/A	N/A	N/A	24194598	JASPAR	hg18	1	chr19	48913020	48913040
OREG1132527	Homo sapiens	N/A	TRANSCRIPTION FACTOR BINDING SITE	N/A	N/A	N/A	ZNF263	N/A	N/A	N/A	24194598	JASPAR	hg19	1	chr19	44221180	44221200
OREG1132527	Homo sapiens	N/A	TRANSCRIPTION FACTOR BINDING SITE	N/A	N/A	N/A	ZNF263	N/A	N/A	N/A	24194598	JASPAR	hg38	1	chr19	43717028	43717048
OREG1132528	Homo sapiens	N/A	TRANSCRIPTION FACTOR BINDING SITE	N/A	N/A	N/A	ZNF263	N/A	N/A	N/A	24194598	JASPAR	hg18	1	chr17	77942260	77942280
OREG1132528	Homo sapiens	N/A	TRANSCRIPTION FACTOR BINDING SITE	N/A	N/A	N/A	ZNF263	N/A	N/A	N/A	24194598	JASPAR	hg19	1	chr17	80348971	80348991
OREG1132528	Homo sapiens	N/A	TRANSCRIPTION FACTOR BINDING SITE	N/A	N/A	N/A	ZNF263	N/A	N/A	N/A	24194598	JASPAR	hg38	1	chr17	82391095	82391115
OREG1132529	Homo sapiens	N/A	TRANSCRIPTION FACTOR BINDING SITE	N/A	N/A	N/A	ZNF263	N/A	N/A	N/A	24194598	JASPAR	hg18	1	chr7	44445206	44445226
OREG1132529	Homo sapiens	N/A	TRANSCRIPTION FACTOR BINDING SITE	N/A	N/A	N/A	ZNF263	N/A	N/A	N/A	24194598	JASPAR	hg19	1	chr7	44478681	44478701
OREG1132529	Homo sapiens	N/A	TRANSCRIPTION FACTOR BINDING SITE	N/A	N/A	N/A	ZNF263	N/A	N/A	N/A	24194598	JASPAR	hg38	1	chr7	44439082	44439102
OREG1132530	Homo sapiens	N/A	TRANSCRIPTION FACTOR BINDING SITE	N/A	N/A	N/A	ZNF263	N/A	N/A	N/A	24194598	JASPAR	hg18	1	chr22	30336160	30336180
OREG1132530	Homo sapiens	N/A	TRANSCRIPTION FACTOR BINDING SITE	N/A	N/A	N/A	ZNF263	N/A	N/A	N/A	24194598	JASPAR	hg19	1	chr22	32006160	32006180
OREG1132530	Homo sapiens	N/A	TRANSCRIPTION FACTOR BINDING SITE	N/A	N/A	N/A	ZNF263	N/A	N/A	N/A	24194598	JASPAR	hg38	1	chr22	31610174	31610194
OREG1132531	Homo sapiens	N/A	TRANSCRIPTION FACTOR BINDING SITE	N/A	N/A	N/A	ZNF263	N/A	N/A	N/A	24194598	JASPAR	hg18	1	chr17	32330983	32331003
OREG1132531	Homo sapiens	N/A	TRANSCRIPTION FACTOR BINDING SITE	N/A	N/A	N/A	ZNF263	N/A	N/A	N/A	24194598	JASPAR	hg19	1	chr17	35256870	35256890
OREG1132531	Homo sapiens	N/A	TRANSCRIPTION FACTOR BINDING SITE	N/A	N/A	N/A	ZNF263	N/A	N/A	N/A	24194598	JASPAR	hg38	1	chr17	36899622	36899634
OREG1132532	Homo sapiens	N/A	TRANSCRIPTION FACTOR BINDING SITE	N/A	N/A	N/A	ZNF263	N/A	N/A	N/A	24194598	JASPAR	hg18	1	chr4	812811	812831
OREG1132532	Homo sapiens	N/A	TRANSCRIPTION FACTOR BINDING SITE	N/A	N/A	N/A	ZNF263	N/A	N/A	N/A	24194598	JASPAR	hg19	1	chr4	822811	822831
OREG1132532	Homo sapiens	N/A	TRANSCRIPTION FACTOR BINDING SITE	N/A	N/A	N/A	ZNF263	N/A	N/A	N/A	24194598	JASPAR	hg38	1	chr4	829023	829043
OREG1132533	Homo sapiens	N/A	TRANSCRIPTION FACTOR BINDING SITE	N/A	N/A	N/A	ZNF263	N/A	N/A	N/A	24194598	JASPAR	hg18	-1	chr6	43447463	43447483
OREG1132533	Homo sapiens	N/A	TRANSCRIPTION FACTOR BINDING SITE	N/A	N/A	N/A	ZNF263	N/A	N/A	N/A	24194598	JASPAR	hg19	-1	chr6	43339485	43339505
OREG1132533	Homo sapiens	N/A	TRANSCRIPTION FACTOR BINDING SITE	N/A	N/A	N/A	ZNF263	N/A	N/A	N/A	24194598	JASPAR	hg38	-1	chr6	43371747	43371767
OREG1132534	Homo sapiens	N/A	TRANSCRIPTION FACTOR BINDING SITE	N/A	N/A	N/A	ZNF263	N/A	N/A	N/A	24194598	JASPAR	hg18	1	chr6	43447489	43447509
OREG1132534	Homo sapiens	N/A	TRANSCRIPTION FACTOR BINDING SITE	N/A	N/A	N/A	ZNF263	N/A	N/A	N/A	24194598	JASPAR	hg19	1	chr6	43339511	43339531
OREG1132534	Homo sapiens	N/A	TRANSCRIPTION FACTOR BINDING SITE	N/A	N/A	N/A	ZNF263	N/A	N/A	N/A	24194598	JASPAR	hg38	1	chr6	43371773	43371793
OREG1132535	Homo sapiens	N/A	TRANSCRIPTION FACTOR BINDING SITE	N/A	N/A	N/A	ZNF263	N/A	N/A	N/A	24194598	JASPAR	hg18	1	chr12	6335893	6335913
OREG1132535	Homo sapiens	N/A	TRANSCRIPTION FACTOR BINDING SITE	N/A	N/A	N/A	ZNF263	N/A	N/A	N/A	24194598	JASPAR	hg19	1	chr12	6465632	6465652
OREG1132535	Homo sapiens	N/A	TRANSCRIPTION FACTOR BINDING SITE	N/A	N/A	N/A	ZNF263	N/A	N/A	N/A	24194598	JASPAR	hg38	1	chr12	6356466	6356486
OREG1132536	Homo sapiens	N/A	TRANSCRIPTION FACTOR BINDING SITE	N/A	N/A	N/A	ZNF263	N/A	N/A	N/A	24194598	JASPAR	hg18	-1	chr11	117016103	117016123
OREG1132536	Homo sapiens	N/A	TRANSCRIPTION FACTOR BINDING SITE	N/A	N/A	N/A	ZNF263	N/A	N/A	N/A	24194598	JASPAR	hg19	-1	chr11	117510893	117510913
OREG1132536	Homo sapiens	N/A	TRANSCRIPTION FACTOR BINDING SITE	N/A	N/A	N/A	ZNF263	N/A	N/A	N/A	24194598	JASPAR	hg38	-1	chr11	117640178	117640198
OREG1132537	Homo sapiens	N/A	TRANSCRIPTION FACTOR BINDING SITE	N/A	N/A	N/A	ZNF263	N/A	N/A	N/A	24194598	JASPAR	hg18	-1	chr5	16669941	16669961
OREG1132537	Homo sapiens	N/A	TRANSCRIPTION FACTOR BINDING SITE	N/A	N/A	N/A	ZNF263	N/A	N/A	N/A	24194598	JASPAR	hg19	-1	chr5	16616941	16616961
OREG1132537	Homo sapiens	N/A	TRANSCRIPTION FACTOR BINDING SITE	N/A	N/A	N/A	ZNF263	N/A	N/A	N/A	24194598	JASPAR	hg38	-1	chr5	16616832	16616852
OREG1132538	Homo sapiens	N/A	TRANSCRIPTION FACTOR BINDING SITE	N/A	N/A	N/A	ZNF263	N/A	N/A	N/A	24194598	JASPAR	hg18	1	chr10	50510059	50510079
OREG1132538	Homo sapiens	N/A	TRANSCRIPTION FACTOR BINDING SITE	N/A	N/A	N/A	ZNF263	N/A	N/A	N/A	24194598	JASPAR	hg19	1	chr10	50840053	50840073
OREG1132538	Homo sapiens	N/A	TRANSCRIPTION FACTOR BINDING SITE	N/A	N/A	N/A	ZNF263	N/A	N/A	N/A	24194598	JASPAR	hg38	1	chr10	49632007	49632027
OREG1132539	Homo sapiens	N/A	TRANSCRIPTION FACTOR BINDING SITE	N/A	N/A	N/A	ZNF263	N/A	N/A	N/A	24194598	JASPAR	hg18	1	chr10	50510083	50510103
OREG1132539	Homo sapiens	N/A	TRANSCRIPTION FACTOR BINDING SITE	N/A	N/A	N/A	ZNF263	N/A	N/A	N/A	24194598	JASPAR	hg19	1	chr10	50840077	50840097
OREG1132539	Homo sapiens	N/A	TRANSCRIPTION FACTOR BINDING SITE	N/A	N/A	N/A	ZNF263	N/A	N/A	N/A	24194598	JASPAR	hg38	1	chr10	49632031	49632051
OREG1132540	Homo sapiens	N/A	TRANSCRIPTION FACTOR BINDING SITE	N/A	N/A	N/A	ZNF263	N/A	N/A	N/A	24194598	JASPAR	hg18	1	chr10	50510129	50510149
OREG1132540	Homo sapiens	N/A	TRANSCRIPTION FACTOR BINDING SITE	N/A	N/A	N/A	ZNF263	N/A	N/A	N/A	24194598	JASPAR	hg19	1	chr10	50840123	50840143
OREG1132540	Homo sapiens	N/A	TRANSCRIPTION FACTOR BINDING SITE	N/A	N/A	N/A	ZNF263	N/A	N/A	N/A	24194598	JASPAR	hg38	1	chr10	49632077	49632097
OREG1132541	Homo sapiens	N/A	TRANSCRIPTION FACTOR BINDING SITE	N/A	N/A	N/A	ZNF263	N/A	N/A	N/A	24194598	JASPAR	hg18	1	chr19	18469175	18469195
OREG1132541	Homo sapiens	N/A	TRANSCRIPTION FACTOR BINDING SITE	N/A	N/A	N/A	ZNF263	N/A	N/A	N/A	24194598	JASPAR	hg19	1	chr19	18608175	18608195
OREG1132541	Homo sapiens	N/A	TRANSCRIPTION FACTOR BINDING SITE	N/A	N/A	N/A	ZNF263	N/A	N/A	N/A	24194598	JASPAR	hg38	1	chr19	18497365	18497385
OREG1132542	Homo sapiens	N/A	TRANSCRIPTION FACTOR BINDING SITE	N/A	N/A	N/A	ZNF263	N/A	N/A	N/A	24194598	JASPAR	hg18	1	chr6	158566767	158566787
OREG1132542	Homo sapiens	N/A	TRANSCRIPTION FACTOR BINDING SITE	N/A	N/A	N/A	ZNF263	N/A	N/A	N/A	24194598	JASPAR	hg19	1	chr6	158646779	158646799
OREG1132542	Homo sapiens	N/A	TRANSCRIPTION FACTOR BINDING SITE	N/A	N/A	N/A	ZNF263	N/A	N/A	N/A	24194598	JASPAR	hg38	1	chr6	158225747	158225767
OREG1132543	Homo sapiens	N/A	TRANSCRIPTION FACTOR BINDING SITE	N/A	N/A	N/A	ZNF263	N/A	N/A	N/A	24194598	JASPAR	hg18	-1	chr2	139218648	139218668
OREG1132543	Homo sapiens	N/A	TRANSCRIPTION FACTOR BINDING SITE	N/A	N/A	N/A	ZNF263	N/A	N/A	N/A	24194598	JASPAR	hg19	-1	chr2	139502178	139502198
OREG1132543	Homo sapiens	N/A	TRANSCRIPTION FACTOR BINDING SITE	N/A	N/A	N/A	ZNF263	N/A	N/A	N/A	24194598	JASPAR	hg38	-1	chr2	138744608	138744628
OREG1132544	Homo sapiens	N/A	TRANSCRIPTION FACTOR BINDING SITE	N/A	N/A	N/A	ZNF263	N/A	N/A	N/A	24194598	JASPAR	hg18	-1	chr2	219576936	219576956
OREG1132544	Homo sapiens	N/A	TRANSCRIPTION FACTOR BINDING SITE	N/A	N/A	N/A	ZNF263	N/A	N/A	N/A	24194598	JASPAR	hg19	-1	chr2	219868692	219868712
OREG1132544	Homo sapiens	N/A	TRANSCRIPTION FACTOR BINDING SITE	N/A	N/A	N/A	ZNF263	N/A	N/A	N/A	24194598	JASPAR	hg38	-1	chr2	219003970	219003990
OREG1132545	Homo sapiens	N/A	TRANSCRIPTION FACTOR BINDING SITE	N/A	N/A	N/A	ZNF263	N/A	N/A	N/A	24194598	JASPAR	hg18	1	chr5	67925005	67925025
OREG1132545	Homo sapiens	N/A	TRANSCRIPTION FACTOR BINDING SITE	N/A	N/A	N/A	ZNF263	N/A	N/A	N/A	24194598	JASPAR	hg19	1	chr5	67889249	67889269
OREG1132545	Homo sapiens	N/A	TRANSCRIPTION FACTOR BINDING SITE	N/A	N/A	N/A	ZNF263	N/A	N/A	N/A	24194598	JASPAR	hg38	1	chr5	68593422	68593442
OREG1132546	Homo sapiens	N/A	TRANSCRIPTION FACTOR BINDING SITE	N/A	N/A	N/A	ZNF263	N/A	N/A	N/A	24194598	JASPAR	hg19	-1	chr5	155188746	155188766
OREG1132546	Homo sapiens	N/A	TRANSCRIPTION FACTOR BINDING SITE	N/A	N/A	N/A	ZNF263	N/A	N/A	N/A	24194598	JASPAR	hg38	-1	chr5	155761736	155761756
OREG1132547	Homo sapiens	N/A	TRANSCRIPTION FACTOR BINDING SITE	N/A	N/A	N/A	ZNF263	N/A	N/A	N/A	24194598	JASPAR	hg19	-1	chr5	155188773	155188793
OREG1132547	Homo sapiens	N/A	TRANSCRIPTION FACTOR BINDING SITE	N/A	N/A	N/A	ZNF263	N/A	N/A	N/A	24194598	JASPAR	hg38	-1	chr5	155761763	155761783
OREG1132548	Homo sapiens	N/A	TRANSCRIPTION FACTOR BINDING SITE	N/A	N/A	N/A	ZNF263	N/A	N/A	N/A	24194598	JASPAR	hg19	-1	chr5	155188797	155188817
OREG1132548	Homo sapiens	N/A	TRANSCRIPTION FACTOR BINDING SITE	N/A	N/A	N/A	ZNF263	N/A	N/A	N/A	24194598	JASPAR	hg38	-1	chr5	155761787	155761807
OREG1132549	Homo sapiens	N/A	TRANSCRIPTION FACTOR BINDING SITE	N/A	N/A	N/A	ZNF263	N/A	N/A	N/A	24194598	JASPAR	hg18	-1	chr11	122393130	122393150
OREG1132549	Homo sapiens	N/A	TRANSCRIPTION FACTOR BINDING SITE	N/A	N/A	N/A	ZNF263	N/A	N/A	N/A	24194598	JASPAR	hg19	-1	chr11	122887920	122887940
OREG1132549	Homo sapiens	N/A	TRANSCRIPTION FACTOR BINDING SITE	N/A	N/A	N/A	ZNF263	N/A	N/A	N/A	24194598	JASPAR	hg38	-1	chr11	123017212	123017232
OREG1132550	Homo sapiens	N/A	TRANSCRIPTION FACTOR BINDING SITE	N/A	N/A	N/A	ZNF263	N/A	N/A	N/A	24194598	JASPAR	hg18	1	chr17	77016488	77016508
OREG1132550	Homo sapiens	N/A	TRANSCRIPTION FACTOR BINDING SITE	N/A	N/A	N/A	ZNF263	N/A	N/A	N/A	24194598	JASPAR	hg19	1	chr17	79401893	79401913
OREG1132550	Homo sapiens	N/A	TRANSCRIPTION FACTOR BINDING SITE	N/A	N/A	N/A	ZNF263	N/A	N/A	N/A	24194598	JASPAR	hg38	1	chr17	81434867	81434887
OREG1132551	Homo sapiens	N/A	TRANSCRIPTION FACTOR BINDING SITE	N/A	N/A	N/A	ZNF263	N/A	N/A	N/A	24194598	JASPAR	hg18	-1	chrX	134158056	134158076
OREG1132551	Homo sapiens	N/A	TRANSCRIPTION FACTOR BINDING SITE	N/A	N/A	N/A	ZNF263	N/A	N/A	N/A	24194598	JASPAR	hg19	-1	chrX	134330390	134330410
OREG1132551	Homo sapiens	N/A	TRANSCRIPTION FACTOR BINDING SITE	N/A	N/A	N/A	ZNF263	N/A	N/A	N/A	24194598	JASPAR	hg38	-1	chrX	135196459	135196479
OREG1132552	Homo sapiens	N/A	TRANSCRIPTION FACTOR BINDING SITE	N/A	N/A	N/A	ZNF263	N/A	N/A	N/A	24194598	JASPAR	hg18	-1	chr1	152814983	152815003
OREG1132552	Homo sapiens	N/A	TRANSCRIPTION FACTOR BINDING SITE	N/A	N/A	N/A	ZNF263	N/A	N/A	N/A	24194598	JASPAR	hg19	-1	chr1	154548359	154548379
OREG1132552	Homo sapiens	N/A	TRANSCRIPTION FACTOR BINDING SITE	N/A	N/A	N/A	ZNF263	N/A	N/A	N/A	24194598	JASPAR	hg38	-1	chr1	154575883	154575903
OREG1132553	Homo sapiens	N/A	TRANSCRIPTION FACTOR BINDING SITE	N/A	N/A	N/A	ZNF263	N/A	N/A	N/A	24194598	JASPAR	hg18	-1	chr1	152815036	152815056
OREG1132553	Homo sapiens	N/A	TRANSCRIPTION FACTOR BINDING SITE	N/A	N/A	N/A	ZNF263	N/A	N/A	N/A	24194598	JASPAR	hg19	-1	chr1	154548412	154548432
OREG1132553	Homo sapiens	N/A	TRANSCRIPTION FACTOR BINDING SITE	N/A	N/A	N/A	ZNF263	N/A	N/A	N/A	24194598	JASPAR	hg38	-1	chr1	154575936	154575956
OREG1132554	Homo sapiens	N/A	TRANSCRIPTION FACTOR BINDING SITE	N/A	N/A	N/A	ZNF263	N/A	N/A	N/A	24194598	JASPAR	hg18	1	chr14	95626784	95626804
OREG1132554	Homo sapiens	N/A	TRANSCRIPTION FACTOR BINDING SITE	N/A	N/A	N/A	ZNF263	N/A	N/A	N/A	24194598	JASPAR	hg19	1	chr14	96557031	96557051
OREG1132554	Homo sapiens	N/A	TRANSCRIPTION FACTOR BINDING SITE	N/A	N/A	N/A	ZNF263	N/A	N/A	N/A	24194598	JASPAR	hg38	1	chr14	96090694	96090714
OREG1132555	Homo sapiens	N/A	TRANSCRIPTION FACTOR BINDING SITE	N/A	N/A	N/A	ZNF263	N/A	N/A	N/A	24194598	JASPAR	hg18	1	chr19	11323833	11323853
OREG1132555	Homo sapiens	N/A	TRANSCRIPTION FACTOR BINDING SITE	N/A	N/A	N/A	ZNF263	N/A	N/A	N/A	24194598	JASPAR	hg19	1	chr19	11462833	11462853
OREG1132555	Homo sapiens	N/A	TRANSCRIPTION FACTOR BINDING SITE	N/A	N/A	N/A	ZNF263	N/A	N/A	N/A	24194598	JASPAR	hg38	1	chr19	11352157	11352177
OREG1132556	Homo sapiens	N/A	TRANSCRIPTION FACTOR BINDING SITE	N/A	N/A	N/A	ZNF263	N/A	N/A	N/A	24194598	JASPAR	hg18	-1	chr8	125302838	125302858
OREG1132556	Homo sapiens	N/A	TRANSCRIPTION FACTOR BINDING SITE	N/A	N/A	N/A	ZNF263	N/A	N/A	N/A	24194598	JASPAR	hg19	-1	chr8	125233657	125233677
OREG1132556	Homo sapiens	N/A	TRANSCRIPTION FACTOR BINDING SITE	N/A	N/A	N/A	ZNF263	N/A	N/A	N/A	24194598	JASPAR	hg38	-1	chr8	124221416	124221436
OREG1132557	Homo sapiens	N/A	TRANSCRIPTION FACTOR BINDING SITE	N/A	N/A	N/A	ZNF263	N/A	N/A	N/A	24194598	JASPAR	hg18	-1	chr2	220077279	220077299
OREG1132557	Homo sapiens	N/A	TRANSCRIPTION FACTOR BINDING SITE	N/A	N/A	N/A	ZNF263	N/A	N/A	N/A	24194598	JASPAR	hg19	-1	chr2	220369035	220369055
OREG1132557	Homo sapiens	N/A	TRANSCRIPTION FACTOR BINDING SITE	N/A	N/A	N/A	ZNF263	N/A	N/A	N/A	24194598	JASPAR	hg38	-1	chr2	219504313	219504333
OREG1132558	Homo sapiens	N/A	TRANSCRIPTION FACTOR BINDING SITE	N/A	N/A	N/A	ZNF263	N/A	N/A	N/A	24194598	JASPAR	hg18	-1	chr2	220077331	220077351
OREG1132558	Homo sapiens	N/A	TRANSCRIPTION FACTOR BINDING SITE	N/A	N/A	N/A	ZNF263	N/A	N/A	N/A	24194598	JASPAR	hg19	-1	chr2	220369087	220369107
OREG1132558	Homo sapiens	N/A	TRANSCRIPTION FACTOR BINDING SITE	N/A	N/A	N/A	ZNF263	N/A	N/A	N/A	24194598	JASPAR	hg38	-1	chr2	219504365	219504385
OREG1132559	Homo sapiens	N/A	TRANSCRIPTION FACTOR BINDING SITE	N/A	N/A	N/A	ZNF263	N/A	N/A	N/A	24194598	JASPAR	hg18	-1	chrX	70388011	70388031
OREG1132559	Homo sapiens	N/A	TRANSCRIPTION FACTOR BINDING SITE	N/A	N/A	N/A	ZNF263	N/A	N/A	N/A	24194598	JASPAR	hg19	-1	chrX	70471286	70471306
OREG1132559	Homo sapiens	N/A	TRANSCRIPTION FACTOR BINDING SITE	N/A	N/A	N/A	ZNF263	N/A	N/A	N/A	24194598	JASPAR	hg38	-1	chrX	71251436	71251456
OREG1132560	Homo sapiens	N/A	TRANSCRIPTION FACTOR BINDING SITE	N/A	N/A	N/A	ZNF263	N/A	N/A	N/A	24194598	JASPAR	hg18	1	chr4	111314440	111314460
OREG1132560	Homo sapiens	N/A	TRANSCRIPTION FACTOR BINDING SITE	N/A	N/A	N/A	ZNF263	N/A	N/A	N/A	24194598	JASPAR	hg19	1	chr4	111094991	111095011
OREG1132560	Homo sapiens	N/A	TRANSCRIPTION FACTOR BINDING SITE	N/A	N/A	N/A	ZNF263	N/A	N/A	N/A	24194598	JASPAR	hg38	1	chr4	110173835	110173855
OREG1132561	Homo sapiens	N/A	TRANSCRIPTION FACTOR BINDING SITE	N/A	N/A	N/A	ZNF263	N/A	N/A	N/A	24194598	JASPAR	hg18	-1	chr8	90987822	90987842
OREG1132561	Homo sapiens	N/A	TRANSCRIPTION FACTOR BINDING SITE	N/A	N/A	N/A	ZNF263	N/A	N/A	N/A	24194598	JASPAR	hg19	-1	chr8	90918649	90918669
OREG1132561	Homo sapiens	N/A	TRANSCRIPTION FACTOR BINDING SITE	N/A	N/A	N/A	ZNF263	N/A	N/A	N/A	24194598	JASPAR	hg38	-1	chr8	89906421	89906441
OREG1132562	Homo sapiens	N/A	TRANSCRIPTION FACTOR BINDING SITE	N/A	N/A	N/A	ZNF263	N/A	N/A	N/A	24194598	JASPAR	hg18	-1	chr9	138829339	138829359
OREG1132562	Homo sapiens	N/A	TRANSCRIPTION FACTOR BINDING SITE	N/A	N/A	N/A	ZNF263	N/A	N/A	N/A	24194598	JASPAR	hg19	-1	chr9	139709518	139709538
OREG1132562	Homo sapiens	N/A	TRANSCRIPTION FACTOR BINDING SITE	N/A	N/A	N/A	ZNF263	N/A	N/A	N/A	24194598	JASPAR	hg38	-1	chr9	136815066	136815086
OREG1132563	Homo sapiens	N/A	TRANSCRIPTION FACTOR BINDING SITE	N/A	N/A	N/A	ZNF263	N/A	N/A	N/A	24194598	JASPAR	hg18	1	chr4	112205409	112205429
OREG1132563	Homo sapiens	N/A	TRANSCRIPTION FACTOR BINDING SITE	N/A	N/A	N/A	ZNF263	N/A	N/A	N/A	24194598	JASPAR	hg19	1	chr4	111985960	111985980
OREG1132563	Homo sapiens	N/A	TRANSCRIPTION FACTOR BINDING SITE	N/A	N/A	N/A	ZNF263	N/A	N/A	N/A	24194598	JASPAR	hg38	1	chr4	111064804	111064824
OREG1132564	Homo sapiens	N/A	TRANSCRIPTION FACTOR BINDING SITE	N/A	N/A	N/A	ZNF263	N/A	N/A	N/A	24194598	JASPAR	hg18	1	chr6	138080317	138080337
OREG1132564	Homo sapiens	N/A	TRANSCRIPTION FACTOR BINDING SITE	N/A	N/A	N/A	ZNF263	N/A	N/A	N/A	24194598	JASPAR	hg19	1	chr6	138038624	138038644
OREG1132564	Homo sapiens	N/A	TRANSCRIPTION FACTOR BINDING SITE	N/A	N/A	N/A	ZNF263	N/A	N/A	N/A	24194598	JASPAR	hg38	1	chr6	137717487	137717507
OREG1132565	Homo sapiens	N/A	TRANSCRIPTION FACTOR BINDING SITE	N/A	N/A	N/A	ZNF263	N/A	N/A	N/A	24194598	JASPAR	hg18	-1	chr2	20407793	20407813
OREG1132565	Homo sapiens	N/A	TRANSCRIPTION FACTOR BINDING SITE	N/A	N/A	N/A	ZNF263	N/A	N/A	N/A	24194598	JASPAR	hg19	-1	chr2	20544312	20544332
OREG1132565	Homo sapiens	N/A	TRANSCRIPTION FACTOR BINDING SITE	N/A	N/A	N/A	ZNF263	N/A	N/A	N/A	24194598	JASPAR	hg38	-1	chr2	20344551	20344571
OREG1132566	Homo sapiens	N/A	TRANSCRIPTION FACTOR BINDING SITE	N/A	N/A	N/A	ZNF263	N/A	N/A	N/A	24194598	JASPAR	hg18	1	chr14	22549120	22549140
OREG1132566	Homo sapiens	N/A	TRANSCRIPTION FACTOR BINDING SITE	N/A	N/A	N/A	ZNF263	N/A	N/A	N/A	24194598	JASPAR	hg19	1	chr14	23479280	23479300
OREG1132566	Homo sapiens	N/A	TRANSCRIPTION FACTOR BINDING SITE	N/A	N/A	N/A	ZNF263	N/A	N/A	N/A	24194598	JASPAR	hg38	1	chr14	23010071	23010091
OREG1132567	Homo sapiens	N/A	TRANSCRIPTION FACTOR BINDING SITE	N/A	N/A	N/A	ZNF263	N/A	N/A	N/A	24194598	JASPAR	hg18	1	chr12	66328955	66328975
OREG1132567	Homo sapiens	N/A	TRANSCRIPTION FACTOR BINDING SITE	N/A	N/A	N/A	ZNF263	N/A	N/A	N/A	24194598	JASPAR	hg19	1	chr12	68042688	68042708
OREG1132567	Homo sapiens	N/A	TRANSCRIPTION FACTOR BINDING SITE	N/A	N/A	N/A	ZNF263	N/A	N/A	N/A	24194598	JASPAR	hg38	1	chr12	67648908	67648928
OREG1132568	Homo sapiens	N/A	TRANSCRIPTION FACTOR BINDING SITE	N/A	N/A	N/A	ZNF263	N/A	N/A	N/A	24194598	JASPAR	hg18	-1	chr2	129251427	129251447
OREG1132568	Homo sapiens	N/A	TRANSCRIPTION FACTOR BINDING SITE	N/A	N/A	N/A	ZNF263	N/A	N/A	N/A	24194598	JASPAR	hg19	-1	chr2	129534957	129534977
OREG1132568	Homo sapiens	N/A	TRANSCRIPTION FACTOR BINDING SITE	N/A	N/A	N/A	ZNF263	N/A	N/A	N/A	24194598	JASPAR	hg38	-1	chr2	128777383	128777403
OREG1132569	Homo sapiens	N/A	TRANSCRIPTION FACTOR BINDING SITE	N/A	N/A	N/A	ZNF263	N/A	N/A	N/A	24194598	JASPAR	hg18	-1	chr2	129251454	129251474
OREG1132569	Homo sapiens	N/A	TRANSCRIPTION FACTOR BINDING SITE	N/A	N/A	N/A	ZNF263	N/A	N/A	N/A	24194598	JASPAR	hg19	-1	chr2	129534984	129535004
OREG1132569	Homo sapiens	N/A	TRANSCRIPTION FACTOR BINDING SITE	N/A	N/A	N/A	ZNF263	N/A	N/A	N/A	24194598	JASPAR	hg38	-1	chr2	128777410	128777430
OREG1132570	Homo sapiens	N/A	TRANSCRIPTION FACTOR BINDING SITE	N/A	N/A	N/A	ZNF263	N/A	N/A	N/A	24194598	JASPAR	hg18	-1	chr3	100733952	100733972
OREG1132570	Homo sapiens	N/A	TRANSCRIPTION FACTOR BINDING SITE	N/A	N/A	N/A	ZNF263	N/A	N/A	N/A	24194598	JASPAR	hg19	-1	chr3	99251262	99251282
OREG1132570	Homo sapiens	N/A	TRANSCRIPTION FACTOR BINDING SITE	N/A	N/A	N/A	ZNF263	N/A	N/A	N/A	24194598	JASPAR	hg38	-1	chr3	99532418	99532438
OREG1132571	Homo sapiens	N/A	TRANSCRIPTION FACTOR BINDING SITE	N/A	N/A	N/A	ZNF263	N/A	N/A	N/A	24194598	JASPAR	hg18	-1	chr9	97985909	97985929
OREG1132571	Homo sapiens	N/A	TRANSCRIPTION FACTOR BINDING SITE	N/A	N/A	N/A	ZNF263	N/A	N/A	N/A	24194598	JASPAR	hg19	-1	chr9	98946088	98946108
OREG1132571	Homo sapiens	N/A	TRANSCRIPTION FACTOR BINDING SITE	N/A	N/A	N/A	ZNF263	N/A	N/A	N/A	24194598	JASPAR	hg38	-1	chr9	96183806	96183826
OREG1132572	Homo sapiens	N/A	TRANSCRIPTION FACTOR BINDING SITE	N/A	N/A	N/A	ZNF263	N/A	N/A	N/A	24194598	JASPAR	hg18	-1	chr6	88178751	88178771
OREG1132572	Homo sapiens	N/A	TRANSCRIPTION FACTOR BINDING SITE	N/A	N/A	N/A	ZNF263	N/A	N/A	N/A	24194598	JASPAR	hg19	-1	chr6	88122032	88122052
OREG1132572	Homo sapiens	N/A	TRANSCRIPTION FACTOR BINDING SITE	N/A	N/A	N/A	ZNF263	N/A	N/A	N/A	24194598	JASPAR	hg38	-1	chr6	87412314	87412334
OREG1132573	Homo sapiens	N/A	TRANSCRIPTION FACTOR BINDING SITE	N/A	N/A	N/A	ZNF263	N/A	N/A	N/A	24194598	JASPAR	hg18	1	chr9	910306	910326
OREG1132573	Homo sapiens	N/A	TRANSCRIPTION FACTOR BINDING SITE	N/A	N/A	N/A	ZNF263	N/A	N/A	N/A	24194598	JASPAR	hg19	1	chr9	920306	920326
OREG1132573	Homo sapiens	N/A	TRANSCRIPTION FACTOR BINDING SITE	N/A	N/A	N/A	ZNF263	N/A	N/A	N/A	24194598	JASPAR	hg38	1	chr9	920306	920326
OREG1132574	Homo sapiens	N/A	TRANSCRIPTION FACTOR BINDING SITE	N/A	N/A	N/A	ZNF263	N/A	N/A	N/A	24194598	JASPAR	hg18	1	chr9	910331	910351
OREG1132574	Homo sapiens	N/A	TRANSCRIPTION FACTOR BINDING SITE	N/A	N/A	N/A	ZNF263	N/A	N/A	N/A	24194598	JASPAR	hg19	1	chr9	920331	920351
OREG1132574	Homo sapiens	N/A	TRANSCRIPTION FACTOR BINDING SITE	N/A	N/A	N/A	ZNF263	N/A	N/A	N/A	24194598	JASPAR	hg38	1	chr9	920331	920351
OREG1132575	Homo sapiens	N/A	TRANSCRIPTION FACTOR BINDING SITE	N/A	N/A	N/A	ZNF263	N/A	N/A	N/A	24194598	JASPAR	hg18	1	chr17	73757539	73757559
OREG1132575	Homo sapiens	N/A	TRANSCRIPTION FACTOR BINDING SITE	N/A	N/A	N/A	ZNF263	N/A	N/A	N/A	24194598	JASPAR	hg19	1	chr17	76245944	76245964
OREG1132575	Homo sapiens	N/A	TRANSCRIPTION FACTOR BINDING SITE	N/A	N/A	N/A	ZNF263	N/A	N/A	N/A	24194598	JASPAR	hg38	1	chr17	78249863	78249883
OREG1132576	Homo sapiens	N/A	TRANSCRIPTION FACTOR BINDING SITE	N/A	N/A	N/A	ZNF263	N/A	N/A	N/A	24194598	JASPAR	hg18	1	chr17	73757584	73757604
OREG1132576	Homo sapiens	N/A	TRANSCRIPTION FACTOR BINDING SITE	N/A	N/A	N/A	ZNF263	N/A	N/A	N/A	24194598	JASPAR	hg19	1	chr17	76245989	76246009
OREG1132576	Homo sapiens	N/A	TRANSCRIPTION FACTOR BINDING SITE	N/A	N/A	N/A	ZNF263	N/A	N/A	N/A	24194598	JASPAR	hg38	1	chr17	78249908	78249928
OREG1132577	Homo sapiens	N/A	TRANSCRIPTION FACTOR BINDING SITE	N/A	N/A	N/A	ZNF263	N/A	N/A	N/A	24194598	JASPAR	hg18	-1	chr16	1989918	1989938
OREG1132577	Homo sapiens	N/A	TRANSCRIPTION FACTOR BINDING SITE	N/A	N/A	N/A	ZNF263	N/A	N/A	N/A	24194598	JASPAR	hg19	-1	chr16	2049917	2049937
OREG1132577	Homo sapiens	N/A	TRANSCRIPTION FACTOR BINDING SITE	N/A	N/A	N/A	ZNF263	N/A	N/A	N/A	24194598	JASPAR	hg38	-1	chr16	1999916	1999936
OREG1132578	Homo sapiens	N/A	TRANSCRIPTION FACTOR BINDING SITE	N/A	N/A	N/A	ZNF263	N/A	N/A	N/A	24194598	JASPAR	hg18	-1	chr8	136030235	136030255
OREG1132578	Homo sapiens	N/A	TRANSCRIPTION FACTOR BINDING SITE	N/A	N/A	N/A	ZNF263	N/A	N/A	N/A	24194598	JASPAR	hg19	-1	chr8	135961053	135961073
OREG1132578	Homo sapiens	N/A	TRANSCRIPTION FACTOR BINDING SITE	N/A	N/A	N/A	ZNF263	N/A	N/A	N/A	24194598	JASPAR	hg38	-1	chr8	134948810	134948830
OREG1132579	Homo sapiens	N/A	TRANSCRIPTION FACTOR BINDING SITE	N/A	N/A	N/A	ZNF263	N/A	N/A	N/A	24194598	JASPAR	hg18	-1	chr12	47396706	47396726
OREG1132579	Homo sapiens	N/A	TRANSCRIPTION FACTOR BINDING SITE	N/A	N/A	N/A	ZNF263	N/A	N/A	N/A	24194598	JASPAR	hg19	-1	chr12	49110439	49110459
OREG1132579	Homo sapiens	N/A	TRANSCRIPTION FACTOR BINDING SITE	N/A	N/A	N/A	ZNF263	N/A	N/A	N/A	24194598	JASPAR	hg38	-1	chr12	48716656	48716676
OREG1132580	Homo sapiens	N/A	TRANSCRIPTION FACTOR BINDING SITE	N/A	N/A	N/A	ZNF263	N/A	N/A	N/A	24194598	JASPAR	hg18	-1	chr17	73024024	73024044
OREG1132580	Homo sapiens	N/A	TRANSCRIPTION FACTOR BINDING SITE	N/A	N/A	N/A	ZNF263	N/A	N/A	N/A	24194598	JASPAR	hg19	-1	chr17	75512429	75512449
OREG1132580	Homo sapiens	N/A	TRANSCRIPTION FACTOR BINDING SITE	N/A	N/A	N/A	ZNF263	N/A	N/A	N/A	24194598	JASPAR	hg38	-1	chr17	77516347	77516367
OREG1132581	Homo sapiens	N/A	TRANSCRIPTION FACTOR BINDING SITE	N/A	N/A	N/A	ZNF263	N/A	N/A	N/A	24194598	JASPAR	hg18	1	chr8	96480786	96480806
OREG1132581	Homo sapiens	N/A	TRANSCRIPTION FACTOR BINDING SITE	N/A	N/A	N/A	ZNF263	N/A	N/A	N/A	24194598	JASPAR	hg19	1	chr8	96411610	96411630
OREG1132581	Homo sapiens	N/A	TRANSCRIPTION FACTOR BINDING SITE	N/A	N/A	N/A	ZNF263	N/A	N/A	N/A	24194598	JASPAR	hg38	1	chr8	95399382	95399402
OREG1132582	Homo sapiens	N/A	TRANSCRIPTION FACTOR BINDING SITE	N/A	N/A	N/A	ZNF263	N/A	N/A	N/A	24194598	JASPAR	hg18	1	chr8	96480821	96480841
OREG1132582	Homo sapiens	N/A	TRANSCRIPTION FACTOR BINDING SITE	N/A	N/A	N/A	ZNF263	N/A	N/A	N/A	24194598	JASPAR	hg19	1	chr8	96411645	96411665
OREG1132582	Homo sapiens	N/A	TRANSCRIPTION FACTOR BINDING SITE	N/A	N/A	N/A	ZNF263	N/A	N/A	N/A	24194598	JASPAR	hg38	1	chr8	95399417	95399437
OREG1132583	Homo sapiens	N/A	TRANSCRIPTION FACTOR BINDING SITE	N/A	N/A	N/A	ZNF263	N/A	N/A	N/A	24194598	JASPAR	hg18	1	chr15	94373294	94373314
OREG1132583	Homo sapiens	N/A	TRANSCRIPTION FACTOR BINDING SITE	N/A	N/A	N/A	ZNF263	N/A	N/A	N/A	24194598	JASPAR	hg19	1	chr15	96572290	96572310
OREG1132583	Homo sapiens	N/A	TRANSCRIPTION FACTOR BINDING SITE	N/A	N/A	N/A	ZNF263	N/A	N/A	N/A	24194598	JASPAR	hg38	1	chr15	96029061	96029081
OREG1132584	Homo sapiens	N/A	TRANSCRIPTION FACTOR BINDING SITE	N/A	N/A	N/A	ZNF263	N/A	N/A	N/A	24194598	JASPAR	hg18	1	chr15	94373321	94373341
OREG1132584	Homo sapiens	N/A	TRANSCRIPTION FACTOR BINDING SITE	N/A	N/A	N/A	ZNF263	N/A	N/A	N/A	24194598	JASPAR	hg19	1	chr15	96572317	96572337
OREG1132584	Homo sapiens	N/A	TRANSCRIPTION FACTOR BINDING SITE	N/A	N/A	N/A	ZNF263	N/A	N/A	N/A	24194598	JASPAR	hg38	1	chr15	96029088	96029108
OREG1132585	Homo sapiens	N/A	TRANSCRIPTION FACTOR BINDING SITE	N/A	N/A	N/A	ZNF263	N/A	N/A	N/A	24194598	JASPAR	hg18	1	chr15	94373348	94373368
OREG1132585	Homo sapiens	N/A	TRANSCRIPTION FACTOR BINDING SITE	N/A	N/A	N/A	ZNF263	N/A	N/A	N/A	24194598	JASPAR	hg19	1	chr15	96572344	96572364
OREG1132585	Homo sapiens	N/A	TRANSCRIPTION FACTOR BINDING SITE	N/A	N/A	N/A	ZNF263	N/A	N/A	N/A	24194598	JASPAR	hg38	1	chr15	96029115	96029135
OREG1132586	Homo sapiens	N/A	TRANSCRIPTION FACTOR BINDING SITE	N/A	N/A	N/A	ZNF263	N/A	N/A	N/A	24194598	JASPAR	hg18	-1	chr22	42573421	42573441
OREG1132586	Homo sapiens	N/A	TRANSCRIPTION FACTOR BINDING SITE	N/A	N/A	N/A	ZNF263	N/A	N/A	N/A	24194598	JASPAR	hg19	-1	chr22	44242088	44242108
OREG1132586	Homo sapiens	N/A	TRANSCRIPTION FACTOR BINDING SITE	N/A	N/A	N/A	ZNF263	N/A	N/A	N/A	24194598	JASPAR	hg38	-1	chr22	43846208	43846228
OREG1132587	Homo sapiens	N/A	TRANSCRIPTION FACTOR BINDING SITE	N/A	N/A	N/A	ZNF263	N/A	N/A	N/A	24194598	JASPAR	hg18	1	chr4	8552358	8552378
OREG1132587	Homo sapiens	N/A	TRANSCRIPTION FACTOR BINDING SITE	N/A	N/A	N/A	ZNF263	N/A	N/A	N/A	24194598	JASPAR	hg19	1	chr4	8501458	8501478
OREG1132587	Homo sapiens	N/A	TRANSCRIPTION FACTOR BINDING SITE	N/A	N/A	N/A	ZNF263	N/A	N/A	N/A	24194598	JASPAR	hg38	1	chr4	8499731	8499751
OREG1132588	Homo sapiens	N/A	TRANSCRIPTION FACTOR BINDING SITE	N/A	N/A	N/A	ZNF263	N/A	N/A	N/A	24194598	JASPAR	hg18	1	chr4	8552389	8552409
OREG1132588	Homo sapiens	N/A	TRANSCRIPTION FACTOR BINDING SITE	N/A	N/A	N/A	ZNF263	N/A	N/A	N/A	24194598	JASPAR	hg19	1	chr4	8501489	8501509
OREG1132588	Homo sapiens	N/A	TRANSCRIPTION FACTOR BINDING SITE	N/A	N/A	N/A	ZNF263	N/A	N/A	N/A	24194598	JASPAR	hg38	1	chr4	8499762	8499782
OREG1132589	Homo sapiens	N/A	TRANSCRIPTION FACTOR BINDING SITE	N/A	N/A	N/A	ZNF263	N/A	N/A	N/A	24194598	JASPAR	hg18	-1	chr12	121373140	121373160
OREG1132589	Homo sapiens	N/A	TRANSCRIPTION FACTOR BINDING SITE	N/A	N/A	N/A	ZNF263	N/A	N/A	N/A	24194598	JASPAR	hg19	-1	chr12	122807187	122807207
OREG1132589	Homo sapiens	N/A	TRANSCRIPTION FACTOR BINDING SITE	N/A	N/A	N/A	ZNF263	N/A	N/A	N/A	24194598	JASPAR	hg38	-1	chr12	122322640	122322660
OREG1132590	Homo sapiens	N/A	TRANSCRIPTION FACTOR BINDING SITE	N/A	N/A	N/A	ZNF263	N/A	N/A	N/A	24194598	JASPAR	hg18	-1	chr13	112860537	112860557
OREG1132590	Homo sapiens	N/A	TRANSCRIPTION FACTOR BINDING SITE	N/A	N/A	N/A	ZNF263	N/A	N/A	N/A	24194598	JASPAR	hg19	-1	chr13	113812536	113812556
OREG1132590	Homo sapiens	N/A	TRANSCRIPTION FACTOR BINDING SITE	N/A	N/A	N/A	ZNF263	N/A	N/A	N/A	24194598	JASPAR	hg38	-1	chr13	113158222	113158242
OREG1132591	Homo sapiens	N/A	TRANSCRIPTION FACTOR BINDING SITE	N/A	N/A	N/A	ZNF263	N/A	N/A	N/A	24194598	JASPAR	hg18	-1	chr15	43185973	43185993
OREG1132591	Homo sapiens	N/A	TRANSCRIPTION FACTOR BINDING SITE	N/A	N/A	N/A	ZNF263	N/A	N/A	N/A	24194598	JASPAR	hg19	-1	chr15	45398681	45398701
OREG1132591	Homo sapiens	N/A	TRANSCRIPTION FACTOR BINDING SITE	N/A	N/A	N/A	ZNF263	N/A	N/A	N/A	24194598	JASPAR	hg38	-1	chr15	45106483	45106503
OREG1132592	Homo sapiens	N/A	TRANSCRIPTION FACTOR BINDING SITE	N/A	N/A	N/A	ZNF263	N/A	N/A	N/A	24194598	JASPAR	hg18	-1	chr10	13976043	13976063
OREG1132592	Homo sapiens	N/A	TRANSCRIPTION FACTOR BINDING SITE	N/A	N/A	N/A	ZNF263	N/A	N/A	N/A	24194598	JASPAR	hg19	-1	chr10	13936037	13936057
OREG1132592	Homo sapiens	N/A	TRANSCRIPTION FACTOR BINDING SITE	N/A	N/A	N/A	ZNF263	N/A	N/A	N/A	24194598	JASPAR	hg38	-1	chr10	13894037	13894057
OREG1132593	Homo sapiens	N/A	TRANSCRIPTION FACTOR BINDING SITE	N/A	N/A	N/A	ZNF263	N/A	N/A	N/A	24194598	JASPAR	hg18	-1	chrX	129043486	129043506
OREG1132593	Homo sapiens	N/A	TRANSCRIPTION FACTOR BINDING SITE	N/A	N/A	N/A	ZNF263	N/A	N/A	N/A	24194598	JASPAR	hg19	-1	chrX	129215805	129215825
OREG1132593	Homo sapiens	N/A	TRANSCRIPTION FACTOR BINDING SITE	N/A	N/A	N/A	ZNF263	N/A	N/A	N/A	24194598	JASPAR	hg38	-1	chrX	130081831	130081851
OREG1132594	Homo sapiens	N/A	TRANSCRIPTION FACTOR BINDING SITE	N/A	N/A	N/A	ZNF263	N/A	N/A	N/A	24194598	JASPAR	hg18	1	chr6	26361647	26361667
OREG1132594	Homo sapiens	N/A	TRANSCRIPTION FACTOR BINDING SITE	N/A	N/A	N/A	ZNF263	N/A	N/A	N/A	24194598	JASPAR	hg19	1	chr6	26253668	26253688
OREG1132594	Homo sapiens	N/A	TRANSCRIPTION FACTOR BINDING SITE	N/A	N/A	N/A	ZNF263	N/A	N/A	N/A	24194598	JASPAR	hg38	1	chr6	26253440	26253460
OREG1132595	Homo sapiens	N/A	TRANSCRIPTION FACTOR BINDING SITE	N/A	N/A	N/A	ZNF263	N/A	N/A	N/A	24194598	JASPAR	hg18	1	chr5	158889617	158889637
OREG1132595	Homo sapiens	N/A	TRANSCRIPTION FACTOR BINDING SITE	N/A	N/A	N/A	ZNF263	N/A	N/A	N/A	24194598	JASPAR	hg19	1	chr5	158957039	158957059
OREG1132595	Homo sapiens	N/A	TRANSCRIPTION FACTOR BINDING SITE	N/A	N/A	N/A	ZNF263	N/A	N/A	N/A	24194598	JASPAR	hg38	1	chr5	159530031	159530051
OREG1132596	Homo sapiens	N/A	TRANSCRIPTION FACTOR BINDING SITE	N/A	N/A	N/A	ZNF263	N/A	N/A	N/A	24194598	JASPAR	hg18	1	chr14	104212482	104212502
OREG1132596	Homo sapiens	N/A	TRANSCRIPTION FACTOR BINDING SITE	N/A	N/A	N/A	ZNF263	N/A	N/A	N/A	24194598	JASPAR	hg19	1	chr14	105141437	105141457
OREG1132596	Homo sapiens	N/A	TRANSCRIPTION FACTOR BINDING SITE	N/A	N/A	N/A	ZNF263	N/A	N/A	N/A	24194598	JASPAR	hg38	1	chr14	104675100	104675120
OREG1132597	Homo sapiens	N/A	TRANSCRIPTION FACTOR BINDING SITE	N/A	N/A	N/A	ZNF263	N/A	N/A	N/A	24194598	JASPAR	hg18	1	chr13	29029847	29029867
OREG1132597	Homo sapiens	N/A	TRANSCRIPTION FACTOR BINDING SITE	N/A	N/A	N/A	ZNF263	N/A	N/A	N/A	24194598	JASPAR	hg19	1	chr13	30131847	30131867
OREG1132597	Homo sapiens	N/A	TRANSCRIPTION FACTOR BINDING SITE	N/A	N/A	N/A	ZNF263	N/A	N/A	N/A	24194598	JASPAR	hg38	1	chr13	29557710	29557730
OREG1132598	Homo sapiens	N/A	TRANSCRIPTION FACTOR BINDING SITE	N/A	N/A	N/A	ZNF263	N/A	N/A	N/A	24194598	JASPAR	hg18	-1	chr21	36934922	36934942
OREG1132598	Homo sapiens	N/A	TRANSCRIPTION FACTOR BINDING SITE	N/A	N/A	N/A	ZNF263	N/A	N/A	N/A	24194598	JASPAR	hg19	-1	chr21	38013052	38013072
OREG1132598	Homo sapiens	N/A	TRANSCRIPTION FACTOR BINDING SITE	N/A	N/A	N/A	ZNF263	N/A	N/A	N/A	24194598	JASPAR	hg38	-1	chr21	36640754	36640774
OREG1132599	Homo sapiens	N/A	TRANSCRIPTION FACTOR BINDING SITE	N/A	N/A	N/A	ZNF263	N/A	N/A	N/A	24194598	JASPAR	hg18	1	chr12	3027518	3027538
OREG1132599	Homo sapiens	N/A	TRANSCRIPTION FACTOR BINDING SITE	N/A	N/A	N/A	ZNF263	N/A	N/A	N/A	24194598	JASPAR	hg19	1	chr12	3157257	3157277
OREG1132599	Homo sapiens	N/A	TRANSCRIPTION FACTOR BINDING SITE	N/A	N/A	N/A	ZNF263	N/A	N/A	N/A	24194598	JASPAR	hg38	1	chr12	3048091	3048111
OREG1132600	Homo sapiens	N/A	TRANSCRIPTION FACTOR BINDING SITE	N/A	N/A	N/A	ZNF263	N/A	N/A	N/A	24194598	JASPAR	hg18	1	chr19	5009415	5009435
OREG1132600	Homo sapiens	N/A	TRANSCRIPTION FACTOR BINDING SITE	N/A	N/A	N/A	ZNF263	N/A	N/A	N/A	24194598	JASPAR	hg19	1	chr19	5058415	5058435
OREG1132600	Homo sapiens	N/A	TRANSCRIPTION FACTOR BINDING SITE	N/A	N/A	N/A	ZNF263	N/A	N/A	N/A	24194598	JASPAR	hg38	1	chr19	5058404	5058424
OREG1132601	Homo sapiens	N/A	TRANSCRIPTION FACTOR BINDING SITE	N/A	N/A	N/A	ZNF263	N/A	N/A	N/A	24194598	JASPAR	hg18	1	chr19	5009469	5009489
OREG1132601	Homo sapiens	N/A	TRANSCRIPTION FACTOR BINDING SITE	N/A	N/A	N/A	ZNF263	N/A	N/A	N/A	24194598	JASPAR	hg19	1	chr19	5058469	5058489
OREG1132601	Homo sapiens	N/A	TRANSCRIPTION FACTOR BINDING SITE	N/A	N/A	N/A	ZNF263	N/A	N/A	N/A	24194598	JASPAR	hg38	1	chr19	5058458	5058478
OREG1132602	Homo sapiens	N/A	TRANSCRIPTION FACTOR BINDING SITE	N/A	N/A	N/A	ZNF263	N/A	N/A	N/A	24194598	JASPAR	hg18	1	chr9	27463314	27463334
OREG1132602	Homo sapiens	N/A	TRANSCRIPTION FACTOR BINDING SITE	N/A	N/A	N/A	ZNF263	N/A	N/A	N/A	24194598	JASPAR	hg19	1	chr9	27473314	27473334
OREG1132602	Homo sapiens	N/A	TRANSCRIPTION FACTOR BINDING SITE	N/A	N/A	N/A	ZNF263	N/A	N/A	N/A	24194598	JASPAR	hg38	1	chr9	27473316	27473336
OREG1132603	Homo sapiens	N/A	TRANSCRIPTION FACTOR BINDING SITE	N/A	N/A	N/A	ZNF263	N/A	N/A	N/A	24194598	JASPAR	hg18	-1	chr9	129770420	129770440
OREG1132603	Homo sapiens	N/A	TRANSCRIPTION FACTOR BINDING SITE	N/A	N/A	N/A	ZNF263	N/A	N/A	N/A	24194598	JASPAR	hg19	-1	chr9	130730599	130730619
OREG1132603	Homo sapiens	N/A	TRANSCRIPTION FACTOR BINDING SITE	N/A	N/A	N/A	ZNF263	N/A	N/A	N/A	24194598	JASPAR	hg38	-1	chr9	127968320	127968340
OREG1132604	Homo sapiens	N/A	TRANSCRIPTION FACTOR BINDING SITE	N/A	N/A	N/A	ZNF263	N/A	N/A	N/A	24194598	JASPAR	hg18	-1	chr17	35480842	35480862
OREG1132604	Homo sapiens	N/A	TRANSCRIPTION FACTOR BINDING SITE	N/A	N/A	N/A	ZNF263	N/A	N/A	N/A	24194598	JASPAR	hg19	-1	chr17	38227316	38227336
OREG1132604	Homo sapiens	N/A	TRANSCRIPTION FACTOR BINDING SITE	N/A	N/A	N/A	ZNF263	N/A	N/A	N/A	24194598	JASPAR	hg38	-1	chr17	40071063	40071083
OREG1132605	Homo sapiens	N/A	TRANSCRIPTION FACTOR BINDING SITE	N/A	N/A	N/A	ZNF263	N/A	N/A	N/A	24194598	JASPAR	hg18	-1	chr17	35480881	35480901
OREG1132605	Homo sapiens	N/A	TRANSCRIPTION FACTOR BINDING SITE	N/A	N/A	N/A	ZNF263	N/A	N/A	N/A	24194598	JASPAR	hg19	-1	chr17	38227355	38227375
OREG1132605	Homo sapiens	N/A	TRANSCRIPTION FACTOR BINDING SITE	N/A	N/A	N/A	ZNF263	N/A	N/A	N/A	24194598	JASPAR	hg38	-1	chr17	40071102	40071122
OREG1132606	Homo sapiens	N/A	TRANSCRIPTION FACTOR BINDING SITE	N/A	N/A	N/A	ZNF263	N/A	N/A	N/A	24194598	JASPAR	hg18	-1	chr11	60233749	60233769
OREG1132606	Homo sapiens	N/A	TRANSCRIPTION FACTOR BINDING SITE	N/A	N/A	N/A	ZNF263	N/A	N/A	N/A	24194598	JASPAR	hg19	-1	chr11	60477173	60477193
OREG1132606	Homo sapiens	N/A	TRANSCRIPTION FACTOR BINDING SITE	N/A	N/A	N/A	ZNF263	N/A	N/A	N/A	24194598	JASPAR	hg38	-1	chr11	60709700	60709720
OREG1132607	Homo sapiens	N/A	TRANSCRIPTION FACTOR BINDING SITE	N/A	N/A	N/A	ZNF263	N/A	N/A	N/A	24194598	JASPAR	hg18	-1	chr11	60233774	60233794
OREG1132607	Homo sapiens	N/A	TRANSCRIPTION FACTOR BINDING SITE	N/A	N/A	N/A	ZNF263	N/A	N/A	N/A	24194598	JASPAR	hg19	-1	chr11	60477198	60477218
OREG1132607	Homo sapiens	N/A	TRANSCRIPTION FACTOR BINDING SITE	N/A	N/A	N/A	ZNF263	N/A	N/A	N/A	24194598	JASPAR	hg38	-1	chr11	60709725	60709745
OREG1132608	Homo sapiens	N/A	TRANSCRIPTION FACTOR BINDING SITE	N/A	N/A	N/A	ZNF263	N/A	N/A	N/A	24194598	JASPAR	hg18	-1	chr5	166776812	166776832
OREG1132608	Homo sapiens	N/A	TRANSCRIPTION FACTOR BINDING SITE	N/A	N/A	N/A	ZNF263	N/A	N/A	N/A	24194598	JASPAR	hg19	-1	chr5	166844234	166844254
OREG1132608	Homo sapiens	N/A	TRANSCRIPTION FACTOR BINDING SITE	N/A	N/A	N/A	ZNF263	N/A	N/A	N/A	24194598	JASPAR	hg38	-1	chr5	167417229	167417249
OREG1132609	Homo sapiens	N/A	TRANSCRIPTION FACTOR BINDING SITE	N/A	N/A	N/A	ZNF263	N/A	N/A	N/A	24194598	JASPAR	hg18	-1	chr8	58635637	58635657
OREG1132609	Homo sapiens	N/A	TRANSCRIPTION FACTOR BINDING SITE	N/A	N/A	N/A	ZNF263	N/A	N/A	N/A	24194598	JASPAR	hg19	-1	chr8	58473083	58473103
OREG1132609	Homo sapiens	N/A	TRANSCRIPTION FACTOR BINDING SITE	N/A	N/A	N/A	ZNF263	N/A	N/A	N/A	24194598	JASPAR	hg38	-1	chr8	57560524	57560544
OREG1132610	Homo sapiens	N/A	TRANSCRIPTION FACTOR BINDING SITE	N/A	N/A	N/A	ZNF263	N/A	N/A	N/A	24194598	JASPAR	hg18	-1	chr17	27844621	27844641
OREG1132610	Homo sapiens	N/A	TRANSCRIPTION FACTOR BINDING SITE	N/A	N/A	N/A	ZNF263	N/A	N/A	N/A	24194598	JASPAR	hg19	-1	chr17	30820508	30820528
OREG1132610	Homo sapiens	N/A	TRANSCRIPTION FACTOR BINDING SITE	N/A	N/A	N/A	ZNF263	N/A	N/A	N/A	24194598	JASPAR	hg38	-1	chr17	32493490	32493510
OREG1132611	Homo sapiens	N/A	TRANSCRIPTION FACTOR BINDING SITE	N/A	N/A	N/A	ZNF263	N/A	N/A	N/A	24194598	JASPAR	hg18	1	chr1	38816408	38816428
OREG1132611	Homo sapiens	N/A	TRANSCRIPTION FACTOR BINDING SITE	N/A	N/A	N/A	ZNF263	N/A	N/A	N/A	24194598	JASPAR	hg19	1	chr1	39043821	39043841
OREG1132611	Homo sapiens	N/A	TRANSCRIPTION FACTOR BINDING SITE	N/A	N/A	N/A	ZNF263	N/A	N/A	N/A	24194598	JASPAR	hg38	1	chr1	38578149	38578169
OREG1132612	Homo sapiens	N/A	TRANSCRIPTION FACTOR BINDING SITE	N/A	N/A	N/A	ZNF263	N/A	N/A	N/A	24194598	JASPAR	hg18	1	chr16	10250949	10250969
OREG1132612	Homo sapiens	N/A	TRANSCRIPTION FACTOR BINDING SITE	N/A	N/A	N/A	ZNF263	N/A	N/A	N/A	24194598	JASPAR	hg19	1	chr16	10343448	10343468
OREG1132612	Homo sapiens	N/A	TRANSCRIPTION FACTOR BINDING SITE	N/A	N/A	N/A	ZNF263	N/A	N/A	N/A	24194598	JASPAR	hg38	1	chr16	10249591	10249611
OREG1132613	Homo sapiens	N/A	TRANSCRIPTION FACTOR BINDING SITE	N/A	N/A	N/A	ZNF263	N/A	N/A	N/A	24194598	JASPAR	hg18	-1	chr2	112656604	112656624
OREG1132613	Homo sapiens	N/A	TRANSCRIPTION FACTOR BINDING SITE	N/A	N/A	N/A	ZNF263	N/A	N/A	N/A	24194598	JASPAR	hg19	-1	chr2	112940133	112940153
OREG1132613	Homo sapiens	N/A	TRANSCRIPTION FACTOR BINDING SITE	N/A	N/A	N/A	ZNF263	N/A	N/A	N/A	24194598	JASPAR	hg38	-1	chr2	112182556	112182576
OREG1132614	Homo sapiens	N/A	TRANSCRIPTION FACTOR BINDING SITE	N/A	N/A	N/A	ZNF263	N/A	N/A	N/A	24194598	JASPAR	hg18	1	chr2	111616151	111616171
OREG1132614	Homo sapiens	N/A	TRANSCRIPTION FACTOR BINDING SITE	N/A	N/A	N/A	ZNF263	N/A	N/A	N/A	24194598	JASPAR	hg19	1	chr2	111899680	111899700
OREG1132614	Homo sapiens	N/A	TRANSCRIPTION FACTOR BINDING SITE	N/A	N/A	N/A	ZNF263	N/A	N/A	N/A	24194598	JASPAR	hg38	1	chr2	111142103	111142123
OREG1132615	Homo sapiens	N/A	TRANSCRIPTION FACTOR BINDING SITE	N/A	N/A	N/A	ZNF263	N/A	N/A	N/A	24194598	JASPAR	hg18	-1	chr2	30315750	30315770
OREG1132615	Homo sapiens	N/A	TRANSCRIPTION FACTOR BINDING SITE	N/A	N/A	N/A	ZNF263	N/A	N/A	N/A	24194598	JASPAR	hg19	-1	chr2	30462246	30462266
OREG1132615	Homo sapiens	N/A	TRANSCRIPTION FACTOR BINDING SITE	N/A	N/A	N/A	ZNF263	N/A	N/A	N/A	24194598	JASPAR	hg38	-1	chr2	30239380	30239400
OREG1132616	Homo sapiens	N/A	TRANSCRIPTION FACTOR BINDING SITE	N/A	N/A	N/A	ZNF263	N/A	N/A	N/A	24194598	JASPAR	hg18	1	chr15	67388577	67388597
OREG1132616	Homo sapiens	N/A	TRANSCRIPTION FACTOR BINDING SITE	N/A	N/A	N/A	ZNF263	N/A	N/A	N/A	24194598	JASPAR	hg19	1	chr15	69601523	69601543
OREG1132616	Homo sapiens	N/A	TRANSCRIPTION FACTOR BINDING SITE	N/A	N/A	N/A	ZNF263	N/A	N/A	N/A	24194598	JASPAR	hg38	1	chr15	69309184	69309204
OREG1132617	Homo sapiens	N/A	TRANSCRIPTION FACTOR BINDING SITE	N/A	N/A	N/A	ZNF263	N/A	N/A	N/A	24194598	JASPAR	hg18	-1	chr12	123619206	123619226
OREG1132617	Homo sapiens	N/A	TRANSCRIPTION FACTOR BINDING SITE	N/A	N/A	N/A	ZNF263	N/A	N/A	N/A	24194598	JASPAR	hg19	-1	chr12	125053253	125053273
OREG1132617	Homo sapiens	N/A	TRANSCRIPTION FACTOR BINDING SITE	N/A	N/A	N/A	ZNF263	N/A	N/A	N/A	24194598	JASPAR	hg38	-1	chr12	124568707	124568727
OREG1132618	Homo sapiens	N/A	TRANSCRIPTION FACTOR BINDING SITE	N/A	N/A	N/A	ZNF263	N/A	N/A	N/A	24194598	JASPAR	hg18	-1	chr8	103876815	103876835
OREG1132618	Homo sapiens	N/A	TRANSCRIPTION FACTOR BINDING SITE	N/A	N/A	N/A	ZNF263	N/A	N/A	N/A	24194598	JASPAR	hg19	-1	chr8	103807639	103807659
OREG1132618	Homo sapiens	N/A	TRANSCRIPTION FACTOR BINDING SITE	N/A	N/A	N/A	ZNF263	N/A	N/A	N/A	24194598	JASPAR	hg38	-1	chr8	102795411	102795431
OREG1132619	Homo sapiens	N/A	TRANSCRIPTION FACTOR BINDING SITE	N/A	N/A	N/A	ZNF263	N/A	N/A	N/A	24194598	JASPAR	hg18	1	chr4	108713589	108713609
OREG1132619	Homo sapiens	N/A	TRANSCRIPTION FACTOR BINDING SITE	N/A	N/A	N/A	ZNF263	N/A	N/A	N/A	24194598	JASPAR	hg19	1	chr4	108494140	108494160
OREG1132619	Homo sapiens	N/A	TRANSCRIPTION FACTOR BINDING SITE	N/A	N/A	N/A	ZNF263	N/A	N/A	N/A	24194598	JASPAR	hg38	1	chr4	107572983	107573003
OREG1132620	Homo sapiens	N/A	TRANSCRIPTION FACTOR BINDING SITE	N/A	N/A	N/A	ZNF263	N/A	N/A	N/A	24194598	JASPAR	hg18	1	chr11	124651432	124651452
OREG1132620	Homo sapiens	N/A	TRANSCRIPTION FACTOR BINDING SITE	N/A	N/A	N/A	ZNF263	N/A	N/A	N/A	24194598	JASPAR	hg19	1	chr11	125146222	125146242
OREG1132620	Homo sapiens	N/A	TRANSCRIPTION FACTOR BINDING SITE	N/A	N/A	N/A	ZNF263	N/A	N/A	N/A	24194598	JASPAR	hg38	1	chr11	125276326	125276346
OREG1132621	Homo sapiens	N/A	TRANSCRIPTION FACTOR BINDING SITE	N/A	N/A	N/A	ZNF263	N/A	N/A	N/A	24194598	JASPAR	hg18	1	chr11	124651479	124651499
OREG1132621	Homo sapiens	N/A	TRANSCRIPTION FACTOR BINDING SITE	N/A	N/A	N/A	ZNF263	N/A	N/A	N/A	24194598	JASPAR	hg19	1	chr11	125146269	125146289
OREG1132621	Homo sapiens	N/A	TRANSCRIPTION FACTOR BINDING SITE	N/A	N/A	N/A	ZNF263	N/A	N/A	N/A	24194598	JASPAR	hg38	1	chr11	125276373	125276393
OREG1132622	Homo sapiens	N/A	TRANSCRIPTION FACTOR BINDING SITE	N/A	N/A	N/A	ZNF263	N/A	N/A	N/A	24194598	JASPAR	hg18	-1	chr21	15136132	15136152
OREG1132622	Homo sapiens	N/A	TRANSCRIPTION FACTOR BINDING SITE	N/A	N/A	N/A	ZNF263	N/A	N/A	N/A	24194598	JASPAR	hg19	-1	chr21	16214261	16214281
OREG1132622	Homo sapiens	N/A	TRANSCRIPTION FACTOR BINDING SITE	N/A	N/A	N/A	ZNF263	N/A	N/A	N/A	24194598	JASPAR	hg38	-1	chr21	14841940	14841960
OREG1132623	Homo sapiens	N/A	TRANSCRIPTION FACTOR BINDING SITE	N/A	N/A	N/A	ZNF263	N/A	N/A	N/A	24194598	JASPAR	hg18	-1	chr4	1781049	1781069
OREG1132623	Homo sapiens	N/A	TRANSCRIPTION FACTOR BINDING SITE	N/A	N/A	N/A	ZNF263	N/A	N/A	N/A	24194598	JASPAR	hg19	-1	chr4	1811251	1811271
OREG1132623	Homo sapiens	N/A	TRANSCRIPTION FACTOR BINDING SITE	N/A	N/A	N/A	ZNF263	N/A	N/A	N/A	24194598	JASPAR	hg38	-1	chr4	1809524	1809544
OREG1132624	Homo sapiens	N/A	TRANSCRIPTION FACTOR BINDING SITE	N/A	N/A	N/A	ZNF263	N/A	N/A	N/A	24194598	JASPAR	hg18	-1	chr4	1781104	1781124
OREG1132624	Homo sapiens	N/A	TRANSCRIPTION FACTOR BINDING SITE	N/A	N/A	N/A	ZNF263	N/A	N/A	N/A	24194598	JASPAR	hg19	-1	chr4	1811306	1811326
OREG1132624	Homo sapiens	N/A	TRANSCRIPTION FACTOR BINDING SITE	N/A	N/A	N/A	ZNF263	N/A	N/A	N/A	24194598	JASPAR	hg38	-1	chr4	1809579	1809599
OREG1132625	Homo sapiens	N/A	TRANSCRIPTION FACTOR BINDING SITE	N/A	N/A	N/A	ZNF263	N/A	N/A	N/A	24194598	JASPAR	hg18	1	chr19	51833891	51833911
OREG1132625	Homo sapiens	N/A	TRANSCRIPTION FACTOR BINDING SITE	N/A	N/A	N/A	ZNF263	N/A	N/A	N/A	24194598	JASPAR	hg19	1	chr19	47142051	47142071
OREG1132625	Homo sapiens	N/A	TRANSCRIPTION FACTOR BINDING SITE	N/A	N/A	N/A	ZNF263	N/A	N/A	N/A	24194598	JASPAR	hg38	1	chr19	46638794	46638814
OREG1132626	Homo sapiens	N/A	TRANSCRIPTION FACTOR BINDING SITE	N/A	N/A	N/A	ZNF263	N/A	N/A	N/A	24194598	JASPAR	hg18	-1	chr19	4863275	4863295
OREG1132626	Homo sapiens	N/A	TRANSCRIPTION FACTOR BINDING SITE	N/A	N/A	N/A	ZNF263	N/A	N/A	N/A	24194598	JASPAR	hg19	-1	chr19	4912275	4912295
OREG1132626	Homo sapiens	N/A	TRANSCRIPTION FACTOR BINDING SITE	N/A	N/A	N/A	ZNF263	N/A	N/A	N/A	24194598	JASPAR	hg38	-1	chr19	4912263	4912283
OREG1132627	Homo sapiens	N/A	TRANSCRIPTION FACTOR BINDING SITE	N/A	N/A	N/A	ZNF263	N/A	N/A	N/A	24194598	JASPAR	hg18	-1	chr5	72779840	72779860
OREG1132627	Homo sapiens	N/A	TRANSCRIPTION FACTOR BINDING SITE	N/A	N/A	N/A	ZNF263	N/A	N/A	N/A	24194598	JASPAR	hg19	-1	chr5	72744084	72744104
OREG1132627	Homo sapiens	N/A	TRANSCRIPTION FACTOR BINDING SITE	N/A	N/A	N/A	ZNF263	N/A	N/A	N/A	24194598	JASPAR	hg38	-1	chr5	73448259	73448279
OREG1132628	Homo sapiens	N/A	TRANSCRIPTION FACTOR BINDING SITE	N/A	N/A	N/A	ZNF263	N/A	N/A	N/A	24194598	JASPAR	hg18	-1	chr12	55792480	55792500
OREG1132628	Homo sapiens	N/A	TRANSCRIPTION FACTOR BINDING SITE	N/A	N/A	N/A	ZNF263	N/A	N/A	N/A	24194598	JASPAR	hg19	-1	chr12	57506213	57506233
OREG1132628	Homo sapiens	N/A	TRANSCRIPTION FACTOR BINDING SITE	N/A	N/A	N/A	ZNF263	N/A	N/A	N/A	24194598	JASPAR	hg38	-1	chr12	57112430	57112450
OREG1132629	Homo sapiens	N/A	TRANSCRIPTION FACTOR BINDING SITE	N/A	N/A	N/A	ZNF263	N/A	N/A	N/A	24194598	JASPAR	hg18	-1	chr19	54031840	54031860
OREG1132629	Homo sapiens	N/A	TRANSCRIPTION FACTOR BINDING SITE	N/A	N/A	N/A	ZNF263	N/A	N/A	N/A	24194598	JASPAR	hg19	-1	chr19	49340028	49340048
OREG1132629	Homo sapiens	N/A	TRANSCRIPTION FACTOR BINDING SITE	N/A	N/A	N/A	ZNF263	N/A	N/A	N/A	24194598	JASPAR	hg38	-1	chr19	48836771	48836791
OREG1132630	Homo sapiens	N/A	TRANSCRIPTION FACTOR BINDING SITE	N/A	N/A	N/A	ZNF263	N/A	N/A	N/A	24194598	JASPAR	hg18	1	chr20	34006005	34006025
OREG1132630	Homo sapiens	N/A	TRANSCRIPTION FACTOR BINDING SITE	N/A	N/A	N/A	ZNF263	N/A	N/A	N/A	24194598	JASPAR	hg19	1	chr20	34542591	34542611
OREG1132630	Homo sapiens	N/A	TRANSCRIPTION FACTOR BINDING SITE	N/A	N/A	N/A	ZNF263	N/A	N/A	N/A	24194598	JASPAR	hg38	1	chr20	35954669	35954689
OREG1132631	Homo sapiens	N/A	TRANSCRIPTION FACTOR BINDING SITE	N/A	N/A	N/A	ZNF263	N/A	N/A	N/A	24194598	JASPAR	hg18	-1	chrX	40830563	40830583
OREG1132631	Homo sapiens	N/A	TRANSCRIPTION FACTOR BINDING SITE	N/A	N/A	N/A	ZNF263	N/A	N/A	N/A	24194598	JASPAR	hg19	-1	chrX	40945619	40945639
OREG1132631	Homo sapiens	N/A	TRANSCRIPTION FACTOR BINDING SITE	N/A	N/A	N/A	ZNF263	N/A	N/A	N/A	24194598	JASPAR	hg38	-1	chrX	41086366	41086386
OREG1132632	Homo sapiens	N/A	TRANSCRIPTION FACTOR BINDING SITE	N/A	N/A	N/A	ZNF263	N/A	N/A	N/A	24194598	JASPAR	hg18	1	chr5	133332309	133332329
OREG1132632	Homo sapiens	N/A	TRANSCRIPTION FACTOR BINDING SITE	N/A	N/A	N/A	ZNF263	N/A	N/A	N/A	24194598	JASPAR	hg19	1	chr5	133304410	133304430
OREG1132632	Homo sapiens	N/A	TRANSCRIPTION FACTOR BINDING SITE	N/A	N/A	N/A	ZNF263	N/A	N/A	N/A	24194598	JASPAR	hg38	1	chr5	133968719	133968739
OREG1132633	Homo sapiens	N/A	TRANSCRIPTION FACTOR BINDING SITE	N/A	N/A	N/A	ZNF263	N/A	N/A	N/A	24194598	JASPAR	hg18	-1	chr10	106389343	106389363
OREG1132633	Homo sapiens	N/A	TRANSCRIPTION FACTOR BINDING SITE	N/A	N/A	N/A	ZNF263	N/A	N/A	N/A	24194598	JASPAR	hg19	-1	chr10	106399353	106399373
OREG1132633	Homo sapiens	N/A	TRANSCRIPTION FACTOR BINDING SITE	N/A	N/A	N/A	ZNF263	N/A	N/A	N/A	24194598	JASPAR	hg38	-1	chr10	104639595	104639615
OREG1132634	Homo sapiens	N/A	TRANSCRIPTION FACTOR BINDING SITE	N/A	N/A	N/A	ZNF263	N/A	N/A	N/A	24194598	JASPAR	hg18	-1	chr10	106389375	106389395
OREG1132634	Homo sapiens	N/A	TRANSCRIPTION FACTOR BINDING SITE	N/A	N/A	N/A	ZNF263	N/A	N/A	N/A	24194598	JASPAR	hg19	-1	chr10	106399385	106399405
OREG1132634	Homo sapiens	N/A	TRANSCRIPTION FACTOR BINDING SITE	N/A	N/A	N/A	ZNF263	N/A	N/A	N/A	24194598	JASPAR	hg38	-1	chr10	104639627	104639647
OREG1132635	Homo sapiens	N/A	TRANSCRIPTION FACTOR BINDING SITE	N/A	N/A	N/A	ZNF263	N/A	N/A	N/A	24194598	JASPAR	hg18	1	chr12	15832606	15832626
OREG1132635	Homo sapiens	N/A	TRANSCRIPTION FACTOR BINDING SITE	N/A	N/A	N/A	ZNF263	N/A	N/A	N/A	24194598	JASPAR	hg19	1	chr12	15941339	15941359
OREG1132635	Homo sapiens	N/A	TRANSCRIPTION FACTOR BINDING SITE	N/A	N/A	N/A	ZNF263	N/A	N/A	N/A	24194598	JASPAR	hg38	1	chr12	15788405	15788425
OREG1132636	Homo sapiens	N/A	TRANSCRIPTION FACTOR BINDING SITE	N/A	N/A	N/A	ZNF263	N/A	N/A	N/A	24194598	JASPAR	hg18	1	chr12	129767029	129767049
OREG1132636	Homo sapiens	N/A	TRANSCRIPTION FACTOR BINDING SITE	N/A	N/A	N/A	ZNF263	N/A	N/A	N/A	24194598	JASPAR	hg19	1	chr12	131201076	131201096
OREG1132636	Homo sapiens	N/A	TRANSCRIPTION FACTOR BINDING SITE	N/A	N/A	N/A	ZNF263	N/A	N/A	N/A	24194598	JASPAR	hg38	1	chr12	130716531	130716551
OREG1132637	Homo sapiens	N/A	TRANSCRIPTION FACTOR BINDING SITE	N/A	N/A	N/A	ZNF263	N/A	N/A	N/A	24194598	JASPAR	hg18	-1	chr17	78303259	78303279
OREG1132637	Homo sapiens	N/A	TRANSCRIPTION FACTOR BINDING SITE	N/A	N/A	N/A	ZNF263	N/A	N/A	N/A	24194598	JASPAR	hg19	-1	chr17	80709970	80709990
OREG1132637	Homo sapiens	N/A	TRANSCRIPTION FACTOR BINDING SITE	N/A	N/A	N/A	ZNF263	N/A	N/A	N/A	24194598	JASPAR	hg38	-1	chr17	82752094	82752114
OREG1132638	Homo sapiens	N/A	TRANSCRIPTION FACTOR BINDING SITE	N/A	N/A	N/A	ZNF263	N/A	N/A	N/A	24194598	JASPAR	hg18	1	chr1	20685183	20685203
OREG1132638	Homo sapiens	N/A	TRANSCRIPTION FACTOR BINDING SITE	N/A	N/A	N/A	ZNF263	N/A	N/A	N/A	24194598	JASPAR	hg19	1	chr1	20812596	20812616
OREG1132638	Homo sapiens	N/A	TRANSCRIPTION FACTOR BINDING SITE	N/A	N/A	N/A	ZNF263	N/A	N/A	N/A	24194598	JASPAR	hg38	1	chr1	20486103	20486123
OREG1132639	Homo sapiens	N/A	TRANSCRIPTION FACTOR BINDING SITE	N/A	N/A	N/A	ZNF263	N/A	N/A	N/A	24194598	JASPAR	hg18	1	chr1	20685215	20685235
OREG1132639	Homo sapiens	N/A	TRANSCRIPTION FACTOR BINDING SITE	N/A	N/A	N/A	ZNF263	N/A	N/A	N/A	24194598	JASPAR	hg19	1	chr1	20812628	20812648
OREG1132639	Homo sapiens	N/A	TRANSCRIPTION FACTOR BINDING SITE	N/A	N/A	N/A	ZNF263	N/A	N/A	N/A	24194598	JASPAR	hg38	1	chr1	20486135	20486155
OREG1132640	Homo sapiens	N/A	TRANSCRIPTION FACTOR BINDING SITE	N/A	N/A	N/A	ZNF263	N/A	N/A	N/A	24194598	JASPAR	hg18	1	chr5	40714969	40714989
OREG1132640	Homo sapiens	N/A	TRANSCRIPTION FACTOR BINDING SITE	N/A	N/A	N/A	ZNF263	N/A	N/A	N/A	24194598	JASPAR	hg19	1	chr5	40679212	40679232
OREG1132640	Homo sapiens	N/A	TRANSCRIPTION FACTOR BINDING SITE	N/A	N/A	N/A	ZNF263	N/A	N/A	N/A	24194598	JASPAR	hg38	1	chr5	40679110	40679130
OREG1132641	Homo sapiens	N/A	TRANSCRIPTION FACTOR BINDING SITE	N/A	N/A	N/A	ZNF263	N/A	N/A	N/A	24194598	JASPAR	hg18	1	chr11	72530612	72530632
OREG1132641	Homo sapiens	N/A	TRANSCRIPTION FACTOR BINDING SITE	N/A	N/A	N/A	ZNF263	N/A	N/A	N/A	24194598	JASPAR	hg19	1	chr11	72852964	72852984
OREG1132641	Homo sapiens	N/A	TRANSCRIPTION FACTOR BINDING SITE	N/A	N/A	N/A	ZNF263	N/A	N/A	N/A	24194598	JASPAR	hg38	1	chr11	73141919	73141939
OREG1132642	Homo sapiens	N/A	TRANSCRIPTION FACTOR BINDING SITE	N/A	N/A	N/A	ZNF263	N/A	N/A	N/A	24194598	JASPAR	hg18	1	chr19	13095251	13095271
OREG1132642	Homo sapiens	N/A	TRANSCRIPTION FACTOR BINDING SITE	N/A	N/A	N/A	ZNF263	N/A	N/A	N/A	24194598	JASPAR	hg19	1	chr19	13234251	13234271
OREG1132642	Homo sapiens	N/A	TRANSCRIPTION FACTOR BINDING SITE	N/A	N/A	N/A	ZNF263	N/A	N/A	N/A	24194598	JASPAR	hg38	1	chr19	13123437	13123457
OREG1132643	Homo sapiens	N/A	TRANSCRIPTION FACTOR BINDING SITE	N/A	N/A	N/A	ZNF263	N/A	N/A	N/A	24194598	JASPAR	hg18	1	chr2	179096203	179096223
OREG1132643	Homo sapiens	N/A	TRANSCRIPTION FACTOR BINDING SITE	N/A	N/A	N/A	ZNF263	N/A	N/A	N/A	24194598	JASPAR	hg19	1	chr2	179387957	179387977
OREG1132643	Homo sapiens	N/A	TRANSCRIPTION FACTOR BINDING SITE	N/A	N/A	N/A	ZNF263	N/A	N/A	N/A	24194598	JASPAR	hg38	1	chr2	178523230	178523250
OREG1132644	Homo sapiens	N/A	TRANSCRIPTION FACTOR BINDING SITE	N/A	N/A	N/A	ZNF263	N/A	N/A	N/A	24194598	JASPAR	hg18	-1	chr20	58322945	58322965
OREG1132644	Homo sapiens	N/A	TRANSCRIPTION FACTOR BINDING SITE	N/A	N/A	N/A	ZNF263	N/A	N/A	N/A	24194598	JASPAR	hg19	-1	chr20	58889550	58889570
OREG1132644	Homo sapiens	N/A	TRANSCRIPTION FACTOR BINDING SITE	N/A	N/A	N/A	ZNF263	N/A	N/A	N/A	24194598	JASPAR	hg38	-1	chr20	60314492	60314512
OREG1132645	Homo sapiens	N/A	TRANSCRIPTION FACTOR BINDING SITE	N/A	N/A	N/A	ZNF263	N/A	N/A	N/A	24194598	JASPAR	hg18	-1	chr20	58322981	58323001
OREG1132645	Homo sapiens	N/A	TRANSCRIPTION FACTOR BINDING SITE	N/A	N/A	N/A	ZNF263	N/A	N/A	N/A	24194598	JASPAR	hg19	-1	chr20	58889586	58889606
OREG1132645	Homo sapiens	N/A	TRANSCRIPTION FACTOR BINDING SITE	N/A	N/A	N/A	ZNF263	N/A	N/A	N/A	24194598	JASPAR	hg38	-1	chr20	60314528	60314548
OREG1132646	Homo sapiens	N/A	TRANSCRIPTION FACTOR BINDING SITE	N/A	N/A	N/A	ZNF263	N/A	N/A	N/A	24194598	JASPAR	hg18	1	chr2	70169890	70169910
OREG1132646	Homo sapiens	N/A	TRANSCRIPTION FACTOR BINDING SITE	N/A	N/A	N/A	ZNF263	N/A	N/A	N/A	24194598	JASPAR	hg19	1	chr2	70316386	70316406
OREG1132646	Homo sapiens	N/A	TRANSCRIPTION FACTOR BINDING SITE	N/A	N/A	N/A	ZNF263	N/A	N/A	N/A	24194598	JASPAR	hg38	1	chr2	70089254	70089274
OREG1132647	Homo sapiens	N/A	TRANSCRIPTION FACTOR BINDING SITE	N/A	N/A	N/A	ZNF263	N/A	N/A	N/A	24194598	JASPAR	hg18	-1	chr2	111656194	111656214
OREG1132647	Homo sapiens	N/A	TRANSCRIPTION FACTOR BINDING SITE	N/A	N/A	N/A	ZNF263	N/A	N/A	N/A	24194598	JASPAR	hg19	-1	chr2	111939723	111939743
OREG1132647	Homo sapiens	N/A	TRANSCRIPTION FACTOR BINDING SITE	N/A	N/A	N/A	ZNF263	N/A	N/A	N/A	24194598	JASPAR	hg38	-1	chr2	111182146	111182166
OREG1132648	Homo sapiens	N/A	TRANSCRIPTION FACTOR BINDING SITE	N/A	N/A	N/A	ZNF263	N/A	N/A	N/A	24194598	JASPAR	hg18	-1	chr2	105778705	105778725
OREG1132648	Homo sapiens	N/A	TRANSCRIPTION FACTOR BINDING SITE	N/A	N/A	N/A	ZNF263	N/A	N/A	N/A	24194598	JASPAR	hg19	-1	chr2	106412273	106412293
OREG1132648	Homo sapiens	N/A	TRANSCRIPTION FACTOR BINDING SITE	N/A	N/A	N/A	ZNF263	N/A	N/A	N/A	24194598	JASPAR	hg38	-1	chr2	105795816	105795836
OREG1132649	Homo sapiens	N/A	TRANSCRIPTION FACTOR BINDING SITE	N/A	N/A	N/A	ZNF263	N/A	N/A	N/A	24194598	JASPAR	hg18	-1	chr1	1095803	1095823
OREG1132649	Homo sapiens	N/A	TRANSCRIPTION FACTOR BINDING SITE	N/A	N/A	N/A	ZNF263	N/A	N/A	N/A	24194598	JASPAR	hg19	-1	chr1	1105940	1105960
OREG1132649	Homo sapiens	N/A	TRANSCRIPTION FACTOR BINDING SITE	N/A	N/A	N/A	ZNF263	N/A	N/A	N/A	24194598	JASPAR	hg38	-1	chr1	1170560	1170580
OREG1132650	Homo sapiens	N/A	TRANSCRIPTION FACTOR BINDING SITE	N/A	N/A	N/A	ZNF263	N/A	N/A	N/A	24194598	JASPAR	hg18	1	chr19	41179686	41179706
OREG1132650	Homo sapiens	N/A	TRANSCRIPTION FACTOR BINDING SITE	N/A	N/A	N/A	ZNF263	N/A	N/A	N/A	24194598	JASPAR	hg19	1	chr19	36487846	36487866
OREG1132650	Homo sapiens	N/A	TRANSCRIPTION FACTOR BINDING SITE	N/A	N/A	N/A	ZNF263	N/A	N/A	N/A	24194598	JASPAR	hg38	1	chr19	35996944	35996964
OREG1132651	Homo sapiens	N/A	TRANSCRIPTION FACTOR BINDING SITE	N/A	N/A	N/A	ZNF263	N/A	N/A	N/A	24194598	JASPAR	hg18	-1	chrX	68396593	68396613
OREG1132651	Homo sapiens	N/A	TRANSCRIPTION FACTOR BINDING SITE	N/A	N/A	N/A	ZNF263	N/A	N/A	N/A	24194598	JASPAR	hg19	-1	chrX	68479868	68479888
OREG1132651	Homo sapiens	N/A	TRANSCRIPTION FACTOR BINDING SITE	N/A	N/A	N/A	ZNF263	N/A	N/A	N/A	24194598	JASPAR	hg38	-1	chrX	69260025	69260045
OREG1132652	Homo sapiens	N/A	TRANSCRIPTION FACTOR BINDING SITE	N/A	N/A	N/A	ZNF263	N/A	N/A	N/A	24194598	JASPAR	hg18	-1	chr11	75095206	75095226
OREG1132652	Homo sapiens	N/A	TRANSCRIPTION FACTOR BINDING SITE	N/A	N/A	N/A	ZNF263	N/A	N/A	N/A	24194598	JASPAR	hg19	-1	chr11	75417558	75417578
OREG1132652	Homo sapiens	N/A	TRANSCRIPTION FACTOR BINDING SITE	N/A	N/A	N/A	ZNF263	N/A	N/A	N/A	24194598	JASPAR	hg38	-1	chr11	75706513	75706533
OREG1132653	Homo sapiens	N/A	TRANSCRIPTION FACTOR BINDING SITE	N/A	N/A	N/A	ZNF263	N/A	N/A	N/A	24194598	JASPAR	hg18	-1	chr15	72872783	72872803
OREG1132653	Homo sapiens	N/A	TRANSCRIPTION FACTOR BINDING SITE	N/A	N/A	N/A	ZNF263	N/A	N/A	N/A	24194598	JASPAR	hg19	-1	chr15	75085730	75085750
OREG1132653	Homo sapiens	N/A	TRANSCRIPTION FACTOR BINDING SITE	N/A	N/A	N/A	ZNF263	N/A	N/A	N/A	24194598	JASPAR	hg38	-1	chr15	74793389	74793409
OREG1132654	Homo sapiens	N/A	TRANSCRIPTION FACTOR BINDING SITE	N/A	N/A	N/A	ZNF263	N/A	N/A	N/A	24194598	JASPAR	hg18	-1	chr9	138213640	138213660
OREG1132654	Homo sapiens	N/A	TRANSCRIPTION FACTOR BINDING SITE	N/A	N/A	N/A	ZNF263	N/A	N/A	N/A	24194598	JASPAR	hg19	-1	chr9	139073819	139073839
OREG1132654	Homo sapiens	N/A	TRANSCRIPTION FACTOR BINDING SITE	N/A	N/A	N/A	ZNF263	N/A	N/A	N/A	24194598	JASPAR	hg38	-1	chr9	136181973	136181993
OREG1132655	Homo sapiens	N/A	TRANSCRIPTION FACTOR BINDING SITE	N/A	N/A	N/A	ZNF263	N/A	N/A	N/A	24194598	JASPAR	hg18	1	chr3	195513345	195513365
OREG1132655	Homo sapiens	N/A	TRANSCRIPTION FACTOR BINDING SITE	N/A	N/A	N/A	ZNF263	N/A	N/A	N/A	24194598	JASPAR	hg19	1	chr3	194030651	194030671
OREG1132655	Homo sapiens	N/A	TRANSCRIPTION FACTOR BINDING SITE	N/A	N/A	N/A	ZNF263	N/A	N/A	N/A	24194598	JASPAR	hg38	1	chr3	194312862	194312882
OREG1132656	Homo sapiens	N/A	TRANSCRIPTION FACTOR BINDING SITE	N/A	N/A	N/A	ZNF263	N/A	N/A	N/A	24194598	JASPAR	hg18	1	chr22	42621123	42621143
OREG1132656	Homo sapiens	N/A	TRANSCRIPTION FACTOR BINDING SITE	N/A	N/A	N/A	ZNF263	N/A	N/A	N/A	24194598	JASPAR	hg19	1	chr22	44289790	44289810
OREG1132656	Homo sapiens	N/A	TRANSCRIPTION FACTOR BINDING SITE	N/A	N/A	N/A	ZNF263	N/A	N/A	N/A	24194598	JASPAR	hg38	1	chr22	43893910	43893930
OREG1132657	Homo sapiens	N/A	TRANSCRIPTION FACTOR BINDING SITE	N/A	N/A	N/A	ZNF263	N/A	N/A	N/A	24194598	JASPAR	hg18	-1	chr2	224332720	224332740
OREG1132657	Homo sapiens	N/A	TRANSCRIPTION FACTOR BINDING SITE	N/A	N/A	N/A	ZNF263	N/A	N/A	N/A	24194598	JASPAR	hg19	-1	chr2	224624476	224624496
OREG1132657	Homo sapiens	N/A	TRANSCRIPTION FACTOR BINDING SITE	N/A	N/A	N/A	ZNF263	N/A	N/A	N/A	24194598	JASPAR	hg38	-1	chr2	223759759	223759779
OREG1132658	Homo sapiens	N/A	TRANSCRIPTION FACTOR BINDING SITE	N/A	N/A	N/A	ZNF263	N/A	N/A	N/A	24194598	JASPAR	hg18	-1	chr17	33851158	33851178
OREG1132658	Homo sapiens	N/A	TRANSCRIPTION FACTOR BINDING SITE	N/A	N/A	N/A	ZNF263	N/A	N/A	N/A	24194598	JASPAR	hg19	-1	chr17	36597632	36597652
OREG1132658	Homo sapiens	N/A	TRANSCRIPTION FACTOR BINDING SITE	N/A	N/A	N/A	ZNF263	N/A	N/A	N/A	24194598	JASPAR	hg38	-1	chr17	38441387	38441407
OREG1132659	Homo sapiens	N/A	TRANSCRIPTION FACTOR BINDING SITE	N/A	N/A	N/A	ZNF263	N/A	N/A	N/A	24194598	JASPAR	hg18	1	chrX	68077573	68077593
OREG1132659	Homo sapiens	N/A	TRANSCRIPTION FACTOR BINDING SITE	N/A	N/A	N/A	ZNF263	N/A	N/A	N/A	24194598	JASPAR	hg19	1	chrX	68160848	68160868
OREG1132659	Homo sapiens	N/A	TRANSCRIPTION FACTOR BINDING SITE	N/A	N/A	N/A	ZNF263	N/A	N/A	N/A	24194598	JASPAR	hg38	1	chrX	68941005	68941025
OREG1132660	Homo sapiens	N/A	TRANSCRIPTION FACTOR BINDING SITE	N/A	N/A	N/A	ZNF263	N/A	N/A	N/A	24194598	JASPAR	hg18	-1	chrX	68077596	68077616
OREG1132660	Homo sapiens	N/A	TRANSCRIPTION FACTOR BINDING SITE	N/A	N/A	N/A	ZNF263	N/A	N/A	N/A	24194598	JASPAR	hg19	-1	chrX	68160871	68160891
OREG1132660	Homo sapiens	N/A	TRANSCRIPTION FACTOR BINDING SITE	N/A	N/A	N/A	ZNF263	N/A	N/A	N/A	24194598	JASPAR	hg38	-1	chrX	68941028	68941048
OREG1132661	Homo sapiens	N/A	TRANSCRIPTION FACTOR BINDING SITE	N/A	N/A	N/A	ZNF263	N/A	N/A	N/A	24194598	JASPAR	hg18	-1	chr18	44774174	44774194
OREG1132661	Homo sapiens	N/A	TRANSCRIPTION FACTOR BINDING SITE	N/A	N/A	N/A	ZNF263	N/A	N/A	N/A	24194598	JASPAR	hg19	-1	chr18	46520176	46520196
OREG1132661	Homo sapiens	N/A	TRANSCRIPTION FACTOR BINDING SITE	N/A	N/A	N/A	ZNF263	N/A	N/A	N/A	24194598	JASPAR	hg38	-1	chr18	48993806	48993826
OREG1132662	Homo sapiens	N/A	TRANSCRIPTION FACTOR BINDING SITE	N/A	N/A	N/A	ZNF263	N/A	N/A	N/A	24194598	JASPAR	hg18	1	chr16	18709151	18709171
OREG1132662	Homo sapiens	N/A	TRANSCRIPTION FACTOR BINDING SITE	N/A	N/A	N/A	ZNF263	N/A	N/A	N/A	24194598	JASPAR	hg19	1	chr16	18801650	18801670
OREG1132662	Homo sapiens	N/A	TRANSCRIPTION FACTOR BINDING SITE	N/A	N/A	N/A	ZNF263	N/A	N/A	N/A	24194598	JASPAR	hg38	1	chr16	18790328	18790348
OREG1132663	Homo sapiens	N/A	TRANSCRIPTION FACTOR BINDING SITE	N/A	N/A	N/A	ZNF263	N/A	N/A	N/A	24194598	JASPAR	hg18	1	chr1	162676177	162676197
OREG1132663	Homo sapiens	N/A	TRANSCRIPTION FACTOR BINDING SITE	N/A	N/A	N/A	ZNF263	N/A	N/A	N/A	24194598	JASPAR	hg19	1	chr1	164409553	164409573
OREG1132663	Homo sapiens	N/A	TRANSCRIPTION FACTOR BINDING SITE	N/A	N/A	N/A	ZNF263	N/A	N/A	N/A	24194598	JASPAR	hg38	1	chr1	164440316	164440336
OREG1132664	Homo sapiens	N/A	TRANSCRIPTION FACTOR BINDING SITE	N/A	N/A	N/A	ZNF263	N/A	N/A	N/A	24194598	JASPAR	hg18	-1	chr5	7353389	7353409
OREG1132664	Homo sapiens	N/A	TRANSCRIPTION FACTOR BINDING SITE	N/A	N/A	N/A	ZNF263	N/A	N/A	N/A	24194598	JASPAR	hg19	-1	chr5	7300389	7300409
OREG1132664	Homo sapiens	N/A	TRANSCRIPTION FACTOR BINDING SITE	N/A	N/A	N/A	ZNF263	N/A	N/A	N/A	24194598	JASPAR	hg38	-1	chr5	7300276	7300296
OREG1132665	Homo sapiens	N/A	TRANSCRIPTION FACTOR BINDING SITE	N/A	N/A	N/A	ZNF263	N/A	N/A	N/A	24194598	JASPAR	hg18	-1	chr5	7353410	7353430
OREG1132665	Homo sapiens	N/A	TRANSCRIPTION FACTOR BINDING SITE	N/A	N/A	N/A	ZNF263	N/A	N/A	N/A	24194598	JASPAR	hg19	-1	chr5	7300410	7300430
OREG1132665	Homo sapiens	N/A	TRANSCRIPTION FACTOR BINDING SITE	N/A	N/A	N/A	ZNF263	N/A	N/A	N/A	24194598	JASPAR	hg38	-1	chr5	7300297	7300317
OREG1132666	Homo sapiens	N/A	TRANSCRIPTION FACTOR BINDING SITE	N/A	N/A	N/A	ZNF263	N/A	N/A	N/A	24194598	JASPAR	hg18	1	chr19	50109672	50109692
OREG1132666	Homo sapiens	N/A	TRANSCRIPTION FACTOR BINDING SITE	N/A	N/A	N/A	ZNF263	N/A	N/A	N/A	24194598	JASPAR	hg19	1	chr19	45417832	45417852
OREG1132666	Homo sapiens	N/A	TRANSCRIPTION FACTOR BINDING SITE	N/A	N/A	N/A	ZNF263	N/A	N/A	N/A	24194598	JASPAR	hg38	1	chr19	44914575	44914595
OREG1132667	Homo sapiens	N/A	TRANSCRIPTION FACTOR BINDING SITE	N/A	N/A	N/A	ZNF263	N/A	N/A	N/A	24194598	JASPAR	hg18	1	chr19	50109717	50109737
OREG1132667	Homo sapiens	N/A	TRANSCRIPTION FACTOR BINDING SITE	N/A	N/A	N/A	ZNF263	N/A	N/A	N/A	24194598	JASPAR	hg19	1	chr19	45417877	45417897
OREG1132667	Homo sapiens	N/A	TRANSCRIPTION FACTOR BINDING SITE	N/A	N/A	N/A	ZNF263	N/A	N/A	N/A	24194598	JASPAR	hg38	1	chr19	44914620	44914640
OREG1132668	Homo sapiens	N/A	TRANSCRIPTION FACTOR BINDING SITE	N/A	N/A	N/A	ZNF263	N/A	N/A	N/A	24194598	JASPAR	hg18	1	chr5	122775278	122775298
OREG1132668	Homo sapiens	N/A	TRANSCRIPTION FACTOR BINDING SITE	N/A	N/A	N/A	ZNF263	N/A	N/A	N/A	24194598	JASPAR	hg19	1	chr5	122747379	122747399
OREG1132668	Homo sapiens	N/A	TRANSCRIPTION FACTOR BINDING SITE	N/A	N/A	N/A	ZNF263	N/A	N/A	N/A	24194598	JASPAR	hg38	1	chr5	123411685	123411705
OREG1132669	Homo sapiens	N/A	TRANSCRIPTION FACTOR BINDING SITE	N/A	N/A	N/A	ZNF263	N/A	N/A	N/A	24194598	JASPAR	hg18	1	chr2	74090977	74090997
OREG1132669	Homo sapiens	N/A	TRANSCRIPTION FACTOR BINDING SITE	N/A	N/A	N/A	ZNF263	N/A	N/A	N/A	24194598	JASPAR	hg19	1	chr2	74237469	74237489
OREG1132669	Homo sapiens	N/A	TRANSCRIPTION FACTOR BINDING SITE	N/A	N/A	N/A	ZNF263	N/A	N/A	N/A	24194598	JASPAR	hg38	1	chr2	74010342	74010362
OREG1132670	Homo sapiens	N/A	TRANSCRIPTION FACTOR BINDING SITE	N/A	N/A	N/A	ZNF263	N/A	N/A	N/A	24194598	JASPAR	hg18	-1	chr13	24520099	24520119
OREG1132670	Homo sapiens	N/A	TRANSCRIPTION FACTOR BINDING SITE	N/A	N/A	N/A	ZNF263	N/A	N/A	N/A	24194598	JASPAR	hg19	-1	chr13	25622099	25622119
OREG1132670	Homo sapiens	N/A	TRANSCRIPTION FACTOR BINDING SITE	N/A	N/A	N/A	ZNF263	N/A	N/A	N/A	24194598	JASPAR	hg38	-1	chr13	25047961	25047981
OREG1132671	Homo sapiens	N/A	TRANSCRIPTION FACTOR BINDING SITE	N/A	N/A	N/A	ZNF263	N/A	N/A	N/A	24194598	JASPAR	hg18	-1	chr7	8439690	8439710
OREG1132671	Homo sapiens	N/A	TRANSCRIPTION FACTOR BINDING SITE	N/A	N/A	N/A	ZNF263	N/A	N/A	N/A	24194598	JASPAR	hg19	-1	chr7	8473165	8473185
OREG1132671	Homo sapiens	N/A	TRANSCRIPTION FACTOR BINDING SITE	N/A	N/A	N/A	ZNF263	N/A	N/A	N/A	24194598	JASPAR	hg38	-1	chr7	8433535	8433555
OREG1132672	Homo sapiens	N/A	TRANSCRIPTION FACTOR BINDING SITE	N/A	N/A	N/A	ZNF263	N/A	N/A	N/A	24194598	JASPAR	hg18	1	chr17	35011300	35011320
OREG1132672	Homo sapiens	N/A	TRANSCRIPTION FACTOR BINDING SITE	N/A	N/A	N/A	ZNF263	N/A	N/A	N/A	24194598	JASPAR	hg19	1	chr17	37757774	37757794
OREG1132672	Homo sapiens	N/A	TRANSCRIPTION FACTOR BINDING SITE	N/A	N/A	N/A	ZNF263	N/A	N/A	N/A	24194598	JASPAR	hg38	1	chr17	39601521	39601541
OREG1132673	Homo sapiens	N/A	TRANSCRIPTION FACTOR BINDING SITE	N/A	N/A	N/A	ZNF263	N/A	N/A	N/A	24194598	JASPAR	hg18	-1	chr5	77838559	77838579
OREG1132673	Homo sapiens	N/A	TRANSCRIPTION FACTOR BINDING SITE	N/A	N/A	N/A	ZNF263	N/A	N/A	N/A	24194598	JASPAR	hg19	-1	chr5	77802803	77802823
OREG1132673	Homo sapiens	N/A	TRANSCRIPTION FACTOR BINDING SITE	N/A	N/A	N/A	ZNF263	N/A	N/A	N/A	24194598	JASPAR	hg38	-1	chr5	78506980	78507000
OREG1132674	Homo sapiens	N/A	TRANSCRIPTION FACTOR BINDING SITE	N/A	N/A	N/A	ZNF263	N/A	N/A	N/A	24194598	JASPAR	hg18	-1	chr1	149956031	149956051
OREG1132674	Homo sapiens	N/A	TRANSCRIPTION FACTOR BINDING SITE	N/A	N/A	N/A	ZNF263	N/A	N/A	N/A	24194598	JASPAR	hg19	-1	chr1	151689407	151689427
OREG1132674	Homo sapiens	N/A	TRANSCRIPTION FACTOR BINDING SITE	N/A	N/A	N/A	ZNF263	N/A	N/A	N/A	24194598	JASPAR	hg38	-1	chr1	151716931	151716951
OREG1132675	Homo sapiens	N/A	TRANSCRIPTION FACTOR BINDING SITE	N/A	N/A	N/A	ZNF263	N/A	N/A	N/A	24194598	JASPAR	hg18	-1	chr1	149956103	149956123
OREG1132675	Homo sapiens	N/A	TRANSCRIPTION FACTOR BINDING SITE	N/A	N/A	N/A	ZNF263	N/A	N/A	N/A	24194598	JASPAR	hg19	-1	chr1	151689479	151689499
OREG1132675	Homo sapiens	N/A	TRANSCRIPTION FACTOR BINDING SITE	N/A	N/A	N/A	ZNF263	N/A	N/A	N/A	24194598	JASPAR	hg38	-1	chr1	151717003	151717023
OREG1132676	Homo sapiens	N/A	TRANSCRIPTION FACTOR BINDING SITE	N/A	N/A	N/A	ZNF263	N/A	N/A	N/A	24194598	JASPAR	hg18	-1	chr11	46607140	46607160
OREG1132676	Homo sapiens	N/A	TRANSCRIPTION FACTOR BINDING SITE	N/A	N/A	N/A	ZNF263	N/A	N/A	N/A	24194598	JASPAR	hg19	-1	chr11	46650564	46650584
OREG1132676	Homo sapiens	N/A	TRANSCRIPTION FACTOR BINDING SITE	N/A	N/A	N/A	ZNF263	N/A	N/A	N/A	24194598	JASPAR	hg38	-1	chr11	46629014	46629034
OREG1132677	Homo sapiens	N/A	TRANSCRIPTION FACTOR BINDING SITE	N/A	N/A	N/A	ZNF263	N/A	N/A	N/A	24194598	JASPAR	hg18	-1	chr5	7904366	7904386
OREG1132677	Homo sapiens	N/A	TRANSCRIPTION FACTOR BINDING SITE	N/A	N/A	N/A	ZNF263	N/A	N/A	N/A	24194598	JASPAR	hg19	-1	chr5	7851366	7851386
OREG1132677	Homo sapiens	N/A	TRANSCRIPTION FACTOR BINDING SITE	N/A	N/A	N/A	ZNF263	N/A	N/A	N/A	24194598	JASPAR	hg38	-1	chr5	7851253	7851273
OREG1132678	Homo sapiens	N/A	TRANSCRIPTION FACTOR BINDING SITE	N/A	N/A	N/A	ZNF263	N/A	N/A	N/A	24194598	JASPAR	hg18	1	chr19	38487525	38487545
OREG1132678	Homo sapiens	N/A	TRANSCRIPTION FACTOR BINDING SITE	N/A	N/A	N/A	ZNF263	N/A	N/A	N/A	24194598	JASPAR	hg19	1	chr19	33795685	33795705
OREG1132678	Homo sapiens	N/A	TRANSCRIPTION FACTOR BINDING SITE	N/A	N/A	N/A	ZNF263	N/A	N/A	N/A	24194598	JASPAR	hg38	1	chr19	33304779	33304799
OREG1132679	Homo sapiens	N/A	TRANSCRIPTION FACTOR BINDING SITE	N/A	N/A	N/A	ZNF263	N/A	N/A	N/A	24194598	JASPAR	hg18	-1	chr17	60565603	60565623
OREG1132679	Homo sapiens	N/A	TRANSCRIPTION FACTOR BINDING SITE	N/A	N/A	N/A	ZNF263	N/A	N/A	N/A	24194598	JASPAR	hg19	-1	chr17	63135141	63135161
OREG1132679	Homo sapiens	N/A	TRANSCRIPTION FACTOR BINDING SITE	N/A	N/A	N/A	ZNF263	N/A	N/A	N/A	24194598	JASPAR	hg38	-1	chr17	65139023	65139043
OREG1132680	Homo sapiens	N/A	TRANSCRIPTION FACTOR BINDING SITE	N/A	N/A	N/A	ZNF263	N/A	N/A	N/A	24194598	JASPAR	hg18	-1	chr17	60565632	60565652
OREG1132680	Homo sapiens	N/A	TRANSCRIPTION FACTOR BINDING SITE	N/A	N/A	N/A	ZNF263	N/A	N/A	N/A	24194598	JASPAR	hg19	-1	chr17	63135170	63135190
OREG1132680	Homo sapiens	N/A	TRANSCRIPTION FACTOR BINDING SITE	N/A	N/A	N/A	ZNF263	N/A	N/A	N/A	24194598	JASPAR	hg38	-1	chr17	65139052	65139072
OREG1132681	Homo sapiens	N/A	TRANSCRIPTION FACTOR BINDING SITE	N/A	N/A	N/A	ZNF263	N/A	N/A	N/A	24194598	JASPAR	hg18	-1	chr17	60565667	60565687
OREG1132681	Homo sapiens	N/A	TRANSCRIPTION FACTOR BINDING SITE	N/A	N/A	N/A	ZNF263	N/A	N/A	N/A	24194598	JASPAR	hg19	-1	chr17	63135205	63135225
OREG1132681	Homo sapiens	N/A	TRANSCRIPTION FACTOR BINDING SITE	N/A	N/A	N/A	ZNF263	N/A	N/A	N/A	24194598	JASPAR	hg38	-1	chr17	65139087	65139107
OREG1132682	Homo sapiens	N/A	TRANSCRIPTION FACTOR BINDING SITE	N/A	N/A	N/A	ZNF263	N/A	N/A	N/A	24194598	JASPAR	hg18	1	chr10	69991166	69991186
OREG1132682	Homo sapiens	N/A	TRANSCRIPTION FACTOR BINDING SITE	N/A	N/A	N/A	ZNF263	N/A	N/A	N/A	24194598	JASPAR	hg19	1	chr10	70321160	70321180
OREG1132682	Homo sapiens	N/A	TRANSCRIPTION FACTOR BINDING SITE	N/A	N/A	N/A	ZNF263	N/A	N/A	N/A	24194598	JASPAR	hg38	1	chr10	68561403	68561423
OREG1132683	Homo sapiens	N/A	TRANSCRIPTION FACTOR BINDING SITE	N/A	N/A	N/A	ZNF263	N/A	N/A	N/A	24194598	JASPAR	hg18	-1	chr8	41805050	41805070
OREG1132683	Homo sapiens	N/A	TRANSCRIPTION FACTOR BINDING SITE	N/A	N/A	N/A	ZNF263	N/A	N/A	N/A	24194598	JASPAR	hg19	-1	chr8	41685893	41685913
OREG1132683	Homo sapiens	N/A	TRANSCRIPTION FACTOR BINDING SITE	N/A	N/A	N/A	ZNF263	N/A	N/A	N/A	24194598	JASPAR	hg38	-1	chr8	41828375	41828395
OREG1132684	Homo sapiens	N/A	TRANSCRIPTION FACTOR BINDING SITE	N/A	N/A	N/A	ZNF263	N/A	N/A	N/A	24194598	JASPAR	hg18	-1	chr2	121479134	121479154
OREG1132684	Homo sapiens	N/A	TRANSCRIPTION FACTOR BINDING SITE	N/A	N/A	N/A	ZNF263	N/A	N/A	N/A	24194598	JASPAR	hg19	-1	chr2	121762664	121762684
OREG1132684	Homo sapiens	N/A	TRANSCRIPTION FACTOR BINDING SITE	N/A	N/A	N/A	ZNF263	N/A	N/A	N/A	24194598	JASPAR	hg38	-1	chr2	121005088	121005108
OREG1132685	Homo sapiens	N/A	TRANSCRIPTION FACTOR BINDING SITE	N/A	N/A	N/A	ZNF263	N/A	N/A	N/A	24194598	JASPAR	hg18	1	chr7	90173836	90173856
OREG1132685	Homo sapiens	N/A	TRANSCRIPTION FACTOR BINDING SITE	N/A	N/A	N/A	ZNF263	N/A	N/A	N/A	24194598	JASPAR	hg19	1	chr7	90335900	90335920
OREG1132685	Homo sapiens	N/A	TRANSCRIPTION FACTOR BINDING SITE	N/A	N/A	N/A	ZNF263	N/A	N/A	N/A	24194598	JASPAR	hg38	1	chr7	90706586	90706606
OREG1132686	Homo sapiens	N/A	TRANSCRIPTION FACTOR BINDING SITE	N/A	N/A	N/A	ZNF263	N/A	N/A	N/A	24194598	JASPAR	hg18	1	chr17	27615792	27615812
OREG1132686	Homo sapiens	N/A	TRANSCRIPTION FACTOR BINDING SITE	N/A	N/A	N/A	ZNF263	N/A	N/A	N/A	24194598	JASPAR	hg19	1	chr17	30591679	30591699
OREG1132686	Homo sapiens	N/A	TRANSCRIPTION FACTOR BINDING SITE	N/A	N/A	N/A	ZNF263	N/A	N/A	N/A	24194598	JASPAR	hg38	1	chr17	32264660	32264680
OREG1132687	Homo sapiens	N/A	TRANSCRIPTION FACTOR BINDING SITE	N/A	N/A	N/A	ZNF263	N/A	N/A	N/A	24194598	JASPAR	hg18	-1	chr1	216404623	216404643
OREG1132687	Homo sapiens	N/A	TRANSCRIPTION FACTOR BINDING SITE	N/A	N/A	N/A	ZNF263	N/A	N/A	N/A	24194598	JASPAR	hg19	-1	chr1	218338000	218338020
OREG1132687	Homo sapiens	N/A	TRANSCRIPTION FACTOR BINDING SITE	N/A	N/A	N/A	ZNF263	N/A	N/A	N/A	24194598	JASPAR	hg38	-1	chr1	218164658	218164678
OREG1132688	Homo sapiens	N/A	TRANSCRIPTION FACTOR BINDING SITE	N/A	N/A	N/A	ZNF263	N/A	N/A	N/A	24194598	JASPAR	hg18	-1	chr7	33068722	33068742
OREG1132688	Homo sapiens	N/A	TRANSCRIPTION FACTOR BINDING SITE	N/A	N/A	N/A	ZNF263	N/A	N/A	N/A	24194598	JASPAR	hg19	-1	chr7	33102197	33102217
OREG1132688	Homo sapiens	N/A	TRANSCRIPTION FACTOR BINDING SITE	N/A	N/A	N/A	ZNF263	N/A	N/A	N/A	24194598	JASPAR	hg38	-1	chr7	33062585	33062605
OREG1132689	Homo sapiens	N/A	TRANSCRIPTION FACTOR BINDING SITE	N/A	N/A	N/A	ZNF263	N/A	N/A	N/A	24194598	JASPAR	hg18	-1	chr10	126839904	126839924
OREG1132689	Homo sapiens	N/A	TRANSCRIPTION FACTOR BINDING SITE	N/A	N/A	N/A	ZNF263	N/A	N/A	N/A	24194598	JASPAR	hg19	-1	chr10	126849914	126849934
OREG1132689	Homo sapiens	N/A	TRANSCRIPTION FACTOR BINDING SITE	N/A	N/A	N/A	ZNF263	N/A	N/A	N/A	24194598	JASPAR	hg38	-1	chr10	125161345	125161365
OREG1132690	Homo sapiens	N/A	TRANSCRIPTION FACTOR BINDING SITE	N/A	N/A	N/A	ZNF263	N/A	N/A	N/A	24194598	JASPAR	hg18	-1	chr1	64082121	64082141
OREG1132690	Homo sapiens	N/A	TRANSCRIPTION FACTOR BINDING SITE	N/A	N/A	N/A	ZNF263	N/A	N/A	N/A	24194598	JASPAR	hg19	-1	chr1	64309533	64309553
OREG1132690	Homo sapiens	N/A	TRANSCRIPTION FACTOR BINDING SITE	N/A	N/A	N/A	ZNF263	N/A	N/A	N/A	24194598	JASPAR	hg38	-1	chr1	63843862	63843882
OREG1132691	Homo sapiens	N/A	TRANSCRIPTION FACTOR BINDING SITE	N/A	N/A	N/A	ZNF263	N/A	N/A	N/A	24194598	JASPAR	hg18	1	chr3	41216056	41216076
OREG1132691	Homo sapiens	N/A	TRANSCRIPTION FACTOR BINDING SITE	N/A	N/A	N/A	ZNF263	N/A	N/A	N/A	24194598	JASPAR	hg19	1	chr3	41241052	41241072
OREG1132691	Homo sapiens	N/A	TRANSCRIPTION FACTOR BINDING SITE	N/A	N/A	N/A	ZNF263	N/A	N/A	N/A	24194598	JASPAR	hg38	1	chr3	41199561	41199581
OREG1132692	Homo sapiens	N/A	TRANSCRIPTION FACTOR BINDING SITE	N/A	N/A	N/A	ZNF263	N/A	N/A	N/A	24194598	JASPAR	hg18	1	chr4	1397733	1397753
OREG1132692	Homo sapiens	N/A	TRANSCRIPTION FACTOR BINDING SITE	N/A	N/A	N/A	ZNF263	N/A	N/A	N/A	24194598	JASPAR	hg19	1	chr4	1407733	1407753
OREG1132692	Homo sapiens	N/A	TRANSCRIPTION FACTOR BINDING SITE	N/A	N/A	N/A	ZNF263	N/A	N/A	N/A	24194598	JASPAR	hg38	1	chr4	1413945	1413965
OREG1132693	Homo sapiens	N/A	TRANSCRIPTION FACTOR BINDING SITE	N/A	N/A	N/A	ZNF263	N/A	N/A	N/A	24194598	JASPAR	hg18	1	chr21	32170409	32170429
OREG1132693	Homo sapiens	N/A	TRANSCRIPTION FACTOR BINDING SITE	N/A	N/A	N/A	ZNF263	N/A	N/A	N/A	24194598	JASPAR	hg19	1	chr21	33248538	33248558
OREG1132693	Homo sapiens	N/A	TRANSCRIPTION FACTOR BINDING SITE	N/A	N/A	N/A	ZNF263	N/A	N/A	N/A	24194598	JASPAR	hg38	1	chr21	31876225	31876245
OREG1132694	Homo sapiens	N/A	TRANSCRIPTION FACTOR BINDING SITE	N/A	N/A	N/A	ZNF263	N/A	N/A	N/A	24194598	JASPAR	hg18	1	chr10	126291654	126291674
OREG1132694	Homo sapiens	N/A	TRANSCRIPTION FACTOR BINDING SITE	N/A	N/A	N/A	ZNF263	N/A	N/A	N/A	24194598	JASPAR	hg19	1	chr10	126301664	126301684
OREG1132694	Homo sapiens	N/A	TRANSCRIPTION FACTOR BINDING SITE	N/A	N/A	N/A	ZNF263	N/A	N/A	N/A	24194598	JASPAR	hg38	1	chr10	124613095	124613115
OREG1132695	Homo sapiens	N/A	TRANSCRIPTION FACTOR BINDING SITE	N/A	N/A	N/A	ZNF263	N/A	N/A	N/A	24194598	JASPAR	hg18	1	chr7	78463762	78463782
OREG1132695	Homo sapiens	N/A	TRANSCRIPTION FACTOR BINDING SITE	N/A	N/A	N/A	ZNF263	N/A	N/A	N/A	24194598	JASPAR	hg19	1	chr7	78625826	78625846
OREG1132695	Homo sapiens	N/A	TRANSCRIPTION FACTOR BINDING SITE	N/A	N/A	N/A	ZNF263	N/A	N/A	N/A	24194598	JASPAR	hg38	1	chr7	78996510	78996530
OREG1132696	Homo sapiens	N/A	TRANSCRIPTION FACTOR BINDING SITE	N/A	N/A	N/A	ZNF263	N/A	N/A	N/A	24194598	JASPAR	hg18	1	chr13	19934340	19934360
OREG1132696	Homo sapiens	N/A	TRANSCRIPTION FACTOR BINDING SITE	N/A	N/A	N/A	ZNF263	N/A	N/A	N/A	24194598	JASPAR	hg19	1	chr13	21036340	21036360
OREG1132696	Homo sapiens	N/A	TRANSCRIPTION FACTOR BINDING SITE	N/A	N/A	N/A	ZNF263	N/A	N/A	N/A	24194598	JASPAR	hg38	1	chr13	20462201	20462221
OREG1132697	Homo sapiens	N/A	TRANSCRIPTION FACTOR BINDING SITE	N/A	N/A	N/A	ZNF263	N/A	N/A	N/A	24194598	JASPAR	hg18	1	chr13	19934382	19934402
OREG1132697	Homo sapiens	N/A	TRANSCRIPTION FACTOR BINDING SITE	N/A	N/A	N/A	ZNF263	N/A	N/A	N/A	24194598	JASPAR	hg19	1	chr13	21036382	21036402
OREG1132697	Homo sapiens	N/A	TRANSCRIPTION FACTOR BINDING SITE	N/A	N/A	N/A	ZNF263	N/A	N/A	N/A	24194598	JASPAR	hg38	1	chr13	20462243	20462263
OREG1132698	Homo sapiens	N/A	TRANSCRIPTION FACTOR BINDING SITE	N/A	N/A	N/A	ZNF263	N/A	N/A	N/A	24194598	JASPAR	hg18	1	chr7	131179669	131179689
OREG1132698	Homo sapiens	N/A	TRANSCRIPTION FACTOR BINDING SITE	N/A	N/A	N/A	ZNF263	N/A	N/A	N/A	24194598	JASPAR	hg19	1	chr7	131529129	131529149
OREG1132698	Homo sapiens	N/A	TRANSCRIPTION FACTOR BINDING SITE	N/A	N/A	N/A	ZNF263	N/A	N/A	N/A	24194598	JASPAR	hg38	1	chr7	131844370	131844390
OREG1132699	Homo sapiens	N/A	TRANSCRIPTION FACTOR BINDING SITE	N/A	N/A	N/A	ZNF263	N/A	N/A	N/A	24194598	JASPAR	hg18	1	chr16	20819454	20819474
OREG1132699	Homo sapiens	N/A	TRANSCRIPTION FACTOR BINDING SITE	N/A	N/A	N/A	ZNF263	N/A	N/A	N/A	24194598	JASPAR	hg19	1	chr16	20911953	20911973
OREG1132699	Homo sapiens	N/A	TRANSCRIPTION FACTOR BINDING SITE	N/A	N/A	N/A	ZNF263	N/A	N/A	N/A	24194598	JASPAR	hg38	1	chr16	20900631	20900651
OREG1132700	Homo sapiens	N/A	TRANSCRIPTION FACTOR BINDING SITE	N/A	N/A	N/A	ZNF263	N/A	N/A	N/A	24194598	JASPAR	hg18	1	chr18	5063377	5063397
OREG1132700	Homo sapiens	N/A	TRANSCRIPTION FACTOR BINDING SITE	N/A	N/A	N/A	ZNF263	N/A	N/A	N/A	24194598	JASPAR	hg19	1	chr18	5073377	5073397
OREG1132700	Homo sapiens	N/A	TRANSCRIPTION FACTOR BINDING SITE	N/A	N/A	N/A	ZNF263	N/A	N/A	N/A	24194598	JASPAR	hg38	1	chr18	5073378	5073398
OREG1132701	Homo sapiens	N/A	TRANSCRIPTION FACTOR BINDING SITE	N/A	N/A	N/A	ZNF263	N/A	N/A	N/A	24194598	JASPAR	hg18	-1	chr1	238303310	238303330
OREG1132701	Homo sapiens	N/A	TRANSCRIPTION FACTOR BINDING SITE	N/A	N/A	N/A	ZNF263	N/A	N/A	N/A	24194598	JASPAR	hg19	-1	chr1	240236687	240236707
OREG1132701	Homo sapiens	N/A	TRANSCRIPTION FACTOR BINDING SITE	N/A	N/A	N/A	ZNF263	N/A	N/A	N/A	24194598	JASPAR	hg38	-1	chr1	240073387	240073407
OREG1132702	Homo sapiens	N/A	TRANSCRIPTION FACTOR BINDING SITE	N/A	N/A	N/A	ZNF263	N/A	N/A	N/A	24194598	JASPAR	hg18	-1	chr19	53569573	53569593
OREG1132702	Homo sapiens	N/A	TRANSCRIPTION FACTOR BINDING SITE	N/A	N/A	N/A	ZNF263	N/A	N/A	N/A	24194598	JASPAR	hg19	-1	chr19	48877761	48877781
OREG1132702	Homo sapiens	N/A	TRANSCRIPTION FACTOR BINDING SITE	N/A	N/A	N/A	ZNF263	N/A	N/A	N/A	24194598	JASPAR	hg38	-1	chr19	48374504	48374524
OREG1132703	Homo sapiens	N/A	TRANSCRIPTION FACTOR BINDING SITE	N/A	N/A	N/A	ZNF263	N/A	N/A	N/A	24194598	JASPAR	hg18	-1	chr8	106400020	106400040
OREG1132703	Homo sapiens	N/A	TRANSCRIPTION FACTOR BINDING SITE	N/A	N/A	N/A	ZNF263	N/A	N/A	N/A	24194598	JASPAR	hg19	-1	chr8	106330844	106330864
OREG1132703	Homo sapiens	N/A	TRANSCRIPTION FACTOR BINDING SITE	N/A	N/A	N/A	ZNF263	N/A	N/A	N/A	24194598	JASPAR	hg38	-1	chr8	105318616	105318636
OREG1132704	Homo sapiens	N/A	TRANSCRIPTION FACTOR BINDING SITE	N/A	N/A	N/A	ZNF263	N/A	N/A	N/A	24194598	JASPAR	hg18	-1	chr8	106400095	106400115
OREG1132704	Homo sapiens	N/A	TRANSCRIPTION FACTOR BINDING SITE	N/A	N/A	N/A	ZNF263	N/A	N/A	N/A	24194598	JASPAR	hg19	-1	chr8	106330919	106330939
OREG1132704	Homo sapiens	N/A	TRANSCRIPTION FACTOR BINDING SITE	N/A	N/A	N/A	ZNF263	N/A	N/A	N/A	24194598	JASPAR	hg38	-1	chr8	105318691	105318711
OREG1132705	Homo sapiens	N/A	TRANSCRIPTION FACTOR BINDING SITE	N/A	N/A	N/A	ZNF263	N/A	N/A	N/A	24194598	JASPAR	hg18	-1	chr17	53010356	53010376
OREG1132705	Homo sapiens	N/A	TRANSCRIPTION FACTOR BINDING SITE	N/A	N/A	N/A	ZNF263	N/A	N/A	N/A	24194598	JASPAR	hg19	-1	chr17	55655357	55655377
OREG1132705	Homo sapiens	N/A	TRANSCRIPTION FACTOR BINDING SITE	N/A	N/A	N/A	ZNF263	N/A	N/A	N/A	24194598	JASPAR	hg38	-1	chr17	57577996	57578016
OREG1132706	Homo sapiens	N/A	TRANSCRIPTION FACTOR BINDING SITE	N/A	N/A	N/A	ZNF263	N/A	N/A	N/A	24194598	JASPAR	hg18	-1	chr15	88943436	88943456
OREG1132706	Homo sapiens	N/A	TRANSCRIPTION FACTOR BINDING SITE	N/A	N/A	N/A	ZNF263	N/A	N/A	N/A	24194598	JASPAR	hg19	-1	chr15	91142432	91142452
OREG1132706	Homo sapiens	N/A	TRANSCRIPTION FACTOR BINDING SITE	N/A	N/A	N/A	ZNF263	N/A	N/A	N/A	24194598	JASPAR	hg38	-1	chr15	90599200	90599220
OREG1132707	Homo sapiens	N/A	TRANSCRIPTION FACTOR BINDING SITE	N/A	N/A	N/A	ZNF263	N/A	N/A	N/A	24194598	JASPAR	hg18	1	chr8	142138564	142138584
OREG1132707	Homo sapiens	N/A	TRANSCRIPTION FACTOR BINDING SITE	N/A	N/A	N/A	ZNF263	N/A	N/A	N/A	24194598	JASPAR	hg19	1	chr8	142069382	142069402
OREG1132707	Homo sapiens	N/A	TRANSCRIPTION FACTOR BINDING SITE	N/A	N/A	N/A	ZNF263	N/A	N/A	N/A	24194598	JASPAR	hg38	1	chr8	141059283	141059303
OREG1132708	Homo sapiens	N/A	TRANSCRIPTION FACTOR BINDING SITE	N/A	N/A	N/A	ZNF263	N/A	N/A	N/A	24194598	JASPAR	hg18	1	chr1	226425151	226425171
OREG1132708	Homo sapiens	N/A	TRANSCRIPTION FACTOR BINDING SITE	N/A	N/A	N/A	ZNF263	N/A	N/A	N/A	24194598	JASPAR	hg19	1	chr1	228358528	228358548
OREG1132708	Homo sapiens	N/A	TRANSCRIPTION FACTOR BINDING SITE	N/A	N/A	N/A	ZNF263	N/A	N/A	N/A	24194598	JASPAR	hg38	1	chr1	228170827	228170847
OREG1132709	Homo sapiens	N/A	TRANSCRIPTION FACTOR BINDING SITE	N/A	N/A	N/A	ZNF263	N/A	N/A	N/A	24194598	JASPAR	hg18	1	chr11	63456257	63456277
OREG1132709	Homo sapiens	N/A	TRANSCRIPTION FACTOR BINDING SITE	N/A	N/A	N/A	ZNF263	N/A	N/A	N/A	24194598	JASPAR	hg19	1	chr11	63699681	63699701
OREG1132709	Homo sapiens	N/A	TRANSCRIPTION FACTOR BINDING SITE	N/A	N/A	N/A	ZNF263	N/A	N/A	N/A	24194598	JASPAR	hg38	1	chr11	63932209	63932229
OREG1132710	Homo sapiens	N/A	TRANSCRIPTION FACTOR BINDING SITE	N/A	N/A	N/A	ZNF263	N/A	N/A	N/A	24194598	JASPAR	hg18	-1	chr5	93288892	93288912
OREG1132710	Homo sapiens	N/A	TRANSCRIPTION FACTOR BINDING SITE	N/A	N/A	N/A	ZNF263	N/A	N/A	N/A	24194598	JASPAR	hg19	-1	chr5	93263136	93263156
OREG1132710	Homo sapiens	N/A	TRANSCRIPTION FACTOR BINDING SITE	N/A	N/A	N/A	ZNF263	N/A	N/A	N/A	24194598	JASPAR	hg38	-1	chr5	93927431	93927451
OREG1132711	Homo sapiens	N/A	TRANSCRIPTION FACTOR BINDING SITE	N/A	N/A	N/A	ZNF263	N/A	N/A	N/A	24194598	JASPAR	hg18	-1	chr12	52693155	52693175
OREG1132711	Homo sapiens	N/A	TRANSCRIPTION FACTOR BINDING SITE	N/A	N/A	N/A	ZNF263	N/A	N/A	N/A	24194598	JASPAR	hg19	-1	chr12	54406888	54406908
OREG1132711	Homo sapiens	N/A	TRANSCRIPTION FACTOR BINDING SITE	N/A	N/A	N/A	ZNF263	N/A	N/A	N/A	24194598	JASPAR	hg38	-1	chr12	54013104	54013124
OREG1132712	Homo sapiens	N/A	TRANSCRIPTION FACTOR BINDING SITE	N/A	N/A	N/A	ZNF263	N/A	N/A	N/A	24194598	JASPAR	hg18	-1	chr12	68418991	68419011
OREG1132712	Homo sapiens	N/A	TRANSCRIPTION FACTOR BINDING SITE	N/A	N/A	N/A	ZNF263	N/A	N/A	N/A	24194598	JASPAR	hg19	-1	chr12	70132724	70132744
OREG1132712	Homo sapiens	N/A	TRANSCRIPTION FACTOR BINDING SITE	N/A	N/A	N/A	ZNF263	N/A	N/A	N/A	24194598	JASPAR	hg38	-1	chr12	69738944	69738964
OREG1132713	Homo sapiens	N/A	TRANSCRIPTION FACTOR BINDING SITE	N/A	N/A	N/A	ZNF263	N/A	N/A	N/A	24194598	JASPAR	hg18	-1	chr1	17799326	17799346
OREG1132713	Homo sapiens	N/A	TRANSCRIPTION FACTOR BINDING SITE	N/A	N/A	N/A	ZNF263	N/A	N/A	N/A	24194598	JASPAR	hg19	-1	chr1	17926739	17926759
OREG1132713	Homo sapiens	N/A	TRANSCRIPTION FACTOR BINDING SITE	N/A	N/A	N/A	ZNF263	N/A	N/A	N/A	24194598	JASPAR	hg38	-1	chr1	17600244	17600264
OREG1132714	Homo sapiens	N/A	TRANSCRIPTION FACTOR BINDING SITE	N/A	N/A	N/A	ZNF263	N/A	N/A	N/A	24194598	JASPAR	hg18	1	chr11	86019694	86019714
OREG1132714	Homo sapiens	N/A	TRANSCRIPTION FACTOR BINDING SITE	N/A	N/A	N/A	ZNF263	N/A	N/A	N/A	24194598	JASPAR	hg19	1	chr11	86342046	86342066
OREG1132714	Homo sapiens	N/A	TRANSCRIPTION FACTOR BINDING SITE	N/A	N/A	N/A	ZNF263	N/A	N/A	N/A	24194598	JASPAR	hg38	1	chr11	86631004	86631024
OREG1132715	Homo sapiens	N/A	TRANSCRIPTION FACTOR BINDING SITE	N/A	N/A	N/A	ZNF263	N/A	N/A	N/A	24194598	JASPAR	hg18	-1	chr22	48630016	48630036
OREG1132715	Homo sapiens	N/A	TRANSCRIPTION FACTOR BINDING SITE	N/A	N/A	N/A	ZNF263	N/A	N/A	N/A	24194598	JASPAR	hg19	-1	chr22	50244012	50244032
OREG1132715	Homo sapiens	N/A	TRANSCRIPTION FACTOR BINDING SITE	N/A	N/A	N/A	ZNF263	N/A	N/A	N/A	24194598	JASPAR	hg38	-1	chr22	49850364	49850384
OREG1132716	Homo sapiens	N/A	TRANSCRIPTION FACTOR BINDING SITE	N/A	N/A	N/A	ZNF263	N/A	N/A	N/A	24194598	JASPAR	hg18	-1	chr7	139313490	139313510
OREG1132716	Homo sapiens	N/A	TRANSCRIPTION FACTOR BINDING SITE	N/A	N/A	N/A	ZNF263	N/A	N/A	N/A	24194598	JASPAR	hg19	-1	chr7	139667021	139667041
OREG1132716	Homo sapiens	N/A	TRANSCRIPTION FACTOR BINDING SITE	N/A	N/A	N/A	ZNF263	N/A	N/A	N/A	24194598	JASPAR	hg38	-1	chr7	139967222	139967242
OREG1132717	Homo sapiens	N/A	TRANSCRIPTION FACTOR BINDING SITE	N/A	N/A	N/A	ZNF263	N/A	N/A	N/A	24194598	JASPAR	hg18	-1	chr11	63841146	63841166
OREG1132717	Homo sapiens	N/A	TRANSCRIPTION FACTOR BINDING SITE	N/A	N/A	N/A	ZNF263	N/A	N/A	N/A	24194598	JASPAR	hg19	-1	chr11	64084570	64084590
OREG1132717	Homo sapiens	N/A	TRANSCRIPTION FACTOR BINDING SITE	N/A	N/A	N/A	ZNF263	N/A	N/A	N/A	24194598	JASPAR	hg38	-1	chr11	64317098	64317118
OREG1132718	Homo sapiens	N/A	TRANSCRIPTION FACTOR BINDING SITE	N/A	N/A	N/A	ZNF263	N/A	N/A	N/A	24194598	JASPAR	hg18	1	chr10	9351141	9351161
OREG1132718	Homo sapiens	N/A	TRANSCRIPTION FACTOR BINDING SITE	N/A	N/A	N/A	ZNF263	N/A	N/A	N/A	24194598	JASPAR	hg19	1	chr10	9311135	9311155
OREG1132718	Homo sapiens	N/A	TRANSCRIPTION FACTOR BINDING SITE	N/A	N/A	N/A	ZNF263	N/A	N/A	N/A	24194598	JASPAR	hg38	1	chr10	9269172	9269192
OREG1132719	Homo sapiens	N/A	TRANSCRIPTION FACTOR BINDING SITE	N/A	N/A	N/A	ZNF263	N/A	N/A	N/A	24194598	JASPAR	hg18	1	chr12	7166008	7166028
OREG1132719	Homo sapiens	N/A	TRANSCRIPTION FACTOR BINDING SITE	N/A	N/A	N/A	ZNF263	N/A	N/A	N/A	24194598	JASPAR	hg19	1	chr12	7274734	7274754
OREG1132719	Homo sapiens	N/A	TRANSCRIPTION FACTOR BINDING SITE	N/A	N/A	N/A	ZNF263	N/A	N/A	N/A	24194598	JASPAR	hg38	1	chr12	7122138	7122158
OREG1132720	Homo sapiens	N/A	TRANSCRIPTION FACTOR BINDING SITE	N/A	N/A	N/A	ZNF263	N/A	N/A	N/A	24194598	JASPAR	hg18	1	chr16	84240879	84240899
OREG1132720	Homo sapiens	N/A	TRANSCRIPTION FACTOR BINDING SITE	N/A	N/A	N/A	ZNF263	N/A	N/A	N/A	24194598	JASPAR	hg19	1	chr16	85683378	85683398
OREG1132720	Homo sapiens	N/A	TRANSCRIPTION FACTOR BINDING SITE	N/A	N/A	N/A	ZNF263	N/A	N/A	N/A	24194598	JASPAR	hg38	1	chr16	85649772	85649792
OREG1132721	Homo sapiens	N/A	TRANSCRIPTION FACTOR BINDING SITE	N/A	N/A	N/A	ZNF263	N/A	N/A	N/A	24194598	JASPAR	hg18	-1	chrX	69417852	69417872
OREG1132721	Homo sapiens	N/A	TRANSCRIPTION FACTOR BINDING SITE	N/A	N/A	N/A	ZNF263	N/A	N/A	N/A	24194598	JASPAR	hg19	-1	chrX	69501127	69501147
OREG1132721	Homo sapiens	N/A	TRANSCRIPTION FACTOR BINDING SITE	N/A	N/A	N/A	ZNF263	N/A	N/A	N/A	24194598	JASPAR	hg38	-1	chrX	70281277	70281297
OREG1132722	Homo sapiens	N/A	TRANSCRIPTION FACTOR BINDING SITE	N/A	N/A	N/A	ZNF263	N/A	N/A	N/A	24194598	JASPAR	hg18	-1	chrX	69417902	69417922
OREG1132722	Homo sapiens	N/A	TRANSCRIPTION FACTOR BINDING SITE	N/A	N/A	N/A	ZNF263	N/A	N/A	N/A	24194598	JASPAR	hg19	-1	chrX	69501177	69501197
OREG1132722	Homo sapiens	N/A	TRANSCRIPTION FACTOR BINDING SITE	N/A	N/A	N/A	ZNF263	N/A	N/A	N/A	24194598	JASPAR	hg38	-1	chrX	70281327	70281347
OREG1132723	Homo sapiens	N/A	TRANSCRIPTION FACTOR BINDING SITE	N/A	N/A	N/A	ZNF263	N/A	N/A	N/A	24194598	JASPAR	hg18	-1	chrX	69417929	69417949
OREG1132723	Homo sapiens	N/A	TRANSCRIPTION FACTOR BINDING SITE	N/A	N/A	N/A	ZNF263	N/A	N/A	N/A	24194598	JASPAR	hg19	-1	chrX	69501204	69501224
OREG1132723	Homo sapiens	N/A	TRANSCRIPTION FACTOR BINDING SITE	N/A	N/A	N/A	ZNF263	N/A	N/A	N/A	24194598	JASPAR	hg38	-1	chrX	70281354	70281374
OREG1132724	Homo sapiens	N/A	TRANSCRIPTION FACTOR BINDING SITE	N/A	N/A	N/A	ZNF263	N/A	N/A	N/A	24194598	JASPAR	hg18	1	chr4	134289948	134289968
OREG1132724	Homo sapiens	N/A	TRANSCRIPTION FACTOR BINDING SITE	N/A	N/A	N/A	ZNF263	N/A	N/A	N/A	24194598	JASPAR	hg19	1	chr4	134070498	134070518
OREG1132724	Homo sapiens	N/A	TRANSCRIPTION FACTOR BINDING SITE	N/A	N/A	N/A	ZNF263	N/A	N/A	N/A	24194598	JASPAR	hg38	1	chr4	133149343	133149363
OREG1132725	Homo sapiens	N/A	TRANSCRIPTION FACTOR BINDING SITE	N/A	N/A	N/A	ZNF263	N/A	N/A	N/A	24194598	JASPAR	hg18	1	chr17	76917868	76917888
OREG1132725	Homo sapiens	N/A	TRANSCRIPTION FACTOR BINDING SITE	N/A	N/A	N/A	ZNF263	N/A	N/A	N/A	24194598	JASPAR	hg19	1	chr17	79303273	79303293
OREG1132725	Homo sapiens	N/A	TRANSCRIPTION FACTOR BINDING SITE	N/A	N/A	N/A	ZNF263	N/A	N/A	N/A	24194598	JASPAR	hg38	1	chr17	81329473	81329493
OREG1132726	Homo sapiens	N/A	TRANSCRIPTION FACTOR BINDING SITE	N/A	N/A	N/A	ZNF263	N/A	N/A	N/A	24194598	JASPAR	hg18	1	chr10	63745557	63745577
OREG1132726	Homo sapiens	N/A	TRANSCRIPTION FACTOR BINDING SITE	N/A	N/A	N/A	ZNF263	N/A	N/A	N/A	24194598	JASPAR	hg19	1	chr10	64075551	64075571
OREG1132726	Homo sapiens	N/A	TRANSCRIPTION FACTOR BINDING SITE	N/A	N/A	N/A	ZNF263	N/A	N/A	N/A	24194598	JASPAR	hg38	1	chr10	62315792	62315812
OREG1132727	Homo sapiens	N/A	TRANSCRIPTION FACTOR BINDING SITE	N/A	N/A	N/A	ZNF263	N/A	N/A	N/A	24194598	JASPAR	hg18	1	chr19	14042701	14042721
OREG1132727	Homo sapiens	N/A	TRANSCRIPTION FACTOR BINDING SITE	N/A	N/A	N/A	ZNF263	N/A	N/A	N/A	24194598	JASPAR	hg19	1	chr19	14181701	14181721
OREG1132727	Homo sapiens	N/A	TRANSCRIPTION FACTOR BINDING SITE	N/A	N/A	N/A	ZNF263	N/A	N/A	N/A	24194598	JASPAR	hg38	1	chr19	14070889	14070909
OREG1132728	Homo sapiens	N/A	TRANSCRIPTION FACTOR BINDING SITE	N/A	N/A	N/A	ZNF263	N/A	N/A	N/A	24194598	JASPAR	hg18	1	chr9	115926493	115926513
OREG1132728	Homo sapiens	N/A	TRANSCRIPTION FACTOR BINDING SITE	N/A	N/A	N/A	ZNF263	N/A	N/A	N/A	24194598	JASPAR	hg19	1	chr9	116886672	116886692
OREG1132728	Homo sapiens	N/A	TRANSCRIPTION FACTOR BINDING SITE	N/A	N/A	N/A	ZNF263	N/A	N/A	N/A	24194598	JASPAR	hg38	1	chr9	114124392	114124412
OREG1132729	Homo sapiens	N/A	TRANSCRIPTION FACTOR BINDING SITE	N/A	N/A	N/A	ZNF263	N/A	N/A	N/A	24194598	JASPAR	hg18	1	chr9	115926523	115926543
OREG1132729	Homo sapiens	N/A	TRANSCRIPTION FACTOR BINDING SITE	N/A	N/A	N/A	ZNF263	N/A	N/A	N/A	24194598	JASPAR	hg19	1	chr9	116886702	116886722
OREG1132729	Homo sapiens	N/A	TRANSCRIPTION FACTOR BINDING SITE	N/A	N/A	N/A	ZNF263	N/A	N/A	N/A	24194598	JASPAR	hg38	1	chr9	114124422	114124442
OREG1132730	Homo sapiens	N/A	TRANSCRIPTION FACTOR BINDING SITE	N/A	N/A	N/A	ZNF263	N/A	N/A	N/A	24194598	JASPAR	hg18	1	chr19	4768235	4768255
OREG1132730	Homo sapiens	N/A	TRANSCRIPTION FACTOR BINDING SITE	N/A	N/A	N/A	ZNF263	N/A	N/A	N/A	24194598	JASPAR	hg19	1	chr19	4817235	4817255
OREG1132730	Homo sapiens	N/A	TRANSCRIPTION FACTOR BINDING SITE	N/A	N/A	N/A	ZNF263	N/A	N/A	N/A	24194598	JASPAR	hg38	1	chr19	4817223	4817243
OREG1132731	Homo sapiens	N/A	TRANSCRIPTION FACTOR BINDING SITE	N/A	N/A	N/A	ZNF263	N/A	N/A	N/A	24194598	JASPAR	hg18	1	chrX	73462948	73462968
OREG1132731	Homo sapiens	N/A	TRANSCRIPTION FACTOR BINDING SITE	N/A	N/A	N/A	ZNF263	N/A	N/A	N/A	24194598	JASPAR	hg19	1	chrX	73546223	73546243
OREG1132731	Homo sapiens	N/A	TRANSCRIPTION FACTOR BINDING SITE	N/A	N/A	N/A	ZNF263	N/A	N/A	N/A	24194598	JASPAR	hg38	1	chrX	74326388	74326408
OREG1132732	Homo sapiens	N/A	TRANSCRIPTION FACTOR BINDING SITE	N/A	N/A	N/A	ZNF263	N/A	N/A	N/A	24194598	JASPAR	hg18	1	chr4	7168245	7168265
OREG1132732	Homo sapiens	N/A	TRANSCRIPTION FACTOR BINDING SITE	N/A	N/A	N/A	ZNF263	N/A	N/A	N/A	24194598	JASPAR	hg19	1	chr4	7117344	7117364
OREG1132732	Homo sapiens	N/A	TRANSCRIPTION FACTOR BINDING SITE	N/A	N/A	N/A	ZNF263	N/A	N/A	N/A	24194598	JASPAR	hg38	1	chr4	7115617	7115637
OREG1132733	Homo sapiens	N/A	TRANSCRIPTION FACTOR BINDING SITE	N/A	N/A	N/A	ZNF263	N/A	N/A	N/A	24194598	JASPAR	hg18	1	chr4	7168278	7168298
OREG1132733	Homo sapiens	N/A	TRANSCRIPTION FACTOR BINDING SITE	N/A	N/A	N/A	ZNF263	N/A	N/A	N/A	24194598	JASPAR	hg19	1	chr4	7117377	7117397
OREG1132733	Homo sapiens	N/A	TRANSCRIPTION FACTOR BINDING SITE	N/A	N/A	N/A	ZNF263	N/A	N/A	N/A	24194598	JASPAR	hg38	1	chr4	7115650	7115670
OREG1132734	Homo sapiens	N/A	TRANSCRIPTION FACTOR BINDING SITE	N/A	N/A	N/A	ZNF263	N/A	N/A	N/A	24194598	JASPAR	hg18	1	chr4	7168300	7168320
OREG1132734	Homo sapiens	N/A	TRANSCRIPTION FACTOR BINDING SITE	N/A	N/A	N/A	ZNF263	N/A	N/A	N/A	24194598	JASPAR	hg19	1	chr4	7117399	7117419
OREG1132734	Homo sapiens	N/A	TRANSCRIPTION FACTOR BINDING SITE	N/A	N/A	N/A	ZNF263	N/A	N/A	N/A	24194598	JASPAR	hg38	1	chr4	7115672	7115692
OREG1132735	Homo sapiens	N/A	TRANSCRIPTION FACTOR BINDING SITE	N/A	N/A	N/A	ZNF263	N/A	N/A	N/A	24194598	JASPAR	hg18	1	chr4	7168322	7168342
OREG1132735	Homo sapiens	N/A	TRANSCRIPTION FACTOR BINDING SITE	N/A	N/A	N/A	ZNF263	N/A	N/A	N/A	24194598	JASPAR	hg19	1	chr4	7117421	7117441
OREG1132735	Homo sapiens	N/A	TRANSCRIPTION FACTOR BINDING SITE	N/A	N/A	N/A	ZNF263	N/A	N/A	N/A	24194598	JASPAR	hg38	1	chr4	7115694	7115714
OREG1132736	Homo sapiens	N/A	TRANSCRIPTION FACTOR BINDING SITE	N/A	N/A	N/A	ZNF263	N/A	N/A	N/A	24194598	JASPAR	hg18	-1	chr2	238681111	238681131
OREG1132736	Homo sapiens	N/A	TRANSCRIPTION FACTOR BINDING SITE	N/A	N/A	N/A	ZNF263	N/A	N/A	N/A	24194598	JASPAR	hg19	-1	chr2	239016372	239016392
OREG1132736	Homo sapiens	N/A	TRANSCRIPTION FACTOR BINDING SITE	N/A	N/A	N/A	ZNF263	N/A	N/A	N/A	24194598	JASPAR	hg38	-1	chr2	238107731	238107751
OREG1132737	Homo sapiens	N/A	TRANSCRIPTION FACTOR BINDING SITE	N/A	N/A	N/A	ZNF263	N/A	N/A	N/A	24194598	JASPAR	hg18	-1	chr2	238681145	238681165
OREG1132737	Homo sapiens	N/A	TRANSCRIPTION FACTOR BINDING SITE	N/A	N/A	N/A	ZNF263	N/A	N/A	N/A	24194598	JASPAR	hg19	-1	chr2	239016406	239016426
OREG1132737	Homo sapiens	N/A	TRANSCRIPTION FACTOR BINDING SITE	N/A	N/A	N/A	ZNF263	N/A	N/A	N/A	24194598	JASPAR	hg38	-1	chr2	238107765	238107785
OREG1132738	Homo sapiens	N/A	TRANSCRIPTION FACTOR BINDING SITE	N/A	N/A	N/A	ZNF263	N/A	N/A	N/A	24194598	JASPAR	hg18	1	chr8	141517699	141517719
OREG1132738	Homo sapiens	N/A	TRANSCRIPTION FACTOR BINDING SITE	N/A	N/A	N/A	ZNF263	N/A	N/A	N/A	24194598	JASPAR	hg19	1	chr8	141448517	141448537
OREG1132738	Homo sapiens	N/A	TRANSCRIPTION FACTOR BINDING SITE	N/A	N/A	N/A	ZNF263	N/A	N/A	N/A	24194598	JASPAR	hg38	1	chr8	140438418	140438438
OREG1132739	Homo sapiens	N/A	TRANSCRIPTION FACTOR BINDING SITE	N/A	N/A	N/A	ZNF263	N/A	N/A	N/A	24194598	JASPAR	hg18	1	chr1	202358796	202358816
OREG1132739	Homo sapiens	N/A	TRANSCRIPTION FACTOR BINDING SITE	N/A	N/A	N/A	ZNF263	N/A	N/A	N/A	24194598	JASPAR	hg19	1	chr1	204092173	204092193
OREG1132739	Homo sapiens	N/A	TRANSCRIPTION FACTOR BINDING SITE	N/A	N/A	N/A	ZNF263	N/A	N/A	N/A	24194598	JASPAR	hg38	1	chr1	204123045	204123065
OREG1132740	Homo sapiens	N/A	TRANSCRIPTION FACTOR BINDING SITE	N/A	N/A	N/A	ZNF263	N/A	N/A	N/A	24194598	JASPAR	hg18	1	chr2	9376406	9376426
OREG1132740	Homo sapiens	N/A	TRANSCRIPTION FACTOR BINDING SITE	N/A	N/A	N/A	ZNF263	N/A	N/A	N/A	24194598	JASPAR	hg19	1	chr2	9458955	9458975
OREG1132740	Homo sapiens	N/A	TRANSCRIPTION FACTOR BINDING SITE	N/A	N/A	N/A	ZNF263	N/A	N/A	N/A	24194598	JASPAR	hg38	1	chr2	9318826	9318846
OREG1132741	Homo sapiens	N/A	TRANSCRIPTION FACTOR BINDING SITE	N/A	N/A	N/A	ZNF263	N/A	N/A	N/A	24194598	JASPAR	hg18	-1	chr1	154907779	154907799
OREG1132741	Homo sapiens	N/A	TRANSCRIPTION FACTOR BINDING SITE	N/A	N/A	N/A	ZNF263	N/A	N/A	N/A	24194598	JASPAR	hg19	-1	chr1	156641155	156641175
OREG1132741	Homo sapiens	N/A	TRANSCRIPTION FACTOR BINDING SITE	N/A	N/A	N/A	ZNF263	N/A	N/A	N/A	24194598	JASPAR	hg38	-1	chr1	156671363	156671383
OREG1132742	Homo sapiens	N/A	TRANSCRIPTION FACTOR BINDING SITE	N/A	N/A	N/A	ZNF263	N/A	N/A	N/A	24194598	JASPAR	hg18	1	chr3	41138327	41138347
OREG1132742	Homo sapiens	N/A	TRANSCRIPTION FACTOR BINDING SITE	N/A	N/A	N/A	ZNF263	N/A	N/A	N/A	24194598	JASPAR	hg19	1	chr3	41163323	41163343
OREG1132742	Homo sapiens	N/A	TRANSCRIPTION FACTOR BINDING SITE	N/A	N/A	N/A	ZNF263	N/A	N/A	N/A	24194598	JASPAR	hg38	1	chr3	41121832	41121852
OREG1132743	Homo sapiens	N/A	TRANSCRIPTION FACTOR BINDING SITE	N/A	N/A	N/A	ZNF263	N/A	N/A	N/A	24194598	JASPAR	hg18	-1	chr1	9930050	9930070
OREG1132743	Homo sapiens	N/A	TRANSCRIPTION FACTOR BINDING SITE	N/A	N/A	N/A	ZNF263	N/A	N/A	N/A	24194598	JASPAR	hg19	-1	chr1	10007463	10007483
OREG1132743	Homo sapiens	N/A	TRANSCRIPTION FACTOR BINDING SITE	N/A	N/A	N/A	ZNF263	N/A	N/A	N/A	24194598	JASPAR	hg38	-1	chr1	9947405	9947425
OREG1132744	Homo sapiens	N/A	TRANSCRIPTION FACTOR BINDING SITE	N/A	N/A	N/A	ZNF263	N/A	N/A	N/A	24194598	JASPAR	hg18	-1	chr9	35898578	35898598
OREG1132744	Homo sapiens	N/A	TRANSCRIPTION FACTOR BINDING SITE	N/A	N/A	N/A	ZNF263	N/A	N/A	N/A	24194598	JASPAR	hg19	-1	chr9	35908578	35908598
OREG1132744	Homo sapiens	N/A	TRANSCRIPTION FACTOR BINDING SITE	N/A	N/A	N/A	ZNF263	N/A	N/A	N/A	24194598	JASPAR	hg38	-1	chr9	35908581	35908601
OREG1132745	Homo sapiens	N/A	TRANSCRIPTION FACTOR BINDING SITE	N/A	N/A	N/A	ZNF263	N/A	N/A	N/A	24194598	JASPAR	hg18	-1	chr19	38354822	38354842
OREG1132745	Homo sapiens	N/A	TRANSCRIPTION FACTOR BINDING SITE	N/A	N/A	N/A	ZNF263	N/A	N/A	N/A	24194598	JASPAR	hg19	-1	chr19	33662982	33663002
OREG1132745	Homo sapiens	N/A	TRANSCRIPTION FACTOR BINDING SITE	N/A	N/A	N/A	ZNF263	N/A	N/A	N/A	24194598	JASPAR	hg38	-1	chr19	33172076	33172096
OREG1132746	Homo sapiens	N/A	TRANSCRIPTION FACTOR BINDING SITE	N/A	N/A	N/A	ZNF263	N/A	N/A	N/A	24194598	JASPAR	hg18	-1	chr21	14347147	14347167
OREG1132746	Homo sapiens	N/A	TRANSCRIPTION FACTOR BINDING SITE	N/A	N/A	N/A	ZNF263	N/A	N/A	N/A	24194598	JASPAR	hg19	-1	chr21	15425276	15425296
OREG1132746	Homo sapiens	N/A	TRANSCRIPTION FACTOR BINDING SITE	N/A	N/A	N/A	ZNF263	N/A	N/A	N/A	24194598	JASPAR	hg38	-1	chr21	14052955	14052975
OREG1132747	Homo sapiens	N/A	TRANSCRIPTION FACTOR BINDING SITE	N/A	N/A	N/A	ZNF263	N/A	N/A	N/A	24194598	JASPAR	hg18	1	chr1	110528002	110528022
OREG1132747	Homo sapiens	N/A	TRANSCRIPTION FACTOR BINDING SITE	N/A	N/A	N/A	ZNF263	N/A	N/A	N/A	24194598	JASPAR	hg19	1	chr1	110726479	110726499
OREG1132747	Homo sapiens	N/A	TRANSCRIPTION FACTOR BINDING SITE	N/A	N/A	N/A	ZNF263	N/A	N/A	N/A	24194598	JASPAR	hg38	1	chr1	110183857	110183877
OREG1132748	Homo sapiens	N/A	TRANSCRIPTION FACTOR BINDING SITE	N/A	N/A	N/A	ZNF263	N/A	N/A	N/A	24194598	JASPAR	hg18	1	chr1	110528024	110528044
OREG1132748	Homo sapiens	N/A	TRANSCRIPTION FACTOR BINDING SITE	N/A	N/A	N/A	ZNF263	N/A	N/A	N/A	24194598	JASPAR	hg19	1	chr1	110726501	110726521
OREG1132748	Homo sapiens	N/A	TRANSCRIPTION FACTOR BINDING SITE	N/A	N/A	N/A	ZNF263	N/A	N/A	N/A	24194598	JASPAR	hg38	1	chr1	110183879	110183899
OREG1132749	Homo sapiens	N/A	TRANSCRIPTION FACTOR BINDING SITE	N/A	N/A	N/A	ZNF263	N/A	N/A	N/A	24194598	JASPAR	hg18	1	chr10	114439168	114439188
OREG1132749	Homo sapiens	N/A	TRANSCRIPTION FACTOR BINDING SITE	N/A	N/A	N/A	ZNF263	N/A	N/A	N/A	24194598	JASPAR	hg19	1	chr10	114449178	114449198
OREG1132749	Homo sapiens	N/A	TRANSCRIPTION FACTOR BINDING SITE	N/A	N/A	N/A	ZNF263	N/A	N/A	N/A	24194598	JASPAR	hg38	1	chr10	112689419	112689439
OREG1132750	Homo sapiens	N/A	TRANSCRIPTION FACTOR BINDING SITE	N/A	N/A	N/A	ZNF263	N/A	N/A	N/A	24194598	JASPAR	hg18	-1	chr20	2300551	2300571
OREG1132750	Homo sapiens	N/A	TRANSCRIPTION FACTOR BINDING SITE	N/A	N/A	N/A	ZNF263	N/A	N/A	N/A	24194598	JASPAR	hg19	-1	chr20	2352551	2352571
OREG1132750	Homo sapiens	N/A	TRANSCRIPTION FACTOR BINDING SITE	N/A	N/A	N/A	ZNF263	N/A	N/A	N/A	24194598	JASPAR	hg38	-1	chr20	2371905	2371925
OREG1132751	Homo sapiens	N/A	TRANSCRIPTION FACTOR BINDING SITE	N/A	N/A	N/A	ZNF263	N/A	N/A	N/A	24194598	JASPAR	hg18	1	chr1	200487650	200487670
OREG1132751	Homo sapiens	N/A	TRANSCRIPTION FACTOR BINDING SITE	N/A	N/A	N/A	ZNF263	N/A	N/A	N/A	24194598	JASPAR	hg19	1	chr1	202221027	202221047
OREG1132751	Homo sapiens	N/A	TRANSCRIPTION FACTOR BINDING SITE	N/A	N/A	N/A	ZNF263	N/A	N/A	N/A	24194598	JASPAR	hg38	1	chr1	202251899	202251919
OREG1132752	Homo sapiens	N/A	TRANSCRIPTION FACTOR BINDING SITE	N/A	N/A	N/A	ZNF263	N/A	N/A	N/A	24194598	JASPAR	hg18	1	chr1	200487685	200487705
OREG1132752	Homo sapiens	N/A	TRANSCRIPTION FACTOR BINDING SITE	N/A	N/A	N/A	ZNF263	N/A	N/A	N/A	24194598	JASPAR	hg19	1	chr1	202221062	202221082
OREG1132752	Homo sapiens	N/A	TRANSCRIPTION FACTOR BINDING SITE	N/A	N/A	N/A	ZNF263	N/A	N/A	N/A	24194598	JASPAR	hg38	1	chr1	202251934	202251954
OREG1132753	Homo sapiens	N/A	TRANSCRIPTION FACTOR BINDING SITE	N/A	N/A	N/A	ZNF263	N/A	N/A	N/A	24194598	JASPAR	hg18	1	chr2	24911378	24911398
OREG1132753	Homo sapiens	N/A	TRANSCRIPTION FACTOR BINDING SITE	N/A	N/A	N/A	ZNF263	N/A	N/A	N/A	24194598	JASPAR	hg19	1	chr2	25057874	25057894
OREG1132753	Homo sapiens	N/A	TRANSCRIPTION FACTOR BINDING SITE	N/A	N/A	N/A	ZNF263	N/A	N/A	N/A	24194598	JASPAR	hg38	1	chr2	24835005	24835025
OREG1132754	Homo sapiens	N/A	TRANSCRIPTION FACTOR BINDING SITE	N/A	N/A	N/A	ZNF263	N/A	N/A	N/A	24194598	JASPAR	hg18	1	chr6	11586973	11586993
OREG1132754	Homo sapiens	N/A	TRANSCRIPTION FACTOR BINDING SITE	N/A	N/A	N/A	ZNF263	N/A	N/A	N/A	24194598	JASPAR	hg19	1	chr6	11478987	11479007
OREG1132754	Homo sapiens	N/A	TRANSCRIPTION FACTOR BINDING SITE	N/A	N/A	N/A	ZNF263	N/A	N/A	N/A	24194598	JASPAR	hg38	1	chr6	11478754	11478774
OREG1132755	Homo sapiens	N/A	TRANSCRIPTION FACTOR BINDING SITE	N/A	N/A	N/A	ZNF263	N/A	N/A	N/A	24194598	JASPAR	hg18	-1	chr12	121994834	121994854
OREG1132755	Homo sapiens	N/A	TRANSCRIPTION FACTOR BINDING SITE	N/A	N/A	N/A	ZNF263	N/A	N/A	N/A	24194598	JASPAR	hg19	-1	chr12	123428881	123428901
OREG1132755	Homo sapiens	N/A	TRANSCRIPTION FACTOR BINDING SITE	N/A	N/A	N/A	ZNF263	N/A	N/A	N/A	24194598	JASPAR	hg38	-1	chr12	122944334	122944354
OREG1132756	Homo sapiens	N/A	TRANSCRIPTION FACTOR BINDING SITE	N/A	N/A	N/A	ZNF263	N/A	N/A	N/A	24194598	JASPAR	hg18	-1	chr1	30331298	30331318
OREG1132756	Homo sapiens	N/A	TRANSCRIPTION FACTOR BINDING SITE	N/A	N/A	N/A	ZNF263	N/A	N/A	N/A	24194598	JASPAR	hg19	-1	chr1	30558711	30558731
OREG1132756	Homo sapiens	N/A	TRANSCRIPTION FACTOR BINDING SITE	N/A	N/A	N/A	ZNF263	N/A	N/A	N/A	24194598	JASPAR	hg38	-1	chr1	30085864	30085884
OREG1132757	Homo sapiens	N/A	TRANSCRIPTION FACTOR BINDING SITE	N/A	N/A	N/A	ZNF263	N/A	N/A	N/A	24194598	JASPAR	hg18	-1	chr2	3724634	3724654
OREG1132757	Homo sapiens	N/A	TRANSCRIPTION FACTOR BINDING SITE	N/A	N/A	N/A	ZNF263	N/A	N/A	N/A	24194598	JASPAR	hg19	-1	chr2	3746759	3746779
OREG1132757	Homo sapiens	N/A	TRANSCRIPTION FACTOR BINDING SITE	N/A	N/A	N/A	ZNF263	N/A	N/A	N/A	24194598	JASPAR	hg38	-1	chr2	3699169	3699189
OREG1132758	Homo sapiens	N/A	TRANSCRIPTION FACTOR BINDING SITE	N/A	N/A	N/A	ZNF263	N/A	N/A	N/A	24194598	JASPAR	hg18	-1	chr12	117779811	117779831
OREG1132758	Homo sapiens	N/A	TRANSCRIPTION FACTOR BINDING SITE	N/A	N/A	N/A	ZNF263	N/A	N/A	N/A	24194598	JASPAR	hg19	-1	chr12	119295428	119295448
OREG1132758	Homo sapiens	N/A	TRANSCRIPTION FACTOR BINDING SITE	N/A	N/A	N/A	ZNF263	N/A	N/A	N/A	24194598	JASPAR	hg38	-1	chr12	118857623	118857643
OREG1132759	Homo sapiens	N/A	TRANSCRIPTION FACTOR BINDING SITE	N/A	N/A	N/A	ZNF263	N/A	N/A	N/A	24194598	JASPAR	hg18	1	chr12	117779871	117779891
OREG1132759	Homo sapiens	N/A	TRANSCRIPTION FACTOR BINDING SITE	N/A	N/A	N/A	ZNF263	N/A	N/A	N/A	24194598	JASPAR	hg19	1	chr12	119295488	119295508
OREG1132759	Homo sapiens	N/A	TRANSCRIPTION FACTOR BINDING SITE	N/A	N/A	N/A	ZNF263	N/A	N/A	N/A	24194598	JASPAR	hg38	1	chr12	118857683	118857703
OREG1132760	Homo sapiens	N/A	TRANSCRIPTION FACTOR BINDING SITE	N/A	N/A	N/A	ZNF263	N/A	N/A	N/A	24194598	JASPAR	hg18	1	chr1	165350077	165350097
OREG1132760	Homo sapiens	N/A	TRANSCRIPTION FACTOR BINDING SITE	N/A	N/A	N/A	ZNF263	N/A	N/A	N/A	24194598	JASPAR	hg19	1	chr1	167083453	167083473
OREG1132760	Homo sapiens	N/A	TRANSCRIPTION FACTOR BINDING SITE	N/A	N/A	N/A	ZNF263	N/A	N/A	N/A	24194598	JASPAR	hg38	1	chr1	167114216	167114236
OREG1132761	Homo sapiens	N/A	TRANSCRIPTION FACTOR BINDING SITE	N/A	N/A	N/A	ZNF263	N/A	N/A	N/A	24194598	JASPAR	hg18	1	chr10	73382963	73382983
OREG1132761	Homo sapiens	N/A	TRANSCRIPTION FACTOR BINDING SITE	N/A	N/A	N/A	ZNF263	N/A	N/A	N/A	24194598	JASPAR	hg19	1	chr10	73712957	73712977
OREG1132761	Homo sapiens	N/A	TRANSCRIPTION FACTOR BINDING SITE	N/A	N/A	N/A	ZNF263	N/A	N/A	N/A	24194598	JASPAR	hg38	1	chr10	71953199	71953219
OREG1132762	Homo sapiens	N/A	TRANSCRIPTION FACTOR BINDING SITE	N/A	N/A	N/A	ZNF263	N/A	N/A	N/A	24194598	JASPAR	hg18	1	chr6	30543166	30543186
OREG1132762	Homo sapiens	N/A	TRANSCRIPTION FACTOR BINDING SITE	N/A	N/A	N/A	ZNF263	N/A	N/A	N/A	24194598	JASPAR	hg19	1	chr6	30435187	30435207
OREG1132762	Homo sapiens	N/A	TRANSCRIPTION FACTOR BINDING SITE	N/A	N/A	N/A	ZNF263	N/A	N/A	N/A	24194598	JASPAR	hg38	1	chr6	30467410	30467430
OREG1132763	Homo sapiens	N/A	TRANSCRIPTION FACTOR BINDING SITE	N/A	N/A	N/A	ZNF263	N/A	N/A	N/A	24194598	JASPAR	hg18	1	chr4	149148008	149148028
OREG1132763	Homo sapiens	N/A	TRANSCRIPTION FACTOR BINDING SITE	N/A	N/A	N/A	ZNF263	N/A	N/A	N/A	24194598	JASPAR	hg19	1	chr4	148928558	148928578
OREG1132763	Homo sapiens	N/A	TRANSCRIPTION FACTOR BINDING SITE	N/A	N/A	N/A	ZNF263	N/A	N/A	N/A	24194598	JASPAR	hg38	1	chr4	148007407	148007427
OREG1132764	Homo sapiens	N/A	TRANSCRIPTION FACTOR BINDING SITE	N/A	N/A	N/A	ZNF263	N/A	N/A	N/A	24194598	JASPAR	hg18	-1	chr15	67965943	67965963
OREG1132764	Homo sapiens	N/A	TRANSCRIPTION FACTOR BINDING SITE	N/A	N/A	N/A	ZNF263	N/A	N/A	N/A	24194598	JASPAR	hg19	-1	chr15	70178889	70178909
OREG1132764	Homo sapiens	N/A	TRANSCRIPTION FACTOR BINDING SITE	N/A	N/A	N/A	ZNF263	N/A	N/A	N/A	24194598	JASPAR	hg38	-1	chr15	69886550	69886570
OREG1132765	Homo sapiens	N/A	TRANSCRIPTION FACTOR BINDING SITE	N/A	N/A	N/A	ZNF263	N/A	N/A	N/A	24194598	JASPAR	hg18	-1	chr13	73548924	73548944
OREG1132765	Homo sapiens	N/A	TRANSCRIPTION FACTOR BINDING SITE	N/A	N/A	N/A	ZNF263	N/A	N/A	N/A	24194598	JASPAR	hg19	-1	chr13	74650923	74650943
OREG1132765	Homo sapiens	N/A	TRANSCRIPTION FACTOR BINDING SITE	N/A	N/A	N/A	ZNF263	N/A	N/A	N/A	24194598	JASPAR	hg38	-1	chr13	74076786	74076806
OREG1132766	Homo sapiens	N/A	TRANSCRIPTION FACTOR BINDING SITE	N/A	N/A	N/A	ZNF263	N/A	N/A	N/A	24194598	JASPAR	hg18	1	chr7	132122340	132122360
OREG1132766	Homo sapiens	N/A	TRANSCRIPTION FACTOR BINDING SITE	N/A	N/A	N/A	ZNF263	N/A	N/A	N/A	24194598	JASPAR	hg19	1	chr7	132471800	132471820
OREG1132766	Homo sapiens	N/A	TRANSCRIPTION FACTOR BINDING SITE	N/A	N/A	N/A	ZNF263	N/A	N/A	N/A	24194598	JASPAR	hg38	1	chr7	132787039	132787059
OREG1132767	Homo sapiens	N/A	TRANSCRIPTION FACTOR BINDING SITE	N/A	N/A	N/A	ZNF263	N/A	N/A	N/A	24194598	JASPAR	hg18	1	chr7	132122363	132122383
OREG1132767	Homo sapiens	N/A	TRANSCRIPTION FACTOR BINDING SITE	N/A	N/A	N/A	ZNF263	N/A	N/A	N/A	24194598	JASPAR	hg19	1	chr7	132471823	132471843
OREG1132767	Homo sapiens	N/A	TRANSCRIPTION FACTOR BINDING SITE	N/A	N/A	N/A	ZNF263	N/A	N/A	N/A	24194598	JASPAR	hg38	1	chr7	132787062	132787082
OREG1132768	Homo sapiens	N/A	TRANSCRIPTION FACTOR BINDING SITE	N/A	N/A	N/A	ZNF263	N/A	N/A	N/A	24194598	JASPAR	hg18	-1	chr17	60192090	60192110
OREG1132768	Homo sapiens	N/A	TRANSCRIPTION FACTOR BINDING SITE	N/A	N/A	N/A	ZNF263	N/A	N/A	N/A	24194598	JASPAR	hg19	-1	chr17	62761628	62761648
OREG1132768	Homo sapiens	N/A	TRANSCRIPTION FACTOR BINDING SITE	N/A	N/A	N/A	ZNF263	N/A	N/A	N/A	24194598	JASPAR	hg38	-1	chr17	64765510	64765530
OREG1132769	Homo sapiens	N/A	TRANSCRIPTION FACTOR BINDING SITE	N/A	N/A	N/A	ZNF263	N/A	N/A	N/A	24194598	JASPAR	hg18	-1	chr19	2742147	2742167
OREG1132769	Homo sapiens	N/A	TRANSCRIPTION FACTOR BINDING SITE	N/A	N/A	N/A	ZNF263	N/A	N/A	N/A	24194598	JASPAR	hg19	-1	chr19	2791147	2791167
OREG1132769	Homo sapiens	N/A	TRANSCRIPTION FACTOR BINDING SITE	N/A	N/A	N/A	ZNF263	N/A	N/A	N/A	24194598	JASPAR	hg38	-1	chr19	2791149	2791169
OREG1132770	Homo sapiens	N/A	TRANSCRIPTION FACTOR BINDING SITE	N/A	N/A	N/A	ZNF263	N/A	N/A	N/A	24194598	JASPAR	hg18	-1	chr19	44093422	44093442
OREG1132770	Homo sapiens	N/A	TRANSCRIPTION FACTOR BINDING SITE	N/A	N/A	N/A	ZNF263	N/A	N/A	N/A	24194598	JASPAR	hg19	-1	chr19	39401582	39401602
OREG1132770	Homo sapiens	N/A	TRANSCRIPTION FACTOR BINDING SITE	N/A	N/A	N/A	ZNF263	N/A	N/A	N/A	24194598	JASPAR	hg38	-1	chr19	38910942	38910962
OREG1132771	Homo sapiens	N/A	TRANSCRIPTION FACTOR BINDING SITE	N/A	N/A	N/A	ZNF263	N/A	N/A	N/A	24194598	JASPAR	hg18	1	chr22	37766239	37766259
OREG1132771	Homo sapiens	N/A	TRANSCRIPTION FACTOR BINDING SITE	N/A	N/A	N/A	ZNF263	N/A	N/A	N/A	24194598	JASPAR	hg19	1	chr22	39436293	39436313
OREG1132771	Homo sapiens	N/A	TRANSCRIPTION FACTOR BINDING SITE	N/A	N/A	N/A	ZNF263	N/A	N/A	N/A	24194598	JASPAR	hg38	1	chr22	39040288	39040308
OREG1132772	Homo sapiens	N/A	TRANSCRIPTION FACTOR BINDING SITE	N/A	N/A	N/A	ZNF263	N/A	N/A	N/A	24194598	JASPAR	hg18	1	chr1	149611809	149611829
OREG1132772	Homo sapiens	N/A	TRANSCRIPTION FACTOR BINDING SITE	N/A	N/A	N/A	ZNF263	N/A	N/A	N/A	24194598	JASPAR	hg19	1	chr1	151345185	151345205
OREG1132772	Homo sapiens	N/A	TRANSCRIPTION FACTOR BINDING SITE	N/A	N/A	N/A	ZNF263	N/A	N/A	N/A	24194598	JASPAR	hg38	1	chr1	151372709	151372729
OREG1132773	Homo sapiens	N/A	TRANSCRIPTION FACTOR BINDING SITE	N/A	N/A	N/A	ZNF263	N/A	N/A	N/A	24194598	JASPAR	hg18	-1	chr7	99880187	99880207
OREG1132773	Homo sapiens	N/A	TRANSCRIPTION FACTOR BINDING SITE	N/A	N/A	N/A	ZNF263	N/A	N/A	N/A	24194598	JASPAR	hg19	-1	chr7	100042251	100042271
OREG1132773	Homo sapiens	N/A	TRANSCRIPTION FACTOR BINDING SITE	N/A	N/A	N/A	ZNF263	N/A	N/A	N/A	24194598	JASPAR	hg38	-1	chr7	100444628	100444648
OREG1132774	Homo sapiens	N/A	TRANSCRIPTION FACTOR BINDING SITE	N/A	N/A	N/A	ZNF263	N/A	N/A	N/A	24194598	JASPAR	hg18	-1	chr21	45545468	45545488
OREG1132774	Homo sapiens	N/A	TRANSCRIPTION FACTOR BINDING SITE	N/A	N/A	N/A	ZNF263	N/A	N/A	N/A	24194598	JASPAR	hg19	-1	chr21	46721040	46721060
OREG1132774	Homo sapiens	N/A	TRANSCRIPTION FACTOR BINDING SITE	N/A	N/A	N/A	ZNF263	N/A	N/A	N/A	24194598	JASPAR	hg38	-1	chr21	45301125	45301145
OREG1132775	Homo sapiens	N/A	TRANSCRIPTION FACTOR BINDING SITE	N/A	N/A	N/A	ZNF263	N/A	N/A	N/A	24194598	JASPAR	hg18	-1	chr21	45545503	45545523
OREG1132775	Homo sapiens	N/A	TRANSCRIPTION FACTOR BINDING SITE	N/A	N/A	N/A	ZNF263	N/A	N/A	N/A	24194598	JASPAR	hg19	-1	chr21	46721075	46721095
OREG1132775	Homo sapiens	N/A	TRANSCRIPTION FACTOR BINDING SITE	N/A	N/A	N/A	ZNF263	N/A	N/A	N/A	24194598	JASPAR	hg38	-1	chr21	45301160	45301180
OREG1132776	Homo sapiens	N/A	TRANSCRIPTION FACTOR BINDING SITE	N/A	N/A	N/A	ZNF263	N/A	N/A	N/A	24194598	JASPAR	hg18	-1	chr21	35302506	35302526
OREG1132776	Homo sapiens	N/A	TRANSCRIPTION FACTOR BINDING SITE	N/A	N/A	N/A	ZNF263	N/A	N/A	N/A	24194598	JASPAR	hg19	-1	chr21	36380636	36380656
OREG1132776	Homo sapiens	N/A	TRANSCRIPTION FACTOR BINDING SITE	N/A	N/A	N/A	ZNF263	N/A	N/A	N/A	24194598	JASPAR	hg38	-1	chr21	35008339	35008359
OREG1132777	Homo sapiens	N/A	TRANSCRIPTION FACTOR BINDING SITE	N/A	N/A	N/A	ZNF263	N/A	N/A	N/A	24194598	JASPAR	hg18	1	chr6	2401357	2401377
OREG1132777	Homo sapiens	N/A	TRANSCRIPTION FACTOR BINDING SITE	N/A	N/A	N/A	ZNF263	N/A	N/A	N/A	24194598	JASPAR	hg19	1	chr6	2456358	2456378
OREG1132777	Homo sapiens	N/A	TRANSCRIPTION FACTOR BINDING SITE	N/A	N/A	N/A	ZNF263	N/A	N/A	N/A	24194598	JASPAR	hg38	1	chr6	2456124	2456144
OREG1132778	Homo sapiens	N/A	TRANSCRIPTION FACTOR BINDING SITE	N/A	N/A	N/A	ZNF263	N/A	N/A	N/A	24194598	JASPAR	hg18	-1	chr9	123100391	123100411
OREG1132778	Homo sapiens	N/A	TRANSCRIPTION FACTOR BINDING SITE	N/A	N/A	N/A	ZNF263	N/A	N/A	N/A	24194598	JASPAR	hg19	-1	chr9	124060570	124060590
OREG1132778	Homo sapiens	N/A	TRANSCRIPTION FACTOR BINDING SITE	N/A	N/A	N/A	ZNF263	N/A	N/A	N/A	24194598	JASPAR	hg38	-1	chr9	121298292	121298312
OREG1132779	Homo sapiens	N/A	TRANSCRIPTION FACTOR BINDING SITE	N/A	N/A	N/A	ZNF263	N/A	N/A	N/A	24194598	JASPAR	hg18	1	chr7	25868753	25868773
OREG1132779	Homo sapiens	N/A	TRANSCRIPTION FACTOR BINDING SITE	N/A	N/A	N/A	ZNF263	N/A	N/A	N/A	24194598	JASPAR	hg19	1	chr7	25902228	25902248
OREG1132779	Homo sapiens	N/A	TRANSCRIPTION FACTOR BINDING SITE	N/A	N/A	N/A	ZNF263	N/A	N/A	N/A	24194598	JASPAR	hg38	1	chr7	25862608	25862628
OREG1132780	Homo sapiens	N/A	TRANSCRIPTION FACTOR BINDING SITE	N/A	N/A	N/A	ZNF263	N/A	N/A	N/A	24194598	JASPAR	hg18	1	chr5	94645529	94645549
OREG1132780	Homo sapiens	N/A	TRANSCRIPTION FACTOR BINDING SITE	N/A	N/A	N/A	ZNF263	N/A	N/A	N/A	24194598	JASPAR	hg19	1	chr5	94619773	94619793
OREG1132780	Homo sapiens	N/A	TRANSCRIPTION FACTOR BINDING SITE	N/A	N/A	N/A	ZNF263	N/A	N/A	N/A	24194598	JASPAR	hg38	1	chr5	95284069	95284089
OREG1132781	Homo sapiens	N/A	TRANSCRIPTION FACTOR BINDING SITE	N/A	N/A	N/A	ZNF263	N/A	N/A	N/A	24194598	JASPAR	hg18	1	chr19	56884048	56884068
OREG1132781	Homo sapiens	N/A	TRANSCRIPTION FACTOR BINDING SITE	N/A	N/A	N/A	ZNF263	N/A	N/A	N/A	24194598	JASPAR	hg19	1	chr19	52192236	52192256
OREG1132781	Homo sapiens	N/A	TRANSCRIPTION FACTOR BINDING SITE	N/A	N/A	N/A	ZNF263	N/A	N/A	N/A	24194598	JASPAR	hg38	1	chr19	51688983	51689003
OREG1132782	Homo sapiens	N/A	TRANSCRIPTION FACTOR BINDING SITE	N/A	N/A	N/A	ZNF263	N/A	N/A	N/A	24194598	JASPAR	hg18	1	chrX	107866567	107866587
OREG1132782	Homo sapiens	N/A	TRANSCRIPTION FACTOR BINDING SITE	N/A	N/A	N/A	ZNF263	N/A	N/A	N/A	24194598	JASPAR	hg19	1	chrX	107979911	107979931
OREG1132782	Homo sapiens	N/A	TRANSCRIPTION FACTOR BINDING SITE	N/A	N/A	N/A	ZNF263	N/A	N/A	N/A	24194598	JASPAR	hg38	1	chrX	108736681	108736701
OREG1132783	Homo sapiens	N/A	TRANSCRIPTION FACTOR BINDING SITE	N/A	N/A	N/A	ZNF263	N/A	N/A	N/A	24194598	JASPAR	hg18	1	chr14	91109984	91110004
OREG1132783	Homo sapiens	N/A	TRANSCRIPTION FACTOR BINDING SITE	N/A	N/A	N/A	ZNF263	N/A	N/A	N/A	24194598	JASPAR	hg19	1	chr14	92040231	92040251
OREG1132783	Homo sapiens	N/A	TRANSCRIPTION FACTOR BINDING SITE	N/A	N/A	N/A	ZNF263	N/A	N/A	N/A	24194598	JASPAR	hg38	1	chr14	91573887	91573907
OREG1132784	Homo sapiens	N/A	TRANSCRIPTION FACTOR BINDING SITE	N/A	N/A	N/A	ZNF263	N/A	N/A	N/A	24194598	JASPAR	hg18	1	chr14	91110021	91110041
OREG1132784	Homo sapiens	N/A	TRANSCRIPTION FACTOR BINDING SITE	N/A	N/A	N/A	ZNF263	N/A	N/A	N/A	24194598	JASPAR	hg19	1	chr14	92040268	92040288
OREG1132784	Homo sapiens	N/A	TRANSCRIPTION FACTOR BINDING SITE	N/A	N/A	N/A	ZNF263	N/A	N/A	N/A	24194598	JASPAR	hg38	1	chr14	91573924	91573944
OREG1132785	Homo sapiens	N/A	TRANSCRIPTION FACTOR BINDING SITE	N/A	N/A	N/A	ZNF263	N/A	N/A	N/A	24194598	JASPAR	hg18	1	chr14	28303534	28303554
OREG1132785	Homo sapiens	N/A	TRANSCRIPTION FACTOR BINDING SITE	N/A	N/A	N/A	ZNF263	N/A	N/A	N/A	24194598	JASPAR	hg19	1	chr14	29233783	29233803
OREG1132785	Homo sapiens	N/A	TRANSCRIPTION FACTOR BINDING SITE	N/A	N/A	N/A	ZNF263	N/A	N/A	N/A	24194598	JASPAR	hg38	1	chr14	28764577	28764597
OREG1132786	Homo sapiens	N/A	TRANSCRIPTION FACTOR BINDING SITE	N/A	N/A	N/A	ZNF263	N/A	N/A	N/A	24194598	JASPAR	hg18	1	chr22	22567748	22567768
OREG1132786	Homo sapiens	N/A	TRANSCRIPTION FACTOR BINDING SITE	N/A	N/A	N/A	ZNF263	N/A	N/A	N/A	24194598	JASPAR	hg19	1	chr22	24237748	24237768
OREG1132786	Homo sapiens	N/A	TRANSCRIPTION FACTOR BINDING SITE	N/A	N/A	N/A	ZNF263	N/A	N/A	N/A	24194598	JASPAR	hg38	1	chr22	23895561	23895581
OREG1132787	Homo sapiens	N/A	TRANSCRIPTION FACTOR BINDING SITE	N/A	N/A	N/A	ZNF263	N/A	N/A	N/A	24194598	JASPAR	hg18	1	chr6	75942749	75942769
OREG1132787	Homo sapiens	N/A	TRANSCRIPTION FACTOR BINDING SITE	N/A	N/A	N/A	ZNF263	N/A	N/A	N/A	24194598	JASPAR	hg19	1	chr6	75886029	75886049
OREG1132787	Homo sapiens	N/A	TRANSCRIPTION FACTOR BINDING SITE	N/A	N/A	N/A	ZNF263	N/A	N/A	N/A	24194598	JASPAR	hg38	1	chr6	75176313	75176333
OREG1132788	Homo sapiens	N/A	TRANSCRIPTION FACTOR BINDING SITE	N/A	N/A	N/A	ZNF263	N/A	N/A	N/A	24194598	JASPAR	hg18	1	chr6	75942772	75942792
OREG1132788	Homo sapiens	N/A	TRANSCRIPTION FACTOR BINDING SITE	N/A	N/A	N/A	ZNF263	N/A	N/A	N/A	24194598	JASPAR	hg19	1	chr6	75886052	75886072
OREG1132788	Homo sapiens	N/A	TRANSCRIPTION FACTOR BINDING SITE	N/A	N/A	N/A	ZNF263	N/A	N/A	N/A	24194598	JASPAR	hg38	1	chr6	75176336	75176356
OREG1132789	Homo sapiens	N/A	TRANSCRIPTION FACTOR BINDING SITE	N/A	N/A	N/A	ZNF263	N/A	N/A	N/A	24194598	JASPAR	hg18	1	chr8	144373970	144373990
OREG1132789	Homo sapiens	N/A	TRANSCRIPTION FACTOR BINDING SITE	N/A	N/A	N/A	ZNF263	N/A	N/A	N/A	24194598	JASPAR	hg19	1	chr8	144302595	144302615
OREG1132789	Homo sapiens	N/A	TRANSCRIPTION FACTOR BINDING SITE	N/A	N/A	N/A	ZNF263	N/A	N/A	N/A	24194598	JASPAR	hg38	1	chr8	143220425	143220445
OREG1132790	Homo sapiens	N/A	TRANSCRIPTION FACTOR BINDING SITE	N/A	N/A	N/A	ZNF263	N/A	N/A	N/A	24194598	JASPAR	hg18	-1	chr8	23596567	23596587
OREG1132790	Homo sapiens	N/A	TRANSCRIPTION FACTOR BINDING SITE	N/A	N/A	N/A	ZNF263	N/A	N/A	N/A	24194598	JASPAR	hg19	-1	chr8	23540622	23540642
OREG1132790	Homo sapiens	N/A	TRANSCRIPTION FACTOR BINDING SITE	N/A	N/A	N/A	ZNF263	N/A	N/A	N/A	24194598	JASPAR	hg38	-1	chr8	23683109	23683129
OREG1132791	Homo sapiens	N/A	TRANSCRIPTION FACTOR BINDING SITE	N/A	N/A	N/A	ZNF263	N/A	N/A	N/A	24194598	JASPAR	hg18	-1	chr8	23596588	23596608
OREG1132791	Homo sapiens	N/A	TRANSCRIPTION FACTOR BINDING SITE	N/A	N/A	N/A	ZNF263	N/A	N/A	N/A	24194598	JASPAR	hg19	-1	chr8	23540643	23540663
OREG1132791	Homo sapiens	N/A	TRANSCRIPTION FACTOR BINDING SITE	N/A	N/A	N/A	ZNF263	N/A	N/A	N/A	24194598	JASPAR	hg38	-1	chr8	23683130	23683150
OREG1132792	Homo sapiens	N/A	TRANSCRIPTION FACTOR BINDING SITE	N/A	N/A	N/A	ZNF263	N/A	N/A	N/A	24194598	JASPAR	hg18	-1	chr21	31638501	31638521
OREG1132792	Homo sapiens	N/A	TRANSCRIPTION FACTOR BINDING SITE	N/A	N/A	N/A	ZNF263	N/A	N/A	N/A	24194598	JASPAR	hg19	-1	chr21	32716630	32716650
OREG1132792	Homo sapiens	N/A	TRANSCRIPTION FACTOR BINDING SITE	N/A	N/A	N/A	ZNF263	N/A	N/A	N/A	24194598	JASPAR	hg38	-1	chr21	31344315	31344335
OREG1132793	Homo sapiens	N/A	TRANSCRIPTION FACTOR BINDING SITE	N/A	N/A	N/A	ZNF263	N/A	N/A	N/A	24194598	JASPAR	hg18	-1	chr21	31638529	31638549
OREG1132793	Homo sapiens	N/A	TRANSCRIPTION FACTOR BINDING SITE	N/A	N/A	N/A	ZNF263	N/A	N/A	N/A	24194598	JASPAR	hg19	-1	chr21	32716658	32716678
OREG1132793	Homo sapiens	N/A	TRANSCRIPTION FACTOR BINDING SITE	N/A	N/A	N/A	ZNF263	N/A	N/A	N/A	24194598	JASPAR	hg38	-1	chr21	31344343	31344363
OREG1132794	Homo sapiens	N/A	TRANSCRIPTION FACTOR BINDING SITE	N/A	N/A	N/A	ZNF263	N/A	N/A	N/A	24194598	JASPAR	hg18	-1	chrX	1814795	1814815
OREG1132794	Homo sapiens	N/A	TRANSCRIPTION FACTOR BINDING SITE	N/A	N/A	N/A	ZNF263	N/A	N/A	N/A	24194598	JASPAR	hg19	-1	chrX	1854795	1854815
OREG1132794	Homo sapiens	N/A	TRANSCRIPTION FACTOR BINDING SITE	N/A	N/A	N/A	ZNF263	N/A	N/A	N/A	24194598	JASPAR	hg38	-1	chrX	1735902	1735922
OREG1132795	Homo sapiens	N/A	TRANSCRIPTION FACTOR BINDING SITE	N/A	N/A	N/A	ZNF263	N/A	N/A	N/A	24194598	JASPAR	hg18	-1	chrX	1814827	1814847
OREG1132795	Homo sapiens	N/A	TRANSCRIPTION FACTOR BINDING SITE	N/A	N/A	N/A	ZNF263	N/A	N/A	N/A	24194598	JASPAR	hg19	-1	chrX	1854827	1854847
OREG1132795	Homo sapiens	N/A	TRANSCRIPTION FACTOR BINDING SITE	N/A	N/A	N/A	ZNF263	N/A	N/A	N/A	24194598	JASPAR	hg38	-1	chrX	1735934	1735954
OREG1132796	Homo sapiens	N/A	TRANSCRIPTION FACTOR BINDING SITE	N/A	N/A	N/A	ZNF263	N/A	N/A	N/A	24194598	JASPAR	hg18	-1	chrX	1814859	1814879
OREG1132796	Homo sapiens	N/A	TRANSCRIPTION FACTOR BINDING SITE	N/A	N/A	N/A	ZNF263	N/A	N/A	N/A	24194598	JASPAR	hg19	-1	chrX	1854859	1854879
OREG1132796	Homo sapiens	N/A	TRANSCRIPTION FACTOR BINDING SITE	N/A	N/A	N/A	ZNF263	N/A	N/A	N/A	24194598	JASPAR	hg38	-1	chrX	1735966	1735986
OREG1132797	Homo sapiens	N/A	TRANSCRIPTION FACTOR BINDING SITE	N/A	N/A	N/A	ZNF263	N/A	N/A	N/A	24194598	JASPAR	hg18	1	chr4	24083304	24083324
OREG1132797	Homo sapiens	N/A	TRANSCRIPTION FACTOR BINDING SITE	N/A	N/A	N/A	ZNF263	N/A	N/A	N/A	24194598	JASPAR	hg19	1	chr4	24474206	24474226
OREG1132797	Homo sapiens	N/A	TRANSCRIPTION FACTOR BINDING SITE	N/A	N/A	N/A	ZNF263	N/A	N/A	N/A	24194598	JASPAR	hg38	1	chr4	24472583	24472603
OREG1132798	Homo sapiens	N/A	TRANSCRIPTION FACTOR BINDING SITE	N/A	N/A	N/A	ZNF263	N/A	N/A	N/A	24194598	JASPAR	hg18	1	chr14	29466628	29466648
OREG1132798	Homo sapiens	N/A	TRANSCRIPTION FACTOR BINDING SITE	N/A	N/A	N/A	ZNF263	N/A	N/A	N/A	24194598	JASPAR	hg19	1	chr14	30396877	30396897
OREG1132798	Homo sapiens	N/A	TRANSCRIPTION FACTOR BINDING SITE	N/A	N/A	N/A	ZNF263	N/A	N/A	N/A	24194598	JASPAR	hg38	1	chr14	29927671	29927691
OREG1132799	Homo sapiens	N/A	TRANSCRIPTION FACTOR BINDING SITE	N/A	N/A	N/A	ZNF263	N/A	N/A	N/A	24194598	JASPAR	hg18	1	chr14	29466659	29466679
OREG1132799	Homo sapiens	N/A	TRANSCRIPTION FACTOR BINDING SITE	N/A	N/A	N/A	ZNF263	N/A	N/A	N/A	24194598	JASPAR	hg19	1	chr14	30396908	30396928
OREG1132799	Homo sapiens	N/A	TRANSCRIPTION FACTOR BINDING SITE	N/A	N/A	N/A	ZNF263	N/A	N/A	N/A	24194598	JASPAR	hg38	1	chr14	29927702	29927722
OREG1132800	Homo sapiens	N/A	TRANSCRIPTION FACTOR BINDING SITE	N/A	N/A	N/A	ZNF263	N/A	N/A	N/A	24194598	JASPAR	hg18	-1	chr17	43244716	43244736
OREG1132800	Homo sapiens	N/A	TRANSCRIPTION FACTOR BINDING SITE	N/A	N/A	N/A	ZNF263	N/A	N/A	N/A	24194598	JASPAR	hg19	-1	chr17	45889717	45889737
OREG1132800	Homo sapiens	N/A	TRANSCRIPTION FACTOR BINDING SITE	N/A	N/A	N/A	ZNF263	N/A	N/A	N/A	24194598	JASPAR	hg38	-1	chr17	47812351	47812371
OREG1132801	Homo sapiens	N/A	TRANSCRIPTION FACTOR BINDING SITE	N/A	N/A	N/A	ZNF263	N/A	N/A	N/A	24194598	JASPAR	hg18	1	chr9	123505327	123505347
OREG1132801	Homo sapiens	N/A	TRANSCRIPTION FACTOR BINDING SITE	N/A	N/A	N/A	ZNF263	N/A	N/A	N/A	24194598	JASPAR	hg19	1	chr9	124465506	124465526
OREG1132801	Homo sapiens	N/A	TRANSCRIPTION FACTOR BINDING SITE	N/A	N/A	N/A	ZNF263	N/A	N/A	N/A	24194598	JASPAR	hg38	1	chr9	121703227	121703247
OREG1132802	Homo sapiens	N/A	TRANSCRIPTION FACTOR BINDING SITE	N/A	N/A	N/A	ZNF263	N/A	N/A	N/A	24194598	JASPAR	hg18	1	chr9	123505353	123505373
OREG1132802	Homo sapiens	N/A	TRANSCRIPTION FACTOR BINDING SITE	N/A	N/A	N/A	ZNF263	N/A	N/A	N/A	24194598	JASPAR	hg19	1	chr9	124465532	124465552
OREG1132802	Homo sapiens	N/A	TRANSCRIPTION FACTOR BINDING SITE	N/A	N/A	N/A	ZNF263	N/A	N/A	N/A	24194598	JASPAR	hg38	1	chr9	121703253	121703273
OREG1132803	Homo sapiens	N/A	TRANSCRIPTION FACTOR BINDING SITE	N/A	N/A	N/A	ZNF263	N/A	N/A	N/A	24194598	JASPAR	hg18	-1	chr16	48447083	48447103
OREG1132803	Homo sapiens	N/A	TRANSCRIPTION FACTOR BINDING SITE	N/A	N/A	N/A	ZNF263	N/A	N/A	N/A	24194598	JASPAR	hg19	-1	chr16	49889582	49889602
OREG1132803	Homo sapiens	N/A	TRANSCRIPTION FACTOR BINDING SITE	N/A	N/A	N/A	ZNF263	N/A	N/A	N/A	24194598	JASPAR	hg38	-1	chr16	49855671	49855691
OREG1132804	Homo sapiens	N/A	TRANSCRIPTION FACTOR BINDING SITE	N/A	N/A	N/A	ZNF263	N/A	N/A	N/A	24194598	JASPAR	hg18	-1	chr10	134124725	134124745
OREG1132804	Homo sapiens	N/A	TRANSCRIPTION FACTOR BINDING SITE	N/A	N/A	N/A	ZNF263	N/A	N/A	N/A	24194598	JASPAR	hg19	-1	chr10	134274735	134274755
OREG1132804	Homo sapiens	N/A	TRANSCRIPTION FACTOR BINDING SITE	N/A	N/A	N/A	ZNF263	N/A	N/A	N/A	24194598	JASPAR	hg38	-1	chr10	132461231	132461251
OREG1132805	Homo sapiens	N/A	TRANSCRIPTION FACTOR BINDING SITE	N/A	N/A	N/A	ZNF263	N/A	N/A	N/A	24194598	JASPAR	hg18	-1	chr13	97204414	97204434
OREG1132805	Homo sapiens	N/A	TRANSCRIPTION FACTOR BINDING SITE	N/A	N/A	N/A	ZNF263	N/A	N/A	N/A	24194598	JASPAR	hg19	-1	chr13	98406413	98406433
OREG1132805	Homo sapiens	N/A	TRANSCRIPTION FACTOR BINDING SITE	N/A	N/A	N/A	ZNF263	N/A	N/A	N/A	24194598	JASPAR	hg38	-1	chr13	97754159	97754179
OREG1132806	Homo sapiens	N/A	TRANSCRIPTION FACTOR BINDING SITE	N/A	N/A	N/A	ZNF263	N/A	N/A	N/A	24194598	JASPAR	hg18	1	chr1	11718977	11718997
OREG1132806	Homo sapiens	N/A	TRANSCRIPTION FACTOR BINDING SITE	N/A	N/A	N/A	ZNF263	N/A	N/A	N/A	24194598	JASPAR	hg19	1	chr1	11796390	11796410
OREG1132806	Homo sapiens	N/A	TRANSCRIPTION FACTOR BINDING SITE	N/A	N/A	N/A	ZNF263	N/A	N/A	N/A	24194598	JASPAR	hg38	1	chr1	11736333	11736353
OREG1132807	Homo sapiens	N/A	TRANSCRIPTION FACTOR BINDING SITE	N/A	N/A	N/A	ZNF263	N/A	N/A	N/A	24194598	JASPAR	hg18	1	chr14	21064352	21064372
OREG1132807	Homo sapiens	N/A	TRANSCRIPTION FACTOR BINDING SITE	N/A	N/A	N/A	ZNF263	N/A	N/A	N/A	24194598	JASPAR	hg19	1	chr14	21994512	21994532
OREG1132807	Homo sapiens	N/A	TRANSCRIPTION FACTOR BINDING SITE	N/A	N/A	N/A	ZNF263	N/A	N/A	N/A	24194598	JASPAR	hg38	1	chr14	21526378	21526398
OREG1132808	Homo sapiens	N/A	TRANSCRIPTION FACTOR BINDING SITE	N/A	N/A	N/A	ZNF263	N/A	N/A	N/A	24194598	JASPAR	hg18	1	chr14	21064383	21064403
OREG1132808	Homo sapiens	N/A	TRANSCRIPTION FACTOR BINDING SITE	N/A	N/A	N/A	ZNF263	N/A	N/A	N/A	24194598	JASPAR	hg19	1	chr14	21994543	21994563
OREG1132808	Homo sapiens	N/A	TRANSCRIPTION FACTOR BINDING SITE	N/A	N/A	N/A	ZNF263	N/A	N/A	N/A	24194598	JASPAR	hg38	1	chr14	21526409	21526429
OREG1132809	Homo sapiens	N/A	TRANSCRIPTION FACTOR BINDING SITE	N/A	N/A	N/A	ZNF263	N/A	N/A	N/A	24194598	JASPAR	hg18	-1	chr2	74634678	74634698
OREG1132809	Homo sapiens	N/A	TRANSCRIPTION FACTOR BINDING SITE	N/A	N/A	N/A	ZNF263	N/A	N/A	N/A	24194598	JASPAR	hg19	-1	chr2	74781170	74781190
OREG1132809	Homo sapiens	N/A	TRANSCRIPTION FACTOR BINDING SITE	N/A	N/A	N/A	ZNF263	N/A	N/A	N/A	24194598	JASPAR	hg38	-1	chr2	74554043	74554063
OREG1132810	Homo sapiens	N/A	TRANSCRIPTION FACTOR BINDING SITE	N/A	N/A	N/A	ZNF263	N/A	N/A	N/A	24194598	JASPAR	hg18	-1	chr2	74634713	74634733
OREG1132810	Homo sapiens	N/A	TRANSCRIPTION FACTOR BINDING SITE	N/A	N/A	N/A	ZNF263	N/A	N/A	N/A	24194598	JASPAR	hg19	-1	chr2	74781205	74781225
OREG1132810	Homo sapiens	N/A	TRANSCRIPTION FACTOR BINDING SITE	N/A	N/A	N/A	ZNF263	N/A	N/A	N/A	24194598	JASPAR	hg38	-1	chr2	74554078	74554098
OREG1132811	Homo sapiens	N/A	TRANSCRIPTION FACTOR BINDING SITE	N/A	N/A	N/A	ZNF263	N/A	N/A	N/A	24194598	JASPAR	hg18	-1	chr1	43306282	43306302
OREG1132811	Homo sapiens	N/A	TRANSCRIPTION FACTOR BINDING SITE	N/A	N/A	N/A	ZNF263	N/A	N/A	N/A	24194598	JASPAR	hg19	-1	chr1	43533695	43533715
OREG1132811	Homo sapiens	N/A	TRANSCRIPTION FACTOR BINDING SITE	N/A	N/A	N/A	ZNF263	N/A	N/A	N/A	24194598	JASPAR	hg38	-1	chr1	43068024	43068044
OREG1132812	Homo sapiens	N/A	TRANSCRIPTION FACTOR BINDING SITE	N/A	N/A	N/A	ZNF263	N/A	N/A	N/A	24194598	JASPAR	hg18	-1	chr4	115120295	115120315
OREG1132812	Homo sapiens	N/A	TRANSCRIPTION FACTOR BINDING SITE	N/A	N/A	N/A	ZNF263	N/A	N/A	N/A	24194598	JASPAR	hg19	-1	chr4	114900846	114900866
OREG1132812	Homo sapiens	N/A	TRANSCRIPTION FACTOR BINDING SITE	N/A	N/A	N/A	ZNF263	N/A	N/A	N/A	24194598	JASPAR	hg38	-1	chr4	113979690	113979710
OREG1132813	Homo sapiens	N/A	TRANSCRIPTION FACTOR BINDING SITE	N/A	N/A	N/A	ZNF263	N/A	N/A	N/A	24194598	JASPAR	hg18	1	chr4	115120366	115120386
OREG1132813	Homo sapiens	N/A	TRANSCRIPTION FACTOR BINDING SITE	N/A	N/A	N/A	ZNF263	N/A	N/A	N/A	24194598	JASPAR	hg19	1	chr4	114900917	114900937
OREG1132813	Homo sapiens	N/A	TRANSCRIPTION FACTOR BINDING SITE	N/A	N/A	N/A	ZNF263	N/A	N/A	N/A	24194598	JASPAR	hg38	1	chr4	113979761	113979781
OREG1132814	Homo sapiens	N/A	TRANSCRIPTION FACTOR BINDING SITE	N/A	N/A	N/A	ZNF263	N/A	N/A	N/A	24194598	JASPAR	hg18	1	chr3	4758469	4758489
OREG1132814	Homo sapiens	N/A	TRANSCRIPTION FACTOR BINDING SITE	N/A	N/A	N/A	ZNF263	N/A	N/A	N/A	24194598	JASPAR	hg19	1	chr3	4783469	4783489
OREG1132814	Homo sapiens	N/A	TRANSCRIPTION FACTOR BINDING SITE	N/A	N/A	N/A	ZNF263	N/A	N/A	N/A	24194598	JASPAR	hg38	1	chr3	4741785	4741805
OREG1132815	Homo sapiens	N/A	TRANSCRIPTION FACTOR BINDING SITE	N/A	N/A	N/A	ZNF263	N/A	N/A	N/A	24194598	JASPAR	hg18	1	chr14	92468733	92468753
OREG1132815	Homo sapiens	N/A	TRANSCRIPTION FACTOR BINDING SITE	N/A	N/A	N/A	ZNF263	N/A	N/A	N/A	24194598	JASPAR	hg19	1	chr14	93398980	93399000
OREG1132815	Homo sapiens	N/A	TRANSCRIPTION FACTOR BINDING SITE	N/A	N/A	N/A	ZNF263	N/A	N/A	N/A	24194598	JASPAR	hg38	1	chr14	92932635	92932655
OREG1132816	Homo sapiens	N/A	TRANSCRIPTION FACTOR BINDING SITE	N/A	N/A	N/A	ZNF263	N/A	N/A	N/A	24194598	JASPAR	hg18	-1	chr7	117299420	117299440
OREG1132816	Homo sapiens	N/A	TRANSCRIPTION FACTOR BINDING SITE	N/A	N/A	N/A	ZNF263	N/A	N/A	N/A	24194598	JASPAR	hg19	-1	chr7	117512184	117512204
OREG1132816	Homo sapiens	N/A	TRANSCRIPTION FACTOR BINDING SITE	N/A	N/A	N/A	ZNF263	N/A	N/A	N/A	24194598	JASPAR	hg38	-1	chr7	117872130	117872150
OREG1132817	Homo sapiens	N/A	TRANSCRIPTION FACTOR BINDING SITE	N/A	N/A	N/A	ZNF263	N/A	N/A	N/A	24194598	JASPAR	hg18	-1	chr16	83765626	83765646
OREG1132817	Homo sapiens	N/A	TRANSCRIPTION FACTOR BINDING SITE	N/A	N/A	N/A	ZNF263	N/A	N/A	N/A	24194598	JASPAR	hg19	-1	chr16	85208125	85208145
OREG1132817	Homo sapiens	N/A	TRANSCRIPTION FACTOR BINDING SITE	N/A	N/A	N/A	ZNF263	N/A	N/A	N/A	24194598	JASPAR	hg38	-1	chr16	85174519	85174539
OREG1132818	Homo sapiens	N/A	TRANSCRIPTION FACTOR BINDING SITE	N/A	N/A	N/A	ZNF263	N/A	N/A	N/A	24194598	JASPAR	hg18	1	chr10	80282702	80282722
OREG1132818	Homo sapiens	N/A	TRANSCRIPTION FACTOR BINDING SITE	N/A	N/A	N/A	ZNF263	N/A	N/A	N/A	24194598	JASPAR	hg19	1	chr10	80612696	80612716
OREG1132818	Homo sapiens	N/A	TRANSCRIPTION FACTOR BINDING SITE	N/A	N/A	N/A	ZNF263	N/A	N/A	N/A	24194598	JASPAR	hg38	1	chr10	78852939	78852959
OREG1132819	Homo sapiens	N/A	TRANSCRIPTION FACTOR BINDING SITE	N/A	N/A	N/A	ZNF263	N/A	N/A	N/A	24194598	JASPAR	hg18	1	chr11	65650982	65651002
OREG1132819	Homo sapiens	N/A	TRANSCRIPTION FACTOR BINDING SITE	N/A	N/A	N/A	ZNF263	N/A	N/A	N/A	24194598	JASPAR	hg19	1	chr11	65894406	65894426
OREG1132819	Homo sapiens	N/A	TRANSCRIPTION FACTOR BINDING SITE	N/A	N/A	N/A	ZNF263	N/A	N/A	N/A	24194598	JASPAR	hg38	1	chr11	66126935	66126955
OREG1132820	Homo sapiens	N/A	TRANSCRIPTION FACTOR BINDING SITE	N/A	N/A	N/A	ZNF263	N/A	N/A	N/A	24194598	JASPAR	hg18	-1	chr17	58156171	58156191
OREG1132820	Homo sapiens	N/A	TRANSCRIPTION FACTOR BINDING SITE	N/A	N/A	N/A	ZNF263	N/A	N/A	N/A	24194598	JASPAR	hg19	-1	chr17	60802439	60802459
OREG1132820	Homo sapiens	N/A	TRANSCRIPTION FACTOR BINDING SITE	N/A	N/A	N/A	ZNF263	N/A	N/A	N/A	24194598	JASPAR	hg38	-1	chr17	62725078	62725098
OREG1132821	Homo sapiens	N/A	TRANSCRIPTION FACTOR BINDING SITE	N/A	N/A	N/A	ZNF263	N/A	N/A	N/A	24194598	JASPAR	hg18	-1	chr7	150383690	150383710
OREG1132821	Homo sapiens	N/A	TRANSCRIPTION FACTOR BINDING SITE	N/A	N/A	N/A	ZNF263	N/A	N/A	N/A	24194598	JASPAR	hg19	-1	chr7	150752757	150752777
OREG1132821	Homo sapiens	N/A	TRANSCRIPTION FACTOR BINDING SITE	N/A	N/A	N/A	ZNF263	N/A	N/A	N/A	24194598	JASPAR	hg38	-1	chr7	151055670	151055690
OREG1132822	Homo sapiens	N/A	TRANSCRIPTION FACTOR BINDING SITE	N/A	N/A	N/A	ZNF263	N/A	N/A	N/A	24194598	JASPAR	hg18	-1	chr7	150383741	150383761
OREG1132822	Homo sapiens	N/A	TRANSCRIPTION FACTOR BINDING SITE	N/A	N/A	N/A	ZNF263	N/A	N/A	N/A	24194598	JASPAR	hg19	-1	chr7	150752808	150752828
OREG1132822	Homo sapiens	N/A	TRANSCRIPTION FACTOR BINDING SITE	N/A	N/A	N/A	ZNF263	N/A	N/A	N/A	24194598	JASPAR	hg38	-1	chr7	151055721	151055741
OREG1132823	Homo sapiens	N/A	TRANSCRIPTION FACTOR BINDING SITE	N/A	N/A	N/A	ZNF263	N/A	N/A	N/A	24194598	JASPAR	hg18	1	chr17	16360823	16360843
OREG1132823	Homo sapiens	N/A	TRANSCRIPTION FACTOR BINDING SITE	N/A	N/A	N/A	ZNF263	N/A	N/A	N/A	24194598	JASPAR	hg19	1	chr17	16420098	16420118
OREG1132823	Homo sapiens	N/A	TRANSCRIPTION FACTOR BINDING SITE	N/A	N/A	N/A	ZNF263	N/A	N/A	N/A	24194598	JASPAR	hg38	1	chr17	16516784	16516804
OREG1132824	Homo sapiens	N/A	TRANSCRIPTION FACTOR BINDING SITE	N/A	N/A	N/A	ZNF263	N/A	N/A	N/A	24194598	JASPAR	hg18	1	chr19	43448685	43448705
OREG1132824	Homo sapiens	N/A	TRANSCRIPTION FACTOR BINDING SITE	N/A	N/A	N/A	ZNF263	N/A	N/A	N/A	24194598	JASPAR	hg19	1	chr19	38756845	38756865
OREG1132824	Homo sapiens	N/A	TRANSCRIPTION FACTOR BINDING SITE	N/A	N/A	N/A	ZNF263	N/A	N/A	N/A	24194598	JASPAR	hg38	1	chr19	38266205	38266225
OREG1132825	Homo sapiens	N/A	TRANSCRIPTION FACTOR BINDING SITE	N/A	N/A	N/A	ZNF263	N/A	N/A	N/A	24194598	JASPAR	hg18	1	chr12	14025962	14025982
OREG1132825	Homo sapiens	N/A	TRANSCRIPTION FACTOR BINDING SITE	N/A	N/A	N/A	ZNF263	N/A	N/A	N/A	24194598	JASPAR	hg19	1	chr12	14134695	14134715
OREG1132825	Homo sapiens	N/A	TRANSCRIPTION FACTOR BINDING SITE	N/A	N/A	N/A	ZNF263	N/A	N/A	N/A	24194598	JASPAR	hg38	1	chr12	13981761	13981781
OREG1132826	Homo sapiens	N/A	TRANSCRIPTION FACTOR BINDING SITE	N/A	N/A	N/A	ZNF263	N/A	N/A	N/A	24194598	JASPAR	hg18	1	chr6	43552814	43552834
OREG1132826	Homo sapiens	N/A	TRANSCRIPTION FACTOR BINDING SITE	N/A	N/A	N/A	ZNF263	N/A	N/A	N/A	24194598	JASPAR	hg19	1	chr6	43444836	43444856
OREG1132826	Homo sapiens	N/A	TRANSCRIPTION FACTOR BINDING SITE	N/A	N/A	N/A	ZNF263	N/A	N/A	N/A	24194598	JASPAR	hg38	1	chr6	43477098	43477118
OREG1132827	Homo sapiens	N/A	TRANSCRIPTION FACTOR BINDING SITE	N/A	N/A	N/A	ZNF263	N/A	N/A	N/A	24194598	JASPAR	hg18	-1	chr1	56766215	56766235
OREG1132827	Homo sapiens	N/A	TRANSCRIPTION FACTOR BINDING SITE	N/A	N/A	N/A	ZNF263	N/A	N/A	N/A	24194598	JASPAR	hg19	-1	chr1	56993627	56993647
OREG1132827	Homo sapiens	N/A	TRANSCRIPTION FACTOR BINDING SITE	N/A	N/A	N/A	ZNF263	N/A	N/A	N/A	24194598	JASPAR	hg38	-1	chr1	56527955	56527975
OREG1132828	Homo sapiens	N/A	TRANSCRIPTION FACTOR BINDING SITE	N/A	N/A	N/A	ZNF263	N/A	N/A	N/A	24194598	JASPAR	hg18	-1	chr2	205181694	205181714
OREG1132828	Homo sapiens	N/A	TRANSCRIPTION FACTOR BINDING SITE	N/A	N/A	N/A	ZNF263	N/A	N/A	N/A	24194598	JASPAR	hg19	-1	chr2	205473449	205473469
OREG1132828	Homo sapiens	N/A	TRANSCRIPTION FACTOR BINDING SITE	N/A	N/A	N/A	ZNF263	N/A	N/A	N/A	24194598	JASPAR	hg38	-1	chr2	204608726	204608746
OREG1132829	Homo sapiens	N/A	TRANSCRIPTION FACTOR BINDING SITE	N/A	N/A	N/A	ZNF263	N/A	N/A	N/A	24194598	JASPAR	hg18	1	chr7	100387005	100387025
OREG1132829	Homo sapiens	N/A	TRANSCRIPTION FACTOR BINDING SITE	N/A	N/A	N/A	ZNF263	N/A	N/A	N/A	24194598	JASPAR	hg19	1	chr7	100549069	100549089
OREG1132829	Homo sapiens	N/A	TRANSCRIPTION FACTOR BINDING SITE	N/A	N/A	N/A	ZNF263	N/A	N/A	N/A	24194598	JASPAR	hg38	1	chr7	100951429	100951449
OREG1132830	Homo sapiens	N/A	TRANSCRIPTION FACTOR BINDING SITE	N/A	N/A	N/A	ZNF263	N/A	N/A	N/A	24194598	JASPAR	hg18	1	chr7	100387051	100387071
OREG1132830	Homo sapiens	N/A	TRANSCRIPTION FACTOR BINDING SITE	N/A	N/A	N/A	ZNF263	N/A	N/A	N/A	24194598	JASPAR	hg19	1	chr7	100549115	100549135
OREG1132830	Homo sapiens	N/A	TRANSCRIPTION FACTOR BINDING SITE	N/A	N/A	N/A	ZNF263	N/A	N/A	N/A	24194598	JASPAR	hg38	1	chr7	100951475	100951495
OREG1132831	Homo sapiens	N/A	TRANSCRIPTION FACTOR BINDING SITE	N/A	N/A	N/A	ZNF263	N/A	N/A	N/A	24194598	JASPAR	hg18	-1	chr19	44338484	44338504
OREG1132831	Homo sapiens	N/A	TRANSCRIPTION FACTOR BINDING SITE	N/A	N/A	N/A	ZNF263	N/A	N/A	N/A	24194598	JASPAR	hg19	-1	chr19	39646644	39646664
OREG1132831	Homo sapiens	N/A	TRANSCRIPTION FACTOR BINDING SITE	N/A	N/A	N/A	ZNF263	N/A	N/A	N/A	24194598	JASPAR	hg38	-1	chr19	39156004	39156024
OREG1132832	Homo sapiens	N/A	TRANSCRIPTION FACTOR BINDING SITE	N/A	N/A	N/A	ZNF263	N/A	N/A	N/A	24194598	JASPAR	hg18	1	chr4	84041352	84041372
OREG1132832	Homo sapiens	N/A	TRANSCRIPTION FACTOR BINDING SITE	N/A	N/A	N/A	ZNF263	N/A	N/A	N/A	24194598	JASPAR	hg19	1	chr4	83822328	83822348
OREG1132832	Homo sapiens	N/A	TRANSCRIPTION FACTOR BINDING SITE	N/A	N/A	N/A	ZNF263	N/A	N/A	N/A	24194598	JASPAR	hg38	1	chr4	82901175	82901195
OREG1132833	Homo sapiens	N/A	TRANSCRIPTION FACTOR BINDING SITE	N/A	N/A	N/A	ZNF263	N/A	N/A	N/A	24194598	JASPAR	hg18	-1	chr5	63229158	63229178
OREG1132833	Homo sapiens	N/A	TRANSCRIPTION FACTOR BINDING SITE	N/A	N/A	N/A	ZNF263	N/A	N/A	N/A	24194598	JASPAR	hg19	-1	chr5	63193402	63193422
OREG1132833	Homo sapiens	N/A	TRANSCRIPTION FACTOR BINDING SITE	N/A	N/A	N/A	ZNF263	N/A	N/A	N/A	24194598	JASPAR	hg38	-1	chr5	63897575	63897595
OREG1132834	Homo sapiens	N/A	TRANSCRIPTION FACTOR BINDING SITE	N/A	N/A	N/A	ZNF263	N/A	N/A	N/A	24194598	JASPAR	hg18	-1	chr17	45580764	45580784
OREG1132834	Homo sapiens	N/A	TRANSCRIPTION FACTOR BINDING SITE	N/A	N/A	N/A	ZNF263	N/A	N/A	N/A	24194598	JASPAR	hg19	-1	chr17	48225765	48225785
OREG1132834	Homo sapiens	N/A	TRANSCRIPTION FACTOR BINDING SITE	N/A	N/A	N/A	ZNF263	N/A	N/A	N/A	24194598	JASPAR	hg38	-1	chr17	50148400	50148420
OREG1132835	Homo sapiens	N/A	TRANSCRIPTION FACTOR BINDING SITE	N/A	N/A	N/A	ZNF263	N/A	N/A	N/A	24194598	JASPAR	hg18	1	chr1	109810647	109810667
OREG1132835	Homo sapiens	N/A	TRANSCRIPTION FACTOR BINDING SITE	N/A	N/A	N/A	ZNF263	N/A	N/A	N/A	24194598	JASPAR	hg19	1	chr1	110009124	110009144
OREG1132835	Homo sapiens	N/A	TRANSCRIPTION FACTOR BINDING SITE	N/A	N/A	N/A	ZNF263	N/A	N/A	N/A	24194598	JASPAR	hg38	1	chr1	109466502	109466522
OREG1132836	Homo sapiens	N/A	TRANSCRIPTION FACTOR BINDING SITE	N/A	N/A	N/A	ZNF263	N/A	N/A	N/A	24194598	JASPAR	hg18	-1	chr22	45826324	45826344
OREG1132836	Homo sapiens	N/A	TRANSCRIPTION FACTOR BINDING SITE	N/A	N/A	N/A	ZNF263	N/A	N/A	N/A	24194598	JASPAR	hg19	-1	chr22	47447660	47447680
OREG1132836	Homo sapiens	N/A	TRANSCRIPTION FACTOR BINDING SITE	N/A	N/A	N/A	ZNF263	N/A	N/A	N/A	24194598	JASPAR	hg38	-1	chr22	47051764	47051784
OREG1132837	Homo sapiens	N/A	TRANSCRIPTION FACTOR BINDING SITE	N/A	N/A	N/A	ZNF263	N/A	N/A	N/A	24194598	JASPAR	hg18	-1	chr6	150613857	150613877
OREG1132837	Homo sapiens	N/A	TRANSCRIPTION FACTOR BINDING SITE	N/A	N/A	N/A	ZNF263	N/A	N/A	N/A	24194598	JASPAR	hg19	-1	chr6	150572164	150572184
OREG1132837	Homo sapiens	N/A	TRANSCRIPTION FACTOR BINDING SITE	N/A	N/A	N/A	ZNF263	N/A	N/A	N/A	24194598	JASPAR	hg38	-1	chr6	150251028	150251048
OREG1132838	Homo sapiens	N/A	TRANSCRIPTION FACTOR BINDING SITE	N/A	N/A	N/A	ZNF263	N/A	N/A	N/A	24194598	JASPAR	hg18	1	chr17	76884528	76884548
OREG1132838	Homo sapiens	N/A	TRANSCRIPTION FACTOR BINDING SITE	N/A	N/A	N/A	ZNF263	N/A	N/A	N/A	24194598	JASPAR	hg19	1	chr17	79269933	79269953
OREG1132838	Homo sapiens	N/A	TRANSCRIPTION FACTOR BINDING SITE	N/A	N/A	N/A	ZNF263	N/A	N/A	N/A	24194598	JASPAR	hg38	1	chr17	81296133	81296153
OREG1132839	Homo sapiens	N/A	TRANSCRIPTION FACTOR BINDING SITE	N/A	N/A	N/A	ZNF263	N/A	N/A	N/A	24194598	JASPAR	hg18	-1	chr9	97318663	97318683
OREG1132839	Homo sapiens	N/A	TRANSCRIPTION FACTOR BINDING SITE	N/A	N/A	N/A	ZNF263	N/A	N/A	N/A	24194598	JASPAR	hg19	-1	chr9	98278842	98278862
OREG1132839	Homo sapiens	N/A	TRANSCRIPTION FACTOR BINDING SITE	N/A	N/A	N/A	ZNF263	N/A	N/A	N/A	24194598	JASPAR	hg38	-1	chr9	95516560	95516580
OREG1132840	Homo sapiens	N/A	TRANSCRIPTION FACTOR BINDING SITE	N/A	N/A	N/A	ZNF263	N/A	N/A	N/A	24194598	JASPAR	hg18	1	chr9	20233940	20233960
OREG1132840	Homo sapiens	N/A	TRANSCRIPTION FACTOR BINDING SITE	N/A	N/A	N/A	ZNF263	N/A	N/A	N/A	24194598	JASPAR	hg19	1	chr9	20243940	20243960
OREG1132840	Homo sapiens	N/A	TRANSCRIPTION FACTOR BINDING SITE	N/A	N/A	N/A	ZNF263	N/A	N/A	N/A	24194598	JASPAR	hg38	1	chr9	20243942	20243962
OREG1132841	Homo sapiens	N/A	TRANSCRIPTION FACTOR BINDING SITE	N/A	N/A	N/A	ZNF263	N/A	N/A	N/A	24194598	JASPAR	hg18	1	chr11	1720838	1720858
OREG1132841	Homo sapiens	N/A	TRANSCRIPTION FACTOR BINDING SITE	N/A	N/A	N/A	ZNF263	N/A	N/A	N/A	24194598	JASPAR	hg19	1	chr11	1764262	1764282
OREG1132841	Homo sapiens	N/A	TRANSCRIPTION FACTOR BINDING SITE	N/A	N/A	N/A	ZNF263	N/A	N/A	N/A	24194598	JASPAR	hg38	1	chr11	1743032	1743052
OREG1132842	Homo sapiens	N/A	TRANSCRIPTION FACTOR BINDING SITE	N/A	N/A	N/A	ZNF263	N/A	N/A	N/A	24194598	JASPAR	hg18	1	chr11	1720872	1720892
OREG1132842	Homo sapiens	N/A	TRANSCRIPTION FACTOR BINDING SITE	N/A	N/A	N/A	ZNF263	N/A	N/A	N/A	24194598	JASPAR	hg19	1	chr11	1764296	1764316
OREG1132842	Homo sapiens	N/A	TRANSCRIPTION FACTOR BINDING SITE	N/A	N/A	N/A	ZNF263	N/A	N/A	N/A	24194598	JASPAR	hg38	1	chr11	1743066	1743086
OREG1132843	Homo sapiens	N/A	TRANSCRIPTION FACTOR BINDING SITE	N/A	N/A	N/A	ZNF263	N/A	N/A	N/A	24194598	JASPAR	hg18	1	chr8	67855251	67855271
OREG1132843	Homo sapiens	N/A	TRANSCRIPTION FACTOR BINDING SITE	N/A	N/A	N/A	ZNF263	N/A	N/A	N/A	24194598	JASPAR	hg19	1	chr8	67692697	67692717
OREG1132843	Homo sapiens	N/A	TRANSCRIPTION FACTOR BINDING SITE	N/A	N/A	N/A	ZNF263	N/A	N/A	N/A	24194598	JASPAR	hg38	1	chr8	66780462	66780482
OREG1132844	Homo sapiens	N/A	TRANSCRIPTION FACTOR BINDING SITE	N/A	N/A	N/A	ZNF263	N/A	N/A	N/A	24194598	JASPAR	hg18	1	chr17	27870540	27870560
OREG1132844	Homo sapiens	N/A	TRANSCRIPTION FACTOR BINDING SITE	N/A	N/A	N/A	ZNF263	N/A	N/A	N/A	24194598	JASPAR	hg19	1	chr17	30846427	30846447
OREG1132844	Homo sapiens	N/A	TRANSCRIPTION FACTOR BINDING SITE	N/A	N/A	N/A	ZNF263	N/A	N/A	N/A	24194598	JASPAR	hg38	1	chr17	32519409	32519429
OREG1132845	Homo sapiens	N/A	TRANSCRIPTION FACTOR BINDING SITE	N/A	N/A	N/A	ZNF263	N/A	N/A	N/A	24194598	JASPAR	hg18	-1	chr12	3993270	3993290
OREG1132845	Homo sapiens	N/A	TRANSCRIPTION FACTOR BINDING SITE	N/A	N/A	N/A	ZNF263	N/A	N/A	N/A	24194598	JASPAR	hg19	-1	chr12	4123009	4123029
OREG1132845	Homo sapiens	N/A	TRANSCRIPTION FACTOR BINDING SITE	N/A	N/A	N/A	ZNF263	N/A	N/A	N/A	24194598	JASPAR	hg38	-1	chr12	4013843	4013863
OREG1132846	Homo sapiens	N/A	TRANSCRIPTION FACTOR BINDING SITE	N/A	N/A	N/A	ZNF263	N/A	N/A	N/A	24194598	JASPAR	hg18	-1	chr17	35067721	35067741
OREG1132846	Homo sapiens	N/A	TRANSCRIPTION FACTOR BINDING SITE	N/A	N/A	N/A	ZNF263	N/A	N/A	N/A	24194598	JASPAR	hg19	-1	chr17	37814195	37814215
OREG1132846	Homo sapiens	N/A	TRANSCRIPTION FACTOR BINDING SITE	N/A	N/A	N/A	ZNF263	N/A	N/A	N/A	24194598	JASPAR	hg38	-1	chr17	39657942	39657962
OREG1132847	Homo sapiens	N/A	TRANSCRIPTION FACTOR BINDING SITE	N/A	N/A	N/A	ZNF263	N/A	N/A	N/A	24194598	JASPAR	hg18	-1	chr8	27861880	27861900
OREG1132847	Homo sapiens	N/A	TRANSCRIPTION FACTOR BINDING SITE	N/A	N/A	N/A	ZNF263	N/A	N/A	N/A	24194598	JASPAR	hg19	-1	chr8	27805961	27805981
OREG1132847	Homo sapiens	N/A	TRANSCRIPTION FACTOR BINDING SITE	N/A	N/A	N/A	ZNF263	N/A	N/A	N/A	24194598	JASPAR	hg38	-1	chr8	27948444	27948464
OREG1132848	Homo sapiens	N/A	TRANSCRIPTION FACTOR BINDING SITE	N/A	N/A	N/A	ZNF263	N/A	N/A	N/A	24194598	JASPAR	hg18	-1	chr10	17355760	17355780
OREG1132848	Homo sapiens	N/A	TRANSCRIPTION FACTOR BINDING SITE	N/A	N/A	N/A	ZNF263	N/A	N/A	N/A	24194598	JASPAR	hg19	-1	chr10	17315754	17315774
OREG1132848	Homo sapiens	N/A	TRANSCRIPTION FACTOR BINDING SITE	N/A	N/A	N/A	ZNF263	N/A	N/A	N/A	24194598	JASPAR	hg38	-1	chr10	17273755	17273775
OREG1132849	Homo sapiens	N/A	TRANSCRIPTION FACTOR BINDING SITE	N/A	N/A	N/A	ZNF263	N/A	N/A	N/A	24194598	JASPAR	hg18	-1	chr10	17355824	17355844
OREG1132849	Homo sapiens	N/A	TRANSCRIPTION FACTOR BINDING SITE	N/A	N/A	N/A	ZNF263	N/A	N/A	N/A	24194598	JASPAR	hg19	-1	chr10	17315818	17315838
OREG1132849	Homo sapiens	N/A	TRANSCRIPTION FACTOR BINDING SITE	N/A	N/A	N/A	ZNF263	N/A	N/A	N/A	24194598	JASPAR	hg38	-1	chr10	17273819	17273839
OREG1132850	Homo sapiens	N/A	TRANSCRIPTION FACTOR BINDING SITE	N/A	N/A	N/A	ZNF263	N/A	N/A	N/A	24194598	JASPAR	hg18	1	chr17	35472873	35472893
OREG1132850	Homo sapiens	N/A	TRANSCRIPTION FACTOR BINDING SITE	N/A	N/A	N/A	ZNF263	N/A	N/A	N/A	24194598	JASPAR	hg19	1	chr17	38219347	38219367
OREG1132850	Homo sapiens	N/A	TRANSCRIPTION FACTOR BINDING SITE	N/A	N/A	N/A	ZNF263	N/A	N/A	N/A	24194598	JASPAR	hg38	1	chr17	40063094	40063114
OREG1132851	Homo sapiens	N/A	TRANSCRIPTION FACTOR BINDING SITE	N/A	N/A	N/A	ZNF263	N/A	N/A	N/A	24194598	JASPAR	hg18	-1	chr17	52720357	52720377
OREG1132851	Homo sapiens	N/A	TRANSCRIPTION FACTOR BINDING SITE	N/A	N/A	N/A	ZNF263	N/A	N/A	N/A	24194598	JASPAR	hg19	-1	chr17	55365358	55365378
OREG1132851	Homo sapiens	N/A	TRANSCRIPTION FACTOR BINDING SITE	N/A	N/A	N/A	ZNF263	N/A	N/A	N/A	24194598	JASPAR	hg38	-1	chr17	57287997	57288017
OREG1132852	Homo sapiens	N/A	TRANSCRIPTION FACTOR BINDING SITE	N/A	N/A	N/A	ZNF263	N/A	N/A	N/A	24194598	JASPAR	hg18	1	chr1	148534674	148534694
OREG1132852	Homo sapiens	N/A	TRANSCRIPTION FACTOR BINDING SITE	N/A	N/A	N/A	ZNF263	N/A	N/A	N/A	24194598	JASPAR	hg19	1	chr1	150268050	150268070
OREG1132852	Homo sapiens	N/A	TRANSCRIPTION FACTOR BINDING SITE	N/A	N/A	N/A	ZNF263	N/A	N/A	N/A	24194598	JASPAR	hg38	1	chr1	150295630	150295650
OREG1132853	Homo sapiens	N/A	TRANSCRIPTION FACTOR BINDING SITE	N/A	N/A	N/A	ZNF263	N/A	N/A	N/A	24194598	JASPAR	hg18	1	chr11	46686043	46686063
OREG1132853	Homo sapiens	N/A	TRANSCRIPTION FACTOR BINDING SITE	N/A	N/A	N/A	ZNF263	N/A	N/A	N/A	24194598	JASPAR	hg19	1	chr11	46729467	46729487
OREG1132853	Homo sapiens	N/A	TRANSCRIPTION FACTOR BINDING SITE	N/A	N/A	N/A	ZNF263	N/A	N/A	N/A	24194598	JASPAR	hg38	1	chr11	46707917	46707937
OREG1132854	Homo sapiens	N/A	TRANSCRIPTION FACTOR BINDING SITE	N/A	N/A	N/A	ZNF263	N/A	N/A	N/A	24194598	JASPAR	hg18	1	chr17	61758184	61758204
OREG1132854	Homo sapiens	N/A	TRANSCRIPTION FACTOR BINDING SITE	N/A	N/A	N/A	ZNF263	N/A	N/A	N/A	24194598	JASPAR	hg19	1	chr17	64327722	64327742
OREG1132854	Homo sapiens	N/A	TRANSCRIPTION FACTOR BINDING SITE	N/A	N/A	N/A	ZNF263	N/A	N/A	N/A	24194598	JASPAR	hg38	1	chr17	66331604	66331624
OREG1132855	Homo sapiens	N/A	TRANSCRIPTION FACTOR BINDING SITE	N/A	N/A	N/A	ZNF263	N/A	N/A	N/A	24194598	JASPAR	hg18	1	chr19	3273664	3273684
OREG1132855	Homo sapiens	N/A	TRANSCRIPTION FACTOR BINDING SITE	N/A	N/A	N/A	ZNF263	N/A	N/A	N/A	24194598	JASPAR	hg19	1	chr19	3322664	3322684
OREG1132855	Homo sapiens	N/A	TRANSCRIPTION FACTOR BINDING SITE	N/A	N/A	N/A	ZNF263	N/A	N/A	N/A	24194598	JASPAR	hg38	1	chr19	3322666	3322686
OREG1132856	Homo sapiens	N/A	TRANSCRIPTION FACTOR BINDING SITE	N/A	N/A	N/A	ZNF263	N/A	N/A	N/A	24194598	JASPAR	hg18	1	chr19	3273708	3273728
OREG1132856	Homo sapiens	N/A	TRANSCRIPTION FACTOR BINDING SITE	N/A	N/A	N/A	ZNF263	N/A	N/A	N/A	24194598	JASPAR	hg19	1	chr19	3322708	3322728
OREG1132856	Homo sapiens	N/A	TRANSCRIPTION FACTOR BINDING SITE	N/A	N/A	N/A	ZNF263	N/A	N/A	N/A	24194598	JASPAR	hg38	1	chr19	3322710	3322730
OREG1132857	Homo sapiens	N/A	TRANSCRIPTION FACTOR BINDING SITE	N/A	N/A	N/A	ZNF263	N/A	N/A	N/A	24194598	JASPAR	hg18	1	chr7	129580646	129580666
OREG1132857	Homo sapiens	N/A	TRANSCRIPTION FACTOR BINDING SITE	N/A	N/A	N/A	ZNF263	N/A	N/A	N/A	24194598	JASPAR	hg19	1	chr7	129793410	129793430
OREG1132857	Homo sapiens	N/A	TRANSCRIPTION FACTOR BINDING SITE	N/A	N/A	N/A	ZNF263	N/A	N/A	N/A	24194598	JASPAR	hg38	1	chr7	130153570	130153590
OREG1132858	Homo sapiens	N/A	TRANSCRIPTION FACTOR BINDING SITE	N/A	N/A	N/A	ZNF263	N/A	N/A	N/A	24194598	JASPAR	hg18	-1	chr7	129580668	129580688
OREG1132858	Homo sapiens	N/A	TRANSCRIPTION FACTOR BINDING SITE	N/A	N/A	N/A	ZNF263	N/A	N/A	N/A	24194598	JASPAR	hg19	-1	chr7	129793432	129793452
OREG1132858	Homo sapiens	N/A	TRANSCRIPTION FACTOR BINDING SITE	N/A	N/A	N/A	ZNF263	N/A	N/A	N/A	24194598	JASPAR	hg38	-1	chr7	130153592	130153612
OREG1132859	Homo sapiens	N/A	TRANSCRIPTION FACTOR BINDING SITE	N/A	N/A	N/A	ZNF263	N/A	N/A	N/A	24194598	JASPAR	hg18	1	chr4	3293791	3293811
OREG1132859	Homo sapiens	N/A	TRANSCRIPTION FACTOR BINDING SITE	N/A	N/A	N/A	ZNF263	N/A	N/A	N/A	24194598	JASPAR	hg19	1	chr4	3323993	3324013
OREG1132859	Homo sapiens	N/A	TRANSCRIPTION FACTOR BINDING SITE	N/A	N/A	N/A	ZNF263	N/A	N/A	N/A	24194598	JASPAR	hg38	1	chr4	3322266	3322286
OREG1132860	Homo sapiens	N/A	TRANSCRIPTION FACTOR BINDING SITE	N/A	N/A	N/A	ZNF263	N/A	N/A	N/A	24194598	JASPAR	hg18	1	chr16	79829907	79829927
OREG1132860	Homo sapiens	N/A	TRANSCRIPTION FACTOR BINDING SITE	N/A	N/A	N/A	ZNF263	N/A	N/A	N/A	24194598	JASPAR	hg19	1	chr16	81272406	81272426
OREG1132860	Homo sapiens	N/A	TRANSCRIPTION FACTOR BINDING SITE	N/A	N/A	N/A	ZNF263	N/A	N/A	N/A	24194598	JASPAR	hg38	1	chr16	81238801	81238821
OREG1132861	Homo sapiens	N/A	TRANSCRIPTION FACTOR BINDING SITE	N/A	N/A	N/A	ZNF263	N/A	N/A	N/A	24194598	JASPAR	hg18	1	chrX	53238247	53238267
OREG1132861	Homo sapiens	N/A	TRANSCRIPTION FACTOR BINDING SITE	N/A	N/A	N/A	ZNF263	N/A	N/A	N/A	24194598	JASPAR	hg19	1	chrX	53221522	53221542
OREG1132861	Homo sapiens	N/A	TRANSCRIPTION FACTOR BINDING SITE	N/A	N/A	N/A	ZNF263	N/A	N/A	N/A	24194598	JASPAR	hg38	1	chrX	53192340	53192360
OREG1132862	Homo sapiens	N/A	TRANSCRIPTION FACTOR BINDING SITE	N/A	N/A	N/A	ZNF263	N/A	N/A	N/A	24194598	JASPAR	hg18	1	chr11	8246757	8246777
OREG1132862	Homo sapiens	N/A	TRANSCRIPTION FACTOR BINDING SITE	N/A	N/A	N/A	ZNF263	N/A	N/A	N/A	24194598	JASPAR	hg19	1	chr11	8290181	8290201
OREG1132862	Homo sapiens	N/A	TRANSCRIPTION FACTOR BINDING SITE	N/A	N/A	N/A	ZNF263	N/A	N/A	N/A	24194598	JASPAR	hg38	1	chr11	8268634	8268654
OREG1132863	Homo sapiens	N/A	TRANSCRIPTION FACTOR BINDING SITE	N/A	N/A	N/A	ZNF263	N/A	N/A	N/A	24194598	JASPAR	hg18	-1	chr9	135364303	135364323
OREG1132863	Homo sapiens	N/A	TRANSCRIPTION FACTOR BINDING SITE	N/A	N/A	N/A	ZNF263	N/A	N/A	N/A	24194598	JASPAR	hg19	-1	chr9	136374482	136374502
OREG1132863	Homo sapiens	N/A	TRANSCRIPTION FACTOR BINDING SITE	N/A	N/A	N/A	ZNF263	N/A	N/A	N/A	24194598	JASPAR	hg38	-1	chr9	133509360	133509380
OREG1132864	Homo sapiens	N/A	TRANSCRIPTION FACTOR BINDING SITE	N/A	N/A	N/A	ZNF263	N/A	N/A	N/A	24194598	JASPAR	hg18	-1	chr17	77027451	77027471
OREG1132864	Homo sapiens	N/A	TRANSCRIPTION FACTOR BINDING SITE	N/A	N/A	N/A	ZNF263	N/A	N/A	N/A	24194598	JASPAR	hg19	-1	chr17	79412856	79412876
OREG1132864	Homo sapiens	N/A	TRANSCRIPTION FACTOR BINDING SITE	N/A	N/A	N/A	ZNF263	N/A	N/A	N/A	24194598	JASPAR	hg38	-1	chr17	81445830	81445850
OREG1132865	Homo sapiens	N/A	TRANSCRIPTION FACTOR BINDING SITE	N/A	N/A	N/A	ZNF263	N/A	N/A	N/A	24194598	JASPAR	hg18	1	chr18	44513377	44513397
OREG1132865	Homo sapiens	N/A	TRANSCRIPTION FACTOR BINDING SITE	N/A	N/A	N/A	ZNF263	N/A	N/A	N/A	24194598	JASPAR	hg19	1	chr18	46259379	46259399
OREG1132865	Homo sapiens	N/A	TRANSCRIPTION FACTOR BINDING SITE	N/A	N/A	N/A	ZNF263	N/A	N/A	N/A	24194598	JASPAR	hg38	1	chr18	48733008	48733028
OREG1132866	Homo sapiens	N/A	TRANSCRIPTION FACTOR BINDING SITE	N/A	N/A	N/A	ZNF263	N/A	N/A	N/A	24194598	JASPAR	hg18	1	chr14	80756777	80756797
OREG1132866	Homo sapiens	N/A	TRANSCRIPTION FACTOR BINDING SITE	N/A	N/A	N/A	ZNF263	N/A	N/A	N/A	24194598	JASPAR	hg19	1	chr14	81687024	81687044
OREG1132866	Homo sapiens	N/A	TRANSCRIPTION FACTOR BINDING SITE	N/A	N/A	N/A	ZNF263	N/A	N/A	N/A	24194598	JASPAR	hg38	1	chr14	81220680	81220700
OREG1132867	Homo sapiens	N/A	TRANSCRIPTION FACTOR BINDING SITE	N/A	N/A	N/A	ZNF263	N/A	N/A	N/A	24194598	JASPAR	hg18	-1	chr1	41666145	41666165
OREG1132867	Homo sapiens	N/A	TRANSCRIPTION FACTOR BINDING SITE	N/A	N/A	N/A	ZNF263	N/A	N/A	N/A	24194598	JASPAR	hg19	-1	chr1	41893558	41893578
OREG1132867	Homo sapiens	N/A	TRANSCRIPTION FACTOR BINDING SITE	N/A	N/A	N/A	ZNF263	N/A	N/A	N/A	24194598	JASPAR	hg38	-1	chr1	41427887	41427907
OREG1132868	Homo sapiens	N/A	TRANSCRIPTION FACTOR BINDING SITE	N/A	N/A	N/A	ZNF263	N/A	N/A	N/A	24194598	JASPAR	hg18	-1	chr1	224164232	224164252
OREG1132868	Homo sapiens	N/A	TRANSCRIPTION FACTOR BINDING SITE	N/A	N/A	N/A	ZNF263	N/A	N/A	N/A	24194598	JASPAR	hg19	-1	chr1	226097609	226097629
OREG1132868	Homo sapiens	N/A	TRANSCRIPTION FACTOR BINDING SITE	N/A	N/A	N/A	ZNF263	N/A	N/A	N/A	24194598	JASPAR	hg38	-1	chr1	225909909	225909929
OREG1132869	Homo sapiens	N/A	TRANSCRIPTION FACTOR BINDING SITE	N/A	N/A	N/A	ZNF263	N/A	N/A	N/A	24194598	JASPAR	hg18	1	chr15	68529475	68529495
OREG1132869	Homo sapiens	N/A	TRANSCRIPTION FACTOR BINDING SITE	N/A	N/A	N/A	ZNF263	N/A	N/A	N/A	24194598	JASPAR	hg19	1	chr15	70742421	70742441
OREG1132869	Homo sapiens	N/A	TRANSCRIPTION FACTOR BINDING SITE	N/A	N/A	N/A	ZNF263	N/A	N/A	N/A	24194598	JASPAR	hg38	1	chr15	70450082	70450102
OREG1132870	Homo sapiens	N/A	TRANSCRIPTION FACTOR BINDING SITE	N/A	N/A	N/A	ZNF263	N/A	N/A	N/A	24194598	JASPAR	hg18	1	chr15	68529522	68529542
OREG1132870	Homo sapiens	N/A	TRANSCRIPTION FACTOR BINDING SITE	N/A	N/A	N/A	ZNF263	N/A	N/A	N/A	24194598	JASPAR	hg19	1	chr15	70742468	70742488
OREG1132870	Homo sapiens	N/A	TRANSCRIPTION FACTOR BINDING SITE	N/A	N/A	N/A	ZNF263	N/A	N/A	N/A	24194598	JASPAR	hg38	1	chr15	70450129	70450149
OREG1132871	Homo sapiens	N/A	TRANSCRIPTION FACTOR BINDING SITE	N/A	N/A	N/A	ZNF263	N/A	N/A	N/A	24194598	JASPAR	hg18	1	chr15	68529546	68529566
OREG1132871	Homo sapiens	N/A	TRANSCRIPTION FACTOR BINDING SITE	N/A	N/A	N/A	ZNF263	N/A	N/A	N/A	24194598	JASPAR	hg19	1	chr15	70742492	70742512
OREG1132871	Homo sapiens	N/A	TRANSCRIPTION FACTOR BINDING SITE	N/A	N/A	N/A	ZNF263	N/A	N/A	N/A	24194598	JASPAR	hg38	1	chr15	70450153	70450173
OREG1132872	Homo sapiens	N/A	TRANSCRIPTION FACTOR BINDING SITE	N/A	N/A	N/A	ZNF263	N/A	N/A	N/A	24194598	JASPAR	hg18	1	chr17	76475439	76475459
OREG1132872	Homo sapiens	N/A	TRANSCRIPTION FACTOR BINDING SITE	N/A	N/A	N/A	ZNF263	N/A	N/A	N/A	24194598	JASPAR	hg19	1	chr17	78860844	78860864
OREG1132872	Homo sapiens	N/A	TRANSCRIPTION FACTOR BINDING SITE	N/A	N/A	N/A	ZNF263	N/A	N/A	N/A	24194598	JASPAR	hg38	1	chr17	80887044	80887064
OREG1132873	Homo sapiens	N/A	TRANSCRIPTION FACTOR BINDING SITE	N/A	N/A	N/A	ZNF263	N/A	N/A	N/A	24194598	JASPAR	hg18	1	chr2	60931098	60931118
OREG1132873	Homo sapiens	N/A	TRANSCRIPTION FACTOR BINDING SITE	N/A	N/A	N/A	ZNF263	N/A	N/A	N/A	24194598	JASPAR	hg19	1	chr2	61077594	61077614
OREG1132873	Homo sapiens	N/A	TRANSCRIPTION FACTOR BINDING SITE	N/A	N/A	N/A	ZNF263	N/A	N/A	N/A	24194598	JASPAR	hg38	1	chr2	60850459	60850479
OREG1132874	Homo sapiens	N/A	TRANSCRIPTION FACTOR BINDING SITE	N/A	N/A	N/A	ZNF263	N/A	N/A	N/A	24194598	JASPAR	hg18	-1	chr8	67513981	67514001
OREG1132874	Homo sapiens	N/A	TRANSCRIPTION FACTOR BINDING SITE	N/A	N/A	N/A	ZNF263	N/A	N/A	N/A	24194598	JASPAR	hg19	-1	chr8	67351427	67351447
OREG1132874	Homo sapiens	N/A	TRANSCRIPTION FACTOR BINDING SITE	N/A	N/A	N/A	ZNF263	N/A	N/A	N/A	24194598	JASPAR	hg38	-1	chr8	66439192	66439212
OREG1132875	Homo sapiens	N/A	TRANSCRIPTION FACTOR BINDING SITE	N/A	N/A	N/A	ZNF263	N/A	N/A	N/A	24194598	JASPAR	hg18	1	chr3	62574606	62574626
OREG1132875	Homo sapiens	N/A	TRANSCRIPTION FACTOR BINDING SITE	N/A	N/A	N/A	ZNF263	N/A	N/A	N/A	24194598	JASPAR	hg19	1	chr3	62599566	62599586
OREG1132875	Homo sapiens	N/A	TRANSCRIPTION FACTOR BINDING SITE	N/A	N/A	N/A	ZNF263	N/A	N/A	N/A	24194598	JASPAR	hg38	1	chr3	62613891	62613911
OREG1132876	Homo sapiens	N/A	TRANSCRIPTION FACTOR BINDING SITE	N/A	N/A	N/A	ZNF263	N/A	N/A	N/A	24194598	JASPAR	hg18	-1	chr1	2895815	2895835
OREG1132876	Homo sapiens	N/A	TRANSCRIPTION FACTOR BINDING SITE	N/A	N/A	N/A	ZNF263	N/A	N/A	N/A	24194598	JASPAR	hg19	-1	chr1	2905955	2905975
OREG1132876	Homo sapiens	N/A	TRANSCRIPTION FACTOR BINDING SITE	N/A	N/A	N/A	ZNF263	N/A	N/A	N/A	24194598	JASPAR	hg38	-1	chr1	2989391	2989411
OREG1132877	Homo sapiens	N/A	TRANSCRIPTION FACTOR BINDING SITE	N/A	N/A	N/A	ZNF263	N/A	N/A	N/A	24194598	JASPAR	hg18	-1	chr1	2895845	2895865
OREG1132877	Homo sapiens	N/A	TRANSCRIPTION FACTOR BINDING SITE	N/A	N/A	N/A	ZNF263	N/A	N/A	N/A	24194598	JASPAR	hg19	-1	chr1	2905985	2906005
OREG1132877	Homo sapiens	N/A	TRANSCRIPTION FACTOR BINDING SITE	N/A	N/A	N/A	ZNF263	N/A	N/A	N/A	24194598	JASPAR	hg38	-1	chr1	2989421	2989441
OREG1132878	Homo sapiens	N/A	TRANSCRIPTION FACTOR BINDING SITE	N/A	N/A	N/A	ZNF263	N/A	N/A	N/A	24194598	JASPAR	hg18	-1	chr1	2895886	2895906
OREG1132878	Homo sapiens	N/A	TRANSCRIPTION FACTOR BINDING SITE	N/A	N/A	N/A	ZNF263	N/A	N/A	N/A	24194598	JASPAR	hg19	-1	chr1	2906026	2906046
OREG1132878	Homo sapiens	N/A	TRANSCRIPTION FACTOR BINDING SITE	N/A	N/A	N/A	ZNF263	N/A	N/A	N/A	24194598	JASPAR	hg38	-1	chr1	2989462	2989482
OREG1132879	Homo sapiens	N/A	TRANSCRIPTION FACTOR BINDING SITE	N/A	N/A	N/A	ZNF263	N/A	N/A	N/A	24194598	JASPAR	hg18	1	chr17	2031963	2031983
OREG1132879	Homo sapiens	N/A	TRANSCRIPTION FACTOR BINDING SITE	N/A	N/A	N/A	ZNF263	N/A	N/A	N/A	24194598	JASPAR	hg19	1	chr17	2085213	2085233
OREG1132879	Homo sapiens	N/A	TRANSCRIPTION FACTOR BINDING SITE	N/A	N/A	N/A	ZNF263	N/A	N/A	N/A	24194598	JASPAR	hg38	1	chr17	2181919	2181939
OREG1132880	Homo sapiens	N/A	TRANSCRIPTION FACTOR BINDING SITE	N/A	N/A	N/A	ZNF263	N/A	N/A	N/A	24194598	JASPAR	hg18	1	chr2	74945804	74945824
OREG1132880	Homo sapiens	N/A	TRANSCRIPTION FACTOR BINDING SITE	N/A	N/A	N/A	ZNF263	N/A	N/A	N/A	24194598	JASPAR	hg19	1	chr2	75092296	75092316
OREG1132880	Homo sapiens	N/A	TRANSCRIPTION FACTOR BINDING SITE	N/A	N/A	N/A	ZNF263	N/A	N/A	N/A	24194598	JASPAR	hg38	1	chr2	74865169	74865189
OREG1132881	Homo sapiens	N/A	TRANSCRIPTION FACTOR BINDING SITE	N/A	N/A	N/A	ZNF263	N/A	N/A	N/A	24194598	JASPAR	hg18	1	chr15	57608450	57608470
OREG1132881	Homo sapiens	N/A	TRANSCRIPTION FACTOR BINDING SITE	N/A	N/A	N/A	ZNF263	N/A	N/A	N/A	24194598	JASPAR	hg19	1	chr15	59821158	59821178
OREG1132881	Homo sapiens	N/A	TRANSCRIPTION FACTOR BINDING SITE	N/A	N/A	N/A	ZNF263	N/A	N/A	N/A	24194598	JASPAR	hg38	1	chr15	59528959	59528979
OREG1132882	Homo sapiens	N/A	TRANSCRIPTION FACTOR BINDING SITE	N/A	N/A	N/A	ZNF263	N/A	N/A	N/A	24194598	JASPAR	hg18	-1	chr12	102848980	102849000
OREG1132882	Homo sapiens	N/A	TRANSCRIPTION FACTOR BINDING SITE	N/A	N/A	N/A	ZNF263	N/A	N/A	N/A	24194598	JASPAR	hg19	-1	chr12	104324850	104324870
OREG1132882	Homo sapiens	N/A	TRANSCRIPTION FACTOR BINDING SITE	N/A	N/A	N/A	ZNF263	N/A	N/A	N/A	24194598	JASPAR	hg38	-1	chr12	103931072	103931092
OREG1132883	Homo sapiens	N/A	TRANSCRIPTION FACTOR BINDING SITE	N/A	N/A	N/A	ZNF263	N/A	N/A	N/A	24194598	JASPAR	hg18	1	chr17	7051012	7051032
OREG1132883	Homo sapiens	N/A	TRANSCRIPTION FACTOR BINDING SITE	N/A	N/A	N/A	ZNF263	N/A	N/A	N/A	24194598	JASPAR	hg19	1	chr17	7110288	7110308
OREG1132883	Homo sapiens	N/A	TRANSCRIPTION FACTOR BINDING SITE	N/A	N/A	N/A	ZNF263	N/A	N/A	N/A	24194598	JASPAR	hg38	1	chr17	7206969	7206989
OREG1132884	Homo sapiens	N/A	TRANSCRIPTION FACTOR BINDING SITE	N/A	N/A	N/A	ZNF263	N/A	N/A	N/A	24194598	JASPAR	hg18	1	chr7	119700875	119700895
OREG1132884	Homo sapiens	N/A	TRANSCRIPTION FACTOR BINDING SITE	N/A	N/A	N/A	ZNF263	N/A	N/A	N/A	24194598	JASPAR	hg19	1	chr7	119913639	119913659
OREG1132884	Homo sapiens	N/A	TRANSCRIPTION FACTOR BINDING SITE	N/A	N/A	N/A	ZNF263	N/A	N/A	N/A	24194598	JASPAR	hg38	1	chr7	120273585	120273605
OREG1132885	Homo sapiens	N/A	TRANSCRIPTION FACTOR BINDING SITE	N/A	N/A	N/A	ZNF263	N/A	N/A	N/A	24194598	JASPAR	hg18	-1	chr2	45217627	45217647
OREG1132885	Homo sapiens	N/A	TRANSCRIPTION FACTOR BINDING SITE	N/A	N/A	N/A	ZNF263	N/A	N/A	N/A	24194598	JASPAR	hg19	-1	chr2	45364123	45364143
OREG1132885	Homo sapiens	N/A	TRANSCRIPTION FACTOR BINDING SITE	N/A	N/A	N/A	ZNF263	N/A	N/A	N/A	24194598	JASPAR	hg38	-1	chr2	45136984	45137004
OREG1132886	Homo sapiens	N/A	TRANSCRIPTION FACTOR BINDING SITE	N/A	N/A	N/A	ZNF263	N/A	N/A	N/A	24194598	JASPAR	hg18	1	chr6	3824832	3824852
OREG1132886	Homo sapiens	N/A	TRANSCRIPTION FACTOR BINDING SITE	N/A	N/A	N/A	ZNF263	N/A	N/A	N/A	24194598	JASPAR	hg19	1	chr6	3879833	3879853
OREG1132886	Homo sapiens	N/A	TRANSCRIPTION FACTOR BINDING SITE	N/A	N/A	N/A	ZNF263	N/A	N/A	N/A	24194598	JASPAR	hg38	1	chr6	3879599	3879619
OREG1132887	Homo sapiens	N/A	TRANSCRIPTION FACTOR BINDING SITE	N/A	N/A	N/A	ZNF263	N/A	N/A	N/A	24194598	JASPAR	hg18	1	chr19	47375330	47375350
OREG1132887	Homo sapiens	N/A	TRANSCRIPTION FACTOR BINDING SITE	N/A	N/A	N/A	ZNF263	N/A	N/A	N/A	24194598	JASPAR	hg19	1	chr19	42683490	42683510
OREG1132887	Homo sapiens	N/A	TRANSCRIPTION FACTOR BINDING SITE	N/A	N/A	N/A	ZNF263	N/A	N/A	N/A	24194598	JASPAR	hg38	1	chr19	42179338	42179358
OREG1132888	Homo sapiens	N/A	TRANSCRIPTION FACTOR BINDING SITE	N/A	N/A	N/A	ZNF263	N/A	N/A	N/A	24194598	JASPAR	hg18	-1	chr3	128164075	128164095
OREG1132888	Homo sapiens	N/A	TRANSCRIPTION FACTOR BINDING SITE	N/A	N/A	N/A	ZNF263	N/A	N/A	N/A	24194598	JASPAR	hg19	-1	chr3	126681385	126681405
OREG1132888	Homo sapiens	N/A	TRANSCRIPTION FACTOR BINDING SITE	N/A	N/A	N/A	ZNF263	N/A	N/A	N/A	24194598	JASPAR	hg38	-1	chr3	126962542	126962562
OREG1132889	Homo sapiens	N/A	TRANSCRIPTION FACTOR BINDING SITE	N/A	N/A	N/A	ZNF263	N/A	N/A	N/A	24194598	JASPAR	hg18	-1	chr4	154619922	154619942
OREG1132889	Homo sapiens	N/A	TRANSCRIPTION FACTOR BINDING SITE	N/A	N/A	N/A	ZNF263	N/A	N/A	N/A	24194598	JASPAR	hg19	-1	chr4	154400472	154400492
OREG1132889	Homo sapiens	N/A	TRANSCRIPTION FACTOR BINDING SITE	N/A	N/A	N/A	ZNF263	N/A	N/A	N/A	24194598	JASPAR	hg38	-1	chr4	153479320	153479340
OREG1132890	Homo sapiens	N/A	TRANSCRIPTION FACTOR BINDING SITE	N/A	N/A	N/A	ZNF263	N/A	N/A	N/A	24194598	JASPAR	hg18	-1	chr1	30795316	30795336
OREG1132890	Homo sapiens	N/A	TRANSCRIPTION FACTOR BINDING SITE	N/A	N/A	N/A	ZNF263	N/A	N/A	N/A	24194598	JASPAR	hg19	-1	chr1	31022729	31022749
OREG1132890	Homo sapiens	N/A	TRANSCRIPTION FACTOR BINDING SITE	N/A	N/A	N/A	ZNF263	N/A	N/A	N/A	24194598	JASPAR	hg38	-1	chr1	30549882	30549902
OREG1132891	Homo sapiens	N/A	TRANSCRIPTION FACTOR BINDING SITE	N/A	N/A	N/A	ZNF263	N/A	N/A	N/A	24194598	JASPAR	hg18	-1	chr2	25440063	25440083
OREG1132891	Homo sapiens	N/A	TRANSCRIPTION FACTOR BINDING SITE	N/A	N/A	N/A	ZNF263	N/A	N/A	N/A	24194598	JASPAR	hg19	-1	chr2	25586559	25586579
OREG1132891	Homo sapiens	N/A	TRANSCRIPTION FACTOR BINDING SITE	N/A	N/A	N/A	ZNF263	N/A	N/A	N/A	24194598	JASPAR	hg38	-1	chr2	25363690	25363710
OREG1132892	Homo sapiens	N/A	TRANSCRIPTION FACTOR BINDING SITE	N/A	N/A	N/A	ZNF263	N/A	N/A	N/A	24194598	JASPAR	hg18	1	chr20	45421105	45421125
OREG1132892	Homo sapiens	N/A	TRANSCRIPTION FACTOR BINDING SITE	N/A	N/A	N/A	ZNF263	N/A	N/A	N/A	24194598	JASPAR	hg19	1	chr20	45987698	45987718
OREG1132892	Homo sapiens	N/A	TRANSCRIPTION FACTOR BINDING SITE	N/A	N/A	N/A	ZNF263	N/A	N/A	N/A	24194598	JASPAR	hg38	1	chr20	47358954	47358974
OREG1132893	Homo sapiens	N/A	TRANSCRIPTION FACTOR BINDING SITE	N/A	N/A	N/A	ZNF263	N/A	N/A	N/A	24194598	JASPAR	hg18	-1	chr7	129038759	129038779
OREG1132893	Homo sapiens	N/A	TRANSCRIPTION FACTOR BINDING SITE	N/A	N/A	N/A	ZNF263	N/A	N/A	N/A	24194598	JASPAR	hg19	-1	chr7	129251523	129251543
OREG1132893	Homo sapiens	N/A	TRANSCRIPTION FACTOR BINDING SITE	N/A	N/A	N/A	ZNF263	N/A	N/A	N/A	24194598	JASPAR	hg38	-1	chr7	129611682	129611702
OREG1132894	Homo sapiens	N/A	TRANSCRIPTION FACTOR BINDING SITE	N/A	N/A	N/A	ZNF263	N/A	N/A	N/A	24194598	JASPAR	hg18	-1	chr2	239557191	239557211
OREG1132894	Homo sapiens	N/A	TRANSCRIPTION FACTOR BINDING SITE	N/A	N/A	N/A	ZNF263	N/A	N/A	N/A	24194598	JASPAR	hg19	-1	chr2	239892254	239892274
OREG1132894	Homo sapiens	N/A	TRANSCRIPTION FACTOR BINDING SITE	N/A	N/A	N/A	ZNF263	N/A	N/A	N/A	24194598	JASPAR	hg38	-1	chr2	238970558	238970578
OREG1132895	Homo sapiens	N/A	TRANSCRIPTION FACTOR BINDING SITE	N/A	N/A	N/A	ZNF263	N/A	N/A	N/A	24194598	JASPAR	hg18	-1	chr9	133344144	133344164
OREG1132895	Homo sapiens	N/A	TRANSCRIPTION FACTOR BINDING SITE	N/A	N/A	N/A	ZNF263	N/A	N/A	N/A	24194598	JASPAR	hg19	-1	chr9	134354323	134354343
OREG1132895	Homo sapiens	N/A	TRANSCRIPTION FACTOR BINDING SITE	N/A	N/A	N/A	ZNF263	N/A	N/A	N/A	24194598	JASPAR	hg38	-1	chr9	131478936	131478956
OREG1132896	Homo sapiens	N/A	TRANSCRIPTION FACTOR BINDING SITE	N/A	N/A	N/A	ZNF263	N/A	N/A	N/A	24194598	JASPAR	hg18	-1	chr1	218349627	218349647
OREG1132896	Homo sapiens	N/A	TRANSCRIPTION FACTOR BINDING SITE	N/A	N/A	N/A	ZNF263	N/A	N/A	N/A	24194598	JASPAR	hg19	-1	chr1	220283004	220283024
OREG1132896	Homo sapiens	N/A	TRANSCRIPTION FACTOR BINDING SITE	N/A	N/A	N/A	ZNF263	N/A	N/A	N/A	24194598	JASPAR	hg38	-1	chr1	220109662	220109682
OREG1132897	Homo sapiens	N/A	TRANSCRIPTION FACTOR BINDING SITE	N/A	N/A	N/A	ZNF263	N/A	N/A	N/A	24194598	JASPAR	hg18	1	chr19	7339800	7339820
OREG1132897	Homo sapiens	N/A	TRANSCRIPTION FACTOR BINDING SITE	N/A	N/A	N/A	ZNF263	N/A	N/A	N/A	24194598	JASPAR	hg19	1	chr19	7433800	7433820
OREG1132897	Homo sapiens	N/A	TRANSCRIPTION FACTOR BINDING SITE	N/A	N/A	N/A	ZNF263	N/A	N/A	N/A	24194598	JASPAR	hg38	1	chr19	7368914	7368934
OREG1132898	Homo sapiens	N/A	TRANSCRIPTION FACTOR BINDING SITE	N/A	N/A	N/A	ZNF263	N/A	N/A	N/A	24194598	JASPAR	hg18	1	chr19	7339832	7339852
OREG1132898	Homo sapiens	N/A	TRANSCRIPTION FACTOR BINDING SITE	N/A	N/A	N/A	ZNF263	N/A	N/A	N/A	24194598	JASPAR	hg19	1	chr19	7433832	7433852
OREG1132898	Homo sapiens	N/A	TRANSCRIPTION FACTOR BINDING SITE	N/A	N/A	N/A	ZNF263	N/A	N/A	N/A	24194598	JASPAR	hg38	1	chr19	7368946	7368966
OREG1132899	Homo sapiens	N/A	TRANSCRIPTION FACTOR BINDING SITE	N/A	N/A	N/A	ZNF263	N/A	N/A	N/A	24194598	JASPAR	hg18	1	chr19	479255	479275
OREG1132899	Homo sapiens	N/A	TRANSCRIPTION FACTOR BINDING SITE	N/A	N/A	N/A	ZNF263	N/A	N/A	N/A	24194598	JASPAR	hg19	1	chr19	528255	528275
OREG1132899	Homo sapiens	N/A	TRANSCRIPTION FACTOR BINDING SITE	N/A	N/A	N/A	ZNF263	N/A	N/A	N/A	24194598	JASPAR	hg38	1	chr19	528255	528275
OREG1132900	Homo sapiens	N/A	TRANSCRIPTION FACTOR BINDING SITE	N/A	N/A	N/A	ZNF263	N/A	N/A	N/A	24194598	JASPAR	hg18	-1	chr21	37761473	37761493
OREG1132900	Homo sapiens	N/A	TRANSCRIPTION FACTOR BINDING SITE	N/A	N/A	N/A	ZNF263	N/A	N/A	N/A	24194598	JASPAR	hg19	-1	chr21	38839603	38839623
OREG1132900	Homo sapiens	N/A	TRANSCRIPTION FACTOR BINDING SITE	N/A	N/A	N/A	ZNF263	N/A	N/A	N/A	24194598	JASPAR	hg38	-1	chr21	37467301	37467321
OREG1132901	Homo sapiens	N/A	TRANSCRIPTION FACTOR BINDING SITE	N/A	N/A	N/A	ZNF263	N/A	N/A	N/A	24194598	JASPAR	hg18	1	chr2	47295950	47295970
OREG1132901	Homo sapiens	N/A	TRANSCRIPTION FACTOR BINDING SITE	N/A	N/A	N/A	ZNF263	N/A	N/A	N/A	24194598	JASPAR	hg19	1	chr2	47442446	47442466
OREG1132901	Homo sapiens	N/A	TRANSCRIPTION FACTOR BINDING SITE	N/A	N/A	N/A	ZNF263	N/A	N/A	N/A	24194598	JASPAR	hg38	1	chr2	47215307	47215327
OREG1132902	Homo sapiens	N/A	TRANSCRIPTION FACTOR BINDING SITE	N/A	N/A	N/A	ZNF263	N/A	N/A	N/A	24194598	JASPAR	hg18	1	chr15	38528991	38529011
OREG1132902	Homo sapiens	N/A	TRANSCRIPTION FACTOR BINDING SITE	N/A	N/A	N/A	ZNF263	N/A	N/A	N/A	24194598	JASPAR	hg19	1	chr15	40741699	40741719
OREG1132902	Homo sapiens	N/A	TRANSCRIPTION FACTOR BINDING SITE	N/A	N/A	N/A	ZNF263	N/A	N/A	N/A	24194598	JASPAR	hg38	1	chr15	40449500	40449520
OREG1132903	Homo sapiens	N/A	TRANSCRIPTION FACTOR BINDING SITE	N/A	N/A	N/A	ZNF263	N/A	N/A	N/A	24194598	JASPAR	hg18	1	chr10	44621106	44621126
OREG1132903	Homo sapiens	N/A	TRANSCRIPTION FACTOR BINDING SITE	N/A	N/A	N/A	ZNF263	N/A	N/A	N/A	24194598	JASPAR	hg19	1	chr10	45301100	45301120
OREG1132903	Homo sapiens	N/A	TRANSCRIPTION FACTOR BINDING SITE	N/A	N/A	N/A	ZNF263	N/A	N/A	N/A	24194598	JASPAR	hg38	1	chr10	44805652	44805672
OREG1132904	Homo sapiens	N/A	TRANSCRIPTION FACTOR BINDING SITE	N/A	N/A	N/A	ZNF263	N/A	N/A	N/A	24194598	JASPAR	hg18	1	chr8	22641187	22641207
OREG1132904	Homo sapiens	N/A	TRANSCRIPTION FACTOR BINDING SITE	N/A	N/A	N/A	ZNF263	N/A	N/A	N/A	24194598	JASPAR	hg19	1	chr8	22585242	22585262
OREG1132904	Homo sapiens	N/A	TRANSCRIPTION FACTOR BINDING SITE	N/A	N/A	N/A	ZNF263	N/A	N/A	N/A	24194598	JASPAR	hg38	1	chr8	22727729	22727749
OREG1132905	Homo sapiens	N/A	TRANSCRIPTION FACTOR BINDING SITE	N/A	N/A	N/A	ZNF263	N/A	N/A	N/A	24194598	JASPAR	hg18	-1	chr1	182855724	182855744
OREG1132905	Homo sapiens	N/A	TRANSCRIPTION FACTOR BINDING SITE	N/A	N/A	N/A	ZNF263	N/A	N/A	N/A	24194598	JASPAR	hg19	-1	chr1	184589101	184589121
OREG1132905	Homo sapiens	N/A	TRANSCRIPTION FACTOR BINDING SITE	N/A	N/A	N/A	ZNF263	N/A	N/A	N/A	24194598	JASPAR	hg38	-1	chr1	184619967	184619987
OREG1132906	Homo sapiens	N/A	TRANSCRIPTION FACTOR BINDING SITE	N/A	N/A	N/A	ZNF263	N/A	N/A	N/A	24194598	JASPAR	hg18	1	chr10	6104208	6104228
OREG1132906	Homo sapiens	N/A	TRANSCRIPTION FACTOR BINDING SITE	N/A	N/A	N/A	ZNF263	N/A	N/A	N/A	24194598	JASPAR	hg19	1	chr10	6064202	6064222
OREG1132906	Homo sapiens	N/A	TRANSCRIPTION FACTOR BINDING SITE	N/A	N/A	N/A	ZNF263	N/A	N/A	N/A	24194598	JASPAR	hg38	1	chr10	6022239	6022259
OREG1132907	Homo sapiens	N/A	TRANSCRIPTION FACTOR BINDING SITE	N/A	N/A	N/A	ZNF263	N/A	N/A	N/A	24194598	JASPAR	hg18	-1	chr7	148254125	148254145
OREG1132907	Homo sapiens	N/A	TRANSCRIPTION FACTOR BINDING SITE	N/A	N/A	N/A	ZNF263	N/A	N/A	N/A	24194598	JASPAR	hg19	-1	chr7	148623192	148623212
OREG1132907	Homo sapiens	N/A	TRANSCRIPTION FACTOR BINDING SITE	N/A	N/A	N/A	ZNF263	N/A	N/A	N/A	24194598	JASPAR	hg38	-1	chr7	148926100	148926120
OREG1132908	Homo sapiens	N/A	TRANSCRIPTION FACTOR BINDING SITE	N/A	N/A	N/A	ZNF263	N/A	N/A	N/A	24194598	JASPAR	hg18	1	chr3	196204214	196204234
OREG1132908	Homo sapiens	N/A	TRANSCRIPTION FACTOR BINDING SITE	N/A	N/A	N/A	ZNF263	N/A	N/A	N/A	24194598	JASPAR	hg19	1	chr3	194722925	194722945
OREG1132908	Homo sapiens	N/A	TRANSCRIPTION FACTOR BINDING SITE	N/A	N/A	N/A	ZNF263	N/A	N/A	N/A	24194598	JASPAR	hg38	1	chr3	195002196	195002216
OREG1132909	Homo sapiens	N/A	TRANSCRIPTION FACTOR BINDING SITE	N/A	N/A	N/A	ZNF263	N/A	N/A	N/A	24194598	JASPAR	hg18	-1	chr2	47272308	47272328
OREG1132909	Homo sapiens	N/A	TRANSCRIPTION FACTOR BINDING SITE	N/A	N/A	N/A	ZNF263	N/A	N/A	N/A	24194598	JASPAR	hg19	-1	chr2	47418804	47418824
OREG1132909	Homo sapiens	N/A	TRANSCRIPTION FACTOR BINDING SITE	N/A	N/A	N/A	ZNF263	N/A	N/A	N/A	24194598	JASPAR	hg38	-1	chr2	47191665	47191685
OREG1132910	Homo sapiens	N/A	TRANSCRIPTION FACTOR BINDING SITE	N/A	N/A	N/A	ZNF263	N/A	N/A	N/A	24194598	JASPAR	hg18	-1	chr1	11171836	11171856
OREG1132910	Homo sapiens	N/A	TRANSCRIPTION FACTOR BINDING SITE	N/A	N/A	N/A	ZNF263	N/A	N/A	N/A	24194598	JASPAR	hg19	-1	chr1	11249249	11249269
OREG1132910	Homo sapiens	N/A	TRANSCRIPTION FACTOR BINDING SITE	N/A	N/A	N/A	ZNF263	N/A	N/A	N/A	24194598	JASPAR	hg38	-1	chr1	11189192	11189212
OREG1132911	Homo sapiens	N/A	TRANSCRIPTION FACTOR BINDING SITE	N/A	N/A	N/A	ZNF263	N/A	N/A	N/A	24194598	JASPAR	hg18	-1	chr4	83589921	83589941
OREG1132911	Homo sapiens	N/A	TRANSCRIPTION FACTOR BINDING SITE	N/A	N/A	N/A	ZNF263	N/A	N/A	N/A	24194598	JASPAR	hg19	-1	chr4	83370897	83370917
OREG1132911	Homo sapiens	N/A	TRANSCRIPTION FACTOR BINDING SITE	N/A	N/A	N/A	ZNF263	N/A	N/A	N/A	24194598	JASPAR	hg38	-1	chr4	82449744	82449764
OREG1132912	Homo sapiens	N/A	TRANSCRIPTION FACTOR BINDING SITE	N/A	N/A	N/A	ZNF263	N/A	N/A	N/A	24194598	JASPAR	hg18	1	chr13	29010692	29010712
OREG1132912	Homo sapiens	N/A	TRANSCRIPTION FACTOR BINDING SITE	N/A	N/A	N/A	ZNF263	N/A	N/A	N/A	24194598	JASPAR	hg19	1	chr13	30112692	30112712
OREG1132912	Homo sapiens	N/A	TRANSCRIPTION FACTOR BINDING SITE	N/A	N/A	N/A	ZNF263	N/A	N/A	N/A	24194598	JASPAR	hg38	1	chr13	29538555	29538575
OREG1132913	Homo sapiens	N/A	TRANSCRIPTION FACTOR BINDING SITE	N/A	N/A	N/A	ZNF263	N/A	N/A	N/A	24194598	JASPAR	hg18	1	chr11	44615759	44615779
OREG1132913	Homo sapiens	N/A	TRANSCRIPTION FACTOR BINDING SITE	N/A	N/A	N/A	ZNF263	N/A	N/A	N/A	24194598	JASPAR	hg19	1	chr11	44659183	44659203
OREG1132913	Homo sapiens	N/A	TRANSCRIPTION FACTOR BINDING SITE	N/A	N/A	N/A	ZNF263	N/A	N/A	N/A	24194598	JASPAR	hg38	1	chr11	44637633	44637653
OREG1132914	Homo sapiens	N/A	TRANSCRIPTION FACTOR BINDING SITE	N/A	N/A	N/A	ZNF263	N/A	N/A	N/A	24194598	JASPAR	hg18	-1	chr19	46388324	46388344
OREG1132914	Homo sapiens	N/A	TRANSCRIPTION FACTOR BINDING SITE	N/A	N/A	N/A	ZNF263	N/A	N/A	N/A	24194598	JASPAR	hg19	-1	chr19	41696484	41696504
OREG1132914	Homo sapiens	N/A	TRANSCRIPTION FACTOR BINDING SITE	N/A	N/A	N/A	ZNF263	N/A	N/A	N/A	24194598	JASPAR	hg38	-1	chr19	41190579	41190599
OREG1132915	Homo sapiens	N/A	TRANSCRIPTION FACTOR BINDING SITE	N/A	N/A	N/A	ZNF263	N/A	N/A	N/A	24194598	JASPAR	hg18	1	chr20	59594402	59594422
OREG1132915	Homo sapiens	N/A	TRANSCRIPTION FACTOR BINDING SITE	N/A	N/A	N/A	ZNF263	N/A	N/A	N/A	24194598	JASPAR	hg19	1	chr20	60161007	60161027
OREG1132915	Homo sapiens	N/A	TRANSCRIPTION FACTOR BINDING SITE	N/A	N/A	N/A	ZNF263	N/A	N/A	N/A	24194598	JASPAR	hg38	1	chr20	61585951	61585971
OREG1132916	Homo sapiens	N/A	TRANSCRIPTION FACTOR BINDING SITE	N/A	N/A	N/A	ZNF263	N/A	N/A	N/A	24194598	JASPAR	hg18	1	chr20	59594428	59594448
OREG1132916	Homo sapiens	N/A	TRANSCRIPTION FACTOR BINDING SITE	N/A	N/A	N/A	ZNF263	N/A	N/A	N/A	24194598	JASPAR	hg19	1	chr20	60161033	60161053
OREG1132916	Homo sapiens	N/A	TRANSCRIPTION FACTOR BINDING SITE	N/A	N/A	N/A	ZNF263	N/A	N/A	N/A	24194598	JASPAR	hg38	1	chr20	61585977	61585997
OREG1132917	Homo sapiens	N/A	TRANSCRIPTION FACTOR BINDING SITE	N/A	N/A	N/A	ZNF263	N/A	N/A	N/A	24194598	JASPAR	hg18	1	chr2	67200327	67200347
OREG1132917	Homo sapiens	N/A	TRANSCRIPTION FACTOR BINDING SITE	N/A	N/A	N/A	ZNF263	N/A	N/A	N/A	24194598	JASPAR	hg19	1	chr2	67346823	67346843
OREG1132917	Homo sapiens	N/A	TRANSCRIPTION FACTOR BINDING SITE	N/A	N/A	N/A	ZNF263	N/A	N/A	N/A	24194598	JASPAR	hg38	1	chr2	67119691	67119711
OREG1132918	Homo sapiens	N/A	TRANSCRIPTION FACTOR BINDING SITE	N/A	N/A	N/A	ZNF263	N/A	N/A	N/A	24194598	JASPAR	hg18	-1	chr19	39453002	39453022
OREG1132918	Homo sapiens	N/A	TRANSCRIPTION FACTOR BINDING SITE	N/A	N/A	N/A	ZNF263	N/A	N/A	N/A	24194598	JASPAR	hg19	-1	chr19	34761162	34761182
OREG1132918	Homo sapiens	N/A	TRANSCRIPTION FACTOR BINDING SITE	N/A	N/A	N/A	ZNF263	N/A	N/A	N/A	24194598	JASPAR	hg38	-1	chr19	34270257	34270277
OREG1132919	Homo sapiens	N/A	TRANSCRIPTION FACTOR BINDING SITE	N/A	N/A	N/A	ZNF263	N/A	N/A	N/A	24194598	JASPAR	hg18	-1	chr17	72414024	72414044
OREG1132919	Homo sapiens	N/A	TRANSCRIPTION FACTOR BINDING SITE	N/A	N/A	N/A	ZNF263	N/A	N/A	N/A	24194598	JASPAR	hg19	-1	chr17	74902429	74902449
OREG1132919	Homo sapiens	N/A	TRANSCRIPTION FACTOR BINDING SITE	N/A	N/A	N/A	ZNF263	N/A	N/A	N/A	24194598	JASPAR	hg38	-1	chr17	76906347	76906367
OREG1132920	Homo sapiens	N/A	TRANSCRIPTION FACTOR BINDING SITE	N/A	N/A	N/A	ZNF263	N/A	N/A	N/A	24194598	JASPAR	hg18	1	chr11	120096067	120096087
OREG1132920	Homo sapiens	N/A	TRANSCRIPTION FACTOR BINDING SITE	N/A	N/A	N/A	ZNF263	N/A	N/A	N/A	24194598	JASPAR	hg19	1	chr11	120590857	120590877
OREG1132920	Homo sapiens	N/A	TRANSCRIPTION FACTOR BINDING SITE	N/A	N/A	N/A	ZNF263	N/A	N/A	N/A	24194598	JASPAR	hg38	1	chr11	120720148	120720168
OREG1132921	Homo sapiens	N/A	TRANSCRIPTION FACTOR BINDING SITE	N/A	N/A	N/A	ZNF263	N/A	N/A	N/A	24194598	JASPAR	hg18	-1	chr6	134071840	134071860
OREG1132921	Homo sapiens	N/A	TRANSCRIPTION FACTOR BINDING SITE	N/A	N/A	N/A	ZNF263	N/A	N/A	N/A	24194598	JASPAR	hg19	-1	chr6	134030147	134030167
OREG1132921	Homo sapiens	N/A	TRANSCRIPTION FACTOR BINDING SITE	N/A	N/A	N/A	ZNF263	N/A	N/A	N/A	24194598	JASPAR	hg38	-1	chr6	133709009	133709029
OREG1132922	Homo sapiens	N/A	TRANSCRIPTION FACTOR BINDING SITE	N/A	N/A	N/A	ZNF263	N/A	N/A	N/A	24194598	JASPAR	hg18	1	chr20	30816320	30816340
OREG1132922	Homo sapiens	N/A	TRANSCRIPTION FACTOR BINDING SITE	N/A	N/A	N/A	ZNF263	N/A	N/A	N/A	24194598	JASPAR	hg19	1	chr20	31352659	31352679
OREG1132922	Homo sapiens	N/A	TRANSCRIPTION FACTOR BINDING SITE	N/A	N/A	N/A	ZNF263	N/A	N/A	N/A	24194598	JASPAR	hg38	1	chr20	32764853	32764873
OREG1132923	Homo sapiens	N/A	TRANSCRIPTION FACTOR BINDING SITE	N/A	N/A	N/A	ZNF263	N/A	N/A	N/A	24194598	JASPAR	hg18	-1	chr7	99681983	99682003
OREG1132923	Homo sapiens	N/A	TRANSCRIPTION FACTOR BINDING SITE	N/A	N/A	N/A	ZNF263	N/A	N/A	N/A	24194598	JASPAR	hg19	-1	chr7	99844047	99844067
OREG1132923	Homo sapiens	N/A	TRANSCRIPTION FACTOR BINDING SITE	N/A	N/A	N/A	ZNF263	N/A	N/A	N/A	24194598	JASPAR	hg38	-1	chr7	100246424	100246444
OREG1132924	Homo sapiens	N/A	TRANSCRIPTION FACTOR BINDING SITE	N/A	N/A	N/A	ZNF263	N/A	N/A	N/A	24194598	JASPAR	hg18	-1	chr10	38031160	38031180
OREG1132924	Homo sapiens	N/A	TRANSCRIPTION FACTOR BINDING SITE	N/A	N/A	N/A	ZNF263	N/A	N/A	N/A	24194598	JASPAR	hg19	-1	chr10	37991154	37991174
OREG1132924	Homo sapiens	N/A	TRANSCRIPTION FACTOR BINDING SITE	N/A	N/A	N/A	ZNF263	N/A	N/A	N/A	24194598	JASPAR	hg38	-1	chr10	37702226	37702246
OREG1132925	Homo sapiens	N/A	TRANSCRIPTION FACTOR BINDING SITE	N/A	N/A	N/A	ZNF263	N/A	N/A	N/A	24194598	JASPAR	hg18	1	chr17	34021222	34021242
OREG1132925	Homo sapiens	N/A	TRANSCRIPTION FACTOR BINDING SITE	N/A	N/A	N/A	ZNF263	N/A	N/A	N/A	24194598	JASPAR	hg19	1	chr17	36767696	36767716
OREG1132925	Homo sapiens	N/A	TRANSCRIPTION FACTOR BINDING SITE	N/A	N/A	N/A	ZNF263	N/A	N/A	N/A	24194598	JASPAR	hg38	1	chr17	38611443	38611463
OREG1132926	Homo sapiens	N/A	TRANSCRIPTION FACTOR BINDING SITE	N/A	N/A	N/A	ZNF263	N/A	N/A	N/A	24194598	JASPAR	hg18	1	chr12	36733974	36733994
OREG1132926	Homo sapiens	N/A	TRANSCRIPTION FACTOR BINDING SITE	N/A	N/A	N/A	ZNF263	N/A	N/A	N/A	24194598	JASPAR	hg19	1	chr12	38447707	38447727
OREG1132926	Homo sapiens	N/A	TRANSCRIPTION FACTOR BINDING SITE	N/A	N/A	N/A	ZNF263	N/A	N/A	N/A	24194598	JASPAR	hg38	1	chr12	38053905	38053925
OREG1132927	Homo sapiens	N/A	TRANSCRIPTION FACTOR BINDING SITE	N/A	N/A	N/A	ZNF263	N/A	N/A	N/A	24194598	JASPAR	hg18	-1	chr1	69503747	69503767
OREG1132927	Homo sapiens	N/A	TRANSCRIPTION FACTOR BINDING SITE	N/A	N/A	N/A	ZNF263	N/A	N/A	N/A	24194598	JASPAR	hg19	-1	chr1	69731159	69731179
OREG1132927	Homo sapiens	N/A	TRANSCRIPTION FACTOR BINDING SITE	N/A	N/A	N/A	ZNF263	N/A	N/A	N/A	24194598	JASPAR	hg38	-1	chr1	69265476	69265496
OREG1132928	Homo sapiens	N/A	TRANSCRIPTION FACTOR BINDING SITE	N/A	N/A	N/A	ZNF263	N/A	N/A	N/A	24194598	JASPAR	hg18	-1	chr10	126058892	126058912
OREG1132928	Homo sapiens	N/A	TRANSCRIPTION FACTOR BINDING SITE	N/A	N/A	N/A	ZNF263	N/A	N/A	N/A	24194598	JASPAR	hg19	-1	chr10	126068902	126068922
OREG1132928	Homo sapiens	N/A	TRANSCRIPTION FACTOR BINDING SITE	N/A	N/A	N/A	ZNF263	N/A	N/A	N/A	24194598	JASPAR	hg38	-1	chr10	124380333	124380353
OREG1132929	Homo sapiens	N/A	TRANSCRIPTION FACTOR BINDING SITE	N/A	N/A	N/A	ZNF263	N/A	N/A	N/A	24194598	JASPAR	hg18	-1	chr10	126058940	126058960
OREG1132929	Homo sapiens	N/A	TRANSCRIPTION FACTOR BINDING SITE	N/A	N/A	N/A	ZNF263	N/A	N/A	N/A	24194598	JASPAR	hg19	-1	chr10	126068950	126068970
OREG1132929	Homo sapiens	N/A	TRANSCRIPTION FACTOR BINDING SITE	N/A	N/A	N/A	ZNF263	N/A	N/A	N/A	24194598	JASPAR	hg38	-1	chr10	124380381	124380401
OREG1132930	Homo sapiens	N/A	TRANSCRIPTION FACTOR BINDING SITE	N/A	N/A	N/A	ZNF263	N/A	N/A	N/A	24194598	JASPAR	hg18	-1	chr16	1366292	1366312
OREG1132930	Homo sapiens	N/A	TRANSCRIPTION FACTOR BINDING SITE	N/A	N/A	N/A	ZNF263	N/A	N/A	N/A	24194598	JASPAR	hg19	-1	chr16	1426291	1426311
OREG1132930	Homo sapiens	N/A	TRANSCRIPTION FACTOR BINDING SITE	N/A	N/A	N/A	ZNF263	N/A	N/A	N/A	24194598	JASPAR	hg38	-1	chr16	1376290	1376310
OREG1132931	Homo sapiens	N/A	TRANSCRIPTION FACTOR BINDING SITE	N/A	N/A	N/A	ZNF263	N/A	N/A	N/A	24194598	JASPAR	hg18	1	chr22	27846440	27846460
OREG1132931	Homo sapiens	N/A	TRANSCRIPTION FACTOR BINDING SITE	N/A	N/A	N/A	ZNF263	N/A	N/A	N/A	24194598	JASPAR	hg19	1	chr22	29516440	29516460
OREG1132931	Homo sapiens	N/A	TRANSCRIPTION FACTOR BINDING SITE	N/A	N/A	N/A	ZNF263	N/A	N/A	N/A	24194598	JASPAR	hg38	1	chr22	29120452	29120472
OREG1132932	Homo sapiens	N/A	TRANSCRIPTION FACTOR BINDING SITE	N/A	N/A	N/A	ZNF263	N/A	N/A	N/A	24194598	JASPAR	hg18	1	chr22	27846469	27846489
OREG1132932	Homo sapiens	N/A	TRANSCRIPTION FACTOR BINDING SITE	N/A	N/A	N/A	ZNF263	N/A	N/A	N/A	24194598	JASPAR	hg19	1	chr22	29516469	29516489
OREG1132932	Homo sapiens	N/A	TRANSCRIPTION FACTOR BINDING SITE	N/A	N/A	N/A	ZNF263	N/A	N/A	N/A	24194598	JASPAR	hg38	1	chr22	29120481	29120501
OREG1132933	Homo sapiens	N/A	TRANSCRIPTION FACTOR BINDING SITE	N/A	N/A	N/A	ZNF263	N/A	N/A	N/A	24194598	JASPAR	hg18	1	chr22	27846496	27846516
OREG1132933	Homo sapiens	N/A	TRANSCRIPTION FACTOR BINDING SITE	N/A	N/A	N/A	ZNF263	N/A	N/A	N/A	24194598	JASPAR	hg19	1	chr22	29516496	29516516
OREG1132933	Homo sapiens	N/A	TRANSCRIPTION FACTOR BINDING SITE	N/A	N/A	N/A	ZNF263	N/A	N/A	N/A	24194598	JASPAR	hg38	1	chr22	29120508	29120528
OREG1132934	Homo sapiens	N/A	TRANSCRIPTION FACTOR BINDING SITE	N/A	N/A	N/A	ZNF263	N/A	N/A	N/A	24194598	JASPAR	hg18	1	chrX	109132296	109132316
OREG1132934	Homo sapiens	N/A	TRANSCRIPTION FACTOR BINDING SITE	N/A	N/A	N/A	ZNF263	N/A	N/A	N/A	24194598	JASPAR	hg19	1	chrX	109245640	109245660
OREG1132934	Homo sapiens	N/A	TRANSCRIPTION FACTOR BINDING SITE	N/A	N/A	N/A	ZNF263	N/A	N/A	N/A	24194598	JASPAR	hg38	1	chrX	110002412	110002432
OREG1132935	Homo sapiens	N/A	TRANSCRIPTION FACTOR BINDING SITE	N/A	N/A	N/A	ZNF263	N/A	N/A	N/A	24194598	JASPAR	hg18	1	chrX	109132345	109132365
OREG1132935	Homo sapiens	N/A	TRANSCRIPTION FACTOR BINDING SITE	N/A	N/A	N/A	ZNF263	N/A	N/A	N/A	24194598	JASPAR	hg19	1	chrX	109245689	109245709
OREG1132935	Homo sapiens	N/A	TRANSCRIPTION FACTOR BINDING SITE	N/A	N/A	N/A	ZNF263	N/A	N/A	N/A	24194598	JASPAR	hg38	1	chrX	110002461	110002481
OREG1132936	Homo sapiens	N/A	TRANSCRIPTION FACTOR BINDING SITE	N/A	N/A	N/A	ZNF263	N/A	N/A	N/A	24194598	JASPAR	hg18	1	chrX	109132369	109132389
OREG1132936	Homo sapiens	N/A	TRANSCRIPTION FACTOR BINDING SITE	N/A	N/A	N/A	ZNF263	N/A	N/A	N/A	24194598	JASPAR	hg19	1	chrX	109245713	109245733
OREG1132936	Homo sapiens	N/A	TRANSCRIPTION FACTOR BINDING SITE	N/A	N/A	N/A	ZNF263	N/A	N/A	N/A	24194598	JASPAR	hg38	1	chrX	110002485	110002505
OREG1132937	Homo sapiens	N/A	TRANSCRIPTION FACTOR BINDING SITE	N/A	N/A	N/A	ZNF263	N/A	N/A	N/A	24194598	JASPAR	hg18	-1	chr14	20609594	20609614
OREG1132937	Homo sapiens	N/A	TRANSCRIPTION FACTOR BINDING SITE	N/A	N/A	N/A	ZNF263	N/A	N/A	N/A	24194598	JASPAR	hg19	-1	chr14	21539754	21539774
OREG1132937	Homo sapiens	N/A	TRANSCRIPTION FACTOR BINDING SITE	N/A	N/A	N/A	ZNF263	N/A	N/A	N/A	24194598	JASPAR	hg38	-1	chr14	21071595	21071615
OREG1132938	Homo sapiens	N/A	TRANSCRIPTION FACTOR BINDING SITE	N/A	N/A	N/A	ZNF263	N/A	N/A	N/A	24194598	JASPAR	hg18	1	chr2	156907350	156907370
OREG1132938	Homo sapiens	N/A	TRANSCRIPTION FACTOR BINDING SITE	N/A	N/A	N/A	ZNF263	N/A	N/A	N/A	24194598	JASPAR	hg19	1	chr2	157199104	157199124
OREG1132938	Homo sapiens	N/A	TRANSCRIPTION FACTOR BINDING SITE	N/A	N/A	N/A	ZNF263	N/A	N/A	N/A	24194598	JASPAR	hg38	1	chr2	156342592	156342612
OREG1132939	Homo sapiens	N/A	TRANSCRIPTION FACTOR BINDING SITE	N/A	N/A	N/A	ZNF263	N/A	N/A	N/A	24194598	JASPAR	hg18	1	chr7	104949391	104949411
OREG1132939	Homo sapiens	N/A	TRANSCRIPTION FACTOR BINDING SITE	N/A	N/A	N/A	ZNF263	N/A	N/A	N/A	24194598	JASPAR	hg19	1	chr7	105162155	105162175
OREG1132939	Homo sapiens	N/A	TRANSCRIPTION FACTOR BINDING SITE	N/A	N/A	N/A	ZNF263	N/A	N/A	N/A	24194598	JASPAR	hg38	1	chr7	105521708	105521728
OREG1132940	Homo sapiens	N/A	TRANSCRIPTION FACTOR BINDING SITE	N/A	N/A	N/A	ZNF263	N/A	N/A	N/A	24194598	JASPAR	hg18	-1	chr1	229364385	229364405
OREG1132940	Homo sapiens	N/A	TRANSCRIPTION FACTOR BINDING SITE	N/A	N/A	N/A	ZNF263	N/A	N/A	N/A	24194598	JASPAR	hg19	-1	chr1	231297762	231297782
OREG1132940	Homo sapiens	N/A	TRANSCRIPTION FACTOR BINDING SITE	N/A	N/A	N/A	ZNF263	N/A	N/A	N/A	24194598	JASPAR	hg38	-1	chr1	231162016	231162036
OREG1132941	Homo sapiens	N/A	TRANSCRIPTION FACTOR BINDING SITE	N/A	N/A	N/A	ZNF263	N/A	N/A	N/A	24194598	JASPAR	hg18	-1	chr5	36642387	36642407
OREG1132941	Homo sapiens	N/A	TRANSCRIPTION FACTOR BINDING SITE	N/A	N/A	N/A	ZNF263	N/A	N/A	N/A	24194598	JASPAR	hg19	-1	chr5	36606630	36606650
OREG1132941	Homo sapiens	N/A	TRANSCRIPTION FACTOR BINDING SITE	N/A	N/A	N/A	ZNF263	N/A	N/A	N/A	24194598	JASPAR	hg38	-1	chr5	36606528	36606548
OREG1132942	Homo sapiens	N/A	TRANSCRIPTION FACTOR BINDING SITE	N/A	N/A	N/A	ZNF263	N/A	N/A	N/A	24194598	JASPAR	hg18	1	chr6	112300011	112300031
OREG1132942	Homo sapiens	N/A	TRANSCRIPTION FACTOR BINDING SITE	N/A	N/A	N/A	ZNF263	N/A	N/A	N/A	24194598	JASPAR	hg19	1	chr6	112193318	112193338
OREG1132942	Homo sapiens	N/A	TRANSCRIPTION FACTOR BINDING SITE	N/A	N/A	N/A	ZNF263	N/A	N/A	N/A	24194598	JASPAR	hg38	1	chr6	111872115	111872135
OREG1132943	Homo sapiens	N/A	TRANSCRIPTION FACTOR BINDING SITE	N/A	N/A	N/A	ZNF263	N/A	N/A	N/A	24194598	JASPAR	hg18	1	chr1	244796598	244796618
OREG1132943	Homo sapiens	N/A	TRANSCRIPTION FACTOR BINDING SITE	N/A	N/A	N/A	ZNF263	N/A	N/A	N/A	24194598	JASPAR	hg19	1	chr1	246729975	246729995
OREG1132943	Homo sapiens	N/A	TRANSCRIPTION FACTOR BINDING SITE	N/A	N/A	N/A	ZNF263	N/A	N/A	N/A	24194598	JASPAR	hg38	1	chr1	246566673	246566693
OREG1132944	Homo sapiens	N/A	TRANSCRIPTION FACTOR BINDING SITE	N/A	N/A	N/A	ZNF263	N/A	N/A	N/A	24194598	JASPAR	hg18	-1	chr15	42507294	42507314
OREG1132944	Homo sapiens	N/A	TRANSCRIPTION FACTOR BINDING SITE	N/A	N/A	N/A	ZNF263	N/A	N/A	N/A	24194598	JASPAR	hg19	-1	chr15	44720002	44720022
OREG1132944	Homo sapiens	N/A	TRANSCRIPTION FACTOR BINDING SITE	N/A	N/A	N/A	ZNF263	N/A	N/A	N/A	24194598	JASPAR	hg38	-1	chr15	44427804	44427824
OREG1132945	Homo sapiens	N/A	TRANSCRIPTION FACTOR BINDING SITE	N/A	N/A	N/A	ZNF263	N/A	N/A	N/A	24194598	JASPAR	hg18	-1	chr13	99366815	99366835
OREG1132945	Homo sapiens	N/A	TRANSCRIPTION FACTOR BINDING SITE	N/A	N/A	N/A	ZNF263	N/A	N/A	N/A	24194598	JASPAR	hg19	-1	chr13	100568814	100568834
OREG1132945	Homo sapiens	N/A	TRANSCRIPTION FACTOR BINDING SITE	N/A	N/A	N/A	ZNF263	N/A	N/A	N/A	24194598	JASPAR	hg38	-1	chr13	99916560	99916580
OREG1132946	Homo sapiens	N/A	TRANSCRIPTION FACTOR BINDING SITE	N/A	N/A	N/A	ZNF263	N/A	N/A	N/A	24194598	JASPAR	hg18	1	chr6	158902826	158902846
OREG1132946	Homo sapiens	N/A	TRANSCRIPTION FACTOR BINDING SITE	N/A	N/A	N/A	ZNF263	N/A	N/A	N/A	24194598	JASPAR	hg19	1	chr6	158982838	158982858
OREG1132946	Homo sapiens	N/A	TRANSCRIPTION FACTOR BINDING SITE	N/A	N/A	N/A	ZNF263	N/A	N/A	N/A	24194598	JASPAR	hg38	1	chr6	158561806	158561826
OREG1132947	Homo sapiens	N/A	TRANSCRIPTION FACTOR BINDING SITE	N/A	N/A	N/A	ZNF263	N/A	N/A	N/A	24194598	JASPAR	hg18	-1	chr21	25901688	25901708
OREG1132947	Homo sapiens	N/A	TRANSCRIPTION FACTOR BINDING SITE	N/A	N/A	N/A	ZNF263	N/A	N/A	N/A	24194598	JASPAR	hg19	-1	chr21	26979817	26979837
OREG1132947	Homo sapiens	N/A	TRANSCRIPTION FACTOR BINDING SITE	N/A	N/A	N/A	ZNF263	N/A	N/A	N/A	24194598	JASPAR	hg38	-1	chr21	25607505	25607525
OREG1132948	Homo sapiens	N/A	TRANSCRIPTION FACTOR BINDING SITE	N/A	N/A	N/A	ZNF263	N/A	N/A	N/A	24194598	JASPAR	hg18	1	chr11	118305595	118305615
OREG1132948	Homo sapiens	N/A	TRANSCRIPTION FACTOR BINDING SITE	N/A	N/A	N/A	ZNF263	N/A	N/A	N/A	24194598	JASPAR	hg19	1	chr11	118800385	118800405
OREG1132948	Homo sapiens	N/A	TRANSCRIPTION FACTOR BINDING SITE	N/A	N/A	N/A	ZNF263	N/A	N/A	N/A	24194598	JASPAR	hg38	1	chr11	118929676	118929696
OREG1132949	Homo sapiens	N/A	TRANSCRIPTION FACTOR BINDING SITE	N/A	N/A	N/A	ZNF263	N/A	N/A	N/A	24194598	JASPAR	hg18	-1	chr7	70249513	70249533
OREG1132949	Homo sapiens	N/A	TRANSCRIPTION FACTOR BINDING SITE	N/A	N/A	N/A	ZNF263	N/A	N/A	N/A	24194598	JASPAR	hg19	-1	chr7	70611577	70611597
OREG1132949	Homo sapiens	N/A	TRANSCRIPTION FACTOR BINDING SITE	N/A	N/A	N/A	ZNF263	N/A	N/A	N/A	24194598	JASPAR	hg38	-1	chr7	71146591	71146611
OREG1132950	Homo sapiens	N/A	TRANSCRIPTION FACTOR BINDING SITE	N/A	N/A	N/A	ZNF263	N/A	N/A	N/A	24194598	JASPAR	hg18	1	chr8	26363081	26363101
OREG1132950	Homo sapiens	N/A	TRANSCRIPTION FACTOR BINDING SITE	N/A	N/A	N/A	ZNF263	N/A	N/A	N/A	24194598	JASPAR	hg19	1	chr8	26307164	26307184
OREG1132950	Homo sapiens	N/A	TRANSCRIPTION FACTOR BINDING SITE	N/A	N/A	N/A	ZNF263	N/A	N/A	N/A	24194598	JASPAR	hg38	1	chr8	26449648	26449668
OREG1132951	Homo sapiens	N/A	TRANSCRIPTION FACTOR BINDING SITE	N/A	N/A	N/A	ZNF263	N/A	N/A	N/A	24194598	JASPAR	hg18	-1	chr11	18059884	18059904
OREG1132951	Homo sapiens	N/A	TRANSCRIPTION FACTOR BINDING SITE	N/A	N/A	N/A	ZNF263	N/A	N/A	N/A	24194598	JASPAR	hg19	-1	chr11	18103308	18103328
OREG1132951	Homo sapiens	N/A	TRANSCRIPTION FACTOR BINDING SITE	N/A	N/A	N/A	ZNF263	N/A	N/A	N/A	24194598	JASPAR	hg38	-1	chr11	18081761	18081781
OREG1132952	Homo sapiens	N/A	TRANSCRIPTION FACTOR BINDING SITE	N/A	N/A	N/A	ZNF263	N/A	N/A	N/A	24194598	JASPAR	hg18	-1	chr11	18059938	18059958
OREG1132952	Homo sapiens	N/A	TRANSCRIPTION FACTOR BINDING SITE	N/A	N/A	N/A	ZNF263	N/A	N/A	N/A	24194598	JASPAR	hg19	-1	chr11	18103362	18103382
OREG1132952	Homo sapiens	N/A	TRANSCRIPTION FACTOR BINDING SITE	N/A	N/A	N/A	ZNF263	N/A	N/A	N/A	24194598	JASPAR	hg38	-1	chr11	18081815	18081835
OREG1132953	Homo sapiens	N/A	TRANSCRIPTION FACTOR BINDING SITE	N/A	N/A	N/A	ZNF263	N/A	N/A	N/A	24194598	JASPAR	hg18	-1	chr5	133297297	133297317
OREG1132953	Homo sapiens	N/A	TRANSCRIPTION FACTOR BINDING SITE	N/A	N/A	N/A	ZNF263	N/A	N/A	N/A	24194598	JASPAR	hg19	-1	chr5	133269398	133269418
OREG1132953	Homo sapiens	N/A	TRANSCRIPTION FACTOR BINDING SITE	N/A	N/A	N/A	ZNF263	N/A	N/A	N/A	24194598	JASPAR	hg38	-1	chr5	133933707	133933727
OREG1132954	Homo sapiens	N/A	TRANSCRIPTION FACTOR BINDING SITE	N/A	N/A	N/A	ZNF263	N/A	N/A	N/A	24194598	JASPAR	hg18	-1	chr17	69653696	69653716
OREG1132954	Homo sapiens	N/A	TRANSCRIPTION FACTOR BINDING SITE	N/A	N/A	N/A	ZNF263	N/A	N/A	N/A	24194598	JASPAR	hg19	-1	chr17	72142101	72142121
OREG1132954	Homo sapiens	N/A	TRANSCRIPTION FACTOR BINDING SITE	N/A	N/A	N/A	ZNF263	N/A	N/A	N/A	24194598	JASPAR	hg38	-1	chr17	74145962	74145982
OREG1132955	Homo sapiens	N/A	TRANSCRIPTION FACTOR BINDING SITE	N/A	N/A	N/A	ZNF263	N/A	N/A	N/A	24194598	JASPAR	hg18	-1	chr20	61364310	61364330
OREG1132955	Homo sapiens	N/A	TRANSCRIPTION FACTOR BINDING SITE	N/A	N/A	N/A	ZNF263	N/A	N/A	N/A	24194598	JASPAR	hg19	-1	chr20	61893865	61893885
OREG1132955	Homo sapiens	N/A	TRANSCRIPTION FACTOR BINDING SITE	N/A	N/A	N/A	ZNF263	N/A	N/A	N/A	24194598	JASPAR	hg38	-1	chr20	63262513	63262533
OREG1132956	Homo sapiens	N/A	TRANSCRIPTION FACTOR BINDING SITE	N/A	N/A	N/A	ZNF263	N/A	N/A	N/A	24194598	JASPAR	hg18	1	chr15	95805249	95805269
OREG1132956	Homo sapiens	N/A	TRANSCRIPTION FACTOR BINDING SITE	N/A	N/A	N/A	ZNF263	N/A	N/A	N/A	24194598	JASPAR	hg19	1	chr15	98004245	98004265
OREG1132956	Homo sapiens	N/A	TRANSCRIPTION FACTOR BINDING SITE	N/A	N/A	N/A	ZNF263	N/A	N/A	N/A	24194598	JASPAR	hg38	1	chr15	97461015	97461035
OREG1132957	Homo sapiens	N/A	TRANSCRIPTION FACTOR BINDING SITE	N/A	N/A	N/A	ZNF263	N/A	N/A	N/A	24194598	JASPAR	hg18	-1	chr19	45417548	45417568
OREG1132957	Homo sapiens	N/A	TRANSCRIPTION FACTOR BINDING SITE	N/A	N/A	N/A	ZNF263	N/A	N/A	N/A	24194598	JASPAR	hg19	-1	chr19	40725708	40725728
OREG1132957	Homo sapiens	N/A	TRANSCRIPTION FACTOR BINDING SITE	N/A	N/A	N/A	ZNF263	N/A	N/A	N/A	24194598	JASPAR	hg38	-1	chr19	40219801	40219821
OREG1132958	Homo sapiens	N/A	TRANSCRIPTION FACTOR BINDING SITE	N/A	N/A	N/A	ZNF263	N/A	N/A	N/A	24194598	JASPAR	hg18	-1	chr19	45417588	45417608
OREG1132958	Homo sapiens	N/A	TRANSCRIPTION FACTOR BINDING SITE	N/A	N/A	N/A	ZNF263	N/A	N/A	N/A	24194598	JASPAR	hg19	-1	chr19	40725748	40725768
OREG1132958	Homo sapiens	N/A	TRANSCRIPTION FACTOR BINDING SITE	N/A	N/A	N/A	ZNF263	N/A	N/A	N/A	24194598	JASPAR	hg38	-1	chr19	40219841	40219861
OREG1132959	Homo sapiens	N/A	TRANSCRIPTION FACTOR BINDING SITE	N/A	N/A	N/A	ZNF263	N/A	N/A	N/A	24194598	JASPAR	hg18	-1	chr5	60664697	60664717
OREG1132959	Homo sapiens	N/A	TRANSCRIPTION FACTOR BINDING SITE	N/A	N/A	N/A	ZNF263	N/A	N/A	N/A	24194598	JASPAR	hg19	-1	chr5	60628940	60628960
OREG1132959	Homo sapiens	N/A	TRANSCRIPTION FACTOR BINDING SITE	N/A	N/A	N/A	ZNF263	N/A	N/A	N/A	24194598	JASPAR	hg38	-1	chr5	61333113	61333133
OREG1132960	Homo sapiens	N/A	TRANSCRIPTION FACTOR BINDING SITE	N/A	N/A	N/A	ZNF263	N/A	N/A	N/A	24194598	JASPAR	hg18	1	chr3	172660919	172660939
OREG1132960	Homo sapiens	N/A	TRANSCRIPTION FACTOR BINDING SITE	N/A	N/A	N/A	ZNF263	N/A	N/A	N/A	24194598	JASPAR	hg19	1	chr3	171178225	171178245
OREG1132960	Homo sapiens	N/A	TRANSCRIPTION FACTOR BINDING SITE	N/A	N/A	N/A	ZNF263	N/A	N/A	N/A	24194598	JASPAR	hg38	1	chr3	171460436	171460456
OREG1132961	Homo sapiens	N/A	TRANSCRIPTION FACTOR BINDING SITE	N/A	N/A	N/A	ZNF263	N/A	N/A	N/A	24194598	JASPAR	hg18	-1	chr7	72887387	72887407
OREG1132961	Homo sapiens	N/A	TRANSCRIPTION FACTOR BINDING SITE	N/A	N/A	N/A	ZNF263	N/A	N/A	N/A	24194598	JASPAR	hg19	-1	chr7	73249451	73249471
OREG1132961	Homo sapiens	N/A	TRANSCRIPTION FACTOR BINDING SITE	N/A	N/A	N/A	ZNF263	N/A	N/A	N/A	24194598	JASPAR	hg38	-1	chr7	73835121	73835141
OREG1132962	Homo sapiens	N/A	TRANSCRIPTION FACTOR BINDING SITE	N/A	N/A	N/A	ZNF263	N/A	N/A	N/A	24194598	JASPAR	hg18	-1	chr3	53123229	53123249
OREG1132962	Homo sapiens	N/A	TRANSCRIPTION FACTOR BINDING SITE	N/A	N/A	N/A	ZNF263	N/A	N/A	N/A	24194598	JASPAR	hg19	-1	chr3	53148189	53148209
OREG1132962	Homo sapiens	N/A	TRANSCRIPTION FACTOR BINDING SITE	N/A	N/A	N/A	ZNF263	N/A	N/A	N/A	24194598	JASPAR	hg38	-1	chr3	53114173	53114193
OREG1132963	Homo sapiens	N/A	TRANSCRIPTION FACTOR BINDING SITE	N/A	N/A	N/A	ZNF263	N/A	N/A	N/A	24194598	JASPAR	hg18	1	chr6	42966580	42966600
OREG1132963	Homo sapiens	N/A	TRANSCRIPTION FACTOR BINDING SITE	N/A	N/A	N/A	ZNF263	N/A	N/A	N/A	24194598	JASPAR	hg19	1	chr6	42858602	42858622
OREG1132963	Homo sapiens	N/A	TRANSCRIPTION FACTOR BINDING SITE	N/A	N/A	N/A	ZNF263	N/A	N/A	N/A	24194598	JASPAR	hg38	1	chr6	42890864	42890884
OREG1132964	Homo sapiens	N/A	TRANSCRIPTION FACTOR BINDING SITE	N/A	N/A	N/A	ZNF263	N/A	N/A	N/A	24194598	JASPAR	hg18	1	chr4	140442966	140442986
OREG1132964	Homo sapiens	N/A	TRANSCRIPTION FACTOR BINDING SITE	N/A	N/A	N/A	ZNF263	N/A	N/A	N/A	24194598	JASPAR	hg19	1	chr4	140223516	140223536
OREG1132964	Homo sapiens	N/A	TRANSCRIPTION FACTOR BINDING SITE	N/A	N/A	N/A	ZNF263	N/A	N/A	N/A	24194598	JASPAR	hg38	1	chr4	139302362	139302382
OREG1132965	Homo sapiens	N/A	TRANSCRIPTION FACTOR BINDING SITE	N/A	N/A	N/A	ZNF263	N/A	N/A	N/A	24194598	JASPAR	hg18	-1	chr1	201862510	201862530
OREG1132965	Homo sapiens	N/A	TRANSCRIPTION FACTOR BINDING SITE	N/A	N/A	N/A	ZNF263	N/A	N/A	N/A	24194598	JASPAR	hg19	-1	chr1	203595887	203595907
OREG1132965	Homo sapiens	N/A	TRANSCRIPTION FACTOR BINDING SITE	N/A	N/A	N/A	ZNF263	N/A	N/A	N/A	24194598	JASPAR	hg38	-1	chr1	203626759	203626779
OREG1132966	Homo sapiens	N/A	TRANSCRIPTION FACTOR BINDING SITE	N/A	N/A	N/A	ZNF263	N/A	N/A	N/A	24194598	JASPAR	hg18	-1	chr19	60420254	60420274
OREG1132966	Homo sapiens	N/A	TRANSCRIPTION FACTOR BINDING SITE	N/A	N/A	N/A	ZNF263	N/A	N/A	N/A	24194598	JASPAR	hg19	-1	chr19	55728442	55728462
OREG1132966	Homo sapiens	N/A	TRANSCRIPTION FACTOR BINDING SITE	N/A	N/A	N/A	ZNF263	N/A	N/A	N/A	24194598	JASPAR	hg38	-1	chr19	55217074	55217094
OREG1132967	Homo sapiens	N/A	TRANSCRIPTION FACTOR BINDING SITE	N/A	N/A	N/A	ZNF263	N/A	N/A	N/A	24194598	JASPAR	hg18	1	chr2	127524286	127524306
OREG1132967	Homo sapiens	N/A	TRANSCRIPTION FACTOR BINDING SITE	N/A	N/A	N/A	ZNF263	N/A	N/A	N/A	24194598	JASPAR	hg19	1	chr2	127807816	127807836
OREG1132967	Homo sapiens	N/A	TRANSCRIPTION FACTOR BINDING SITE	N/A	N/A	N/A	ZNF263	N/A	N/A	N/A	24194598	JASPAR	hg38	1	chr2	127050240	127050260
OREG1132968	Homo sapiens	N/A	TRANSCRIPTION FACTOR BINDING SITE	N/A	N/A	N/A	ZNF263	N/A	N/A	N/A	24194598	JASPAR	hg18	-1	chr2	46375864	46375884
OREG1132968	Homo sapiens	N/A	TRANSCRIPTION FACTOR BINDING SITE	N/A	N/A	N/A	ZNF263	N/A	N/A	N/A	24194598	JASPAR	hg19	-1	chr2	46522360	46522380
OREG1132968	Homo sapiens	N/A	TRANSCRIPTION FACTOR BINDING SITE	N/A	N/A	N/A	ZNF263	N/A	N/A	N/A	24194598	JASPAR	hg38	-1	chr2	46295221	46295241
OREG1132969	Homo sapiens	N/A	TRANSCRIPTION FACTOR BINDING SITE	N/A	N/A	N/A	ZNF263	N/A	N/A	N/A	24194598	JASPAR	hg18	1	chr2	663902	663922
OREG1132969	Homo sapiens	N/A	TRANSCRIPTION FACTOR BINDING SITE	N/A	N/A	N/A	ZNF263	N/A	N/A	N/A	24194598	JASPAR	hg19	1	chr2	673902	673922
OREG1132969	Homo sapiens	N/A	TRANSCRIPTION FACTOR BINDING SITE	N/A	N/A	N/A	ZNF263	N/A	N/A	N/A	24194598	JASPAR	hg38	1	chr2	673902	673922
OREG1132970	Homo sapiens	N/A	TRANSCRIPTION FACTOR BINDING SITE	N/A	N/A	N/A	ZNF263	N/A	N/A	N/A	24194598	JASPAR	hg18	1	chr2	663927	663947
OREG1132970	Homo sapiens	N/A	TRANSCRIPTION FACTOR BINDING SITE	N/A	N/A	N/A	ZNF263	N/A	N/A	N/A	24194598	JASPAR	hg19	1	chr2	673927	673947
OREG1132970	Homo sapiens	N/A	TRANSCRIPTION FACTOR BINDING SITE	N/A	N/A	N/A	ZNF263	N/A	N/A	N/A	24194598	JASPAR	hg38	1	chr2	673927	673947
OREG1132971	Homo sapiens	N/A	TRANSCRIPTION FACTOR BINDING SITE	N/A	N/A	N/A	ZNF263	N/A	N/A	N/A	24194598	JASPAR	hg18	1	chrX	19022539	19022559
OREG1132971	Homo sapiens	N/A	TRANSCRIPTION FACTOR BINDING SITE	N/A	N/A	N/A	ZNF263	N/A	N/A	N/A	24194598	JASPAR	hg19	1	chrX	19112618	19112638
OREG1132971	Homo sapiens	N/A	TRANSCRIPTION FACTOR BINDING SITE	N/A	N/A	N/A	ZNF263	N/A	N/A	N/A	24194598	JASPAR	hg38	1	chrX	19094500	19094520
OREG1132972	Homo sapiens	N/A	TRANSCRIPTION FACTOR BINDING SITE	N/A	N/A	N/A	ZNF263	N/A	N/A	N/A	24194598	JASPAR	hg18	1	chr1	25230312	25230332
OREG1132972	Homo sapiens	N/A	TRANSCRIPTION FACTOR BINDING SITE	N/A	N/A	N/A	ZNF263	N/A	N/A	N/A	24194598	JASPAR	hg19	1	chr1	25357725	25357745
OREG1132972	Homo sapiens	N/A	TRANSCRIPTION FACTOR BINDING SITE	N/A	N/A	N/A	ZNF263	N/A	N/A	N/A	24194598	JASPAR	hg38	1	chr1	25031234	25031254
OREG1132973	Homo sapiens	N/A	TRANSCRIPTION FACTOR BINDING SITE	N/A	N/A	N/A	ZNF263	N/A	N/A	N/A	24194598	JASPAR	hg18	1	chr1	25230335	25230355
OREG1132973	Homo sapiens	N/A	TRANSCRIPTION FACTOR BINDING SITE	N/A	N/A	N/A	ZNF263	N/A	N/A	N/A	24194598	JASPAR	hg19	1	chr1	25357748	25357768
OREG1132973	Homo sapiens	N/A	TRANSCRIPTION FACTOR BINDING SITE	N/A	N/A	N/A	ZNF263	N/A	N/A	N/A	24194598	JASPAR	hg38	1	chr1	25031257	25031277
OREG1132974	Homo sapiens	N/A	TRANSCRIPTION FACTOR BINDING SITE	N/A	N/A	N/A	ZNF263	N/A	N/A	N/A	24194598	JASPAR	hg18	1	chr1	25230365	25230385
OREG1132974	Homo sapiens	N/A	TRANSCRIPTION FACTOR BINDING SITE	N/A	N/A	N/A	ZNF263	N/A	N/A	N/A	24194598	JASPAR	hg19	1	chr1	25357778	25357798
OREG1132974	Homo sapiens	N/A	TRANSCRIPTION FACTOR BINDING SITE	N/A	N/A	N/A	ZNF263	N/A	N/A	N/A	24194598	JASPAR	hg38	1	chr1	25031287	25031307
OREG1132975	Homo sapiens	N/A	TRANSCRIPTION FACTOR BINDING SITE	N/A	N/A	N/A	ZNF263	N/A	N/A	N/A	24194598	JASPAR	hg18	-1	chr18	75826676	75826696
OREG1132975	Homo sapiens	N/A	TRANSCRIPTION FACTOR BINDING SITE	N/A	N/A	N/A	ZNF263	N/A	N/A	N/A	24194598	JASPAR	hg19	-1	chr18	77725688	77725708
OREG1132975	Homo sapiens	N/A	TRANSCRIPTION FACTOR BINDING SITE	N/A	N/A	N/A	ZNF263	N/A	N/A	N/A	24194598	JASPAR	hg38	-1	chr18	79965688	79965708
OREG1132976	Homo sapiens	N/A	TRANSCRIPTION FACTOR BINDING SITE	N/A	N/A	N/A	ZNF263	N/A	N/A	N/A	24194598	JASPAR	hg18	-1	chr2	201462083	201462103
OREG1132976	Homo sapiens	N/A	TRANSCRIPTION FACTOR BINDING SITE	N/A	N/A	N/A	ZNF263	N/A	N/A	N/A	24194598	JASPAR	hg19	-1	chr2	201753838	201753858
OREG1132976	Homo sapiens	N/A	TRANSCRIPTION FACTOR BINDING SITE	N/A	N/A	N/A	ZNF263	N/A	N/A	N/A	24194598	JASPAR	hg38	-1	chr2	200889115	200889135
OREG1132977	Homo sapiens	N/A	TRANSCRIPTION FACTOR BINDING SITE	N/A	N/A	N/A	ZNF263	N/A	N/A	N/A	24194598	JASPAR	hg18	-1	chrX	106959924	106959944
OREG1132977	Homo sapiens	N/A	TRANSCRIPTION FACTOR BINDING SITE	N/A	N/A	N/A	ZNF263	N/A	N/A	N/A	24194598	JASPAR	hg19	-1	chrX	107073268	107073288
OREG1132977	Homo sapiens	N/A	TRANSCRIPTION FACTOR BINDING SITE	N/A	N/A	N/A	ZNF263	N/A	N/A	N/A	24194598	JASPAR	hg38	-1	chrX	107830038	107830058
OREG1132978	Homo sapiens	N/A	TRANSCRIPTION FACTOR BINDING SITE	N/A	N/A	N/A	ZNF263	N/A	N/A	N/A	24194598	JASPAR	hg18	-1	chr7	135312673	135312693
OREG1132978	Homo sapiens	N/A	TRANSCRIPTION FACTOR BINDING SITE	N/A	N/A	N/A	ZNF263	N/A	N/A	N/A	24194598	JASPAR	hg19	-1	chr7	135662133	135662153
OREG1132978	Homo sapiens	N/A	TRANSCRIPTION FACTOR BINDING SITE	N/A	N/A	N/A	ZNF263	N/A	N/A	N/A	24194598	JASPAR	hg38	-1	chr7	135977385	135977405
OREG1132979	Homo sapiens	N/A	TRANSCRIPTION FACTOR BINDING SITE	N/A	N/A	N/A	ZNF263	N/A	N/A	N/A	24194598	JASPAR	hg18	1	chr7	155199380	155199400
OREG1132979	Homo sapiens	N/A	TRANSCRIPTION FACTOR BINDING SITE	N/A	N/A	N/A	ZNF263	N/A	N/A	N/A	24194598	JASPAR	hg19	1	chr7	155506619	155506639
OREG1132979	Homo sapiens	N/A	TRANSCRIPTION FACTOR BINDING SITE	N/A	N/A	N/A	ZNF263	N/A	N/A	N/A	24194598	JASPAR	hg38	1	chr7	155713925	155713945
OREG1132980	Homo sapiens	N/A	TRANSCRIPTION FACTOR BINDING SITE	N/A	N/A	N/A	ZNF263	N/A	N/A	N/A	24194598	JASPAR	hg18	1	chr17	67858427	67858447
OREG1132980	Homo sapiens	N/A	TRANSCRIPTION FACTOR BINDING SITE	N/A	N/A	N/A	ZNF263	N/A	N/A	N/A	24194598	JASPAR	hg19	1	chr17	70346832	70346852
OREG1132980	Homo sapiens	N/A	TRANSCRIPTION FACTOR BINDING SITE	N/A	N/A	N/A	ZNF263	N/A	N/A	N/A	24194598	JASPAR	hg38	1	chr17	72350691	72350711
OREG1132981	Homo sapiens	N/A	TRANSCRIPTION FACTOR BINDING SITE	N/A	N/A	N/A	ZNF263	N/A	N/A	N/A	24194598	JASPAR	hg18	1	chrX	147743503	147743523
OREG1132981	Homo sapiens	N/A	TRANSCRIPTION FACTOR BINDING SITE	N/A	N/A	N/A	ZNF263	N/A	N/A	N/A	24194598	JASPAR	hg19	1	chrX	147935811	147935831
OREG1132981	Homo sapiens	N/A	TRANSCRIPTION FACTOR BINDING SITE	N/A	N/A	N/A	ZNF263	N/A	N/A	N/A	24194598	JASPAR	hg38	1	chrX	148854282	148854302
OREG1132982	Homo sapiens	N/A	TRANSCRIPTION FACTOR BINDING SITE	N/A	N/A	N/A	ZNF263	N/A	N/A	N/A	24194598	JASPAR	hg18	1	chr17	570752	570772
OREG1132982	Homo sapiens	N/A	TRANSCRIPTION FACTOR BINDING SITE	N/A	N/A	N/A	ZNF263	N/A	N/A	N/A	24194598	JASPAR	hg19	1	chr17	624002	624022
OREG1132982	Homo sapiens	N/A	TRANSCRIPTION FACTOR BINDING SITE	N/A	N/A	N/A	ZNF263	N/A	N/A	N/A	24194598	JASPAR	hg38	1	chr17	720762	720782
OREG1132983	Homo sapiens	N/A	TRANSCRIPTION FACTOR BINDING SITE	N/A	N/A	N/A	ZNF263	N/A	N/A	N/A	24194598	JASPAR	hg18	1	chr17	570799	570819
OREG1132983	Homo sapiens	N/A	TRANSCRIPTION FACTOR BINDING SITE	N/A	N/A	N/A	ZNF263	N/A	N/A	N/A	24194598	JASPAR	hg19	1	chr17	624049	624069
OREG1132983	Homo sapiens	N/A	TRANSCRIPTION FACTOR BINDING SITE	N/A	N/A	N/A	ZNF263	N/A	N/A	N/A	24194598	JASPAR	hg38	1	chr17	720809	720829
OREG1132984	Homo sapiens	N/A	TRANSCRIPTION FACTOR BINDING SITE	N/A	N/A	N/A	ZNF263	N/A	N/A	N/A	24194598	JASPAR	hg18	-1	chr2	104833622	104833642
OREG1132984	Homo sapiens	N/A	TRANSCRIPTION FACTOR BINDING SITE	N/A	N/A	N/A	ZNF263	N/A	N/A	N/A	24194598	JASPAR	hg19	-1	chr2	105467190	105467210
OREG1132984	Homo sapiens	N/A	TRANSCRIPTION FACTOR BINDING SITE	N/A	N/A	N/A	ZNF263	N/A	N/A	N/A	24194598	JASPAR	hg38	-1	chr2	104850732	104850752
OREG1132985	Homo sapiens	N/A	TRANSCRIPTION FACTOR BINDING SITE	N/A	N/A	N/A	ZNF263	N/A	N/A	N/A	24194598	JASPAR	hg18	1	chr14	103356179	103356199
OREG1132985	Homo sapiens	N/A	TRANSCRIPTION FACTOR BINDING SITE	N/A	N/A	N/A	ZNF263	N/A	N/A	N/A	24194598	JASPAR	hg19	1	chr14	104286426	104286446
OREG1132985	Homo sapiens	N/A	TRANSCRIPTION FACTOR BINDING SITE	N/A	N/A	N/A	ZNF263	N/A	N/A	N/A	24194598	JASPAR	hg38	1	chr14	103820089	103820109
OREG1132986	Homo sapiens	N/A	TRANSCRIPTION FACTOR BINDING SITE	N/A	N/A	N/A	ZNF263	N/A	N/A	N/A	24194598	JASPAR	hg18	-1	chr1	56663915	56663935
OREG1132986	Homo sapiens	N/A	TRANSCRIPTION FACTOR BINDING SITE	N/A	N/A	N/A	ZNF263	N/A	N/A	N/A	24194598	JASPAR	hg19	-1	chr1	56891327	56891347
OREG1132986	Homo sapiens	N/A	TRANSCRIPTION FACTOR BINDING SITE	N/A	N/A	N/A	ZNF263	N/A	N/A	N/A	24194598	JASPAR	hg38	-1	chr1	56425655	56425675
OREG1132987	Homo sapiens	N/A	TRANSCRIPTION FACTOR BINDING SITE	N/A	N/A	N/A	ZNF263	N/A	N/A	N/A	24194598	JASPAR	hg18	-1	chr19	53696883	53696903
OREG1132987	Homo sapiens	N/A	TRANSCRIPTION FACTOR BINDING SITE	N/A	N/A	N/A	ZNF263	N/A	N/A	N/A	24194598	JASPAR	hg19	-1	chr19	49005071	49005091
OREG1132987	Homo sapiens	N/A	TRANSCRIPTION FACTOR BINDING SITE	N/A	N/A	N/A	ZNF263	N/A	N/A	N/A	24194598	JASPAR	hg38	-1	chr19	48501814	48501834
OREG1132988	Homo sapiens	N/A	TRANSCRIPTION FACTOR BINDING SITE	N/A	N/A	N/A	ZNF263	N/A	N/A	N/A	24194598	JASPAR	hg18	-1	chr19	53696925	53696945
OREG1132988	Homo sapiens	N/A	TRANSCRIPTION FACTOR BINDING SITE	N/A	N/A	N/A	ZNF263	N/A	N/A	N/A	24194598	JASPAR	hg19	-1	chr19	49005113	49005133
OREG1132988	Homo sapiens	N/A	TRANSCRIPTION FACTOR BINDING SITE	N/A	N/A	N/A	ZNF263	N/A	N/A	N/A	24194598	JASPAR	hg38	-1	chr19	48501856	48501876
OREG1132989	Homo sapiens	N/A	TRANSCRIPTION FACTOR BINDING SITE	N/A	N/A	N/A	ZNF263	N/A	N/A	N/A	24194598	JASPAR	hg18	1	chr2	85918840	85918860
OREG1132989	Homo sapiens	N/A	TRANSCRIPTION FACTOR BINDING SITE	N/A	N/A	N/A	ZNF263	N/A	N/A	N/A	24194598	JASPAR	hg19	1	chr2	86065329	86065349
OREG1132989	Homo sapiens	N/A	TRANSCRIPTION FACTOR BINDING SITE	N/A	N/A	N/A	ZNF263	N/A	N/A	N/A	24194598	JASPAR	hg38	1	chr2	85838206	85838226
OREG1132990	Homo sapiens	N/A	TRANSCRIPTION FACTOR BINDING SITE	N/A	N/A	N/A	ZNF263	N/A	N/A	N/A	24194598	JASPAR	hg18	-1	chr9	38125420	38125440
OREG1132990	Homo sapiens	N/A	TRANSCRIPTION FACTOR BINDING SITE	N/A	N/A	N/A	ZNF263	N/A	N/A	N/A	24194598	JASPAR	hg19	-1	chr9	38135420	38135440
OREG1132990	Homo sapiens	N/A	TRANSCRIPTION FACTOR BINDING SITE	N/A	N/A	N/A	ZNF263	N/A	N/A	N/A	24194598	JASPAR	hg38	-1	chr9	38135423	38135443
OREG1132991	Homo sapiens	N/A	TRANSCRIPTION FACTOR BINDING SITE	N/A	N/A	N/A	ZNF263	N/A	N/A	N/A	24194598	JASPAR	hg18	-1	chr9	38125443	38125463
OREG1132991	Homo sapiens	N/A	TRANSCRIPTION FACTOR BINDING SITE	N/A	N/A	N/A	ZNF263	N/A	N/A	N/A	24194598	JASPAR	hg19	-1	chr9	38135443	38135463
OREG1132991	Homo sapiens	N/A	TRANSCRIPTION FACTOR BINDING SITE	N/A	N/A	N/A	ZNF263	N/A	N/A	N/A	24194598	JASPAR	hg38	-1	chr9	38135446	38135466
OREG1132992	Homo sapiens	N/A	TRANSCRIPTION FACTOR BINDING SITE	N/A	N/A	N/A	ZNF263	N/A	N/A	N/A	24194598	JASPAR	hg18	-1	chr12	2828380	2828400
OREG1132992	Homo sapiens	N/A	TRANSCRIPTION FACTOR BINDING SITE	N/A	N/A	N/A	ZNF263	N/A	N/A	N/A	24194598	JASPAR	hg19	-1	chr12	2958119	2958139
OREG1132992	Homo sapiens	N/A	TRANSCRIPTION FACTOR BINDING SITE	N/A	N/A	N/A	ZNF263	N/A	N/A	N/A	24194598	JASPAR	hg38	-1	chr12	2848953	2848973
OREG1132993	Homo sapiens	N/A	TRANSCRIPTION FACTOR BINDING SITE	N/A	N/A	N/A	ZNF263	N/A	N/A	N/A	24194598	JASPAR	hg18	1	chr19	6343396	6343416
OREG1132993	Homo sapiens	N/A	TRANSCRIPTION FACTOR BINDING SITE	N/A	N/A	N/A	ZNF263	N/A	N/A	N/A	24194598	JASPAR	hg19	1	chr19	6392396	6392416
OREG1132993	Homo sapiens	N/A	TRANSCRIPTION FACTOR BINDING SITE	N/A	N/A	N/A	ZNF263	N/A	N/A	N/A	24194598	JASPAR	hg38	1	chr19	6392385	6392405
OREG1132994	Homo sapiens	N/A	TRANSCRIPTION FACTOR BINDING SITE	N/A	N/A	N/A	ZNF263	N/A	N/A	N/A	24194598	JASPAR	hg18	1	chr19	6343424	6343444
OREG1132994	Homo sapiens	N/A	TRANSCRIPTION FACTOR BINDING SITE	N/A	N/A	N/A	ZNF263	N/A	N/A	N/A	24194598	JASPAR	hg19	1	chr19	6392424	6392444
OREG1132994	Homo sapiens	N/A	TRANSCRIPTION FACTOR BINDING SITE	N/A	N/A	N/A	ZNF263	N/A	N/A	N/A	24194598	JASPAR	hg38	1	chr19	6392413	6392433
OREG1132995	Homo sapiens	N/A	TRANSCRIPTION FACTOR BINDING SITE	N/A	N/A	N/A	ZNF263	N/A	N/A	N/A	24194598	JASPAR	hg18	-1	chr13	97972020	97972040
OREG1132995	Homo sapiens	N/A	TRANSCRIPTION FACTOR BINDING SITE	N/A	N/A	N/A	ZNF263	N/A	N/A	N/A	24194598	JASPAR	hg19	-1	chr13	99174019	99174039
OREG1132995	Homo sapiens	N/A	TRANSCRIPTION FACTOR BINDING SITE	N/A	N/A	N/A	ZNF263	N/A	N/A	N/A	24194598	JASPAR	hg38	-1	chr13	98521765	98521785
OREG1132996	Homo sapiens	N/A	TRANSCRIPTION FACTOR BINDING SITE	N/A	N/A	N/A	ZNF263	N/A	N/A	N/A	24194598	JASPAR	hg18	-1	chr1	199374966	199374986
OREG1132996	Homo sapiens	N/A	TRANSCRIPTION FACTOR BINDING SITE	N/A	N/A	N/A	ZNF263	N/A	N/A	N/A	24194598	JASPAR	hg19	-1	chr1	201108343	201108363
OREG1132996	Homo sapiens	N/A	TRANSCRIPTION FACTOR BINDING SITE	N/A	N/A	N/A	ZNF263	N/A	N/A	N/A	24194598	JASPAR	hg38	-1	chr1	201139215	201139235
OREG1132997	Homo sapiens	N/A	TRANSCRIPTION FACTOR BINDING SITE	N/A	N/A	N/A	ZNF263	N/A	N/A	N/A	24194598	JASPAR	hg18	-1	chrX	7635053	7635073
OREG1132997	Homo sapiens	N/A	TRANSCRIPTION FACTOR BINDING SITE	N/A	N/A	N/A	ZNF263	N/A	N/A	N/A	24194598	JASPAR	hg19	-1	chrX	7675053	7675073
OREG1132997	Homo sapiens	N/A	TRANSCRIPTION FACTOR BINDING SITE	N/A	N/A	N/A	ZNF263	N/A	N/A	N/A	24194598	JASPAR	hg38	-1	chrX	7707012	7707032
OREG1132998	Homo sapiens	N/A	TRANSCRIPTION FACTOR BINDING SITE	N/A	N/A	N/A	ZNF263	N/A	N/A	N/A	24194598	JASPAR	hg18	-1	chr17	45485677	45485697
OREG1132998	Homo sapiens	N/A	TRANSCRIPTION FACTOR BINDING SITE	N/A	N/A	N/A	ZNF263	N/A	N/A	N/A	24194598	JASPAR	hg19	-1	chr17	48130678	48130698
OREG1132998	Homo sapiens	N/A	TRANSCRIPTION FACTOR BINDING SITE	N/A	N/A	N/A	ZNF263	N/A	N/A	N/A	24194598	JASPAR	hg38	-1	chr17	50053314	50053334
OREG1132999	Homo sapiens	N/A	TRANSCRIPTION FACTOR BINDING SITE	N/A	N/A	N/A	ZNF263	N/A	N/A	N/A	24194598	JASPAR	hg18	-1	chr5	66195125	66195145
OREG1132999	Homo sapiens	N/A	TRANSCRIPTION FACTOR BINDING SITE	N/A	N/A	N/A	ZNF263	N/A	N/A	N/A	24194598	JASPAR	hg19	-1	chr5	66159369	66159389
OREG1132999	Homo sapiens	N/A	TRANSCRIPTION FACTOR BINDING SITE	N/A	N/A	N/A	ZNF263	N/A	N/A	N/A	24194598	JASPAR	hg38	-1	chr5	66863541	66863561
OREG1133000	Homo sapiens	N/A	TRANSCRIPTION FACTOR BINDING SITE	N/A	N/A	N/A	ZNF263	N/A	N/A	N/A	24194598	JASPAR	hg18	-1	chr5	66195183	66195203
OREG1133000	Homo sapiens	N/A	TRANSCRIPTION FACTOR BINDING SITE	N/A	N/A	N/A	ZNF263	N/A	N/A	N/A	24194598	JASPAR	hg19	-1	chr5	66159427	66159447
OREG1133000	Homo sapiens	N/A	TRANSCRIPTION FACTOR BINDING SITE	N/A	N/A	N/A	ZNF263	N/A	N/A	N/A	24194598	JASPAR	hg38	-1	chr5	66863599	66863619
OREG1133001	Homo sapiens	N/A	TRANSCRIPTION FACTOR BINDING SITE	N/A	N/A	N/A	ZNF263	N/A	N/A	N/A	24194598	JASPAR	hg18	-1	chr3	135444592	135444612
OREG1133001	Homo sapiens	N/A	TRANSCRIPTION FACTOR BINDING SITE	N/A	N/A	N/A	ZNF263	N/A	N/A	N/A	24194598	JASPAR	hg19	-1	chr3	133961902	133961922
OREG1133001	Homo sapiens	N/A	TRANSCRIPTION FACTOR BINDING SITE	N/A	N/A	N/A	ZNF263	N/A	N/A	N/A	24194598	JASPAR	hg38	-1	chr3	134243058	134243078
OREG1133002	Homo sapiens	N/A	TRANSCRIPTION FACTOR BINDING SITE	N/A	N/A	N/A	ZNF263	N/A	N/A	N/A	24194598	JASPAR	hg18	1	chr3	135444648	135444668
OREG1133002	Homo sapiens	N/A	TRANSCRIPTION FACTOR BINDING SITE	N/A	N/A	N/A	ZNF263	N/A	N/A	N/A	24194598	JASPAR	hg19	1	chr3	133961958	133961978
OREG1133002	Homo sapiens	N/A	TRANSCRIPTION FACTOR BINDING SITE	N/A	N/A	N/A	ZNF263	N/A	N/A	N/A	24194598	JASPAR	hg38	1	chr3	134243114	134243134
OREG1133003	Homo sapiens	N/A	TRANSCRIPTION FACTOR BINDING SITE	N/A	N/A	N/A	ZNF263	N/A	N/A	N/A	24194598	JASPAR	hg18	1	chr20	36492961	36492981
OREG1133003	Homo sapiens	N/A	TRANSCRIPTION FACTOR BINDING SITE	N/A	N/A	N/A	ZNF263	N/A	N/A	N/A	24194598	JASPAR	hg19	1	chr20	37059547	37059567
OREG1133003	Homo sapiens	N/A	TRANSCRIPTION FACTOR BINDING SITE	N/A	N/A	N/A	ZNF263	N/A	N/A	N/A	24194598	JASPAR	hg38	1	chr20	38430904	38430924
OREG1133004	Homo sapiens	N/A	TRANSCRIPTION FACTOR BINDING SITE	N/A	N/A	N/A	ZNF263	N/A	N/A	N/A	24194598	JASPAR	hg18	-1	chr19	53588783	53588803
OREG1133004	Homo sapiens	N/A	TRANSCRIPTION FACTOR BINDING SITE	N/A	N/A	N/A	ZNF263	N/A	N/A	N/A	24194598	JASPAR	hg19	-1	chr19	48896971	48896991
OREG1133004	Homo sapiens	N/A	TRANSCRIPTION FACTOR BINDING SITE	N/A	N/A	N/A	ZNF263	N/A	N/A	N/A	24194598	JASPAR	hg38	-1	chr19	48393714	48393734
OREG1133005	Homo sapiens	N/A	TRANSCRIPTION FACTOR BINDING SITE	N/A	N/A	N/A	ZNF263	N/A	N/A	N/A	24194598	JASPAR	hg18	-1	chrX	105857342	105857362
OREG1133005	Homo sapiens	N/A	TRANSCRIPTION FACTOR BINDING SITE	N/A	N/A	N/A	ZNF263	N/A	N/A	N/A	24194598	JASPAR	hg19	-1	chrX	105970686	105970706
OREG1133005	Homo sapiens	N/A	TRANSCRIPTION FACTOR BINDING SITE	N/A	N/A	N/A	ZNF263	N/A	N/A	N/A	24194598	JASPAR	hg38	-1	chrX	106727456	106727476
OREG1133006	Homo sapiens	N/A	TRANSCRIPTION FACTOR BINDING SITE	N/A	N/A	N/A	ZNF263	N/A	N/A	N/A	24194598	JASPAR	hg18	1	chr10	113749692	113749712
OREG1133006	Homo sapiens	N/A	TRANSCRIPTION FACTOR BINDING SITE	N/A	N/A	N/A	ZNF263	N/A	N/A	N/A	24194598	JASPAR	hg19	1	chr10	113759702	113759722
OREG1133006	Homo sapiens	N/A	TRANSCRIPTION FACTOR BINDING SITE	N/A	N/A	N/A	ZNF263	N/A	N/A	N/A	24194598	JASPAR	hg38	1	chr10	111999944	111999964
OREG1133007	Homo sapiens	N/A	TRANSCRIPTION FACTOR BINDING SITE	N/A	N/A	N/A	ZNF263	N/A	N/A	N/A	24194598	JASPAR	hg18	1	chr7	139744878	139744898
OREG1133007	Homo sapiens	N/A	TRANSCRIPTION FACTOR BINDING SITE	N/A	N/A	N/A	ZNF263	N/A	N/A	N/A	24194598	JASPAR	hg19	1	chr7	140098409	140098429
OREG1133007	Homo sapiens	N/A	TRANSCRIPTION FACTOR BINDING SITE	N/A	N/A	N/A	ZNF263	N/A	N/A	N/A	24194598	JASPAR	hg38	1	chr7	140398609	140398629
OREG1133008	Homo sapiens	N/A	TRANSCRIPTION FACTOR BINDING SITE	N/A	N/A	N/A	ZNF263	N/A	N/A	N/A	24194598	JASPAR	hg18	-1	chrX	40275386	40275406
OREG1133008	Homo sapiens	N/A	TRANSCRIPTION FACTOR BINDING SITE	N/A	N/A	N/A	ZNF263	N/A	N/A	N/A	24194598	JASPAR	hg19	-1	chrX	40390442	40390462
OREG1133008	Homo sapiens	N/A	TRANSCRIPTION FACTOR BINDING SITE	N/A	N/A	N/A	ZNF263	N/A	N/A	N/A	24194598	JASPAR	hg38	-1	chrX	40531190	40531210
OREG1133009	Homo sapiens	N/A	TRANSCRIPTION FACTOR BINDING SITE	N/A	N/A	N/A	ZNF263	N/A	N/A	N/A	24194598	JASPAR	hg18	-1	chr12	12572281	12572301
OREG1133009	Homo sapiens	N/A	TRANSCRIPTION FACTOR BINDING SITE	N/A	N/A	N/A	ZNF263	N/A	N/A	N/A	24194598	JASPAR	hg19	-1	chr12	12681014	12681034
OREG1133009	Homo sapiens	N/A	TRANSCRIPTION FACTOR BINDING SITE	N/A	N/A	N/A	ZNF263	N/A	N/A	N/A	24194598	JASPAR	hg38	-1	chr12	12528080	12528100
OREG1133010	Homo sapiens	N/A	TRANSCRIPTION FACTOR BINDING SITE	N/A	N/A	N/A	ZNF263	N/A	N/A	N/A	24194598	JASPAR	hg18	1	chr1	198515748	198515768
OREG1133010	Homo sapiens	N/A	TRANSCRIPTION FACTOR BINDING SITE	N/A	N/A	N/A	ZNF263	N/A	N/A	N/A	24194598	JASPAR	hg19	1	chr1	200249125	200249145
OREG1133010	Homo sapiens	N/A	TRANSCRIPTION FACTOR BINDING SITE	N/A	N/A	N/A	ZNF263	N/A	N/A	N/A	24194598	JASPAR	hg38	1	chr1	200279997	200280017
OREG1133011	Homo sapiens	N/A	TRANSCRIPTION FACTOR BINDING SITE	N/A	N/A	N/A	ZNF263	N/A	N/A	N/A	24194598	JASPAR	hg18	1	chr17	43143614	43143634
OREG1133011	Homo sapiens	N/A	TRANSCRIPTION FACTOR BINDING SITE	N/A	N/A	N/A	ZNF263	N/A	N/A	N/A	24194598	JASPAR	hg19	1	chr17	45788615	45788635
OREG1133011	Homo sapiens	N/A	TRANSCRIPTION FACTOR BINDING SITE	N/A	N/A	N/A	ZNF263	N/A	N/A	N/A	24194598	JASPAR	hg38	1	chr17	47711249	47711269
OREG1133012	Homo sapiens	N/A	TRANSCRIPTION FACTOR BINDING SITE	N/A	N/A	N/A	ZNF263	N/A	N/A	N/A	24194598	JASPAR	hg18	1	chr21	44323146	44323166
OREG1133012	Homo sapiens	N/A	TRANSCRIPTION FACTOR BINDING SITE	N/A	N/A	N/A	ZNF263	N/A	N/A	N/A	24194598	JASPAR	hg19	1	chr21	45498718	45498738
OREG1133012	Homo sapiens	N/A	TRANSCRIPTION FACTOR BINDING SITE	N/A	N/A	N/A	ZNF263	N/A	N/A	N/A	24194598	JASPAR	hg38	1	chr21	44078837	44078857
OREG1133013	Homo sapiens	N/A	TRANSCRIPTION FACTOR BINDING SITE	N/A	N/A	N/A	ZNF263	N/A	N/A	N/A	24194598	JASPAR	hg18	1	chr14	38440405	38440425
OREG1133013	Homo sapiens	N/A	TRANSCRIPTION FACTOR BINDING SITE	N/A	N/A	N/A	ZNF263	N/A	N/A	N/A	24194598	JASPAR	hg19	1	chr14	39370654	39370674
OREG1133013	Homo sapiens	N/A	TRANSCRIPTION FACTOR BINDING SITE	N/A	N/A	N/A	ZNF263	N/A	N/A	N/A	24194598	JASPAR	hg38	1	chr14	38901450	38901470
OREG1133014	Homo sapiens	N/A	TRANSCRIPTION FACTOR BINDING SITE	N/A	N/A	N/A	ZNF263	N/A	N/A	N/A	24194598	JASPAR	hg18	-1	chr2	118324198	118324218
OREG1133014	Homo sapiens	N/A	TRANSCRIPTION FACTOR BINDING SITE	N/A	N/A	N/A	ZNF263	N/A	N/A	N/A	24194598	JASPAR	hg19	-1	chr2	118607728	118607748
OREG1133014	Homo sapiens	N/A	TRANSCRIPTION FACTOR BINDING SITE	N/A	N/A	N/A	ZNF263	N/A	N/A	N/A	24194598	JASPAR	hg38	-1	chr2	117850152	117850172
OREG1133015	Homo sapiens	N/A	TRANSCRIPTION FACTOR BINDING SITE	N/A	N/A	N/A	ZNF263	N/A	N/A	N/A	24194598	JASPAR	hg18	-1	chr2	118324222	118324242
OREG1133015	Homo sapiens	N/A	TRANSCRIPTION FACTOR BINDING SITE	N/A	N/A	N/A	ZNF263	N/A	N/A	N/A	24194598	JASPAR	hg19	-1	chr2	118607752	118607772
OREG1133015	Homo sapiens	N/A	TRANSCRIPTION FACTOR BINDING SITE	N/A	N/A	N/A	ZNF263	N/A	N/A	N/A	24194598	JASPAR	hg38	-1	chr2	117850176	117850196
OREG1133016	Homo sapiens	N/A	TRANSCRIPTION FACTOR BINDING SITE	N/A	N/A	N/A	ZNF263	N/A	N/A	N/A	24194598	JASPAR	hg18	1	chr2	118324260	118324280
OREG1133016	Homo sapiens	N/A	TRANSCRIPTION FACTOR BINDING SITE	N/A	N/A	N/A	ZNF263	N/A	N/A	N/A	24194598	JASPAR	hg19	1	chr2	118607790	118607810
OREG1133016	Homo sapiens	N/A	TRANSCRIPTION FACTOR BINDING SITE	N/A	N/A	N/A	ZNF263	N/A	N/A	N/A	24194598	JASPAR	hg38	1	chr2	117850214	117850234
OREG1133017	Homo sapiens	N/A	TRANSCRIPTION FACTOR BINDING SITE	N/A	N/A	N/A	ZNF263	N/A	N/A	N/A	24194598	JASPAR	hg18	1	chr2	45836575	45836595
OREG1133017	Homo sapiens	N/A	TRANSCRIPTION FACTOR BINDING SITE	N/A	N/A	N/A	ZNF263	N/A	N/A	N/A	24194598	JASPAR	hg19	1	chr2	45983071	45983091
OREG1133017	Homo sapiens	N/A	TRANSCRIPTION FACTOR BINDING SITE	N/A	N/A	N/A	ZNF263	N/A	N/A	N/A	24194598	JASPAR	hg38	1	chr2	45755932	45755952
OREG1133018	Homo sapiens	N/A	TRANSCRIPTION FACTOR BINDING SITE	N/A	N/A	N/A	ZNF263	N/A	N/A	N/A	24194598	JASPAR	hg18	-1	chr1	200043851	200043871
OREG1133018	Homo sapiens	N/A	TRANSCRIPTION FACTOR BINDING SITE	N/A	N/A	N/A	ZNF263	N/A	N/A	N/A	24194598	JASPAR	hg19	-1	chr1	201777228	201777248
OREG1133018	Homo sapiens	N/A	TRANSCRIPTION FACTOR BINDING SITE	N/A	N/A	N/A	ZNF263	N/A	N/A	N/A	24194598	JASPAR	hg38	-1	chr1	201808100	201808120
OREG1133019	Homo sapiens	N/A	TRANSCRIPTION FACTOR BINDING SITE	N/A	N/A	N/A	ZNF263	N/A	N/A	N/A	24194598	JASPAR	hg18	1	chrX	130025223	130025243
OREG1133019	Homo sapiens	N/A	TRANSCRIPTION FACTOR BINDING SITE	N/A	N/A	N/A	ZNF263	N/A	N/A	N/A	24194598	JASPAR	hg19	1	chrX	130197542	130197562
OREG1133019	Homo sapiens	N/A	TRANSCRIPTION FACTOR BINDING SITE	N/A	N/A	N/A	ZNF263	N/A	N/A	N/A	24194598	JASPAR	hg38	1	chrX	131063568	131063588
OREG1133020	Homo sapiens	N/A	TRANSCRIPTION FACTOR BINDING SITE	N/A	N/A	N/A	ZNF263	N/A	N/A	N/A	24194598	JASPAR	hg18	-1	chr8	142677927	142677947
OREG1133020	Homo sapiens	N/A	TRANSCRIPTION FACTOR BINDING SITE	N/A	N/A	N/A	ZNF263	N/A	N/A	N/A	24194598	JASPAR	hg19	-1	chr8	142608745	142608765
OREG1133020	Homo sapiens	N/A	TRANSCRIPTION FACTOR BINDING SITE	N/A	N/A	N/A	ZNF263	N/A	N/A	N/A	24194598	JASPAR	hg38	-1	chr8	141598645	141598665
OREG1133021	Homo sapiens	N/A	TRANSCRIPTION FACTOR BINDING SITE	N/A	N/A	N/A	ZNF263	N/A	N/A	N/A	24194598	JASPAR	hg18	1	chr4	154607922	154607942
OREG1133021	Homo sapiens	N/A	TRANSCRIPTION FACTOR BINDING SITE	N/A	N/A	N/A	ZNF263	N/A	N/A	N/A	24194598	JASPAR	hg19	1	chr4	154388472	154388492
OREG1133021	Homo sapiens	N/A	TRANSCRIPTION FACTOR BINDING SITE	N/A	N/A	N/A	ZNF263	N/A	N/A	N/A	24194598	JASPAR	hg38	1	chr4	153467320	153467340
OREG1133022	Homo sapiens	N/A	TRANSCRIPTION FACTOR BINDING SITE	N/A	N/A	N/A	ZNF263	N/A	N/A	N/A	24194598	JASPAR	hg18	1	chr10	109259105	109259125
OREG1133022	Homo sapiens	N/A	TRANSCRIPTION FACTOR BINDING SITE	N/A	N/A	N/A	ZNF263	N/A	N/A	N/A	24194598	JASPAR	hg19	1	chr10	109269115	109269135
OREG1133022	Homo sapiens	N/A	TRANSCRIPTION FACTOR BINDING SITE	N/A	N/A	N/A	ZNF263	N/A	N/A	N/A	24194598	JASPAR	hg38	1	chr10	107509357	107509377
OREG1133023	Homo sapiens	N/A	TRANSCRIPTION FACTOR BINDING SITE	N/A	N/A	N/A	ZNF263	N/A	N/A	N/A	24194598	JASPAR	hg18	1	chr8	142534047	142534067
OREG1133023	Homo sapiens	N/A	TRANSCRIPTION FACTOR BINDING SITE	N/A	N/A	N/A	ZNF263	N/A	N/A	N/A	24194598	JASPAR	hg19	1	chr8	142464865	142464885
OREG1133023	Homo sapiens	N/A	TRANSCRIPTION FACTOR BINDING SITE	N/A	N/A	N/A	ZNF263	N/A	N/A	N/A	24194598	JASPAR	hg38	1	chr8	141454765	141454785
OREG1133024	Homo sapiens	N/A	TRANSCRIPTION FACTOR BINDING SITE	N/A	N/A	N/A	ZNF263	N/A	N/A	N/A	24194598	JASPAR	hg18	1	chr2	204424546	204424566
OREG1133024	Homo sapiens	N/A	TRANSCRIPTION FACTOR BINDING SITE	N/A	N/A	N/A	ZNF263	N/A	N/A	N/A	24194598	JASPAR	hg19	1	chr2	204716301	204716321
OREG1133024	Homo sapiens	N/A	TRANSCRIPTION FACTOR BINDING SITE	N/A	N/A	N/A	ZNF263	N/A	N/A	N/A	24194598	JASPAR	hg38	1	chr2	203851578	203851598
OREG1133025	Homo sapiens	N/A	TRANSCRIPTION FACTOR BINDING SITE	N/A	N/A	N/A	ZNF263	N/A	N/A	N/A	24194598	JASPAR	hg18	-1	chr12	5023117	5023137
OREG1133025	Homo sapiens	N/A	TRANSCRIPTION FACTOR BINDING SITE	N/A	N/A	N/A	ZNF263	N/A	N/A	N/A	24194598	JASPAR	hg19	-1	chr12	5152856	5152876
OREG1133025	Homo sapiens	N/A	TRANSCRIPTION FACTOR BINDING SITE	N/A	N/A	N/A	ZNF263	N/A	N/A	N/A	24194598	JASPAR	hg38	-1	chr12	5043690	5043710
OREG1133026	Homo sapiens	N/A	TRANSCRIPTION FACTOR BINDING SITE	N/A	N/A	N/A	ZNF263	N/A	N/A	N/A	24194598	JASPAR	hg18	1	chr13	109719214	109719234
OREG1133026	Homo sapiens	N/A	TRANSCRIPTION FACTOR BINDING SITE	N/A	N/A	N/A	ZNF263	N/A	N/A	N/A	24194598	JASPAR	hg19	1	chr13	110921213	110921233
OREG1133026	Homo sapiens	N/A	TRANSCRIPTION FACTOR BINDING SITE	N/A	N/A	N/A	ZNF263	N/A	N/A	N/A	24194598	JASPAR	hg38	1	chr13	110268866	110268886
OREG1133027	Homo sapiens	N/A	TRANSCRIPTION FACTOR BINDING SITE	N/A	N/A	N/A	ZNF263	N/A	N/A	N/A	24194598	JASPAR	hg18	1	chr13	109719240	109719260
OREG1133027	Homo sapiens	N/A	TRANSCRIPTION FACTOR BINDING SITE	N/A	N/A	N/A	ZNF263	N/A	N/A	N/A	24194598	JASPAR	hg19	1	chr13	110921239	110921259
OREG1133027	Homo sapiens	N/A	TRANSCRIPTION FACTOR BINDING SITE	N/A	N/A	N/A	ZNF263	N/A	N/A	N/A	24194598	JASPAR	hg38	1	chr13	110268892	110268912
OREG1133028	Homo sapiens	N/A	TRANSCRIPTION FACTOR BINDING SITE	N/A	N/A	N/A	ZNF263	N/A	N/A	N/A	24194598	JASPAR	hg18	1	chr13	32058607	32058627
OREG1133028	Homo sapiens	N/A	TRANSCRIPTION FACTOR BINDING SITE	N/A	N/A	N/A	ZNF263	N/A	N/A	N/A	24194598	JASPAR	hg19	1	chr13	33160607	33160627
OREG1133028	Homo sapiens	N/A	TRANSCRIPTION FACTOR BINDING SITE	N/A	N/A	N/A	ZNF263	N/A	N/A	N/A	24194598	JASPAR	hg38	1	chr13	32586470	32586490
OREG1133029	Homo sapiens	N/A	TRANSCRIPTION FACTOR BINDING SITE	N/A	N/A	N/A	ZNF263	N/A	N/A	N/A	24194598	JASPAR	hg18	1	chr13	32058636	32058656
OREG1133029	Homo sapiens	N/A	TRANSCRIPTION FACTOR BINDING SITE	N/A	N/A	N/A	ZNF263	N/A	N/A	N/A	24194598	JASPAR	hg19	1	chr13	33160636	33160656
OREG1133029	Homo sapiens	N/A	TRANSCRIPTION FACTOR BINDING SITE	N/A	N/A	N/A	ZNF263	N/A	N/A	N/A	24194598	JASPAR	hg38	1	chr13	32586499	32586519
OREG1133030	Homo sapiens	N/A	TRANSCRIPTION FACTOR BINDING SITE	N/A	N/A	N/A	ZNF263	N/A	N/A	N/A	24194598	JASPAR	hg18	1	chr17	26030943	26030963
OREG1133030	Homo sapiens	N/A	TRANSCRIPTION FACTOR BINDING SITE	N/A	N/A	N/A	ZNF263	N/A	N/A	N/A	24194598	JASPAR	hg19	1	chr17	29006817	29006837
OREG1133030	Homo sapiens	N/A	TRANSCRIPTION FACTOR BINDING SITE	N/A	N/A	N/A	ZNF263	N/A	N/A	N/A	24194598	JASPAR	hg38	1	chr17	30679799	30679819
OREG1133031	Homo sapiens	N/A	TRANSCRIPTION FACTOR BINDING SITE	N/A	N/A	N/A	ZNF263	N/A	N/A	N/A	24194598	JASPAR	hg18	-1	chr17	3696121	3696141
OREG1133031	Homo sapiens	N/A	TRANSCRIPTION FACTOR BINDING SITE	N/A	N/A	N/A	ZNF263	N/A	N/A	N/A	24194598	JASPAR	hg19	-1	chr17	3749372	3749392
OREG1133031	Homo sapiens	N/A	TRANSCRIPTION FACTOR BINDING SITE	N/A	N/A	N/A	ZNF263	N/A	N/A	N/A	24194598	JASPAR	hg38	-1	chr17	3846078	3846098
OREG1133032	Homo sapiens	N/A	TRANSCRIPTION FACTOR BINDING SITE	N/A	N/A	N/A	ZNF263	N/A	N/A	N/A	24194598	JASPAR	hg18	-1	chr11	118886097	118886117
OREG1133032	Homo sapiens	N/A	TRANSCRIPTION FACTOR BINDING SITE	N/A	N/A	N/A	ZNF263	N/A	N/A	N/A	24194598	JASPAR	hg19	-1	chr11	119380887	119380907
OREG1133032	Homo sapiens	N/A	TRANSCRIPTION FACTOR BINDING SITE	N/A	N/A	N/A	ZNF263	N/A	N/A	N/A	24194598	JASPAR	hg38	-1	chr11	119510176	119510196
OREG1133033	Homo sapiens	N/A	TRANSCRIPTION FACTOR BINDING SITE	N/A	N/A	N/A	ZNF263	N/A	N/A	N/A	24194598	JASPAR	hg18	1	chr10	99057408	99057428
OREG1133033	Homo sapiens	N/A	TRANSCRIPTION FACTOR BINDING SITE	N/A	N/A	N/A	ZNF263	N/A	N/A	N/A	24194598	JASPAR	hg19	1	chr10	99067418	99067438
OREG1133033	Homo sapiens	N/A	TRANSCRIPTION FACTOR BINDING SITE	N/A	N/A	N/A	ZNF263	N/A	N/A	N/A	24194598	JASPAR	hg38	1	chr10	97307661	97307681
OREG1133034	Homo sapiens	N/A	TRANSCRIPTION FACTOR BINDING SITE	N/A	N/A	N/A	ZNF263	N/A	N/A	N/A	24194598	JASPAR	hg18	-1	chr11	63286222	63286242
OREG1133034	Homo sapiens	N/A	TRANSCRIPTION FACTOR BINDING SITE	N/A	N/A	N/A	ZNF263	N/A	N/A	N/A	24194598	JASPAR	hg19	-1	chr11	63529646	63529666
OREG1133034	Homo sapiens	N/A	TRANSCRIPTION FACTOR BINDING SITE	N/A	N/A	N/A	ZNF263	N/A	N/A	N/A	24194598	JASPAR	hg38	-1	chr11	63762174	63762194
OREG1133035	Homo sapiens	N/A	TRANSCRIPTION FACTOR BINDING SITE	N/A	N/A	N/A	ZNF263	N/A	N/A	N/A	24194598	JASPAR	hg18	1	chr10	80873999	80874019
OREG1133035	Homo sapiens	N/A	TRANSCRIPTION FACTOR BINDING SITE	N/A	N/A	N/A	ZNF263	N/A	N/A	N/A	24194598	JASPAR	hg19	1	chr10	81203993	81204013
OREG1133035	Homo sapiens	N/A	TRANSCRIPTION FACTOR BINDING SITE	N/A	N/A	N/A	ZNF263	N/A	N/A	N/A	24194598	JASPAR	hg38	1	chr10	79444237	79444257
OREG1133036	Homo sapiens	N/A	TRANSCRIPTION FACTOR BINDING SITE	N/A	N/A	N/A	ZNF263	N/A	N/A	N/A	24194598	JASPAR	hg18	-1	chr5	176257698	176257718
OREG1133036	Homo sapiens	N/A	TRANSCRIPTION FACTOR BINDING SITE	N/A	N/A	N/A	ZNF263	N/A	N/A	N/A	24194598	JASPAR	hg19	-1	chr5	176325092	176325112
OREG1133036	Homo sapiens	N/A	TRANSCRIPTION FACTOR BINDING SITE	N/A	N/A	N/A	ZNF263	N/A	N/A	N/A	24194598	JASPAR	hg38	-1	chr5	176898091	176898111
OREG1133037	Homo sapiens	N/A	TRANSCRIPTION FACTOR BINDING SITE	N/A	N/A	N/A	ZNF263	N/A	N/A	N/A	24194598	JASPAR	hg18	1	chr2	241118120	241118140
OREG1133037	Homo sapiens	N/A	TRANSCRIPTION FACTOR BINDING SITE	N/A	N/A	N/A	ZNF263	N/A	N/A	N/A	24194598	JASPAR	hg19	1	chr2	241469447	241469467
OREG1133037	Homo sapiens	N/A	TRANSCRIPTION FACTOR BINDING SITE	N/A	N/A	N/A	ZNF263	N/A	N/A	N/A	24194598	JASPAR	hg38	1	chr2	240530030	240530050
OREG1133038	Homo sapiens	N/A	TRANSCRIPTION FACTOR BINDING SITE	N/A	N/A	N/A	ZNF263	N/A	N/A	N/A	24194598	JASPAR	hg18	1	chr1	154366816	154366836
OREG1133038	Homo sapiens	N/A	TRANSCRIPTION FACTOR BINDING SITE	N/A	N/A	N/A	ZNF263	N/A	N/A	N/A	24194598	JASPAR	hg19	1	chr1	156100192	156100212
OREG1133038	Homo sapiens	N/A	TRANSCRIPTION FACTOR BINDING SITE	N/A	N/A	N/A	ZNF263	N/A	N/A	N/A	24194598	JASPAR	hg38	1	chr1	156130401	156130421
OREG1133039	Homo sapiens	N/A	TRANSCRIPTION FACTOR BINDING SITE	N/A	N/A	N/A	ZNF263	N/A	N/A	N/A	24194598	JASPAR	hg18	1	chr4	56101656	56101676
OREG1133039	Homo sapiens	N/A	TRANSCRIPTION FACTOR BINDING SITE	N/A	N/A	N/A	ZNF263	N/A	N/A	N/A	24194598	JASPAR	hg19	1	chr4	56406899	56406919
OREG1133039	Homo sapiens	N/A	TRANSCRIPTION FACTOR BINDING SITE	N/A	N/A	N/A	ZNF263	N/A	N/A	N/A	24194598	JASPAR	hg38	1	chr4	55540732	55540752
OREG1133040	Homo sapiens	N/A	TRANSCRIPTION FACTOR BINDING SITE	N/A	N/A	N/A	ZNF263	N/A	N/A	N/A	24194598	JASPAR	hg18	1	chr2	241536258	241536278
OREG1133040	Homo sapiens	N/A	TRANSCRIPTION FACTOR BINDING SITE	N/A	N/A	N/A	ZNF263	N/A	N/A	N/A	24194598	JASPAR	hg19	1	chr2	241887585	241887605
OREG1133040	Homo sapiens	N/A	TRANSCRIPTION FACTOR BINDING SITE	N/A	N/A	N/A	ZNF263	N/A	N/A	N/A	24194598	JASPAR	hg38	1	chr2	240948168	240948188
OREG1133041	Homo sapiens	N/A	TRANSCRIPTION FACTOR BINDING SITE	N/A	N/A	N/A	ZNF263	N/A	N/A	N/A	24194598	JASPAR	hg18	-1	chr1	83814738	83814758
OREG1133041	Homo sapiens	N/A	TRANSCRIPTION FACTOR BINDING SITE	N/A	N/A	N/A	ZNF263	N/A	N/A	N/A	24194598	JASPAR	hg19	-1	chr1	84042150	84042170
OREG1133041	Homo sapiens	N/A	TRANSCRIPTION FACTOR BINDING SITE	N/A	N/A	N/A	ZNF263	N/A	N/A	N/A	24194598	JASPAR	hg38	-1	chr1	83576467	83576487
OREG1133042	Homo sapiens	N/A	TRANSCRIPTION FACTOR BINDING SITE	N/A	N/A	N/A	ZNF263	N/A	N/A	N/A	24194598	JASPAR	hg18	1	chr2	173576242	173576262
OREG1133042	Homo sapiens	N/A	TRANSCRIPTION FACTOR BINDING SITE	N/A	N/A	N/A	ZNF263	N/A	N/A	N/A	24194598	JASPAR	hg19	1	chr2	173867996	173868016
OREG1133042	Homo sapiens	N/A	TRANSCRIPTION FACTOR BINDING SITE	N/A	N/A	N/A	ZNF263	N/A	N/A	N/A	24194598	JASPAR	hg38	1	chr2	173003268	173003288
OREG1133043	Homo sapiens	N/A	TRANSCRIPTION FACTOR BINDING SITE	N/A	N/A	N/A	ZNF263	N/A	N/A	N/A	24194598	JASPAR	hg18	1	chr19	55683827	55683847
OREG1133043	Homo sapiens	N/A	TRANSCRIPTION FACTOR BINDING SITE	N/A	N/A	N/A	ZNF263	N/A	N/A	N/A	24194598	JASPAR	hg19	1	chr19	50992015	50992035
OREG1133043	Homo sapiens	N/A	TRANSCRIPTION FACTOR BINDING SITE	N/A	N/A	N/A	ZNF263	N/A	N/A	N/A	24194598	JASPAR	hg38	1	chr19	50488758	50488778
OREG1133044	Homo sapiens	N/A	TRANSCRIPTION FACTOR BINDING SITE	N/A	N/A	N/A	ZNF263	N/A	N/A	N/A	24194598	JASPAR	hg18	1	chr19	55683875	55683895
OREG1133044	Homo sapiens	N/A	TRANSCRIPTION FACTOR BINDING SITE	N/A	N/A	N/A	ZNF263	N/A	N/A	N/A	24194598	JASPAR	hg19	1	chr19	50992063	50992083
OREG1133044	Homo sapiens	N/A	TRANSCRIPTION FACTOR BINDING SITE	N/A	N/A	N/A	ZNF263	N/A	N/A	N/A	24194598	JASPAR	hg38	1	chr19	50488806	50488826
OREG1133045	Homo sapiens	N/A	TRANSCRIPTION FACTOR BINDING SITE	N/A	N/A	N/A	ZNF263	N/A	N/A	N/A	24194598	JASPAR	hg18	-1	chr12	26828461	26828481
OREG1133045	Homo sapiens	N/A	TRANSCRIPTION FACTOR BINDING SITE	N/A	N/A	N/A	ZNF263	N/A	N/A	N/A	24194598	JASPAR	hg19	-1	chr12	26937194	26937214
OREG1133045	Homo sapiens	N/A	TRANSCRIPTION FACTOR BINDING SITE	N/A	N/A	N/A	ZNF263	N/A	N/A	N/A	24194598	JASPAR	hg38	-1	chr12	26784261	26784281
OREG1133046	Homo sapiens	N/A	TRANSCRIPTION FACTOR BINDING SITE	N/A	N/A	N/A	ZNF263	N/A	N/A	N/A	24194598	JASPAR	hg18	-1	chr5	179088277	179088297
OREG1133046	Homo sapiens	N/A	TRANSCRIPTION FACTOR BINDING SITE	N/A	N/A	N/A	ZNF263	N/A	N/A	N/A	24194598	JASPAR	hg19	-1	chr5	179155671	179155691
OREG1133046	Homo sapiens	N/A	TRANSCRIPTION FACTOR BINDING SITE	N/A	N/A	N/A	ZNF263	N/A	N/A	N/A	24194598	JASPAR	hg38	-1	chr5	179728670	179728690
OREG1133047	Homo sapiens	N/A	TRANSCRIPTION FACTOR BINDING SITE	N/A	N/A	N/A	ZNF263	N/A	N/A	N/A	24194598	JASPAR	hg18	-1	chr2	109413281	109413301
OREG1133047	Homo sapiens	N/A	TRANSCRIPTION FACTOR BINDING SITE	N/A	N/A	N/A	ZNF263	N/A	N/A	N/A	24194598	JASPAR	hg19	-1	chr2	110046849	110046869
OREG1133047	Homo sapiens	N/A	TRANSCRIPTION FACTOR BINDING SITE	N/A	N/A	N/A	ZNF263	N/A	N/A	N/A	24194598	JASPAR	hg38	-1	chr2	109430393	109430413
OREG1133048	Homo sapiens	N/A	TRANSCRIPTION FACTOR BINDING SITE	N/A	N/A	N/A	ZNF263	N/A	N/A	N/A	24194598	JASPAR	hg18	-1	chr1	204708393	204708413
OREG1133048	Homo sapiens	N/A	TRANSCRIPTION FACTOR BINDING SITE	N/A	N/A	N/A	ZNF263	N/A	N/A	N/A	24194598	JASPAR	hg19	-1	chr1	206641770	206641790
OREG1133048	Homo sapiens	N/A	TRANSCRIPTION FACTOR BINDING SITE	N/A	N/A	N/A	ZNF263	N/A	N/A	N/A	24194598	JASPAR	hg38	-1	chr1	206468427	206468447
OREG1133049	Homo sapiens	N/A	TRANSCRIPTION FACTOR BINDING SITE	N/A	N/A	N/A	ZNF263	N/A	N/A	N/A	24194598	JASPAR	hg18	1	chr5	15186723	15186743
OREG1133049	Homo sapiens	N/A	TRANSCRIPTION FACTOR BINDING SITE	N/A	N/A	N/A	ZNF263	N/A	N/A	N/A	24194598	JASPAR	hg19	1	chr5	15133723	15133743
OREG1133049	Homo sapiens	N/A	TRANSCRIPTION FACTOR BINDING SITE	N/A	N/A	N/A	ZNF263	N/A	N/A	N/A	24194598	JASPAR	hg38	1	chr5	15133614	15133634
OREG1133050	Homo sapiens	N/A	TRANSCRIPTION FACTOR BINDING SITE	N/A	N/A	N/A	ZNF263	N/A	N/A	N/A	24194598	JASPAR	hg18	-1	chr10	25409998	25410018
OREG1133050	Homo sapiens	N/A	TRANSCRIPTION FACTOR BINDING SITE	N/A	N/A	N/A	ZNF263	N/A	N/A	N/A	24194598	JASPAR	hg19	-1	chr10	25369992	25370012
OREG1133050	Homo sapiens	N/A	TRANSCRIPTION FACTOR BINDING SITE	N/A	N/A	N/A	ZNF263	N/A	N/A	N/A	24194598	JASPAR	hg38	-1	chr10	25081063	25081083
OREG1133051	Homo sapiens	N/A	TRANSCRIPTION FACTOR BINDING SITE	N/A	N/A	N/A	ZNF263	N/A	N/A	N/A	24194598	JASPAR	hg18	-1	chr1	60209750	60209770
OREG1133051	Homo sapiens	N/A	TRANSCRIPTION FACTOR BINDING SITE	N/A	N/A	N/A	ZNF263	N/A	N/A	N/A	24194598	JASPAR	hg19	-1	chr1	60437162	60437182
OREG1133051	Homo sapiens	N/A	TRANSCRIPTION FACTOR BINDING SITE	N/A	N/A	N/A	ZNF263	N/A	N/A	N/A	24194598	JASPAR	hg38	-1	chr1	59971490	59971510
OREG1133052	Homo sapiens	N/A	TRANSCRIPTION FACTOR BINDING SITE	N/A	N/A	N/A	ZNF263	N/A	N/A	N/A	24194598	JASPAR	hg18	1	chr5	138842007	138842027
OREG1133052	Homo sapiens	N/A	TRANSCRIPTION FACTOR BINDING SITE	N/A	N/A	N/A	ZNF263	N/A	N/A	N/A	24194598	JASPAR	hg19	1	chr5	138861823	138861843
OREG1133052	Homo sapiens	N/A	TRANSCRIPTION FACTOR BINDING SITE	N/A	N/A	N/A	ZNF263	N/A	N/A	N/A	24194598	JASPAR	hg38	1	chr5	139482238	139482258
OREG1133053	Homo sapiens	N/A	TRANSCRIPTION FACTOR BINDING SITE	N/A	N/A	N/A	ZNF263	N/A	N/A	N/A	24194598	JASPAR	hg18	1	chr19	18035423	18035443
OREG1133053	Homo sapiens	N/A	TRANSCRIPTION FACTOR BINDING SITE	N/A	N/A	N/A	ZNF263	N/A	N/A	N/A	24194598	JASPAR	hg19	1	chr19	18174423	18174443
OREG1133053	Homo sapiens	N/A	TRANSCRIPTION FACTOR BINDING SITE	N/A	N/A	N/A	ZNF263	N/A	N/A	N/A	24194598	JASPAR	hg38	1	chr19	18063613	18063633
OREG1133054	Homo sapiens	N/A	TRANSCRIPTION FACTOR BINDING SITE	N/A	N/A	N/A	ZNF263	N/A	N/A	N/A	24194598	JASPAR	hg18	1	chr19	14377447	14377467
OREG1133054	Homo sapiens	N/A	TRANSCRIPTION FACTOR BINDING SITE	N/A	N/A	N/A	ZNF263	N/A	N/A	N/A	24194598	JASPAR	hg19	1	chr19	14516447	14516467
OREG1133054	Homo sapiens	N/A	TRANSCRIPTION FACTOR BINDING SITE	N/A	N/A	N/A	ZNF263	N/A	N/A	N/A	24194598	JASPAR	hg38	1	chr19	14405635	14405655
OREG1133055	Homo sapiens	N/A	TRANSCRIPTION FACTOR BINDING SITE	N/A	N/A	N/A	ZNF263	N/A	N/A	N/A	24194598	JASPAR	hg18	1	chr8	135560152	135560172
OREG1133055	Homo sapiens	N/A	TRANSCRIPTION FACTOR BINDING SITE	N/A	N/A	N/A	ZNF263	N/A	N/A	N/A	24194598	JASPAR	hg19	1	chr8	135490970	135490990
OREG1133055	Homo sapiens	N/A	TRANSCRIPTION FACTOR BINDING SITE	N/A	N/A	N/A	ZNF263	N/A	N/A	N/A	24194598	JASPAR	hg38	1	chr8	134478727	134478747
OREG1133056	Homo sapiens	N/A	TRANSCRIPTION FACTOR BINDING SITE	N/A	N/A	N/A	ZNF263	N/A	N/A	N/A	24194598	JASPAR	hg18	-1	chr4	183404893	183404913
OREG1133056	Homo sapiens	N/A	TRANSCRIPTION FACTOR BINDING SITE	N/A	N/A	N/A	ZNF263	N/A	N/A	N/A	24194598	JASPAR	hg19	-1	chr4	183167899	183167919
OREG1133056	Homo sapiens	N/A	TRANSCRIPTION FACTOR BINDING SITE	N/A	N/A	N/A	ZNF263	N/A	N/A	N/A	24194598	JASPAR	hg38	-1	chr4	182246746	182246766
OREG1133057	Homo sapiens	N/A	TRANSCRIPTION FACTOR BINDING SITE	N/A	N/A	N/A	ZNF263	N/A	N/A	N/A	24194598	JASPAR	hg18	-1	chr9	134985434	134985454
OREG1133057	Homo sapiens	N/A	TRANSCRIPTION FACTOR BINDING SITE	N/A	N/A	N/A	ZNF263	N/A	N/A	N/A	24194598	JASPAR	hg19	-1	chr9	135995613	135995633
OREG1133057	Homo sapiens	N/A	TRANSCRIPTION FACTOR BINDING SITE	N/A	N/A	N/A	ZNF263	N/A	N/A	N/A	24194598	JASPAR	hg38	-1	chr9	133120226	133120246
OREG1133058	Homo sapiens	N/A	TRANSCRIPTION FACTOR BINDING SITE	N/A	N/A	N/A	ZNF263	N/A	N/A	N/A	24194598	JASPAR	hg18	-1	chr5	54560703	54560723
OREG1133058	Homo sapiens	N/A	TRANSCRIPTION FACTOR BINDING SITE	N/A	N/A	N/A	ZNF263	N/A	N/A	N/A	24194598	JASPAR	hg19	-1	chr5	54524946	54524966
OREG1133058	Homo sapiens	N/A	TRANSCRIPTION FACTOR BINDING SITE	N/A	N/A	N/A	ZNF263	N/A	N/A	N/A	24194598	JASPAR	hg38	-1	chr5	55229118	55229138
OREG1133059	Homo sapiens	N/A	TRANSCRIPTION FACTOR BINDING SITE	N/A	N/A	N/A	ZNF263	N/A	N/A	N/A	24194598	JASPAR	hg18	-1	chr7	39905164	39905184
OREG1133059	Homo sapiens	N/A	TRANSCRIPTION FACTOR BINDING SITE	N/A	N/A	N/A	ZNF263	N/A	N/A	N/A	24194598	JASPAR	hg19	-1	chr7	39938639	39938659
OREG1133059	Homo sapiens	N/A	TRANSCRIPTION FACTOR BINDING SITE	N/A	N/A	N/A	ZNF263	N/A	N/A	N/A	24194598	JASPAR	hg38	-1	chr7	39899040	39899060
OREG1133060	Homo sapiens	N/A	TRANSCRIPTION FACTOR BINDING SITE	N/A	N/A	N/A	ZNF263	N/A	N/A	N/A	24194598	JASPAR	hg18	-1	chr1	162823716	162823736
OREG1133060	Homo sapiens	N/A	TRANSCRIPTION FACTOR BINDING SITE	N/A	N/A	N/A	ZNF263	N/A	N/A	N/A	24194598	JASPAR	hg19	-1	chr1	164557092	164557112
OREG1133060	Homo sapiens	N/A	TRANSCRIPTION FACTOR BINDING SITE	N/A	N/A	N/A	ZNF263	N/A	N/A	N/A	24194598	JASPAR	hg38	-1	chr1	164587855	164587875
OREG1133061	Homo sapiens	N/A	TRANSCRIPTION FACTOR BINDING SITE	N/A	N/A	N/A	ZNF263	N/A	N/A	N/A	24194598	JASPAR	hg18	-1	chr21	37858767	37858787
OREG1133061	Homo sapiens	N/A	TRANSCRIPTION FACTOR BINDING SITE	N/A	N/A	N/A	ZNF263	N/A	N/A	N/A	24194598	JASPAR	hg19	-1	chr21	38936897	38936917
OREG1133061	Homo sapiens	N/A	TRANSCRIPTION FACTOR BINDING SITE	N/A	N/A	N/A	ZNF263	N/A	N/A	N/A	24194598	JASPAR	hg38	-1	chr21	37564595	37564615
OREG1133062	Homo sapiens	N/A	TRANSCRIPTION FACTOR BINDING SITE	N/A	N/A	N/A	ZNF263	N/A	N/A	N/A	24194598	JASPAR	hg18	-1	chr19	6605707	6605727
OREG1133062	Homo sapiens	N/A	TRANSCRIPTION FACTOR BINDING SITE	N/A	N/A	N/A	ZNF263	N/A	N/A	N/A	24194598	JASPAR	hg19	-1	chr19	6654707	6654727
OREG1133062	Homo sapiens	N/A	TRANSCRIPTION FACTOR BINDING SITE	N/A	N/A	N/A	ZNF263	N/A	N/A	N/A	24194598	JASPAR	hg38	-1	chr19	6654696	6654716
OREG1133063	Homo sapiens	N/A	TRANSCRIPTION FACTOR BINDING SITE	N/A	N/A	N/A	ZNF263	N/A	N/A	N/A	24194598	JASPAR	hg18	-1	chr1	203702494	203702514
OREG1133063	Homo sapiens	N/A	TRANSCRIPTION FACTOR BINDING SITE	N/A	N/A	N/A	ZNF263	N/A	N/A	N/A	24194598	JASPAR	hg19	-1	chr1	205435871	205435891
OREG1133063	Homo sapiens	N/A	TRANSCRIPTION FACTOR BINDING SITE	N/A	N/A	N/A	ZNF263	N/A	N/A	N/A	24194598	JASPAR	hg38	-1	chr1	205466743	205466763
OREG1133064	Homo sapiens	N/A	TRANSCRIPTION FACTOR BINDING SITE	N/A	N/A	N/A	ZNF263	N/A	N/A	N/A	24194598	JASPAR	hg18	1	chr9	7228014	7228034
OREG1133064	Homo sapiens	N/A	TRANSCRIPTION FACTOR BINDING SITE	N/A	N/A	N/A	ZNF263	N/A	N/A	N/A	24194598	JASPAR	hg19	1	chr9	7238014	7238034
OREG1133064	Homo sapiens	N/A	TRANSCRIPTION FACTOR BINDING SITE	N/A	N/A	N/A	ZNF263	N/A	N/A	N/A	24194598	JASPAR	hg38	1	chr9	7238014	7238034
OREG1133065	Homo sapiens	N/A	TRANSCRIPTION FACTOR BINDING SITE	N/A	N/A	N/A	ZNF263	N/A	N/A	N/A	24194598	JASPAR	hg18	-1	chr10	73235545	73235565
OREG1133065	Homo sapiens	N/A	TRANSCRIPTION FACTOR BINDING SITE	N/A	N/A	N/A	ZNF263	N/A	N/A	N/A	24194598	JASPAR	hg19	-1	chr10	73565539	73565559
OREG1133065	Homo sapiens	N/A	TRANSCRIPTION FACTOR BINDING SITE	N/A	N/A	N/A	ZNF263	N/A	N/A	N/A	24194598	JASPAR	hg38	-1	chr10	71805782	71805802
OREG1133066	Homo sapiens	N/A	TRANSCRIPTION FACTOR BINDING SITE	N/A	N/A	N/A	ZNF263	N/A	N/A	N/A	24194598	JASPAR	hg18	-1	chr7	71977580	71977600
OREG1133066	Homo sapiens	N/A	TRANSCRIPTION FACTOR BINDING SITE	N/A	N/A	N/A	ZNF263	N/A	N/A	N/A	24194598	JASPAR	hg19	-1	chr7	72339644	72339664
OREG1133066	Homo sapiens	N/A	TRANSCRIPTION FACTOR BINDING SITE	N/A	N/A	N/A	ZNF263	N/A	N/A	N/A	24194598	JASPAR	hg38	-1	chr7	72869079	72869099
OREG1133067	Homo sapiens	N/A	TRANSCRIPTION FACTOR BINDING SITE	N/A	N/A	N/A	ZNF263	N/A	N/A	N/A	24194598	JASPAR	hg18	-1	chr1	2736672	2736692
OREG1133067	Homo sapiens	N/A	TRANSCRIPTION FACTOR BINDING SITE	N/A	N/A	N/A	ZNF263	N/A	N/A	N/A	24194598	JASPAR	hg19	-1	chr1	2746812	2746832
OREG1133067	Homo sapiens	N/A	TRANSCRIPTION FACTOR BINDING SITE	N/A	N/A	N/A	ZNF263	N/A	N/A	N/A	24194598	JASPAR	hg38	-1	chr1	2830247	2830267
OREG1133068	Homo sapiens	N/A	TRANSCRIPTION FACTOR BINDING SITE	N/A	N/A	N/A	ZNF263	N/A	N/A	N/A	24194598	JASPAR	hg18	1	chr15	66725777	66725797
OREG1133068	Homo sapiens	N/A	TRANSCRIPTION FACTOR BINDING SITE	N/A	N/A	N/A	ZNF263	N/A	N/A	N/A	24194598	JASPAR	hg19	1	chr15	68938723	68938743
OREG1133068	Homo sapiens	N/A	TRANSCRIPTION FACTOR BINDING SITE	N/A	N/A	N/A	ZNF263	N/A	N/A	N/A	24194598	JASPAR	hg38	1	chr15	68646384	68646404
OREG1133069	Homo sapiens	N/A	TRANSCRIPTION FACTOR BINDING SITE	N/A	N/A	N/A	ZNF263	N/A	N/A	N/A	24194598	JASPAR	hg18	-1	chr2	240482531	240482551
OREG1133069	Homo sapiens	N/A	TRANSCRIPTION FACTOR BINDING SITE	N/A	N/A	N/A	ZNF263	N/A	N/A	N/A	24194598	JASPAR	hg19	-1	chr2	240833606	240833626
OREG1133069	Homo sapiens	N/A	TRANSCRIPTION FACTOR BINDING SITE	N/A	N/A	N/A	ZNF263	N/A	N/A	N/A	24194598	JASPAR	hg38	-1	chr2	239894189	239894209
OREG1133070	Homo sapiens	N/A	TRANSCRIPTION FACTOR BINDING SITE	N/A	N/A	N/A	ZNF263	N/A	N/A	N/A	24194598	JASPAR	hg18	-1	chr2	240482574	240482594
OREG1133070	Homo sapiens	N/A	TRANSCRIPTION FACTOR BINDING SITE	N/A	N/A	N/A	ZNF263	N/A	N/A	N/A	24194598	JASPAR	hg19	-1	chr2	240833649	240833669
OREG1133070	Homo sapiens	N/A	TRANSCRIPTION FACTOR BINDING SITE	N/A	N/A	N/A	ZNF263	N/A	N/A	N/A	24194598	JASPAR	hg38	-1	chr2	239894232	239894252
OREG1133071	Homo sapiens	N/A	TRANSCRIPTION FACTOR BINDING SITE	N/A	N/A	N/A	ZNF263	N/A	N/A	N/A	24194598	JASPAR	hg18	1	chr3	13104749	13104769
OREG1133071	Homo sapiens	N/A	TRANSCRIPTION FACTOR BINDING SITE	N/A	N/A	N/A	ZNF263	N/A	N/A	N/A	24194598	JASPAR	hg19	1	chr3	13129749	13129769
OREG1133071	Homo sapiens	N/A	TRANSCRIPTION FACTOR BINDING SITE	N/A	N/A	N/A	ZNF263	N/A	N/A	N/A	24194598	JASPAR	hg38	1	chr3	13088249	13088269
OREG1133072	Homo sapiens	N/A	TRANSCRIPTION FACTOR BINDING SITE	N/A	N/A	N/A	ZNF263	N/A	N/A	N/A	24194598	JASPAR	hg18	-1	chr16	1771805	1771825
OREG1133072	Homo sapiens	N/A	TRANSCRIPTION FACTOR BINDING SITE	N/A	N/A	N/A	ZNF263	N/A	N/A	N/A	24194598	JASPAR	hg19	-1	chr16	1831804	1831824
OREG1133072	Homo sapiens	N/A	TRANSCRIPTION FACTOR BINDING SITE	N/A	N/A	N/A	ZNF263	N/A	N/A	N/A	24194598	JASPAR	hg38	-1	chr16	1781803	1781823
OREG1133073	Homo sapiens	N/A	TRANSCRIPTION FACTOR BINDING SITE	N/A	N/A	N/A	ZNF263	N/A	N/A	N/A	24194598	JASPAR	hg18	-1	chr2	219431352	219431372
OREG1133073	Homo sapiens	N/A	TRANSCRIPTION FACTOR BINDING SITE	N/A	N/A	N/A	ZNF263	N/A	N/A	N/A	24194598	JASPAR	hg19	-1	chr2	219723108	219723128
OREG1133073	Homo sapiens	N/A	TRANSCRIPTION FACTOR BINDING SITE	N/A	N/A	N/A	ZNF263	N/A	N/A	N/A	24194598	JASPAR	hg38	-1	chr2	218858385	218858405
OREG1133074	Homo sapiens	N/A	TRANSCRIPTION FACTOR BINDING SITE	N/A	N/A	N/A	ZNF263	N/A	N/A	N/A	24194598	JASPAR	hg18	-1	chr2	100220847	100220867
OREG1133074	Homo sapiens	N/A	TRANSCRIPTION FACTOR BINDING SITE	N/A	N/A	N/A	ZNF263	N/A	N/A	N/A	24194598	JASPAR	hg19	-1	chr2	100854415	100854435
OREG1133074	Homo sapiens	N/A	TRANSCRIPTION FACTOR BINDING SITE	N/A	N/A	N/A	ZNF263	N/A	N/A	N/A	24194598	JASPAR	hg38	-1	chr2	100237953	100237973
OREG1133075	Homo sapiens	N/A	TRANSCRIPTION FACTOR BINDING SITE	N/A	N/A	N/A	ZNF263	N/A	N/A	N/A	24194598	JASPAR	hg18	1	chr1	2416819	2416839
OREG1133075	Homo sapiens	N/A	TRANSCRIPTION FACTOR BINDING SITE	N/A	N/A	N/A	ZNF263	N/A	N/A	N/A	24194598	JASPAR	hg19	1	chr1	2426959	2426979
OREG1133075	Homo sapiens	N/A	TRANSCRIPTION FACTOR BINDING SITE	N/A	N/A	N/A	ZNF263	N/A	N/A	N/A	24194598	JASPAR	hg38	1	chr1	2495520	2495540
OREG1133076	Homo sapiens	N/A	TRANSCRIPTION FACTOR BINDING SITE	N/A	N/A	N/A	ZNF263	N/A	N/A	N/A	24194598	JASPAR	hg18	1	chr1	101471535	101471555
OREG1133076	Homo sapiens	N/A	TRANSCRIPTION FACTOR BINDING SITE	N/A	N/A	N/A	ZNF263	N/A	N/A	N/A	24194598	JASPAR	hg19	1	chr1	101698947	101698967
OREG1133076	Homo sapiens	N/A	TRANSCRIPTION FACTOR BINDING SITE	N/A	N/A	N/A	ZNF263	N/A	N/A	N/A	24194598	JASPAR	hg38	1	chr1	101233391	101233411
OREG1133077	Homo sapiens	N/A	TRANSCRIPTION FACTOR BINDING SITE	N/A	N/A	N/A	ZNF263	N/A	N/A	N/A	24194598	JASPAR	hg18	-1	chr9	93949452	93949472
OREG1133077	Homo sapiens	N/A	TRANSCRIPTION FACTOR BINDING SITE	N/A	N/A	N/A	ZNF263	N/A	N/A	N/A	24194598	JASPAR	hg19	-1	chr9	94909631	94909651
OREG1133077	Homo sapiens	N/A	TRANSCRIPTION FACTOR BINDING SITE	N/A	N/A	N/A	ZNF263	N/A	N/A	N/A	24194598	JASPAR	hg38	-1	chr9	92147349	92147369
OREG1133078	Homo sapiens	N/A	TRANSCRIPTION FACTOR BINDING SITE	N/A	N/A	N/A	ZNF263	N/A	N/A	N/A	24194598	JASPAR	hg18	-1	chr12	67237267	67237287
OREG1133078	Homo sapiens	N/A	TRANSCRIPTION FACTOR BINDING SITE	N/A	N/A	N/A	ZNF263	N/A	N/A	N/A	24194598	JASPAR	hg19	-1	chr12	68951000	68951020
OREG1133078	Homo sapiens	N/A	TRANSCRIPTION FACTOR BINDING SITE	N/A	N/A	N/A	ZNF263	N/A	N/A	N/A	24194598	JASPAR	hg38	-1	chr12	68557220	68557240
OREG1133079	Homo sapiens	N/A	TRANSCRIPTION FACTOR BINDING SITE	N/A	N/A	N/A	ZNF263	N/A	N/A	N/A	24194598	JASPAR	hg18	1	chr5	77970255	77970275
OREG1133079	Homo sapiens	N/A	TRANSCRIPTION FACTOR BINDING SITE	N/A	N/A	N/A	ZNF263	N/A	N/A	N/A	24194598	JASPAR	hg19	1	chr5	77934499	77934519
OREG1133079	Homo sapiens	N/A	TRANSCRIPTION FACTOR BINDING SITE	N/A	N/A	N/A	ZNF263	N/A	N/A	N/A	24194598	JASPAR	hg38	1	chr5	78638676	78638696
OREG1133080	Homo sapiens	N/A	TRANSCRIPTION FACTOR BINDING SITE	N/A	N/A	N/A	ZNF263	N/A	N/A	N/A	24194598	JASPAR	hg18	1	chr12	15000624	15000644
OREG1133080	Homo sapiens	N/A	TRANSCRIPTION FACTOR BINDING SITE	N/A	N/A	N/A	ZNF263	N/A	N/A	N/A	24194598	JASPAR	hg19	1	chr12	15109357	15109377
OREG1133080	Homo sapiens	N/A	TRANSCRIPTION FACTOR BINDING SITE	N/A	N/A	N/A	ZNF263	N/A	N/A	N/A	24194598	JASPAR	hg38	1	chr12	14956423	14956443
OREG1133081	Homo sapiens	N/A	TRANSCRIPTION FACTOR BINDING SITE	N/A	N/A	N/A	ZNF263	N/A	N/A	N/A	24194598	JASPAR	hg18	1	chr10	104254158	104254178
OREG1133081	Homo sapiens	N/A	TRANSCRIPTION FACTOR BINDING SITE	N/A	N/A	N/A	ZNF263	N/A	N/A	N/A	24194598	JASPAR	hg19	1	chr10	104264168	104264188
OREG1133081	Homo sapiens	N/A	TRANSCRIPTION FACTOR BINDING SITE	N/A	N/A	N/A	ZNF263	N/A	N/A	N/A	24194598	JASPAR	hg38	1	chr10	102504411	102504431
OREG1133082	Homo sapiens	N/A	TRANSCRIPTION FACTOR BINDING SITE	N/A	N/A	N/A	ZNF263	N/A	N/A	N/A	24194598	JASPAR	hg18	-1	chr6	156340974	156340994
OREG1133082	Homo sapiens	N/A	TRANSCRIPTION FACTOR BINDING SITE	N/A	N/A	N/A	ZNF263	N/A	N/A	N/A	24194598	JASPAR	hg19	-1	chr6	156299282	156299302
OREG1133082	Homo sapiens	N/A	TRANSCRIPTION FACTOR BINDING SITE	N/A	N/A	N/A	ZNF263	N/A	N/A	N/A	24194598	JASPAR	hg38	-1	chr6	155978148	155978168
OREG1133083	Homo sapiens	N/A	TRANSCRIPTION FACTOR BINDING SITE	N/A	N/A	N/A	ZNF263	N/A	N/A	N/A	24194598	JASPAR	hg18	1	chr15	85243628	85243648
OREG1133083	Homo sapiens	N/A	TRANSCRIPTION FACTOR BINDING SITE	N/A	N/A	N/A	ZNF263	N/A	N/A	N/A	24194598	JASPAR	hg19	1	chr15	87442624	87442644
OREG1133083	Homo sapiens	N/A	TRANSCRIPTION FACTOR BINDING SITE	N/A	N/A	N/A	ZNF263	N/A	N/A	N/A	24194598	JASPAR	hg38	1	chr15	86899393	86899413
OREG1133084	Homo sapiens	N/A	TRANSCRIPTION FACTOR BINDING SITE	N/A	N/A	N/A	ZNF263	N/A	N/A	N/A	24194598	JASPAR	hg18	-1	chr4	90928519	90928539
OREG1133084	Homo sapiens	N/A	TRANSCRIPTION FACTOR BINDING SITE	N/A	N/A	N/A	ZNF263	N/A	N/A	N/A	24194598	JASPAR	hg19	-1	chr4	90709496	90709516
OREG1133084	Homo sapiens	N/A	TRANSCRIPTION FACTOR BINDING SITE	N/A	N/A	N/A	ZNF263	N/A	N/A	N/A	24194598	JASPAR	hg38	-1	chr4	89788345	89788365
OREG1133085	Homo sapiens	N/A	TRANSCRIPTION FACTOR BINDING SITE	N/A	N/A	N/A	ZNF263	N/A	N/A	N/A	24194598	JASPAR	hg18	-1	chr4	90928549	90928569
OREG1133085	Homo sapiens	N/A	TRANSCRIPTION FACTOR BINDING SITE	N/A	N/A	N/A	ZNF263	N/A	N/A	N/A	24194598	JASPAR	hg19	-1	chr4	90709526	90709546
OREG1133085	Homo sapiens	N/A	TRANSCRIPTION FACTOR BINDING SITE	N/A	N/A	N/A	ZNF263	N/A	N/A	N/A	24194598	JASPAR	hg38	-1	chr4	89788375	89788395
OREG1133086	Homo sapiens	N/A	TRANSCRIPTION FACTOR BINDING SITE	N/A	N/A	N/A	ZNF263	N/A	N/A	N/A	24194598	JASPAR	hg18	1	chr14	79120543	79120563
OREG1133086	Homo sapiens	N/A	TRANSCRIPTION FACTOR BINDING SITE	N/A	N/A	N/A	ZNF263	N/A	N/A	N/A	24194598	JASPAR	hg19	1	chr14	80050790	80050810
OREG1133086	Homo sapiens	N/A	TRANSCRIPTION FACTOR BINDING SITE	N/A	N/A	N/A	ZNF263	N/A	N/A	N/A	24194598	JASPAR	hg38	1	chr14	79584447	79584467
OREG1133087	Homo sapiens	N/A	TRANSCRIPTION FACTOR BINDING SITE	N/A	N/A	N/A	ZNF263	N/A	N/A	N/A	24194598	JASPAR	hg18	1	chr14	79120583	79120603
OREG1133087	Homo sapiens	N/A	TRANSCRIPTION FACTOR BINDING SITE	N/A	N/A	N/A	ZNF263	N/A	N/A	N/A	24194598	JASPAR	hg19	1	chr14	80050830	80050850
OREG1133087	Homo sapiens	N/A	TRANSCRIPTION FACTOR BINDING SITE	N/A	N/A	N/A	ZNF263	N/A	N/A	N/A	24194598	JASPAR	hg38	1	chr14	79584487	79584507
OREG1133088	Homo sapiens	N/A	TRANSCRIPTION FACTOR BINDING SITE	N/A	N/A	N/A	ZNF263	N/A	N/A	N/A	24194598	JASPAR	hg18	-1	chr1	218259842	218259862
OREG1133088	Homo sapiens	N/A	TRANSCRIPTION FACTOR BINDING SITE	N/A	N/A	N/A	ZNF263	N/A	N/A	N/A	24194598	JASPAR	hg19	-1	chr1	220193219	220193239
OREG1133088	Homo sapiens	N/A	TRANSCRIPTION FACTOR BINDING SITE	N/A	N/A	N/A	ZNF263	N/A	N/A	N/A	24194598	JASPAR	hg38	-1	chr1	220019877	220019897
OREG1133089	Homo sapiens	N/A	TRANSCRIPTION FACTOR BINDING SITE	N/A	N/A	N/A	ZNF263	N/A	N/A	N/A	24194598	JASPAR	hg18	-1	chr1	22251685	22251705
OREG1133089	Homo sapiens	N/A	TRANSCRIPTION FACTOR BINDING SITE	N/A	N/A	N/A	ZNF263	N/A	N/A	N/A	24194598	JASPAR	hg19	-1	chr1	22379098	22379118
OREG1133089	Homo sapiens	N/A	TRANSCRIPTION FACTOR BINDING SITE	N/A	N/A	N/A	ZNF263	N/A	N/A	N/A	24194598	JASPAR	hg38	-1	chr1	22052605	22052625
OREG1133090	Homo sapiens	N/A	TRANSCRIPTION FACTOR BINDING SITE	N/A	N/A	N/A	ZNF263	N/A	N/A	N/A	24194598	JASPAR	hg18	1	chr22	41440916	41440936
OREG1133090	Homo sapiens	N/A	TRANSCRIPTION FACTOR BINDING SITE	N/A	N/A	N/A	ZNF263	N/A	N/A	N/A	24194598	JASPAR	hg19	1	chr22	43110972	43110992
OREG1133090	Homo sapiens	N/A	TRANSCRIPTION FACTOR BINDING SITE	N/A	N/A	N/A	ZNF263	N/A	N/A	N/A	24194598	JASPAR	hg38	1	chr22	42714966	42714986
OREG1133091	Homo sapiens	N/A	TRANSCRIPTION FACTOR BINDING SITE	N/A	N/A	N/A	ZNF263	N/A	N/A	N/A	24194598	JASPAR	hg18	1	chr4	181214716	181214736
OREG1133091	Homo sapiens	N/A	TRANSCRIPTION FACTOR BINDING SITE	N/A	N/A	N/A	ZNF263	N/A	N/A	N/A	24194598	JASPAR	hg19	1	chr4	180977722	180977742
OREG1133091	Homo sapiens	N/A	TRANSCRIPTION FACTOR BINDING SITE	N/A	N/A	N/A	ZNF263	N/A	N/A	N/A	24194598	JASPAR	hg38	1	chr4	180056569	180056589
OREG1133092	Homo sapiens	N/A	TRANSCRIPTION FACTOR BINDING SITE	N/A	N/A	N/A	ZNF263	N/A	N/A	N/A	24194598	JASPAR	hg18	-1	chr8	125367866	125367886
OREG1133092	Homo sapiens	N/A	TRANSCRIPTION FACTOR BINDING SITE	N/A	N/A	N/A	ZNF263	N/A	N/A	N/A	24194598	JASPAR	hg19	-1	chr8	125298685	125298705
OREG1133092	Homo sapiens	N/A	TRANSCRIPTION FACTOR BINDING SITE	N/A	N/A	N/A	ZNF263	N/A	N/A	N/A	24194598	JASPAR	hg38	-1	chr8	124286444	124286464
OREG1133093	Homo sapiens	N/A	TRANSCRIPTION FACTOR BINDING SITE	N/A	N/A	N/A	ZNF263	N/A	N/A	N/A	24194598	JASPAR	hg18	1	chr7	5678925	5678945
OREG1133093	Homo sapiens	N/A	TRANSCRIPTION FACTOR BINDING SITE	N/A	N/A	N/A	ZNF263	N/A	N/A	N/A	24194598	JASPAR	hg19	1	chr7	5712399	5712419
OREG1133093	Homo sapiens	N/A	TRANSCRIPTION FACTOR BINDING SITE	N/A	N/A	N/A	ZNF263	N/A	N/A	N/A	24194598	JASPAR	hg38	1	chr7	5672768	5672788
OREG1133094	Homo sapiens	N/A	TRANSCRIPTION FACTOR BINDING SITE	N/A	N/A	N/A	ZNF263	N/A	N/A	N/A	24194598	JASPAR	hg18	1	chr16	56591019	56591039
OREG1133094	Homo sapiens	N/A	TRANSCRIPTION FACTOR BINDING SITE	N/A	N/A	N/A	ZNF263	N/A	N/A	N/A	24194598	JASPAR	hg19	1	chr16	58033518	58033538
OREG1133094	Homo sapiens	N/A	TRANSCRIPTION FACTOR BINDING SITE	N/A	N/A	N/A	ZNF263	N/A	N/A	N/A	24194598	JASPAR	hg38	1	chr16	57999614	57999634
OREG1133095	Homo sapiens	N/A	TRANSCRIPTION FACTOR BINDING SITE	N/A	N/A	N/A	ZNF263	N/A	N/A	N/A	24194598	JASPAR	hg18	-1	chr11	45858502	45858522
OREG1133095	Homo sapiens	N/A	TRANSCRIPTION FACTOR BINDING SITE	N/A	N/A	N/A	ZNF263	N/A	N/A	N/A	24194598	JASPAR	hg19	-1	chr11	45901926	45901946
OREG1133095	Homo sapiens	N/A	TRANSCRIPTION FACTOR BINDING SITE	N/A	N/A	N/A	ZNF263	N/A	N/A	N/A	24194598	JASPAR	hg38	-1	chr11	45880375	45880395
OREG1133096	Homo sapiens	N/A	TRANSCRIPTION FACTOR BINDING SITE	N/A	N/A	N/A	ZNF263	N/A	N/A	N/A	24194598	JASPAR	hg18	1	chr5	67233889	67233909
OREG1133096	Homo sapiens	N/A	TRANSCRIPTION FACTOR BINDING SITE	N/A	N/A	N/A	ZNF263	N/A	N/A	N/A	24194598	JASPAR	hg19	1	chr5	67198133	67198153
OREG1133096	Homo sapiens	N/A	TRANSCRIPTION FACTOR BINDING SITE	N/A	N/A	N/A	ZNF263	N/A	N/A	N/A	24194598	JASPAR	hg38	1	chr5	67902305	67902325
OREG1133097	Homo sapiens	N/A	TRANSCRIPTION FACTOR BINDING SITE	N/A	N/A	N/A	ZNF263	N/A	N/A	N/A	24194598	JASPAR	hg18	-1	chr1	64810961	64810981
OREG1133097	Homo sapiens	N/A	TRANSCRIPTION FACTOR BINDING SITE	N/A	N/A	N/A	ZNF263	N/A	N/A	N/A	24194598	JASPAR	hg19	-1	chr1	65038373	65038393
OREG1133097	Homo sapiens	N/A	TRANSCRIPTION FACTOR BINDING SITE	N/A	N/A	N/A	ZNF263	N/A	N/A	N/A	24194598	JASPAR	hg38	-1	chr1	64572690	64572710
OREG1133098	Homo sapiens	N/A	TRANSCRIPTION FACTOR BINDING SITE	N/A	N/A	N/A	ZNF263	N/A	N/A	N/A	24194598	JASPAR	hg18	-1	chr19	49884707	49884727
OREG1133098	Homo sapiens	N/A	TRANSCRIPTION FACTOR BINDING SITE	N/A	N/A	N/A	ZNF263	N/A	N/A	N/A	24194598	JASPAR	hg19	-1	chr19	45192867	45192887
OREG1133098	Homo sapiens	N/A	TRANSCRIPTION FACTOR BINDING SITE	N/A	N/A	N/A	ZNF263	N/A	N/A	N/A	24194598	JASPAR	hg38	-1	chr19	44689595	44689615
OREG1133099	Homo sapiens	N/A	TRANSCRIPTION FACTOR BINDING SITE	N/A	N/A	N/A	ZNF263	N/A	N/A	N/A	24194598	JASPAR	hg18	-1	chr19	49884744	49884764
OREG1133099	Homo sapiens	N/A	TRANSCRIPTION FACTOR BINDING SITE	N/A	N/A	N/A	ZNF263	N/A	N/A	N/A	24194598	JASPAR	hg19	-1	chr19	45192904	45192924
OREG1133099	Homo sapiens	N/A	TRANSCRIPTION FACTOR BINDING SITE	N/A	N/A	N/A	ZNF263	N/A	N/A	N/A	24194598	JASPAR	hg38	-1	chr19	44689632	44689652
OREG1133100	Homo sapiens	N/A	TRANSCRIPTION FACTOR BINDING SITE	N/A	N/A	N/A	ZNF263	N/A	N/A	N/A	24194598	JASPAR	hg18	-1	chr1	166948199	166948219
OREG1133100	Homo sapiens	N/A	TRANSCRIPTION FACTOR BINDING SITE	N/A	N/A	N/A	ZNF263	N/A	N/A	N/A	24194598	JASPAR	hg19	-1	chr1	168681575	168681595
OREG1133100	Homo sapiens	N/A	TRANSCRIPTION FACTOR BINDING SITE	N/A	N/A	N/A	ZNF263	N/A	N/A	N/A	24194598	JASPAR	hg38	-1	chr1	168712337	168712357
OREG1133101	Homo sapiens	N/A	TRANSCRIPTION FACTOR BINDING SITE	N/A	N/A	N/A	ZNF263	N/A	N/A	N/A	24194598	JASPAR	hg18	1	chr20	61594650	61594670
OREG1133101	Homo sapiens	N/A	TRANSCRIPTION FACTOR BINDING SITE	N/A	N/A	N/A	ZNF263	N/A	N/A	N/A	24194598	JASPAR	hg19	1	chr20	62124206	62124226
OREG1133101	Homo sapiens	N/A	TRANSCRIPTION FACTOR BINDING SITE	N/A	N/A	N/A	ZNF263	N/A	N/A	N/A	24194598	JASPAR	hg38	1	chr20	63492853	63492873
OREG1133102	Homo sapiens	N/A	TRANSCRIPTION FACTOR BINDING SITE	N/A	N/A	N/A	ZNF263	N/A	N/A	N/A	24194598	JASPAR	hg18	1	chr20	61594690	61594710
OREG1133102	Homo sapiens	N/A	TRANSCRIPTION FACTOR BINDING SITE	N/A	N/A	N/A	ZNF263	N/A	N/A	N/A	24194598	JASPAR	hg19	1	chr20	62124246	62124266
OREG1133102	Homo sapiens	N/A	TRANSCRIPTION FACTOR BINDING SITE	N/A	N/A	N/A	ZNF263	N/A	N/A	N/A	24194598	JASPAR	hg38	1	chr20	63492893	63492913
OREG1133103	Homo sapiens	N/A	TRANSCRIPTION FACTOR BINDING SITE	N/A	N/A	N/A	ZNF263	N/A	N/A	N/A	24194598	JASPAR	hg18	-1	chr20	35500747	35500767
OREG1133103	Homo sapiens	N/A	TRANSCRIPTION FACTOR BINDING SITE	N/A	N/A	N/A	ZNF263	N/A	N/A	N/A	24194598	JASPAR	hg19	-1	chr20	36067333	36067353
OREG1133103	Homo sapiens	N/A	TRANSCRIPTION FACTOR BINDING SITE	N/A	N/A	N/A	ZNF263	N/A	N/A	N/A	24194598	JASPAR	hg38	-1	chr20	37438931	37438951
OREG1133104	Homo sapiens	N/A	TRANSCRIPTION FACTOR BINDING SITE	N/A	N/A	N/A	ZNF263	N/A	N/A	N/A	24194598	JASPAR	hg18	-1	chr2	120989262	120989282
OREG1133104	Homo sapiens	N/A	TRANSCRIPTION FACTOR BINDING SITE	N/A	N/A	N/A	ZNF263	N/A	N/A	N/A	24194598	JASPAR	hg19	-1	chr2	121272792	121272812
OREG1133104	Homo sapiens	N/A	TRANSCRIPTION FACTOR BINDING SITE	N/A	N/A	N/A	ZNF263	N/A	N/A	N/A	24194598	JASPAR	hg38	-1	chr2	120515216	120515236
OREG1133105	Homo sapiens	N/A	TRANSCRIPTION FACTOR BINDING SITE	N/A	N/A	N/A	ZNF263	N/A	N/A	N/A	24194598	JASPAR	hg18	-1	chr2	120989283	120989303
OREG1133105	Homo sapiens	N/A	TRANSCRIPTION FACTOR BINDING SITE	N/A	N/A	N/A	ZNF263	N/A	N/A	N/A	24194598	JASPAR	hg19	-1	chr2	121272813	121272833
OREG1133105	Homo sapiens	N/A	TRANSCRIPTION FACTOR BINDING SITE	N/A	N/A	N/A	ZNF263	N/A	N/A	N/A	24194598	JASPAR	hg38	-1	chr2	120515237	120515257
OREG1133106	Homo sapiens	N/A	TRANSCRIPTION FACTOR BINDING SITE	N/A	N/A	N/A	ZNF263	N/A	N/A	N/A	24194598	JASPAR	hg18	-1	chr2	120989310	120989330
OREG1133106	Homo sapiens	N/A	TRANSCRIPTION FACTOR BINDING SITE	N/A	N/A	N/A	ZNF263	N/A	N/A	N/A	24194598	JASPAR	hg19	-1	chr2	121272840	121272860
OREG1133106	Homo sapiens	N/A	TRANSCRIPTION FACTOR BINDING SITE	N/A	N/A	N/A	ZNF263	N/A	N/A	N/A	24194598	JASPAR	hg38	-1	chr2	120515264	120515284
OREG1133107	Homo sapiens	N/A	TRANSCRIPTION FACTOR BINDING SITE	N/A	N/A	N/A	ZNF263	N/A	N/A	N/A	24194598	JASPAR	hg18	1	chr17	32367678	32367698
OREG1133107	Homo sapiens	N/A	TRANSCRIPTION FACTOR BINDING SITE	N/A	N/A	N/A	ZNF263	N/A	N/A	N/A	24194598	JASPAR	hg19	1	chr17	35293565	35293585
OREG1133107	Homo sapiens	N/A	TRANSCRIPTION FACTOR BINDING SITE	N/A	N/A	N/A	ZNF263	N/A	N/A	N/A	24194598	JASPAR	hg38	1	chr17	36936266	36936286
OREG1133108	Homo sapiens	N/A	TRANSCRIPTION FACTOR BINDING SITE	N/A	N/A	N/A	ZNF263	N/A	N/A	N/A	24194598	JASPAR	hg18	-1	chr7	157871791	157871811
OREG1133108	Homo sapiens	N/A	TRANSCRIPTION FACTOR BINDING SITE	N/A	N/A	N/A	ZNF263	N/A	N/A	N/A	24194598	JASPAR	hg19	-1	chr7	158179030	158179050
OREG1133108	Homo sapiens	N/A	TRANSCRIPTION FACTOR BINDING SITE	N/A	N/A	N/A	ZNF263	N/A	N/A	N/A	24194598	JASPAR	hg38	-1	chr7	158386338	158386358
OREG1133109	Homo sapiens	N/A	TRANSCRIPTION FACTOR BINDING SITE	N/A	N/A	N/A	ZNF263	N/A	N/A	N/A	24194598	JASPAR	hg18	-1	chr7	151222661	151222681
OREG1133109	Homo sapiens	N/A	TRANSCRIPTION FACTOR BINDING SITE	N/A	N/A	N/A	ZNF263	N/A	N/A	N/A	24194598	JASPAR	hg19	-1	chr7	151591728	151591748
OREG1133109	Homo sapiens	N/A	TRANSCRIPTION FACTOR BINDING SITE	N/A	N/A	N/A	ZNF263	N/A	N/A	N/A	24194598	JASPAR	hg38	-1	chr7	151894643	151894663
OREG1133110	Homo sapiens	N/A	TRANSCRIPTION FACTOR BINDING SITE	N/A	N/A	N/A	ZNF263	N/A	N/A	N/A	24194598	JASPAR	hg18	-1	chr7	151222720	151222740
OREG1133110	Homo sapiens	N/A	TRANSCRIPTION FACTOR BINDING SITE	N/A	N/A	N/A	ZNF263	N/A	N/A	N/A	24194598	JASPAR	hg19	-1	chr7	151591787	151591807
OREG1133110	Homo sapiens	N/A	TRANSCRIPTION FACTOR BINDING SITE	N/A	N/A	N/A	ZNF263	N/A	N/A	N/A	24194598	JASPAR	hg38	-1	chr7	151894702	151894722
OREG1133111	Homo sapiens	N/A	TRANSCRIPTION FACTOR BINDING SITE	N/A	N/A	N/A	ZNF263	N/A	N/A	N/A	24194598	JASPAR	hg18	-1	chr2	128707807	128707827
OREG1133111	Homo sapiens	N/A	TRANSCRIPTION FACTOR BINDING SITE	N/A	N/A	N/A	ZNF263	N/A	N/A	N/A	24194598	JASPAR	hg19	-1	chr2	128991337	128991357
OREG1133111	Homo sapiens	N/A	TRANSCRIPTION FACTOR BINDING SITE	N/A	N/A	N/A	ZNF263	N/A	N/A	N/A	24194598	JASPAR	hg38	-1	chr2	128233763	128233783
OREG1133112	Homo sapiens	N/A	TRANSCRIPTION FACTOR BINDING SITE	N/A	N/A	N/A	ZNF263	N/A	N/A	N/A	24194598	JASPAR	hg18	-1	chr14	68689655	68689675
OREG1133112	Homo sapiens	N/A	TRANSCRIPTION FACTOR BINDING SITE	N/A	N/A	N/A	ZNF263	N/A	N/A	N/A	24194598	JASPAR	hg19	-1	chr14	69619902	69619922
OREG1133112	Homo sapiens	N/A	TRANSCRIPTION FACTOR BINDING SITE	N/A	N/A	N/A	ZNF263	N/A	N/A	N/A	24194598	JASPAR	hg38	-1	chr14	69153185	69153205
OREG1133113	Homo sapiens	N/A	TRANSCRIPTION FACTOR BINDING SITE	N/A	N/A	N/A	ZNF263	N/A	N/A	N/A	24194598	JASPAR	hg18	-1	chr7	151137013	151137033
OREG1133113	Homo sapiens	N/A	TRANSCRIPTION FACTOR BINDING SITE	N/A	N/A	N/A	ZNF263	N/A	N/A	N/A	24194598	JASPAR	hg19	-1	chr7	151506080	151506100
OREG1133113	Homo sapiens	N/A	TRANSCRIPTION FACTOR BINDING SITE	N/A	N/A	N/A	ZNF263	N/A	N/A	N/A	24194598	JASPAR	hg38	-1	chr7	151808994	151809014
OREG1133114	Homo sapiens	N/A	TRANSCRIPTION FACTOR BINDING SITE	N/A	N/A	N/A	ZNF263	N/A	N/A	N/A	24194598	JASPAR	hg18	1	chr2	5762870	5762890
OREG1133114	Homo sapiens	N/A	TRANSCRIPTION FACTOR BINDING SITE	N/A	N/A	N/A	ZNF263	N/A	N/A	N/A	24194598	JASPAR	hg19	1	chr2	5845419	5845439
OREG1133114	Homo sapiens	N/A	TRANSCRIPTION FACTOR BINDING SITE	N/A	N/A	N/A	ZNF263	N/A	N/A	N/A	24194598	JASPAR	hg38	1	chr2	5705287	5705307
OREG1133115	Homo sapiens	N/A	TRANSCRIPTION FACTOR BINDING SITE	N/A	N/A	N/A	ZNF263	N/A	N/A	N/A	24194598	JASPAR	hg18	1	chr2	5762905	5762925
OREG1133115	Homo sapiens	N/A	TRANSCRIPTION FACTOR BINDING SITE	N/A	N/A	N/A	ZNF263	N/A	N/A	N/A	24194598	JASPAR	hg19	1	chr2	5845454	5845474
OREG1133115	Homo sapiens	N/A	TRANSCRIPTION FACTOR BINDING SITE	N/A	N/A	N/A	ZNF263	N/A	N/A	N/A	24194598	JASPAR	hg38	1	chr2	5705322	5705342
OREG1133116	Homo sapiens	N/A	TRANSCRIPTION FACTOR BINDING SITE	N/A	N/A	N/A	ZNF263	N/A	N/A	N/A	24194598	JASPAR	hg18	1	chr2	5762935	5762955
OREG1133116	Homo sapiens	N/A	TRANSCRIPTION FACTOR BINDING SITE	N/A	N/A	N/A	ZNF263	N/A	N/A	N/A	24194598	JASPAR	hg19	1	chr2	5845484	5845504
OREG1133116	Homo sapiens	N/A	TRANSCRIPTION FACTOR BINDING SITE	N/A	N/A	N/A	ZNF263	N/A	N/A	N/A	24194598	JASPAR	hg38	1	chr2	5705352	5705372
OREG1133117	Homo sapiens	N/A	TRANSCRIPTION FACTOR BINDING SITE	N/A	N/A	N/A	ZNF263	N/A	N/A	N/A	24194598	JASPAR	hg18	-1	chr20	42763386	42763406
OREG1133117	Homo sapiens	N/A	TRANSCRIPTION FACTOR BINDING SITE	N/A	N/A	N/A	ZNF263	N/A	N/A	N/A	24194598	JASPAR	hg19	-1	chr20	43329972	43329992
OREG1133117	Homo sapiens	N/A	TRANSCRIPTION FACTOR BINDING SITE	N/A	N/A	N/A	ZNF263	N/A	N/A	N/A	24194598	JASPAR	hg38	-1	chr20	44701331	44701351
OREG1133118	Homo sapiens	N/A	TRANSCRIPTION FACTOR BINDING SITE	N/A	N/A	N/A	ZNF263	N/A	N/A	N/A	24194598	JASPAR	hg18	-1	chr9	135009574	135009594
OREG1133118	Homo sapiens	N/A	TRANSCRIPTION FACTOR BINDING SITE	N/A	N/A	N/A	ZNF263	N/A	N/A	N/A	24194598	JASPAR	hg19	-1	chr9	136019753	136019773
OREG1133118	Homo sapiens	N/A	TRANSCRIPTION FACTOR BINDING SITE	N/A	N/A	N/A	ZNF263	N/A	N/A	N/A	24194598	JASPAR	hg38	-1	chr9	133144366	133144386
OREG1133119	Homo sapiens	N/A	TRANSCRIPTION FACTOR BINDING SITE	N/A	N/A	N/A	ZNF263	N/A	N/A	N/A	24194598	JASPAR	hg18	1	chr13	79605099	79605119
OREG1133119	Homo sapiens	N/A	TRANSCRIPTION FACTOR BINDING SITE	N/A	N/A	N/A	ZNF263	N/A	N/A	N/A	24194598	JASPAR	hg19	1	chr13	80707098	80707118
OREG1133119	Homo sapiens	N/A	TRANSCRIPTION FACTOR BINDING SITE	N/A	N/A	N/A	ZNF263	N/A	N/A	N/A	24194598	JASPAR	hg38	1	chr13	80132963	80132983
OREG1133120	Homo sapiens	N/A	TRANSCRIPTION FACTOR BINDING SITE	N/A	N/A	N/A	ZNF263	N/A	N/A	N/A	24194598	JASPAR	hg18	-1	chr1	159368324	159368344
OREG1133120	Homo sapiens	N/A	TRANSCRIPTION FACTOR BINDING SITE	N/A	N/A	N/A	ZNF263	N/A	N/A	N/A	24194598	JASPAR	hg19	-1	chr1	161101700	161101720
OREG1133120	Homo sapiens	N/A	TRANSCRIPTION FACTOR BINDING SITE	N/A	N/A	N/A	ZNF263	N/A	N/A	N/A	24194598	JASPAR	hg38	-1	chr1	161131910	161131930
OREG1133121	Homo sapiens	N/A	TRANSCRIPTION FACTOR BINDING SITE	N/A	N/A	N/A	ZNF263	N/A	N/A	N/A	24194598	JASPAR	hg18	-1	chr1	159368354	159368374
OREG1133121	Homo sapiens	N/A	TRANSCRIPTION FACTOR BINDING SITE	N/A	N/A	N/A	ZNF263	N/A	N/A	N/A	24194598	JASPAR	hg19	-1	chr1	161101730	161101750
OREG1133121	Homo sapiens	N/A	TRANSCRIPTION FACTOR BINDING SITE	N/A	N/A	N/A	ZNF263	N/A	N/A	N/A	24194598	JASPAR	hg38	-1	chr1	161131940	161131960
OREG1133122	Homo sapiens	N/A	TRANSCRIPTION FACTOR BINDING SITE	N/A	N/A	N/A	ZNF263	N/A	N/A	N/A	24194598	JASPAR	hg18	1	chr19	34954618	34954638
OREG1133122	Homo sapiens	N/A	TRANSCRIPTION FACTOR BINDING SITE	N/A	N/A	N/A	ZNF263	N/A	N/A	N/A	24194598	JASPAR	hg19	1	chr19	30262778	30262798
OREG1133122	Homo sapiens	N/A	TRANSCRIPTION FACTOR BINDING SITE	N/A	N/A	N/A	ZNF263	N/A	N/A	N/A	24194598	JASPAR	hg38	1	chr19	29771871	29771891
OREG1133123	Homo sapiens	N/A	TRANSCRIPTION FACTOR BINDING SITE	N/A	N/A	N/A	ZNF263	N/A	N/A	N/A	24194598	JASPAR	hg18	1	chrX	68244033	68244053
OREG1133123	Homo sapiens	N/A	TRANSCRIPTION FACTOR BINDING SITE	N/A	N/A	N/A	ZNF263	N/A	N/A	N/A	24194598	JASPAR	hg19	1	chrX	68327308	68327328
OREG1133123	Homo sapiens	N/A	TRANSCRIPTION FACTOR BINDING SITE	N/A	N/A	N/A	ZNF263	N/A	N/A	N/A	24194598	JASPAR	hg38	1	chrX	69107465	69107485
OREG1133124	Homo sapiens	N/A	TRANSCRIPTION FACTOR BINDING SITE	N/A	N/A	N/A	ZNF263	N/A	N/A	N/A	24194598	JASPAR	hg18	1	chr1	32632944	32632964
OREG1133124	Homo sapiens	N/A	TRANSCRIPTION FACTOR BINDING SITE	N/A	N/A	N/A	ZNF263	N/A	N/A	N/A	24194598	JASPAR	hg19	1	chr1	32860357	32860377
OREG1133124	Homo sapiens	N/A	TRANSCRIPTION FACTOR BINDING SITE	N/A	N/A	N/A	ZNF263	N/A	N/A	N/A	24194598	JASPAR	hg38	1	chr1	32394756	32394776
OREG1133125	Homo sapiens	N/A	TRANSCRIPTION FACTOR BINDING SITE	N/A	N/A	N/A	ZNF263	N/A	N/A	N/A	24194598	JASPAR	hg18	1	chr11	10648079	10648099
OREG1133125	Homo sapiens	N/A	TRANSCRIPTION FACTOR BINDING SITE	N/A	N/A	N/A	ZNF263	N/A	N/A	N/A	24194598	JASPAR	hg19	1	chr11	10691503	10691523
OREG1133125	Homo sapiens	N/A	TRANSCRIPTION FACTOR BINDING SITE	N/A	N/A	N/A	ZNF263	N/A	N/A	N/A	24194598	JASPAR	hg38	1	chr11	10669956	10669976
OREG1133126	Homo sapiens	N/A	TRANSCRIPTION FACTOR BINDING SITE	N/A	N/A	N/A	ZNF263	N/A	N/A	N/A	24194598	JASPAR	hg18	1	chr21	41977684	41977704
OREG1133126	Homo sapiens	N/A	TRANSCRIPTION FACTOR BINDING SITE	N/A	N/A	N/A	ZNF263	N/A	N/A	N/A	24194598	JASPAR	hg19	1	chr21	43104615	43104635
OREG1133126	Homo sapiens	N/A	TRANSCRIPTION FACTOR BINDING SITE	N/A	N/A	N/A	ZNF263	N/A	N/A	N/A	24194598	JASPAR	hg38	1	chr21	41684455	41684475
OREG1133127	Homo sapiens	N/A	TRANSCRIPTION FACTOR BINDING SITE	N/A	N/A	N/A	ZNF263	N/A	N/A	N/A	24194598	JASPAR	hg18	1	chr21	41977714	41977734
OREG1133127	Homo sapiens	N/A	TRANSCRIPTION FACTOR BINDING SITE	N/A	N/A	N/A	ZNF263	N/A	N/A	N/A	24194598	JASPAR	hg19	1	chr21	43104645	43104665
OREG1133127	Homo sapiens	N/A	TRANSCRIPTION FACTOR BINDING SITE	N/A	N/A	N/A	ZNF263	N/A	N/A	N/A	24194598	JASPAR	hg38	1	chr21	41684485	41684505
OREG1133128	Homo sapiens	N/A	TRANSCRIPTION FACTOR BINDING SITE	N/A	N/A	N/A	ZNF263	N/A	N/A	N/A	24194598	JASPAR	hg18	-1	chr2	235527271	235527291
OREG1133128	Homo sapiens	N/A	TRANSCRIPTION FACTOR BINDING SITE	N/A	N/A	N/A	ZNF263	N/A	N/A	N/A	24194598	JASPAR	hg19	-1	chr2	235862532	235862552
OREG1133128	Homo sapiens	N/A	TRANSCRIPTION FACTOR BINDING SITE	N/A	N/A	N/A	ZNF263	N/A	N/A	N/A	24194598	JASPAR	hg38	-1	chr2	234953888	234953908
OREG1133129	Homo sapiens	N/A	TRANSCRIPTION FACTOR BINDING SITE	N/A	N/A	N/A	ZNF263	N/A	N/A	N/A	24194598	JASPAR	hg18	1	chrX	17738691	17738711
OREG1133129	Homo sapiens	N/A	TRANSCRIPTION FACTOR BINDING SITE	N/A	N/A	N/A	ZNF263	N/A	N/A	N/A	24194598	JASPAR	hg19	1	chrX	17828770	17828790
OREG1133129	Homo sapiens	N/A	TRANSCRIPTION FACTOR BINDING SITE	N/A	N/A	N/A	ZNF263	N/A	N/A	N/A	24194598	JASPAR	hg38	1	chrX	17810650	17810670
OREG1133130	Homo sapiens	N/A	TRANSCRIPTION FACTOR BINDING SITE	N/A	N/A	N/A	ZNF263	N/A	N/A	N/A	24194598	JASPAR	hg18	1	chrX	17738714	17738734
OREG1133130	Homo sapiens	N/A	TRANSCRIPTION FACTOR BINDING SITE	N/A	N/A	N/A	ZNF263	N/A	N/A	N/A	24194598	JASPAR	hg19	1	chrX	17828793	17828813
OREG1133130	Homo sapiens	N/A	TRANSCRIPTION FACTOR BINDING SITE	N/A	N/A	N/A	ZNF263	N/A	N/A	N/A	24194598	JASPAR	hg38	1	chrX	17810673	17810693
OREG1133131	Homo sapiens	N/A	TRANSCRIPTION FACTOR BINDING SITE	N/A	N/A	N/A	ZNF263	N/A	N/A	N/A	24194598	JASPAR	hg18	-1	chr6	43129677	43129697
OREG1133131	Homo sapiens	N/A	TRANSCRIPTION FACTOR BINDING SITE	N/A	N/A	N/A	ZNF263	N/A	N/A	N/A	24194598	JASPAR	hg19	-1	chr6	43021699	43021719
OREG1133131	Homo sapiens	N/A	TRANSCRIPTION FACTOR BINDING SITE	N/A	N/A	N/A	ZNF263	N/A	N/A	N/A	24194598	JASPAR	hg38	-1	chr6	43053961	43053981
OREG1133132	Homo sapiens	N/A	TRANSCRIPTION FACTOR BINDING SITE	N/A	N/A	N/A	ZNF263	N/A	N/A	N/A	24194598	JASPAR	hg18	1	chr7	130237094	130237114
OREG1133132	Homo sapiens	N/A	TRANSCRIPTION FACTOR BINDING SITE	N/A	N/A	N/A	ZNF263	N/A	N/A	N/A	24194598	JASPAR	hg19	1	chr7	130586554	130586574
OREG1133132	Homo sapiens	N/A	TRANSCRIPTION FACTOR BINDING SITE	N/A	N/A	N/A	ZNF263	N/A	N/A	N/A	24194598	JASPAR	hg38	1	chr7	130901795	130901815
OREG1133133	Homo sapiens	N/A	TRANSCRIPTION FACTOR BINDING SITE	N/A	N/A	N/A	ZNF263	N/A	N/A	N/A	24194598	JASPAR	hg18	1	chr19	59553181	59553201
OREG1133133	Homo sapiens	N/A	TRANSCRIPTION FACTOR BINDING SITE	N/A	N/A	N/A	ZNF263	N/A	N/A	N/A	24194598	JASPAR	hg19	1	chr19	54861369	54861389
OREG1133134	Homo sapiens	N/A	TRANSCRIPTION FACTOR BINDING SITE	N/A	N/A	N/A	ZNF263	N/A	N/A	N/A	24194598	JASPAR	hg18	1	chr19	59553230	59553250
OREG1133134	Homo sapiens	N/A	TRANSCRIPTION FACTOR BINDING SITE	N/A	N/A	N/A	ZNF263	N/A	N/A	N/A	24194598	JASPAR	hg19	1	chr19	54861418	54861438
OREG1133134	Homo sapiens	N/A	TRANSCRIPTION FACTOR BINDING SITE	N/A	N/A	N/A	ZNF263	N/A	N/A	N/A	24194598	JASPAR	hg38	1	chr19	54349829	54349832
OREG1133135	Homo sapiens	N/A	TRANSCRIPTION FACTOR BINDING SITE	N/A	N/A	N/A	ZNF263	N/A	N/A	N/A	24194598	JASPAR	hg18	-1	chr10	75280758	75280778
OREG1133135	Homo sapiens	N/A	TRANSCRIPTION FACTOR BINDING SITE	N/A	N/A	N/A	ZNF263	N/A	N/A	N/A	24194598	JASPAR	hg19	-1	chr10	75610752	75610772
OREG1133135	Homo sapiens	N/A	TRANSCRIPTION FACTOR BINDING SITE	N/A	N/A	N/A	ZNF263	N/A	N/A	N/A	24194598	JASPAR	hg38	-1	chr10	73850994	73851014
OREG1133136	Homo sapiens	N/A	TRANSCRIPTION FACTOR BINDING SITE	N/A	N/A	N/A	ZNF263	N/A	N/A	N/A	24194598	JASPAR	hg18	1	chr17	77100063	77100083
OREG1133136	Homo sapiens	N/A	TRANSCRIPTION FACTOR BINDING SITE	N/A	N/A	N/A	ZNF263	N/A	N/A	N/A	24194598	JASPAR	hg19	1	chr17	79485468	79485488
OREG1133136	Homo sapiens	N/A	TRANSCRIPTION FACTOR BINDING SITE	N/A	N/A	N/A	ZNF263	N/A	N/A	N/A	24194598	JASPAR	hg38	1	chr17	81518442	81518462
OREG1133137	Homo sapiens	N/A	TRANSCRIPTION FACTOR BINDING SITE	N/A	N/A	N/A	ZNF263	N/A	N/A	N/A	24194598	JASPAR	hg18	1	chr17	77100095	77100115
OREG1133137	Homo sapiens	N/A	TRANSCRIPTION FACTOR BINDING SITE	N/A	N/A	N/A	ZNF263	N/A	N/A	N/A	24194598	JASPAR	hg19	1	chr17	79485500	79485520
OREG1133137	Homo sapiens	N/A	TRANSCRIPTION FACTOR BINDING SITE	N/A	N/A	N/A	ZNF263	N/A	N/A	N/A	24194598	JASPAR	hg38	1	chr17	81518474	81518494
OREG1133138	Homo sapiens	N/A	TRANSCRIPTION FACTOR BINDING SITE	N/A	N/A	N/A	ZNF263	N/A	N/A	N/A	24194598	JASPAR	hg18	-1	chr10	6661246	6661266
OREG1133138	Homo sapiens	N/A	TRANSCRIPTION FACTOR BINDING SITE	N/A	N/A	N/A	ZNF263	N/A	N/A	N/A	24194598	JASPAR	hg19	-1	chr10	6621240	6621260
OREG1133138	Homo sapiens	N/A	TRANSCRIPTION FACTOR BINDING SITE	N/A	N/A	N/A	ZNF263	N/A	N/A	N/A	24194598	JASPAR	hg38	-1	chr10	6579278	6579298
OREG1133139	Homo sapiens	N/A	TRANSCRIPTION FACTOR BINDING SITE	N/A	N/A	N/A	ZNF263	N/A	N/A	N/A	24194598	JASPAR	hg18	1	chr7	72640191	72640211
OREG1133139	Homo sapiens	N/A	TRANSCRIPTION FACTOR BINDING SITE	N/A	N/A	N/A	ZNF263	N/A	N/A	N/A	24194598	JASPAR	hg19	1	chr7	73002255	73002275
OREG1133139	Homo sapiens	N/A	TRANSCRIPTION FACTOR BINDING SITE	N/A	N/A	N/A	ZNF263	N/A	N/A	N/A	24194598	JASPAR	hg38	1	chr7	73587925	73587945
OREG1133140	Homo sapiens	N/A	TRANSCRIPTION FACTOR BINDING SITE	N/A	N/A	N/A	ZNF263	N/A	N/A	N/A	24194598	JASPAR	hg18	-1	chr6	34541833	34541853
OREG1133140	Homo sapiens	N/A	TRANSCRIPTION FACTOR BINDING SITE	N/A	N/A	N/A	ZNF263	N/A	N/A	N/A	24194598	JASPAR	hg19	-1	chr6	34433855	34433875
OREG1133140	Homo sapiens	N/A	TRANSCRIPTION FACTOR BINDING SITE	N/A	N/A	N/A	ZNF263	N/A	N/A	N/A	24194598	JASPAR	hg38	-1	chr6	34466078	34466098
OREG1133141	Homo sapiens	N/A	TRANSCRIPTION FACTOR BINDING SITE	N/A	N/A	N/A	ZNF263	N/A	N/A	N/A	24194598	JASPAR	hg18	-1	chr14	64349050	64349070
OREG1133141	Homo sapiens	N/A	TRANSCRIPTION FACTOR BINDING SITE	N/A	N/A	N/A	ZNF263	N/A	N/A	N/A	24194598	JASPAR	hg19	-1	chr14	65279297	65279317
OREG1133141	Homo sapiens	N/A	TRANSCRIPTION FACTOR BINDING SITE	N/A	N/A	N/A	ZNF263	N/A	N/A	N/A	24194598	JASPAR	hg38	-1	chr14	64812579	64812599
OREG1133142	Homo sapiens	N/A	TRANSCRIPTION FACTOR BINDING SITE	N/A	N/A	N/A	ZNF263	N/A	N/A	N/A	24194598	JASPAR	hg18	-1	chr14	64349088	64349108
OREG1133142	Homo sapiens	N/A	TRANSCRIPTION FACTOR BINDING SITE	N/A	N/A	N/A	ZNF263	N/A	N/A	N/A	24194598	JASPAR	hg19	-1	chr14	65279335	65279355
OREG1133142	Homo sapiens	N/A	TRANSCRIPTION FACTOR BINDING SITE	N/A	N/A	N/A	ZNF263	N/A	N/A	N/A	24194598	JASPAR	hg38	-1	chr14	64812617	64812637
OREG1133143	Homo sapiens	N/A	TRANSCRIPTION FACTOR BINDING SITE	N/A	N/A	N/A	ZNF263	N/A	N/A	N/A	24194598	JASPAR	hg18	1	chr6	12027284	12027304
OREG1133143	Homo sapiens	N/A	TRANSCRIPTION FACTOR BINDING SITE	N/A	N/A	N/A	ZNF263	N/A	N/A	N/A	24194598	JASPAR	hg19	1	chr6	11919298	11919318
OREG1133143	Homo sapiens	N/A	TRANSCRIPTION FACTOR BINDING SITE	N/A	N/A	N/A	ZNF263	N/A	N/A	N/A	24194598	JASPAR	hg38	1	chr6	11919065	11919085
OREG1133144	Homo sapiens	N/A	TRANSCRIPTION FACTOR BINDING SITE	N/A	N/A	N/A	ZNF263	N/A	N/A	N/A	24194598	JASPAR	hg18	1	chr5	77980224	77980244
OREG1133144	Homo sapiens	N/A	TRANSCRIPTION FACTOR BINDING SITE	N/A	N/A	N/A	ZNF263	N/A	N/A	N/A	24194598	JASPAR	hg19	1	chr5	77944468	77944488
OREG1133144	Homo sapiens	N/A	TRANSCRIPTION FACTOR BINDING SITE	N/A	N/A	N/A	ZNF263	N/A	N/A	N/A	24194598	JASPAR	hg38	1	chr5	78648645	78648665
OREG1133145	Homo sapiens	N/A	TRANSCRIPTION FACTOR BINDING SITE	N/A	N/A	N/A	ZNF263	N/A	N/A	N/A	24194598	JASPAR	hg18	-1	chr20	52153516	52153536
OREG1133145	Homo sapiens	N/A	TRANSCRIPTION FACTOR BINDING SITE	N/A	N/A	N/A	ZNF263	N/A	N/A	N/A	24194598	JASPAR	hg19	-1	chr20	52720109	52720129
OREG1133145	Homo sapiens	N/A	TRANSCRIPTION FACTOR BINDING SITE	N/A	N/A	N/A	ZNF263	N/A	N/A	N/A	24194598	JASPAR	hg38	-1	chr20	54103570	54103590
OREG1133146	Homo sapiens	N/A	TRANSCRIPTION FACTOR BINDING SITE	N/A	N/A	N/A	ZNF263	N/A	N/A	N/A	24194598	JASPAR	hg18	-1	chr1	113485268	113485288
OREG1133146	Homo sapiens	N/A	TRANSCRIPTION FACTOR BINDING SITE	N/A	N/A	N/A	ZNF263	N/A	N/A	N/A	24194598	JASPAR	hg19	-1	chr1	113683745	113683765
OREG1133146	Homo sapiens	N/A	TRANSCRIPTION FACTOR BINDING SITE	N/A	N/A	N/A	ZNF263	N/A	N/A	N/A	24194598	JASPAR	hg38	-1	chr1	113141123	113141143
OREG1133147	Homo sapiens	N/A	TRANSCRIPTION FACTOR BINDING SITE	N/A	N/A	N/A	ZNF263	N/A	N/A	N/A	24194598	JASPAR	hg18	-1	chr2	240517833	240517853
OREG1133147	Homo sapiens	N/A	TRANSCRIPTION FACTOR BINDING SITE	N/A	N/A	N/A	ZNF263	N/A	N/A	N/A	24194598	JASPAR	hg19	-1	chr2	240869160	240869180
OREG1133147	Homo sapiens	N/A	TRANSCRIPTION FACTOR BINDING SITE	N/A	N/A	N/A	ZNF263	N/A	N/A	N/A	24194598	JASPAR	hg38	-1	chr2	239929743	239929763
OREG1133148	Homo sapiens	N/A	TRANSCRIPTION FACTOR BINDING SITE	N/A	N/A	N/A	ZNF263	N/A	N/A	N/A	24194598	JASPAR	hg18	-1	chr2	240517884	240517904
OREG1133148	Homo sapiens	N/A	TRANSCRIPTION FACTOR BINDING SITE	N/A	N/A	N/A	ZNF263	N/A	N/A	N/A	24194598	JASPAR	hg19	-1	chr2	240869211	240869231
OREG1133148	Homo sapiens	N/A	TRANSCRIPTION FACTOR BINDING SITE	N/A	N/A	N/A	ZNF263	N/A	N/A	N/A	24194598	JASPAR	hg38	-1	chr2	239929794	239929814
OREG1133149	Homo sapiens	N/A	TRANSCRIPTION FACTOR BINDING SITE	N/A	N/A	N/A	ZNF263	N/A	N/A	N/A	24194598	JASPAR	hg18	1	chr5	176182609	176182629
OREG1133149	Homo sapiens	N/A	TRANSCRIPTION FACTOR BINDING SITE	N/A	N/A	N/A	ZNF263	N/A	N/A	N/A	24194598	JASPAR	hg19	1	chr5	176250003	176250023
OREG1133149	Homo sapiens	N/A	TRANSCRIPTION FACTOR BINDING SITE	N/A	N/A	N/A	ZNF263	N/A	N/A	N/A	24194598	JASPAR	hg38	1	chr5	176823002	176823022
OREG1133150	Homo sapiens	N/A	TRANSCRIPTION FACTOR BINDING SITE	N/A	N/A	N/A	ZNF263	N/A	N/A	N/A	24194598	JASPAR	hg18	1	chr5	169859279	169859299
OREG1133150	Homo sapiens	N/A	TRANSCRIPTION FACTOR BINDING SITE	N/A	N/A	N/A	ZNF263	N/A	N/A	N/A	24194598	JASPAR	hg19	1	chr5	169926701	169926721
OREG1133150	Homo sapiens	N/A	TRANSCRIPTION FACTOR BINDING SITE	N/A	N/A	N/A	ZNF263	N/A	N/A	N/A	24194598	JASPAR	hg38	1	chr5	170499697	170499717
OREG1133151	Homo sapiens	N/A	TRANSCRIPTION FACTOR BINDING SITE	N/A	N/A	N/A	ZNF263	N/A	N/A	N/A	24194598	JASPAR	hg18	-1	chr17	3575278	3575298
OREG1133151	Homo sapiens	N/A	TRANSCRIPTION FACTOR BINDING SITE	N/A	N/A	N/A	ZNF263	N/A	N/A	N/A	24194598	JASPAR	hg19	-1	chr17	3628529	3628549
OREG1133151	Homo sapiens	N/A	TRANSCRIPTION FACTOR BINDING SITE	N/A	N/A	N/A	ZNF263	N/A	N/A	N/A	24194598	JASPAR	hg38	-1	chr17	3725235	3725255
OREG1133152	Homo sapiens	N/A	TRANSCRIPTION FACTOR BINDING SITE	N/A	N/A	N/A	ZNF263	N/A	N/A	N/A	24194598	JASPAR	hg18	1	chr7	44280077	44280097
OREG1133152	Homo sapiens	N/A	TRANSCRIPTION FACTOR BINDING SITE	N/A	N/A	N/A	ZNF263	N/A	N/A	N/A	24194598	JASPAR	hg19	1	chr7	44313552	44313572
OREG1133152	Homo sapiens	N/A	TRANSCRIPTION FACTOR BINDING SITE	N/A	N/A	N/A	ZNF263	N/A	N/A	N/A	24194598	JASPAR	hg38	1	chr7	44273953	44273973
OREG1133153	Homo sapiens	N/A	TRANSCRIPTION FACTOR BINDING SITE	N/A	N/A	N/A	ZNF263	N/A	N/A	N/A	24194598	JASPAR	hg18	-1	chr6	44340862	44340882
OREG1133153	Homo sapiens	N/A	TRANSCRIPTION FACTOR BINDING SITE	N/A	N/A	N/A	ZNF263	N/A	N/A	N/A	24194598	JASPAR	hg19	-1	chr6	44232884	44232904
OREG1133153	Homo sapiens	N/A	TRANSCRIPTION FACTOR BINDING SITE	N/A	N/A	N/A	ZNF263	N/A	N/A	N/A	24194598	JASPAR	hg38	-1	chr6	44265147	44265167
OREG1133154	Homo sapiens	N/A	TRANSCRIPTION FACTOR BINDING SITE	N/A	N/A	N/A	ZNF263	N/A	N/A	N/A	24194598	JASPAR	hg18	1	chr1	35270025	35270045
OREG1133154	Homo sapiens	N/A	TRANSCRIPTION FACTOR BINDING SITE	N/A	N/A	N/A	ZNF263	N/A	N/A	N/A	24194598	JASPAR	hg19	1	chr1	35497438	35497458
OREG1133154	Homo sapiens	N/A	TRANSCRIPTION FACTOR BINDING SITE	N/A	N/A	N/A	ZNF263	N/A	N/A	N/A	24194598	JASPAR	hg38	1	chr1	35031837	35031857
OREG1133155	Homo sapiens	N/A	TRANSCRIPTION FACTOR BINDING SITE	N/A	N/A	N/A	ZNF263	N/A	N/A	N/A	24194598	JASPAR	hg18	-1	chr3	195017507	195017527
OREG1133155	Homo sapiens	N/A	TRANSCRIPTION FACTOR BINDING SITE	N/A	N/A	N/A	ZNF263	N/A	N/A	N/A	24194598	JASPAR	hg19	-1	chr3	193534813	193534833
OREG1133155	Homo sapiens	N/A	TRANSCRIPTION FACTOR BINDING SITE	N/A	N/A	N/A	ZNF263	N/A	N/A	N/A	24194598	JASPAR	hg38	-1	chr3	193817024	193817044
OREG1133156	Homo sapiens	N/A	TRANSCRIPTION FACTOR BINDING SITE	N/A	N/A	N/A	ZNF263	N/A	N/A	N/A	24194598	JASPAR	hg18	1	chr16	55891619	55891639
OREG1133156	Homo sapiens	N/A	TRANSCRIPTION FACTOR BINDING SITE	N/A	N/A	N/A	ZNF263	N/A	N/A	N/A	24194598	JASPAR	hg19	1	chr16	57334118	57334138
OREG1133156	Homo sapiens	N/A	TRANSCRIPTION FACTOR BINDING SITE	N/A	N/A	N/A	ZNF263	N/A	N/A	N/A	24194598	JASPAR	hg38	1	chr16	57300206	57300226
OREG1133157	Homo sapiens	N/A	TRANSCRIPTION FACTOR BINDING SITE	N/A	N/A	N/A	ZNF263	N/A	N/A	N/A	24194598	JASPAR	hg18	1	chr19	14686496	14686516
OREG1133157	Homo sapiens	N/A	TRANSCRIPTION FACTOR BINDING SITE	N/A	N/A	N/A	ZNF263	N/A	N/A	N/A	24194598	JASPAR	hg19	1	chr19	14825496	14825516
OREG1133157	Homo sapiens	N/A	TRANSCRIPTION FACTOR BINDING SITE	N/A	N/A	N/A	ZNF263	N/A	N/A	N/A	24194598	JASPAR	hg38	1	chr19	14714684	14714704
OREG1133158	Homo sapiens	N/A	TRANSCRIPTION FACTOR BINDING SITE	N/A	N/A	N/A	ZNF263	N/A	N/A	N/A	24194598	JASPAR	hg18	1	chr5	140400076	140400096
OREG1133158	Homo sapiens	N/A	TRANSCRIPTION FACTOR BINDING SITE	N/A	N/A	N/A	ZNF263	N/A	N/A	N/A	24194598	JASPAR	hg19	1	chr5	140419892	140419912
OREG1133158	Homo sapiens	N/A	TRANSCRIPTION FACTOR BINDING SITE	N/A	N/A	N/A	ZNF263	N/A	N/A	N/A	24194598	JASPAR	hg38	1	chr5	141040307	141040327
OREG1133159	Homo sapiens	N/A	TRANSCRIPTION FACTOR BINDING SITE	N/A	N/A	N/A	ZNF263	N/A	N/A	N/A	24194598	JASPAR	hg18	1	chr11	66895722	66895742
OREG1133159	Homo sapiens	N/A	TRANSCRIPTION FACTOR BINDING SITE	N/A	N/A	N/A	ZNF263	N/A	N/A	N/A	24194598	JASPAR	hg19	1	chr11	67139146	67139166
OREG1133159	Homo sapiens	N/A	TRANSCRIPTION FACTOR BINDING SITE	N/A	N/A	N/A	ZNF263	N/A	N/A	N/A	24194598	JASPAR	hg38	1	chr11	67371675	67371695
OREG1133160	Homo sapiens	N/A	TRANSCRIPTION FACTOR BINDING SITE	N/A	N/A	N/A	ZNF263	N/A	N/A	N/A	24194598	JASPAR	hg18	-1	chr12	6582787	6582807
OREG1133160	Homo sapiens	N/A	TRANSCRIPTION FACTOR BINDING SITE	N/A	N/A	N/A	ZNF263	N/A	N/A	N/A	24194598	JASPAR	hg19	-1	chr12	6712526	6712546
OREG1133160	Homo sapiens	N/A	TRANSCRIPTION FACTOR BINDING SITE	N/A	N/A	N/A	ZNF263	N/A	N/A	N/A	24194598	JASPAR	hg38	-1	chr12	6603360	6603380
OREG1133161	Homo sapiens	N/A	TRANSCRIPTION FACTOR BINDING SITE	N/A	N/A	N/A	ZNF263	N/A	N/A	N/A	24194598	JASPAR	hg18	-1	chr7	141757414	141757434
OREG1133161	Homo sapiens	N/A	TRANSCRIPTION FACTOR BINDING SITE	N/A	N/A	N/A	ZNF263	N/A	N/A	N/A	24194598	JASPAR	hg19	-1	chr7	142242981	142243001
OREG1133162	Homo sapiens	N/A	TRANSCRIPTION FACTOR BINDING SITE	N/A	N/A	N/A	ZNF263	N/A	N/A	N/A	24194598	JASPAR	hg18	-1	chr7	141757376	141757396
OREG1133162	Homo sapiens	N/A	TRANSCRIPTION FACTOR BINDING SITE	N/A	N/A	N/A	ZNF263	N/A	N/A	N/A	24194598	JASPAR	hg19	-1	chr7	142243019	142243039
OREG1133163	Homo sapiens	N/A	TRANSCRIPTION FACTOR BINDING SITE	N/A	N/A	N/A	ZNF263	N/A	N/A	N/A	24194598	JASPAR	hg18	-1	chr11	128829226	128829246
OREG1133163	Homo sapiens	N/A	TRANSCRIPTION FACTOR BINDING SITE	N/A	N/A	N/A	ZNF263	N/A	N/A	N/A	24194598	JASPAR	hg19	-1	chr11	129324016	129324036
OREG1133163	Homo sapiens	N/A	TRANSCRIPTION FACTOR BINDING SITE	N/A	N/A	N/A	ZNF263	N/A	N/A	N/A	24194598	JASPAR	hg38	-1	chr11	129454121	129454141
OREG1133164	Homo sapiens	N/A	TRANSCRIPTION FACTOR BINDING SITE	N/A	N/A	N/A	ZNF263	N/A	N/A	N/A	24194598	JASPAR	hg18	1	chr22	27994307	27994327
OREG1133164	Homo sapiens	N/A	TRANSCRIPTION FACTOR BINDING SITE	N/A	N/A	N/A	ZNF263	N/A	N/A	N/A	24194598	JASPAR	hg19	1	chr22	29664307	29664327
OREG1133164	Homo sapiens	N/A	TRANSCRIPTION FACTOR BINDING SITE	N/A	N/A	N/A	ZNF263	N/A	N/A	N/A	24194598	JASPAR	hg38	1	chr22	29268318	29268338
OREG1133165	Homo sapiens	N/A	TRANSCRIPTION FACTOR BINDING SITE	N/A	N/A	N/A	ZNF263	N/A	N/A	N/A	24194598	JASPAR	hg18	1	chr7	44330423	44330443
OREG1133165	Homo sapiens	N/A	TRANSCRIPTION FACTOR BINDING SITE	N/A	N/A	N/A	ZNF263	N/A	N/A	N/A	24194598	JASPAR	hg19	1	chr7	44363898	44363918
OREG1133165	Homo sapiens	N/A	TRANSCRIPTION FACTOR BINDING SITE	N/A	N/A	N/A	ZNF263	N/A	N/A	N/A	24194598	JASPAR	hg38	1	chr7	44324299	44324319
OREG1133166	Homo sapiens	N/A	TRANSCRIPTION FACTOR BINDING SITE	N/A	N/A	N/A	ZNF263	N/A	N/A	N/A	24194598	JASPAR	hg18	-1	chr2	37908948	37908968
OREG1133166	Homo sapiens	N/A	TRANSCRIPTION FACTOR BINDING SITE	N/A	N/A	N/A	ZNF263	N/A	N/A	N/A	24194598	JASPAR	hg19	-1	chr2	38055444	38055464
OREG1133166	Homo sapiens	N/A	TRANSCRIPTION FACTOR BINDING SITE	N/A	N/A	N/A	ZNF263	N/A	N/A	N/A	24194598	JASPAR	hg38	-1	chr2	37828301	37828321
OREG1133167	Homo sapiens	N/A	TRANSCRIPTION FACTOR BINDING SITE	N/A	N/A	N/A	ZNF263	N/A	N/A	N/A	24194598	JASPAR	hg18	-1	chr10	32706624	32706644
OREG1133167	Homo sapiens	N/A	TRANSCRIPTION FACTOR BINDING SITE	N/A	N/A	N/A	ZNF263	N/A	N/A	N/A	24194598	JASPAR	hg19	-1	chr10	32666618	32666638
OREG1133167	Homo sapiens	N/A	TRANSCRIPTION FACTOR BINDING SITE	N/A	N/A	N/A	ZNF263	N/A	N/A	N/A	24194598	JASPAR	hg38	-1	chr10	32377690	32377710
OREG1133168	Homo sapiens	N/A	TRANSCRIPTION FACTOR BINDING SITE	N/A	N/A	N/A	ZNF263	N/A	N/A	N/A	24194598	JASPAR	hg18	1	chr2	37313231	37313251
OREG1133168	Homo sapiens	N/A	TRANSCRIPTION FACTOR BINDING SITE	N/A	N/A	N/A	ZNF263	N/A	N/A	N/A	24194598	JASPAR	hg19	1	chr2	37459727	37459747
OREG1133168	Homo sapiens	N/A	TRANSCRIPTION FACTOR BINDING SITE	N/A	N/A	N/A	ZNF263	N/A	N/A	N/A	24194598	JASPAR	hg38	1	chr2	37232584	37232604
OREG1133169	Homo sapiens	N/A	TRANSCRIPTION FACTOR BINDING SITE	N/A	N/A	N/A	ZNF263	N/A	N/A	N/A	24194598	JASPAR	hg18	1	chr15	75498592	75498612
OREG1133169	Homo sapiens	N/A	TRANSCRIPTION FACTOR BINDING SITE	N/A	N/A	N/A	ZNF263	N/A	N/A	N/A	24194598	JASPAR	hg19	1	chr15	77711537	77711557
OREG1133169	Homo sapiens	N/A	TRANSCRIPTION FACTOR BINDING SITE	N/A	N/A	N/A	ZNF263	N/A	N/A	N/A	24194598	JASPAR	hg38	1	chr15	77419195	77419215
OREG1133170	Homo sapiens	N/A	TRANSCRIPTION FACTOR BINDING SITE	N/A	N/A	N/A	ZNF263	N/A	N/A	N/A	24194598	JASPAR	hg18	-1	chr4	4627477	4627497
OREG1133170	Homo sapiens	N/A	TRANSCRIPTION FACTOR BINDING SITE	N/A	N/A	N/A	ZNF263	N/A	N/A	N/A	24194598	JASPAR	hg19	-1	chr4	4576576	4576596
OREG1133170	Homo sapiens	N/A	TRANSCRIPTION FACTOR BINDING SITE	N/A	N/A	N/A	ZNF263	N/A	N/A	N/A	24194598	JASPAR	hg38	-1	chr4	4574849	4574869
OREG1133171	Homo sapiens	N/A	TRANSCRIPTION FACTOR BINDING SITE	N/A	N/A	N/A	ZNF263	N/A	N/A	N/A	24194598	JASPAR	hg18	1	chr2	10780134	10780154
OREG1133171	Homo sapiens	N/A	TRANSCRIPTION FACTOR BINDING SITE	N/A	N/A	N/A	ZNF263	N/A	N/A	N/A	24194598	JASPAR	hg19	1	chr2	10862683	10862703
OREG1133171	Homo sapiens	N/A	TRANSCRIPTION FACTOR BINDING SITE	N/A	N/A	N/A	ZNF263	N/A	N/A	N/A	24194598	JASPAR	hg38	1	chr2	10722557	10722577
OREG1133172	Homo sapiens	N/A	TRANSCRIPTION FACTOR BINDING SITE	N/A	N/A	N/A	ZNF263	N/A	N/A	N/A	24194598	JASPAR	hg18	-1	chr2	10780158	10780178
OREG1133172	Homo sapiens	N/A	TRANSCRIPTION FACTOR BINDING SITE	N/A	N/A	N/A	ZNF263	N/A	N/A	N/A	24194598	JASPAR	hg19	-1	chr2	10862707	10862727
OREG1133172	Homo sapiens	N/A	TRANSCRIPTION FACTOR BINDING SITE	N/A	N/A	N/A	ZNF263	N/A	N/A	N/A	24194598	JASPAR	hg38	-1	chr2	10722581	10722601
OREG1133173	Homo sapiens	N/A	TRANSCRIPTION FACTOR BINDING SITE	N/A	N/A	N/A	ZNF263	N/A	N/A	N/A	24194598	JASPAR	hg18	-1	chr19	50597881	50597901
OREG1133173	Homo sapiens	N/A	TRANSCRIPTION FACTOR BINDING SITE	N/A	N/A	N/A	ZNF263	N/A	N/A	N/A	24194598	JASPAR	hg19	-1	chr19	45906041	45906061
OREG1133173	Homo sapiens	N/A	TRANSCRIPTION FACTOR BINDING SITE	N/A	N/A	N/A	ZNF263	N/A	N/A	N/A	24194598	JASPAR	hg38	-1	chr19	45402783	45402803
OREG1133174	Homo sapiens	N/A	TRANSCRIPTION FACTOR BINDING SITE	N/A	N/A	N/A	ZNF263	N/A	N/A	N/A	24194598	JASPAR	hg18	-1	chr19	50597905	50597925
OREG1133174	Homo sapiens	N/A	TRANSCRIPTION FACTOR BINDING SITE	N/A	N/A	N/A	ZNF263	N/A	N/A	N/A	24194598	JASPAR	hg19	-1	chr19	45906065	45906085
OREG1133174	Homo sapiens	N/A	TRANSCRIPTION FACTOR BINDING SITE	N/A	N/A	N/A	ZNF263	N/A	N/A	N/A	24194598	JASPAR	hg38	-1	chr19	45402807	45402827
OREG1133175	Homo sapiens	N/A	TRANSCRIPTION FACTOR BINDING SITE	N/A	N/A	N/A	ZNF263	N/A	N/A	N/A	24194598	JASPAR	hg18	-1	chr3	187311392	187311412
OREG1133175	Homo sapiens	N/A	TRANSCRIPTION FACTOR BINDING SITE	N/A	N/A	N/A	ZNF263	N/A	N/A	N/A	24194598	JASPAR	hg19	-1	chr3	185828698	185828718
OREG1133175	Homo sapiens	N/A	TRANSCRIPTION FACTOR BINDING SITE	N/A	N/A	N/A	ZNF263	N/A	N/A	N/A	24194598	JASPAR	hg38	-1	chr3	186110909	186110929
OREG1133176	Homo sapiens	N/A	TRANSCRIPTION FACTOR BINDING SITE	N/A	N/A	N/A	ZNF263	N/A	N/A	N/A	24194598	JASPAR	hg18	1	chr19	38325097	38325117
OREG1133176	Homo sapiens	N/A	TRANSCRIPTION FACTOR BINDING SITE	N/A	N/A	N/A	ZNF263	N/A	N/A	N/A	24194598	JASPAR	hg19	1	chr19	33633257	33633277
OREG1133176	Homo sapiens	N/A	TRANSCRIPTION FACTOR BINDING SITE	N/A	N/A	N/A	ZNF263	N/A	N/A	N/A	24194598	JASPAR	hg38	1	chr19	33142351	33142371
OREG1133177	Homo sapiens	N/A	TRANSCRIPTION FACTOR BINDING SITE	N/A	N/A	N/A	ZNF263	N/A	N/A	N/A	24194598	JASPAR	hg18	1	chr19	38325125	38325145
OREG1133177	Homo sapiens	N/A	TRANSCRIPTION FACTOR BINDING SITE	N/A	N/A	N/A	ZNF263	N/A	N/A	N/A	24194598	JASPAR	hg19	1	chr19	33633285	33633305
OREG1133177	Homo sapiens	N/A	TRANSCRIPTION FACTOR BINDING SITE	N/A	N/A	N/A	ZNF263	N/A	N/A	N/A	24194598	JASPAR	hg38	1	chr19	33142379	33142399
OREG1133178	Homo sapiens	N/A	TRANSCRIPTION FACTOR BINDING SITE	N/A	N/A	N/A	ZNF263	N/A	N/A	N/A	24194598	JASPAR	hg18	1	chr1	114156690	114156710
OREG1133178	Homo sapiens	N/A	TRANSCRIPTION FACTOR BINDING SITE	N/A	N/A	N/A	ZNF263	N/A	N/A	N/A	24194598	JASPAR	hg19	1	chr1	114355167	114355187
OREG1133178	Homo sapiens	N/A	TRANSCRIPTION FACTOR BINDING SITE	N/A	N/A	N/A	ZNF263	N/A	N/A	N/A	24194598	JASPAR	hg38	1	chr1	113812545	113812565
OREG1133179	Homo sapiens	N/A	TRANSCRIPTION FACTOR BINDING SITE	N/A	N/A	N/A	ZNF263	N/A	N/A	N/A	24194598	JASPAR	hg18	1	chr1	209757140	209757160
OREG1133179	Homo sapiens	N/A	TRANSCRIPTION FACTOR BINDING SITE	N/A	N/A	N/A	ZNF263	N/A	N/A	N/A	24194598	JASPAR	hg19	1	chr1	211690517	211690537
OREG1133179	Homo sapiens	N/A	TRANSCRIPTION FACTOR BINDING SITE	N/A	N/A	N/A	ZNF263	N/A	N/A	N/A	24194598	JASPAR	hg38	1	chr1	211517175	211517195
OREG1133180	Homo sapiens	N/A	TRANSCRIPTION FACTOR BINDING SITE	N/A	N/A	N/A	ZNF263	N/A	N/A	N/A	24194598	JASPAR	hg18	1	chr1	209757161	209757181
OREG1133180	Homo sapiens	N/A	TRANSCRIPTION FACTOR BINDING SITE	N/A	N/A	N/A	ZNF263	N/A	N/A	N/A	24194598	JASPAR	hg19	1	chr1	211690538	211690558
OREG1133180	Homo sapiens	N/A	TRANSCRIPTION FACTOR BINDING SITE	N/A	N/A	N/A	ZNF263	N/A	N/A	N/A	24194598	JASPAR	hg38	1	chr1	211517196	211517216
OREG1133181	Homo sapiens	N/A	TRANSCRIPTION FACTOR BINDING SITE	N/A	N/A	N/A	ZNF263	N/A	N/A	N/A	24194598	JASPAR	hg18	1	chr7	28118884	28118904
OREG1133181	Homo sapiens	N/A	TRANSCRIPTION FACTOR BINDING SITE	N/A	N/A	N/A	ZNF263	N/A	N/A	N/A	24194598	JASPAR	hg19	1	chr7	28152359	28152379
OREG1133181	Homo sapiens	N/A	TRANSCRIPTION FACTOR BINDING SITE	N/A	N/A	N/A	ZNF263	N/A	N/A	N/A	24194598	JASPAR	hg38	1	chr7	28112740	28112760
OREG1133182	Homo sapiens	N/A	TRANSCRIPTION FACTOR BINDING SITE	N/A	N/A	N/A	ZNF263	N/A	N/A	N/A	24194598	JASPAR	hg18	-1	chr19	45564798	45564818
OREG1133182	Homo sapiens	N/A	TRANSCRIPTION FACTOR BINDING SITE	N/A	N/A	N/A	ZNF263	N/A	N/A	N/A	24194598	JASPAR	hg19	-1	chr19	40872958	40872978
OREG1133182	Homo sapiens	N/A	TRANSCRIPTION FACTOR BINDING SITE	N/A	N/A	N/A	ZNF263	N/A	N/A	N/A	24194598	JASPAR	hg38	-1	chr19	40367051	40367071
OREG1133183	Homo sapiens	N/A	TRANSCRIPTION FACTOR BINDING SITE	N/A	N/A	N/A	ZNF263	N/A	N/A	N/A	24194598	JASPAR	hg18	-1	chr10	108688311	108688331
OREG1133183	Homo sapiens	N/A	TRANSCRIPTION FACTOR BINDING SITE	N/A	N/A	N/A	ZNF263	N/A	N/A	N/A	24194598	JASPAR	hg19	-1	chr10	108698321	108698341
OREG1133183	Homo sapiens	N/A	TRANSCRIPTION FACTOR BINDING SITE	N/A	N/A	N/A	ZNF263	N/A	N/A	N/A	24194598	JASPAR	hg38	-1	chr10	106938563	106938583
OREG1133184	Homo sapiens	N/A	TRANSCRIPTION FACTOR BINDING SITE	N/A	N/A	N/A	ZNF263	N/A	N/A	N/A	24194598	JASPAR	hg18	-1	chr17	64835443	64835463
OREG1133184	Homo sapiens	N/A	TRANSCRIPTION FACTOR BINDING SITE	N/A	N/A	N/A	ZNF263	N/A	N/A	N/A	24194598	JASPAR	hg19	-1	chr17	67323848	67323868
OREG1133184	Homo sapiens	N/A	TRANSCRIPTION FACTOR BINDING SITE	N/A	N/A	N/A	ZNF263	N/A	N/A	N/A	24194598	JASPAR	hg38	-1	chr17	69327707	69327727
OREG1133185	Homo sapiens	N/A	TRANSCRIPTION FACTOR BINDING SITE	N/A	N/A	N/A	ZNF263	N/A	N/A	N/A	24194598	JASPAR	hg18	-1	chrX	516193	516213
OREG1133185	Homo sapiens	N/A	TRANSCRIPTION FACTOR BINDING SITE	N/A	N/A	N/A	ZNF263	N/A	N/A	N/A	24194598	JASPAR	hg19	-1	chrX	596193	596213
OREG1133185	Homo sapiens	N/A	TRANSCRIPTION FACTOR BINDING SITE	N/A	N/A	N/A	ZNF263	N/A	N/A	N/A	24194598	JASPAR	hg38	-1	chrX	635458	635478
OREG1133186	Homo sapiens	N/A	TRANSCRIPTION FACTOR BINDING SITE	N/A	N/A	N/A	ZNF263	N/A	N/A	N/A	24194598	JASPAR	hg18	-1	chrX	516235	516255
OREG1133186	Homo sapiens	N/A	TRANSCRIPTION FACTOR BINDING SITE	N/A	N/A	N/A	ZNF263	N/A	N/A	N/A	24194598	JASPAR	hg19	-1	chrX	596235	596255
OREG1133186	Homo sapiens	N/A	TRANSCRIPTION FACTOR BINDING SITE	N/A	N/A	N/A	ZNF263	N/A	N/A	N/A	24194598	JASPAR	hg38	-1	chrX	635500	635520
OREG1133187	Homo sapiens	N/A	TRANSCRIPTION FACTOR BINDING SITE	N/A	N/A	N/A	ZNF263	N/A	N/A	N/A	24194598	JASPAR	hg18	1	chr2	240194436	240194456
OREG1133187	Homo sapiens	N/A	TRANSCRIPTION FACTOR BINDING SITE	N/A	N/A	N/A	ZNF263	N/A	N/A	N/A	24194598	JASPAR	hg19	1	chr2	240529499	240529519
OREG1133187	Homo sapiens	N/A	TRANSCRIPTION FACTOR BINDING SITE	N/A	N/A	N/A	ZNF263	N/A	N/A	N/A	24194598	JASPAR	hg38	1	chr2	239607805	239607825
OREG1133188	Homo sapiens	N/A	TRANSCRIPTION FACTOR BINDING SITE	N/A	N/A	N/A	ZNF263	N/A	N/A	N/A	24194598	JASPAR	hg18	1	chr2	240194458	240194478
OREG1133188	Homo sapiens	N/A	TRANSCRIPTION FACTOR BINDING SITE	N/A	N/A	N/A	ZNF263	N/A	N/A	N/A	24194598	JASPAR	hg19	1	chr2	240529521	240529541
OREG1133188	Homo sapiens	N/A	TRANSCRIPTION FACTOR BINDING SITE	N/A	N/A	N/A	ZNF263	N/A	N/A	N/A	24194598	JASPAR	hg38	1	chr2	239607827	239607847
OREG1133189	Homo sapiens	N/A	TRANSCRIPTION FACTOR BINDING SITE	N/A	N/A	N/A	ZNF263	N/A	N/A	N/A	24194598	JASPAR	hg18	1	chr9	37022446	37022466
OREG1133189	Homo sapiens	N/A	TRANSCRIPTION FACTOR BINDING SITE	N/A	N/A	N/A	ZNF263	N/A	N/A	N/A	24194598	JASPAR	hg19	1	chr9	37032446	37032466
OREG1133189	Homo sapiens	N/A	TRANSCRIPTION FACTOR BINDING SITE	N/A	N/A	N/A	ZNF263	N/A	N/A	N/A	24194598	JASPAR	hg38	1	chr9	37032449	37032469
OREG1133190	Homo sapiens	N/A	TRANSCRIPTION FACTOR BINDING SITE	N/A	N/A	N/A	ZNF263	N/A	N/A	N/A	24194598	JASPAR	hg18	1	chr16	66539789	66539809
OREG1133190	Homo sapiens	N/A	TRANSCRIPTION FACTOR BINDING SITE	N/A	N/A	N/A	ZNF263	N/A	N/A	N/A	24194598	JASPAR	hg19	1	chr16	67982288	67982308
OREG1133190	Homo sapiens	N/A	TRANSCRIPTION FACTOR BINDING SITE	N/A	N/A	N/A	ZNF263	N/A	N/A	N/A	24194598	JASPAR	hg38	1	chr16	67948385	67948405
OREG1133191	Homo sapiens	N/A	TRANSCRIPTION FACTOR BINDING SITE	N/A	N/A	N/A	ZNF263	N/A	N/A	N/A	24194598	JASPAR	hg18	1	chr16	66539833	66539853
OREG1133191	Homo sapiens	N/A	TRANSCRIPTION FACTOR BINDING SITE	N/A	N/A	N/A	ZNF263	N/A	N/A	N/A	24194598	JASPAR	hg19	1	chr16	67982332	67982352
OREG1133191	Homo sapiens	N/A	TRANSCRIPTION FACTOR BINDING SITE	N/A	N/A	N/A	ZNF263	N/A	N/A	N/A	24194598	JASPAR	hg38	1	chr16	67948429	67948449
OREG1133192	Homo sapiens	N/A	TRANSCRIPTION FACTOR BINDING SITE	N/A	N/A	N/A	ZNF263	N/A	N/A	N/A	24194598	JASPAR	hg18	1	chr12	4888567	4888587
OREG1133192	Homo sapiens	N/A	TRANSCRIPTION FACTOR BINDING SITE	N/A	N/A	N/A	ZNF263	N/A	N/A	N/A	24194598	JASPAR	hg19	1	chr12	5018306	5018326
OREG1133192	Homo sapiens	N/A	TRANSCRIPTION FACTOR BINDING SITE	N/A	N/A	N/A	ZNF263	N/A	N/A	N/A	24194598	JASPAR	hg38	1	chr12	4909140	4909160
OREG1133193	Homo sapiens	N/A	TRANSCRIPTION FACTOR BINDING SITE	N/A	N/A	N/A	ZNF263	N/A	N/A	N/A	24194598	JASPAR	hg18	1	chr9	133498504	133498524
OREG1133193	Homo sapiens	N/A	TRANSCRIPTION FACTOR BINDING SITE	N/A	N/A	N/A	ZNF263	N/A	N/A	N/A	24194598	JASPAR	hg19	1	chr9	134508683	134508703
OREG1133193	Homo sapiens	N/A	TRANSCRIPTION FACTOR BINDING SITE	N/A	N/A	N/A	ZNF263	N/A	N/A	N/A	24194598	JASPAR	hg38	1	chr9	131633296	131633316
OREG1133194	Homo sapiens	N/A	TRANSCRIPTION FACTOR BINDING SITE	N/A	N/A	N/A	ZNF263	N/A	N/A	N/A	24194598	JASPAR	hg18	-1	chr2	208384135	208384155
OREG1133194	Homo sapiens	N/A	TRANSCRIPTION FACTOR BINDING SITE	N/A	N/A	N/A	ZNF263	N/A	N/A	N/A	24194598	JASPAR	hg19	-1	chr2	208675890	208675910
OREG1133194	Homo sapiens	N/A	TRANSCRIPTION FACTOR BINDING SITE	N/A	N/A	N/A	ZNF263	N/A	N/A	N/A	24194598	JASPAR	hg38	-1	chr2	207811166	207811186
OREG1133195	Homo sapiens	N/A	TRANSCRIPTION FACTOR BINDING SITE	N/A	N/A	N/A	ZNF263	N/A	N/A	N/A	24194598	JASPAR	hg18	-1	chr22	35169300	35169320
OREG1133195	Homo sapiens	N/A	TRANSCRIPTION FACTOR BINDING SITE	N/A	N/A	N/A	ZNF263	N/A	N/A	N/A	24194598	JASPAR	hg19	-1	chr22	36839354	36839374
OREG1133195	Homo sapiens	N/A	TRANSCRIPTION FACTOR BINDING SITE	N/A	N/A	N/A	ZNF263	N/A	N/A	N/A	24194598	JASPAR	hg38	-1	chr22	36443309	36443329
OREG1133196	Homo sapiens	N/A	TRANSCRIPTION FACTOR BINDING SITE	N/A	N/A	N/A	ZNF263	N/A	N/A	N/A	24194598	JASPAR	hg18	-1	chr15	75624899	75624919
OREG1133196	Homo sapiens	N/A	TRANSCRIPTION FACTOR BINDING SITE	N/A	N/A	N/A	ZNF263	N/A	N/A	N/A	24194598	JASPAR	hg19	-1	chr15	77837844	77837864
OREG1133196	Homo sapiens	N/A	TRANSCRIPTION FACTOR BINDING SITE	N/A	N/A	N/A	ZNF263	N/A	N/A	N/A	24194598	JASPAR	hg38	-1	chr15	77545502	77545522
OREG1133197	Homo sapiens	N/A	TRANSCRIPTION FACTOR BINDING SITE	N/A	N/A	N/A	ZNF263	N/A	N/A	N/A	24194598	JASPAR	hg18	-1	chr6	42639890	42639910
OREG1133197	Homo sapiens	N/A	TRANSCRIPTION FACTOR BINDING SITE	N/A	N/A	N/A	ZNF263	N/A	N/A	N/A	24194598	JASPAR	hg19	-1	chr6	42531912	42531932
OREG1133197	Homo sapiens	N/A	TRANSCRIPTION FACTOR BINDING SITE	N/A	N/A	N/A	ZNF263	N/A	N/A	N/A	24194598	JASPAR	hg38	-1	chr6	42564174	42564194
OREG1133198	Homo sapiens	N/A	TRANSCRIPTION FACTOR BINDING SITE	N/A	N/A	N/A	ZNF263	N/A	N/A	N/A	24194598	JASPAR	hg18	-1	chr5	133459867	133459887
OREG1133198	Homo sapiens	N/A	TRANSCRIPTION FACTOR BINDING SITE	N/A	N/A	N/A	ZNF263	N/A	N/A	N/A	24194598	JASPAR	hg19	-1	chr5	133431968	133431988
OREG1133198	Homo sapiens	N/A	TRANSCRIPTION FACTOR BINDING SITE	N/A	N/A	N/A	ZNF263	N/A	N/A	N/A	24194598	JASPAR	hg38	-1	chr5	134096277	134096297
OREG1133199	Homo sapiens	N/A	TRANSCRIPTION FACTOR BINDING SITE	N/A	N/A	N/A	ZNF263	N/A	N/A	N/A	24194598	JASPAR	hg18	1	chr17	58963933	58963953
OREG1133199	Homo sapiens	N/A	TRANSCRIPTION FACTOR BINDING SITE	N/A	N/A	N/A	ZNF263	N/A	N/A	N/A	24194598	JASPAR	hg19	1	chr17	61610201	61610221
OREG1133199	Homo sapiens	N/A	TRANSCRIPTION FACTOR BINDING SITE	N/A	N/A	N/A	ZNF263	N/A	N/A	N/A	24194598	JASPAR	hg38	1	chr17	63532840	63532860
OREG1133200	Homo sapiens	N/A	TRANSCRIPTION FACTOR BINDING SITE	N/A	N/A	N/A	ZNF263	N/A	N/A	N/A	24194598	JASPAR	hg18	-1	chr10	13717048	13717068
OREG1133200	Homo sapiens	N/A	TRANSCRIPTION FACTOR BINDING SITE	N/A	N/A	N/A	ZNF263	N/A	N/A	N/A	24194598	JASPAR	hg19	-1	chr10	13677042	13677062
OREG1133200	Homo sapiens	N/A	TRANSCRIPTION FACTOR BINDING SITE	N/A	N/A	N/A	ZNF263	N/A	N/A	N/A	24194598	JASPAR	hg38	-1	chr10	13635042	13635062
OREG1133201	Homo sapiens	N/A	TRANSCRIPTION FACTOR BINDING SITE	N/A	N/A	N/A	ZNF263	N/A	N/A	N/A	24194598	JASPAR	hg18	-1	chr2	101719809	101719829
OREG1133201	Homo sapiens	N/A	TRANSCRIPTION FACTOR BINDING SITE	N/A	N/A	N/A	ZNF263	N/A	N/A	N/A	24194598	JASPAR	hg19	-1	chr2	102353377	102353397
OREG1133201	Homo sapiens	N/A	TRANSCRIPTION FACTOR BINDING SITE	N/A	N/A	N/A	ZNF263	N/A	N/A	N/A	24194598	JASPAR	hg38	-1	chr2	101736915	101736935
OREG1133202	Homo sapiens	N/A	TRANSCRIPTION FACTOR BINDING SITE	N/A	N/A	N/A	ZNF263	N/A	N/A	N/A	24194598	JASPAR	hg18	1	chr17	40824712	40824732
OREG1133202	Homo sapiens	N/A	TRANSCRIPTION FACTOR BINDING SITE	N/A	N/A	N/A	ZNF263	N/A	N/A	N/A	24194598	JASPAR	hg19	1	chr17	43468929	43468949
OREG1133202	Homo sapiens	N/A	TRANSCRIPTION FACTOR BINDING SITE	N/A	N/A	N/A	ZNF263	N/A	N/A	N/A	24194598	JASPAR	hg38	1	chr17	45391563	45391583
OREG1133203	Homo sapiens	N/A	TRANSCRIPTION FACTOR BINDING SITE	N/A	N/A	N/A	ZNF263	N/A	N/A	N/A	24194598	JASPAR	hg18	-1	chr10	79324968	79324988
OREG1133203	Homo sapiens	N/A	TRANSCRIPTION FACTOR BINDING SITE	N/A	N/A	N/A	ZNF263	N/A	N/A	N/A	24194598	JASPAR	hg19	-1	chr10	79654962	79654982
OREG1133203	Homo sapiens	N/A	TRANSCRIPTION FACTOR BINDING SITE	N/A	N/A	N/A	ZNF263	N/A	N/A	N/A	24194598	JASPAR	hg38	-1	chr10	77895204	77895224
OREG1133204	Homo sapiens	N/A	TRANSCRIPTION FACTOR BINDING SITE	N/A	N/A	N/A	ZNF263	N/A	N/A	N/A	24194598	JASPAR	hg18	-1	chr10	79325013	79325033
OREG1133204	Homo sapiens	N/A	TRANSCRIPTION FACTOR BINDING SITE	N/A	N/A	N/A	ZNF263	N/A	N/A	N/A	24194598	JASPAR	hg19	-1	chr10	79655007	79655027
OREG1133204	Homo sapiens	N/A	TRANSCRIPTION FACTOR BINDING SITE	N/A	N/A	N/A	ZNF263	N/A	N/A	N/A	24194598	JASPAR	hg38	-1	chr10	77895249	77895269
OREG1133205	Homo sapiens	N/A	TRANSCRIPTION FACTOR BINDING SITE	N/A	N/A	N/A	ZNF263	N/A	N/A	N/A	24194598	JASPAR	hg18	-1	chr22	41525490	41525510
OREG1133205	Homo sapiens	N/A	TRANSCRIPTION FACTOR BINDING SITE	N/A	N/A	N/A	ZNF263	N/A	N/A	N/A	24194598	JASPAR	hg19	-1	chr22	43195546	43195566
OREG1133205	Homo sapiens	N/A	TRANSCRIPTION FACTOR BINDING SITE	N/A	N/A	N/A	ZNF263	N/A	N/A	N/A	24194598	JASPAR	hg38	-1	chr22	42799540	42799560
OREG1133206	Homo sapiens	N/A	TRANSCRIPTION FACTOR BINDING SITE	N/A	N/A	N/A	ZNF263	N/A	N/A	N/A	24194598	JASPAR	hg18	-1	chr14	104401381	104401401
OREG1133206	Homo sapiens	N/A	TRANSCRIPTION FACTOR BINDING SITE	N/A	N/A	N/A	ZNF263	N/A	N/A	N/A	24194598	JASPAR	hg19	-1	chr14	105330336	105330356
OREG1133206	Homo sapiens	N/A	TRANSCRIPTION FACTOR BINDING SITE	N/A	N/A	N/A	ZNF263	N/A	N/A	N/A	24194598	JASPAR	hg38	-1	chr14	104863999	104864019
OREG1133207	Homo sapiens	N/A	TRANSCRIPTION FACTOR BINDING SITE	N/A	N/A	N/A	ZNF263	N/A	N/A	N/A	24194598	JASPAR	hg18	-1	chrX	11993569	11993589
OREG1133207	Homo sapiens	N/A	TRANSCRIPTION FACTOR BINDING SITE	N/A	N/A	N/A	ZNF263	N/A	N/A	N/A	24194598	JASPAR	hg19	-1	chrX	12083648	12083668
OREG1133207	Homo sapiens	N/A	TRANSCRIPTION FACTOR BINDING SITE	N/A	N/A	N/A	ZNF263	N/A	N/A	N/A	24194598	JASPAR	hg38	-1	chrX	12065529	12065549
OREG1133208	Homo sapiens	N/A	TRANSCRIPTION FACTOR BINDING SITE	N/A	N/A	N/A	ZNF263	N/A	N/A	N/A	24194598	JASPAR	hg18	1	chr20	3610035	3610055
OREG1133208	Homo sapiens	N/A	TRANSCRIPTION FACTOR BINDING SITE	N/A	N/A	N/A	ZNF263	N/A	N/A	N/A	24194598	JASPAR	hg19	1	chr20	3662035	3662055
OREG1133208	Homo sapiens	N/A	TRANSCRIPTION FACTOR BINDING SITE	N/A	N/A	N/A	ZNF263	N/A	N/A	N/A	24194598	JASPAR	hg38	1	chr20	3681388	3681408
OREG1133209	Homo sapiens	N/A	TRANSCRIPTION FACTOR BINDING SITE	N/A	N/A	N/A	ZNF263	N/A	N/A	N/A	24194598	JASPAR	hg18	1	chr11	63337797	63337817
OREG1133209	Homo sapiens	N/A	TRANSCRIPTION FACTOR BINDING SITE	N/A	N/A	N/A	ZNF263	N/A	N/A	N/A	24194598	JASPAR	hg19	1	chr11	63581221	63581241
OREG1133209	Homo sapiens	N/A	TRANSCRIPTION FACTOR BINDING SITE	N/A	N/A	N/A	ZNF263	N/A	N/A	N/A	24194598	JASPAR	hg38	1	chr11	63813749	63813769
OREG1133210	Homo sapiens	N/A	TRANSCRIPTION FACTOR BINDING SITE	N/A	N/A	N/A	ZNF263	N/A	N/A	N/A	24194598	JASPAR	hg18	1	chr10	27712920	27712940
OREG1133210	Homo sapiens	N/A	TRANSCRIPTION FACTOR BINDING SITE	N/A	N/A	N/A	ZNF263	N/A	N/A	N/A	24194598	JASPAR	hg19	1	chr10	27672914	27672934
OREG1133210	Homo sapiens	N/A	TRANSCRIPTION FACTOR BINDING SITE	N/A	N/A	N/A	ZNF263	N/A	N/A	N/A	24194598	JASPAR	hg38	1	chr10	27383985	27384005
OREG1133211	Homo sapiens	N/A	TRANSCRIPTION FACTOR BINDING SITE	N/A	N/A	N/A	ZNF263	N/A	N/A	N/A	24194598	JASPAR	hg18	-1	chr10	30926146	30926166
OREG1133211	Homo sapiens	N/A	TRANSCRIPTION FACTOR BINDING SITE	N/A	N/A	N/A	ZNF263	N/A	N/A	N/A	24194598	JASPAR	hg19	-1	chr10	30886140	30886160
OREG1133211	Homo sapiens	N/A	TRANSCRIPTION FACTOR BINDING SITE	N/A	N/A	N/A	ZNF263	N/A	N/A	N/A	24194598	JASPAR	hg38	-1	chr10	30597211	30597231
OREG1133212	Homo sapiens	N/A	TRANSCRIPTION FACTOR BINDING SITE	N/A	N/A	N/A	ZNF263	N/A	N/A	N/A	24194598	JASPAR	hg18	-1	chr10	79660295	79660315
OREG1133212	Homo sapiens	N/A	TRANSCRIPTION FACTOR BINDING SITE	N/A	N/A	N/A	ZNF263	N/A	N/A	N/A	24194598	JASPAR	hg19	-1	chr10	79990289	79990309
OREG1133212	Homo sapiens	N/A	TRANSCRIPTION FACTOR BINDING SITE	N/A	N/A	N/A	ZNF263	N/A	N/A	N/A	24194598	JASPAR	hg38	-1	chr10	78230532	78230552
OREG1133213	Homo sapiens	N/A	TRANSCRIPTION FACTOR BINDING SITE	N/A	N/A	N/A	ZNF263	N/A	N/A	N/A	24194598	JASPAR	hg18	-1	chr14	102604960	102604980
OREG1133213	Homo sapiens	N/A	TRANSCRIPTION FACTOR BINDING SITE	N/A	N/A	N/A	ZNF263	N/A	N/A	N/A	24194598	JASPAR	hg19	-1	chr14	103535207	103535227
OREG1133213	Homo sapiens	N/A	TRANSCRIPTION FACTOR BINDING SITE	N/A	N/A	N/A	ZNF263	N/A	N/A	N/A	24194598	JASPAR	hg38	-1	chr14	103068870	103068890
OREG1133214	Homo sapiens	N/A	TRANSCRIPTION FACTOR BINDING SITE	N/A	N/A	N/A	ZNF263	N/A	N/A	N/A	24194598	JASPAR	hg18	-1	chr21	44110895	44110915
OREG1133214	Homo sapiens	N/A	TRANSCRIPTION FACTOR BINDING SITE	N/A	N/A	N/A	ZNF263	N/A	N/A	N/A	24194598	JASPAR	hg19	-1	chr21	45286467	45286487
OREG1133214	Homo sapiens	N/A	TRANSCRIPTION FACTOR BINDING SITE	N/A	N/A	N/A	ZNF263	N/A	N/A	N/A	24194598	JASPAR	hg38	-1	chr21	43866586	43866606
OREG1133215	Homo sapiens	N/A	TRANSCRIPTION FACTOR BINDING SITE	N/A	N/A	N/A	ZNF263	N/A	N/A	N/A	24194598	JASPAR	hg18	-1	chr15	72214482	72214502
OREG1133215	Homo sapiens	N/A	TRANSCRIPTION FACTOR BINDING SITE	N/A	N/A	N/A	ZNF263	N/A	N/A	N/A	24194598	JASPAR	hg19	-1	chr15	74427429	74427449
OREG1133215	Homo sapiens	N/A	TRANSCRIPTION FACTOR BINDING SITE	N/A	N/A	N/A	ZNF263	N/A	N/A	N/A	24194598	JASPAR	hg38	-1	chr15	74135088	74135108
OREG1133216	Homo sapiens	N/A	TRANSCRIPTION FACTOR BINDING SITE	N/A	N/A	N/A	ZNF263	N/A	N/A	N/A	24194598	JASPAR	hg18	-1	chr11	75121251	75121271
OREG1133216	Homo sapiens	N/A	TRANSCRIPTION FACTOR BINDING SITE	N/A	N/A	N/A	ZNF263	N/A	N/A	N/A	24194598	JASPAR	hg19	-1	chr11	75443603	75443623
OREG1133216	Homo sapiens	N/A	TRANSCRIPTION FACTOR BINDING SITE	N/A	N/A	N/A	ZNF263	N/A	N/A	N/A	24194598	JASPAR	hg38	-1	chr11	75732558	75732578
OREG1133217	Homo sapiens	N/A	TRANSCRIPTION FACTOR BINDING SITE	N/A	N/A	N/A	ZNF263	N/A	N/A	N/A	24194598	JASPAR	hg18	-1	chr16	65208177	65208197
OREG1133217	Homo sapiens	N/A	TRANSCRIPTION FACTOR BINDING SITE	N/A	N/A	N/A	ZNF263	N/A	N/A	N/A	24194598	JASPAR	hg19	-1	chr16	66650676	66650696
OREG1133217	Homo sapiens	N/A	TRANSCRIPTION FACTOR BINDING SITE	N/A	N/A	N/A	ZNF263	N/A	N/A	N/A	24194598	JASPAR	hg38	-1	chr16	66616773	66616793
OREG1133218	Homo sapiens	N/A	TRANSCRIPTION FACTOR BINDING SITE	N/A	N/A	N/A	ZNF263	N/A	N/A	N/A	24194598	JASPAR	hg18	1	chr1	64437603	64437623
OREG1133218	Homo sapiens	N/A	TRANSCRIPTION FACTOR BINDING SITE	N/A	N/A	N/A	ZNF263	N/A	N/A	N/A	24194598	JASPAR	hg19	1	chr1	64665015	64665035
OREG1133218	Homo sapiens	N/A	TRANSCRIPTION FACTOR BINDING SITE	N/A	N/A	N/A	ZNF263	N/A	N/A	N/A	24194598	JASPAR	hg38	1	chr1	64199332	64199352
OREG1133219	Homo sapiens	N/A	TRANSCRIPTION FACTOR BINDING SITE	N/A	N/A	N/A	ZNF263	N/A	N/A	N/A	24194598	JASPAR	hg18	1	chr6	32034975	32034995
OREG1133219	Homo sapiens	N/A	TRANSCRIPTION FACTOR BINDING SITE	N/A	N/A	N/A	ZNF263	N/A	N/A	N/A	24194598	JASPAR	hg19	1	chr6	31926996	31927016
OREG1133219	Homo sapiens	N/A	TRANSCRIPTION FACTOR BINDING SITE	N/A	N/A	N/A	ZNF263	N/A	N/A	N/A	24194598	JASPAR	hg38	1	chr6	31959219	31959239
OREG1133220	Homo sapiens	N/A	TRANSCRIPTION FACTOR BINDING SITE	N/A	N/A	N/A	ZNF263	N/A	N/A	N/A	24194598	JASPAR	hg18	-1	chr2	20300139	20300159
OREG1133220	Homo sapiens	N/A	TRANSCRIPTION FACTOR BINDING SITE	N/A	N/A	N/A	ZNF263	N/A	N/A	N/A	24194598	JASPAR	hg19	-1	chr2	20436658	20436678
OREG1133220	Homo sapiens	N/A	TRANSCRIPTION FACTOR BINDING SITE	N/A	N/A	N/A	ZNF263	N/A	N/A	N/A	24194598	JASPAR	hg38	-1	chr2	20236897	20236917
OREG1133221	Homo sapiens	N/A	TRANSCRIPTION FACTOR BINDING SITE	N/A	N/A	N/A	ZNF263	N/A	N/A	N/A	24194598	JASPAR	hg18	1	chr5	176850365	176850385
OREG1133221	Homo sapiens	N/A	TRANSCRIPTION FACTOR BINDING SITE	N/A	N/A	N/A	ZNF263	N/A	N/A	N/A	24194598	JASPAR	hg19	1	chr5	176917759	176917779
OREG1133221	Homo sapiens	N/A	TRANSCRIPTION FACTOR BINDING SITE	N/A	N/A	N/A	ZNF263	N/A	N/A	N/A	24194598	JASPAR	hg38	1	chr5	177490758	177490778
OREG1133222	Homo sapiens	N/A	TRANSCRIPTION FACTOR BINDING SITE	N/A	N/A	N/A	ZNF263	N/A	N/A	N/A	24194598	JASPAR	hg18	1	chr5	176850436	176850456
OREG1133222	Homo sapiens	N/A	TRANSCRIPTION FACTOR BINDING SITE	N/A	N/A	N/A	ZNF263	N/A	N/A	N/A	24194598	JASPAR	hg19	1	chr5	176917830	176917850
OREG1133222	Homo sapiens	N/A	TRANSCRIPTION FACTOR BINDING SITE	N/A	N/A	N/A	ZNF263	N/A	N/A	N/A	24194598	JASPAR	hg38	1	chr5	177490829	177490849
OREG1133223	Homo sapiens	N/A	TRANSCRIPTION FACTOR BINDING SITE	N/A	N/A	N/A	ZNF263	N/A	N/A	N/A	24194598	JASPAR	hg18	1	chr9	138850083	138850103
OREG1133223	Homo sapiens	N/A	TRANSCRIPTION FACTOR BINDING SITE	N/A	N/A	N/A	ZNF263	N/A	N/A	N/A	24194598	JASPAR	hg19	1	chr9	139730262	139730282
OREG1133223	Homo sapiens	N/A	TRANSCRIPTION FACTOR BINDING SITE	N/A	N/A	N/A	ZNF263	N/A	N/A	N/A	24194598	JASPAR	hg38	1	chr9	136835810	136835830
OREG1133224	Homo sapiens	N/A	TRANSCRIPTION FACTOR BINDING SITE	N/A	N/A	N/A	ZNF263	N/A	N/A	N/A	24194598	JASPAR	hg18	-1	chr4	183154743	183154763
OREG1133224	Homo sapiens	N/A	TRANSCRIPTION FACTOR BINDING SITE	N/A	N/A	N/A	ZNF263	N/A	N/A	N/A	24194598	JASPAR	hg19	-1	chr4	182917749	182917769
OREG1133224	Homo sapiens	N/A	TRANSCRIPTION FACTOR BINDING SITE	N/A	N/A	N/A	ZNF263	N/A	N/A	N/A	24194598	JASPAR	hg38	-1	chr4	181996596	181996616
OREG1133225	Homo sapiens	N/A	TRANSCRIPTION FACTOR BINDING SITE	N/A	N/A	N/A	ZNF263	N/A	N/A	N/A	24194598	JASPAR	hg18	-1	chr3	38333736	38333756
OREG1133225	Homo sapiens	N/A	TRANSCRIPTION FACTOR BINDING SITE	N/A	N/A	N/A	ZNF263	N/A	N/A	N/A	24194598	JASPAR	hg19	-1	chr3	38358732	38358752
OREG1133225	Homo sapiens	N/A	TRANSCRIPTION FACTOR BINDING SITE	N/A	N/A	N/A	ZNF263	N/A	N/A	N/A	24194598	JASPAR	hg38	-1	chr3	38317241	38317261
OREG1133226	Homo sapiens	N/A	TRANSCRIPTION FACTOR BINDING SITE	N/A	N/A	N/A	ZNF263	N/A	N/A	N/A	24194598	JASPAR	hg18	1	chr12	52979725	52979745
OREG1133226	Homo sapiens	N/A	TRANSCRIPTION FACTOR BINDING SITE	N/A	N/A	N/A	ZNF263	N/A	N/A	N/A	24194598	JASPAR	hg19	1	chr12	54693458	54693478
OREG1133226	Homo sapiens	N/A	TRANSCRIPTION FACTOR BINDING SITE	N/A	N/A	N/A	ZNF263	N/A	N/A	N/A	24194598	JASPAR	hg38	1	chr12	54299674	54299694
OREG1133227	Homo sapiens	N/A	TRANSCRIPTION FACTOR BINDING SITE	N/A	N/A	N/A	ZNF263	N/A	N/A	N/A	24194598	JASPAR	hg18	1	chr6	145550545	145550565
OREG1133227	Homo sapiens	N/A	TRANSCRIPTION FACTOR BINDING SITE	N/A	N/A	N/A	ZNF263	N/A	N/A	N/A	24194598	JASPAR	hg19	1	chr6	145508852	145508872
OREG1133227	Homo sapiens	N/A	TRANSCRIPTION FACTOR BINDING SITE	N/A	N/A	N/A	ZNF263	N/A	N/A	N/A	24194598	JASPAR	hg38	1	chr6	145187716	145187736
OREG1133228	Homo sapiens	N/A	TRANSCRIPTION FACTOR BINDING SITE	N/A	N/A	N/A	ZNF263	N/A	N/A	N/A	24194598	JASPAR	hg18	-1	chr1	46498540	46498560
OREG1133228	Homo sapiens	N/A	TRANSCRIPTION FACTOR BINDING SITE	N/A	N/A	N/A	ZNF263	N/A	N/A	N/A	24194598	JASPAR	hg19	-1	chr1	46725953	46725973
OREG1133228	Homo sapiens	N/A	TRANSCRIPTION FACTOR BINDING SITE	N/A	N/A	N/A	ZNF263	N/A	N/A	N/A	24194598	JASPAR	hg38	-1	chr1	46260281	46260301
OREG1133229	Homo sapiens	N/A	TRANSCRIPTION FACTOR BINDING SITE	N/A	N/A	N/A	ZNF263	N/A	N/A	N/A	24194598	JASPAR	hg18	1	chr1	46498577	46498597
OREG1133229	Homo sapiens	N/A	TRANSCRIPTION FACTOR BINDING SITE	N/A	N/A	N/A	ZNF263	N/A	N/A	N/A	24194598	JASPAR	hg19	1	chr1	46725990	46726010
OREG1133229	Homo sapiens	N/A	TRANSCRIPTION FACTOR BINDING SITE	N/A	N/A	N/A	ZNF263	N/A	N/A	N/A	24194598	JASPAR	hg38	1	chr1	46260318	46260338
OREG1133230	Homo sapiens	N/A	TRANSCRIPTION FACTOR BINDING SITE	N/A	N/A	N/A	ZNF263	N/A	N/A	N/A	24194598	JASPAR	hg18	1	chr14	64283070	64283090
OREG1133230	Homo sapiens	N/A	TRANSCRIPTION FACTOR BINDING SITE	N/A	N/A	N/A	ZNF263	N/A	N/A	N/A	24194598	JASPAR	hg19	1	chr14	65213317	65213337
OREG1133230	Homo sapiens	N/A	TRANSCRIPTION FACTOR BINDING SITE	N/A	N/A	N/A	ZNF263	N/A	N/A	N/A	24194598	JASPAR	hg38	1	chr14	64746599	64746619
OREG1133231	Homo sapiens	N/A	TRANSCRIPTION FACTOR BINDING SITE	N/A	N/A	N/A	ZNF263	N/A	N/A	N/A	24194598	JASPAR	hg18	1	chr19	17254614	17254634
OREG1133231	Homo sapiens	N/A	TRANSCRIPTION FACTOR BINDING SITE	N/A	N/A	N/A	ZNF263	N/A	N/A	N/A	24194598	JASPAR	hg19	1	chr19	17393614	17393634
OREG1133231	Homo sapiens	N/A	TRANSCRIPTION FACTOR BINDING SITE	N/A	N/A	N/A	ZNF263	N/A	N/A	N/A	24194598	JASPAR	hg38	1	chr19	17282805	17282825
OREG1133232	Homo sapiens	N/A	TRANSCRIPTION FACTOR BINDING SITE	N/A	N/A	N/A	ZNF263	N/A	N/A	N/A	24194598	JASPAR	hg18	-1	chr10	119320823	119320843
OREG1133232	Homo sapiens	N/A	TRANSCRIPTION FACTOR BINDING SITE	N/A	N/A	N/A	ZNF263	N/A	N/A	N/A	24194598	JASPAR	hg19	-1	chr10	119330833	119330853
OREG1133232	Homo sapiens	N/A	TRANSCRIPTION FACTOR BINDING SITE	N/A	N/A	N/A	ZNF263	N/A	N/A	N/A	24194598	JASPAR	hg38	-1	chr10	117571322	117571342
OREG1133233	Homo sapiens	N/A	TRANSCRIPTION FACTOR BINDING SITE	N/A	N/A	N/A	ZNF263	N/A	N/A	N/A	24194598	JASPAR	hg18	1	chr6	30960208	30960228
OREG1133233	Homo sapiens	N/A	TRANSCRIPTION FACTOR BINDING SITE	N/A	N/A	N/A	ZNF263	N/A	N/A	N/A	24194598	JASPAR	hg19	1	chr6	30852229	30852249
OREG1133233	Homo sapiens	N/A	TRANSCRIPTION FACTOR BINDING SITE	N/A	N/A	N/A	ZNF263	N/A	N/A	N/A	24194598	JASPAR	hg38	1	chr6	30884452	30884472
OREG1133234	Homo sapiens	N/A	TRANSCRIPTION FACTOR BINDING SITE	N/A	N/A	N/A	ZNF263	N/A	N/A	N/A	24194598	JASPAR	hg18	-1	chr12	47605606	47605626
OREG1133234	Homo sapiens	N/A	TRANSCRIPTION FACTOR BINDING SITE	N/A	N/A	N/A	ZNF263	N/A	N/A	N/A	24194598	JASPAR	hg19	-1	chr12	49319339	49319359
OREG1133234	Homo sapiens	N/A	TRANSCRIPTION FACTOR BINDING SITE	N/A	N/A	N/A	ZNF263	N/A	N/A	N/A	24194598	JASPAR	hg38	-1	chr12	48925556	48925576
OREG1133235	Homo sapiens	N/A	TRANSCRIPTION FACTOR BINDING SITE	N/A	N/A	N/A	ZNF263	N/A	N/A	N/A	24194598	JASPAR	hg18	1	chr14	76451028	76451048
OREG1133235	Homo sapiens	N/A	TRANSCRIPTION FACTOR BINDING SITE	N/A	N/A	N/A	ZNF263	N/A	N/A	N/A	24194598	JASPAR	hg19	1	chr14	77381275	77381295
OREG1133235	Homo sapiens	N/A	TRANSCRIPTION FACTOR BINDING SITE	N/A	N/A	N/A	ZNF263	N/A	N/A	N/A	24194598	JASPAR	hg38	1	chr14	76914932	76914952
OREG1133236	Homo sapiens	N/A	TRANSCRIPTION FACTOR BINDING SITE	N/A	N/A	N/A	ZNF263	N/A	N/A	N/A	24194598	JASPAR	hg18	-1	chr14	104748548	104748568
OREG1133236	Homo sapiens	N/A	TRANSCRIPTION FACTOR BINDING SITE	N/A	N/A	N/A	ZNF263	N/A	N/A	N/A	24194598	JASPAR	hg19	-1	chr14	105677503	105677523
OREG1133236	Homo sapiens	N/A	TRANSCRIPTION FACTOR BINDING SITE	N/A	N/A	N/A	ZNF263	N/A	N/A	N/A	24194598	JASPAR	hg38	-1	chr14	105211166	105211186
OREG1133237	Homo sapiens	N/A	TRANSCRIPTION FACTOR BINDING SITE	N/A	N/A	N/A	ZNF263	N/A	N/A	N/A	24194598	JASPAR	hg18	1	chr4	147078889	147078909
OREG1133237	Homo sapiens	N/A	TRANSCRIPTION FACTOR BINDING SITE	N/A	N/A	N/A	ZNF263	N/A	N/A	N/A	24194598	JASPAR	hg19	1	chr4	146859439	146859459
OREG1133237	Homo sapiens	N/A	TRANSCRIPTION FACTOR BINDING SITE	N/A	N/A	N/A	ZNF263	N/A	N/A	N/A	24194598	JASPAR	hg38	1	chr4	145938287	145938307
OREG1133238	Homo sapiens	N/A	TRANSCRIPTION FACTOR BINDING SITE	N/A	N/A	N/A	ZNF263	N/A	N/A	N/A	24194598	JASPAR	hg18	1	chr4	147078916	147078936
OREG1133238	Homo sapiens	N/A	TRANSCRIPTION FACTOR BINDING SITE	N/A	N/A	N/A	ZNF263	N/A	N/A	N/A	24194598	JASPAR	hg19	1	chr4	146859466	146859486
OREG1133238	Homo sapiens	N/A	TRANSCRIPTION FACTOR BINDING SITE	N/A	N/A	N/A	ZNF263	N/A	N/A	N/A	24194598	JASPAR	hg38	1	chr4	145938314	145938334
OREG1133239	Homo sapiens	N/A	TRANSCRIPTION FACTOR BINDING SITE	N/A	N/A	N/A	ZNF263	N/A	N/A	N/A	24194598	JASPAR	hg18	1	chr4	147078940	147078960
OREG1133239	Homo sapiens	N/A	TRANSCRIPTION FACTOR BINDING SITE	N/A	N/A	N/A	ZNF263	N/A	N/A	N/A	24194598	JASPAR	hg19	1	chr4	146859490	146859510
OREG1133239	Homo sapiens	N/A	TRANSCRIPTION FACTOR BINDING SITE	N/A	N/A	N/A	ZNF263	N/A	N/A	N/A	24194598	JASPAR	hg38	1	chr4	145938338	145938358
OREG1133240	Homo sapiens	N/A	TRANSCRIPTION FACTOR BINDING SITE	N/A	N/A	N/A	ZNF263	N/A	N/A	N/A	24194598	JASPAR	hg18	-1	chr12	52603636	52603656
OREG1133240	Homo sapiens	N/A	TRANSCRIPTION FACTOR BINDING SITE	N/A	N/A	N/A	ZNF263	N/A	N/A	N/A	24194598	JASPAR	hg19	-1	chr12	54317369	54317389
OREG1133240	Homo sapiens	N/A	TRANSCRIPTION FACTOR BINDING SITE	N/A	N/A	N/A	ZNF263	N/A	N/A	N/A	24194598	JASPAR	hg38	-1	chr12	53923585	53923605
OREG1133241	Homo sapiens	N/A	TRANSCRIPTION FACTOR BINDING SITE	N/A	N/A	N/A	ZNF263	N/A	N/A	N/A	24194598	JASPAR	hg18	-1	chr12	52603676	52603696
OREG1133241	Homo sapiens	N/A	TRANSCRIPTION FACTOR BINDING SITE	N/A	N/A	N/A	ZNF263	N/A	N/A	N/A	24194598	JASPAR	hg19	-1	chr12	54317409	54317429
OREG1133241	Homo sapiens	N/A	TRANSCRIPTION FACTOR BINDING SITE	N/A	N/A	N/A	ZNF263	N/A	N/A	N/A	24194598	JASPAR	hg38	-1	chr12	53923625	53923645
OREG1133242	Homo sapiens	N/A	TRANSCRIPTION FACTOR BINDING SITE	N/A	N/A	N/A	ZNF263	N/A	N/A	N/A	24194598	JASPAR	hg18	1	chr6	168162449	168162469
OREG1133242	Homo sapiens	N/A	TRANSCRIPTION FACTOR BINDING SITE	N/A	N/A	N/A	ZNF263	N/A	N/A	N/A	24194598	JASPAR	hg19	1	chr6	168419600	168419620
OREG1133242	Homo sapiens	N/A	TRANSCRIPTION FACTOR BINDING SITE	N/A	N/A	N/A	ZNF263	N/A	N/A	N/A	24194598	JASPAR	hg38	1	chr6	168018920	168018940
OREG1133243	Homo sapiens	N/A	TRANSCRIPTION FACTOR BINDING SITE	N/A	N/A	N/A	ZNF263	N/A	N/A	N/A	24194598	JASPAR	hg18	1	chr20	37361123	37361143
OREG1133243	Homo sapiens	N/A	TRANSCRIPTION FACTOR BINDING SITE	N/A	N/A	N/A	ZNF263	N/A	N/A	N/A	24194598	JASPAR	hg19	1	chr20	37927709	37927729
OREG1133243	Homo sapiens	N/A	TRANSCRIPTION FACTOR BINDING SITE	N/A	N/A	N/A	ZNF263	N/A	N/A	N/A	24194598	JASPAR	hg38	1	chr20	39299066	39299086
OREG1133244	Homo sapiens	N/A	TRANSCRIPTION FACTOR BINDING SITE	N/A	N/A	N/A	ZNF263	N/A	N/A	N/A	24194598	JASPAR	hg18	-1	chr20	37361167	37361187
OREG1133244	Homo sapiens	N/A	TRANSCRIPTION FACTOR BINDING SITE	N/A	N/A	N/A	ZNF263	N/A	N/A	N/A	24194598	JASPAR	hg19	-1	chr20	37927753	37927773
OREG1133244	Homo sapiens	N/A	TRANSCRIPTION FACTOR BINDING SITE	N/A	N/A	N/A	ZNF263	N/A	N/A	N/A	24194598	JASPAR	hg38	-1	chr20	39299110	39299130
OREG1133245	Homo sapiens	N/A	TRANSCRIPTION FACTOR BINDING SITE	N/A	N/A	N/A	ZNF263	N/A	N/A	N/A	24194598	JASPAR	hg18	1	chr9	119206017	119206037
OREG1133245	Homo sapiens	N/A	TRANSCRIPTION FACTOR BINDING SITE	N/A	N/A	N/A	ZNF263	N/A	N/A	N/A	24194598	JASPAR	hg19	1	chr9	120166196	120166216
OREG1133245	Homo sapiens	N/A	TRANSCRIPTION FACTOR BINDING SITE	N/A	N/A	N/A	ZNF263	N/A	N/A	N/A	24194598	JASPAR	hg38	1	chr9	117403918	117403938
OREG1133246	Homo sapiens	N/A	TRANSCRIPTION FACTOR BINDING SITE	N/A	N/A	N/A	ZNF263	N/A	N/A	N/A	24194598	JASPAR	hg18	-1	chr18	61165998	61166018
OREG1133246	Homo sapiens	N/A	TRANSCRIPTION FACTOR BINDING SITE	N/A	N/A	N/A	ZNF263	N/A	N/A	N/A	24194598	JASPAR	hg19	-1	chr18	63015018	63015038
OREG1133246	Homo sapiens	N/A	TRANSCRIPTION FACTOR BINDING SITE	N/A	N/A	N/A	ZNF263	N/A	N/A	N/A	24194598	JASPAR	hg38	-1	chr18	65347782	65347802
OREG1133247	Homo sapiens	N/A	TRANSCRIPTION FACTOR BINDING SITE	N/A	N/A	N/A	ZNF263	N/A	N/A	N/A	24194598	JASPAR	hg18	1	chr1	224134754	224134774
OREG1133247	Homo sapiens	N/A	TRANSCRIPTION FACTOR BINDING SITE	N/A	N/A	N/A	ZNF263	N/A	N/A	N/A	24194598	JASPAR	hg19	1	chr1	226068131	226068151
OREG1133247	Homo sapiens	N/A	TRANSCRIPTION FACTOR BINDING SITE	N/A	N/A	N/A	ZNF263	N/A	N/A	N/A	24194598	JASPAR	hg38	1	chr1	225880431	225880451
OREG1133248	Homo sapiens	N/A	TRANSCRIPTION FACTOR BINDING SITE	N/A	N/A	N/A	ZNF263	N/A	N/A	N/A	24194598	JASPAR	hg18	-1	chr19	38344714	38344734
OREG1133248	Homo sapiens	N/A	TRANSCRIPTION FACTOR BINDING SITE	N/A	N/A	N/A	ZNF263	N/A	N/A	N/A	24194598	JASPAR	hg19	-1	chr19	33652874	33652894
OREG1133248	Homo sapiens	N/A	TRANSCRIPTION FACTOR BINDING SITE	N/A	N/A	N/A	ZNF263	N/A	N/A	N/A	24194598	JASPAR	hg38	-1	chr19	33161968	33161988
OREG1133249	Homo sapiens	N/A	TRANSCRIPTION FACTOR BINDING SITE	N/A	N/A	N/A	ZNF263	N/A	N/A	N/A	24194598	JASPAR	hg18	-1	chr11	62458603	62458623
OREG1133249	Homo sapiens	N/A	TRANSCRIPTION FACTOR BINDING SITE	N/A	N/A	N/A	ZNF263	N/A	N/A	N/A	24194598	JASPAR	hg19	-1	chr11	62702027	62702047
OREG1133249	Homo sapiens	N/A	TRANSCRIPTION FACTOR BINDING SITE	N/A	N/A	N/A	ZNF263	N/A	N/A	N/A	24194598	JASPAR	hg38	-1	chr11	62934555	62934575
OREG1133250	Homo sapiens	N/A	TRANSCRIPTION FACTOR BINDING SITE	N/A	N/A	N/A	ZNF263	N/A	N/A	N/A	24194598	JASPAR	hg18	-1	chr8	99150047	99150067
OREG1133250	Homo sapiens	N/A	TRANSCRIPTION FACTOR BINDING SITE	N/A	N/A	N/A	ZNF263	N/A	N/A	N/A	24194598	JASPAR	hg19	-1	chr8	99080871	99080891
OREG1133250	Homo sapiens	N/A	TRANSCRIPTION FACTOR BINDING SITE	N/A	N/A	N/A	ZNF263	N/A	N/A	N/A	24194598	JASPAR	hg38	-1	chr8	98068643	98068663
OREG1133251	Homo sapiens	N/A	TRANSCRIPTION FACTOR BINDING SITE	N/A	N/A	N/A	ZNF263	N/A	N/A	N/A	24194598	JASPAR	hg18	-1	chr2	236135919	236135939
OREG1133251	Homo sapiens	N/A	TRANSCRIPTION FACTOR BINDING SITE	N/A	N/A	N/A	ZNF263	N/A	N/A	N/A	24194598	JASPAR	hg19	-1	chr2	236471180	236471200
OREG1133251	Homo sapiens	N/A	TRANSCRIPTION FACTOR BINDING SITE	N/A	N/A	N/A	ZNF263	N/A	N/A	N/A	24194598	JASPAR	hg38	-1	chr2	235562536	235562556
OREG1133252	Homo sapiens	N/A	TRANSCRIPTION FACTOR BINDING SITE	N/A	N/A	N/A	ZNF263	N/A	N/A	N/A	24194598	JASPAR	hg18	-1	chr2	236135981	236136001
OREG1133252	Homo sapiens	N/A	TRANSCRIPTION FACTOR BINDING SITE	N/A	N/A	N/A	ZNF263	N/A	N/A	N/A	24194598	JASPAR	hg19	-1	chr2	236471242	236471262
OREG1133252	Homo sapiens	N/A	TRANSCRIPTION FACTOR BINDING SITE	N/A	N/A	N/A	ZNF263	N/A	N/A	N/A	24194598	JASPAR	hg38	-1	chr2	235562598	235562618
OREG1133253	Homo sapiens	N/A	TRANSCRIPTION FACTOR BINDING SITE	N/A	N/A	N/A	ZNF263	N/A	N/A	N/A	24194598	JASPAR	hg18	1	chrX	22904994	22905014
OREG1133253	Homo sapiens	N/A	TRANSCRIPTION FACTOR BINDING SITE	N/A	N/A	N/A	ZNF263	N/A	N/A	N/A	24194598	JASPAR	hg19	1	chrX	22995073	22995093
OREG1133253	Homo sapiens	N/A	TRANSCRIPTION FACTOR BINDING SITE	N/A	N/A	N/A	ZNF263	N/A	N/A	N/A	24194598	JASPAR	hg38	1	chrX	22976956	22976976
OREG1133254	Homo sapiens	N/A	TRANSCRIPTION FACTOR BINDING SITE	N/A	N/A	N/A	ZNF263	N/A	N/A	N/A	24194598	JASPAR	hg18	1	chr8	134676715	134676735
OREG1133254	Homo sapiens	N/A	TRANSCRIPTION FACTOR BINDING SITE	N/A	N/A	N/A	ZNF263	N/A	N/A	N/A	24194598	JASPAR	hg19	1	chr8	134607533	134607553
OREG1133254	Homo sapiens	N/A	TRANSCRIPTION FACTOR BINDING SITE	N/A	N/A	N/A	ZNF263	N/A	N/A	N/A	24194598	JASPAR	hg38	1	chr8	133595290	133595310
OREG1133255	Homo sapiens	N/A	TRANSCRIPTION FACTOR BINDING SITE	N/A	N/A	N/A	ZNF263	N/A	N/A	N/A	24194598	JASPAR	hg18	1	chr7	35398783	35398803
OREG1133255	Homo sapiens	N/A	TRANSCRIPTION FACTOR BINDING SITE	N/A	N/A	N/A	ZNF263	N/A	N/A	N/A	24194598	JASPAR	hg19	1	chr7	35432258	35432278
OREG1133255	Homo sapiens	N/A	TRANSCRIPTION FACTOR BINDING SITE	N/A	N/A	N/A	ZNF263	N/A	N/A	N/A	24194598	JASPAR	hg38	1	chr7	35392648	35392668
OREG1133256	Homo sapiens	N/A	TRANSCRIPTION FACTOR BINDING SITE	N/A	N/A	N/A	ZNF263	N/A	N/A	N/A	24194598	JASPAR	hg18	1	chr19	59068030	59068050
OREG1133256	Homo sapiens	N/A	TRANSCRIPTION FACTOR BINDING SITE	N/A	N/A	N/A	ZNF263	N/A	N/A	N/A	24194598	JASPAR	hg19	1	chr19	54376218	54376238
OREG1133256	Homo sapiens	N/A	TRANSCRIPTION FACTOR BINDING SITE	N/A	N/A	N/A	ZNF263	N/A	N/A	N/A	24194598	JASPAR	hg38	1	chr19	53872964	53872984
OREG1133257	Homo sapiens	N/A	TRANSCRIPTION FACTOR BINDING SITE	N/A	N/A	N/A	ZNF263	N/A	N/A	N/A	24194598	JASPAR	hg18	1	chr9	16359570	16359590
OREG1133257	Homo sapiens	N/A	TRANSCRIPTION FACTOR BINDING SITE	N/A	N/A	N/A	ZNF263	N/A	N/A	N/A	24194598	JASPAR	hg19	1	chr9	16369570	16369590
OREG1133257	Homo sapiens	N/A	TRANSCRIPTION FACTOR BINDING SITE	N/A	N/A	N/A	ZNF263	N/A	N/A	N/A	24194598	JASPAR	hg38	1	chr9	16369572	16369592
OREG1133258	Homo sapiens	N/A	TRANSCRIPTION FACTOR BINDING SITE	N/A	N/A	N/A	ZNF263	N/A	N/A	N/A	24194598	JASPAR	hg18	1	chr15	63988783	63988803
OREG1133258	Homo sapiens	N/A	TRANSCRIPTION FACTOR BINDING SITE	N/A	N/A	N/A	ZNF263	N/A	N/A	N/A	24194598	JASPAR	hg19	1	chr15	66201729	66201749
OREG1133258	Homo sapiens	N/A	TRANSCRIPTION FACTOR BINDING SITE	N/A	N/A	N/A	ZNF263	N/A	N/A	N/A	24194598	JASPAR	hg38	1	chr15	65909391	65909411
OREG1133259	Homo sapiens	N/A	TRANSCRIPTION FACTOR BINDING SITE	N/A	N/A	N/A	ZNF263	N/A	N/A	N/A	24194598	JASPAR	hg18	1	chr3	13139019	13139039
OREG1133259	Homo sapiens	N/A	TRANSCRIPTION FACTOR BINDING SITE	N/A	N/A	N/A	ZNF263	N/A	N/A	N/A	24194598	JASPAR	hg19	1	chr3	13164019	13164039
OREG1133259	Homo sapiens	N/A	TRANSCRIPTION FACTOR BINDING SITE	N/A	N/A	N/A	ZNF263	N/A	N/A	N/A	24194598	JASPAR	hg38	1	chr3	13122519	13122539
OREG1133260	Homo sapiens	N/A	TRANSCRIPTION FACTOR BINDING SITE	N/A	N/A	N/A	ZNF263	N/A	N/A	N/A	24194598	JASPAR	hg18	-1	chrX	54577953	54577973
OREG1133260	Homo sapiens	N/A	TRANSCRIPTION FACTOR BINDING SITE	N/A	N/A	N/A	ZNF263	N/A	N/A	N/A	24194598	JASPAR	hg19	-1	chrX	54561228	54561248
OREG1133260	Homo sapiens	N/A	TRANSCRIPTION FACTOR BINDING SITE	N/A	N/A	N/A	ZNF263	N/A	N/A	N/A	24194598	JASPAR	hg38	-1	chrX	54534795	54534815
OREG1133261	Homo sapiens	N/A	TRANSCRIPTION FACTOR BINDING SITE	N/A	N/A	N/A	ZNF263	N/A	N/A	N/A	24194598	JASPAR	hg18	1	chr9	137995900	137995920
OREG1133261	Homo sapiens	N/A	TRANSCRIPTION FACTOR BINDING SITE	N/A	N/A	N/A	ZNF263	N/A	N/A	N/A	24194598	JASPAR	hg19	1	chr9	138856079	138856099
OREG1133261	Homo sapiens	N/A	TRANSCRIPTION FACTOR BINDING SITE	N/A	N/A	N/A	ZNF263	N/A	N/A	N/A	24194598	JASPAR	hg38	1	chr9	135964233	135964253
OREG1133262	Homo sapiens	N/A	TRANSCRIPTION FACTOR BINDING SITE	N/A	N/A	N/A	ZNF263	N/A	N/A	N/A	24194598	JASPAR	hg18	-1	chr2	95014665	95014685
OREG1133262	Homo sapiens	N/A	TRANSCRIPTION FACTOR BINDING SITE	N/A	N/A	N/A	ZNF263	N/A	N/A	N/A	24194598	JASPAR	hg19	-1	chr2	95650938	95650958
OREG1133262	Homo sapiens	N/A	TRANSCRIPTION FACTOR BINDING SITE	N/A	N/A	N/A	ZNF263	N/A	N/A	N/A	24194598	JASPAR	hg38	-1	chr2	94985193	94985213
OREG1133263	Homo sapiens	N/A	TRANSCRIPTION FACTOR BINDING SITE	N/A	N/A	N/A	ZNF263	N/A	N/A	N/A	24194598	JASPAR	hg18	1	chr7	151224576	151224596
OREG1133263	Homo sapiens	N/A	TRANSCRIPTION FACTOR BINDING SITE	N/A	N/A	N/A	ZNF263	N/A	N/A	N/A	24194598	JASPAR	hg19	1	chr7	151593643	151593663
OREG1133263	Homo sapiens	N/A	TRANSCRIPTION FACTOR BINDING SITE	N/A	N/A	N/A	ZNF263	N/A	N/A	N/A	24194598	JASPAR	hg38	1	chr7	151896558	151896578
OREG1133264	Homo sapiens	N/A	TRANSCRIPTION FACTOR BINDING SITE	N/A	N/A	N/A	ZNF263	N/A	N/A	N/A	24194598	JASPAR	hg18	1	chr16	3816413	3816433
OREG1133264	Homo sapiens	N/A	TRANSCRIPTION FACTOR BINDING SITE	N/A	N/A	N/A	ZNF263	N/A	N/A	N/A	24194598	JASPAR	hg19	1	chr16	3876412	3876432
OREG1133264	Homo sapiens	N/A	TRANSCRIPTION FACTOR BINDING SITE	N/A	N/A	N/A	ZNF263	N/A	N/A	N/A	24194598	JASPAR	hg38	1	chr16	3826411	3826431
OREG1133265	Homo sapiens	N/A	TRANSCRIPTION FACTOR BINDING SITE	N/A	N/A	N/A	ZNF263	N/A	N/A	N/A	24194598	JASPAR	hg18	1	chr1	33694030	33694050
OREG1133265	Homo sapiens	N/A	TRANSCRIPTION FACTOR BINDING SITE	N/A	N/A	N/A	ZNF263	N/A	N/A	N/A	24194598	JASPAR	hg19	1	chr1	33921443	33921463
OREG1133265	Homo sapiens	N/A	TRANSCRIPTION FACTOR BINDING SITE	N/A	N/A	N/A	ZNF263	N/A	N/A	N/A	24194598	JASPAR	hg38	1	chr1	33455842	33455862
OREG1133266	Homo sapiens	N/A	TRANSCRIPTION FACTOR BINDING SITE	N/A	N/A	N/A	ZNF263	N/A	N/A	N/A	24194598	JASPAR	hg18	1	chr1	33694068	33694088
OREG1133266	Homo sapiens	N/A	TRANSCRIPTION FACTOR BINDING SITE	N/A	N/A	N/A	ZNF263	N/A	N/A	N/A	24194598	JASPAR	hg19	1	chr1	33921481	33921501
OREG1133266	Homo sapiens	N/A	TRANSCRIPTION FACTOR BINDING SITE	N/A	N/A	N/A	ZNF263	N/A	N/A	N/A	24194598	JASPAR	hg38	1	chr1	33455880	33455900
OREG1133267	Homo sapiens	N/A	TRANSCRIPTION FACTOR BINDING SITE	N/A	N/A	N/A	ZNF263	N/A	N/A	N/A	24194598	JASPAR	hg18	1	chr1	33694099	33694119
OREG1133267	Homo sapiens	N/A	TRANSCRIPTION FACTOR BINDING SITE	N/A	N/A	N/A	ZNF263	N/A	N/A	N/A	24194598	JASPAR	hg19	1	chr1	33921512	33921532
OREG1133267	Homo sapiens	N/A	TRANSCRIPTION FACTOR BINDING SITE	N/A	N/A	N/A	ZNF263	N/A	N/A	N/A	24194598	JASPAR	hg38	1	chr1	33455911	33455931
OREG1133268	Homo sapiens	N/A	TRANSCRIPTION FACTOR BINDING SITE	N/A	N/A	N/A	ZNF263	N/A	N/A	N/A	24194598	JASPAR	hg18	1	chr1	14068112	14068132
OREG1133268	Homo sapiens	N/A	TRANSCRIPTION FACTOR BINDING SITE	N/A	N/A	N/A	ZNF263	N/A	N/A	N/A	24194598	JASPAR	hg19	1	chr1	14195525	14195545
OREG1133268	Homo sapiens	N/A	TRANSCRIPTION FACTOR BINDING SITE	N/A	N/A	N/A	ZNF263	N/A	N/A	N/A	24194598	JASPAR	hg38	1	chr1	13869030	13869050
OREG1133269	Homo sapiens	N/A	TRANSCRIPTION FACTOR BINDING SITE	N/A	N/A	N/A	ZNF263	N/A	N/A	N/A	24194598	JASPAR	hg18	1	chr6	54078867	54078887
OREG1133269	Homo sapiens	N/A	TRANSCRIPTION FACTOR BINDING SITE	N/A	N/A	N/A	ZNF263	N/A	N/A	N/A	24194598	JASPAR	hg19	1	chr6	53970908	53970928
OREG1133269	Homo sapiens	N/A	TRANSCRIPTION FACTOR BINDING SITE	N/A	N/A	N/A	ZNF263	N/A	N/A	N/A	24194598	JASPAR	hg38	1	chr6	54106110	54106130
OREG1133270	Homo sapiens	N/A	TRANSCRIPTION FACTOR BINDING SITE	N/A	N/A	N/A	ZNF263	N/A	N/A	N/A	24194598	JASPAR	hg18	-1	chr11	114527642	114527662
OREG1133270	Homo sapiens	N/A	TRANSCRIPTION FACTOR BINDING SITE	N/A	N/A	N/A	ZNF263	N/A	N/A	N/A	24194598	JASPAR	hg19	-1	chr11	115022432	115022452
OREG1133270	Homo sapiens	N/A	TRANSCRIPTION FACTOR BINDING SITE	N/A	N/A	N/A	ZNF263	N/A	N/A	N/A	24194598	JASPAR	hg38	-1	chr11	115151712	115151732
OREG1133271	Homo sapiens	N/A	TRANSCRIPTION FACTOR BINDING SITE	N/A	N/A	N/A	ZNF263	N/A	N/A	N/A	24194598	JASPAR	hg18	1	chr1	221421379	221421399
OREG1133271	Homo sapiens	N/A	TRANSCRIPTION FACTOR BINDING SITE	N/A	N/A	N/A	ZNF263	N/A	N/A	N/A	24194598	JASPAR	hg19	1	chr1	223354756	223354776
OREG1133271	Homo sapiens	N/A	TRANSCRIPTION FACTOR BINDING SITE	N/A	N/A	N/A	ZNF263	N/A	N/A	N/A	24194598	JASPAR	hg38	1	chr1	223181414	223181434
OREG1133272	Homo sapiens	N/A	TRANSCRIPTION FACTOR BINDING SITE	N/A	N/A	N/A	ZNF263	N/A	N/A	N/A	24194598	JASPAR	hg18	1	chr1	221421427	221421447
OREG1133272	Homo sapiens	N/A	TRANSCRIPTION FACTOR BINDING SITE	N/A	N/A	N/A	ZNF263	N/A	N/A	N/A	24194598	JASPAR	hg19	1	chr1	223354804	223354824
OREG1133272	Homo sapiens	N/A	TRANSCRIPTION FACTOR BINDING SITE	N/A	N/A	N/A	ZNF263	N/A	N/A	N/A	24194598	JASPAR	hg38	1	chr1	223181462	223181482
OREG1133273	Homo sapiens	N/A	TRANSCRIPTION FACTOR BINDING SITE	N/A	N/A	N/A	ZNF263	N/A	N/A	N/A	24194598	JASPAR	hg18	1	chr10	29709746	29709766
OREG1133273	Homo sapiens	N/A	TRANSCRIPTION FACTOR BINDING SITE	N/A	N/A	N/A	ZNF263	N/A	N/A	N/A	24194598	JASPAR	hg19	1	chr10	29669740	29669760
OREG1133273	Homo sapiens	N/A	TRANSCRIPTION FACTOR BINDING SITE	N/A	N/A	N/A	ZNF263	N/A	N/A	N/A	24194598	JASPAR	hg38	1	chr10	29380811	29380831
OREG1133274	Homo sapiens	N/A	TRANSCRIPTION FACTOR BINDING SITE	N/A	N/A	N/A	ZNF263	N/A	N/A	N/A	24194598	JASPAR	hg18	-1	chr1	36904714	36904734
OREG1133274	Homo sapiens	N/A	TRANSCRIPTION FACTOR BINDING SITE	N/A	N/A	N/A	ZNF263	N/A	N/A	N/A	24194598	JASPAR	hg19	-1	chr1	37132127	37132147
OREG1133274	Homo sapiens	N/A	TRANSCRIPTION FACTOR BINDING SITE	N/A	N/A	N/A	ZNF263	N/A	N/A	N/A	24194598	JASPAR	hg38	-1	chr1	36666526	36666546
OREG1133275	Homo sapiens	N/A	TRANSCRIPTION FACTOR BINDING SITE	N/A	N/A	N/A	ZNF263	N/A	N/A	N/A	24194598	JASPAR	hg18	-1	chr1	36904773	36904793
OREG1133275	Homo sapiens	N/A	TRANSCRIPTION FACTOR BINDING SITE	N/A	N/A	N/A	ZNF263	N/A	N/A	N/A	24194598	JASPAR	hg19	-1	chr1	37132186	37132206
OREG1133275	Homo sapiens	N/A	TRANSCRIPTION FACTOR BINDING SITE	N/A	N/A	N/A	ZNF263	N/A	N/A	N/A	24194598	JASPAR	hg38	-1	chr1	36666585	36666605
OREG1133276	Homo sapiens	N/A	TRANSCRIPTION FACTOR BINDING SITE	N/A	N/A	N/A	ZNF263	N/A	N/A	N/A	24194598	JASPAR	hg18	-1	chr17	61817958	61817978
OREG1133276	Homo sapiens	N/A	TRANSCRIPTION FACTOR BINDING SITE	N/A	N/A	N/A	ZNF263	N/A	N/A	N/A	24194598	JASPAR	hg19	-1	chr17	64387496	64387516
OREG1133276	Homo sapiens	N/A	TRANSCRIPTION FACTOR BINDING SITE	N/A	N/A	N/A	ZNF263	N/A	N/A	N/A	24194598	JASPAR	hg38	-1	chr17	66391378	66391398
OREG1133277	Homo sapiens	N/A	TRANSCRIPTION FACTOR BINDING SITE	N/A	N/A	N/A	ZNF263	N/A	N/A	N/A	24194598	JASPAR	hg18	-1	chr11	64954262	64954282
OREG1133277	Homo sapiens	N/A	TRANSCRIPTION FACTOR BINDING SITE	N/A	N/A	N/A	ZNF263	N/A	N/A	N/A	24194598	JASPAR	hg19	-1	chr11	65197686	65197706
OREG1133277	Homo sapiens	N/A	TRANSCRIPTION FACTOR BINDING SITE	N/A	N/A	N/A	ZNF263	N/A	N/A	N/A	24194598	JASPAR	hg38	-1	chr11	65430215	65430235
OREG1133278	Homo sapiens	N/A	TRANSCRIPTION FACTOR BINDING SITE	N/A	N/A	N/A	ZNF263	N/A	N/A	N/A	24194598	JASPAR	hg18	-1	chr1	160273612	160273632
OREG1133278	Homo sapiens	N/A	TRANSCRIPTION FACTOR BINDING SITE	N/A	N/A	N/A	ZNF263	N/A	N/A	N/A	24194598	JASPAR	hg19	-1	chr1	162006988	162007008
OREG1133278	Homo sapiens	N/A	TRANSCRIPTION FACTOR BINDING SITE	N/A	N/A	N/A	ZNF263	N/A	N/A	N/A	24194598	JASPAR	hg38	-1	chr1	162037198	162037218
OREG1133279	Homo sapiens	N/A	TRANSCRIPTION FACTOR BINDING SITE	N/A	N/A	N/A	ZNF263	N/A	N/A	N/A	24194598	JASPAR	hg18	1	chr7	29750609	29750629
OREG1133279	Homo sapiens	N/A	TRANSCRIPTION FACTOR BINDING SITE	N/A	N/A	N/A	ZNF263	N/A	N/A	N/A	24194598	JASPAR	hg19	1	chr7	29784084	29784104
OREG1133279	Homo sapiens	N/A	TRANSCRIPTION FACTOR BINDING SITE	N/A	N/A	N/A	ZNF263	N/A	N/A	N/A	24194598	JASPAR	hg38	1	chr7	29744468	29744488
OREG1133280	Homo sapiens	N/A	TRANSCRIPTION FACTOR BINDING SITE	N/A	N/A	N/A	ZNF263	N/A	N/A	N/A	24194598	JASPAR	hg18	-1	chr20	33315430	33315450
OREG1133280	Homo sapiens	N/A	TRANSCRIPTION FACTOR BINDING SITE	N/A	N/A	N/A	ZNF263	N/A	N/A	N/A	24194598	JASPAR	hg19	-1	chr20	33852014	33852034
OREG1133280	Homo sapiens	N/A	TRANSCRIPTION FACTOR BINDING SITE	N/A	N/A	N/A	ZNF263	N/A	N/A	N/A	24194598	JASPAR	hg38	-1	chr20	35264211	35264231
OREG1133281	Homo sapiens	N/A	TRANSCRIPTION FACTOR BINDING SITE	N/A	N/A	N/A	ZNF263	N/A	N/A	N/A	24194598	JASPAR	hg18	-1	chr20	33315460	33315480
OREG1133281	Homo sapiens	N/A	TRANSCRIPTION FACTOR BINDING SITE	N/A	N/A	N/A	ZNF263	N/A	N/A	N/A	24194598	JASPAR	hg19	-1	chr20	33852044	33852064
OREG1133281	Homo sapiens	N/A	TRANSCRIPTION FACTOR BINDING SITE	N/A	N/A	N/A	ZNF263	N/A	N/A	N/A	24194598	JASPAR	hg38	-1	chr20	35264241	35264261
OREG1133282	Homo sapiens	N/A	TRANSCRIPTION FACTOR BINDING SITE	N/A	N/A	N/A	ZNF263	N/A	N/A	N/A	24194598	JASPAR	hg18	-1	chr12	24757713	24757733
OREG1133282	Homo sapiens	N/A	TRANSCRIPTION FACTOR BINDING SITE	N/A	N/A	N/A	ZNF263	N/A	N/A	N/A	24194598	JASPAR	hg19	-1	chr12	24866446	24866466
OREG1133282	Homo sapiens	N/A	TRANSCRIPTION FACTOR BINDING SITE	N/A	N/A	N/A	ZNF263	N/A	N/A	N/A	24194598	JASPAR	hg38	-1	chr12	24713512	24713532
OREG1133283	Homo sapiens	N/A	TRANSCRIPTION FACTOR BINDING SITE	N/A	N/A	N/A	ZNF263	N/A	N/A	N/A	24194598	JASPAR	hg18	1	chr2	134106185	134106205
OREG1133283	Homo sapiens	N/A	TRANSCRIPTION FACTOR BINDING SITE	N/A	N/A	N/A	ZNF263	N/A	N/A	N/A	24194598	JASPAR	hg19	1	chr2	134389715	134389735
OREG1133283	Homo sapiens	N/A	TRANSCRIPTION FACTOR BINDING SITE	N/A	N/A	N/A	ZNF263	N/A	N/A	N/A	24194598	JASPAR	hg38	1	chr2	133632144	133632164
OREG1133284	Homo sapiens	N/A	TRANSCRIPTION FACTOR BINDING SITE	N/A	N/A	N/A	ZNF263	N/A	N/A	N/A	24194598	JASPAR	hg18	1	chr18	75383679	75383699
OREG1133284	Homo sapiens	N/A	TRANSCRIPTION FACTOR BINDING SITE	N/A	N/A	N/A	ZNF263	N/A	N/A	N/A	24194598	JASPAR	hg19	1	chr18	77282691	77282711
OREG1133284	Homo sapiens	N/A	TRANSCRIPTION FACTOR BINDING SITE	N/A	N/A	N/A	ZNF263	N/A	N/A	N/A	24194598	JASPAR	hg38	1	chr18	79522691	79522711
OREG1133285	Homo sapiens	N/A	TRANSCRIPTION FACTOR BINDING SITE	N/A	N/A	N/A	ZNF263	N/A	N/A	N/A	24194598	JASPAR	hg18	1	chr3	52320165	52320185
OREG1133285	Homo sapiens	N/A	TRANSCRIPTION FACTOR BINDING SITE	N/A	N/A	N/A	ZNF263	N/A	N/A	N/A	24194598	JASPAR	hg19	1	chr3	52345125	52345145
OREG1133285	Homo sapiens	N/A	TRANSCRIPTION FACTOR BINDING SITE	N/A	N/A	N/A	ZNF263	N/A	N/A	N/A	24194598	JASPAR	hg38	1	chr3	52311109	52311129
OREG1133286	Homo sapiens	N/A	TRANSCRIPTION FACTOR BINDING SITE	N/A	N/A	N/A	ZNF263	N/A	N/A	N/A	24194598	JASPAR	hg18	1	chr11	76982750	76982770
OREG1133286	Homo sapiens	N/A	TRANSCRIPTION FACTOR BINDING SITE	N/A	N/A	N/A	ZNF263	N/A	N/A	N/A	24194598	JASPAR	hg19	1	chr11	77305102	77305122
OREG1133286	Homo sapiens	N/A	TRANSCRIPTION FACTOR BINDING SITE	N/A	N/A	N/A	ZNF263	N/A	N/A	N/A	24194598	JASPAR	hg38	1	chr11	77594057	77594077
OREG1133287	Homo sapiens	N/A	TRANSCRIPTION FACTOR BINDING SITE	N/A	N/A	N/A	ZNF263	N/A	N/A	N/A	24194598	JASPAR	hg18	-1	chr3	28271524	28271544
OREG1133287	Homo sapiens	N/A	TRANSCRIPTION FACTOR BINDING SITE	N/A	N/A	N/A	ZNF263	N/A	N/A	N/A	24194598	JASPAR	hg19	-1	chr3	28296520	28296540
OREG1133287	Homo sapiens	N/A	TRANSCRIPTION FACTOR BINDING SITE	N/A	N/A	N/A	ZNF263	N/A	N/A	N/A	24194598	JASPAR	hg38	-1	chr3	28255029	28255049
OREG1133288	Homo sapiens	N/A	TRANSCRIPTION FACTOR BINDING SITE	N/A	N/A	N/A	ZNF263	N/A	N/A	N/A	24194598	JASPAR	hg18	1	chr6	10456151	10456171
OREG1133288	Homo sapiens	N/A	TRANSCRIPTION FACTOR BINDING SITE	N/A	N/A	N/A	ZNF263	N/A	N/A	N/A	24194598	JASPAR	hg19	1	chr6	10348165	10348185
OREG1133288	Homo sapiens	N/A	TRANSCRIPTION FACTOR BINDING SITE	N/A	N/A	N/A	ZNF263	N/A	N/A	N/A	24194598	JASPAR	hg38	1	chr6	10347932	10347952
OREG1133289	Homo sapiens	N/A	TRANSCRIPTION FACTOR BINDING SITE	N/A	N/A	N/A	ZNF263	N/A	N/A	N/A	24194598	JASPAR	hg18	1	chr5	53220374	53220394
OREG1133289	Homo sapiens	N/A	TRANSCRIPTION FACTOR BINDING SITE	N/A	N/A	N/A	ZNF263	N/A	N/A	N/A	24194598	JASPAR	hg19	1	chr5	53184617	53184637
OREG1133289	Homo sapiens	N/A	TRANSCRIPTION FACTOR BINDING SITE	N/A	N/A	N/A	ZNF263	N/A	N/A	N/A	24194598	JASPAR	hg38	1	chr5	53888787	53888807
OREG1133290	Homo sapiens	N/A	TRANSCRIPTION FACTOR BINDING SITE	N/A	N/A	N/A	ZNF263	N/A	N/A	N/A	24194598	JASPAR	hg18	1	chr2	127554461	127554481
OREG1133290	Homo sapiens	N/A	TRANSCRIPTION FACTOR BINDING SITE	N/A	N/A	N/A	ZNF263	N/A	N/A	N/A	24194598	JASPAR	hg19	1	chr2	127837991	127838011
OREG1133290	Homo sapiens	N/A	TRANSCRIPTION FACTOR BINDING SITE	N/A	N/A	N/A	ZNF263	N/A	N/A	N/A	24194598	JASPAR	hg38	1	chr2	127080415	127080435
OREG1133291	Homo sapiens	N/A	TRANSCRIPTION FACTOR BINDING SITE	N/A	N/A	N/A	ZNF263	N/A	N/A	N/A	24194598	JASPAR	hg18	1	chr22	38369987	38370007
OREG1133291	Homo sapiens	N/A	TRANSCRIPTION FACTOR BINDING SITE	N/A	N/A	N/A	ZNF263	N/A	N/A	N/A	24194598	JASPAR	hg19	1	chr22	40040041	40040061
OREG1133291	Homo sapiens	N/A	TRANSCRIPTION FACTOR BINDING SITE	N/A	N/A	N/A	ZNF263	N/A	N/A	N/A	24194598	JASPAR	hg38	1	chr22	39644036	39644056
OREG1133292	Homo sapiens	N/A	TRANSCRIPTION FACTOR BINDING SITE	N/A	N/A	N/A	ZNF263	N/A	N/A	N/A	24194598	JASPAR	hg18	1	chr10	112434662	112434682
OREG1133292	Homo sapiens	N/A	TRANSCRIPTION FACTOR BINDING SITE	N/A	N/A	N/A	ZNF263	N/A	N/A	N/A	24194598	JASPAR	hg19	1	chr10	112444672	112444692
OREG1133292	Homo sapiens	N/A	TRANSCRIPTION FACTOR BINDING SITE	N/A	N/A	N/A	ZNF263	N/A	N/A	N/A	24194598	JASPAR	hg38	1	chr10	110684914	110684934
OREG1133293	Homo sapiens	N/A	TRANSCRIPTION FACTOR BINDING SITE	N/A	N/A	N/A	ZNF263	N/A	N/A	N/A	24194598	JASPAR	hg18	-1	chr12	22091040	22091060
OREG1133293	Homo sapiens	N/A	TRANSCRIPTION FACTOR BINDING SITE	N/A	N/A	N/A	ZNF263	N/A	N/A	N/A	24194598	JASPAR	hg19	-1	chr12	22199773	22199793
OREG1133293	Homo sapiens	N/A	TRANSCRIPTION FACTOR BINDING SITE	N/A	N/A	N/A	ZNF263	N/A	N/A	N/A	24194598	JASPAR	hg38	-1	chr12	22046839	22046859
OREG1133294	Homo sapiens	N/A	TRANSCRIPTION FACTOR BINDING SITE	N/A	N/A	N/A	ZNF263	N/A	N/A	N/A	24194598	JASPAR	hg18	-1	chr9	125898709	125898729
OREG1133294	Homo sapiens	N/A	TRANSCRIPTION FACTOR BINDING SITE	N/A	N/A	N/A	ZNF263	N/A	N/A	N/A	24194598	JASPAR	hg19	-1	chr9	126858888	126858908
OREG1133294	Homo sapiens	N/A	TRANSCRIPTION FACTOR BINDING SITE	N/A	N/A	N/A	ZNF263	N/A	N/A	N/A	24194598	JASPAR	hg38	-1	chr9	124096609	124096629
OREG1133295	Homo sapiens	N/A	TRANSCRIPTION FACTOR BINDING SITE	N/A	N/A	N/A	ZNF263	N/A	N/A	N/A	24194598	JASPAR	hg18	-1	chr5	1381736	1381756
OREG1133295	Homo sapiens	N/A	TRANSCRIPTION FACTOR BINDING SITE	N/A	N/A	N/A	ZNF263	N/A	N/A	N/A	24194598	JASPAR	hg19	-1	chr5	1328736	1328756
OREG1133295	Homo sapiens	N/A	TRANSCRIPTION FACTOR BINDING SITE	N/A	N/A	N/A	ZNF263	N/A	N/A	N/A	24194598	JASPAR	hg38	-1	chr5	1328621	1328641
OREG1133296	Homo sapiens	N/A	TRANSCRIPTION FACTOR BINDING SITE	N/A	N/A	N/A	ZNF263	N/A	N/A	N/A	24194598	JASPAR	hg18	-1	chr5	1381794	1381814
OREG1133296	Homo sapiens	N/A	TRANSCRIPTION FACTOR BINDING SITE	N/A	N/A	N/A	ZNF263	N/A	N/A	N/A	24194598	JASPAR	hg19	-1	chr5	1328794	1328814
OREG1133296	Homo sapiens	N/A	TRANSCRIPTION FACTOR BINDING SITE	N/A	N/A	N/A	ZNF263	N/A	N/A	N/A	24194598	JASPAR	hg38	-1	chr5	1328679	1328699
OREG1133297	Homo sapiens	N/A	TRANSCRIPTION FACTOR BINDING SITE	N/A	N/A	N/A	ZNF263	N/A	N/A	N/A	24194598	JASPAR	hg18	-1	chr1	2380607	2380627
OREG1133297	Homo sapiens	N/A	TRANSCRIPTION FACTOR BINDING SITE	N/A	N/A	N/A	ZNF263	N/A	N/A	N/A	24194598	JASPAR	hg19	-1	chr1	2390747	2390767
OREG1133297	Homo sapiens	N/A	TRANSCRIPTION FACTOR BINDING SITE	N/A	N/A	N/A	ZNF263	N/A	N/A	N/A	24194598	JASPAR	hg38	-1	chr1	2459308	2459328
OREG1133298	Homo sapiens	N/A	TRANSCRIPTION FACTOR BINDING SITE	N/A	N/A	N/A	ZNF263	N/A	N/A	N/A	24194598	JASPAR	hg18	1	chr6	99388925	99388945
OREG1133298	Homo sapiens	N/A	TRANSCRIPTION FACTOR BINDING SITE	N/A	N/A	N/A	ZNF263	N/A	N/A	N/A	24194598	JASPAR	hg19	1	chr6	99282204	99282224
OREG1133298	Homo sapiens	N/A	TRANSCRIPTION FACTOR BINDING SITE	N/A	N/A	N/A	ZNF263	N/A	N/A	N/A	24194598	JASPAR	hg38	1	chr6	98834328	98834348
OREG1133299	Homo sapiens	N/A	TRANSCRIPTION FACTOR BINDING SITE	N/A	N/A	N/A	ZNF263	N/A	N/A	N/A	24194598	JASPAR	hg18	1	chr3	72007471	72007491
OREG1133299	Homo sapiens	N/A	TRANSCRIPTION FACTOR BINDING SITE	N/A	N/A	N/A	ZNF263	N/A	N/A	N/A	24194598	JASPAR	hg19	1	chr3	71924781	71924801
OREG1133299	Homo sapiens	N/A	TRANSCRIPTION FACTOR BINDING SITE	N/A	N/A	N/A	ZNF263	N/A	N/A	N/A	24194598	JASPAR	hg38	1	chr3	71875630	71875650
OREG1133300	Homo sapiens	N/A	TRANSCRIPTION FACTOR BINDING SITE	N/A	N/A	N/A	ZNF263	N/A	N/A	N/A	24194598	JASPAR	hg18	1	chr12	98902477	98902497
OREG1133300	Homo sapiens	N/A	TRANSCRIPTION FACTOR BINDING SITE	N/A	N/A	N/A	ZNF263	N/A	N/A	N/A	24194598	JASPAR	hg19	1	chr12	100378346	100378366
OREG1133300	Homo sapiens	N/A	TRANSCRIPTION FACTOR BINDING SITE	N/A	N/A	N/A	ZNF263	N/A	N/A	N/A	24194598	JASPAR	hg38	1	chr12	99984568	99984588
OREG1133301	Homo sapiens	N/A	TRANSCRIPTION FACTOR BINDING SITE	N/A	N/A	N/A	ZNF263	N/A	N/A	N/A	24194598	JASPAR	hg18	1	chr12	98902506	98902526
OREG1133301	Homo sapiens	N/A	TRANSCRIPTION FACTOR BINDING SITE	N/A	N/A	N/A	ZNF263	N/A	N/A	N/A	24194598	JASPAR	hg19	1	chr12	100378375	100378395
OREG1133301	Homo sapiens	N/A	TRANSCRIPTION FACTOR BINDING SITE	N/A	N/A	N/A	ZNF263	N/A	N/A	N/A	24194598	JASPAR	hg38	1	chr12	99984597	99984617
OREG1133302	Homo sapiens	N/A	TRANSCRIPTION FACTOR BINDING SITE	N/A	N/A	N/A	ZNF263	N/A	N/A	N/A	24194598	JASPAR	hg18	1	chr1	221383053	221383073
OREG1133302	Homo sapiens	N/A	TRANSCRIPTION FACTOR BINDING SITE	N/A	N/A	N/A	ZNF263	N/A	N/A	N/A	24194598	JASPAR	hg19	1	chr1	223316430	223316450
OREG1133302	Homo sapiens	N/A	TRANSCRIPTION FACTOR BINDING SITE	N/A	N/A	N/A	ZNF263	N/A	N/A	N/A	24194598	JASPAR	hg38	1	chr1	223143088	223143108
OREG1133303	Homo sapiens	N/A	TRANSCRIPTION FACTOR BINDING SITE	N/A	N/A	N/A	ZNF263	N/A	N/A	N/A	24194598	JASPAR	hg18	-1	chr18	44730688	44730708
OREG1133303	Homo sapiens	N/A	TRANSCRIPTION FACTOR BINDING SITE	N/A	N/A	N/A	ZNF263	N/A	N/A	N/A	24194598	JASPAR	hg19	-1	chr18	46476690	46476710
OREG1133303	Homo sapiens	N/A	TRANSCRIPTION FACTOR BINDING SITE	N/A	N/A	N/A	ZNF263	N/A	N/A	N/A	24194598	JASPAR	hg38	-1	chr18	48950320	48950340
OREG1133304	Homo sapiens	N/A	TRANSCRIPTION FACTOR BINDING SITE	N/A	N/A	N/A	ZNF263	N/A	N/A	N/A	24194598	JASPAR	hg18	-1	chrX	16715409	16715429
OREG1133304	Homo sapiens	N/A	TRANSCRIPTION FACTOR BINDING SITE	N/A	N/A	N/A	ZNF263	N/A	N/A	N/A	24194598	JASPAR	hg19	-1	chrX	16805488	16805508
OREG1133304	Homo sapiens	N/A	TRANSCRIPTION FACTOR BINDING SITE	N/A	N/A	N/A	ZNF263	N/A	N/A	N/A	24194598	JASPAR	hg38	-1	chrX	16787365	16787385
OREG1133305	Homo sapiens	N/A	TRANSCRIPTION FACTOR BINDING SITE	N/A	N/A	N/A	ZNF263	N/A	N/A	N/A	24194598	JASPAR	hg18	-1	chr14	92647061	92647081
OREG1133305	Homo sapiens	N/A	TRANSCRIPTION FACTOR BINDING SITE	N/A	N/A	N/A	ZNF263	N/A	N/A	N/A	24194598	JASPAR	hg19	-1	chr14	93577308	93577328
OREG1133305	Homo sapiens	N/A	TRANSCRIPTION FACTOR BINDING SITE	N/A	N/A	N/A	ZNF263	N/A	N/A	N/A	24194598	JASPAR	hg38	-1	chr14	93110963	93110983
OREG1133306	Homo sapiens	N/A	TRANSCRIPTION FACTOR BINDING SITE	N/A	N/A	N/A	ZNF263	N/A	N/A	N/A	24194598	JASPAR	hg18	-1	chr14	92647116	92647136
OREG1133306	Homo sapiens	N/A	TRANSCRIPTION FACTOR BINDING SITE	N/A	N/A	N/A	ZNF263	N/A	N/A	N/A	24194598	JASPAR	hg19	-1	chr14	93577363	93577383
OREG1133306	Homo sapiens	N/A	TRANSCRIPTION FACTOR BINDING SITE	N/A	N/A	N/A	ZNF263	N/A	N/A	N/A	24194598	JASPAR	hg38	-1	chr14	93111018	93111038
OREG1133307	Homo sapiens	N/A	TRANSCRIPTION FACTOR BINDING SITE	N/A	N/A	N/A	ZNF263	N/A	N/A	N/A	24194598	JASPAR	hg18	-1	chr14	92647138	92647158
OREG1133307	Homo sapiens	N/A	TRANSCRIPTION FACTOR BINDING SITE	N/A	N/A	N/A	ZNF263	N/A	N/A	N/A	24194598	JASPAR	hg19	-1	chr14	93577385	93577405
OREG1133307	Homo sapiens	N/A	TRANSCRIPTION FACTOR BINDING SITE	N/A	N/A	N/A	ZNF263	N/A	N/A	N/A	24194598	JASPAR	hg38	-1	chr14	93111040	93111060
OREG1133308	Homo sapiens	N/A	TRANSCRIPTION FACTOR BINDING SITE	N/A	N/A	N/A	ZNF263	N/A	N/A	N/A	24194598	JASPAR	hg18	-1	chr5	158567695	158567715
OREG1133308	Homo sapiens	N/A	TRANSCRIPTION FACTOR BINDING SITE	N/A	N/A	N/A	ZNF263	N/A	N/A	N/A	24194598	JASPAR	hg19	-1	chr5	158635117	158635137
OREG1133308	Homo sapiens	N/A	TRANSCRIPTION FACTOR BINDING SITE	N/A	N/A	N/A	ZNF263	N/A	N/A	N/A	24194598	JASPAR	hg38	-1	chr5	159208109	159208129
OREG1133309	Homo sapiens	N/A	TRANSCRIPTION FACTOR BINDING SITE	N/A	N/A	N/A	ZNF263	N/A	N/A	N/A	24194598	JASPAR	hg18	-1	chrX	12719394	12719414
OREG1133309	Homo sapiens	N/A	TRANSCRIPTION FACTOR BINDING SITE	N/A	N/A	N/A	ZNF263	N/A	N/A	N/A	24194598	JASPAR	hg19	-1	chrX	12809473	12809493
OREG1133309	Homo sapiens	N/A	TRANSCRIPTION FACTOR BINDING SITE	N/A	N/A	N/A	ZNF263	N/A	N/A	N/A	24194598	JASPAR	hg38	-1	chrX	12791354	12791374
OREG1133310	Homo sapiens	N/A	TRANSCRIPTION FACTOR BINDING SITE	N/A	N/A	N/A	ZNF263	N/A	N/A	N/A	24194598	JASPAR	hg18	-1	chr1	112335779	112335799
OREG1133310	Homo sapiens	N/A	TRANSCRIPTION FACTOR BINDING SITE	N/A	N/A	N/A	ZNF263	N/A	N/A	N/A	24194598	JASPAR	hg19	-1	chr1	112534256	112534276
OREG1133310	Homo sapiens	N/A	TRANSCRIPTION FACTOR BINDING SITE	N/A	N/A	N/A	ZNF263	N/A	N/A	N/A	24194598	JASPAR	hg38	-1	chr1	111991634	111991654
OREG1133311	Homo sapiens	N/A	TRANSCRIPTION FACTOR BINDING SITE	N/A	N/A	N/A	ZNF263	N/A	N/A	N/A	24194598	JASPAR	hg18	-1	chr5	139723192	139723212
OREG1133311	Homo sapiens	N/A	TRANSCRIPTION FACTOR BINDING SITE	N/A	N/A	N/A	ZNF263	N/A	N/A	N/A	24194598	JASPAR	hg19	-1	chr5	139743008	139743028
OREG1133311	Homo sapiens	N/A	TRANSCRIPTION FACTOR BINDING SITE	N/A	N/A	N/A	ZNF263	N/A	N/A	N/A	24194598	JASPAR	hg38	-1	chr5	140363423	140363443
OREG1133312	Homo sapiens	N/A	TRANSCRIPTION FACTOR BINDING SITE	N/A	N/A	N/A	ZNF263	N/A	N/A	N/A	24194598	JASPAR	hg18	1	chr14	76634482	76634502
OREG1133312	Homo sapiens	N/A	TRANSCRIPTION FACTOR BINDING SITE	N/A	N/A	N/A	ZNF263	N/A	N/A	N/A	24194598	JASPAR	hg19	1	chr14	77564729	77564749
OREG1133312	Homo sapiens	N/A	TRANSCRIPTION FACTOR BINDING SITE	N/A	N/A	N/A	ZNF263	N/A	N/A	N/A	24194598	JASPAR	hg38	1	chr14	77098386	77098406
OREG1133313	Homo sapiens	N/A	TRANSCRIPTION FACTOR BINDING SITE	N/A	N/A	N/A	ZNF263	N/A	N/A	N/A	24194598	JASPAR	hg18	-1	chr11	69221224	69221244
OREG1133313	Homo sapiens	N/A	TRANSCRIPTION FACTOR BINDING SITE	N/A	N/A	N/A	ZNF263	N/A	N/A	N/A	24194598	JASPAR	hg19	-1	chr11	69512043	69512063
OREG1133313	Homo sapiens	N/A	TRANSCRIPTION FACTOR BINDING SITE	N/A	N/A	N/A	ZNF263	N/A	N/A	N/A	24194598	JASPAR	hg38	-1	chr11	69697275	69697295
OREG1133314	Homo sapiens	N/A	TRANSCRIPTION FACTOR BINDING SITE	N/A	N/A	N/A	ZNF263	N/A	N/A	N/A	24194598	JASPAR	hg18	1	chr19	4476329	4476349
OREG1133314	Homo sapiens	N/A	TRANSCRIPTION FACTOR BINDING SITE	N/A	N/A	N/A	ZNF263	N/A	N/A	N/A	24194598	JASPAR	hg19	1	chr19	4525329	4525349
OREG1133314	Homo sapiens	N/A	TRANSCRIPTION FACTOR BINDING SITE	N/A	N/A	N/A	ZNF263	N/A	N/A	N/A	24194598	JASPAR	hg38	1	chr19	4525317	4525337
OREG1133315	Homo sapiens	N/A	TRANSCRIPTION FACTOR BINDING SITE	N/A	N/A	N/A	ZNF263	N/A	N/A	N/A	24194598	JASPAR	hg18	1	chr19	4476352	4476372
OREG1133315	Homo sapiens	N/A	TRANSCRIPTION FACTOR BINDING SITE	N/A	N/A	N/A	ZNF263	N/A	N/A	N/A	24194598	JASPAR	hg19	1	chr19	4525352	4525372
OREG1133315	Homo sapiens	N/A	TRANSCRIPTION FACTOR BINDING SITE	N/A	N/A	N/A	ZNF263	N/A	N/A	N/A	24194598	JASPAR	hg38	1	chr19	4525340	4525360
OREG1133316	Homo sapiens	N/A	TRANSCRIPTION FACTOR BINDING SITE	N/A	N/A	N/A	ZNF263	N/A	N/A	N/A	24194598	JASPAR	hg18	1	chr1	93418348	93418368
OREG1133316	Homo sapiens	N/A	TRANSCRIPTION FACTOR BINDING SITE	N/A	N/A	N/A	ZNF263	N/A	N/A	N/A	24194598	JASPAR	hg19	1	chr1	93645760	93645780
OREG1133316	Homo sapiens	N/A	TRANSCRIPTION FACTOR BINDING SITE	N/A	N/A	N/A	ZNF263	N/A	N/A	N/A	24194598	JASPAR	hg38	1	chr1	93180203	93180223
OREG1133317	Homo sapiens	N/A	TRANSCRIPTION FACTOR BINDING SITE	N/A	N/A	N/A	ZNF263	N/A	N/A	N/A	24194598	JASPAR	hg18	1	chr12	132742	132762
OREG1133317	Homo sapiens	N/A	TRANSCRIPTION FACTOR BINDING SITE	N/A	N/A	N/A	ZNF263	N/A	N/A	N/A	24194598	JASPAR	hg19	1	chr12	262481	262501
OREG1133317	Homo sapiens	N/A	TRANSCRIPTION FACTOR BINDING SITE	N/A	N/A	N/A	ZNF263	N/A	N/A	N/A	24194598	JASPAR	hg38	1	chr12	153315	153335
OREG1133318	Homo sapiens	N/A	TRANSCRIPTION FACTOR BINDING SITE	N/A	N/A	N/A	ZNF263	N/A	N/A	N/A	24194598	JASPAR	hg18	-1	chrX	39005827	39005847
OREG1133318	Homo sapiens	N/A	TRANSCRIPTION FACTOR BINDING SITE	N/A	N/A	N/A	ZNF263	N/A	N/A	N/A	24194598	JASPAR	hg19	-1	chrX	39120883	39120903
OREG1133318	Homo sapiens	N/A	TRANSCRIPTION FACTOR BINDING SITE	N/A	N/A	N/A	ZNF263	N/A	N/A	N/A	24194598	JASPAR	hg38	-1	chrX	39261630	39261650
OREG1133319	Homo sapiens	N/A	TRANSCRIPTION FACTOR BINDING SITE	N/A	N/A	N/A	ZNF263	N/A	N/A	N/A	24194598	JASPAR	hg18	1	chrX	39005853	39005873
OREG1133319	Homo sapiens	N/A	TRANSCRIPTION FACTOR BINDING SITE	N/A	N/A	N/A	ZNF263	N/A	N/A	N/A	24194598	JASPAR	hg19	1	chrX	39120909	39120929
OREG1133319	Homo sapiens	N/A	TRANSCRIPTION FACTOR BINDING SITE	N/A	N/A	N/A	ZNF263	N/A	N/A	N/A	24194598	JASPAR	hg38	1	chrX	39261656	39261676
OREG1133320	Homo sapiens	N/A	TRANSCRIPTION FACTOR BINDING SITE	N/A	N/A	N/A	ZNF263	N/A	N/A	N/A	24194598	JASPAR	hg18	1	chr12	123600998	123601018
OREG1133320	Homo sapiens	N/A	TRANSCRIPTION FACTOR BINDING SITE	N/A	N/A	N/A	ZNF263	N/A	N/A	N/A	24194598	JASPAR	hg19	1	chr12	125035045	125035065
OREG1133320	Homo sapiens	N/A	TRANSCRIPTION FACTOR BINDING SITE	N/A	N/A	N/A	ZNF263	N/A	N/A	N/A	24194598	JASPAR	hg38	1	chr12	124550499	124550519
OREG1133321	Homo sapiens	N/A	TRANSCRIPTION FACTOR BINDING SITE	N/A	N/A	N/A	ZNF263	N/A	N/A	N/A	24194598	JASPAR	hg18	1	chr1	159258182	159258202
OREG1133321	Homo sapiens	N/A	TRANSCRIPTION FACTOR BINDING SITE	N/A	N/A	N/A	ZNF263	N/A	N/A	N/A	24194598	JASPAR	hg19	1	chr1	160991558	160991578
OREG1133321	Homo sapiens	N/A	TRANSCRIPTION FACTOR BINDING SITE	N/A	N/A	N/A	ZNF263	N/A	N/A	N/A	24194598	JASPAR	hg38	1	chr1	161021768	161021788
OREG1133322	Homo sapiens	N/A	TRANSCRIPTION FACTOR BINDING SITE	N/A	N/A	N/A	ZNF263	N/A	N/A	N/A	24194598	JASPAR	hg18	1	chr1	159258260	159258280
OREG1133322	Homo sapiens	N/A	TRANSCRIPTION FACTOR BINDING SITE	N/A	N/A	N/A	ZNF263	N/A	N/A	N/A	24194598	JASPAR	hg19	1	chr1	160991636	160991656
OREG1133322	Homo sapiens	N/A	TRANSCRIPTION FACTOR BINDING SITE	N/A	N/A	N/A	ZNF263	N/A	N/A	N/A	24194598	JASPAR	hg38	1	chr1	161021846	161021866
OREG1133323	Homo sapiens	N/A	TRANSCRIPTION FACTOR BINDING SITE	N/A	N/A	N/A	ZNF263	N/A	N/A	N/A	24194598	JASPAR	hg18	1	chr11	111313358	111313378
OREG1133323	Homo sapiens	N/A	TRANSCRIPTION FACTOR BINDING SITE	N/A	N/A	N/A	ZNF263	N/A	N/A	N/A	24194598	JASPAR	hg19	1	chr11	111808148	111808168
OREG1133323	Homo sapiens	N/A	TRANSCRIPTION FACTOR BINDING SITE	N/A	N/A	N/A	ZNF263	N/A	N/A	N/A	24194598	JASPAR	hg38	1	chr11	111937424	111937444
OREG1133324	Homo sapiens	N/A	TRANSCRIPTION FACTOR BINDING SITE	N/A	N/A	N/A	ZNF263	N/A	N/A	N/A	24194598	JASPAR	hg18	-1	chr22	18619475	18619495
OREG1133324	Homo sapiens	N/A	TRANSCRIPTION FACTOR BINDING SITE	N/A	N/A	N/A	ZNF263	N/A	N/A	N/A	24194598	JASPAR	hg19	-1	chr22	20239475	20239495
OREG1133324	Homo sapiens	N/A	TRANSCRIPTION FACTOR BINDING SITE	N/A	N/A	N/A	ZNF263	N/A	N/A	N/A	24194598	JASPAR	hg38	-1	chr22	20251952	20251972
OREG1133325	Homo sapiens	N/A	TRANSCRIPTION FACTOR BINDING SITE	N/A	N/A	N/A	ZNF263	N/A	N/A	N/A	24194598	JASPAR	hg18	-1	chr22	18619514	18619534
OREG1133325	Homo sapiens	N/A	TRANSCRIPTION FACTOR BINDING SITE	N/A	N/A	N/A	ZNF263	N/A	N/A	N/A	24194598	JASPAR	hg19	-1	chr22	20239514	20239534
OREG1133325	Homo sapiens	N/A	TRANSCRIPTION FACTOR BINDING SITE	N/A	N/A	N/A	ZNF263	N/A	N/A	N/A	24194598	JASPAR	hg38	-1	chr22	20251991	20252011
OREG1133326	Homo sapiens	N/A	TRANSCRIPTION FACTOR BINDING SITE	N/A	N/A	N/A	ZNF263	N/A	N/A	N/A	24194598	JASPAR	hg18	1	chr12	130911296	130911316
OREG1133326	Homo sapiens	N/A	TRANSCRIPTION FACTOR BINDING SITE	N/A	N/A	N/A	ZNF263	N/A	N/A	N/A	24194598	JASPAR	hg19	1	chr12	132345343	132345363
OREG1133326	Homo sapiens	N/A	TRANSCRIPTION FACTOR BINDING SITE	N/A	N/A	N/A	ZNF263	N/A	N/A	N/A	24194598	JASPAR	hg38	1	chr12	131860798	131860818
OREG1133327	Homo sapiens	N/A	TRANSCRIPTION FACTOR BINDING SITE	N/A	N/A	N/A	ZNF263	N/A	N/A	N/A	24194598	JASPAR	hg18	1	chr4	2839332	2839352
OREG1133327	Homo sapiens	N/A	TRANSCRIPTION FACTOR BINDING SITE	N/A	N/A	N/A	ZNF263	N/A	N/A	N/A	24194598	JASPAR	hg19	1	chr4	2869534	2869554
OREG1133327	Homo sapiens	N/A	TRANSCRIPTION FACTOR BINDING SITE	N/A	N/A	N/A	ZNF263	N/A	N/A	N/A	24194598	JASPAR	hg38	1	chr4	2867807	2867827
OREG1133328	Homo sapiens	N/A	TRANSCRIPTION FACTOR BINDING SITE	N/A	N/A	N/A	ZNF263	N/A	N/A	N/A	24194598	JASPAR	hg18	-1	chr12	120367537	120367557
OREG1133328	Homo sapiens	N/A	TRANSCRIPTION FACTOR BINDING SITE	N/A	N/A	N/A	ZNF263	N/A	N/A	N/A	24194598	JASPAR	hg19	-1	chr12	121883154	121883174
OREG1133328	Homo sapiens	N/A	TRANSCRIPTION FACTOR BINDING SITE	N/A	N/A	N/A	ZNF263	N/A	N/A	N/A	24194598	JASPAR	hg38	-1	chr12	121445351	121445371
OREG1133329	Homo sapiens	N/A	TRANSCRIPTION FACTOR BINDING SITE	N/A	N/A	N/A	ZNF263	N/A	N/A	N/A	24194598	JASPAR	hg18	-1	chr12	52392478	52392498
OREG1133329	Homo sapiens	N/A	TRANSCRIPTION FACTOR BINDING SITE	N/A	N/A	N/A	ZNF263	N/A	N/A	N/A	24194598	JASPAR	hg19	-1	chr12	54106211	54106231
OREG1133329	Homo sapiens	N/A	TRANSCRIPTION FACTOR BINDING SITE	N/A	N/A	N/A	ZNF263	N/A	N/A	N/A	24194598	JASPAR	hg38	-1	chr12	53712427	53712447
OREG1133330	Homo sapiens	N/A	TRANSCRIPTION FACTOR BINDING SITE	N/A	N/A	N/A	ZNF263	N/A	N/A	N/A	24194598	JASPAR	hg18	-1	chr17	72764898	72764918
OREG1133330	Homo sapiens	N/A	TRANSCRIPTION FACTOR BINDING SITE	N/A	N/A	N/A	ZNF263	N/A	N/A	N/A	24194598	JASPAR	hg19	-1	chr17	75253303	75253323
OREG1133330	Homo sapiens	N/A	TRANSCRIPTION FACTOR BINDING SITE	N/A	N/A	N/A	ZNF263	N/A	N/A	N/A	24194598	JASPAR	hg38	-1	chr17	77257221	77257241
OREG1133331	Homo sapiens	N/A	TRANSCRIPTION FACTOR BINDING SITE	N/A	N/A	N/A	ZNF263	N/A	N/A	N/A	24194598	JASPAR	hg18	-1	chr17	72764928	72764948
OREG1133331	Homo sapiens	N/A	TRANSCRIPTION FACTOR BINDING SITE	N/A	N/A	N/A	ZNF263	N/A	N/A	N/A	24194598	JASPAR	hg19	-1	chr17	75253333	75253353
OREG1133331	Homo sapiens	N/A	TRANSCRIPTION FACTOR BINDING SITE	N/A	N/A	N/A	ZNF263	N/A	N/A	N/A	24194598	JASPAR	hg38	-1	chr17	77257251	77257271
OREG1133332	Homo sapiens	N/A	TRANSCRIPTION FACTOR BINDING SITE	N/A	N/A	N/A	ZNF263	N/A	N/A	N/A	24194598	JASPAR	hg18	-1	chr17	72764960	72764980
OREG1133332	Homo sapiens	N/A	TRANSCRIPTION FACTOR BINDING SITE	N/A	N/A	N/A	ZNF263	N/A	N/A	N/A	24194598	JASPAR	hg19	-1	chr17	75253365	75253385
OREG1133332	Homo sapiens	N/A	TRANSCRIPTION FACTOR BINDING SITE	N/A	N/A	N/A	ZNF263	N/A	N/A	N/A	24194598	JASPAR	hg38	-1	chr17	77257283	77257303
OREG1133333	Homo sapiens	N/A	TRANSCRIPTION FACTOR BINDING SITE	N/A	N/A	N/A	ZNF263	N/A	N/A	N/A	24194598	JASPAR	hg18	-1	chr12	52382351	52382371
OREG1133333	Homo sapiens	N/A	TRANSCRIPTION FACTOR BINDING SITE	N/A	N/A	N/A	ZNF263	N/A	N/A	N/A	24194598	JASPAR	hg19	-1	chr12	54096084	54096104
OREG1133333	Homo sapiens	N/A	TRANSCRIPTION FACTOR BINDING SITE	N/A	N/A	N/A	ZNF263	N/A	N/A	N/A	24194598	JASPAR	hg38	-1	chr12	53702300	53702320
OREG1133334	Homo sapiens	N/A	TRANSCRIPTION FACTOR BINDING SITE	N/A	N/A	N/A	ZNF263	N/A	N/A	N/A	24194598	JASPAR	hg18	-1	chrX	68085863	68085883
OREG1133334	Homo sapiens	N/A	TRANSCRIPTION FACTOR BINDING SITE	N/A	N/A	N/A	ZNF263	N/A	N/A	N/A	24194598	JASPAR	hg19	-1	chrX	68169138	68169158
OREG1133334	Homo sapiens	N/A	TRANSCRIPTION FACTOR BINDING SITE	N/A	N/A	N/A	ZNF263	N/A	N/A	N/A	24194598	JASPAR	hg38	-1	chrX	68949295	68949315
OREG1133335	Homo sapiens	N/A	TRANSCRIPTION FACTOR BINDING SITE	N/A	N/A	N/A	ZNF263	N/A	N/A	N/A	24194598	JASPAR	hg18	-1	chr9	4652185	4652205
OREG1133335	Homo sapiens	N/A	TRANSCRIPTION FACTOR BINDING SITE	N/A	N/A	N/A	ZNF263	N/A	N/A	N/A	24194598	JASPAR	hg19	-1	chr9	4662185	4662205
OREG1133335	Homo sapiens	N/A	TRANSCRIPTION FACTOR BINDING SITE	N/A	N/A	N/A	ZNF263	N/A	N/A	N/A	24194598	JASPAR	hg38	-1	chr9	4662185	4662205
OREG1133336	Homo sapiens	N/A	TRANSCRIPTION FACTOR BINDING SITE	N/A	N/A	N/A	ZNF263	N/A	N/A	N/A	24194598	JASPAR	hg18	-1	chr9	4652220	4652240
OREG1133336	Homo sapiens	N/A	TRANSCRIPTION FACTOR BINDING SITE	N/A	N/A	N/A	ZNF263	N/A	N/A	N/A	24194598	JASPAR	hg19	-1	chr9	4662220	4662240
OREG1133336	Homo sapiens	N/A	TRANSCRIPTION FACTOR BINDING SITE	N/A	N/A	N/A	ZNF263	N/A	N/A	N/A	24194598	JASPAR	hg38	-1	chr9	4662220	4662240
OREG1133337	Homo sapiens	N/A	TRANSCRIPTION FACTOR BINDING SITE	N/A	N/A	N/A	ZNF263	N/A	N/A	N/A	24194598	JASPAR	hg18	-1	chr19	3226752	3226772
OREG1133337	Homo sapiens	N/A	TRANSCRIPTION FACTOR BINDING SITE	N/A	N/A	N/A	ZNF263	N/A	N/A	N/A	24194598	JASPAR	hg19	-1	chr19	3275752	3275772
OREG1133337	Homo sapiens	N/A	TRANSCRIPTION FACTOR BINDING SITE	N/A	N/A	N/A	ZNF263	N/A	N/A	N/A	24194598	JASPAR	hg38	-1	chr19	3275754	3275774
OREG1133338	Homo sapiens	N/A	TRANSCRIPTION FACTOR BINDING SITE	N/A	N/A	N/A	ZNF263	N/A	N/A	N/A	24194598	JASPAR	hg18	1	chr7	36210562	36210582
OREG1133338	Homo sapiens	N/A	TRANSCRIPTION FACTOR BINDING SITE	N/A	N/A	N/A	ZNF263	N/A	N/A	N/A	24194598	JASPAR	hg19	1	chr7	36244037	36244057
OREG1133338	Homo sapiens	N/A	TRANSCRIPTION FACTOR BINDING SITE	N/A	N/A	N/A	ZNF263	N/A	N/A	N/A	24194598	JASPAR	hg38	1	chr7	36204428	36204448
OREG1133339	Homo sapiens	N/A	TRANSCRIPTION FACTOR BINDING SITE	N/A	N/A	N/A	ZNF263	N/A	N/A	N/A	24194598	JASPAR	hg18	-1	chr22	35089178	35089198
OREG1133339	Homo sapiens	N/A	TRANSCRIPTION FACTOR BINDING SITE	N/A	N/A	N/A	ZNF263	N/A	N/A	N/A	24194598	JASPAR	hg19	-1	chr22	36759232	36759252
OREG1133339	Homo sapiens	N/A	TRANSCRIPTION FACTOR BINDING SITE	N/A	N/A	N/A	ZNF263	N/A	N/A	N/A	24194598	JASPAR	hg38	-1	chr22	36363187	36363207
OREG1133340	Homo sapiens	N/A	TRANSCRIPTION FACTOR BINDING SITE	N/A	N/A	N/A	ZNF263	N/A	N/A	N/A	24194598	JASPAR	hg18	1	chr7	5576880	5576900
OREG1133340	Homo sapiens	N/A	TRANSCRIPTION FACTOR BINDING SITE	N/A	N/A	N/A	ZNF263	N/A	N/A	N/A	24194598	JASPAR	hg19	1	chr7	5610354	5610374
OREG1133340	Homo sapiens	N/A	TRANSCRIPTION FACTOR BINDING SITE	N/A	N/A	N/A	ZNF263	N/A	N/A	N/A	24194598	JASPAR	hg38	1	chr7	5570723	5570743
OREG1133341	Homo sapiens	N/A	TRANSCRIPTION FACTOR BINDING SITE	N/A	N/A	N/A	ZNF263	N/A	N/A	N/A	24194598	JASPAR	hg18	-1	chr12	108213775	108213795
OREG1133341	Homo sapiens	N/A	TRANSCRIPTION FACTOR BINDING SITE	N/A	N/A	N/A	ZNF263	N/A	N/A	N/A	24194598	JASPAR	hg19	-1	chr12	109729392	109729412
OREG1133341	Homo sapiens	N/A	TRANSCRIPTION FACTOR BINDING SITE	N/A	N/A	N/A	ZNF263	N/A	N/A	N/A	24194598	JASPAR	hg38	-1	chr12	109291587	109291607
OREG1133342	Homo sapiens	N/A	TRANSCRIPTION FACTOR BINDING SITE	N/A	N/A	N/A	ZNF263	N/A	N/A	N/A	24194598	JASPAR	hg18	1	chr12	110351250	110351270
OREG1133342	Homo sapiens	N/A	TRANSCRIPTION FACTOR BINDING SITE	N/A	N/A	N/A	ZNF263	N/A	N/A	N/A	24194598	JASPAR	hg19	1	chr12	111866867	111866887
OREG1133342	Homo sapiens	N/A	TRANSCRIPTION FACTOR BINDING SITE	N/A	N/A	N/A	ZNF263	N/A	N/A	N/A	24194598	JASPAR	hg38	1	chr12	111429063	111429083
OREG1133343	Homo sapiens	N/A	TRANSCRIPTION FACTOR BINDING SITE	N/A	N/A	N/A	ZNF263	N/A	N/A	N/A	24194598	JASPAR	hg18	-1	chr2	176661554	176661574
OREG1133343	Homo sapiens	N/A	TRANSCRIPTION FACTOR BINDING SITE	N/A	N/A	N/A	ZNF263	N/A	N/A	N/A	24194598	JASPAR	hg19	-1	chr2	176953308	176953328
OREG1133343	Homo sapiens	N/A	TRANSCRIPTION FACTOR BINDING SITE	N/A	N/A	N/A	ZNF263	N/A	N/A	N/A	24194598	JASPAR	hg38	-1	chr2	176088580	176088600
OREG1133344	Homo sapiens	N/A	TRANSCRIPTION FACTOR BINDING SITE	N/A	N/A	N/A	ZNF263	N/A	N/A	N/A	24194598	JASPAR	hg18	1	chr7	44873569	44873589
OREG1133344	Homo sapiens	N/A	TRANSCRIPTION FACTOR BINDING SITE	N/A	N/A	N/A	ZNF263	N/A	N/A	N/A	24194598	JASPAR	hg19	1	chr7	44907044	44907064
OREG1133344	Homo sapiens	N/A	TRANSCRIPTION FACTOR BINDING SITE	N/A	N/A	N/A	ZNF263	N/A	N/A	N/A	24194598	JASPAR	hg38	1	chr7	44867445	44867465
OREG1133345	Homo sapiens	N/A	TRANSCRIPTION FACTOR BINDING SITE	N/A	N/A	N/A	ZNF263	N/A	N/A	N/A	24194598	JASPAR	hg18	-1	chr12	21482089	21482109
OREG1133345	Homo sapiens	N/A	TRANSCRIPTION FACTOR BINDING SITE	N/A	N/A	N/A	ZNF263	N/A	N/A	N/A	24194598	JASPAR	hg19	-1	chr12	21590822	21590842
OREG1133345	Homo sapiens	N/A	TRANSCRIPTION FACTOR BINDING SITE	N/A	N/A	N/A	ZNF263	N/A	N/A	N/A	24194598	JASPAR	hg38	-1	chr12	21437888	21437908
OREG1133346	Homo sapiens	N/A	TRANSCRIPTION FACTOR BINDING SITE	N/A	N/A	N/A	ZNF263	N/A	N/A	N/A	24194598	JASPAR	hg18	-1	chr5	175250247	175250267
OREG1133346	Homo sapiens	N/A	TRANSCRIPTION FACTOR BINDING SITE	N/A	N/A	N/A	ZNF263	N/A	N/A	N/A	24194598	JASPAR	hg19	-1	chr5	175317641	175317661
OREG1133346	Homo sapiens	N/A	TRANSCRIPTION FACTOR BINDING SITE	N/A	N/A	N/A	ZNF263	N/A	N/A	N/A	24194598	JASPAR	hg38	-1	chr5	175890638	175890658
OREG1133347	Homo sapiens	N/A	TRANSCRIPTION FACTOR BINDING SITE	N/A	N/A	N/A	ZNF263	N/A	N/A	N/A	24194598	JASPAR	hg18	1	chr16	1995931	1995951
OREG1133347	Homo sapiens	N/A	TRANSCRIPTION FACTOR BINDING SITE	N/A	N/A	N/A	ZNF263	N/A	N/A	N/A	24194598	JASPAR	hg19	1	chr16	2055930	2055950
OREG1133347	Homo sapiens	N/A	TRANSCRIPTION FACTOR BINDING SITE	N/A	N/A	N/A	ZNF263	N/A	N/A	N/A	24194598	JASPAR	hg38	1	chr16	2005929	2005949
OREG1133348	Homo sapiens	N/A	TRANSCRIPTION FACTOR BINDING SITE	N/A	N/A	N/A	ZNF263	N/A	N/A	N/A	24194598	JASPAR	hg18	-1	chr19	52008786	52008806
OREG1133348	Homo sapiens	N/A	TRANSCRIPTION FACTOR BINDING SITE	N/A	N/A	N/A	ZNF263	N/A	N/A	N/A	24194598	JASPAR	hg19	-1	chr19	47316946	47316966
OREG1133348	Homo sapiens	N/A	TRANSCRIPTION FACTOR BINDING SITE	N/A	N/A	N/A	ZNF263	N/A	N/A	N/A	24194598	JASPAR	hg38	-1	chr19	46813689	46813709
OREG1133349	Homo sapiens	N/A	TRANSCRIPTION FACTOR BINDING SITE	N/A	N/A	N/A	ZNF263	N/A	N/A	N/A	24194598	JASPAR	hg18	1	chr12	118368801	118368821
OREG1133349	Homo sapiens	N/A	TRANSCRIPTION FACTOR BINDING SITE	N/A	N/A	N/A	ZNF263	N/A	N/A	N/A	24194598	JASPAR	hg19	1	chr12	119884418	119884438
OREG1133349	Homo sapiens	N/A	TRANSCRIPTION FACTOR BINDING SITE	N/A	N/A	N/A	ZNF263	N/A	N/A	N/A	24194598	JASPAR	hg38	1	chr12	119446613	119446633
OREG1133350	Homo sapiens	N/A	TRANSCRIPTION FACTOR BINDING SITE	N/A	N/A	N/A	ZNF263	N/A	N/A	N/A	24194598	JASPAR	hg18	-1	chr1	202364884	202364904
OREG1133350	Homo sapiens	N/A	TRANSCRIPTION FACTOR BINDING SITE	N/A	N/A	N/A	ZNF263	N/A	N/A	N/A	24194598	JASPAR	hg19	-1	chr1	204098261	204098281
OREG1133350	Homo sapiens	N/A	TRANSCRIPTION FACTOR BINDING SITE	N/A	N/A	N/A	ZNF263	N/A	N/A	N/A	24194598	JASPAR	hg38	-1	chr1	204129133	204129153
OREG1133351	Homo sapiens	N/A	TRANSCRIPTION FACTOR BINDING SITE	N/A	N/A	N/A	ZNF263	N/A	N/A	N/A	24194598	JASPAR	hg18	1	chr1	202364921	202364941
OREG1133351	Homo sapiens	N/A	TRANSCRIPTION FACTOR BINDING SITE	N/A	N/A	N/A	ZNF263	N/A	N/A	N/A	24194598	JASPAR	hg19	1	chr1	204098298	204098318
OREG1133351	Homo sapiens	N/A	TRANSCRIPTION FACTOR BINDING SITE	N/A	N/A	N/A	ZNF263	N/A	N/A	N/A	24194598	JASPAR	hg38	1	chr1	204129170	204129190
OREG1133352	Homo sapiens	N/A	TRANSCRIPTION FACTOR BINDING SITE	N/A	N/A	N/A	ZNF263	N/A	N/A	N/A	24194598	JASPAR	hg18	1	chr19	39459797	39459817
OREG1133352	Homo sapiens	N/A	TRANSCRIPTION FACTOR BINDING SITE	N/A	N/A	N/A	ZNF263	N/A	N/A	N/A	24194598	JASPAR	hg19	1	chr19	34767957	34767977
OREG1133352	Homo sapiens	N/A	TRANSCRIPTION FACTOR BINDING SITE	N/A	N/A	N/A	ZNF263	N/A	N/A	N/A	24194598	JASPAR	hg38	1	chr19	34277052	34277072
OREG1133353	Homo sapiens	N/A	TRANSCRIPTION FACTOR BINDING SITE	N/A	N/A	N/A	ZNF263	N/A	N/A	N/A	24194598	JASPAR	hg18	-1	chr19	13516979	13516999
OREG1133353	Homo sapiens	N/A	TRANSCRIPTION FACTOR BINDING SITE	N/A	N/A	N/A	ZNF263	N/A	N/A	N/A	24194598	JASPAR	hg19	-1	chr19	13655979	13655999
OREG1133353	Homo sapiens	N/A	TRANSCRIPTION FACTOR BINDING SITE	N/A	N/A	N/A	ZNF263	N/A	N/A	N/A	24194598	JASPAR	hg38	-1	chr19	13545165	13545185
OREG1133354	Homo sapiens	N/A	TRANSCRIPTION FACTOR BINDING SITE	N/A	N/A	N/A	ZNF263	N/A	N/A	N/A	24194598	JASPAR	hg18	1	chr4	186353522	186353542
OREG1133354	Homo sapiens	N/A	TRANSCRIPTION FACTOR BINDING SITE	N/A	N/A	N/A	ZNF263	N/A	N/A	N/A	24194598	JASPAR	hg19	1	chr4	186116528	186116548
OREG1133354	Homo sapiens	N/A	TRANSCRIPTION FACTOR BINDING SITE	N/A	N/A	N/A	ZNF263	N/A	N/A	N/A	24194598	JASPAR	hg38	1	chr4	185195374	185195394
OREG1133355	Homo sapiens	N/A	TRANSCRIPTION FACTOR BINDING SITE	N/A	N/A	N/A	ZNF263	N/A	N/A	N/A	24194598	JASPAR	hg18	1	chr10	80731523	80731543
OREG1133355	Homo sapiens	N/A	TRANSCRIPTION FACTOR BINDING SITE	N/A	N/A	N/A	ZNF263	N/A	N/A	N/A	24194598	JASPAR	hg19	1	chr10	81061517	81061537
OREG1133355	Homo sapiens	N/A	TRANSCRIPTION FACTOR BINDING SITE	N/A	N/A	N/A	ZNF263	N/A	N/A	N/A	24194598	JASPAR	hg38	1	chr10	79301760	79301780
OREG1133356	Homo sapiens	N/A	TRANSCRIPTION FACTOR BINDING SITE	N/A	N/A	N/A	ZNF263	N/A	N/A	N/A	24194598	JASPAR	hg18	1	chr10	80731577	80731597
OREG1133356	Homo sapiens	N/A	TRANSCRIPTION FACTOR BINDING SITE	N/A	N/A	N/A	ZNF263	N/A	N/A	N/A	24194598	JASPAR	hg19	1	chr10	81061571	81061591
OREG1133356	Homo sapiens	N/A	TRANSCRIPTION FACTOR BINDING SITE	N/A	N/A	N/A	ZNF263	N/A	N/A	N/A	24194598	JASPAR	hg38	1	chr10	79301814	79301834
OREG1133357	Homo sapiens	N/A	TRANSCRIPTION FACTOR BINDING SITE	N/A	N/A	N/A	ZNF263	N/A	N/A	N/A	24194598	JASPAR	hg18	-1	chr10	79117072	79117092
OREG1133357	Homo sapiens	N/A	TRANSCRIPTION FACTOR BINDING SITE	N/A	N/A	N/A	ZNF263	N/A	N/A	N/A	24194598	JASPAR	hg19	-1	chr10	79447066	79447086
OREG1133357	Homo sapiens	N/A	TRANSCRIPTION FACTOR BINDING SITE	N/A	N/A	N/A	ZNF263	N/A	N/A	N/A	24194598	JASPAR	hg38	-1	chr10	77687308	77687328
OREG1133358	Homo sapiens	N/A	TRANSCRIPTION FACTOR BINDING SITE	N/A	N/A	N/A	ZNF263	N/A	N/A	N/A	24194598	JASPAR	hg18	-1	chr14	64076792	64076812
OREG1133358	Homo sapiens	N/A	TRANSCRIPTION FACTOR BINDING SITE	N/A	N/A	N/A	ZNF263	N/A	N/A	N/A	24194598	JASPAR	hg19	-1	chr14	65007039	65007059
OREG1133358	Homo sapiens	N/A	TRANSCRIPTION FACTOR BINDING SITE	N/A	N/A	N/A	ZNF263	N/A	N/A	N/A	24194598	JASPAR	hg38	-1	chr14	64540321	64540341
OREG1133359	Homo sapiens	N/A	TRANSCRIPTION FACTOR BINDING SITE	N/A	N/A	N/A	ZNF263	N/A	N/A	N/A	24194598	JASPAR	hg18	1	chr19	4350469	4350489
OREG1133359	Homo sapiens	N/A	TRANSCRIPTION FACTOR BINDING SITE	N/A	N/A	N/A	ZNF263	N/A	N/A	N/A	24194598	JASPAR	hg19	1	chr19	4399469	4399489
OREG1133359	Homo sapiens	N/A	TRANSCRIPTION FACTOR BINDING SITE	N/A	N/A	N/A	ZNF263	N/A	N/A	N/A	24194598	JASPAR	hg38	1	chr19	4399472	4399492
OREG1133360	Homo sapiens	N/A	TRANSCRIPTION FACTOR BINDING SITE	N/A	N/A	N/A	ZNF263	N/A	N/A	N/A	24194598	JASPAR	hg18	1	chr2	142398766	142398786
OREG1133360	Homo sapiens	N/A	TRANSCRIPTION FACTOR BINDING SITE	N/A	N/A	N/A	ZNF263	N/A	N/A	N/A	24194598	JASPAR	hg19	1	chr2	142682296	142682316
OREG1133360	Homo sapiens	N/A	TRANSCRIPTION FACTOR BINDING SITE	N/A	N/A	N/A	ZNF263	N/A	N/A	N/A	24194598	JASPAR	hg38	1	chr2	141924727	141924747
OREG1133361	Homo sapiens	N/A	TRANSCRIPTION FACTOR BINDING SITE	N/A	N/A	N/A	ZNF263	N/A	N/A	N/A	24194598	JASPAR	hg18	1	chr6	43149746	43149766
OREG1133361	Homo sapiens	N/A	TRANSCRIPTION FACTOR BINDING SITE	N/A	N/A	N/A	ZNF263	N/A	N/A	N/A	24194598	JASPAR	hg19	1	chr6	43041768	43041788
OREG1133361	Homo sapiens	N/A	TRANSCRIPTION FACTOR BINDING SITE	N/A	N/A	N/A	ZNF263	N/A	N/A	N/A	24194598	JASPAR	hg38	1	chr6	43074030	43074050
OREG1133362	Homo sapiens	N/A	TRANSCRIPTION FACTOR BINDING SITE	N/A	N/A	N/A	ZNF263	N/A	N/A	N/A	24194598	JASPAR	hg18	1	chr12	131357532	131357552
OREG1133362	Homo sapiens	N/A	TRANSCRIPTION FACTOR BINDING SITE	N/A	N/A	N/A	ZNF263	N/A	N/A	N/A	24194598	JASPAR	hg19	1	chr12	132847459	132847479
OREG1133362	Homo sapiens	N/A	TRANSCRIPTION FACTOR BINDING SITE	N/A	N/A	N/A	ZNF263	N/A	N/A	N/A	24194598	JASPAR	hg38	1	chr12	132270873	132270893
OREG1133363	Homo sapiens	N/A	TRANSCRIPTION FACTOR BINDING SITE	N/A	N/A	N/A	ZNF263	N/A	N/A	N/A	24194598	JASPAR	hg18	1	chr12	131357559	131357579
OREG1133363	Homo sapiens	N/A	TRANSCRIPTION FACTOR BINDING SITE	N/A	N/A	N/A	ZNF263	N/A	N/A	N/A	24194598	JASPAR	hg19	1	chr12	132847486	132847506
OREG1133363	Homo sapiens	N/A	TRANSCRIPTION FACTOR BINDING SITE	N/A	N/A	N/A	ZNF263	N/A	N/A	N/A	24194598	JASPAR	hg38	1	chr12	132270900	132270920
OREG1133364	Homo sapiens	N/A	TRANSCRIPTION FACTOR BINDING SITE	N/A	N/A	N/A	ZNF263	N/A	N/A	N/A	24194598	JASPAR	hg18	1	chr2	169110657	169110677
OREG1133364	Homo sapiens	N/A	TRANSCRIPTION FACTOR BINDING SITE	N/A	N/A	N/A	ZNF263	N/A	N/A	N/A	24194598	JASPAR	hg19	1	chr2	169402411	169402431
OREG1133364	Homo sapiens	N/A	TRANSCRIPTION FACTOR BINDING SITE	N/A	N/A	N/A	ZNF263	N/A	N/A	N/A	24194598	JASPAR	hg38	1	chr2	168545901	168545921
OREG1133365	Homo sapiens	N/A	TRANSCRIPTION FACTOR BINDING SITE	N/A	N/A	N/A	ZNF263	N/A	N/A	N/A	24194598	JASPAR	hg18	-1	chr3	47791402	47791422
OREG1133365	Homo sapiens	N/A	TRANSCRIPTION FACTOR BINDING SITE	N/A	N/A	N/A	ZNF263	N/A	N/A	N/A	24194598	JASPAR	hg19	-1	chr3	47816398	47816418
OREG1133365	Homo sapiens	N/A	TRANSCRIPTION FACTOR BINDING SITE	N/A	N/A	N/A	ZNF263	N/A	N/A	N/A	24194598	JASPAR	hg38	-1	chr3	47774908	47774928
OREG1133366	Homo sapiens	N/A	TRANSCRIPTION FACTOR BINDING SITE	N/A	N/A	N/A	ZNF263	N/A	N/A	N/A	24194598	JASPAR	hg18	-1	chr5	32297189	32297209
OREG1133366	Homo sapiens	N/A	TRANSCRIPTION FACTOR BINDING SITE	N/A	N/A	N/A	ZNF263	N/A	N/A	N/A	24194598	JASPAR	hg19	-1	chr5	32261432	32261452
OREG1133366	Homo sapiens	N/A	TRANSCRIPTION FACTOR BINDING SITE	N/A	N/A	N/A	ZNF263	N/A	N/A	N/A	24194598	JASPAR	hg38	-1	chr5	32261326	32261346
OREG1133367	Homo sapiens	N/A	TRANSCRIPTION FACTOR BINDING SITE	N/A	N/A	N/A	ZNF263	N/A	N/A	N/A	24194598	JASPAR	hg18	-1	chr5	32297250	32297270
OREG1133367	Homo sapiens	N/A	TRANSCRIPTION FACTOR BINDING SITE	N/A	N/A	N/A	ZNF263	N/A	N/A	N/A	24194598	JASPAR	hg19	-1	chr5	32261493	32261513
OREG1133367	Homo sapiens	N/A	TRANSCRIPTION FACTOR BINDING SITE	N/A	N/A	N/A	ZNF263	N/A	N/A	N/A	24194598	JASPAR	hg38	-1	chr5	32261387	32261407
OREG1133368	Homo sapiens	N/A	TRANSCRIPTION FACTOR BINDING SITE	N/A	N/A	N/A	ZNF263	N/A	N/A	N/A	24194598	JASPAR	hg18	1	chr15	72243746	72243766
OREG1133368	Homo sapiens	N/A	TRANSCRIPTION FACTOR BINDING SITE	N/A	N/A	N/A	ZNF263	N/A	N/A	N/A	24194598	JASPAR	hg19	1	chr15	74456693	74456713
OREG1133368	Homo sapiens	N/A	TRANSCRIPTION FACTOR BINDING SITE	N/A	N/A	N/A	ZNF263	N/A	N/A	N/A	24194598	JASPAR	hg38	1	chr15	74164352	74164372
OREG1133369	Homo sapiens	N/A	TRANSCRIPTION FACTOR BINDING SITE	N/A	N/A	N/A	ZNF263	N/A	N/A	N/A	24194598	JASPAR	hg18	-1	chr16	84885655	84885675
OREG1133369	Homo sapiens	N/A	TRANSCRIPTION FACTOR BINDING SITE	N/A	N/A	N/A	ZNF263	N/A	N/A	N/A	24194598	JASPAR	hg19	-1	chr16	86328154	86328174
OREG1133369	Homo sapiens	N/A	TRANSCRIPTION FACTOR BINDING SITE	N/A	N/A	N/A	ZNF263	N/A	N/A	N/A	24194598	JASPAR	hg38	-1	chr16	86294548	86294568
OREG1133370	Homo sapiens	N/A	TRANSCRIPTION FACTOR BINDING SITE	N/A	N/A	N/A	ZNF263	N/A	N/A	N/A	24194598	JASPAR	hg18	-1	chr16	84885684	84885704
OREG1133370	Homo sapiens	N/A	TRANSCRIPTION FACTOR BINDING SITE	N/A	N/A	N/A	ZNF263	N/A	N/A	N/A	24194598	JASPAR	hg19	-1	chr16	86328183	86328203
OREG1133370	Homo sapiens	N/A	TRANSCRIPTION FACTOR BINDING SITE	N/A	N/A	N/A	ZNF263	N/A	N/A	N/A	24194598	JASPAR	hg38	-1	chr16	86294577	86294597
OREG1133371	Homo sapiens	N/A	TRANSCRIPTION FACTOR BINDING SITE	N/A	N/A	N/A	ZNF263	N/A	N/A	N/A	24194598	JASPAR	hg18	-1	chr18	12487528	12487548
OREG1133371	Homo sapiens	N/A	TRANSCRIPTION FACTOR BINDING SITE	N/A	N/A	N/A	ZNF263	N/A	N/A	N/A	24194598	JASPAR	hg19	-1	chr18	12497528	12497548
OREG1133371	Homo sapiens	N/A	TRANSCRIPTION FACTOR BINDING SITE	N/A	N/A	N/A	ZNF263	N/A	N/A	N/A	24194598	JASPAR	hg38	-1	chr18	12497529	12497549
OREG1133372	Homo sapiens	N/A	TRANSCRIPTION FACTOR BINDING SITE	N/A	N/A	N/A	ZNF263	N/A	N/A	N/A	24194598	JASPAR	hg18	1	chr1	109890612	109890632
OREG1133372	Homo sapiens	N/A	TRANSCRIPTION FACTOR BINDING SITE	N/A	N/A	N/A	ZNF263	N/A	N/A	N/A	24194598	JASPAR	hg19	1	chr1	110089089	110089109
OREG1133372	Homo sapiens	N/A	TRANSCRIPTION FACTOR BINDING SITE	N/A	N/A	N/A	ZNF263	N/A	N/A	N/A	24194598	JASPAR	hg38	1	chr1	109546467	109546487
OREG1133373	Homo sapiens	N/A	TRANSCRIPTION FACTOR BINDING SITE	N/A	N/A	N/A	ZNF263	N/A	N/A	N/A	24194598	JASPAR	hg18	1	chr1	109890640	109890660
OREG1133373	Homo sapiens	N/A	TRANSCRIPTION FACTOR BINDING SITE	N/A	N/A	N/A	ZNF263	N/A	N/A	N/A	24194598	JASPAR	hg19	1	chr1	110089117	110089137
OREG1133373	Homo sapiens	N/A	TRANSCRIPTION FACTOR BINDING SITE	N/A	N/A	N/A	ZNF263	N/A	N/A	N/A	24194598	JASPAR	hg38	1	chr1	109546495	109546515
OREG1133374	Homo sapiens	N/A	TRANSCRIPTION FACTOR BINDING SITE	N/A	N/A	N/A	ZNF263	N/A	N/A	N/A	24194598	JASPAR	hg18	-1	chr12	119016140	119016160
