## Supporting Information File 2-5 for "Elevated levels of lamin A promote HR and NHEJ-mediated repair mechanisms in etoposide-treated ovarian cancer cells": Supporting Information file 5.tsv (part 473 of 882)

ORegAnno_ID	Species	Outcome	Type	Gene_Symbol	Gene_ID	Gene_Source	Regulatory_Element_Symbol	Regulatory_Element_ID	Regulatory_Element_Source	dbSNP_ID	PMID	Dataset	Build	Strand	Chr	Start	End
OREG1133374	Homo sapiens	N/A	TRANSCRIPTION FACTOR BINDING SITE	N/A	N/A	N/A	ZNF263	N/A	N/A	N/A	24194598	JASPAR	hg19	-1	chr12	120531757	120531777
OREG1133374	Homo sapiens	N/A	TRANSCRIPTION FACTOR BINDING SITE	N/A	N/A	N/A	ZNF263	N/A	N/A	N/A	24194598	JASPAR	hg38	-1	chr12	120093953	120093973
OREG1133375	Homo sapiens	N/A	TRANSCRIPTION FACTOR BINDING SITE	N/A	N/A	N/A	ZNF263	N/A	N/A	N/A	24194598	JASPAR	hg18	1	chr17	22877986	22878006
OREG1133375	Homo sapiens	N/A	TRANSCRIPTION FACTOR BINDING SITE	N/A	N/A	N/A	ZNF263	N/A	N/A	N/A	24194598	JASPAR	hg19	1	chr17	25853859	25853879
OREG1133375	Homo sapiens	N/A	TRANSCRIPTION FACTOR BINDING SITE	N/A	N/A	N/A	ZNF263	N/A	N/A	N/A	24194598	JASPAR	hg38	1	chr17	27526833	27526853
OREG1133376	Homo sapiens	N/A	TRANSCRIPTION FACTOR BINDING SITE	N/A	N/A	N/A	ZNF263	N/A	N/A	N/A	24194598	JASPAR	hg18	-1	chr7	43707360	43707380
OREG1133376	Homo sapiens	N/A	TRANSCRIPTION FACTOR BINDING SITE	N/A	N/A	N/A	ZNF263	N/A	N/A	N/A	24194598	JASPAR	hg19	-1	chr7	43740835	43740855
OREG1133376	Homo sapiens	N/A	TRANSCRIPTION FACTOR BINDING SITE	N/A	N/A	N/A	ZNF263	N/A	N/A	N/A	24194598	JASPAR	hg38	-1	chr7	43701236	43701256
OREG1133377	Homo sapiens	N/A	TRANSCRIPTION FACTOR BINDING SITE	N/A	N/A	N/A	ZNF263	N/A	N/A	N/A	24194598	JASPAR	hg18	-1	chr7	43707386	43707406
OREG1133377	Homo sapiens	N/A	TRANSCRIPTION FACTOR BINDING SITE	N/A	N/A	N/A	ZNF263	N/A	N/A	N/A	24194598	JASPAR	hg19	-1	chr7	43740861	43740881
OREG1133377	Homo sapiens	N/A	TRANSCRIPTION FACTOR BINDING SITE	N/A	N/A	N/A	ZNF263	N/A	N/A	N/A	24194598	JASPAR	hg38	-1	chr7	43701262	43701282
OREG1133378	Homo sapiens	N/A	TRANSCRIPTION FACTOR BINDING SITE	N/A	N/A	N/A	ZNF263	N/A	N/A	N/A	24194598	JASPAR	hg18	-1	chr19	4180270	4180290
OREG1133378	Homo sapiens	N/A	TRANSCRIPTION FACTOR BINDING SITE	N/A	N/A	N/A	ZNF263	N/A	N/A	N/A	24194598	JASPAR	hg19	-1	chr19	4229270	4229290
OREG1133378	Homo sapiens	N/A	TRANSCRIPTION FACTOR BINDING SITE	N/A	N/A	N/A	ZNF263	N/A	N/A	N/A	24194598	JASPAR	hg38	-1	chr19	4229273	4229293
OREG1133379	Homo sapiens	N/A	TRANSCRIPTION FACTOR BINDING SITE	N/A	N/A	N/A	ZNF263	N/A	N/A	N/A	24194598	JASPAR	hg18	-1	chr4	25932264	25932284
OREG1133379	Homo sapiens	N/A	TRANSCRIPTION FACTOR BINDING SITE	N/A	N/A	N/A	ZNF263	N/A	N/A	N/A	24194598	JASPAR	hg19	-1	chr4	26323166	26323186
OREG1133379	Homo sapiens	N/A	TRANSCRIPTION FACTOR BINDING SITE	N/A	N/A	N/A	ZNF263	N/A	N/A	N/A	24194598	JASPAR	hg38	-1	chr4	26321544	26321564
OREG1133380	Homo sapiens	N/A	TRANSCRIPTION FACTOR BINDING SITE	N/A	N/A	N/A	ZNF263	N/A	N/A	N/A	24194598	JASPAR	hg18	-1	chr1	26070620	26070640
OREG1133380	Homo sapiens	N/A	TRANSCRIPTION FACTOR BINDING SITE	N/A	N/A	N/A	ZNF263	N/A	N/A	N/A	24194598	JASPAR	hg19	-1	chr1	26198033	26198053
OREG1133380	Homo sapiens	N/A	TRANSCRIPTION FACTOR BINDING SITE	N/A	N/A	N/A	ZNF263	N/A	N/A	N/A	24194598	JASPAR	hg38	-1	chr1	25871542	25871562
OREG1133381	Homo sapiens	N/A	TRANSCRIPTION FACTOR BINDING SITE	N/A	N/A	N/A	ZNF263	N/A	N/A	N/A	24194598	JASPAR	hg18	1	chr1	149566123	149566143
OREG1133381	Homo sapiens	N/A	TRANSCRIPTION FACTOR BINDING SITE	N/A	N/A	N/A	ZNF263	N/A	N/A	N/A	24194598	JASPAR	hg19	1	chr1	151299499	151299519
OREG1133381	Homo sapiens	N/A	TRANSCRIPTION FACTOR BINDING SITE	N/A	N/A	N/A	ZNF263	N/A	N/A	N/A	24194598	JASPAR	hg38	1	chr1	151327023	151327043
OREG1133382	Homo sapiens	N/A	TRANSCRIPTION FACTOR BINDING SITE	N/A	N/A	N/A	ZNF263	N/A	N/A	N/A	24194598	JASPAR	hg18	-1	chr2	100399899	100399919
OREG1133382	Homo sapiens	N/A	TRANSCRIPTION FACTOR BINDING SITE	N/A	N/A	N/A	ZNF263	N/A	N/A	N/A	24194598	JASPAR	hg19	-1	chr2	101033467	101033487
OREG1133382	Homo sapiens	N/A	TRANSCRIPTION FACTOR BINDING SITE	N/A	N/A	N/A	ZNF263	N/A	N/A	N/A	24194598	JASPAR	hg38	-1	chr2	100417005	100417025
OREG1133383	Homo sapiens	N/A	TRANSCRIPTION FACTOR BINDING SITE	N/A	N/A	N/A	ZNF263	N/A	N/A	N/A	24194598	JASPAR	hg18	-1	chr2	100399945	100399965
OREG1133383	Homo sapiens	N/A	TRANSCRIPTION FACTOR BINDING SITE	N/A	N/A	N/A	ZNF263	N/A	N/A	N/A	24194598	JASPAR	hg19	-1	chr2	101033513	101033533
OREG1133383	Homo sapiens	N/A	TRANSCRIPTION FACTOR BINDING SITE	N/A	N/A	N/A	ZNF263	N/A	N/A	N/A	24194598	JASPAR	hg38	-1	chr2	100417051	100417071
OREG1133384	Homo sapiens	N/A	TRANSCRIPTION FACTOR BINDING SITE	N/A	N/A	N/A	ZNF263	N/A	N/A	N/A	24194598	JASPAR	hg18	-1	chr20	3591318	3591338
OREG1133384	Homo sapiens	N/A	TRANSCRIPTION FACTOR BINDING SITE	N/A	N/A	N/A	ZNF263	N/A	N/A	N/A	24194598	JASPAR	hg19	-1	chr20	3643318	3643338
OREG1133384	Homo sapiens	N/A	TRANSCRIPTION FACTOR BINDING SITE	N/A	N/A	N/A	ZNF263	N/A	N/A	N/A	24194598	JASPAR	hg38	-1	chr20	3662671	3662691
OREG1133385	Homo sapiens	N/A	TRANSCRIPTION FACTOR BINDING SITE	N/A	N/A	N/A	ZNF263	N/A	N/A	N/A	24194598	JASPAR	hg18	-1	chr19	49941562	49941582
OREG1133385	Homo sapiens	N/A	TRANSCRIPTION FACTOR BINDING SITE	N/A	N/A	N/A	ZNF263	N/A	N/A	N/A	24194598	JASPAR	hg19	-1	chr19	45249722	45249742
OREG1133385	Homo sapiens	N/A	TRANSCRIPTION FACTOR BINDING SITE	N/A	N/A	N/A	ZNF263	N/A	N/A	N/A	24194598	JASPAR	hg38	-1	chr19	44746465	44746485
OREG1133386	Homo sapiens	N/A	TRANSCRIPTION FACTOR BINDING SITE	N/A	N/A	N/A	ZNF263	N/A	N/A	N/A	24194598	JASPAR	hg18	-1	chr19	49941585	49941605
OREG1133386	Homo sapiens	N/A	TRANSCRIPTION FACTOR BINDING SITE	N/A	N/A	N/A	ZNF263	N/A	N/A	N/A	24194598	JASPAR	hg19	-1	chr19	45249745	45249765
OREG1133386	Homo sapiens	N/A	TRANSCRIPTION FACTOR BINDING SITE	N/A	N/A	N/A	ZNF263	N/A	N/A	N/A	24194598	JASPAR	hg38	-1	chr19	44746488	44746508
OREG1133387	Homo sapiens	N/A	TRANSCRIPTION FACTOR BINDING SITE	N/A	N/A	N/A	ZNF263	N/A	N/A	N/A	24194598	JASPAR	hg18	-1	chr19	49941613	49941633
OREG1133387	Homo sapiens	N/A	TRANSCRIPTION FACTOR BINDING SITE	N/A	N/A	N/A	ZNF263	N/A	N/A	N/A	24194598	JASPAR	hg19	-1	chr19	45249773	45249793
OREG1133387	Homo sapiens	N/A	TRANSCRIPTION FACTOR BINDING SITE	N/A	N/A	N/A	ZNF263	N/A	N/A	N/A	24194598	JASPAR	hg38	-1	chr19	44746516	44746536
OREG1133388	Homo sapiens	N/A	TRANSCRIPTION FACTOR BINDING SITE	N/A	N/A	N/A	ZNF263	N/A	N/A	N/A	24194598	JASPAR	hg18	1	chr14	34886536	34886556
OREG1133388	Homo sapiens	N/A	TRANSCRIPTION FACTOR BINDING SITE	N/A	N/A	N/A	ZNF263	N/A	N/A	N/A	24194598	JASPAR	hg19	1	chr14	35816785	35816805
OREG1133388	Homo sapiens	N/A	TRANSCRIPTION FACTOR BINDING SITE	N/A	N/A	N/A	ZNF263	N/A	N/A	N/A	24194598	JASPAR	hg38	1	chr14	35347579	35347599
OREG1133389	Homo sapiens	N/A	TRANSCRIPTION FACTOR BINDING SITE	N/A	N/A	N/A	ZNF263	N/A	N/A	N/A	24194598	JASPAR	hg18	-1	chr8	89409004	89409024
OREG1133389	Homo sapiens	N/A	TRANSCRIPTION FACTOR BINDING SITE	N/A	N/A	N/A	ZNF263	N/A	N/A	N/A	24194598	JASPAR	hg19	-1	chr8	89339888	89339908
OREG1133389	Homo sapiens	N/A	TRANSCRIPTION FACTOR BINDING SITE	N/A	N/A	N/A	ZNF263	N/A	N/A	N/A	24194598	JASPAR	hg38	-1	chr8	88327659	88327679
OREG1133390	Homo sapiens	N/A	TRANSCRIPTION FACTOR BINDING SITE	N/A	N/A	N/A	ZNF263	N/A	N/A	N/A	24194598	JASPAR	hg18	-1	chr1	200267300	200267320
OREG1133390	Homo sapiens	N/A	TRANSCRIPTION FACTOR BINDING SITE	N/A	N/A	N/A	ZNF263	N/A	N/A	N/A	24194598	JASPAR	hg19	-1	chr1	202000677	202000697
OREG1133390	Homo sapiens	N/A	TRANSCRIPTION FACTOR BINDING SITE	N/A	N/A	N/A	ZNF263	N/A	N/A	N/A	24194598	JASPAR	hg38	-1	chr1	202031549	202031569
OREG1133391	Homo sapiens	N/A	TRANSCRIPTION FACTOR BINDING SITE	N/A	N/A	N/A	ZNF263	N/A	N/A	N/A	24194598	JASPAR	hg18	-1	chr1	200267328	200267348
OREG1133391	Homo sapiens	N/A	TRANSCRIPTION FACTOR BINDING SITE	N/A	N/A	N/A	ZNF263	N/A	N/A	N/A	24194598	JASPAR	hg19	-1	chr1	202000705	202000725
OREG1133391	Homo sapiens	N/A	TRANSCRIPTION FACTOR BINDING SITE	N/A	N/A	N/A	ZNF263	N/A	N/A	N/A	24194598	JASPAR	hg38	-1	chr1	202031577	202031597
OREG1133392	Homo sapiens	N/A	TRANSCRIPTION FACTOR BINDING SITE	N/A	N/A	N/A	ZNF263	N/A	N/A	N/A	24194598	JASPAR	hg18	-1	chr1	224162170	224162190
OREG1133392	Homo sapiens	N/A	TRANSCRIPTION FACTOR BINDING SITE	N/A	N/A	N/A	ZNF263	N/A	N/A	N/A	24194598	JASPAR	hg19	-1	chr1	226095547	226095567
OREG1133392	Homo sapiens	N/A	TRANSCRIPTION FACTOR BINDING SITE	N/A	N/A	N/A	ZNF263	N/A	N/A	N/A	24194598	JASPAR	hg38	-1	chr1	225907847	225907867
OREG1133393	Homo sapiens	N/A	TRANSCRIPTION FACTOR BINDING SITE	N/A	N/A	N/A	ZNF263	N/A	N/A	N/A	24194598	JASPAR	hg18	1	chr17	44026346	44026366
OREG1133393	Homo sapiens	N/A	TRANSCRIPTION FACTOR BINDING SITE	N/A	N/A	N/A	ZNF263	N/A	N/A	N/A	24194598	JASPAR	hg19	1	chr17	46671347	46671367
OREG1133393	Homo sapiens	N/A	TRANSCRIPTION FACTOR BINDING SITE	N/A	N/A	N/A	ZNF263	N/A	N/A	N/A	24194598	JASPAR	hg38	1	chr17	48593985	48594005
OREG1133394	Homo sapiens	N/A	TRANSCRIPTION FACTOR BINDING SITE	N/A	N/A	N/A	ZNF263	N/A	N/A	N/A	24194598	JASPAR	hg18	-1	chr11	62117814	62117834
OREG1133394	Homo sapiens	N/A	TRANSCRIPTION FACTOR BINDING SITE	N/A	N/A	N/A	ZNF263	N/A	N/A	N/A	24194598	JASPAR	hg19	-1	chr11	62361238	62361258
OREG1133394	Homo sapiens	N/A	TRANSCRIPTION FACTOR BINDING SITE	N/A	N/A	N/A	ZNF263	N/A	N/A	N/A	24194598	JASPAR	hg38	-1	chr11	62593766	62593786
OREG1133395	Homo sapiens	N/A	TRANSCRIPTION FACTOR BINDING SITE	N/A	N/A	N/A	ZNF263	N/A	N/A	N/A	24194598	JASPAR	hg18	-1	chr1	2921719	2921739
OREG1133395	Homo sapiens	N/A	TRANSCRIPTION FACTOR BINDING SITE	N/A	N/A	N/A	ZNF263	N/A	N/A	N/A	24194598	JASPAR	hg19	-1	chr1	2931859	2931879
OREG1133395	Homo sapiens	N/A	TRANSCRIPTION FACTOR BINDING SITE	N/A	N/A	N/A	ZNF263	N/A	N/A	N/A	24194598	JASPAR	hg38	-1	chr1	3015295	3015315
OREG1133396	Homo sapiens	N/A	TRANSCRIPTION FACTOR BINDING SITE	N/A	N/A	N/A	ZNF263	N/A	N/A	N/A	24194598	JASPAR	hg18	-1	chr1	148153819	148153839
OREG1133396	Homo sapiens	N/A	TRANSCRIPTION FACTOR BINDING SITE	N/A	N/A	N/A	ZNF263	N/A	N/A	N/A	24194598	JASPAR	hg19	-1	chr1	149887195	149887215
OREG1133396	Homo sapiens	N/A	TRANSCRIPTION FACTOR BINDING SITE	N/A	N/A	N/A	ZNF263	N/A	N/A	N/A	24194598	JASPAR	hg38	-1	chr1	149915643	149915663
OREG1133397	Homo sapiens	N/A	TRANSCRIPTION FACTOR BINDING SITE	N/A	N/A	N/A	ZNF263	N/A	N/A	N/A	24194598	JASPAR	hg18	1	chr8	27552854	27552874
OREG1133397	Homo sapiens	N/A	TRANSCRIPTION FACTOR BINDING SITE	N/A	N/A	N/A	ZNF263	N/A	N/A	N/A	24194598	JASPAR	hg19	1	chr8	27496935	27496955
OREG1133397	Homo sapiens	N/A	TRANSCRIPTION FACTOR BINDING SITE	N/A	N/A	N/A	ZNF263	N/A	N/A	N/A	24194598	JASPAR	hg38	1	chr8	27639418	27639438
OREG1133398	Homo sapiens	N/A	TRANSCRIPTION FACTOR BINDING SITE	N/A	N/A	N/A	ZNF263	N/A	N/A	N/A	24194598	JASPAR	hg18	1	chr9	78180100	78180120
OREG1133398	Homo sapiens	N/A	TRANSCRIPTION FACTOR BINDING SITE	N/A	N/A	N/A	ZNF263	N/A	N/A	N/A	24194598	JASPAR	hg19	1	chr9	78990280	78990300
OREG1133398	Homo sapiens	N/A	TRANSCRIPTION FACTOR BINDING SITE	N/A	N/A	N/A	ZNF263	N/A	N/A	N/A	24194598	JASPAR	hg38	1	chr9	76375364	76375384
OREG1133399	Homo sapiens	N/A	TRANSCRIPTION FACTOR BINDING SITE	N/A	N/A	N/A	ZNF263	N/A	N/A	N/A	24194598	JASPAR	hg18	1	chr17	35763077	35763097
OREG1133399	Homo sapiens	N/A	TRANSCRIPTION FACTOR BINDING SITE	N/A	N/A	N/A	ZNF263	N/A	N/A	N/A	24194598	JASPAR	hg19	1	chr17	38509551	38509571
OREG1133399	Homo sapiens	N/A	TRANSCRIPTION FACTOR BINDING SITE	N/A	N/A	N/A	ZNF263	N/A	N/A	N/A	24194598	JASPAR	hg38	1	chr17	40353299	40353319
OREG1133400	Homo sapiens	N/A	TRANSCRIPTION FACTOR BINDING SITE	N/A	N/A	N/A	ZNF263	N/A	N/A	N/A	24194598	JASPAR	hg18	-1	chrX	47469134	47469154
OREG1133400	Homo sapiens	N/A	TRANSCRIPTION FACTOR BINDING SITE	N/A	N/A	N/A	ZNF263	N/A	N/A	N/A	24194598	JASPAR	hg19	-1	chrX	47584190	47584210
OREG1133400	Homo sapiens	N/A	TRANSCRIPTION FACTOR BINDING SITE	N/A	N/A	N/A	ZNF263	N/A	N/A	N/A	24194598	JASPAR	hg38	-1	chrX	47724791	47724811
OREG1133401	Homo sapiens	N/A	TRANSCRIPTION FACTOR BINDING SITE	N/A	N/A	N/A	ZNF263	N/A	N/A	N/A	24194598	JASPAR	hg18	-1	chr8	133562860	133562880
OREG1133401	Homo sapiens	N/A	TRANSCRIPTION FACTOR BINDING SITE	N/A	N/A	N/A	ZNF263	N/A	N/A	N/A	24194598	JASPAR	hg19	-1	chr8	133493678	133493698
OREG1133401	Homo sapiens	N/A	TRANSCRIPTION FACTOR BINDING SITE	N/A	N/A	N/A	ZNF263	N/A	N/A	N/A	24194598	JASPAR	hg38	-1	chr8	132481431	132481451
OREG1133402	Homo sapiens	N/A	TRANSCRIPTION FACTOR BINDING SITE	N/A	N/A	N/A	ZNF263	N/A	N/A	N/A	24194598	JASPAR	hg18	-1	chr11	78548790	78548810
OREG1133402	Homo sapiens	N/A	TRANSCRIPTION FACTOR BINDING SITE	N/A	N/A	N/A	ZNF263	N/A	N/A	N/A	24194598	JASPAR	hg19	-1	chr11	78871142	78871162
OREG1133402	Homo sapiens	N/A	TRANSCRIPTION FACTOR BINDING SITE	N/A	N/A	N/A	ZNF263	N/A	N/A	N/A	24194598	JASPAR	hg38	-1	chr11	79160097	79160117
OREG1133403	Homo sapiens	N/A	TRANSCRIPTION FACTOR BINDING SITE	N/A	N/A	N/A	ZNF263	N/A	N/A	N/A	24194598	JASPAR	hg18	-1	chr17	76721869	76721889
OREG1133403	Homo sapiens	N/A	TRANSCRIPTION FACTOR BINDING SITE	N/A	N/A	N/A	ZNF263	N/A	N/A	N/A	24194598	JASPAR	hg19	-1	chr17	79107274	79107294
OREG1133403	Homo sapiens	N/A	TRANSCRIPTION FACTOR BINDING SITE	N/A	N/A	N/A	ZNF263	N/A	N/A	N/A	24194598	JASPAR	hg38	-1	chr17	81133474	81133494
OREG1133404	Homo sapiens	N/A	TRANSCRIPTION FACTOR BINDING SITE	N/A	N/A	N/A	ZNF263	N/A	N/A	N/A	24194598	JASPAR	hg18	1	chr10	131114395	131114415
OREG1133404	Homo sapiens	N/A	TRANSCRIPTION FACTOR BINDING SITE	N/A	N/A	N/A	ZNF263	N/A	N/A	N/A	24194598	JASPAR	hg19	1	chr10	131224405	131224425
OREG1133404	Homo sapiens	N/A	TRANSCRIPTION FACTOR BINDING SITE	N/A	N/A	N/A	ZNF263	N/A	N/A	N/A	24194598	JASPAR	hg38	1	chr10	129426141	129426161
OREG1133405	Homo sapiens	N/A	TRANSCRIPTION FACTOR BINDING SITE	N/A	N/A	N/A	ZNF263	N/A	N/A	N/A	24194598	JASPAR	hg18	-1	chr2	108940421	108940441
OREG1133405	Homo sapiens	N/A	TRANSCRIPTION FACTOR BINDING SITE	N/A	N/A	N/A	ZNF263	N/A	N/A	N/A	24194598	JASPAR	hg19	-1	chr2	109573989	109574009
OREG1133405	Homo sapiens	N/A	TRANSCRIPTION FACTOR BINDING SITE	N/A	N/A	N/A	ZNF263	N/A	N/A	N/A	24194598	JASPAR	hg38	-1	chr2	108957533	108957553
OREG1133406	Homo sapiens	N/A	TRANSCRIPTION FACTOR BINDING SITE	N/A	N/A	N/A	ZNF263	N/A	N/A	N/A	24194598	JASPAR	hg18	1	chr10	29591593	29591613
OREG1133406	Homo sapiens	N/A	TRANSCRIPTION FACTOR BINDING SITE	N/A	N/A	N/A	ZNF263	N/A	N/A	N/A	24194598	JASPAR	hg19	1	chr10	29551587	29551607
OREG1133406	Homo sapiens	N/A	TRANSCRIPTION FACTOR BINDING SITE	N/A	N/A	N/A	ZNF263	N/A	N/A	N/A	24194598	JASPAR	hg38	1	chr10	29262658	29262678
OREG1133407	Homo sapiens	N/A	TRANSCRIPTION FACTOR BINDING SITE	N/A	N/A	N/A	ZNF263	N/A	N/A	N/A	24194598	JASPAR	hg18	-1	chr12	5439767	5439787
OREG1133407	Homo sapiens	N/A	TRANSCRIPTION FACTOR BINDING SITE	N/A	N/A	N/A	ZNF263	N/A	N/A	N/A	24194598	JASPAR	hg19	-1	chr12	5569506	5569526
OREG1133407	Homo sapiens	N/A	TRANSCRIPTION FACTOR BINDING SITE	N/A	N/A	N/A	ZNF263	N/A	N/A	N/A	24194598	JASPAR	hg38	-1	chr12	5460340	5460360
OREG1133408	Homo sapiens	N/A	TRANSCRIPTION FACTOR BINDING SITE	N/A	N/A	N/A	ZNF263	N/A	N/A	N/A	24194598	JASPAR	hg18	-1	chr10	104430077	104430097
OREG1133408	Homo sapiens	N/A	TRANSCRIPTION FACTOR BINDING SITE	N/A	N/A	N/A	ZNF263	N/A	N/A	N/A	24194598	JASPAR	hg19	-1	chr10	104440087	104440107
OREG1133408	Homo sapiens	N/A	TRANSCRIPTION FACTOR BINDING SITE	N/A	N/A	N/A	ZNF263	N/A	N/A	N/A	24194598	JASPAR	hg38	-1	chr10	102680330	102680350
OREG1133409	Homo sapiens	N/A	TRANSCRIPTION FACTOR BINDING SITE	N/A	N/A	N/A	ZNF263	N/A	N/A	N/A	24194598	JASPAR	hg18	-1	chr16	65844286	65844306
OREG1133409	Homo sapiens	N/A	TRANSCRIPTION FACTOR BINDING SITE	N/A	N/A	N/A	ZNF263	N/A	N/A	N/A	24194598	JASPAR	hg19	-1	chr16	67286785	67286805
OREG1133409	Homo sapiens	N/A	TRANSCRIPTION FACTOR BINDING SITE	N/A	N/A	N/A	ZNF263	N/A	N/A	N/A	24194598	JASPAR	hg38	-1	chr16	67252882	67252902
OREG1133410	Homo sapiens	N/A	TRANSCRIPTION FACTOR BINDING SITE	N/A	N/A	N/A	ZNF263	N/A	N/A	N/A	24194598	JASPAR	hg18	1	chr1	7663011	7663031
OREG1133410	Homo sapiens	N/A	TRANSCRIPTION FACTOR BINDING SITE	N/A	N/A	N/A	ZNF263	N/A	N/A	N/A	24194598	JASPAR	hg19	1	chr1	7740424	7740444
OREG1133410	Homo sapiens	N/A	TRANSCRIPTION FACTOR BINDING SITE	N/A	N/A	N/A	ZNF263	N/A	N/A	N/A	24194598	JASPAR	hg38	1	chr1	7680364	7680384
OREG1133411	Homo sapiens	N/A	TRANSCRIPTION FACTOR BINDING SITE	N/A	N/A	N/A	ZNF263	N/A	N/A	N/A	24194598	JASPAR	hg18	1	chr2	96513444	96513464
OREG1133411	Homo sapiens	N/A	TRANSCRIPTION FACTOR BINDING SITE	N/A	N/A	N/A	ZNF263	N/A	N/A	N/A	24194598	JASPAR	hg19	1	chr2	97149717	97149737
OREG1133411	Homo sapiens	N/A	TRANSCRIPTION FACTOR BINDING SITE	N/A	N/A	N/A	ZNF263	N/A	N/A	N/A	24194598	JASPAR	hg38	1	chr2	96483980	96484000
OREG1133412	Homo sapiens	N/A	TRANSCRIPTION FACTOR BINDING SITE	N/A	N/A	N/A	ZNF263	N/A	N/A	N/A	24194598	JASPAR	hg18	-1	chr1	243337899	243337919
OREG1133412	Homo sapiens	N/A	TRANSCRIPTION FACTOR BINDING SITE	N/A	N/A	N/A	ZNF263	N/A	N/A	N/A	24194598	JASPAR	hg19	-1	chr1	245271276	245271296
OREG1133412	Homo sapiens	N/A	TRANSCRIPTION FACTOR BINDING SITE	N/A	N/A	N/A	ZNF263	N/A	N/A	N/A	24194598	JASPAR	hg38	-1	chr1	245107974	245107994
OREG1133413	Homo sapiens	N/A	TRANSCRIPTION FACTOR BINDING SITE	N/A	N/A	N/A	ZNF263	N/A	N/A	N/A	24194598	JASPAR	hg18	-1	chr13	102425101	102425121
OREG1133413	Homo sapiens	N/A	TRANSCRIPTION FACTOR BINDING SITE	N/A	N/A	N/A	ZNF263	N/A	N/A	N/A	24194598	JASPAR	hg19	-1	chr13	103627100	103627120
OREG1133413	Homo sapiens	N/A	TRANSCRIPTION FACTOR BINDING SITE	N/A	N/A	N/A	ZNF263	N/A	N/A	N/A	24194598	JASPAR	hg38	-1	chr13	102974750	102974770
OREG1133414	Homo sapiens	N/A	TRANSCRIPTION FACTOR BINDING SITE	N/A	N/A	N/A	ZNF263	N/A	N/A	N/A	24194598	JASPAR	hg18	1	chr1	219122477	219122497
OREG1133414	Homo sapiens	N/A	TRANSCRIPTION FACTOR BINDING SITE	N/A	N/A	N/A	ZNF263	N/A	N/A	N/A	24194598	JASPAR	hg19	1	chr1	221055854	221055874
OREG1133414	Homo sapiens	N/A	TRANSCRIPTION FACTOR BINDING SITE	N/A	N/A	N/A	ZNF263	N/A	N/A	N/A	24194598	JASPAR	hg38	1	chr1	220882512	220882532
OREG1133415	Homo sapiens	N/A	TRANSCRIPTION FACTOR BINDING SITE	N/A	N/A	N/A	ZNF263	N/A	N/A	N/A	24194598	JASPAR	hg18	1	chr1	219122501	219122521
OREG1133415	Homo sapiens	N/A	TRANSCRIPTION FACTOR BINDING SITE	N/A	N/A	N/A	ZNF263	N/A	N/A	N/A	24194598	JASPAR	hg19	1	chr1	221055878	221055898
OREG1133415	Homo sapiens	N/A	TRANSCRIPTION FACTOR BINDING SITE	N/A	N/A	N/A	ZNF263	N/A	N/A	N/A	24194598	JASPAR	hg38	1	chr1	220882536	220882556
OREG1133416	Homo sapiens	N/A	TRANSCRIPTION FACTOR BINDING SITE	N/A	N/A	N/A	ZNF263	N/A	N/A	N/A	24194598	JASPAR	hg18	-1	chr10	87398437	87398457
OREG1133416	Homo sapiens	N/A	TRANSCRIPTION FACTOR BINDING SITE	N/A	N/A	N/A	ZNF263	N/A	N/A	N/A	24194598	JASPAR	hg19	-1	chr10	87408457	87408477
OREG1133416	Homo sapiens	N/A	TRANSCRIPTION FACTOR BINDING SITE	N/A	N/A	N/A	ZNF263	N/A	N/A	N/A	24194598	JASPAR	hg38	-1	chr10	85648700	85648720
OREG1133417	Homo sapiens	N/A	TRANSCRIPTION FACTOR BINDING SITE	N/A	N/A	N/A	ZNF263	N/A	N/A	N/A	24194598	JASPAR	hg18	-1	chr2	17426472	17426492
OREG1133417	Homo sapiens	N/A	TRANSCRIPTION FACTOR BINDING SITE	N/A	N/A	N/A	ZNF263	N/A	N/A	N/A	24194598	JASPAR	hg19	-1	chr2	17562991	17563011
OREG1133417	Homo sapiens	N/A	TRANSCRIPTION FACTOR BINDING SITE	N/A	N/A	N/A	ZNF263	N/A	N/A	N/A	24194598	JASPAR	hg38	-1	chr2	17381724	17381744
OREG1133418	Homo sapiens	N/A	TRANSCRIPTION FACTOR BINDING SITE	N/A	N/A	N/A	ZNF263	N/A	N/A	N/A	24194598	JASPAR	hg18	1	chr22	16277811	16277831
OREG1133418	Homo sapiens	N/A	TRANSCRIPTION FACTOR BINDING SITE	N/A	N/A	N/A	ZNF263	N/A	N/A	N/A	24194598	JASPAR	hg19	1	chr22	17897811	17897831
OREG1133418	Homo sapiens	N/A	TRANSCRIPTION FACTOR BINDING SITE	N/A	N/A	N/A	ZNF263	N/A	N/A	N/A	24194598	JASPAR	hg38	1	chr22	17418764	17418784
OREG1133419	Homo sapiens	N/A	TRANSCRIPTION FACTOR BINDING SITE	N/A	N/A	N/A	ZNF263	N/A	N/A	N/A	24194598	JASPAR	hg18	1	chr1	223714669	223714689
OREG1133419	Homo sapiens	N/A	TRANSCRIPTION FACTOR BINDING SITE	N/A	N/A	N/A	ZNF263	N/A	N/A	N/A	24194598	JASPAR	hg19	1	chr1	225648046	225648066
OREG1133419	Homo sapiens	N/A	TRANSCRIPTION FACTOR BINDING SITE	N/A	N/A	N/A	ZNF263	N/A	N/A	N/A	24194598	JASPAR	hg38	1	chr1	225460344	225460364
OREG1133420	Homo sapiens	N/A	TRANSCRIPTION FACTOR BINDING SITE	N/A	N/A	N/A	ZNF263	N/A	N/A	N/A	24194598	JASPAR	hg18	-1	chr1	201750042	201750062
OREG1133420	Homo sapiens	N/A	TRANSCRIPTION FACTOR BINDING SITE	N/A	N/A	N/A	ZNF263	N/A	N/A	N/A	24194598	JASPAR	hg19	-1	chr1	203483419	203483439
OREG1133420	Homo sapiens	N/A	TRANSCRIPTION FACTOR BINDING SITE	N/A	N/A	N/A	ZNF263	N/A	N/A	N/A	24194598	JASPAR	hg38	-1	chr1	203514291	203514311
OREG1133421	Homo sapiens	N/A	TRANSCRIPTION FACTOR BINDING SITE	N/A	N/A	N/A	ZNF263	N/A	N/A	N/A	24194598	JASPAR	hg18	-1	chr1	201750073	201750093
OREG1133421	Homo sapiens	N/A	TRANSCRIPTION FACTOR BINDING SITE	N/A	N/A	N/A	ZNF263	N/A	N/A	N/A	24194598	JASPAR	hg19	-1	chr1	203483450	203483470
OREG1133421	Homo sapiens	N/A	TRANSCRIPTION FACTOR BINDING SITE	N/A	N/A	N/A	ZNF263	N/A	N/A	N/A	24194598	JASPAR	hg38	-1	chr1	203514322	203514342
OREG1133422	Homo sapiens	N/A	TRANSCRIPTION FACTOR BINDING SITE	N/A	N/A	N/A	ZNF263	N/A	N/A	N/A	24194598	JASPAR	hg18	1	chr7	149105904	149105924
OREG1133422	Homo sapiens	N/A	TRANSCRIPTION FACTOR BINDING SITE	N/A	N/A	N/A	ZNF263	N/A	N/A	N/A	24194598	JASPAR	hg19	1	chr7	149474971	149474991
OREG1133422	Homo sapiens	N/A	TRANSCRIPTION FACTOR BINDING SITE	N/A	N/A	N/A	ZNF263	N/A	N/A	N/A	24194598	JASPAR	hg38	1	chr7	149777882	149777902
OREG1133423	Homo sapiens	N/A	TRANSCRIPTION FACTOR BINDING SITE	N/A	N/A	N/A	ZNF263	N/A	N/A	N/A	24194598	JASPAR	hg18	-1	chr7	149105939	149105959
OREG1133423	Homo sapiens	N/A	TRANSCRIPTION FACTOR BINDING SITE	N/A	N/A	N/A	ZNF263	N/A	N/A	N/A	24194598	JASPAR	hg19	-1	chr7	149475006	149475026
OREG1133423	Homo sapiens	N/A	TRANSCRIPTION FACTOR BINDING SITE	N/A	N/A	N/A	ZNF263	N/A	N/A	N/A	24194598	JASPAR	hg38	-1	chr7	149777917	149777937
OREG1133424	Homo sapiens	N/A	TRANSCRIPTION FACTOR BINDING SITE	N/A	N/A	N/A	ZNF263	N/A	N/A	N/A	24194598	JASPAR	hg18	1	chr2	63897205	63897225
OREG1133424	Homo sapiens	N/A	TRANSCRIPTION FACTOR BINDING SITE	N/A	N/A	N/A	ZNF263	N/A	N/A	N/A	24194598	JASPAR	hg19	1	chr2	64043701	64043721
OREG1133424	Homo sapiens	N/A	TRANSCRIPTION FACTOR BINDING SITE	N/A	N/A	N/A	ZNF263	N/A	N/A	N/A	24194598	JASPAR	hg38	1	chr2	63816567	63816587
OREG1133425	Homo sapiens	N/A	TRANSCRIPTION FACTOR BINDING SITE	N/A	N/A	N/A	ZNF263	N/A	N/A	N/A	24194598	JASPAR	hg18	1	chr10	34570327	34570347
OREG1133425	Homo sapiens	N/A	TRANSCRIPTION FACTOR BINDING SITE	N/A	N/A	N/A	ZNF263	N/A	N/A	N/A	24194598	JASPAR	hg19	1	chr10	34530321	34530341
OREG1133425	Homo sapiens	N/A	TRANSCRIPTION FACTOR BINDING SITE	N/A	N/A	N/A	ZNF263	N/A	N/A	N/A	24194598	JASPAR	hg38	1	chr10	34241393	34241413
OREG1133426	Homo sapiens	N/A	TRANSCRIPTION FACTOR BINDING SITE	N/A	N/A	N/A	ZNF263	N/A	N/A	N/A	24194598	JASPAR	hg18	-1	chr12	48020612	48020632
OREG1133426	Homo sapiens	N/A	TRANSCRIPTION FACTOR BINDING SITE	N/A	N/A	N/A	ZNF263	N/A	N/A	N/A	24194598	JASPAR	hg19	-1	chr12	49734345	49734365
OREG1133426	Homo sapiens	N/A	TRANSCRIPTION FACTOR BINDING SITE	N/A	N/A	N/A	ZNF263	N/A	N/A	N/A	24194598	JASPAR	hg38	-1	chr12	49340562	49340582
OREG1133427	Homo sapiens	N/A	TRANSCRIPTION FACTOR BINDING SITE	N/A	N/A	N/A	ZNF263	N/A	N/A	N/A	24194598	JASPAR	hg18	1	chr5	172210096	172210116
OREG1133427	Homo sapiens	N/A	TRANSCRIPTION FACTOR BINDING SITE	N/A	N/A	N/A	ZNF263	N/A	N/A	N/A	24194598	JASPAR	hg19	1	chr5	172277490	172277510
OREG1133427	Homo sapiens	N/A	TRANSCRIPTION FACTOR BINDING SITE	N/A	N/A	N/A	ZNF263	N/A	N/A	N/A	24194598	JASPAR	hg38	1	chr5	172850487	172850507
OREG1133428	Homo sapiens	N/A	TRANSCRIPTION FACTOR BINDING SITE	N/A	N/A	N/A	ZNF263	N/A	N/A	N/A	24194598	JASPAR	hg18	1	chr10	62405692	62405712
OREG1133428	Homo sapiens	N/A	TRANSCRIPTION FACTOR BINDING SITE	N/A	N/A	N/A	ZNF263	N/A	N/A	N/A	24194598	JASPAR	hg19	1	chr10	62735686	62735706
OREG1133428	Homo sapiens	N/A	TRANSCRIPTION FACTOR BINDING SITE	N/A	N/A	N/A	ZNF263	N/A	N/A	N/A	24194598	JASPAR	hg38	1	chr10	60975928	60975948
OREG1133429	Homo sapiens	N/A	TRANSCRIPTION FACTOR BINDING SITE	N/A	N/A	N/A	ZNF263	N/A	N/A	N/A	24194598	JASPAR	hg18	-1	chr1	149780385	149780405
OREG1133429	Homo sapiens	N/A	TRANSCRIPTION FACTOR BINDING SITE	N/A	N/A	N/A	ZNF263	N/A	N/A	N/A	24194598	JASPAR	hg19	-1	chr1	151513761	151513781
OREG1133429	Homo sapiens	N/A	TRANSCRIPTION FACTOR BINDING SITE	N/A	N/A	N/A	ZNF263	N/A	N/A	N/A	24194598	JASPAR	hg38	-1	chr1	151541285	151541305
OREG1133430	Homo sapiens	N/A	TRANSCRIPTION FACTOR BINDING SITE	N/A	N/A	N/A	ZNF263	N/A	N/A	N/A	24194598	JASPAR	hg18	-1	chr17	18255658	18255678
OREG1133430	Homo sapiens	N/A	TRANSCRIPTION FACTOR BINDING SITE	N/A	N/A	N/A	ZNF263	N/A	N/A	N/A	24194598	JASPAR	hg19	-1	chr17	18314933	18314953
OREG1133430	Homo sapiens	N/A	TRANSCRIPTION FACTOR BINDING SITE	N/A	N/A	N/A	ZNF263	N/A	N/A	N/A	24194598	JASPAR	hg38	-1	chr17	18411619	18411639
OREG1133431	Homo sapiens	N/A	TRANSCRIPTION FACTOR BINDING SITE	N/A	N/A	N/A	ZNF263	N/A	N/A	N/A	24194598	JASPAR	hg18	-1	chr17	18255687	18255707
OREG1133431	Homo sapiens	N/A	TRANSCRIPTION FACTOR BINDING SITE	N/A	N/A	N/A	ZNF263	N/A	N/A	N/A	24194598	JASPAR	hg19	-1	chr17	18314962	18314982
OREG1133431	Homo sapiens	N/A	TRANSCRIPTION FACTOR BINDING SITE	N/A	N/A	N/A	ZNF263	N/A	N/A	N/A	24194598	JASPAR	hg38	-1	chr17	18411648	18411668
OREG1133432	Homo sapiens	N/A	TRANSCRIPTION FACTOR BINDING SITE	N/A	N/A	N/A	ZNF263	N/A	N/A	N/A	24194598	JASPAR	hg18	1	chr21	36787967	36787987
OREG1133432	Homo sapiens	N/A	TRANSCRIPTION FACTOR BINDING SITE	N/A	N/A	N/A	ZNF263	N/A	N/A	N/A	24194598	JASPAR	hg19	1	chr21	37866097	37866117
OREG1133432	Homo sapiens	N/A	TRANSCRIPTION FACTOR BINDING SITE	N/A	N/A	N/A	ZNF263	N/A	N/A	N/A	24194598	JASPAR	hg38	1	chr21	36493799	36493819
OREG1133433	Homo sapiens	N/A	TRANSCRIPTION FACTOR BINDING SITE	N/A	N/A	N/A	ZNF263	N/A	N/A	N/A	24194598	JASPAR	hg18	1	chr16	80051365	80051385
OREG1133433	Homo sapiens	N/A	TRANSCRIPTION FACTOR BINDING SITE	N/A	N/A	N/A	ZNF263	N/A	N/A	N/A	24194598	JASPAR	hg19	1	chr16	81493864	81493884
OREG1133433	Homo sapiens	N/A	TRANSCRIPTION FACTOR BINDING SITE	N/A	N/A	N/A	ZNF263	N/A	N/A	N/A	24194598	JASPAR	hg38	1	chr16	81460259	81460279
OREG1133434	Homo sapiens	N/A	TRANSCRIPTION FACTOR BINDING SITE	N/A	N/A	N/A	ZNF263	N/A	N/A	N/A	24194598	JASPAR	hg18	-1	chr16	80051390	80051410
OREG1133434	Homo sapiens	N/A	TRANSCRIPTION FACTOR BINDING SITE	N/A	N/A	N/A	ZNF263	N/A	N/A	N/A	24194598	JASPAR	hg19	-1	chr16	81493889	81493909
OREG1133434	Homo sapiens	N/A	TRANSCRIPTION FACTOR BINDING SITE	N/A	N/A	N/A	ZNF263	N/A	N/A	N/A	24194598	JASPAR	hg38	-1	chr16	81460284	81460304
OREG1133435	Homo sapiens	N/A	TRANSCRIPTION FACTOR BINDING SITE	N/A	N/A	N/A	ZNF263	N/A	N/A	N/A	24194598	JASPAR	hg18	-1	chr6	53153030	53153050
OREG1133435	Homo sapiens	N/A	TRANSCRIPTION FACTOR BINDING SITE	N/A	N/A	N/A	ZNF263	N/A	N/A	N/A	24194598	JASPAR	hg19	-1	chr6	53045071	53045091
OREG1133435	Homo sapiens	N/A	TRANSCRIPTION FACTOR BINDING SITE	N/A	N/A	N/A	ZNF263	N/A	N/A	N/A	24194598	JASPAR	hg38	-1	chr6	53180273	53180293
OREG1133436	Homo sapiens	N/A	TRANSCRIPTION FACTOR BINDING SITE	N/A	N/A	N/A	ZNF263	N/A	N/A	N/A	24194598	JASPAR	hg18	1	chr17	76589954	76589974
OREG1133436	Homo sapiens	N/A	TRANSCRIPTION FACTOR BINDING SITE	N/A	N/A	N/A	ZNF263	N/A	N/A	N/A	24194598	JASPAR	hg19	1	chr17	78975359	78975379
OREG1133436	Homo sapiens	N/A	TRANSCRIPTION FACTOR BINDING SITE	N/A	N/A	N/A	ZNF263	N/A	N/A	N/A	24194598	JASPAR	hg38	1	chr17	81001559	81001579
OREG1133437	Homo sapiens	N/A	TRANSCRIPTION FACTOR BINDING SITE	N/A	N/A	N/A	ZNF263	N/A	N/A	N/A	24194598	JASPAR	hg18	1	chr17	76590026	76590046
OREG1133437	Homo sapiens	N/A	TRANSCRIPTION FACTOR BINDING SITE	N/A	N/A	N/A	ZNF263	N/A	N/A	N/A	24194598	JASPAR	hg19	1	chr17	78975431	78975451
OREG1133437	Homo sapiens	N/A	TRANSCRIPTION FACTOR BINDING SITE	N/A	N/A	N/A	ZNF263	N/A	N/A	N/A	24194598	JASPAR	hg38	1	chr17	81001631	81001651
OREG1133438	Homo sapiens	N/A	TRANSCRIPTION FACTOR BINDING SITE	N/A	N/A	N/A	ZNF263	N/A	N/A	N/A	24194598	JASPAR	hg18	-1	chr4	120511325	120511345
OREG1133438	Homo sapiens	N/A	TRANSCRIPTION FACTOR BINDING SITE	N/A	N/A	N/A	ZNF263	N/A	N/A	N/A	24194598	JASPAR	hg19	-1	chr4	120291877	120291897
OREG1133438	Homo sapiens	N/A	TRANSCRIPTION FACTOR BINDING SITE	N/A	N/A	N/A	ZNF263	N/A	N/A	N/A	24194598	JASPAR	hg38	-1	chr4	119370722	119370742
OREG1133439	Homo sapiens	N/A	TRANSCRIPTION FACTOR BINDING SITE	N/A	N/A	N/A	ZNF263	N/A	N/A	N/A	24194598	JASPAR	hg18	1	chr1	227081833	227081853
OREG1133439	Homo sapiens	N/A	TRANSCRIPTION FACTOR BINDING SITE	N/A	N/A	N/A	ZNF263	N/A	N/A	N/A	24194598	JASPAR	hg19	1	chr1	229015210	229015230
OREG1133439	Homo sapiens	N/A	TRANSCRIPTION FACTOR BINDING SITE	N/A	N/A	N/A	ZNF263	N/A	N/A	N/A	24194598	JASPAR	hg38	1	chr1	228879463	228879483
OREG1133440	Homo sapiens	N/A	TRANSCRIPTION FACTOR BINDING SITE	N/A	N/A	N/A	ZNF263	N/A	N/A	N/A	24194598	JASPAR	hg18	1	chr19	1865184	1865204
OREG1133440	Homo sapiens	N/A	TRANSCRIPTION FACTOR BINDING SITE	N/A	N/A	N/A	ZNF263	N/A	N/A	N/A	24194598	JASPAR	hg19	1	chr19	1914184	1914204
OREG1133440	Homo sapiens	N/A	TRANSCRIPTION FACTOR BINDING SITE	N/A	N/A	N/A	ZNF263	N/A	N/A	N/A	24194598	JASPAR	hg38	1	chr19	1914185	1914205
OREG1133441	Homo sapiens	N/A	TRANSCRIPTION FACTOR BINDING SITE	N/A	N/A	N/A	ZNF263	N/A	N/A	N/A	24194598	JASPAR	hg18	1	chr6	31839343	31839363
OREG1133441	Homo sapiens	N/A	TRANSCRIPTION FACTOR BINDING SITE	N/A	N/A	N/A	ZNF263	N/A	N/A	N/A	24194598	JASPAR	hg19	1	chr6	31731364	31731384
OREG1133441	Homo sapiens	N/A	TRANSCRIPTION FACTOR BINDING SITE	N/A	N/A	N/A	ZNF263	N/A	N/A	N/A	24194598	JASPAR	hg38	1	chr6	31763587	31763607
OREG1133442	Homo sapiens	N/A	TRANSCRIPTION FACTOR BINDING SITE	N/A	N/A	N/A	ZNF263	N/A	N/A	N/A	24194598	JASPAR	hg18	1	chr19	3821736	3821756
OREG1133442	Homo sapiens	N/A	TRANSCRIPTION FACTOR BINDING SITE	N/A	N/A	N/A	ZNF263	N/A	N/A	N/A	24194598	JASPAR	hg19	1	chr19	3870736	3870756
OREG1133442	Homo sapiens	N/A	TRANSCRIPTION FACTOR BINDING SITE	N/A	N/A	N/A	ZNF263	N/A	N/A	N/A	24194598	JASPAR	hg38	1	chr19	3870738	3870758
OREG1133443	Homo sapiens	N/A	TRANSCRIPTION FACTOR BINDING SITE	N/A	N/A	N/A	ZNF263	N/A	N/A	N/A	24194598	JASPAR	hg18	-1	chr20	3674283	3674303
OREG1133443	Homo sapiens	N/A	TRANSCRIPTION FACTOR BINDING SITE	N/A	N/A	N/A	ZNF263	N/A	N/A	N/A	24194598	JASPAR	hg19	-1	chr20	3726283	3726303
OREG1133443	Homo sapiens	N/A	TRANSCRIPTION FACTOR BINDING SITE	N/A	N/A	N/A	ZNF263	N/A	N/A	N/A	24194598	JASPAR	hg38	-1	chr20	3745636	3745656
OREG1133444	Homo sapiens	N/A	TRANSCRIPTION FACTOR BINDING SITE	N/A	N/A	N/A	ZNF263	N/A	N/A	N/A	24194598	JASPAR	hg18	1	chr5	148338744	148338764
OREG1133444	Homo sapiens	N/A	TRANSCRIPTION FACTOR BINDING SITE	N/A	N/A	N/A	ZNF263	N/A	N/A	N/A	24194598	JASPAR	hg19	1	chr5	148358551	148358571
OREG1133444	Homo sapiens	N/A	TRANSCRIPTION FACTOR BINDING SITE	N/A	N/A	N/A	ZNF263	N/A	N/A	N/A	24194598	JASPAR	hg38	1	chr5	148978988	148979008
OREG1133445	Homo sapiens	N/A	TRANSCRIPTION FACTOR BINDING SITE	N/A	N/A	N/A	ZNF263	N/A	N/A	N/A	24194598	JASPAR	hg18	-1	chr1	35506688	35506708
OREG1133445	Homo sapiens	N/A	TRANSCRIPTION FACTOR BINDING SITE	N/A	N/A	N/A	ZNF263	N/A	N/A	N/A	24194598	JASPAR	hg19	-1	chr1	35734101	35734121
OREG1133445	Homo sapiens	N/A	TRANSCRIPTION FACTOR BINDING SITE	N/A	N/A	N/A	ZNF263	N/A	N/A	N/A	24194598	JASPAR	hg38	-1	chr1	35268500	35268520
OREG1133446	Homo sapiens	N/A	TRANSCRIPTION FACTOR BINDING SITE	N/A	N/A	N/A	ZNF263	N/A	N/A	N/A	24194598	JASPAR	hg18	-1	chr20	337548	337568
OREG1133446	Homo sapiens	N/A	TRANSCRIPTION FACTOR BINDING SITE	N/A	N/A	N/A	ZNF263	N/A	N/A	N/A	24194598	JASPAR	hg19	-1	chr20	389548	389568
OREG1133446	Homo sapiens	N/A	TRANSCRIPTION FACTOR BINDING SITE	N/A	N/A	N/A	ZNF263	N/A	N/A	N/A	24194598	JASPAR	hg38	-1	chr20	408904	408924
OREG1133447	Homo sapiens	N/A	TRANSCRIPTION FACTOR BINDING SITE	N/A	N/A	N/A	ZNF263	N/A	N/A	N/A	24194598	JASPAR	hg18	1	chr12	128237678	128237698
OREG1133447	Homo sapiens	N/A	TRANSCRIPTION FACTOR BINDING SITE	N/A	N/A	N/A	ZNF263	N/A	N/A	N/A	24194598	JASPAR	hg19	1	chr12	129671725	129671745
OREG1133447	Homo sapiens	N/A	TRANSCRIPTION FACTOR BINDING SITE	N/A	N/A	N/A	ZNF263	N/A	N/A	N/A	24194598	JASPAR	hg38	1	chr12	129187180	129187200
OREG1133448	Homo sapiens	N/A	TRANSCRIPTION FACTOR BINDING SITE	N/A	N/A	N/A	ZNF263	N/A	N/A	N/A	24194598	JASPAR	hg18	1	chr12	128237722	128237742
OREG1133448	Homo sapiens	N/A	TRANSCRIPTION FACTOR BINDING SITE	N/A	N/A	N/A	ZNF263	N/A	N/A	N/A	24194598	JASPAR	hg19	1	chr12	129671769	129671789
OREG1133448	Homo sapiens	N/A	TRANSCRIPTION FACTOR BINDING SITE	N/A	N/A	N/A	ZNF263	N/A	N/A	N/A	24194598	JASPAR	hg38	1	chr12	129187224	129187244
OREG1133449	Homo sapiens	N/A	TRANSCRIPTION FACTOR BINDING SITE	N/A	N/A	N/A	ZNF263	N/A	N/A	N/A	24194598	JASPAR	hg18	-1	chr16	88031361	88031381
OREG1133449	Homo sapiens	N/A	TRANSCRIPTION FACTOR BINDING SITE	N/A	N/A	N/A	ZNF263	N/A	N/A	N/A	24194598	JASPAR	hg19	-1	chr16	89503860	89503880
OREG1133449	Homo sapiens	N/A	TRANSCRIPTION FACTOR BINDING SITE	N/A	N/A	N/A	ZNF263	N/A	N/A	N/A	24194598	JASPAR	hg38	-1	chr16	89437452	89437472
OREG1133450	Homo sapiens	N/A	TRANSCRIPTION FACTOR BINDING SITE	N/A	N/A	N/A	ZNF263	N/A	N/A	N/A	24194598	JASPAR	hg18	-1	chr17	7425315	7425335
OREG1133450	Homo sapiens	N/A	TRANSCRIPTION FACTOR BINDING SITE	N/A	N/A	N/A	ZNF263	N/A	N/A	N/A	24194598	JASPAR	hg19	-1	chr17	7484591	7484611
OREG1133450	Homo sapiens	N/A	TRANSCRIPTION FACTOR BINDING SITE	N/A	N/A	N/A	ZNF263	N/A	N/A	N/A	24194598	JASPAR	hg38	-1	chr17	7581273	7581293
OREG1133451	Homo sapiens	N/A	TRANSCRIPTION FACTOR BINDING SITE	N/A	N/A	N/A	ZNF263	N/A	N/A	N/A	24194598	JASPAR	hg18	-1	chr17	7425340	7425360
OREG1133451	Homo sapiens	N/A	TRANSCRIPTION FACTOR BINDING SITE	N/A	N/A	N/A	ZNF263	N/A	N/A	N/A	24194598	JASPAR	hg19	-1	chr17	7484616	7484636
OREG1133451	Homo sapiens	N/A	TRANSCRIPTION FACTOR BINDING SITE	N/A	N/A	N/A	ZNF263	N/A	N/A	N/A	24194598	JASPAR	hg38	-1	chr17	7581298	7581318
OREG1133452	Homo sapiens	N/A	TRANSCRIPTION FACTOR BINDING SITE	N/A	N/A	N/A	ZNF263	N/A	N/A	N/A	24194598	JASPAR	hg18	-1	chr19	46704666	46704686
OREG1133452	Homo sapiens	N/A	TRANSCRIPTION FACTOR BINDING SITE	N/A	N/A	N/A	ZNF263	N/A	N/A	N/A	24194598	JASPAR	hg19	-1	chr19	42012826	42012846
OREG1133452	Homo sapiens	N/A	TRANSCRIPTION FACTOR BINDING SITE	N/A	N/A	N/A	ZNF263	N/A	N/A	N/A	24194598	JASPAR	hg38	-1	chr19	41506910	41506930
OREG1133453	Homo sapiens	N/A	TRANSCRIPTION FACTOR BINDING SITE	N/A	N/A	N/A	ZNF263	N/A	N/A	N/A	24194598	JASPAR	hg18	-1	chr2	5724516	5724536
OREG1133453	Homo sapiens	N/A	TRANSCRIPTION FACTOR BINDING SITE	N/A	N/A	N/A	ZNF263	N/A	N/A	N/A	24194598	JASPAR	hg19	-1	chr2	5807065	5807085
OREG1133453	Homo sapiens	N/A	TRANSCRIPTION FACTOR BINDING SITE	N/A	N/A	N/A	ZNF263	N/A	N/A	N/A	24194598	JASPAR	hg38	-1	chr2	5666933	5666953
OREG1133454	Homo sapiens	N/A	TRANSCRIPTION FACTOR BINDING SITE	N/A	N/A	N/A	ZNF263	N/A	N/A	N/A	24194598	JASPAR	hg18	-1	chr2	5724575	5724595
OREG1133454	Homo sapiens	N/A	TRANSCRIPTION FACTOR BINDING SITE	N/A	N/A	N/A	ZNF263	N/A	N/A	N/A	24194598	JASPAR	hg19	-1	chr2	5807124	5807144
OREG1133454	Homo sapiens	N/A	TRANSCRIPTION FACTOR BINDING SITE	N/A	N/A	N/A	ZNF263	N/A	N/A	N/A	24194598	JASPAR	hg38	-1	chr2	5666992	5667012
OREG1133455	Homo sapiens	N/A	TRANSCRIPTION FACTOR BINDING SITE	N/A	N/A	N/A	ZNF263	N/A	N/A	N/A	24194598	JASPAR	hg18	-1	chr7	127694461	127694481
OREG1133455	Homo sapiens	N/A	TRANSCRIPTION FACTOR BINDING SITE	N/A	N/A	N/A	ZNF263	N/A	N/A	N/A	24194598	JASPAR	hg19	-1	chr7	127907225	127907245
OREG1133455	Homo sapiens	N/A	TRANSCRIPTION FACTOR BINDING SITE	N/A	N/A	N/A	ZNF263	N/A	N/A	N/A	24194598	JASPAR	hg38	-1	chr7	128267172	128267192
OREG1133456	Homo sapiens	N/A	TRANSCRIPTION FACTOR BINDING SITE	N/A	N/A	N/A	ZNF263	N/A	N/A	N/A	24194598	JASPAR	hg18	1	chr13	99208867	99208887
OREG1133456	Homo sapiens	N/A	TRANSCRIPTION FACTOR BINDING SITE	N/A	N/A	N/A	ZNF263	N/A	N/A	N/A	24194598	JASPAR	hg19	1	chr13	100410866	100410886
OREG1133456	Homo sapiens	N/A	TRANSCRIPTION FACTOR BINDING SITE	N/A	N/A	N/A	ZNF263	N/A	N/A	N/A	24194598	JASPAR	hg38	1	chr13	99758612	99758632
OREG1133457	Homo sapiens	N/A	TRANSCRIPTION FACTOR BINDING SITE	N/A	N/A	N/A	ZNF263	N/A	N/A	N/A	24194598	JASPAR	hg18	-1	chr22	45169980	45170000
OREG1133457	Homo sapiens	N/A	TRANSCRIPTION FACTOR BINDING SITE	N/A	N/A	N/A	ZNF263	N/A	N/A	N/A	24194598	JASPAR	hg19	-1	chr22	46791316	46791336
OREG1133457	Homo sapiens	N/A	TRANSCRIPTION FACTOR BINDING SITE	N/A	N/A	N/A	ZNF263	N/A	N/A	N/A	24194598	JASPAR	hg38	-1	chr22	46395419	46395439
OREG1133458	Homo sapiens	N/A	TRANSCRIPTION FACTOR BINDING SITE	N/A	N/A	N/A	ZNF263	N/A	N/A	N/A	24194598	JASPAR	hg18	-1	chrX	103697504	103697524
OREG1133458	Homo sapiens	N/A	TRANSCRIPTION FACTOR BINDING SITE	N/A	N/A	N/A	ZNF263	N/A	N/A	N/A	24194598	JASPAR	hg19	-1	chrX	103810848	103810868
OREG1133458	Homo sapiens	N/A	TRANSCRIPTION FACTOR BINDING SITE	N/A	N/A	N/A	ZNF263	N/A	N/A	N/A	24194598	JASPAR	hg38	-1	chrX	104566167	104566187
OREG1133459	Homo sapiens	N/A	TRANSCRIPTION FACTOR BINDING SITE	N/A	N/A	N/A	ZNF263	N/A	N/A	N/A	24194598	JASPAR	hg18	-1	chr1	9683645	9683665
OREG1133459	Homo sapiens	N/A	TRANSCRIPTION FACTOR BINDING SITE	N/A	N/A	N/A	ZNF263	N/A	N/A	N/A	24194598	JASPAR	hg19	-1	chr1	9761058	9761078
OREG1133459	Homo sapiens	N/A	TRANSCRIPTION FACTOR BINDING SITE	N/A	N/A	N/A	ZNF263	N/A	N/A	N/A	24194598	JASPAR	hg38	-1	chr1	9701000	9701020
OREG1133460	Homo sapiens	N/A	TRANSCRIPTION FACTOR BINDING SITE	N/A	N/A	N/A	ZNF263	N/A	N/A	N/A	24194598	JASPAR	hg18	1	chr22	35938317	35938337
OREG1133460	Homo sapiens	N/A	TRANSCRIPTION FACTOR BINDING SITE	N/A	N/A	N/A	ZNF263	N/A	N/A	N/A	24194598	JASPAR	hg19	1	chr22	37608371	37608391
OREG1133460	Homo sapiens	N/A	TRANSCRIPTION FACTOR BINDING SITE	N/A	N/A	N/A	ZNF263	N/A	N/A	N/A	24194598	JASPAR	hg38	1	chr22	37212331	37212351
OREG1133461	Homo sapiens	N/A	TRANSCRIPTION FACTOR BINDING SITE	N/A	N/A	N/A	ZNF263	N/A	N/A	N/A	24194598	JASPAR	hg18	1	chr22	35938366	35938386
OREG1133461	Homo sapiens	N/A	TRANSCRIPTION FACTOR BINDING SITE	N/A	N/A	N/A	ZNF263	N/A	N/A	N/A	24194598	JASPAR	hg19	1	chr22	37608420	37608440
OREG1133461	Homo sapiens	N/A	TRANSCRIPTION FACTOR BINDING SITE	N/A	N/A	N/A	ZNF263	N/A	N/A	N/A	24194598	JASPAR	hg38	1	chr22	37212380	37212400
OREG1133462	Homo sapiens	N/A	TRANSCRIPTION FACTOR BINDING SITE	N/A	N/A	N/A	ZNF263	N/A	N/A	N/A	24194598	JASPAR	hg18	1	chrX	74274445	74274465
OREG1133462	Homo sapiens	N/A	TRANSCRIPTION FACTOR BINDING SITE	N/A	N/A	N/A	ZNF263	N/A	N/A	N/A	24194598	JASPAR	hg19	1	chrX	74357720	74357740
OREG1133462	Homo sapiens	N/A	TRANSCRIPTION FACTOR BINDING SITE	N/A	N/A	N/A	ZNF263	N/A	N/A	N/A	24194598	JASPAR	hg38	1	chrX	75137885	75137905
OREG1133463	Homo sapiens	N/A	TRANSCRIPTION FACTOR BINDING SITE	N/A	N/A	N/A	ZNF263	N/A	N/A	N/A	24194598	JASPAR	hg18	1	chr9	17065720	17065740
OREG1133463	Homo sapiens	N/A	TRANSCRIPTION FACTOR BINDING SITE	N/A	N/A	N/A	ZNF263	N/A	N/A	N/A	24194598	JASPAR	hg19	1	chr9	17075720	17075740
OREG1133463	Homo sapiens	N/A	TRANSCRIPTION FACTOR BINDING SITE	N/A	N/A	N/A	ZNF263	N/A	N/A	N/A	24194598	JASPAR	hg38	1	chr9	17075722	17075742
OREG1133464	Homo sapiens	N/A	TRANSCRIPTION FACTOR BINDING SITE	N/A	N/A	N/A	ZNF263	N/A	N/A	N/A	24194598	JASPAR	hg18	1	chr12	3288208	3288228
OREG1133464	Homo sapiens	N/A	TRANSCRIPTION FACTOR BINDING SITE	N/A	N/A	N/A	ZNF263	N/A	N/A	N/A	24194598	JASPAR	hg19	1	chr12	3417947	3417967
OREG1133464	Homo sapiens	N/A	TRANSCRIPTION FACTOR BINDING SITE	N/A	N/A	N/A	ZNF263	N/A	N/A	N/A	24194598	JASPAR	hg38	1	chr12	3308781	3308801
OREG1133465	Homo sapiens	N/A	TRANSCRIPTION FACTOR BINDING SITE	N/A	N/A	N/A	ZNF263	N/A	N/A	N/A	24194598	JASPAR	hg18	1	chr16	29819464	29819484
OREG1133465	Homo sapiens	N/A	TRANSCRIPTION FACTOR BINDING SITE	N/A	N/A	N/A	ZNF263	N/A	N/A	N/A	24194598	JASPAR	hg19	1	chr16	29911963	29911983
OREG1133465	Homo sapiens	N/A	TRANSCRIPTION FACTOR BINDING SITE	N/A	N/A	N/A	ZNF263	N/A	N/A	N/A	24194598	JASPAR	hg38	1	chr16	29900642	29900662
OREG1133466	Homo sapiens	N/A	TRANSCRIPTION FACTOR BINDING SITE	N/A	N/A	N/A	ZNF263	N/A	N/A	N/A	24194598	JASPAR	hg18	-1	chr3	193927786	193927806
OREG1133466	Homo sapiens	N/A	TRANSCRIPTION FACTOR BINDING SITE	N/A	N/A	N/A	ZNF263	N/A	N/A	N/A	24194598	JASPAR	hg19	-1	chr3	192445092	192445112
OREG1133466	Homo sapiens	N/A	TRANSCRIPTION FACTOR BINDING SITE	N/A	N/A	N/A	ZNF263	N/A	N/A	N/A	24194598	JASPAR	hg38	-1	chr3	192727303	192727323
OREG1133467	Homo sapiens	N/A	TRANSCRIPTION FACTOR BINDING SITE	N/A	N/A	N/A	ZNF263	N/A	N/A	N/A	24194598	JASPAR	hg18	1	chr7	116157959	116157979
OREG1133467	Homo sapiens	N/A	TRANSCRIPTION FACTOR BINDING SITE	N/A	N/A	N/A	ZNF263	N/A	N/A	N/A	24194598	JASPAR	hg19	1	chr7	116370723	116370743
OREG1133467	Homo sapiens	N/A	TRANSCRIPTION FACTOR BINDING SITE	N/A	N/A	N/A	ZNF263	N/A	N/A	N/A	24194598	JASPAR	hg38	1	chr7	116730669	116730689
OREG1133468	Homo sapiens	N/A	TRANSCRIPTION FACTOR BINDING SITE	N/A	N/A	N/A	ZNF263	N/A	N/A	N/A	24194598	JASPAR	hg18	1	chr7	5571309	5571329
OREG1133468	Homo sapiens	N/A	TRANSCRIPTION FACTOR BINDING SITE	N/A	N/A	N/A	ZNF263	N/A	N/A	N/A	24194598	JASPAR	hg19	1	chr7	5604783	5604803
OREG1133468	Homo sapiens	N/A	TRANSCRIPTION FACTOR BINDING SITE	N/A	N/A	N/A	ZNF263	N/A	N/A	N/A	24194598	JASPAR	hg38	1	chr7	5565152	5565172
OREG1133469	Homo sapiens	N/A	TRANSCRIPTION FACTOR BINDING SITE	N/A	N/A	N/A	ZNF263	N/A	N/A	N/A	24194598	JASPAR	hg18	-1	chr20	48176851	48176871
OREG1133469	Homo sapiens	N/A	TRANSCRIPTION FACTOR BINDING SITE	N/A	N/A	N/A	ZNF263	N/A	N/A	N/A	24194598	JASPAR	hg19	-1	chr20	48743444	48743464
OREG1133469	Homo sapiens	N/A	TRANSCRIPTION FACTOR BINDING SITE	N/A	N/A	N/A	ZNF263	N/A	N/A	N/A	24194598	JASPAR	hg38	-1	chr20	50126907	50126927
OREG1133470	Homo sapiens	N/A	TRANSCRIPTION FACTOR BINDING SITE	N/A	N/A	N/A	ZNF263	N/A	N/A	N/A	24194598	JASPAR	hg18	-1	chr15	63162041	63162061
OREG1133470	Homo sapiens	N/A	TRANSCRIPTION FACTOR BINDING SITE	N/A	N/A	N/A	ZNF263	N/A	N/A	N/A	24194598	JASPAR	hg19	-1	chr15	65374988	65375008
OREG1133470	Homo sapiens	N/A	TRANSCRIPTION FACTOR BINDING SITE	N/A	N/A	N/A	ZNF263	N/A	N/A	N/A	24194598	JASPAR	hg38	-1	chr15	65082650	65082670
OREG1133471	Homo sapiens	N/A	TRANSCRIPTION FACTOR BINDING SITE	N/A	N/A	N/A	ZNF263	N/A	N/A	N/A	24194598	JASPAR	hg18	-1	chr2	127675762	127675782
OREG1133471	Homo sapiens	N/A	TRANSCRIPTION FACTOR BINDING SITE	N/A	N/A	N/A	ZNF263	N/A	N/A	N/A	24194598	JASPAR	hg19	-1	chr2	127959292	127959312
OREG1133471	Homo sapiens	N/A	TRANSCRIPTION FACTOR BINDING SITE	N/A	N/A	N/A	ZNF263	N/A	N/A	N/A	24194598	JASPAR	hg38	-1	chr2	127201716	127201736
OREG1133472	Homo sapiens	N/A	TRANSCRIPTION FACTOR BINDING SITE	N/A	N/A	N/A	ZNF263	N/A	N/A	N/A	24194598	JASPAR	hg18	-1	chr7	65769872	65769892
OREG1133472	Homo sapiens	N/A	TRANSCRIPTION FACTOR BINDING SITE	N/A	N/A	N/A	ZNF263	N/A	N/A	N/A	24194598	JASPAR	hg19	-1	chr7	66132437	66132457
OREG1133472	Homo sapiens	N/A	TRANSCRIPTION FACTOR BINDING SITE	N/A	N/A	N/A	ZNF263	N/A	N/A	N/A	24194598	JASPAR	hg38	-1	chr7	66667450	66667470
OREG1133473	Homo sapiens	N/A	TRANSCRIPTION FACTOR BINDING SITE	N/A	N/A	N/A	ZNF263	N/A	N/A	N/A	24194598	JASPAR	hg18	1	chr2	43136432	43136452
OREG1133473	Homo sapiens	N/A	TRANSCRIPTION FACTOR BINDING SITE	N/A	N/A	N/A	ZNF263	N/A	N/A	N/A	24194598	JASPAR	hg19	1	chr2	43282928	43282948
OREG1133473	Homo sapiens	N/A	TRANSCRIPTION FACTOR BINDING SITE	N/A	N/A	N/A	ZNF263	N/A	N/A	N/A	24194598	JASPAR	hg38	1	chr2	43055790	43055810
OREG1133474	Homo sapiens	N/A	TRANSCRIPTION FACTOR BINDING SITE	N/A	N/A	N/A	ZNF263	N/A	N/A	N/A	24194598	JASPAR	hg18	1	chr15	68093285	68093305
OREG1133474	Homo sapiens	N/A	TRANSCRIPTION FACTOR BINDING SITE	N/A	N/A	N/A	ZNF263	N/A	N/A	N/A	24194598	JASPAR	hg19	1	chr15	70306231	70306251
OREG1133474	Homo sapiens	N/A	TRANSCRIPTION FACTOR BINDING SITE	N/A	N/A	N/A	ZNF263	N/A	N/A	N/A	24194598	JASPAR	hg38	1	chr15	70013892	70013912
OREG1133475	Homo sapiens	N/A	TRANSCRIPTION FACTOR BINDING SITE	N/A	N/A	N/A	ZNF263	N/A	N/A	N/A	24194598	JASPAR	hg18	-1	chr9	83529147	83529167
OREG1133475	Homo sapiens	N/A	TRANSCRIPTION FACTOR BINDING SITE	N/A	N/A	N/A	ZNF263	N/A	N/A	N/A	24194598	JASPAR	hg19	-1	chr9	84339327	84339347
OREG1133475	Homo sapiens	N/A	TRANSCRIPTION FACTOR BINDING SITE	N/A	N/A	N/A	ZNF263	N/A	N/A	N/A	24194598	JASPAR	hg38	-1	chr9	81724412	81724432
OREG1133476	Homo sapiens	N/A	TRANSCRIPTION FACTOR BINDING SITE	N/A	N/A	N/A	ZNF263	N/A	N/A	N/A	24194598	JASPAR	hg18	1	chr2	176674663	176674683
OREG1133476	Homo sapiens	N/A	TRANSCRIPTION FACTOR BINDING SITE	N/A	N/A	N/A	ZNF263	N/A	N/A	N/A	24194598	JASPAR	hg19	1	chr2	176966417	176966437
OREG1133476	Homo sapiens	N/A	TRANSCRIPTION FACTOR BINDING SITE	N/A	N/A	N/A	ZNF263	N/A	N/A	N/A	24194598	JASPAR	hg38	1	chr2	176101689	176101709
OREG1133477	Homo sapiens	N/A	TRANSCRIPTION FACTOR BINDING SITE	N/A	N/A	N/A	ZNF263	N/A	N/A	N/A	24194598	JASPAR	hg18	1	chr10	33719033	33719053
OREG1133477	Homo sapiens	N/A	TRANSCRIPTION FACTOR BINDING SITE	N/A	N/A	N/A	ZNF263	N/A	N/A	N/A	24194598	JASPAR	hg19	1	chr10	33679027	33679047
OREG1133477	Homo sapiens	N/A	TRANSCRIPTION FACTOR BINDING SITE	N/A	N/A	N/A	ZNF263	N/A	N/A	N/A	24194598	JASPAR	hg38	1	chr10	33390099	33390119
OREG1133478	Homo sapiens	N/A	TRANSCRIPTION FACTOR BINDING SITE	N/A	N/A	N/A	ZNF263	N/A	N/A	N/A	24194598	JASPAR	hg18	1	chr11	20143477	20143497
OREG1133478	Homo sapiens	N/A	TRANSCRIPTION FACTOR BINDING SITE	N/A	N/A	N/A	ZNF263	N/A	N/A	N/A	24194598	JASPAR	hg19	1	chr11	20186901	20186921
OREG1133478	Homo sapiens	N/A	TRANSCRIPTION FACTOR BINDING SITE	N/A	N/A	N/A	ZNF263	N/A	N/A	N/A	24194598	JASPAR	hg38	1	chr11	20165355	20165375
OREG1133479	Homo sapiens	N/A	TRANSCRIPTION FACTOR BINDING SITE	N/A	N/A	N/A	ZNF263	N/A	N/A	N/A	24194598	JASPAR	hg18	1	chr1	183221997	183222017
OREG1133479	Homo sapiens	N/A	TRANSCRIPTION FACTOR BINDING SITE	N/A	N/A	N/A	ZNF263	N/A	N/A	N/A	24194598	JASPAR	hg19	1	chr1	184955374	184955394
OREG1133479	Homo sapiens	N/A	TRANSCRIPTION FACTOR BINDING SITE	N/A	N/A	N/A	ZNF263	N/A	N/A	N/A	24194598	JASPAR	hg38	1	chr1	184986242	184986262
OREG1133480	Homo sapiens	N/A	TRANSCRIPTION FACTOR BINDING SITE	N/A	N/A	N/A	ZNF263	N/A	N/A	N/A	24194598	JASPAR	hg18	1	chr2	241321125	241321145
OREG1133480	Homo sapiens	N/A	TRANSCRIPTION FACTOR BINDING SITE	N/A	N/A	N/A	ZNF263	N/A	N/A	N/A	24194598	JASPAR	hg19	1	chr2	241672452	241672472
OREG1133480	Homo sapiens	N/A	TRANSCRIPTION FACTOR BINDING SITE	N/A	N/A	N/A	ZNF263	N/A	N/A	N/A	24194598	JASPAR	hg38	1	chr2	240733035	240733055
OREG1133481	Homo sapiens	N/A	TRANSCRIPTION FACTOR BINDING SITE	N/A	N/A	N/A	ZNF263	N/A	N/A	N/A	24194598	JASPAR	hg18	-1	chr4	1545354	1545374
OREG1133481	Homo sapiens	N/A	TRANSCRIPTION FACTOR BINDING SITE	N/A	N/A	N/A	ZNF263	N/A	N/A	N/A	24194598	JASPAR	hg19	-1	chr4	1575261	1575281
OREG1133481	Homo sapiens	N/A	TRANSCRIPTION FACTOR BINDING SITE	N/A	N/A	N/A	ZNF263	N/A	N/A	N/A	24194598	JASPAR	hg38	-1	chr4	1573534	1573554
OREG1133482	Homo sapiens	N/A	TRANSCRIPTION FACTOR BINDING SITE	N/A	N/A	N/A	ZNF263	N/A	N/A	N/A	24194598	JASPAR	hg18	1	chr5	68824341	68824361
OREG1133482	Homo sapiens	N/A	TRANSCRIPTION FACTOR BINDING SITE	N/A	N/A	N/A	ZNF263	N/A	N/A	N/A	24194598	JASPAR	hg19	1	chr5	68788585	68788605
OREG1133482	Homo sapiens	N/A	TRANSCRIPTION FACTOR BINDING SITE	N/A	N/A	N/A	ZNF263	N/A	N/A	N/A	24194598	JASPAR	hg38	1	chr5	69492758	69492778
OREG1133483	Homo sapiens	N/A	TRANSCRIPTION FACTOR BINDING SITE	N/A	N/A	N/A	ZNF263	N/A	N/A	N/A	24194598	JASPAR	hg18	-1	chr1	26074253	26074273
OREG1133483	Homo sapiens	N/A	TRANSCRIPTION FACTOR BINDING SITE	N/A	N/A	N/A	ZNF263	N/A	N/A	N/A	24194598	JASPAR	hg19	-1	chr1	26201666	26201686
OREG1133483	Homo sapiens	N/A	TRANSCRIPTION FACTOR BINDING SITE	N/A	N/A	N/A	ZNF263	N/A	N/A	N/A	24194598	JASPAR	hg38	-1	chr1	25875175	25875195
OREG1133484	Homo sapiens	N/A	TRANSCRIPTION FACTOR BINDING SITE	N/A	N/A	N/A	ZNF263	N/A	N/A	N/A	24194598	JASPAR	hg18	1	chrX	153429631	153429651
OREG1133484	Homo sapiens	N/A	TRANSCRIPTION FACTOR BINDING SITE	N/A	N/A	N/A	ZNF263	N/A	N/A	N/A	24194598	JASPAR	hg19	1	chrX	153776437	153776457
OREG1133484	Homo sapiens	N/A	TRANSCRIPTION FACTOR BINDING SITE	N/A	N/A	N/A	ZNF263	N/A	N/A	N/A	24194598	JASPAR	hg38	1	chrX	154548222	154548242
OREG1133485	Homo sapiens	N/A	TRANSCRIPTION FACTOR BINDING SITE	N/A	N/A	N/A	ZNF263	N/A	N/A	N/A	24194598	JASPAR	hg18	1	chrX	153429659	153429679
OREG1133485	Homo sapiens	N/A	TRANSCRIPTION FACTOR BINDING SITE	N/A	N/A	N/A	ZNF263	N/A	N/A	N/A	24194598	JASPAR	hg19	1	chrX	153776465	153776485
OREG1133485	Homo sapiens	N/A	TRANSCRIPTION FACTOR BINDING SITE	N/A	N/A	N/A	ZNF263	N/A	N/A	N/A	24194598	JASPAR	hg38	1	chrX	154548250	154548270
OREG1133486	Homo sapiens	N/A	TRANSCRIPTION FACTOR BINDING SITE	N/A	N/A	N/A	ZNF263	N/A	N/A	N/A	24194598	JASPAR	hg18	-1	chr17	16272331	16272351
OREG1133486	Homo sapiens	N/A	TRANSCRIPTION FACTOR BINDING SITE	N/A	N/A	N/A	ZNF263	N/A	N/A	N/A	24194598	JASPAR	hg19	-1	chr17	16331606	16331626
OREG1133486	Homo sapiens	N/A	TRANSCRIPTION FACTOR BINDING SITE	N/A	N/A	N/A	ZNF263	N/A	N/A	N/A	24194598	JASPAR	hg38	-1	chr17	16428292	16428312
OREG1133487	Homo sapiens	N/A	TRANSCRIPTION FACTOR BINDING SITE	N/A	N/A	N/A	ZNF263	N/A	N/A	N/A	24194598	JASPAR	hg18	1	chr11	121579085	121579105
OREG1133487	Homo sapiens	N/A	TRANSCRIPTION FACTOR BINDING SITE	N/A	N/A	N/A	ZNF263	N/A	N/A	N/A	24194598	JASPAR	hg19	1	chr11	122073875	122073895
OREG1133487	Homo sapiens	N/A	TRANSCRIPTION FACTOR BINDING SITE	N/A	N/A	N/A	ZNF263	N/A	N/A	N/A	24194598	JASPAR	hg38	1	chr11	122203167	122203187
OREG1133488	Homo sapiens	N/A	TRANSCRIPTION FACTOR BINDING SITE	N/A	N/A	N/A	ZNF263	N/A	N/A	N/A	24194598	JASPAR	hg18	1	chr14	76458448	76458468
OREG1133488	Homo sapiens	N/A	TRANSCRIPTION FACTOR BINDING SITE	N/A	N/A	N/A	ZNF263	N/A	N/A	N/A	24194598	JASPAR	hg19	1	chr14	77388695	77388715
OREG1133488	Homo sapiens	N/A	TRANSCRIPTION FACTOR BINDING SITE	N/A	N/A	N/A	ZNF263	N/A	N/A	N/A	24194598	JASPAR	hg38	1	chr14	76922352	76922372
OREG1133489	Homo sapiens	N/A	TRANSCRIPTION FACTOR BINDING SITE	N/A	N/A	N/A	ZNF263	N/A	N/A	N/A	24194598	JASPAR	hg18	1	chr14	76458479	76458499
OREG1133489	Homo sapiens	N/A	TRANSCRIPTION FACTOR BINDING SITE	N/A	N/A	N/A	ZNF263	N/A	N/A	N/A	24194598	JASPAR	hg19	1	chr14	77388726	77388746
OREG1133489	Homo sapiens	N/A	TRANSCRIPTION FACTOR BINDING SITE	N/A	N/A	N/A	ZNF263	N/A	N/A	N/A	24194598	JASPAR	hg38	1	chr14	76922383	76922403
OREG1133490	Homo sapiens	N/A	TRANSCRIPTION FACTOR BINDING SITE	N/A	N/A	N/A	ZNF263	N/A	N/A	N/A	24194598	JASPAR	hg18	1	chr14	76458503	76458523
OREG1133490	Homo sapiens	N/A	TRANSCRIPTION FACTOR BINDING SITE	N/A	N/A	N/A	ZNF263	N/A	N/A	N/A	24194598	JASPAR	hg19	1	chr14	77388750	77388770
OREG1133490	Homo sapiens	N/A	TRANSCRIPTION FACTOR BINDING SITE	N/A	N/A	N/A	ZNF263	N/A	N/A	N/A	24194598	JASPAR	hg38	1	chr14	76922407	76922427
OREG1133491	Homo sapiens	N/A	TRANSCRIPTION FACTOR BINDING SITE	N/A	N/A	N/A	ZNF263	N/A	N/A	N/A	24194598	JASPAR	hg18	-1	chr18	59036808	59036828
OREG1133491	Homo sapiens	N/A	TRANSCRIPTION FACTOR BINDING SITE	N/A	N/A	N/A	ZNF263	N/A	N/A	N/A	24194598	JASPAR	hg19	-1	chr18	60885828	60885848
OREG1133491	Homo sapiens	N/A	TRANSCRIPTION FACTOR BINDING SITE	N/A	N/A	N/A	ZNF263	N/A	N/A	N/A	24194598	JASPAR	hg38	-1	chr18	63218595	63218615
OREG1133492	Homo sapiens	N/A	TRANSCRIPTION FACTOR BINDING SITE	N/A	N/A	N/A	ZNF263	N/A	N/A	N/A	24194598	JASPAR	hg18	-1	chr18	59036860	59036880
OREG1133492	Homo sapiens	N/A	TRANSCRIPTION FACTOR BINDING SITE	N/A	N/A	N/A	ZNF263	N/A	N/A	N/A	24194598	JASPAR	hg19	-1	chr18	60885880	60885900
OREG1133492	Homo sapiens	N/A	TRANSCRIPTION FACTOR BINDING SITE	N/A	N/A	N/A	ZNF263	N/A	N/A	N/A	24194598	JASPAR	hg38	-1	chr18	63218647	63218667
OREG1133493	Homo sapiens	N/A	TRANSCRIPTION FACTOR BINDING SITE	N/A	N/A	N/A	ZNF263	N/A	N/A	N/A	24194598	JASPAR	hg18	-1	chr2	39517948	39517968
OREG1133493	Homo sapiens	N/A	TRANSCRIPTION FACTOR BINDING SITE	N/A	N/A	N/A	ZNF263	N/A	N/A	N/A	24194598	JASPAR	hg19	-1	chr2	39664444	39664464
OREG1133493	Homo sapiens	N/A	TRANSCRIPTION FACTOR BINDING SITE	N/A	N/A	N/A	ZNF263	N/A	N/A	N/A	24194598	JASPAR	hg38	-1	chr2	39437303	39437323
OREG1133494	Homo sapiens	N/A	TRANSCRIPTION FACTOR BINDING SITE	N/A	N/A	N/A	ZNF263	N/A	N/A	N/A	24194598	JASPAR	hg18	-1	chr2	39517976	39517996
OREG1133494	Homo sapiens	N/A	TRANSCRIPTION FACTOR BINDING SITE	N/A	N/A	N/A	ZNF263	N/A	N/A	N/A	24194598	JASPAR	hg19	-1	chr2	39664472	39664492
OREG1133494	Homo sapiens	N/A	TRANSCRIPTION FACTOR BINDING SITE	N/A	N/A	N/A	ZNF263	N/A	N/A	N/A	24194598	JASPAR	hg38	-1	chr2	39437331	39437351
OREG1133495	Homo sapiens	N/A	TRANSCRIPTION FACTOR BINDING SITE	N/A	N/A	N/A	ZNF263	N/A	N/A	N/A	24194598	JASPAR	hg18	1	chr22	25384748	25384768
OREG1133495	Homo sapiens	N/A	TRANSCRIPTION FACTOR BINDING SITE	N/A	N/A	N/A	ZNF263	N/A	N/A	N/A	24194598	JASPAR	hg19	1	chr22	27054748	27054768
OREG1133495	Homo sapiens	N/A	TRANSCRIPTION FACTOR BINDING SITE	N/A	N/A	N/A	ZNF263	N/A	N/A	N/A	24194598	JASPAR	hg38	1	chr22	26658784	26658804
OREG1133496	Homo sapiens	N/A	TRANSCRIPTION FACTOR BINDING SITE	N/A	N/A	N/A	ZNF263	N/A	N/A	N/A	24194598	JASPAR	hg18	1	chr11	66826295	66826315
OREG1133496	Homo sapiens	N/A	TRANSCRIPTION FACTOR BINDING SITE	N/A	N/A	N/A	ZNF263	N/A	N/A	N/A	24194598	JASPAR	hg19	1	chr11	67069719	67069739
OREG1133496	Homo sapiens	N/A	TRANSCRIPTION FACTOR BINDING SITE	N/A	N/A	N/A	ZNF263	N/A	N/A	N/A	24194598	JASPAR	hg38	1	chr11	67302248	67302268
OREG1133497	Homo sapiens	N/A	TRANSCRIPTION FACTOR BINDING SITE	N/A	N/A	N/A	ZNF263	N/A	N/A	N/A	24194598	JASPAR	hg18	1	chr11	66826319	66826339
OREG1133497	Homo sapiens	N/A	TRANSCRIPTION FACTOR BINDING SITE	N/A	N/A	N/A	ZNF263	N/A	N/A	N/A	24194598	JASPAR	hg19	1	chr11	67069743	67069763
OREG1133497	Homo sapiens	N/A	TRANSCRIPTION FACTOR BINDING SITE	N/A	N/A	N/A	ZNF263	N/A	N/A	N/A	24194598	JASPAR	hg38	1	chr11	67302272	67302292
OREG1133498	Homo sapiens	N/A	TRANSCRIPTION FACTOR BINDING SITE	N/A	N/A	N/A	ZNF263	N/A	N/A	N/A	24194598	JASPAR	hg18	1	chr17	44888158	44888178
OREG1133498	Homo sapiens	N/A	TRANSCRIPTION FACTOR BINDING SITE	N/A	N/A	N/A	ZNF263	N/A	N/A	N/A	24194598	JASPAR	hg19	1	chr17	47533159	47533179
OREG1133498	Homo sapiens	N/A	TRANSCRIPTION FACTOR BINDING SITE	N/A	N/A	N/A	ZNF263	N/A	N/A	N/A	24194598	JASPAR	hg38	1	chr17	49455797	49455817
OREG1133499	Homo sapiens	N/A	TRANSCRIPTION FACTOR BINDING SITE	N/A	N/A	N/A	ZNF263	N/A	N/A	N/A	24194598	JASPAR	hg18	-1	chr21	33699639	33699659
OREG1133499	Homo sapiens	N/A	TRANSCRIPTION FACTOR BINDING SITE	N/A	N/A	N/A	ZNF263	N/A	N/A	N/A	24194598	JASPAR	hg19	-1	chr21	34777769	34777789
OREG1133499	Homo sapiens	N/A	TRANSCRIPTION FACTOR BINDING SITE	N/A	N/A	N/A	ZNF263	N/A	N/A	N/A	24194598	JASPAR	hg38	-1	chr21	33405463	33405483
OREG1133500	Homo sapiens	N/A	TRANSCRIPTION FACTOR BINDING SITE	N/A	N/A	N/A	ZNF263	N/A	N/A	N/A	24194598	JASPAR	hg18	1	chr2	100802993	100803013
OREG1133500	Homo sapiens	N/A	TRANSCRIPTION FACTOR BINDING SITE	N/A	N/A	N/A	ZNF263	N/A	N/A	N/A	24194598	JASPAR	hg19	1	chr2	101436561	101436581
OREG1133500	Homo sapiens	N/A	TRANSCRIPTION FACTOR BINDING SITE	N/A	N/A	N/A	ZNF263	N/A	N/A	N/A	24194598	JASPAR	hg38	1	chr2	100820099	100820119
OREG1133501	Homo sapiens	N/A	TRANSCRIPTION FACTOR BINDING SITE	N/A	N/A	N/A	ZNF263	N/A	N/A	N/A	24194598	JASPAR	hg18	-1	chrX	39845444	39845464
OREG1133501	Homo sapiens	N/A	TRANSCRIPTION FACTOR BINDING SITE	N/A	N/A	N/A	ZNF263	N/A	N/A	N/A	24194598	JASPAR	hg19	-1	chrX	39960500	39960520
OREG1133501	Homo sapiens	N/A	TRANSCRIPTION FACTOR BINDING SITE	N/A	N/A	N/A	ZNF263	N/A	N/A	N/A	24194598	JASPAR	hg38	-1	chrX	40101247	40101267
OREG1133502	Homo sapiens	N/A	TRANSCRIPTION FACTOR BINDING SITE	N/A	N/A	N/A	ZNF263	N/A	N/A	N/A	24194598	JASPAR	hg18	-1	chr17	53850015	53850035
OREG1133502	Homo sapiens	N/A	TRANSCRIPTION FACTOR BINDING SITE	N/A	N/A	N/A	ZNF263	N/A	N/A	N/A	24194598	JASPAR	hg19	-1	chr17	56495016	56495036
OREG1133502	Homo sapiens	N/A	TRANSCRIPTION FACTOR BINDING SITE	N/A	N/A	N/A	ZNF263	N/A	N/A	N/A	24194598	JASPAR	hg38	-1	chr17	58417655	58417675
OREG1133503	Homo sapiens	N/A	TRANSCRIPTION FACTOR BINDING SITE	N/A	N/A	N/A	ZNF263	N/A	N/A	N/A	24194598	JASPAR	hg18	1	chr1	67951755	67951775
OREG1133503	Homo sapiens	N/A	TRANSCRIPTION FACTOR BINDING SITE	N/A	N/A	N/A	ZNF263	N/A	N/A	N/A	24194598	JASPAR	hg19	1	chr1	68179167	68179187
OREG1133503	Homo sapiens	N/A	TRANSCRIPTION FACTOR BINDING SITE	N/A	N/A	N/A	ZNF263	N/A	N/A	N/A	24194598	JASPAR	hg38	1	chr1	67713484	67713504
OREG1133504	Homo sapiens	N/A	TRANSCRIPTION FACTOR BINDING SITE	N/A	N/A	N/A	ZNF263	N/A	N/A	N/A	24194598	JASPAR	hg18	-1	chr12	27824403	27824423
OREG1133504	Homo sapiens	N/A	TRANSCRIPTION FACTOR BINDING SITE	N/A	N/A	N/A	ZNF263	N/A	N/A	N/A	24194598	JASPAR	hg19	-1	chr12	27933136	27933156
OREG1133504	Homo sapiens	N/A	TRANSCRIPTION FACTOR BINDING SITE	N/A	N/A	N/A	ZNF263	N/A	N/A	N/A	24194598	JASPAR	hg38	-1	chr12	27780203	27780223
OREG1133505	Homo sapiens	N/A	TRANSCRIPTION FACTOR BINDING SITE	N/A	N/A	N/A	ZNF263	N/A	N/A	N/A	24194598	JASPAR	hg18	1	chr15	72689804	72689824
OREG1133505	Homo sapiens	N/A	TRANSCRIPTION FACTOR BINDING SITE	N/A	N/A	N/A	ZNF263	N/A	N/A	N/A	24194598	JASPAR	hg19	1	chr15	74902751	74902771
OREG1133505	Homo sapiens	N/A	TRANSCRIPTION FACTOR BINDING SITE	N/A	N/A	N/A	ZNF263	N/A	N/A	N/A	24194598	JASPAR	hg38	1	chr15	74610410	74610430
OREG1133506	Homo sapiens	N/A	TRANSCRIPTION FACTOR BINDING SITE	N/A	N/A	N/A	ZNF263	N/A	N/A	N/A	24194598	JASPAR	hg18	-1	chr12	15634394	15634414
OREG1133506	Homo sapiens	N/A	TRANSCRIPTION FACTOR BINDING SITE	N/A	N/A	N/A	ZNF263	N/A	N/A	N/A	24194598	JASPAR	hg19	-1	chr12	15743127	15743147
OREG1133506	Homo sapiens	N/A	TRANSCRIPTION FACTOR BINDING SITE	N/A	N/A	N/A	ZNF263	N/A	N/A	N/A	24194598	JASPAR	hg38	-1	chr12	15590193	15590213
OREG1133507	Homo sapiens	N/A	TRANSCRIPTION FACTOR BINDING SITE	N/A	N/A	N/A	ZNF263	N/A	N/A	N/A	24194598	JASPAR	hg18	-1	chr16	4933432	4933452
OREG1133507	Homo sapiens	N/A	TRANSCRIPTION FACTOR BINDING SITE	N/A	N/A	N/A	ZNF263	N/A	N/A	N/A	24194598	JASPAR	hg19	-1	chr16	4993431	4993451
OREG1133507	Homo sapiens	N/A	TRANSCRIPTION FACTOR BINDING SITE	N/A	N/A	N/A	ZNF263	N/A	N/A	N/A	24194598	JASPAR	hg38	-1	chr16	4943430	4943450
OREG1133508	Homo sapiens	N/A	TRANSCRIPTION FACTOR BINDING SITE	N/A	N/A	N/A	ZNF263	N/A	N/A	N/A	24194598	JASPAR	hg18	-1	chr18	65657203	65657223
OREG1133508	Homo sapiens	N/A	TRANSCRIPTION FACTOR BINDING SITE	N/A	N/A	N/A	ZNF263	N/A	N/A	N/A	24194598	JASPAR	hg19	-1	chr18	67506223	67506243
OREG1133508	Homo sapiens	N/A	TRANSCRIPTION FACTOR BINDING SITE	N/A	N/A	N/A	ZNF263	N/A	N/A	N/A	24194598	JASPAR	hg38	-1	chr18	69838987	69839007
OREG1133509	Homo sapiens	N/A	TRANSCRIPTION FACTOR BINDING SITE	N/A	N/A	N/A	ZNF263	N/A	N/A	N/A	24194598	JASPAR	hg18	-1	chr18	65657227	65657247
OREG1133509	Homo sapiens	N/A	TRANSCRIPTION FACTOR BINDING SITE	N/A	N/A	N/A	ZNF263	N/A	N/A	N/A	24194598	JASPAR	hg19	-1	chr18	67506247	67506267
OREG1133509	Homo sapiens	N/A	TRANSCRIPTION FACTOR BINDING SITE	N/A	N/A	N/A	ZNF263	N/A	N/A	N/A	24194598	JASPAR	hg38	-1	chr18	69839011	69839031
OREG1133510	Homo sapiens	N/A	TRANSCRIPTION FACTOR BINDING SITE	N/A	N/A	N/A	ZNF263	N/A	N/A	N/A	24194598	JASPAR	hg18	-1	chr2	10370091	10370111
OREG1133510	Homo sapiens	N/A	TRANSCRIPTION FACTOR BINDING SITE	N/A	N/A	N/A	ZNF263	N/A	N/A	N/A	24194598	JASPAR	hg19	-1	chr2	10452640	10452660
OREG1133510	Homo sapiens	N/A	TRANSCRIPTION FACTOR BINDING SITE	N/A	N/A	N/A	ZNF263	N/A	N/A	N/A	24194598	JASPAR	hg38	-1	chr2	10312514	10312534
OREG1133511	Homo sapiens	N/A	TRANSCRIPTION FACTOR BINDING SITE	N/A	N/A	N/A	ZNF263	N/A	N/A	N/A	24194598	JASPAR	hg18	-1	chr2	10370139	10370159
OREG1133511	Homo sapiens	N/A	TRANSCRIPTION FACTOR BINDING SITE	N/A	N/A	N/A	ZNF263	N/A	N/A	N/A	24194598	JASPAR	hg19	-1	chr2	10452688	10452708
OREG1133511	Homo sapiens	N/A	TRANSCRIPTION FACTOR BINDING SITE	N/A	N/A	N/A	ZNF263	N/A	N/A	N/A	24194598	JASPAR	hg38	-1	chr2	10312562	10312582
OREG1133512	Homo sapiens	N/A	TRANSCRIPTION FACTOR BINDING SITE	N/A	N/A	N/A	ZNF263	N/A	N/A	N/A	24194598	JASPAR	hg18	-1	chr8	145708208	145708228
OREG1133512	Homo sapiens	N/A	TRANSCRIPTION FACTOR BINDING SITE	N/A	N/A	N/A	ZNF263	N/A	N/A	N/A	24194598	JASPAR	hg19	-1	chr8	145737400	145737420
OREG1133512	Homo sapiens	N/A	TRANSCRIPTION FACTOR BINDING SITE	N/A	N/A	N/A	ZNF263	N/A	N/A	N/A	24194598	JASPAR	hg38	-1	chr8	144512017	144512037
OREG1133513	Homo sapiens	N/A	TRANSCRIPTION FACTOR BINDING SITE	N/A	N/A	N/A	ZNF263	N/A	N/A	N/A	24194598	JASPAR	hg18	1	chr13	112414228	112414248
OREG1133513	Homo sapiens	N/A	TRANSCRIPTION FACTOR BINDING SITE	N/A	N/A	N/A	ZNF263	N/A	N/A	N/A	24194598	JASPAR	hg19	1	chr13	113366227	113366247
OREG1133513	Homo sapiens	N/A	TRANSCRIPTION FACTOR BINDING SITE	N/A	N/A	N/A	ZNF263	N/A	N/A	N/A	24194598	JASPAR	hg38	1	chr13	112711913	112711933
OREG1133514	Homo sapiens	N/A	TRANSCRIPTION FACTOR BINDING SITE	N/A	N/A	N/A	ZNF263	N/A	N/A	N/A	24194598	JASPAR	hg18	-1	chr18	44783545	44783565
OREG1133514	Homo sapiens	N/A	TRANSCRIPTION FACTOR BINDING SITE	N/A	N/A	N/A	ZNF263	N/A	N/A	N/A	24194598	JASPAR	hg19	-1	chr18	46529547	46529567
OREG1133514	Homo sapiens	N/A	TRANSCRIPTION FACTOR BINDING SITE	N/A	N/A	N/A	ZNF263	N/A	N/A	N/A	24194598	JASPAR	hg38	-1	chr18	49003177	49003197
OREG1133515	Homo sapiens	N/A	TRANSCRIPTION FACTOR BINDING SITE	N/A	N/A	N/A	ZNF263	N/A	N/A	N/A	24194598	JASPAR	hg18	1	chr2	241315314	241315334
OREG1133515	Homo sapiens	N/A	TRANSCRIPTION FACTOR BINDING SITE	N/A	N/A	N/A	ZNF263	N/A	N/A	N/A	24194598	JASPAR	hg19	1	chr2	241666641	241666661
OREG1133515	Homo sapiens	N/A	TRANSCRIPTION FACTOR BINDING SITE	N/A	N/A	N/A	ZNF263	N/A	N/A	N/A	24194598	JASPAR	hg38	1	chr2	240727224	240727244
OREG1133516	Homo sapiens	N/A	TRANSCRIPTION FACTOR BINDING SITE	N/A	N/A	N/A	ZNF263	N/A	N/A	N/A	24194598	JASPAR	hg18	1	chr5	56505179	56505199
OREG1133516	Homo sapiens	N/A	TRANSCRIPTION FACTOR BINDING SITE	N/A	N/A	N/A	ZNF263	N/A	N/A	N/A	24194598	JASPAR	hg19	1	chr5	56469422	56469442
OREG1133516	Homo sapiens	N/A	TRANSCRIPTION FACTOR BINDING SITE	N/A	N/A	N/A	ZNF263	N/A	N/A	N/A	24194598	JASPAR	hg38	1	chr5	57173595	57173615
OREG1133517	Homo sapiens	N/A	TRANSCRIPTION FACTOR BINDING SITE	N/A	N/A	N/A	ZNF263	N/A	N/A	N/A	24194598	JASPAR	hg18	1	chr16	62927	62947
OREG1133517	Homo sapiens	N/A	TRANSCRIPTION FACTOR BINDING SITE	N/A	N/A	N/A	ZNF263	N/A	N/A	N/A	24194598	JASPAR	hg19	1	chr16	122927	122947
OREG1133517	Homo sapiens	N/A	TRANSCRIPTION FACTOR BINDING SITE	N/A	N/A	N/A	ZNF263	N/A	N/A	N/A	24194598	JASPAR	hg38	1	chr16	72929	72949
OREG1133518	Homo sapiens	N/A	TRANSCRIPTION FACTOR BINDING SITE	N/A	N/A	N/A	ZNF263	N/A	N/A	N/A	24194598	JASPAR	hg18	-1	chr12	94708605	94708625
OREG1133518	Homo sapiens	N/A	TRANSCRIPTION FACTOR BINDING SITE	N/A	N/A	N/A	ZNF263	N/A	N/A	N/A	24194598	JASPAR	hg19	-1	chr12	96184474	96184494
OREG1133518	Homo sapiens	N/A	TRANSCRIPTION FACTOR BINDING SITE	N/A	N/A	N/A	ZNF263	N/A	N/A	N/A	24194598	JASPAR	hg38	-1	chr12	95790696	95790716
OREG1133519	Homo sapiens	N/A	TRANSCRIPTION FACTOR BINDING SITE	N/A	N/A	N/A	ZNF263	N/A	N/A	N/A	24194598	JASPAR	hg18	1	chr1	59142011	59142031
OREG1133519	Homo sapiens	N/A	TRANSCRIPTION FACTOR BINDING SITE	N/A	N/A	N/A	ZNF263	N/A	N/A	N/A	24194598	JASPAR	hg19	1	chr1	59369423	59369443
OREG1133519	Homo sapiens	N/A	TRANSCRIPTION FACTOR BINDING SITE	N/A	N/A	N/A	ZNF263	N/A	N/A	N/A	24194598	JASPAR	hg38	1	chr1	58903751	58903771
OREG1133520	Homo sapiens	N/A	TRANSCRIPTION FACTOR BINDING SITE	N/A	N/A	N/A	ZNF263	N/A	N/A	N/A	24194598	JASPAR	hg18	-1	chr17	45110522	45110542
OREG1133520	Homo sapiens	N/A	TRANSCRIPTION FACTOR BINDING SITE	N/A	N/A	N/A	ZNF263	N/A	N/A	N/A	24194598	JASPAR	hg19	-1	chr17	47755523	47755543
OREG1133520	Homo sapiens	N/A	TRANSCRIPTION FACTOR BINDING SITE	N/A	N/A	N/A	ZNF263	N/A	N/A	N/A	24194598	JASPAR	hg38	-1	chr17	49678161	49678181
OREG1133521	Homo sapiens	N/A	TRANSCRIPTION FACTOR BINDING SITE	N/A	N/A	N/A	ZNF263	N/A	N/A	N/A	24194598	JASPAR	hg18	-1	chr1	227423841	227423861
OREG1133521	Homo sapiens	N/A	TRANSCRIPTION FACTOR BINDING SITE	N/A	N/A	N/A	ZNF263	N/A	N/A	N/A	24194598	JASPAR	hg19	-1	chr1	229357218	229357238
OREG1133521	Homo sapiens	N/A	TRANSCRIPTION FACTOR BINDING SITE	N/A	N/A	N/A	ZNF263	N/A	N/A	N/A	24194598	JASPAR	hg38	-1	chr1	229221471	229221491
OREG1133522	Homo sapiens	N/A	TRANSCRIPTION FACTOR BINDING SITE	N/A	N/A	N/A	ZNF263	N/A	N/A	N/A	24194598	JASPAR	hg18	-1	chr19	4407657	4407677
OREG1133522	Homo sapiens	N/A	TRANSCRIPTION FACTOR BINDING SITE	N/A	N/A	N/A	ZNF263	N/A	N/A	N/A	24194598	JASPAR	hg19	-1	chr19	4456657	4456677
OREG1133522	Homo sapiens	N/A	TRANSCRIPTION FACTOR BINDING SITE	N/A	N/A	N/A	ZNF263	N/A	N/A	N/A	24194598	JASPAR	hg38	-1	chr19	4456660	4456680
OREG1133523	Homo sapiens	N/A	TRANSCRIPTION FACTOR BINDING SITE	N/A	N/A	N/A	ZNF263	N/A	N/A	N/A	24194598	JASPAR	hg18	-1	chr19	4407706	4407726
OREG1133523	Homo sapiens	N/A	TRANSCRIPTION FACTOR BINDING SITE	N/A	N/A	N/A	ZNF263	N/A	N/A	N/A	24194598	JASPAR	hg19	-1	chr19	4456706	4456726
OREG1133523	Homo sapiens	N/A	TRANSCRIPTION FACTOR BINDING SITE	N/A	N/A	N/A	ZNF263	N/A	N/A	N/A	24194598	JASPAR	hg38	-1	chr19	4456709	4456729
OREG1133524	Homo sapiens	N/A	TRANSCRIPTION FACTOR BINDING SITE	N/A	N/A	N/A	ZNF263	N/A	N/A	N/A	24194598	JASPAR	hg18	1	chr10	127912023	127912043
OREG1133524	Homo sapiens	N/A	TRANSCRIPTION FACTOR BINDING SITE	N/A	N/A	N/A	ZNF263	N/A	N/A	N/A	24194598	JASPAR	hg19	1	chr10	127922033	127922053
OREG1133524	Homo sapiens	N/A	TRANSCRIPTION FACTOR BINDING SITE	N/A	N/A	N/A	ZNF263	N/A	N/A	N/A	24194598	JASPAR	hg38	1	chr10	126233464	126233484
OREG1133525	Homo sapiens	N/A	TRANSCRIPTION FACTOR BINDING SITE	N/A	N/A	N/A	ZNF263	N/A	N/A	N/A	24194598	JASPAR	hg18	-1	chr19	16414493	16414513
OREG1133525	Homo sapiens	N/A	TRANSCRIPTION FACTOR BINDING SITE	N/A	N/A	N/A	ZNF263	N/A	N/A	N/A	24194598	JASPAR	hg19	-1	chr19	16553493	16553513
OREG1133525	Homo sapiens	N/A	TRANSCRIPTION FACTOR BINDING SITE	N/A	N/A	N/A	ZNF263	N/A	N/A	N/A	24194598	JASPAR	hg38	-1	chr19	16442682	16442702
OREG1133526	Homo sapiens	N/A	TRANSCRIPTION FACTOR BINDING SITE	N/A	N/A	N/A	ZNF263	N/A	N/A	N/A	24194598	JASPAR	hg18	-1	chr15	79684719	79684739
OREG1133526	Homo sapiens	N/A	TRANSCRIPTION FACTOR BINDING SITE	N/A	N/A	N/A	ZNF263	N/A	N/A	N/A	24194598	JASPAR	hg19	-1	chr15	81897664	81897684
OREG1133526	Homo sapiens	N/A	TRANSCRIPTION FACTOR BINDING SITE	N/A	N/A	N/A	ZNF263	N/A	N/A	N/A	24194598	JASPAR	hg38	-1	chr15	81605323	81605343
OREG1133527	Homo sapiens	N/A	TRANSCRIPTION FACTOR BINDING SITE	N/A	N/A	N/A	ZNF263	N/A	N/A	N/A	24194598	JASPAR	hg18	1	chr10	90227197	90227217
OREG1133527	Homo sapiens	N/A	TRANSCRIPTION FACTOR BINDING SITE	N/A	N/A	N/A	ZNF263	N/A	N/A	N/A	24194598	JASPAR	hg19	1	chr10	90237217	90237237
OREG1133527	Homo sapiens	N/A	TRANSCRIPTION FACTOR BINDING SITE	N/A	N/A	N/A	ZNF263	N/A	N/A	N/A	24194598	JASPAR	hg38	1	chr10	88477460	88477480
OREG1133528	Homo sapiens	N/A	TRANSCRIPTION FACTOR BINDING SITE	N/A	N/A	N/A	ZNF263	N/A	N/A	N/A	24194598	JASPAR	hg18	-1	chr1	17603282	17603302
OREG1133528	Homo sapiens	N/A	TRANSCRIPTION FACTOR BINDING SITE	N/A	N/A	N/A	ZNF263	N/A	N/A	N/A	24194598	JASPAR	hg19	-1	chr1	17730695	17730715
OREG1133528	Homo sapiens	N/A	TRANSCRIPTION FACTOR BINDING SITE	N/A	N/A	N/A	ZNF263	N/A	N/A	N/A	24194598	JASPAR	hg38	-1	chr1	17404199	17404219
OREG1133529	Homo sapiens	N/A	TRANSCRIPTION FACTOR BINDING SITE	N/A	N/A	N/A	ZNF263	N/A	N/A	N/A	24194598	JASPAR	hg18	-1	chr10	11224954	11224974
OREG1133529	Homo sapiens	N/A	TRANSCRIPTION FACTOR BINDING SITE	N/A	N/A	N/A	ZNF263	N/A	N/A	N/A	24194598	JASPAR	hg19	-1	chr10	11184948	11184968
OREG1133529	Homo sapiens	N/A	TRANSCRIPTION FACTOR BINDING SITE	N/A	N/A	N/A	ZNF263	N/A	N/A	N/A	24194598	JASPAR	hg38	-1	chr10	11142985	11143005
OREG1133530	Homo sapiens	N/A	TRANSCRIPTION FACTOR BINDING SITE	N/A	N/A	N/A	ZNF263	N/A	N/A	N/A	24194598	JASPAR	hg18	-1	chr10	11224998	11225018
OREG1133530	Homo sapiens	N/A	TRANSCRIPTION FACTOR BINDING SITE	N/A	N/A	N/A	ZNF263	N/A	N/A	N/A	24194598	JASPAR	hg19	-1	chr10	11184992	11185012
OREG1133530	Homo sapiens	N/A	TRANSCRIPTION FACTOR BINDING SITE	N/A	N/A	N/A	ZNF263	N/A	N/A	N/A	24194598	JASPAR	hg38	-1	chr10	11143029	11143049
OREG1133531	Homo sapiens	N/A	TRANSCRIPTION FACTOR BINDING SITE	N/A	N/A	N/A	ZNF263	N/A	N/A	N/A	24194598	JASPAR	hg18	-1	chr10	11225027	11225047
OREG1133531	Homo sapiens	N/A	TRANSCRIPTION FACTOR BINDING SITE	N/A	N/A	N/A	ZNF263	N/A	N/A	N/A	24194598	JASPAR	hg19	-1	chr10	11185021	11185041
OREG1133531	Homo sapiens	N/A	TRANSCRIPTION FACTOR BINDING SITE	N/A	N/A	N/A	ZNF263	N/A	N/A	N/A	24194598	JASPAR	hg38	-1	chr10	11143058	11143078
OREG1133532	Homo sapiens	N/A	TRANSCRIPTION FACTOR BINDING SITE	N/A	N/A	N/A	ZNF263	N/A	N/A	N/A	24194598	JASPAR	hg18	1	chr1	158172936	158172956
OREG1133532	Homo sapiens	N/A	TRANSCRIPTION FACTOR BINDING SITE	N/A	N/A	N/A	ZNF263	N/A	N/A	N/A	24194598	JASPAR	hg19	1	chr1	159906312	159906332
OREG1133532	Homo sapiens	N/A	TRANSCRIPTION FACTOR BINDING SITE	N/A	N/A	N/A	ZNF263	N/A	N/A	N/A	24194598	JASPAR	hg38	1	chr1	159936522	159936542
OREG1133533	Homo sapiens	N/A	TRANSCRIPTION FACTOR BINDING SITE	N/A	N/A	N/A	ZNF263	N/A	N/A	N/A	24194598	JASPAR	hg18	1	chr3	102714233	102714253
OREG1133533	Homo sapiens	N/A	TRANSCRIPTION FACTOR BINDING SITE	N/A	N/A	N/A	ZNF263	N/A	N/A	N/A	24194598	JASPAR	hg19	1	chr3	101231543	101231563
OREG1133533	Homo sapiens	N/A	TRANSCRIPTION FACTOR BINDING SITE	N/A	N/A	N/A	ZNF263	N/A	N/A	N/A	24194598	JASPAR	hg38	1	chr3	101512699	101512719
OREG1133534	Homo sapiens	N/A	TRANSCRIPTION FACTOR BINDING SITE	N/A	N/A	N/A	ZNF263	N/A	N/A	N/A	24194598	JASPAR	hg18	1	chr22	28438394	28438414
OREG1133534	Homo sapiens	N/A	TRANSCRIPTION FACTOR BINDING SITE	N/A	N/A	N/A	ZNF263	N/A	N/A	N/A	24194598	JASPAR	hg19	1	chr22	30108394	30108414
OREG1133534	Homo sapiens	N/A	TRANSCRIPTION FACTOR BINDING SITE	N/A	N/A	N/A	ZNF263	N/A	N/A	N/A	24194598	JASPAR	hg38	1	chr22	29712405	29712425
OREG1133535	Homo sapiens	N/A	TRANSCRIPTION FACTOR BINDING SITE	N/A	N/A	N/A	ZNF263	N/A	N/A	N/A	24194598	JASPAR	hg18	1	chr22	28438419	28438439
OREG1133535	Homo sapiens	N/A	TRANSCRIPTION FACTOR BINDING SITE	N/A	N/A	N/A	ZNF263	N/A	N/A	N/A	24194598	JASPAR	hg19	1	chr22	30108419	30108439
OREG1133535	Homo sapiens	N/A	TRANSCRIPTION FACTOR BINDING SITE	N/A	N/A	N/A	ZNF263	N/A	N/A	N/A	24194598	JASPAR	hg38	1	chr22	29712430	29712450
OREG1133536	Homo sapiens	N/A	TRANSCRIPTION FACTOR BINDING SITE	N/A	N/A	N/A	ZNF263	N/A	N/A	N/A	24194598	JASPAR	hg18	1	chr14	105023417	105023437
OREG1133536	Homo sapiens	N/A	TRANSCRIPTION FACTOR BINDING SITE	N/A	N/A	N/A	ZNF263	N/A	N/A	N/A	24194598	JASPAR	hg19	1	chr14	105952372	105952392
OREG1133536	Homo sapiens	N/A	TRANSCRIPTION FACTOR BINDING SITE	N/A	N/A	N/A	ZNF263	N/A	N/A	N/A	24194598	JASPAR	hg38	1	chr14	105486035	105486055
OREG1133537	Homo sapiens	N/A	TRANSCRIPTION FACTOR BINDING SITE	N/A	N/A	N/A	ZNF263	N/A	N/A	N/A	24194598	JASPAR	hg18	1	chr10	31932410	31932430
OREG1133537	Homo sapiens	N/A	TRANSCRIPTION FACTOR BINDING SITE	N/A	N/A	N/A	ZNF263	N/A	N/A	N/A	24194598	JASPAR	hg19	1	chr10	31892404	31892424
OREG1133537	Homo sapiens	N/A	TRANSCRIPTION FACTOR BINDING SITE	N/A	N/A	N/A	ZNF263	N/A	N/A	N/A	24194598	JASPAR	hg38	1	chr10	31603476	31603496
OREG1133538	Homo sapiens	N/A	TRANSCRIPTION FACTOR BINDING SITE	N/A	N/A	N/A	ZNF263	N/A	N/A	N/A	24194598	JASPAR	hg18	-1	chr18	69991529	69991549
OREG1133538	Homo sapiens	N/A	TRANSCRIPTION FACTOR BINDING SITE	N/A	N/A	N/A	ZNF263	N/A	N/A	N/A	24194598	JASPAR	hg19	-1	chr18	71840549	71840569
OREG1133538	Homo sapiens	N/A	TRANSCRIPTION FACTOR BINDING SITE	N/A	N/A	N/A	ZNF263	N/A	N/A	N/A	24194598	JASPAR	hg38	-1	chr18	74173314	74173334
OREG1133539	Homo sapiens	N/A	TRANSCRIPTION FACTOR BINDING SITE	N/A	N/A	N/A	ZNF263	N/A	N/A	N/A	24194598	JASPAR	hg18	-1	chrX	1736599	1736619
OREG1133539	Homo sapiens	N/A	TRANSCRIPTION FACTOR BINDING SITE	N/A	N/A	N/A	ZNF263	N/A	N/A	N/A	24194598	JASPAR	hg19	-1	chrX	1776599	1776619
OREG1133539	Homo sapiens	N/A	TRANSCRIPTION FACTOR BINDING SITE	N/A	N/A	N/A	ZNF263	N/A	N/A	N/A	24194598	JASPAR	hg38	-1	chrX	1657706	1657726
OREG1133540	Homo sapiens	N/A	TRANSCRIPTION FACTOR BINDING SITE	N/A	N/A	N/A	ZNF263	N/A	N/A	N/A	24194598	JASPAR	hg18	-1	chrX	1736625	1736645
OREG1133540	Homo sapiens	N/A	TRANSCRIPTION FACTOR BINDING SITE	N/A	N/A	N/A	ZNF263	N/A	N/A	N/A	24194598	JASPAR	hg19	-1	chrX	1776625	1776645
OREG1133540	Homo sapiens	N/A	TRANSCRIPTION FACTOR BINDING SITE	N/A	N/A	N/A	ZNF263	N/A	N/A	N/A	24194598	JASPAR	hg38	-1	chrX	1657732	1657752
OREG1133541	Homo sapiens	N/A	TRANSCRIPTION FACTOR BINDING SITE	N/A	N/A	N/A	ZNF263	N/A	N/A	N/A	24194598	JASPAR	hg18	-1	chr7	150318001	150318021
OREG1133541	Homo sapiens	N/A	TRANSCRIPTION FACTOR BINDING SITE	N/A	N/A	N/A	ZNF263	N/A	N/A	N/A	24194598	JASPAR	hg19	-1	chr7	150687068	150687088
OREG1133541	Homo sapiens	N/A	TRANSCRIPTION FACTOR BINDING SITE	N/A	N/A	N/A	ZNF263	N/A	N/A	N/A	24194598	JASPAR	hg38	-1	chr7	150989980	150990000
OREG1133542	Homo sapiens	N/A	TRANSCRIPTION FACTOR BINDING SITE	N/A	N/A	N/A	ZNF263	N/A	N/A	N/A	24194598	JASPAR	hg18	-1	chr11	8699383	8699403
OREG1133542	Homo sapiens	N/A	TRANSCRIPTION FACTOR BINDING SITE	N/A	N/A	N/A	ZNF263	N/A	N/A	N/A	24194598	JASPAR	hg19	-1	chr11	8742807	8742827
OREG1133542	Homo sapiens	N/A	TRANSCRIPTION FACTOR BINDING SITE	N/A	N/A	N/A	ZNF263	N/A	N/A	N/A	24194598	JASPAR	hg38	-1	chr11	8721260	8721280
OREG1133543	Homo sapiens	N/A	TRANSCRIPTION FACTOR BINDING SITE	N/A	N/A	N/A	ZNF263	N/A	N/A	N/A	24194598	JASPAR	hg18	-1	chr1	100705736	100705756
OREG1133543	Homo sapiens	N/A	TRANSCRIPTION FACTOR BINDING SITE	N/A	N/A	N/A	ZNF263	N/A	N/A	N/A	24194598	JASPAR	hg19	-1	chr1	100933148	100933168
OREG1133543	Homo sapiens	N/A	TRANSCRIPTION FACTOR BINDING SITE	N/A	N/A	N/A	ZNF263	N/A	N/A	N/A	24194598	JASPAR	hg38	-1	chr1	100467592	100467612
OREG1133544	Homo sapiens	N/A	TRANSCRIPTION FACTOR BINDING SITE	N/A	N/A	N/A	ZNF263	N/A	N/A	N/A	24194598	JASPAR	hg18	-1	chr1	100705764	100705784
OREG1133544	Homo sapiens	N/A	TRANSCRIPTION FACTOR BINDING SITE	N/A	N/A	N/A	ZNF263	N/A	N/A	N/A	24194598	JASPAR	hg19	-1	chr1	100933176	100933196
OREG1133544	Homo sapiens	N/A	TRANSCRIPTION FACTOR BINDING SITE	N/A	N/A	N/A	ZNF263	N/A	N/A	N/A	24194598	JASPAR	hg38	-1	chr1	100467620	100467640
OREG1133545	Homo sapiens	N/A	TRANSCRIPTION FACTOR BINDING SITE	N/A	N/A	N/A	ZNF263	N/A	N/A	N/A	24194598	JASPAR	hg18	1	chr5	177521650	177521670
OREG1133545	Homo sapiens	N/A	TRANSCRIPTION FACTOR BINDING SITE	N/A	N/A	N/A	ZNF263	N/A	N/A	N/A	24194598	JASPAR	hg19	1	chr5	177589044	177589064
OREG1133545	Homo sapiens	N/A	TRANSCRIPTION FACTOR BINDING SITE	N/A	N/A	N/A	ZNF263	N/A	N/A	N/A	24194598	JASPAR	hg38	1	chr5	178162043	178162063
OREG1133546	Homo sapiens	N/A	TRANSCRIPTION FACTOR BINDING SITE	N/A	N/A	N/A	ZNF263	N/A	N/A	N/A	24194598	JASPAR	hg18	-1	chr16	11257396	11257416
OREG1133546	Homo sapiens	N/A	TRANSCRIPTION FACTOR BINDING SITE	N/A	N/A	N/A	ZNF263	N/A	N/A	N/A	24194598	JASPAR	hg19	-1	chr16	11349895	11349915
OREG1133546	Homo sapiens	N/A	TRANSCRIPTION FACTOR BINDING SITE	N/A	N/A	N/A	ZNF263	N/A	N/A	N/A	24194598	JASPAR	hg38	-1	chr16	11256038	11256058
OREG1133547	Homo sapiens	N/A	TRANSCRIPTION FACTOR BINDING SITE	N/A	N/A	N/A	ZNF263	N/A	N/A	N/A	24194598	JASPAR	hg18	-1	chrX	219261	219281
OREG1133547	Homo sapiens	N/A	TRANSCRIPTION FACTOR BINDING SITE	N/A	N/A	N/A	ZNF263	N/A	N/A	N/A	24194598	JASPAR	hg19	-1	chrX	299261	299281
OREG1133547	Homo sapiens	N/A	TRANSCRIPTION FACTOR BINDING SITE	N/A	N/A	N/A	ZNF263	N/A	N/A	N/A	24194598	JASPAR	hg38	-1	chrX	338526	338546
OREG1133548	Homo sapiens	N/A	TRANSCRIPTION FACTOR BINDING SITE	N/A	N/A	N/A	ZNF263	N/A	N/A	N/A	24194598	JASPAR	hg18	-1	chrX	219310	219330
OREG1133548	Homo sapiens	N/A	TRANSCRIPTION FACTOR BINDING SITE	N/A	N/A	N/A	ZNF263	N/A	N/A	N/A	24194598	JASPAR	hg19	-1	chrX	299310	299330
OREG1133548	Homo sapiens	N/A	TRANSCRIPTION FACTOR BINDING SITE	N/A	N/A	N/A	ZNF263	N/A	N/A	N/A	24194598	JASPAR	hg38	-1	chrX	338575	338595
OREG1133549	Homo sapiens	N/A	TRANSCRIPTION FACTOR BINDING SITE	N/A	N/A	N/A	ZNF263	N/A	N/A	N/A	24194598	JASPAR	hg18	-1	chr3	130996406	130996426
OREG1133549	Homo sapiens	N/A	TRANSCRIPTION FACTOR BINDING SITE	N/A	N/A	N/A	ZNF263	N/A	N/A	N/A	24194598	JASPAR	hg19	-1	chr3	129513716	129513736
OREG1133549	Homo sapiens	N/A	TRANSCRIPTION FACTOR BINDING SITE	N/A	N/A	N/A	ZNF263	N/A	N/A	N/A	24194598	JASPAR	hg38	-1	chr3	129794873	129794893
OREG1133550	Homo sapiens	N/A	TRANSCRIPTION FACTOR BINDING SITE	N/A	N/A	N/A	ZNF263	N/A	N/A	N/A	24194598	JASPAR	hg18	1	chr1	113060469	113060489
OREG1133550	Homo sapiens	N/A	TRANSCRIPTION FACTOR BINDING SITE	N/A	N/A	N/A	ZNF263	N/A	N/A	N/A	24194598	JASPAR	hg19	1	chr1	113258946	113258966
OREG1133550	Homo sapiens	N/A	TRANSCRIPTION FACTOR BINDING SITE	N/A	N/A	N/A	ZNF263	N/A	N/A	N/A	24194598	JASPAR	hg38	1	chr1	112716324	112716344
OREG1133551	Homo sapiens	N/A	TRANSCRIPTION FACTOR BINDING SITE	N/A	N/A	N/A	ZNF263	N/A	N/A	N/A	24194598	JASPAR	hg18	-1	chr1	113060517	113060537
OREG1133551	Homo sapiens	N/A	TRANSCRIPTION FACTOR BINDING SITE	N/A	N/A	N/A	ZNF263	N/A	N/A	N/A	24194598	JASPAR	hg19	-1	chr1	113258994	113259014
OREG1133551	Homo sapiens	N/A	TRANSCRIPTION FACTOR BINDING SITE	N/A	N/A	N/A	ZNF263	N/A	N/A	N/A	24194598	JASPAR	hg38	-1	chr1	112716372	112716392
OREG1133552	Homo sapiens	N/A	TRANSCRIPTION FACTOR BINDING SITE	N/A	N/A	N/A	ZNF263	N/A	N/A	N/A	24194598	JASPAR	hg18	1	chr10	27571956	27571976
OREG1133552	Homo sapiens	N/A	TRANSCRIPTION FACTOR BINDING SITE	N/A	N/A	N/A	ZNF263	N/A	N/A	N/A	24194598	JASPAR	hg19	1	chr10	27531950	27531970
OREG1133552	Homo sapiens	N/A	TRANSCRIPTION FACTOR BINDING SITE	N/A	N/A	N/A	ZNF263	N/A	N/A	N/A	24194598	JASPAR	hg38	1	chr10	27243021	27243041
OREG1133553	Homo sapiens	N/A	TRANSCRIPTION FACTOR BINDING SITE	N/A	N/A	N/A	ZNF263	N/A	N/A	N/A	24194598	JASPAR	hg18	1	chr10	27572001	27572021
OREG1133553	Homo sapiens	N/A	TRANSCRIPTION FACTOR BINDING SITE	N/A	N/A	N/A	ZNF263	N/A	N/A	N/A	24194598	JASPAR	hg19	1	chr10	27531995	27532015
OREG1133553	Homo sapiens	N/A	TRANSCRIPTION FACTOR BINDING SITE	N/A	N/A	N/A	ZNF263	N/A	N/A	N/A	24194598	JASPAR	hg38	1	chr10	27243066	27243086
OREG1133554	Homo sapiens	N/A	TRANSCRIPTION FACTOR BINDING SITE	N/A	N/A	N/A	ZNF263	N/A	N/A	N/A	24194598	JASPAR	hg18	-1	chr1	166172483	166172503
OREG1133554	Homo sapiens	N/A	TRANSCRIPTION FACTOR BINDING SITE	N/A	N/A	N/A	ZNF263	N/A	N/A	N/A	24194598	JASPAR	hg19	-1	chr1	167905859	167905879
OREG1133554	Homo sapiens	N/A	TRANSCRIPTION FACTOR BINDING SITE	N/A	N/A	N/A	ZNF263	N/A	N/A	N/A	24194598	JASPAR	hg38	-1	chr1	167936621	167936641
OREG1133555	Homo sapiens	N/A	TRANSCRIPTION FACTOR BINDING SITE	N/A	N/A	N/A	ZNF263	N/A	N/A	N/A	24194598	JASPAR	hg18	1	chr22	41044435	41044455
OREG1133555	Homo sapiens	N/A	TRANSCRIPTION FACTOR BINDING SITE	N/A	N/A	N/A	ZNF263	N/A	N/A	N/A	24194598	JASPAR	hg19	1	chr22	42714491	42714511
OREG1133555	Homo sapiens	N/A	TRANSCRIPTION FACTOR BINDING SITE	N/A	N/A	N/A	ZNF263	N/A	N/A	N/A	24194598	JASPAR	hg38	1	chr22	42318485	42318505
OREG1133556	Homo sapiens	N/A	TRANSCRIPTION FACTOR BINDING SITE	N/A	N/A	N/A	ZNF263	N/A	N/A	N/A	24194598	JASPAR	hg18	1	chr17	60468274	60468294
OREG1133556	Homo sapiens	N/A	TRANSCRIPTION FACTOR BINDING SITE	N/A	N/A	N/A	ZNF263	N/A	N/A	N/A	24194598	JASPAR	hg19	1	chr17	63037812	63037832
OREG1133556	Homo sapiens	N/A	TRANSCRIPTION FACTOR BINDING SITE	N/A	N/A	N/A	ZNF263	N/A	N/A	N/A	24194598	JASPAR	hg38	1	chr17	65041694	65041714
OREG1133557	Homo sapiens	N/A	TRANSCRIPTION FACTOR BINDING SITE	N/A	N/A	N/A	ZNF263	N/A	N/A	N/A	24194598	JASPAR	hg18	-1	chr10	8780846	8780866
OREG1133557	Homo sapiens	N/A	TRANSCRIPTION FACTOR BINDING SITE	N/A	N/A	N/A	ZNF263	N/A	N/A	N/A	24194598	JASPAR	hg19	-1	chr10	8740840	8740860
OREG1133557	Homo sapiens	N/A	TRANSCRIPTION FACTOR BINDING SITE	N/A	N/A	N/A	ZNF263	N/A	N/A	N/A	24194598	JASPAR	hg38	-1	chr10	8698877	8698897
OREG1133558	Homo sapiens	N/A	TRANSCRIPTION FACTOR BINDING SITE	N/A	N/A	N/A	ZNF263	N/A	N/A	N/A	24194598	JASPAR	hg18	1	chr12	4748672	4748692
OREG1133558	Homo sapiens	N/A	TRANSCRIPTION FACTOR BINDING SITE	N/A	N/A	N/A	ZNF263	N/A	N/A	N/A	24194598	JASPAR	hg19	1	chr12	4878411	4878431
OREG1133558	Homo sapiens	N/A	TRANSCRIPTION FACTOR BINDING SITE	N/A	N/A	N/A	ZNF263	N/A	N/A	N/A	24194598	JASPAR	hg38	1	chr12	4769245	4769265
OREG1133559	Homo sapiens	N/A	TRANSCRIPTION FACTOR BINDING SITE	N/A	N/A	N/A	ZNF263	N/A	N/A	N/A	24194598	JASPAR	hg18	1	chr14	104124215	104124235
OREG1133559	Homo sapiens	N/A	TRANSCRIPTION FACTOR BINDING SITE	N/A	N/A	N/A	ZNF263	N/A	N/A	N/A	24194598	JASPAR	hg19	1	chr14	105053170	105053190
OREG1133559	Homo sapiens	N/A	TRANSCRIPTION FACTOR BINDING SITE	N/A	N/A	N/A	ZNF263	N/A	N/A	N/A	24194598	JASPAR	hg38	1	chr14	104586833	104586853
OREG1133560	Homo sapiens	N/A	TRANSCRIPTION FACTOR BINDING SITE	N/A	N/A	N/A	ZNF263	N/A	N/A	N/A	24194598	JASPAR	hg18	-1	chr17	39650741	39650761
OREG1133560	Homo sapiens	N/A	TRANSCRIPTION FACTOR BINDING SITE	N/A	N/A	N/A	ZNF263	N/A	N/A	N/A	24194598	JASPAR	hg19	-1	chr17	42295215	42295235
OREG1133560	Homo sapiens	N/A	TRANSCRIPTION FACTOR BINDING SITE	N/A	N/A	N/A	ZNF263	N/A	N/A	N/A	24194598	JASPAR	hg38	-1	chr17	44217847	44217867
OREG1133561	Homo sapiens	N/A	TRANSCRIPTION FACTOR BINDING SITE	N/A	N/A	N/A	ZNF263	N/A	N/A	N/A	24194598	JASPAR	hg18	-1	chr14	104187791	104187811
OREG1133561	Homo sapiens	N/A	TRANSCRIPTION FACTOR BINDING SITE	N/A	N/A	N/A	ZNF263	N/A	N/A	N/A	24194598	JASPAR	hg19	-1	chr14	105116746	105116766
OREG1133561	Homo sapiens	N/A	TRANSCRIPTION FACTOR BINDING SITE	N/A	N/A	N/A	ZNF263	N/A	N/A	N/A	24194598	JASPAR	hg38	-1	chr14	104650409	104650429
OREG1133562	Homo sapiens	N/A	TRANSCRIPTION FACTOR BINDING SITE	N/A	N/A	N/A	ZNF263	N/A	N/A	N/A	24194598	JASPAR	hg18	-1	chrX	106285286	106285306
OREG1133562	Homo sapiens	N/A	TRANSCRIPTION FACTOR BINDING SITE	N/A	N/A	N/A	ZNF263	N/A	N/A	N/A	24194598	JASPAR	hg19	-1	chrX	106398630	106398650
OREG1133562	Homo sapiens	N/A	TRANSCRIPTION FACTOR BINDING SITE	N/A	N/A	N/A	ZNF263	N/A	N/A	N/A	24194598	JASPAR	hg38	-1	chrX	107155400	107155420
OREG1133563	Homo sapiens	N/A	TRANSCRIPTION FACTOR BINDING SITE	N/A	N/A	N/A	ZNF263	N/A	N/A	N/A	24194598	JASPAR	hg18	-1	chr1	155343696	155343716
OREG1133563	Homo sapiens	N/A	TRANSCRIPTION FACTOR BINDING SITE	N/A	N/A	N/A	ZNF263	N/A	N/A	N/A	24194598	JASPAR	hg19	-1	chr1	157077072	157077092
OREG1133563	Homo sapiens	N/A	TRANSCRIPTION FACTOR BINDING SITE	N/A	N/A	N/A	ZNF263	N/A	N/A	N/A	24194598	JASPAR	hg38	-1	chr1	157107280	157107300
OREG1133564	Homo sapiens	N/A	TRANSCRIPTION FACTOR BINDING SITE	N/A	N/A	N/A	ZNF263	N/A	N/A	N/A	24194598	JASPAR	hg18	-1	chr1	155343739	155343759
OREG1133564	Homo sapiens	N/A	TRANSCRIPTION FACTOR BINDING SITE	N/A	N/A	N/A	ZNF263	N/A	N/A	N/A	24194598	JASPAR	hg19	-1	chr1	157077115	157077135
OREG1133564	Homo sapiens	N/A	TRANSCRIPTION FACTOR BINDING SITE	N/A	N/A	N/A	ZNF263	N/A	N/A	N/A	24194598	JASPAR	hg38	-1	chr1	157107323	157107343
OREG1133565	Homo sapiens	N/A	TRANSCRIPTION FACTOR BINDING SITE	N/A	N/A	N/A	ZNF263	N/A	N/A	N/A	24194598	JASPAR	hg18	-1	chr17	17118954	17118974
OREG1133565	Homo sapiens	N/A	TRANSCRIPTION FACTOR BINDING SITE	N/A	N/A	N/A	ZNF263	N/A	N/A	N/A	24194598	JASPAR	hg19	-1	chr17	17178229	17178249
OREG1133565	Homo sapiens	N/A	TRANSCRIPTION FACTOR BINDING SITE	N/A	N/A	N/A	ZNF263	N/A	N/A	N/A	24194598	JASPAR	hg38	-1	chr17	17274915	17274935
OREG1133566	Homo sapiens	N/A	TRANSCRIPTION FACTOR BINDING SITE	N/A	N/A	N/A	ZNF263	N/A	N/A	N/A	24194598	JASPAR	hg18	1	chr22	21744090	21744110
OREG1133566	Homo sapiens	N/A	TRANSCRIPTION FACTOR BINDING SITE	N/A	N/A	N/A	ZNF263	N/A	N/A	N/A	24194598	JASPAR	hg19	1	chr22	23414090	23414110
OREG1133566	Homo sapiens	N/A	TRANSCRIPTION FACTOR BINDING SITE	N/A	N/A	N/A	ZNF263	N/A	N/A	N/A	24194598	JASPAR	hg38	1	chr22	23071904	23071924
OREG1133567	Homo sapiens	N/A	TRANSCRIPTION FACTOR BINDING SITE	N/A	N/A	N/A	ZNF263	N/A	N/A	N/A	24194598	JASPAR	hg18	1	chr15	73063214	73063234
OREG1133567	Homo sapiens	N/A	TRANSCRIPTION FACTOR BINDING SITE	N/A	N/A	N/A	ZNF263	N/A	N/A	N/A	24194598	JASPAR	hg19	1	chr15	75276161	75276181
OREG1133567	Homo sapiens	N/A	TRANSCRIPTION FACTOR BINDING SITE	N/A	N/A	N/A	ZNF263	N/A	N/A	N/A	24194598	JASPAR	hg38	1	chr15	74983820	74983840
OREG1133568	Homo sapiens	N/A	TRANSCRIPTION FACTOR BINDING SITE	N/A	N/A	N/A	ZNF263	N/A	N/A	N/A	24194598	JASPAR	hg18	-1	chrX	21858453	21858473
OREG1133568	Homo sapiens	N/A	TRANSCRIPTION FACTOR BINDING SITE	N/A	N/A	N/A	ZNF263	N/A	N/A	N/A	24194598	JASPAR	hg19	-1	chrX	21948532	21948552
OREG1133568	Homo sapiens	N/A	TRANSCRIPTION FACTOR BINDING SITE	N/A	N/A	N/A	ZNF263	N/A	N/A	N/A	24194598	JASPAR	hg38	-1	chrX	21930414	21930434
OREG1133569	Homo sapiens	N/A	TRANSCRIPTION FACTOR BINDING SITE	N/A	N/A	N/A	ZNF263	N/A	N/A	N/A	24194598	JASPAR	hg18	1	chr8	143243247	143243267
OREG1133569	Homo sapiens	N/A	TRANSCRIPTION FACTOR BINDING SITE	N/A	N/A	N/A	ZNF263	N/A	N/A	N/A	24194598	JASPAR	hg19	1	chr8	143245340	143245360
OREG1133569	Homo sapiens	N/A	TRANSCRIPTION FACTOR BINDING SITE	N/A	N/A	N/A	ZNF263	N/A	N/A	N/A	24194598	JASPAR	hg38	1	chr8	142163979	142163999
OREG1133570	Homo sapiens	N/A	TRANSCRIPTION FACTOR BINDING SITE	N/A	N/A	N/A	ZNF263	N/A	N/A	N/A	24194598	JASPAR	hg18	1	chr8	143243296	143243316
OREG1133570	Homo sapiens	N/A	TRANSCRIPTION FACTOR BINDING SITE	N/A	N/A	N/A	ZNF263	N/A	N/A	N/A	24194598	JASPAR	hg19	1	chr8	143245389	143245409
OREG1133570	Homo sapiens	N/A	TRANSCRIPTION FACTOR BINDING SITE	N/A	N/A	N/A	ZNF263	N/A	N/A	N/A	24194598	JASPAR	hg38	1	chr8	142164028	142164048
OREG1133571	Homo sapiens	N/A	TRANSCRIPTION FACTOR BINDING SITE	N/A	N/A	N/A	ZNF263	N/A	N/A	N/A	24194598	JASPAR	hg18	1	chr8	143243324	143243344
OREG1133571	Homo sapiens	N/A	TRANSCRIPTION FACTOR BINDING SITE	N/A	N/A	N/A	ZNF263	N/A	N/A	N/A	24194598	JASPAR	hg19	1	chr8	143245417	143245437
OREG1133571	Homo sapiens	N/A	TRANSCRIPTION FACTOR BINDING SITE	N/A	N/A	N/A	ZNF263	N/A	N/A	N/A	24194598	JASPAR	hg38	1	chr8	142164056	142164076
OREG1133572	Homo sapiens	N/A	TRANSCRIPTION FACTOR BINDING SITE	N/A	N/A	N/A	ZNF263	N/A	N/A	N/A	24194598	JASPAR	hg18	-1	chr2	128285147	128285167
OREG1133572	Homo sapiens	N/A	TRANSCRIPTION FACTOR BINDING SITE	N/A	N/A	N/A	ZNF263	N/A	N/A	N/A	24194598	JASPAR	hg19	-1	chr2	128568677	128568697
OREG1133572	Homo sapiens	N/A	TRANSCRIPTION FACTOR BINDING SITE	N/A	N/A	N/A	ZNF263	N/A	N/A	N/A	24194598	JASPAR	hg38	-1	chr2	127811103	127811123
OREG1133573	Homo sapiens	N/A	TRANSCRIPTION FACTOR BINDING SITE	N/A	N/A	N/A	ZNF263	N/A	N/A	N/A	24194598	JASPAR	hg18	1	chr5	124422152	124422172
OREG1133573	Homo sapiens	N/A	TRANSCRIPTION FACTOR BINDING SITE	N/A	N/A	N/A	ZNF263	N/A	N/A	N/A	24194598	JASPAR	hg19	1	chr5	124394253	124394273
OREG1133573	Homo sapiens	N/A	TRANSCRIPTION FACTOR BINDING SITE	N/A	N/A	N/A	ZNF263	N/A	N/A	N/A	24194598	JASPAR	hg38	1	chr5	125058560	125058580
OREG1133574	Homo sapiens	N/A	TRANSCRIPTION FACTOR BINDING SITE	N/A	N/A	N/A	ZNF263	N/A	N/A	N/A	24194598	JASPAR	hg18	1	chr22	32647862	32647882
OREG1133574	Homo sapiens	N/A	TRANSCRIPTION FACTOR BINDING SITE	N/A	N/A	N/A	ZNF263	N/A	N/A	N/A	24194598	JASPAR	hg19	1	chr22	34317862	34317882
OREG1133574	Homo sapiens	N/A	TRANSCRIPTION FACTOR BINDING SITE	N/A	N/A	N/A	ZNF263	N/A	N/A	N/A	24194598	JASPAR	hg38	1	chr22	33921874	33921894
OREG1133575	Homo sapiens	N/A	TRANSCRIPTION FACTOR BINDING SITE	N/A	N/A	N/A	ZNF263	N/A	N/A	N/A	24194598	JASPAR	hg18	1	chr22	32647902	32647922
OREG1133575	Homo sapiens	N/A	TRANSCRIPTION FACTOR BINDING SITE	N/A	N/A	N/A	ZNF263	N/A	N/A	N/A	24194598	JASPAR	hg19	1	chr22	34317902	34317922
OREG1133575	Homo sapiens	N/A	TRANSCRIPTION FACTOR BINDING SITE	N/A	N/A	N/A	ZNF263	N/A	N/A	N/A	24194598	JASPAR	hg38	1	chr22	33921914	33921934
OREG1133576	Homo sapiens	N/A	TRANSCRIPTION FACTOR BINDING SITE	N/A	N/A	N/A	ZNF263	N/A	N/A	N/A	24194598	JASPAR	hg18	-1	chrX	54226619	54226639
OREG1133576	Homo sapiens	N/A	TRANSCRIPTION FACTOR BINDING SITE	N/A	N/A	N/A	ZNF263	N/A	N/A	N/A	24194598	JASPAR	hg19	-1	chrX	54209894	54209914
OREG1133576	Homo sapiens	N/A	TRANSCRIPTION FACTOR BINDING SITE	N/A	N/A	N/A	ZNF263	N/A	N/A	N/A	24194598	JASPAR	hg38	-1	chrX	54183461	54183481
OREG1133577	Homo sapiens	N/A	TRANSCRIPTION FACTOR BINDING SITE	N/A	N/A	N/A	ZNF263	N/A	N/A	N/A	24194598	JASPAR	hg18	-1	chr18	33413465	33413485
OREG1133577	Homo sapiens	N/A	TRANSCRIPTION FACTOR BINDING SITE	N/A	N/A	N/A	ZNF263	N/A	N/A	N/A	24194598	JASPAR	hg19	-1	chr18	35159467	35159487
OREG1133577	Homo sapiens	N/A	TRANSCRIPTION FACTOR BINDING SITE	N/A	N/A	N/A	ZNF263	N/A	N/A	N/A	24194598	JASPAR	hg38	-1	chr18	37579504	37579524
OREG1133578	Homo sapiens	N/A	TRANSCRIPTION FACTOR BINDING SITE	N/A	N/A	N/A	ZNF263	N/A	N/A	N/A	24194598	JASPAR	hg18	-1	chr11	75691720	75691740
OREG1133578	Homo sapiens	N/A	TRANSCRIPTION FACTOR BINDING SITE	N/A	N/A	N/A	ZNF263	N/A	N/A	N/A	24194598	JASPAR	hg19	-1	chr11	76014072	76014092
OREG1133578	Homo sapiens	N/A	TRANSCRIPTION FACTOR BINDING SITE	N/A	N/A	N/A	ZNF263	N/A	N/A	N/A	24194598	JASPAR	hg38	-1	chr11	76303028	76303048
OREG1133579	Homo sapiens	N/A	TRANSCRIPTION FACTOR BINDING SITE	N/A	N/A	N/A	ZNF263	N/A	N/A	N/A	24194598	JASPAR	hg18	-1	chr11	75691782	75691802
OREG1133579	Homo sapiens	N/A	TRANSCRIPTION FACTOR BINDING SITE	N/A	N/A	N/A	ZNF263	N/A	N/A	N/A	24194598	JASPAR	hg19	-1	chr11	76014134	76014154
OREG1133579	Homo sapiens	N/A	TRANSCRIPTION FACTOR BINDING SITE	N/A	N/A	N/A	ZNF263	N/A	N/A	N/A	24194598	JASPAR	hg38	-1	chr11	76303090	76303110
OREG1133580	Homo sapiens	N/A	TRANSCRIPTION FACTOR BINDING SITE	N/A	N/A	N/A	ZNF263	N/A	N/A	N/A	24194598	JASPAR	hg18	1	chr2	240838629	240838649
OREG1133580	Homo sapiens	N/A	TRANSCRIPTION FACTOR BINDING SITE	N/A	N/A	N/A	ZNF263	N/A	N/A	N/A	24194598	JASPAR	hg19	1	chr2	241189956	241189976
OREG1133580	Homo sapiens	N/A	TRANSCRIPTION FACTOR BINDING SITE	N/A	N/A	N/A	ZNF263	N/A	N/A	N/A	24194598	JASPAR	hg38	1	chr2	240250539	240250559
OREG1133581	Homo sapiens	N/A	TRANSCRIPTION FACTOR BINDING SITE	N/A	N/A	N/A	ZNF263	N/A	N/A	N/A	24194598	JASPAR	hg18	-1	chr5	124010851	124010871
OREG1133581	Homo sapiens	N/A	TRANSCRIPTION FACTOR BINDING SITE	N/A	N/A	N/A	ZNF263	N/A	N/A	N/A	24194598	JASPAR	hg19	-1	chr5	123982952	123982972
OREG1133581	Homo sapiens	N/A	TRANSCRIPTION FACTOR BINDING SITE	N/A	N/A	N/A	ZNF263	N/A	N/A	N/A	24194598	JASPAR	hg38	-1	chr5	124647259	124647279
OREG1133582	Homo sapiens	N/A	TRANSCRIPTION FACTOR BINDING SITE	N/A	N/A	N/A	ZNF263	N/A	N/A	N/A	24194598	JASPAR	hg18	-1	chr5	124010888	124010908
OREG1133582	Homo sapiens	N/A	TRANSCRIPTION FACTOR BINDING SITE	N/A	N/A	N/A	ZNF263	N/A	N/A	N/A	24194598	JASPAR	hg19	-1	chr5	123982989	123983009
OREG1133582	Homo sapiens	N/A	TRANSCRIPTION FACTOR BINDING SITE	N/A	N/A	N/A	ZNF263	N/A	N/A	N/A	24194598	JASPAR	hg38	-1	chr5	124647296	124647316
OREG1133583	Homo sapiens	N/A	TRANSCRIPTION FACTOR BINDING SITE	N/A	N/A	N/A	ZNF263	N/A	N/A	N/A	24194598	JASPAR	hg18	1	chr1	154212508	154212528
OREG1133583	Homo sapiens	N/A	TRANSCRIPTION FACTOR BINDING SITE	N/A	N/A	N/A	ZNF263	N/A	N/A	N/A	24194598	JASPAR	hg19	1	chr1	155945884	155945904
OREG1133583	Homo sapiens	N/A	TRANSCRIPTION FACTOR BINDING SITE	N/A	N/A	N/A	ZNF263	N/A	N/A	N/A	24194598	JASPAR	hg38	1	chr1	155976093	155976113
OREG1133584	Homo sapiens	N/A	TRANSCRIPTION FACTOR BINDING SITE	N/A	N/A	N/A	ZNF263	N/A	N/A	N/A	24194598	JASPAR	hg18	1	chr17	46386814	46386834
OREG1133584	Homo sapiens	N/A	TRANSCRIPTION FACTOR BINDING SITE	N/A	N/A	N/A	ZNF263	N/A	N/A	N/A	24194598	JASPAR	hg19	1	chr17	49031815	49031835
OREG1133584	Homo sapiens	N/A	TRANSCRIPTION FACTOR BINDING SITE	N/A	N/A	N/A	ZNF263	N/A	N/A	N/A	24194598	JASPAR	hg38	1	chr17	50954454	50954474
OREG1133585	Homo sapiens	N/A	TRANSCRIPTION FACTOR BINDING SITE	N/A	N/A	N/A	ZNF263	N/A	N/A	N/A	24194598	JASPAR	hg18	1	chr3	195477905	195477925
OREG1133585	Homo sapiens	N/A	TRANSCRIPTION FACTOR BINDING SITE	N/A	N/A	N/A	ZNF263	N/A	N/A	N/A	24194598	JASPAR	hg19	1	chr3	193995211	193995231
OREG1133585	Homo sapiens	N/A	TRANSCRIPTION FACTOR BINDING SITE	N/A	N/A	N/A	ZNF263	N/A	N/A	N/A	24194598	JASPAR	hg38	1	chr3	194277422	194277442
OREG1133586	Homo sapiens	N/A	TRANSCRIPTION FACTOR BINDING SITE	N/A	N/A	N/A	ZNF263	N/A	N/A	N/A	24194598	JASPAR	hg18	-1	chr10	75353894	75353914
OREG1133586	Homo sapiens	N/A	TRANSCRIPTION FACTOR BINDING SITE	N/A	N/A	N/A	ZNF263	N/A	N/A	N/A	24194598	JASPAR	hg19	-1	chr10	75683888	75683908
OREG1133586	Homo sapiens	N/A	TRANSCRIPTION FACTOR BINDING SITE	N/A	N/A	N/A	ZNF263	N/A	N/A	N/A	24194598	JASPAR	hg38	-1	chr10	73924130	73924150
OREG1133587	Homo sapiens	N/A	TRANSCRIPTION FACTOR BINDING SITE	N/A	N/A	N/A	ZNF263	N/A	N/A	N/A	24194598	JASPAR	hg18	1	chr1	54654889	54654909
OREG1133587	Homo sapiens	N/A	TRANSCRIPTION FACTOR BINDING SITE	N/A	N/A	N/A	ZNF263	N/A	N/A	N/A	24194598	JASPAR	hg19	1	chr1	54882301	54882321
OREG1133587	Homo sapiens	N/A	TRANSCRIPTION FACTOR BINDING SITE	N/A	N/A	N/A	ZNF263	N/A	N/A	N/A	24194598	JASPAR	hg38	1	chr1	54416628	54416648
OREG1133588	Homo sapiens	N/A	TRANSCRIPTION FACTOR BINDING SITE	N/A	N/A	N/A	ZNF263	N/A	N/A	N/A	24194598	JASPAR	hg18	1	chr7	100070151	100070171
OREG1133588	Homo sapiens	N/A	TRANSCRIPTION FACTOR BINDING SITE	N/A	N/A	N/A	ZNF263	N/A	N/A	N/A	24194598	JASPAR	hg19	1	chr7	100232215	100232235
OREG1133588	Homo sapiens	N/A	TRANSCRIPTION FACTOR BINDING SITE	N/A	N/A	N/A	ZNF263	N/A	N/A	N/A	24194598	JASPAR	hg38	1	chr7	100634592	100634612
OREG1133589	Homo sapiens	N/A	TRANSCRIPTION FACTOR BINDING SITE	N/A	N/A	N/A	ZNF263	N/A	N/A	N/A	24194598	JASPAR	hg18	-1	chrX	1481884	1481904
OREG1133589	Homo sapiens	N/A	TRANSCRIPTION FACTOR BINDING SITE	N/A	N/A	N/A	ZNF263	N/A	N/A	N/A	24194598	JASPAR	hg19	-1	chrX	1521884	1521904
OREG1133589	Homo sapiens	N/A	TRANSCRIPTION FACTOR BINDING SITE	N/A	N/A	N/A	ZNF263	N/A	N/A	N/A	24194598	JASPAR	hg38	-1	chrX	1402991	1403011
OREG1133590	Homo sapiens	N/A	TRANSCRIPTION FACTOR BINDING SITE	N/A	N/A	N/A	ZNF263	N/A	N/A	N/A	24194598	JASPAR	hg18	-1	chrX	1481938	1481958
OREG1133590	Homo sapiens	N/A	TRANSCRIPTION FACTOR BINDING SITE	N/A	N/A	N/A	ZNF263	N/A	N/A	N/A	24194598	JASPAR	hg19	-1	chrX	1521938	1521958
OREG1133590	Homo sapiens	N/A	TRANSCRIPTION FACTOR BINDING SITE	N/A	N/A	N/A	ZNF263	N/A	N/A	N/A	24194598	JASPAR	hg38	-1	chrX	1403045	1403065
OREG1133591	Homo sapiens	N/A	TRANSCRIPTION FACTOR BINDING SITE	N/A	N/A	N/A	ZNF263	N/A	N/A	N/A	24194598	JASPAR	hg18	-1	chr3	42059719	42059739
OREG1133591	Homo sapiens	N/A	TRANSCRIPTION FACTOR BINDING SITE	N/A	N/A	N/A	ZNF263	N/A	N/A	N/A	24194598	JASPAR	hg19	-1	chr3	42084715	42084735
OREG1133591	Homo sapiens	N/A	TRANSCRIPTION FACTOR BINDING SITE	N/A	N/A	N/A	ZNF263	N/A	N/A	N/A	24194598	JASPAR	hg38	-1	chr3	42043223	42043243
OREG1133592	Homo sapiens	N/A	TRANSCRIPTION FACTOR BINDING SITE	N/A	N/A	N/A	ZNF263	N/A	N/A	N/A	24194598	JASPAR	hg18	-1	chr3	42059781	42059801
OREG1133592	Homo sapiens	N/A	TRANSCRIPTION FACTOR BINDING SITE	N/A	N/A	N/A	ZNF263	N/A	N/A	N/A	24194598	JASPAR	hg19	-1	chr3	42084777	42084797
OREG1133592	Homo sapiens	N/A	TRANSCRIPTION FACTOR BINDING SITE	N/A	N/A	N/A	ZNF263	N/A	N/A	N/A	24194598	JASPAR	hg38	-1	chr3	42043285	42043305
OREG1133593	Homo sapiens	N/A	TRANSCRIPTION FACTOR BINDING SITE	N/A	N/A	N/A	ZNF263	N/A	N/A	N/A	24194598	JASPAR	hg18	-1	chr6	169792448	169792468
OREG1133593	Homo sapiens	N/A	TRANSCRIPTION FACTOR BINDING SITE	N/A	N/A	N/A	ZNF263	N/A	N/A	N/A	24194598	JASPAR	hg19	-1	chr6	170050523	170050543
OREG1133593	Homo sapiens	N/A	TRANSCRIPTION FACTOR BINDING SITE	N/A	N/A	N/A	ZNF263	N/A	N/A	N/A	24194598	JASPAR	hg38	-1	chr6	169650427	169650447
OREG1133594	Homo sapiens	N/A	TRANSCRIPTION FACTOR BINDING SITE	N/A	N/A	N/A	ZNF263	N/A	N/A	N/A	24194598	JASPAR	hg18	-1	chr6	169792484	169792504
OREG1133594	Homo sapiens	N/A	TRANSCRIPTION FACTOR BINDING SITE	N/A	N/A	N/A	ZNF263	N/A	N/A	N/A	24194598	JASPAR	hg19	-1	chr6	170050559	170050579
OREG1133594	Homo sapiens	N/A	TRANSCRIPTION FACTOR BINDING SITE	N/A	N/A	N/A	ZNF263	N/A	N/A	N/A	24194598	JASPAR	hg38	-1	chr6	169650463	169650483
OREG1133595	Homo sapiens	N/A	TRANSCRIPTION FACTOR BINDING SITE	N/A	N/A	N/A	ZNF263	N/A	N/A	N/A	24194598	JASPAR	hg18	-1	chr6	169792508	169792528
OREG1133595	Homo sapiens	N/A	TRANSCRIPTION FACTOR BINDING SITE	N/A	N/A	N/A	ZNF263	N/A	N/A	N/A	24194598	JASPAR	hg19	-1	chr6	170050583	170050603
OREG1133595	Homo sapiens	N/A	TRANSCRIPTION FACTOR BINDING SITE	N/A	N/A	N/A	ZNF263	N/A	N/A	N/A	24194598	JASPAR	hg38	-1	chr6	169650487	169650507
OREG1133596	Homo sapiens	N/A	TRANSCRIPTION FACTOR BINDING SITE	N/A	N/A	N/A	ZNF263	N/A	N/A	N/A	24194598	JASPAR	hg18	1	chr1	26389548	26389568
OREG1133596	Homo sapiens	N/A	TRANSCRIPTION FACTOR BINDING SITE	N/A	N/A	N/A	ZNF263	N/A	N/A	N/A	24194598	JASPAR	hg19	1	chr1	26516961	26516981
OREG1133596	Homo sapiens	N/A	TRANSCRIPTION FACTOR BINDING SITE	N/A	N/A	N/A	ZNF263	N/A	N/A	N/A	24194598	JASPAR	hg38	1	chr1	26190470	26190490
OREG1133597	Homo sapiens	N/A	TRANSCRIPTION FACTOR BINDING SITE	N/A	N/A	N/A	ZNF263	N/A	N/A	N/A	24194598	JASPAR	hg18	1	chr8	23887838	23887858
OREG1133597	Homo sapiens	N/A	TRANSCRIPTION FACTOR BINDING SITE	N/A	N/A	N/A	ZNF263	N/A	N/A	N/A	24194598	JASPAR	hg19	1	chr8	23831893	23831913
OREG1133597	Homo sapiens	N/A	TRANSCRIPTION FACTOR BINDING SITE	N/A	N/A	N/A	ZNF263	N/A	N/A	N/A	24194598	JASPAR	hg38	1	chr8	23974380	23974400
OREG1133598	Homo sapiens	N/A	TRANSCRIPTION FACTOR BINDING SITE	N/A	N/A	N/A	ZNF263	N/A	N/A	N/A	24194598	JASPAR	hg18	1	chr18	28808647	28808667
OREG1133598	Homo sapiens	N/A	TRANSCRIPTION FACTOR BINDING SITE	N/A	N/A	N/A	ZNF263	N/A	N/A	N/A	24194598	JASPAR	hg19	1	chr18	30554649	30554669
OREG1133598	Homo sapiens	N/A	TRANSCRIPTION FACTOR BINDING SITE	N/A	N/A	N/A	ZNF263	N/A	N/A	N/A	24194598	JASPAR	hg38	1	chr18	32974685	32974705
OREG1133599	Homo sapiens	N/A	TRANSCRIPTION FACTOR BINDING SITE	N/A	N/A	N/A	ZNF263	N/A	N/A	N/A	24194598	JASPAR	hg18	-1	chr5	156332550	156332570
OREG1133599	Homo sapiens	N/A	TRANSCRIPTION FACTOR BINDING SITE	N/A	N/A	N/A	ZNF263	N/A	N/A	N/A	24194598	JASPAR	hg19	-1	chr5	156399972	156399992
OREG1133599	Homo sapiens	N/A	TRANSCRIPTION FACTOR BINDING SITE	N/A	N/A	N/A	ZNF263	N/A	N/A	N/A	24194598	JASPAR	hg38	-1	chr5	156972961	156972981
OREG1133600	Homo sapiens	N/A	TRANSCRIPTION FACTOR BINDING SITE	N/A	N/A	N/A	ZNF263	N/A	N/A	N/A	24194598	JASPAR	hg18	-1	chr12	50844072	50844092
OREG1133600	Homo sapiens	N/A	TRANSCRIPTION FACTOR BINDING SITE	N/A	N/A	N/A	ZNF263	N/A	N/A	N/A	24194598	JASPAR	hg19	-1	chr12	52557805	52557825
OREG1133600	Homo sapiens	N/A	TRANSCRIPTION FACTOR BINDING SITE	N/A	N/A	N/A	ZNF263	N/A	N/A	N/A	24194598	JASPAR	hg38	-1	chr12	52164021	52164041
OREG1133601	Homo sapiens	N/A	TRANSCRIPTION FACTOR BINDING SITE	N/A	N/A	N/A	ZNF263	N/A	N/A	N/A	24194598	JASPAR	hg18	-1	chr9	136311572	136311592
OREG1133601	Homo sapiens	N/A	TRANSCRIPTION FACTOR BINDING SITE	N/A	N/A	N/A	ZNF263	N/A	N/A	N/A	24194598	JASPAR	hg19	-1	chr9	137171751	137171771
OREG1133601	Homo sapiens	N/A	TRANSCRIPTION FACTOR BINDING SITE	N/A	N/A	N/A	ZNF263	N/A	N/A	N/A	24194598	JASPAR	hg38	-1	chr9	134279905	134279925
OREG1133602	Homo sapiens	N/A	TRANSCRIPTION FACTOR BINDING SITE	N/A	N/A	N/A	ZNF263	N/A	N/A	N/A	24194598	JASPAR	hg18	1	chr1	47466631	47466651
OREG1133602	Homo sapiens	N/A	TRANSCRIPTION FACTOR BINDING SITE	N/A	N/A	N/A	ZNF263	N/A	N/A	N/A	24194598	JASPAR	hg19	1	chr1	47694044	47694064
OREG1133602	Homo sapiens	N/A	TRANSCRIPTION FACTOR BINDING SITE	N/A	N/A	N/A	ZNF263	N/A	N/A	N/A	24194598	JASPAR	hg38	1	chr1	47228372	47228392
OREG1133603	Homo sapiens	N/A	TRANSCRIPTION FACTOR BINDING SITE	N/A	N/A	N/A	ZNF263	N/A	N/A	N/A	24194598	JASPAR	hg18	1	chr12	48316818	48316838
OREG1133603	Homo sapiens	N/A	TRANSCRIPTION FACTOR BINDING SITE	N/A	N/A	N/A	ZNF263	N/A	N/A	N/A	24194598	JASPAR	hg19	1	chr12	50030551	50030571
OREG1133603	Homo sapiens	N/A	TRANSCRIPTION FACTOR BINDING SITE	N/A	N/A	N/A	ZNF263	N/A	N/A	N/A	24194598	JASPAR	hg38	1	chr12	49636768	49636788
OREG1133604	Homo sapiens	N/A	TRANSCRIPTION FACTOR BINDING SITE	N/A	N/A	N/A	ZNF263	N/A	N/A	N/A	24194598	JASPAR	hg18	1	chr12	12317359	12317379
OREG1133604	Homo sapiens	N/A	TRANSCRIPTION FACTOR BINDING SITE	N/A	N/A	N/A	ZNF263	N/A	N/A	N/A	24194598	JASPAR	hg19	1	chr12	12426092	12426112
OREG1133604	Homo sapiens	N/A	TRANSCRIPTION FACTOR BINDING SITE	N/A	N/A	N/A	ZNF263	N/A	N/A	N/A	24194598	JASPAR	hg38	1	chr12	12273158	12273178
OREG1133605	Homo sapiens	N/A	TRANSCRIPTION FACTOR BINDING SITE	N/A	N/A	N/A	ZNF263	N/A	N/A	N/A	24194598	JASPAR	hg18	-1	chr16	67691995	67692015
OREG1133605	Homo sapiens	N/A	TRANSCRIPTION FACTOR BINDING SITE	N/A	N/A	N/A	ZNF263	N/A	N/A	N/A	24194598	JASPAR	hg19	-1	chr16	69134494	69134514
OREG1133605	Homo sapiens	N/A	TRANSCRIPTION FACTOR BINDING SITE	N/A	N/A	N/A	ZNF263	N/A	N/A	N/A	24194598	JASPAR	hg38	-1	chr16	69100591	69100611
OREG1133606	Homo sapiens	N/A	TRANSCRIPTION FACTOR BINDING SITE	N/A	N/A	N/A	ZNF263	N/A	N/A	N/A	24194598	JASPAR	hg18	1	chr17	39311675	39311695
OREG1133606	Homo sapiens	N/A	TRANSCRIPTION FACTOR BINDING SITE	N/A	N/A	N/A	ZNF263	N/A	N/A	N/A	24194598	JASPAR	hg19	1	chr17	41956149	41956169
OREG1133606	Homo sapiens	N/A	TRANSCRIPTION FACTOR BINDING SITE	N/A	N/A	N/A	ZNF263	N/A	N/A	N/A	24194598	JASPAR	hg38	1	chr17	43878781	43878801
OREG1133607	Homo sapiens	N/A	TRANSCRIPTION FACTOR BINDING SITE	N/A	N/A	N/A	ZNF263	N/A	N/A	N/A	24194598	JASPAR	hg18	-1	chr10	105568002	105568022
OREG1133607	Homo sapiens	N/A	TRANSCRIPTION FACTOR BINDING SITE	N/A	N/A	N/A	ZNF263	N/A	N/A	N/A	24194598	JASPAR	hg19	-1	chr10	105578012	105578032
OREG1133607	Homo sapiens	N/A	TRANSCRIPTION FACTOR BINDING SITE	N/A	N/A	N/A	ZNF263	N/A	N/A	N/A	24194598	JASPAR	hg38	-1	chr10	103818254	103818274
OREG1133608	Homo sapiens	N/A	TRANSCRIPTION FACTOR BINDING SITE	N/A	N/A	N/A	ZNF263	N/A	N/A	N/A	24194598	JASPAR	hg18	1	chr9	95038891	95038911
OREG1133608	Homo sapiens	N/A	TRANSCRIPTION FACTOR BINDING SITE	N/A	N/A	N/A	ZNF263	N/A	N/A	N/A	24194598	JASPAR	hg19	1	chr9	95999070	95999090
OREG1133608	Homo sapiens	N/A	TRANSCRIPTION FACTOR BINDING SITE	N/A	N/A	N/A	ZNF263	N/A	N/A	N/A	24194598	JASPAR	hg38	1	chr9	93236788	93236808
OREG1133609	Homo sapiens	N/A	TRANSCRIPTION FACTOR BINDING SITE	N/A	N/A	N/A	ZNF263	N/A	N/A	N/A	24194598	JASPAR	hg18	-1	chr7	660266	660286
OREG1133609	Homo sapiens	N/A	TRANSCRIPTION FACTOR BINDING SITE	N/A	N/A	N/A	ZNF263	N/A	N/A	N/A	24194598	JASPAR	hg19	-1	chr7	693740	693760
OREG1133609	Homo sapiens	N/A	TRANSCRIPTION FACTOR BINDING SITE	N/A	N/A	N/A	ZNF263	N/A	N/A	N/A	24194598	JASPAR	hg38	-1	chr7	654103	654123
OREG1133610	Homo sapiens	N/A	TRANSCRIPTION FACTOR BINDING SITE	N/A	N/A	N/A	ZNF263	N/A	N/A	N/A	24194598	JASPAR	hg18	-1	chr2	148332002	148332022
OREG1133610	Homo sapiens	N/A	TRANSCRIPTION FACTOR BINDING SITE	N/A	N/A	N/A	ZNF263	N/A	N/A	N/A	24194598	JASPAR	hg19	-1	chr2	148615532	148615552
OREG1133610	Homo sapiens	N/A	TRANSCRIPTION FACTOR BINDING SITE	N/A	N/A	N/A	ZNF263	N/A	N/A	N/A	24194598	JASPAR	hg38	-1	chr2	147857963	147857983
OREG1133611	Homo sapiens	N/A	TRANSCRIPTION FACTOR BINDING SITE	N/A	N/A	N/A	ZNF263	N/A	N/A	N/A	24194598	JASPAR	hg18	1	chr1	22093045	22093065
OREG1133611	Homo sapiens	N/A	TRANSCRIPTION FACTOR BINDING SITE	N/A	N/A	N/A	ZNF263	N/A	N/A	N/A	24194598	JASPAR	hg19	1	chr1	22220458	22220478
OREG1133611	Homo sapiens	N/A	TRANSCRIPTION FACTOR BINDING SITE	N/A	N/A	N/A	ZNF263	N/A	N/A	N/A	24194598	JASPAR	hg38	1	chr1	21893965	21893985
OREG1133612	Homo sapiens	N/A	TRANSCRIPTION FACTOR BINDING SITE	N/A	N/A	N/A	ZNF263	N/A	N/A	N/A	24194598	JASPAR	hg18	-1	chr8	27890980	27891000
OREG1133612	Homo sapiens	N/A	TRANSCRIPTION FACTOR BINDING SITE	N/A	N/A	N/A	ZNF263	N/A	N/A	N/A	24194598	JASPAR	hg19	-1	chr8	27835061	27835081
OREG1133612	Homo sapiens	N/A	TRANSCRIPTION FACTOR BINDING SITE	N/A	N/A	N/A	ZNF263	N/A	N/A	N/A	24194598	JASPAR	hg38	-1	chr8	27977544	27977564
OREG1133613	Homo sapiens	N/A	TRANSCRIPTION FACTOR BINDING SITE	N/A	N/A	N/A	ZNF263	N/A	N/A	N/A	24194598	JASPAR	hg18	1	chr19	39781982	39782002
OREG1133613	Homo sapiens	N/A	TRANSCRIPTION FACTOR BINDING SITE	N/A	N/A	N/A	ZNF263	N/A	N/A	N/A	24194598	JASPAR	hg19	1	chr19	35090142	35090162
OREG1133613	Homo sapiens	N/A	TRANSCRIPTION FACTOR BINDING SITE	N/A	N/A	N/A	ZNF263	N/A	N/A	N/A	24194598	JASPAR	hg38	1	chr19	34599237	34599257
OREG1133614	Homo sapiens	N/A	TRANSCRIPTION FACTOR BINDING SITE	N/A	N/A	N/A	ZNF263	N/A	N/A	N/A	24194598	JASPAR	hg18	-1	chr8	41073669	41073689
OREG1133614	Homo sapiens	N/A	TRANSCRIPTION FACTOR BINDING SITE	N/A	N/A	N/A	ZNF263	N/A	N/A	N/A	24194598	JASPAR	hg19	-1	chr8	40954512	40954532
OREG1133614	Homo sapiens	N/A	TRANSCRIPTION FACTOR BINDING SITE	N/A	N/A	N/A	ZNF263	N/A	N/A	N/A	24194598	JASPAR	hg38	-1	chr8	41096993	41097013
OREG1133615	Homo sapiens	N/A	TRANSCRIPTION FACTOR BINDING SITE	N/A	N/A	N/A	ZNF263	N/A	N/A	N/A	24194598	JASPAR	hg18	-1	chr2	109288806	109288826
OREG1133615	Homo sapiens	N/A	TRANSCRIPTION FACTOR BINDING SITE	N/A	N/A	N/A	ZNF263	N/A	N/A	N/A	24194598	JASPAR	hg19	-1	chr2	109922374	109922394
OREG1133615	Homo sapiens	N/A	TRANSCRIPTION FACTOR BINDING SITE	N/A	N/A	N/A	ZNF263	N/A	N/A	N/A	24194598	JASPAR	hg38	-1	chr2	109305918	109305938
OREG1133616	Homo sapiens	N/A	TRANSCRIPTION FACTOR BINDING SITE	N/A	N/A	N/A	ZNF263	N/A	N/A	N/A	24194598	JASPAR	hg18	1	chr11	127928316	127928336
OREG1133616	Homo sapiens	N/A	TRANSCRIPTION FACTOR BINDING SITE	N/A	N/A	N/A	ZNF263	N/A	N/A	N/A	24194598	JASPAR	hg19	1	chr11	128423106	128423126
OREG1133616	Homo sapiens	N/A	TRANSCRIPTION FACTOR BINDING SITE	N/A	N/A	N/A	ZNF263	N/A	N/A	N/A	24194598	JASPAR	hg38	1	chr11	128553211	128553231
OREG1133617	Homo sapiens	N/A	TRANSCRIPTION FACTOR BINDING SITE	N/A	N/A	N/A	ZNF263	N/A	N/A	N/A	24194598	JASPAR	hg18	-1	chr6	90019523	90019543
OREG1133617	Homo sapiens	N/A	TRANSCRIPTION FACTOR BINDING SITE	N/A	N/A	N/A	ZNF263	N/A	N/A	N/A	24194598	JASPAR	hg19	-1	chr6	89962804	89962824
OREG1133617	Homo sapiens	N/A	TRANSCRIPTION FACTOR BINDING SITE	N/A	N/A	N/A	ZNF263	N/A	N/A	N/A	24194598	JASPAR	hg38	-1	chr6	89253085	89253105
OREG1133618	Homo sapiens	N/A	TRANSCRIPTION FACTOR BINDING SITE	N/A	N/A	N/A	ZNF263	N/A	N/A	N/A	24194598	JASPAR	hg18	-1	chr6	90019568	90019588
OREG1133618	Homo sapiens	N/A	TRANSCRIPTION FACTOR BINDING SITE	N/A	N/A	N/A	ZNF263	N/A	N/A	N/A	24194598	JASPAR	hg19	-1	chr6	89962849	89962869
OREG1133618	Homo sapiens	N/A	TRANSCRIPTION FACTOR BINDING SITE	N/A	N/A	N/A	ZNF263	N/A	N/A	N/A	24194598	JASPAR	hg38	-1	chr6	89253130	89253150
OREG1133619	Homo sapiens	N/A	TRANSCRIPTION FACTOR BINDING SITE	N/A	N/A	N/A	ZNF263	N/A	N/A	N/A	24194598	JASPAR	hg18	1	chr14	66963545	66963565
OREG1133619	Homo sapiens	N/A	TRANSCRIPTION FACTOR BINDING SITE	N/A	N/A	N/A	ZNF263	N/A	N/A	N/A	24194598	JASPAR	hg19	1	chr14	67893792	67893812
OREG1133619	Homo sapiens	N/A	TRANSCRIPTION FACTOR BINDING SITE	N/A	N/A	N/A	ZNF263	N/A	N/A	N/A	24194598	JASPAR	hg38	1	chr14	67427075	67427095
OREG1133620	Homo sapiens	N/A	TRANSCRIPTION FACTOR BINDING SITE	N/A	N/A	N/A	ZNF263	N/A	N/A	N/A	24194598	JASPAR	hg18	-1	chr2	69696154	69696174
OREG1133620	Homo sapiens	N/A	TRANSCRIPTION FACTOR BINDING SITE	N/A	N/A	N/A	ZNF263	N/A	N/A	N/A	24194598	JASPAR	hg19	-1	chr2	69842650	69842670
OREG1133620	Homo sapiens	N/A	TRANSCRIPTION FACTOR BINDING SITE	N/A	N/A	N/A	ZNF263	N/A	N/A	N/A	24194598	JASPAR	hg38	-1	chr2	69615518	69615538
OREG1133621	Homo sapiens	N/A	TRANSCRIPTION FACTOR BINDING SITE	N/A	N/A	N/A	ZNF263	N/A	N/A	N/A	24194598	JASPAR	hg18	-1	chrX	49728026	49728046
OREG1133621	Homo sapiens	N/A	TRANSCRIPTION FACTOR BINDING SITE	N/A	N/A	N/A	ZNF263	N/A	N/A	N/A	24194598	JASPAR	hg19	-1	chrX	49841286	49841306
OREG1133621	Homo sapiens	N/A	TRANSCRIPTION FACTOR BINDING SITE	N/A	N/A	N/A	ZNF263	N/A	N/A	N/A	24194598	JASPAR	hg38	-1	chrX	50076631	50076651
OREG1133622	Homo sapiens	N/A	TRANSCRIPTION FACTOR BINDING SITE	N/A	N/A	N/A	ZNF263	N/A	N/A	N/A	24194598	JASPAR	hg18	-1	chr20	1368911	1368931
OREG1133622	Homo sapiens	N/A	TRANSCRIPTION FACTOR BINDING SITE	N/A	N/A	N/A	ZNF263	N/A	N/A	N/A	24194598	JASPAR	hg19	-1	chr20	1420911	1420931
OREG1133622	Homo sapiens	N/A	TRANSCRIPTION FACTOR BINDING SITE	N/A	N/A	N/A	ZNF263	N/A	N/A	N/A	24194598	JASPAR	hg38	-1	chr20	1440266	1440286
OREG1133623	Homo sapiens	N/A	TRANSCRIPTION FACTOR BINDING SITE	N/A	N/A	N/A	ZNF263	N/A	N/A	N/A	24194598	JASPAR	hg18	1	chr2	74033332	74033352
OREG1133623	Homo sapiens	N/A	TRANSCRIPTION FACTOR BINDING SITE	N/A	N/A	N/A	ZNF263	N/A	N/A	N/A	24194598	JASPAR	hg19	1	chr2	74179824	74179844
OREG1133623	Homo sapiens	N/A	TRANSCRIPTION FACTOR BINDING SITE	N/A	N/A	N/A	ZNF263	N/A	N/A	N/A	24194598	JASPAR	hg38	1	chr2	73952697	73952717
OREG1133624	Homo sapiens	N/A	TRANSCRIPTION FACTOR BINDING SITE	N/A	N/A	N/A	ZNF263	N/A	N/A	N/A	24194598	JASPAR	hg18	1	chr19	47578981	47579001
OREG1133624	Homo sapiens	N/A	TRANSCRIPTION FACTOR BINDING SITE	N/A	N/A	N/A	ZNF263	N/A	N/A	N/A	24194598	JASPAR	hg19	1	chr19	42887141	42887161
OREG1133624	Homo sapiens	N/A	TRANSCRIPTION FACTOR BINDING SITE	N/A	N/A	N/A	ZNF263	N/A	N/A	N/A	24194598	JASPAR	hg38	1	chr19	42382989	42383009
OREG1133625	Homo sapiens	N/A	TRANSCRIPTION FACTOR BINDING SITE	N/A	N/A	N/A	ZNF263	N/A	N/A	N/A	24194598	JASPAR	hg18	1	chr13	110470889	110470909
OREG1133625	Homo sapiens	N/A	TRANSCRIPTION FACTOR BINDING SITE	N/A	N/A	N/A	ZNF263	N/A	N/A	N/A	24194598	JASPAR	hg19	1	chr13	111672888	111672908
OREG1133625	Homo sapiens	N/A	TRANSCRIPTION FACTOR BINDING SITE	N/A	N/A	N/A	ZNF263	N/A	N/A	N/A	24194598	JASPAR	hg38	1	chr13	111020541	111020561
OREG1133626	Homo sapiens	N/A	TRANSCRIPTION FACTOR BINDING SITE	N/A	N/A	N/A	ZNF263	N/A	N/A	N/A	24194598	JASPAR	hg18	1	chr5	89894017	89894037
OREG1133626	Homo sapiens	N/A	TRANSCRIPTION FACTOR BINDING SITE	N/A	N/A	N/A	ZNF263	N/A	N/A	N/A	24194598	JASPAR	hg19	1	chr5	89858261	89858281
OREG1133626	Homo sapiens	N/A	TRANSCRIPTION FACTOR BINDING SITE	N/A	N/A	N/A	ZNF263	N/A	N/A	N/A	24194598	JASPAR	hg38	1	chr5	90562444	90562464
OREG1133627	Homo sapiens	N/A	TRANSCRIPTION FACTOR BINDING SITE	N/A	N/A	N/A	ZNF263	N/A	N/A	N/A	24194598	JASPAR	hg18	-1	chr8	125871232	125871252
OREG1133627	Homo sapiens	N/A	TRANSCRIPTION FACTOR BINDING SITE	N/A	N/A	N/A	ZNF263	N/A	N/A	N/A	24194598	JASPAR	hg19	-1	chr8	125802051	125802071
OREG1133627	Homo sapiens	N/A	TRANSCRIPTION FACTOR BINDING SITE	N/A	N/A	N/A	ZNF263	N/A	N/A	N/A	24194598	JASPAR	hg38	-1	chr8	124789809	124789829
OREG1133628	Homo sapiens	N/A	TRANSCRIPTION FACTOR BINDING SITE	N/A	N/A	N/A	ZNF263	N/A	N/A	N/A	24194598	JASPAR	hg18	-1	chr19	7958463	7958483
OREG1133628	Homo sapiens	N/A	TRANSCRIPTION FACTOR BINDING SITE	N/A	N/A	N/A	ZNF263	N/A	N/A	N/A	24194598	JASPAR	hg19	-1	chr19	8052463	8052483
OREG1133628	Homo sapiens	N/A	TRANSCRIPTION FACTOR BINDING SITE	N/A	N/A	N/A	ZNF263	N/A	N/A	N/A	24194598	JASPAR	hg38	-1	chr19	7987579	7987599
OREG1133629	Homo sapiens	N/A	TRANSCRIPTION FACTOR BINDING SITE	N/A	N/A	N/A	ZNF263	N/A	N/A	N/A	24194598	JASPAR	hg18	-1	chr5	149982532	149982552
OREG1133629	Homo sapiens	N/A	TRANSCRIPTION FACTOR BINDING SITE	N/A	N/A	N/A	ZNF263	N/A	N/A	N/A	24194598	JASPAR	hg19	-1	chr5	150002339	150002359
OREG1133629	Homo sapiens	N/A	TRANSCRIPTION FACTOR BINDING SITE	N/A	N/A	N/A	ZNF263	N/A	N/A	N/A	24194598	JASPAR	hg38	-1	chr5	150622777	150622797
OREG1133630	Homo sapiens	N/A	TRANSCRIPTION FACTOR BINDING SITE	N/A	N/A	N/A	ZNF263	N/A	N/A	N/A	24194598	JASPAR	hg18	1	chr1	110559190	110559210
OREG1133630	Homo sapiens	N/A	TRANSCRIPTION FACTOR BINDING SITE	N/A	N/A	N/A	ZNF263	N/A	N/A	N/A	24194598	JASPAR	hg19	1	chr1	110757667	110757687
OREG1133630	Homo sapiens	N/A	TRANSCRIPTION FACTOR BINDING SITE	N/A	N/A	N/A	ZNF263	N/A	N/A	N/A	24194598	JASPAR	hg38	1	chr1	110215045	110215065
OREG1133631	Homo sapiens	N/A	TRANSCRIPTION FACTOR BINDING SITE	N/A	N/A	N/A	ZNF263	N/A	N/A	N/A	24194598	JASPAR	hg18	-1	chr2	172272044	172272064
OREG1133631	Homo sapiens	N/A	TRANSCRIPTION FACTOR BINDING SITE	N/A	N/A	N/A	ZNF263	N/A	N/A	N/A	24194598	JASPAR	hg19	-1	chr2	172563798	172563818
OREG1133631	Homo sapiens	N/A	TRANSCRIPTION FACTOR BINDING SITE	N/A	N/A	N/A	ZNF263	N/A	N/A	N/A	24194598	JASPAR	hg38	-1	chr2	171707288	171707308
OREG1133632	Homo sapiens	N/A	TRANSCRIPTION FACTOR BINDING SITE	N/A	N/A	N/A	ZNF263	N/A	N/A	N/A	24194598	JASPAR	hg18	1	chr2	122430281	122430301
OREG1133632	Homo sapiens	N/A	TRANSCRIPTION FACTOR BINDING SITE	N/A	N/A	N/A	ZNF263	N/A	N/A	N/A	24194598	JASPAR	hg19	1	chr2	122713811	122713831
OREG1133632	Homo sapiens	N/A	TRANSCRIPTION FACTOR BINDING SITE	N/A	N/A	N/A	ZNF263	N/A	N/A	N/A	24194598	JASPAR	hg38	1	chr2	121956235	121956255
OREG1133633	Homo sapiens	N/A	TRANSCRIPTION FACTOR BINDING SITE	N/A	N/A	N/A	ZNF263	N/A	N/A	N/A	24194598	JASPAR	hg18	1	chr12	54368197	54368217
OREG1133633	Homo sapiens	N/A	TRANSCRIPTION FACTOR BINDING SITE	N/A	N/A	N/A	ZNF263	N/A	N/A	N/A	24194598	JASPAR	hg19	1	chr12	56081930	56081950
OREG1133633	Homo sapiens	N/A	TRANSCRIPTION FACTOR BINDING SITE	N/A	N/A	N/A	ZNF263	N/A	N/A	N/A	24194598	JASPAR	hg38	1	chr12	55688146	55688166
OREG1133634	Homo sapiens	N/A	TRANSCRIPTION FACTOR BINDING SITE	N/A	N/A	N/A	ZNF263	N/A	N/A	N/A	24194598	JASPAR	hg18	-1	chr16	6048258	6048278
OREG1133634	Homo sapiens	N/A	TRANSCRIPTION FACTOR BINDING SITE	N/A	N/A	N/A	ZNF263	N/A	N/A	N/A	24194598	JASPAR	hg19	-1	chr16	6108257	6108277
OREG1133634	Homo sapiens	N/A	TRANSCRIPTION FACTOR BINDING SITE	N/A	N/A	N/A	ZNF263	N/A	N/A	N/A	24194598	JASPAR	hg38	-1	chr16	6058256	6058276
OREG1133635	Homo sapiens	N/A	TRANSCRIPTION FACTOR BINDING SITE	N/A	N/A	N/A	ZNF263	N/A	N/A	N/A	24194598	JASPAR	hg18	-1	chrX	23936654	23936674
OREG1133635	Homo sapiens	N/A	TRANSCRIPTION FACTOR BINDING SITE	N/A	N/A	N/A	ZNF263	N/A	N/A	N/A	24194598	JASPAR	hg19	-1	chrX	24026733	24026753
OREG1133635	Homo sapiens	N/A	TRANSCRIPTION FACTOR BINDING SITE	N/A	N/A	N/A	ZNF263	N/A	N/A	N/A	24194598	JASPAR	hg38	-1	chrX	24008616	24008636
OREG1133636	Homo sapiens	N/A	TRANSCRIPTION FACTOR BINDING SITE	N/A	N/A	N/A	ZNF263	N/A	N/A	N/A	24194598	JASPAR	hg18	1	chr7	104829476	104829496
OREG1133636	Homo sapiens	N/A	TRANSCRIPTION FACTOR BINDING SITE	N/A	N/A	N/A	ZNF263	N/A	N/A	N/A	24194598	JASPAR	hg19	1	chr7	105042240	105042260
OREG1133636	Homo sapiens	N/A	TRANSCRIPTION FACTOR BINDING SITE	N/A	N/A	N/A	ZNF263	N/A	N/A	N/A	24194598	JASPAR	hg38	1	chr7	105401793	105401813
OREG1133637	Homo sapiens	N/A	TRANSCRIPTION FACTOR BINDING SITE	N/A	N/A	N/A	ZNF263	N/A	N/A	N/A	24194598	JASPAR	hg18	-1	chr5	149416916	149416936
OREG1133637	Homo sapiens	N/A	TRANSCRIPTION FACTOR BINDING SITE	N/A	N/A	N/A	ZNF263	N/A	N/A	N/A	24194598	JASPAR	hg19	-1	chr5	149436723	149436743
OREG1133637	Homo sapiens	N/A	TRANSCRIPTION FACTOR BINDING SITE	N/A	N/A	N/A	ZNF263	N/A	N/A	N/A	24194598	JASPAR	hg38	-1	chr5	150057160	150057180
OREG1133638	Homo sapiens	N/A	TRANSCRIPTION FACTOR BINDING SITE	N/A	N/A	N/A	ZNF263	N/A	N/A	N/A	24194598	JASPAR	hg18	-1	chr5	149416961	149416981
OREG1133638	Homo sapiens	N/A	TRANSCRIPTION FACTOR BINDING SITE	N/A	N/A	N/A	ZNF263	N/A	N/A	N/A	24194598	JASPAR	hg19	-1	chr5	149436768	149436788
OREG1133638	Homo sapiens	N/A	TRANSCRIPTION FACTOR BINDING SITE	N/A	N/A	N/A	ZNF263	N/A	N/A	N/A	24194598	JASPAR	hg38	-1	chr5	150057205	150057225
OREG1133639	Homo sapiens	N/A	TRANSCRIPTION FACTOR BINDING SITE	N/A	N/A	N/A	ZNF263	N/A	N/A	N/A	24194598	JASPAR	hg18	-1	chr7	149259430	149259450
OREG1133639	Homo sapiens	N/A	TRANSCRIPTION FACTOR BINDING SITE	N/A	N/A	N/A	ZNF263	N/A	N/A	N/A	24194598	JASPAR	hg19	-1	chr7	149628497	149628517
OREG1133639	Homo sapiens	N/A	TRANSCRIPTION FACTOR BINDING SITE	N/A	N/A	N/A	ZNF263	N/A	N/A	N/A	24194598	JASPAR	hg38	-1	chr7	149931408	149931428
OREG1133640	Homo sapiens	N/A	TRANSCRIPTION FACTOR BINDING SITE	N/A	N/A	N/A	ZNF263	N/A	N/A	N/A	24194598	JASPAR	hg18	1	chr22	22190227	22190247
OREG1133640	Homo sapiens	N/A	TRANSCRIPTION FACTOR BINDING SITE	N/A	N/A	N/A	ZNF263	N/A	N/A	N/A	24194598	JASPAR	hg19	1	chr22	23860227	23860247
OREG1133640	Homo sapiens	N/A	TRANSCRIPTION FACTOR BINDING SITE	N/A	N/A	N/A	ZNF263	N/A	N/A	N/A	24194598	JASPAR	hg38	1	chr22	23518040	23518060
OREG1133641	Homo sapiens	N/A	TRANSCRIPTION FACTOR BINDING SITE	N/A	N/A	N/A	ZNF263	N/A	N/A	N/A	24194598	JASPAR	hg18	1	chr22	22190292	22190312
OREG1133641	Homo sapiens	N/A	TRANSCRIPTION FACTOR BINDING SITE	N/A	N/A	N/A	ZNF263	N/A	N/A	N/A	24194598	JASPAR	hg19	1	chr22	23860292	23860312
OREG1133641	Homo sapiens	N/A	TRANSCRIPTION FACTOR BINDING SITE	N/A	N/A	N/A	ZNF263	N/A	N/A	N/A	24194598	JASPAR	hg38	1	chr22	23518105	23518125
OREG1133642	Homo sapiens	N/A	TRANSCRIPTION FACTOR BINDING SITE	N/A	N/A	N/A	ZNF263	N/A	N/A	N/A	24194598	JASPAR	hg18	1	chr7	150456739	150456759
OREG1133642	Homo sapiens	N/A	TRANSCRIPTION FACTOR BINDING SITE	N/A	N/A	N/A	ZNF263	N/A	N/A	N/A	24194598	JASPAR	hg19	1	chr7	150825806	150825826
OREG1133642	Homo sapiens	N/A	TRANSCRIPTION FACTOR BINDING SITE	N/A	N/A	N/A	ZNF263	N/A	N/A	N/A	24194598	JASPAR	hg38	1	chr7	151128719	151128739
OREG1133643	Homo sapiens	N/A	TRANSCRIPTION FACTOR BINDING SITE	N/A	N/A	N/A	ZNF263	N/A	N/A	N/A	24194598	JASPAR	hg18	1	chr4	8200171	8200191
OREG1133643	Homo sapiens	N/A	TRANSCRIPTION FACTOR BINDING SITE	N/A	N/A	N/A	ZNF263	N/A	N/A	N/A	24194598	JASPAR	hg19	1	chr4	8149271	8149291
OREG1133643	Homo sapiens	N/A	TRANSCRIPTION FACTOR BINDING SITE	N/A	N/A	N/A	ZNF263	N/A	N/A	N/A	24194598	JASPAR	hg38	1	chr4	8147544	8147564
OREG1133644	Homo sapiens	N/A	TRANSCRIPTION FACTOR BINDING SITE	N/A	N/A	N/A	ZNF263	N/A	N/A	N/A	24194598	JASPAR	hg18	1	chr4	8200202	8200222
OREG1133644	Homo sapiens	N/A	TRANSCRIPTION FACTOR BINDING SITE	N/A	N/A	N/A	ZNF263	N/A	N/A	N/A	24194598	JASPAR	hg19	1	chr4	8149302	8149322
OREG1133644	Homo sapiens	N/A	TRANSCRIPTION FACTOR BINDING SITE	N/A	N/A	N/A	ZNF263	N/A	N/A	N/A	24194598	JASPAR	hg38	1	chr4	8147575	8147595
OREG1133645	Homo sapiens	N/A	TRANSCRIPTION FACTOR BINDING SITE	N/A	N/A	N/A	ZNF263	N/A	N/A	N/A	24194598	JASPAR	hg18	1	chr2	174613029	174613049
OREG1133645	Homo sapiens	N/A	TRANSCRIPTION FACTOR BINDING SITE	N/A	N/A	N/A	ZNF263	N/A	N/A	N/A	24194598	JASPAR	hg19	1	chr2	174904783	174904803
OREG1133645	Homo sapiens	N/A	TRANSCRIPTION FACTOR BINDING SITE	N/A	N/A	N/A	ZNF263	N/A	N/A	N/A	24194598	JASPAR	hg38	1	chr2	174040055	174040075
OREG1133646	Homo sapiens	N/A	TRANSCRIPTION FACTOR BINDING SITE	N/A	N/A	N/A	ZNF263	N/A	N/A	N/A	24194598	JASPAR	hg18	-1	chr10	73333481	73333501
OREG1133646	Homo sapiens	N/A	TRANSCRIPTION FACTOR BINDING SITE	N/A	N/A	N/A	ZNF263	N/A	N/A	N/A	24194598	JASPAR	hg19	-1	chr10	73663475	73663495
OREG1133646	Homo sapiens	N/A	TRANSCRIPTION FACTOR BINDING SITE	N/A	N/A	N/A	ZNF263	N/A	N/A	N/A	24194598	JASPAR	hg38	-1	chr10	71903717	71903737
OREG1133647	Homo sapiens	N/A	TRANSCRIPTION FACTOR BINDING SITE	N/A	N/A	N/A	ZNF263	N/A	N/A	N/A	24194598	JASPAR	hg18	-1	chr10	73333504	73333524
OREG1133647	Homo sapiens	N/A	TRANSCRIPTION FACTOR BINDING SITE	N/A	N/A	N/A	ZNF263	N/A	N/A	N/A	24194598	JASPAR	hg19	-1	chr10	73663498	73663518
OREG1133647	Homo sapiens	N/A	TRANSCRIPTION FACTOR BINDING SITE	N/A	N/A	N/A	ZNF263	N/A	N/A	N/A	24194598	JASPAR	hg38	-1	chr10	71903740	71903760
OREG1133648	Homo sapiens	N/A	TRANSCRIPTION FACTOR BINDING SITE	N/A	N/A	N/A	ZNF263	N/A	N/A	N/A	24194598	JASPAR	hg18	-1	chr20	49087575	49087595
OREG1133648	Homo sapiens	N/A	TRANSCRIPTION FACTOR BINDING SITE	N/A	N/A	N/A	ZNF263	N/A	N/A	N/A	24194598	JASPAR	hg19	-1	chr20	49654168	49654188
OREG1133648	Homo sapiens	N/A	TRANSCRIPTION FACTOR BINDING SITE	N/A	N/A	N/A	ZNF263	N/A	N/A	N/A	24194598	JASPAR	hg38	-1	chr20	51037631	51037651
OREG1133649	Homo sapiens	N/A	TRANSCRIPTION FACTOR BINDING SITE	N/A	N/A	N/A	ZNF263	N/A	N/A	N/A	24194598	JASPAR	hg18	1	chr20	49087627	49087647
OREG1133649	Homo sapiens	N/A	TRANSCRIPTION FACTOR BINDING SITE	N/A	N/A	N/A	ZNF263	N/A	N/A	N/A	24194598	JASPAR	hg19	1	chr20	49654220	49654240
OREG1133649	Homo sapiens	N/A	TRANSCRIPTION FACTOR BINDING SITE	N/A	N/A	N/A	ZNF263	N/A	N/A	N/A	24194598	JASPAR	hg38	1	chr20	51037683	51037703
OREG1133650	Homo sapiens	N/A	TRANSCRIPTION FACTOR BINDING SITE	N/A	N/A	N/A	ZNF263	N/A	N/A	N/A	24194598	JASPAR	hg18	-1	chr6	53265702	53265722
OREG1133650	Homo sapiens	N/A	TRANSCRIPTION FACTOR BINDING SITE	N/A	N/A	N/A	ZNF263	N/A	N/A	N/A	24194598	JASPAR	hg19	-1	chr6	53157743	53157763
OREG1133650	Homo sapiens	N/A	TRANSCRIPTION FACTOR BINDING SITE	N/A	N/A	N/A	ZNF263	N/A	N/A	N/A	24194598	JASPAR	hg38	-1	chr6	53292945	53292965
OREG1133651	Homo sapiens	N/A	TRANSCRIPTION FACTOR BINDING SITE	N/A	N/A	N/A	ZNF263	N/A	N/A	N/A	24194598	JASPAR	hg18	1	chr6	53265730	53265750
OREG1133651	Homo sapiens	N/A	TRANSCRIPTION FACTOR BINDING SITE	N/A	N/A	N/A	ZNF263	N/A	N/A	N/A	24194598	JASPAR	hg19	1	chr6	53157771	53157791
OREG1133651	Homo sapiens	N/A	TRANSCRIPTION FACTOR BINDING SITE	N/A	N/A	N/A	ZNF263	N/A	N/A	N/A	24194598	JASPAR	hg38	1	chr6	53292973	53292993
OREG1133652	Homo sapiens	N/A	TRANSCRIPTION FACTOR BINDING SITE	N/A	N/A	N/A	ZNF263	N/A	N/A	N/A	24194598	JASPAR	hg18	-1	chr14	64507783	64507803
OREG1133652	Homo sapiens	N/A	TRANSCRIPTION FACTOR BINDING SITE	N/A	N/A	N/A	ZNF263	N/A	N/A	N/A	24194598	JASPAR	hg19	-1	chr14	65438030	65438050
OREG1133652	Homo sapiens	N/A	TRANSCRIPTION FACTOR BINDING SITE	N/A	N/A	N/A	ZNF263	N/A	N/A	N/A	24194598	JASPAR	hg38	-1	chr14	64971312	64971332
OREG1133653	Homo sapiens	N/A	TRANSCRIPTION FACTOR BINDING SITE	N/A	N/A	N/A	ZNF263	N/A	N/A	N/A	24194598	JASPAR	hg18	-1	chr5	18317918	18317938
OREG1133653	Homo sapiens	N/A	TRANSCRIPTION FACTOR BINDING SITE	N/A	N/A	N/A	ZNF263	N/A	N/A	N/A	24194598	JASPAR	hg19	-1	chr5	18282161	18282181
OREG1133653	Homo sapiens	N/A	TRANSCRIPTION FACTOR BINDING SITE	N/A	N/A	N/A	ZNF263	N/A	N/A	N/A	24194598	JASPAR	hg38	-1	chr5	18282052	18282072
OREG1133654	Homo sapiens	N/A	TRANSCRIPTION FACTOR BINDING SITE	N/A	N/A	N/A	ZNF263	N/A	N/A	N/A	24194598	JASPAR	hg18	-1	chr12	94778573	94778593
OREG1133654	Homo sapiens	N/A	TRANSCRIPTION FACTOR BINDING SITE	N/A	N/A	N/A	ZNF263	N/A	N/A	N/A	24194598	JASPAR	hg19	-1	chr12	96254442	96254462
OREG1133654	Homo sapiens	N/A	TRANSCRIPTION FACTOR BINDING SITE	N/A	N/A	N/A	ZNF263	N/A	N/A	N/A	24194598	JASPAR	hg38	-1	chr12	95860664	95860684
OREG1133655	Homo sapiens	N/A	TRANSCRIPTION FACTOR BINDING SITE	N/A	N/A	N/A	ZNF263	N/A	N/A	N/A	24194598	JASPAR	hg18	-1	chr4	6741930	6741950
OREG1133655	Homo sapiens	N/A	TRANSCRIPTION FACTOR BINDING SITE	N/A	N/A	N/A	ZNF263	N/A	N/A	N/A	24194598	JASPAR	hg19	-1	chr4	6691029	6691049
OREG1133655	Homo sapiens	N/A	TRANSCRIPTION FACTOR BINDING SITE	N/A	N/A	N/A	ZNF263	N/A	N/A	N/A	24194598	JASPAR	hg38	-1	chr4	6689302	6689322
OREG1133656	Homo sapiens	N/A	TRANSCRIPTION FACTOR BINDING SITE	N/A	N/A	N/A	ZNF263	N/A	N/A	N/A	24194598	JASPAR	hg18	-1	chr17	35084280	35084300
OREG1133656	Homo sapiens	N/A	TRANSCRIPTION FACTOR BINDING SITE	N/A	N/A	N/A	ZNF263	N/A	N/A	N/A	24194598	JASPAR	hg19	-1	chr17	37830754	37830774
OREG1133656	Homo sapiens	N/A	TRANSCRIPTION FACTOR BINDING SITE	N/A	N/A	N/A	ZNF263	N/A	N/A	N/A	24194598	JASPAR	hg38	-1	chr17	39674501	39674521
OREG1133657	Homo sapiens	N/A	TRANSCRIPTION FACTOR BINDING SITE	N/A	N/A	N/A	ZNF263	N/A	N/A	N/A	24194598	JASPAR	hg18	1	chr5	131310473	131310493
OREG1133657	Homo sapiens	N/A	TRANSCRIPTION FACTOR BINDING SITE	N/A	N/A	N/A	ZNF263	N/A	N/A	N/A	24194598	JASPAR	hg19	1	chr5	131282574	131282594
OREG1133657	Homo sapiens	N/A	TRANSCRIPTION FACTOR BINDING SITE	N/A	N/A	N/A	ZNF263	N/A	N/A	N/A	24194598	JASPAR	hg38	1	chr5	131946881	131946901
OREG1133658	Homo sapiens	N/A	TRANSCRIPTION FACTOR BINDING SITE	N/A	N/A	N/A	ZNF263	N/A	N/A	N/A	24194598	JASPAR	hg18	-1	chr12	52694093	52694113
OREG1133658	Homo sapiens	N/A	TRANSCRIPTION FACTOR BINDING SITE	N/A	N/A	N/A	ZNF263	N/A	N/A	N/A	24194598	JASPAR	hg19	-1	chr12	54407826	54407846
OREG1133658	Homo sapiens	N/A	TRANSCRIPTION FACTOR BINDING SITE	N/A	N/A	N/A	ZNF263	N/A	N/A	N/A	24194598	JASPAR	hg38	-1	chr12	54014042	54014062
OREG1133659	Homo sapiens	N/A	TRANSCRIPTION FACTOR BINDING SITE	N/A	N/A	N/A	ZNF263	N/A	N/A	N/A	24194598	JASPAR	hg18	1	chr2	200566087	200566107
OREG1133659	Homo sapiens	N/A	TRANSCRIPTION FACTOR BINDING SITE	N/A	N/A	N/A	ZNF263	N/A	N/A	N/A	24194598	JASPAR	hg19	1	chr2	200857842	200857862
OREG1133659	Homo sapiens	N/A	TRANSCRIPTION FACTOR BINDING SITE	N/A	N/A	N/A	ZNF263	N/A	N/A	N/A	24194598	JASPAR	hg38	1	chr2	199993119	199993139
OREG1133660	Homo sapiens	N/A	TRANSCRIPTION FACTOR BINDING SITE	N/A	N/A	N/A	ZNF263	N/A	N/A	N/A	24194598	JASPAR	hg18	1	chr22	39823310	39823330
OREG1133660	Homo sapiens	N/A	TRANSCRIPTION FACTOR BINDING SITE	N/A	N/A	N/A	ZNF263	N/A	N/A	N/A	24194598	JASPAR	hg19	1	chr22	41493364	41493384
OREG1133660	Homo sapiens	N/A	TRANSCRIPTION FACTOR BINDING SITE	N/A	N/A	N/A	ZNF263	N/A	N/A	N/A	24194598	JASPAR	hg38	1	chr22	41097360	41097380
OREG1133661	Homo sapiens	N/A	TRANSCRIPTION FACTOR BINDING SITE	N/A	N/A	N/A	ZNF263	N/A	N/A	N/A	24194598	JASPAR	hg18	-1	chr17	45972595	45972615
OREG1133661	Homo sapiens	N/A	TRANSCRIPTION FACTOR BINDING SITE	N/A	N/A	N/A	ZNF263	N/A	N/A	N/A	24194598	JASPAR	hg19	-1	chr17	48617596	48617616
OREG1133661	Homo sapiens	N/A	TRANSCRIPTION FACTOR BINDING SITE	N/A	N/A	N/A	ZNF263	N/A	N/A	N/A	24194598	JASPAR	hg38	-1	chr17	50540235	50540255
OREG1133662	Homo sapiens	N/A	TRANSCRIPTION FACTOR BINDING SITE	N/A	N/A	N/A	ZNF263	N/A	N/A	N/A	24194598	JASPAR	hg18	1	chr15	61555909	61555929
OREG1133662	Homo sapiens	N/A	TRANSCRIPTION FACTOR BINDING SITE	N/A	N/A	N/A	ZNF263	N/A	N/A	N/A	24194598	JASPAR	hg19	1	chr15	63768856	63768876
OREG1133662	Homo sapiens	N/A	TRANSCRIPTION FACTOR BINDING SITE	N/A	N/A	N/A	ZNF263	N/A	N/A	N/A	24194598	JASPAR	hg38	1	chr15	63476657	63476677
OREG1133663	Homo sapiens	N/A	TRANSCRIPTION FACTOR BINDING SITE	N/A	N/A	N/A	ZNF263	N/A	N/A	N/A	24194598	JASPAR	hg18	1	chr12	109296119	109296139
OREG1133663	Homo sapiens	N/A	TRANSCRIPTION FACTOR BINDING SITE	N/A	N/A	N/A	ZNF263	N/A	N/A	N/A	24194598	JASPAR	hg19	1	chr12	110811736	110811756
OREG1133663	Homo sapiens	N/A	TRANSCRIPTION FACTOR BINDING SITE	N/A	N/A	N/A	ZNF263	N/A	N/A	N/A	24194598	JASPAR	hg38	1	chr12	110373931	110373951
OREG1133664	Homo sapiens	N/A	TRANSCRIPTION FACTOR BINDING SITE	N/A	N/A	N/A	ZNF263	N/A	N/A	N/A	24194598	JASPAR	hg18	-1	chrX	117993966	117993986
OREG1133664	Homo sapiens	N/A	TRANSCRIPTION FACTOR BINDING SITE	N/A	N/A	N/A	ZNF263	N/A	N/A	N/A	24194598	JASPAR	hg19	-1	chrX	118109938	118109958
OREG1133664	Homo sapiens	N/A	TRANSCRIPTION FACTOR BINDING SITE	N/A	N/A	N/A	ZNF263	N/A	N/A	N/A	24194598	JASPAR	hg38	-1	chrX	118975975	118975995
OREG1133665	Homo sapiens	N/A	TRANSCRIPTION FACTOR BINDING SITE	N/A	N/A	N/A	ZNF263	N/A	N/A	N/A	24194598	JASPAR	hg18	1	chr13	19431059	19431079
OREG1133665	Homo sapiens	N/A	TRANSCRIPTION FACTOR BINDING SITE	N/A	N/A	N/A	ZNF263	N/A	N/A	N/A	24194598	JASPAR	hg19	1	chr13	20533059	20533079
OREG1133665	Homo sapiens	N/A	TRANSCRIPTION FACTOR BINDING SITE	N/A	N/A	N/A	ZNF263	N/A	N/A	N/A	24194598	JASPAR	hg38	1	chr13	19958919	19958939
OREG1133666	Homo sapiens	N/A	TRANSCRIPTION FACTOR BINDING SITE	N/A	N/A	N/A	ZNF263	N/A	N/A	N/A	24194598	JASPAR	hg18	1	chr13	19431086	19431106
OREG1133666	Homo sapiens	N/A	TRANSCRIPTION FACTOR BINDING SITE	N/A	N/A	N/A	ZNF263	N/A	N/A	N/A	24194598	JASPAR	hg19	1	chr13	20533086	20533106
OREG1133666	Homo sapiens	N/A	TRANSCRIPTION FACTOR BINDING SITE	N/A	N/A	N/A	ZNF263	N/A	N/A	N/A	24194598	JASPAR	hg38	1	chr13	19958946	19958966
OREG1133667	Homo sapiens	N/A	TRANSCRIPTION FACTOR BINDING SITE	N/A	N/A	N/A	ZNF263	N/A	N/A	N/A	24194598	JASPAR	hg18	1	chr2	241376954	241376974
OREG1133667	Homo sapiens	N/A	TRANSCRIPTION FACTOR BINDING SITE	N/A	N/A	N/A	ZNF263	N/A	N/A	N/A	24194598	JASPAR	hg19	1	chr2	241728281	241728301
OREG1133667	Homo sapiens	N/A	TRANSCRIPTION FACTOR BINDING SITE	N/A	N/A	N/A	ZNF263	N/A	N/A	N/A	24194598	JASPAR	hg38	1	chr2	240788864	240788884
OREG1133668	Homo sapiens	N/A	TRANSCRIPTION FACTOR BINDING SITE	N/A	N/A	N/A	ZNF263	N/A	N/A	N/A	24194598	JASPAR	hg18	1	chr6	15572717	15572737
OREG1133668	Homo sapiens	N/A	TRANSCRIPTION FACTOR BINDING SITE	N/A	N/A	N/A	ZNF263	N/A	N/A	N/A	24194598	JASPAR	hg19	1	chr6	15464738	15464758
OREG1133668	Homo sapiens	N/A	TRANSCRIPTION FACTOR BINDING SITE	N/A	N/A	N/A	ZNF263	N/A	N/A	N/A	24194598	JASPAR	hg38	1	chr6	15464507	15464527
OREG1133669	Homo sapiens	N/A	TRANSCRIPTION FACTOR BINDING SITE	N/A	N/A	N/A	ZNF263	N/A	N/A	N/A	24194598	JASPAR	hg18	-1	chr8	41257780	41257800
OREG1133669	Homo sapiens	N/A	TRANSCRIPTION FACTOR BINDING SITE	N/A	N/A	N/A	ZNF263	N/A	N/A	N/A	24194598	JASPAR	hg19	-1	chr8	41138623	41138643
OREG1133669	Homo sapiens	N/A	TRANSCRIPTION FACTOR BINDING SITE	N/A	N/A	N/A	ZNF263	N/A	N/A	N/A	24194598	JASPAR	hg38	-1	chr8	41281104	41281124
OREG1133670	Homo sapiens	N/A	TRANSCRIPTION FACTOR BINDING SITE	N/A	N/A	N/A	ZNF263	N/A	N/A	N/A	24194598	JASPAR	hg18	-1	chr2	9456808	9456828
OREG1133670	Homo sapiens	N/A	TRANSCRIPTION FACTOR BINDING SITE	N/A	N/A	N/A	ZNF263	N/A	N/A	N/A	24194598	JASPAR	hg19	-1	chr2	9539357	9539377
OREG1133670	Homo sapiens	N/A	TRANSCRIPTION FACTOR BINDING SITE	N/A	N/A	N/A	ZNF263	N/A	N/A	N/A	24194598	JASPAR	hg38	-1	chr2	9399228	9399248
OREG1133671	Homo sapiens	N/A	TRANSCRIPTION FACTOR BINDING SITE	N/A	N/A	N/A	ZNF263	N/A	N/A	N/A	24194598	JASPAR	hg18	-1	chr2	9456829	9456849
OREG1133671	Homo sapiens	N/A	TRANSCRIPTION FACTOR BINDING SITE	N/A	N/A	N/A	ZNF263	N/A	N/A	N/A	24194598	JASPAR	hg19	-1	chr2	9539378	9539398
OREG1133671	Homo sapiens	N/A	TRANSCRIPTION FACTOR BINDING SITE	N/A	N/A	N/A	ZNF263	N/A	N/A	N/A	24194598	JASPAR	hg38	-1	chr2	9399249	9399269
OREG1133672	Homo sapiens	N/A	TRANSCRIPTION FACTOR BINDING SITE	N/A	N/A	N/A	ZNF263	N/A	N/A	N/A	24194598	JASPAR	hg18	-1	chr2	54599789	54599809
OREG1133672	Homo sapiens	N/A	TRANSCRIPTION FACTOR BINDING SITE	N/A	N/A	N/A	ZNF263	N/A	N/A	N/A	24194598	JASPAR	hg19	-1	chr2	54746285	54746305
OREG1133672	Homo sapiens	N/A	TRANSCRIPTION FACTOR BINDING SITE	N/A	N/A	N/A	ZNF263	N/A	N/A	N/A	24194598	JASPAR	hg38	-1	chr2	54519148	54519168
OREG1133673	Homo sapiens	N/A	TRANSCRIPTION FACTOR BINDING SITE	N/A	N/A	N/A	ZNF263	N/A	N/A	N/A	24194598	JASPAR	hg18	1	chr1	29879415	29879435
OREG1133673	Homo sapiens	N/A	TRANSCRIPTION FACTOR BINDING SITE	N/A	N/A	N/A	ZNF263	N/A	N/A	N/A	24194598	JASPAR	hg19	1	chr1	30106828	30106848
OREG1133673	Homo sapiens	N/A	TRANSCRIPTION FACTOR BINDING SITE	N/A	N/A	N/A	ZNF263	N/A	N/A	N/A	24194598	JASPAR	hg38	1	chr1	29633981	29634001
OREG1133674	Homo sapiens	N/A	TRANSCRIPTION FACTOR BINDING SITE	N/A	N/A	N/A	ZNF263	N/A	N/A	N/A	24194598	JASPAR	hg18	-1	chr7	73019988	73020008
OREG1133674	Homo sapiens	N/A	TRANSCRIPTION FACTOR BINDING SITE	N/A	N/A	N/A	ZNF263	N/A	N/A	N/A	24194598	JASPAR	hg19	-1	chr7	73382052	73382072
OREG1133674	Homo sapiens	N/A	TRANSCRIPTION FACTOR BINDING SITE	N/A	N/A	N/A	ZNF263	N/A	N/A	N/A	24194598	JASPAR	hg38	-1	chr7	73967722	73967742
OREG1133675	Homo sapiens	N/A	TRANSCRIPTION FACTOR BINDING SITE	N/A	N/A	N/A	ZNF263	N/A	N/A	N/A	24194598	JASPAR	hg18	-1	chr7	73020019	73020039
OREG1133675	Homo sapiens	N/A	TRANSCRIPTION FACTOR BINDING SITE	N/A	N/A	N/A	ZNF263	N/A	N/A	N/A	24194598	JASPAR	hg19	-1	chr7	73382083	73382103
OREG1133675	Homo sapiens	N/A	TRANSCRIPTION FACTOR BINDING SITE	N/A	N/A	N/A	ZNF263	N/A	N/A	N/A	24194598	JASPAR	hg38	-1	chr7	73967753	73967773
OREG1133676	Homo sapiens	N/A	TRANSCRIPTION FACTOR BINDING SITE	N/A	N/A	N/A	ZNF263	N/A	N/A	N/A	24194598	JASPAR	hg18	1	chr5	149861777	149861797
OREG1133676	Homo sapiens	N/A	TRANSCRIPTION FACTOR BINDING SITE	N/A	N/A	N/A	ZNF263	N/A	N/A	N/A	24194598	JASPAR	hg19	1	chr5	149881584	149881604
OREG1133676	Homo sapiens	N/A	TRANSCRIPTION FACTOR BINDING SITE	N/A	N/A	N/A	ZNF263	N/A	N/A	N/A	24194598	JASPAR	hg38	1	chr5	150502022	150502042
OREG1133677	Homo sapiens	N/A	TRANSCRIPTION FACTOR BINDING SITE	N/A	N/A	N/A	ZNF263	N/A	N/A	N/A	24194598	JASPAR	hg18	1	chr15	76402512	76402532
OREG1133677	Homo sapiens	N/A	TRANSCRIPTION FACTOR BINDING SITE	N/A	N/A	N/A	ZNF263	N/A	N/A	N/A	24194598	JASPAR	hg19	1	chr15	78615457	78615477
OREG1133677	Homo sapiens	N/A	TRANSCRIPTION FACTOR BINDING SITE	N/A	N/A	N/A	ZNF263	N/A	N/A	N/A	24194598	JASPAR	hg38	1	chr15	78323115	78323135
OREG1133678	Homo sapiens	N/A	TRANSCRIPTION FACTOR BINDING SITE	N/A	N/A	N/A	ZNF263	N/A	N/A	N/A	24194598	JASPAR	hg18	-1	chr16	67701928	67701948
OREG1133678	Homo sapiens	N/A	TRANSCRIPTION FACTOR BINDING SITE	N/A	N/A	N/A	ZNF263	N/A	N/A	N/A	24194598	JASPAR	hg19	-1	chr16	69144427	69144447
OREG1133678	Homo sapiens	N/A	TRANSCRIPTION FACTOR BINDING SITE	N/A	N/A	N/A	ZNF263	N/A	N/A	N/A	24194598	JASPAR	hg38	-1	chr16	69110524	69110544
OREG1133679	Homo sapiens	N/A	TRANSCRIPTION FACTOR BINDING SITE	N/A	N/A	N/A	ZNF263	N/A	N/A	N/A	24194598	JASPAR	hg18	-1	chr22	36902470	36902490
OREG1133679	Homo sapiens	N/A	TRANSCRIPTION FACTOR BINDING SITE	N/A	N/A	N/A	ZNF263	N/A	N/A	N/A	24194598	JASPAR	hg19	-1	chr22	38572524	38572544
OREG1133679	Homo sapiens	N/A	TRANSCRIPTION FACTOR BINDING SITE	N/A	N/A	N/A	ZNF263	N/A	N/A	N/A	24194598	JASPAR	hg38	-1	chr22	38176517	38176537
OREG1133680	Homo sapiens	N/A	TRANSCRIPTION FACTOR BINDING SITE	N/A	N/A	N/A	ZNF263	N/A	N/A	N/A	24194598	JASPAR	hg18	-1	chr11	119223946	119223966
OREG1133680	Homo sapiens	N/A	TRANSCRIPTION FACTOR BINDING SITE	N/A	N/A	N/A	ZNF263	N/A	N/A	N/A	24194598	JASPAR	hg19	-1	chr11	119718736	119718756
OREG1133680	Homo sapiens	N/A	TRANSCRIPTION FACTOR BINDING SITE	N/A	N/A	N/A	ZNF263	N/A	N/A	N/A	24194598	JASPAR	hg38	-1	chr11	119848027	119848047
OREG1133681	Homo sapiens	N/A	TRANSCRIPTION FACTOR BINDING SITE	N/A	N/A	N/A	ZNF263	N/A	N/A	N/A	24194598	JASPAR	hg18	-1	chr22	34344816	34344836
OREG1133681	Homo sapiens	N/A	TRANSCRIPTION FACTOR BINDING SITE	N/A	N/A	N/A	ZNF263	N/A	N/A	N/A	24194598	JASPAR	hg19	-1	chr22	36014870	36014890
OREG1133681	Homo sapiens	N/A	TRANSCRIPTION FACTOR BINDING SITE	N/A	N/A	N/A	ZNF263	N/A	N/A	N/A	24194598	JASPAR	hg38	-1	chr22	35618823	35618843
OREG1133682	Homo sapiens	N/A	TRANSCRIPTION FACTOR BINDING SITE	N/A	N/A	N/A	ZNF263	N/A	N/A	N/A	24194598	JASPAR	hg18	-1	chr22	34344854	34344874
OREG1133682	Homo sapiens	N/A	TRANSCRIPTION FACTOR BINDING SITE	N/A	N/A	N/A	ZNF263	N/A	N/A	N/A	24194598	JASPAR	hg19	-1	chr22	36014908	36014928
OREG1133682	Homo sapiens	N/A	TRANSCRIPTION FACTOR BINDING SITE	N/A	N/A	N/A	ZNF263	N/A	N/A	N/A	24194598	JASPAR	hg38	-1	chr22	35618861	35618881
OREG1133683	Homo sapiens	N/A	TRANSCRIPTION FACTOR BINDING SITE	N/A	N/A	N/A	ZNF263	N/A	N/A	N/A	24194598	JASPAR	hg18	-1	chr22	34344881	34344901
OREG1133683	Homo sapiens	N/A	TRANSCRIPTION FACTOR BINDING SITE	N/A	N/A	N/A	ZNF263	N/A	N/A	N/A	24194598	JASPAR	hg19	-1	chr22	36014935	36014955
OREG1133683	Homo sapiens	N/A	TRANSCRIPTION FACTOR BINDING SITE	N/A	N/A	N/A	ZNF263	N/A	N/A	N/A	24194598	JASPAR	hg38	-1	chr22	35618888	35618908
OREG1133684	Homo sapiens	N/A	TRANSCRIPTION FACTOR BINDING SITE	N/A	N/A	N/A	ZNF263	N/A	N/A	N/A	24194598	JASPAR	hg18	1	chr4	9631693	9631713
OREG1133684	Homo sapiens	N/A	TRANSCRIPTION FACTOR BINDING SITE	N/A	N/A	N/A	ZNF263	N/A	N/A	N/A	24194598	JASPAR	hg19	1	chr4	10022595	10022615
OREG1133684	Homo sapiens	N/A	TRANSCRIPTION FACTOR BINDING SITE	N/A	N/A	N/A	ZNF263	N/A	N/A	N/A	24194598	JASPAR	hg38	1	chr4	10020971	10020991
OREG1133685	Homo sapiens	N/A	TRANSCRIPTION FACTOR BINDING SITE	N/A	N/A	N/A	ZNF263	N/A	N/A	N/A	24194598	JASPAR	hg18	-1	chr2	95136134	95136154
OREG1133685	Homo sapiens	N/A	TRANSCRIPTION FACTOR BINDING SITE	N/A	N/A	N/A	ZNF263	N/A	N/A	N/A	24194598	JASPAR	hg19	-1	chr2	95772407	95772427
OREG1133685	Homo sapiens	N/A	TRANSCRIPTION FACTOR BINDING SITE	N/A	N/A	N/A	ZNF263	N/A	N/A	N/A	24194598	JASPAR	hg38	-1	chr2	95106662	95106682
OREG1133686	Homo sapiens	N/A	TRANSCRIPTION FACTOR BINDING SITE	N/A	N/A	N/A	ZNF263	N/A	N/A	N/A	24194598	JASPAR	hg18	1	chr17	60677954	60677974
OREG1133686	Homo sapiens	N/A	TRANSCRIPTION FACTOR BINDING SITE	N/A	N/A	N/A	ZNF263	N/A	N/A	N/A	24194598	JASPAR	hg19	1	chr17	63247492	63247512
OREG1133686	Homo sapiens	N/A	TRANSCRIPTION FACTOR BINDING SITE	N/A	N/A	N/A	ZNF263	N/A	N/A	N/A	24194598	JASPAR	hg38	1	chr17	65251374	65251394
OREG1133687	Homo sapiens	N/A	TRANSCRIPTION FACTOR BINDING SITE	N/A	N/A	N/A	ZNF263	N/A	N/A	N/A	24194598	JASPAR	hg18	1	chr17	60678019	60678039
OREG1133687	Homo sapiens	N/A	TRANSCRIPTION FACTOR BINDING SITE	N/A	N/A	N/A	ZNF263	N/A	N/A	N/A	24194598	JASPAR	hg19	1	chr17	63247557	63247577
OREG1133687	Homo sapiens	N/A	TRANSCRIPTION FACTOR BINDING SITE	N/A	N/A	N/A	ZNF263	N/A	N/A	N/A	24194598	JASPAR	hg38	1	chr17	65251439	65251459
OREG1133688	Homo sapiens	N/A	TRANSCRIPTION FACTOR BINDING SITE	N/A	N/A	N/A	ZNF263	N/A	N/A	N/A	24194598	JASPAR	hg18	1	chr5	150351972	150351992
OREG1133688	Homo sapiens	N/A	TRANSCRIPTION FACTOR BINDING SITE	N/A	N/A	N/A	ZNF263	N/A	N/A	N/A	24194598	JASPAR	hg19	1	chr5	150371779	150371799
OREG1133688	Homo sapiens	N/A	TRANSCRIPTION FACTOR BINDING SITE	N/A	N/A	N/A	ZNF263	N/A	N/A	N/A	24194598	JASPAR	hg38	1	chr5	150992217	150992237
OREG1133689	Homo sapiens	N/A	TRANSCRIPTION FACTOR BINDING SITE	N/A	N/A	N/A	ZNF263	N/A	N/A	N/A	24194598	JASPAR	hg18	-1	chr2	42155672	42155692
OREG1133689	Homo sapiens	N/A	TRANSCRIPTION FACTOR BINDING SITE	N/A	N/A	N/A	ZNF263	N/A	N/A	N/A	24194598	JASPAR	hg19	-1	chr2	42302168	42302188
OREG1133689	Homo sapiens	N/A	TRANSCRIPTION FACTOR BINDING SITE	N/A	N/A	N/A	ZNF263	N/A	N/A	N/A	24194598	JASPAR	hg38	-1	chr2	42075028	42075048
OREG1133690	Homo sapiens	N/A	TRANSCRIPTION FACTOR BINDING SITE	N/A	N/A	N/A	ZNF263	N/A	N/A	N/A	24194598	JASPAR	hg18	-1	chr5	122399097	122399117
OREG1133690	Homo sapiens	N/A	TRANSCRIPTION FACTOR BINDING SITE	N/A	N/A	N/A	ZNF263	N/A	N/A	N/A	24194598	JASPAR	hg19	-1	chr5	122371198	122371218
OREG1133690	Homo sapiens	N/A	TRANSCRIPTION FACTOR BINDING SITE	N/A	N/A	N/A	ZNF263	N/A	N/A	N/A	24194598	JASPAR	hg38	-1	chr5	123035503	123035523
OREG1133691	Homo sapiens	N/A	TRANSCRIPTION FACTOR BINDING SITE	N/A	N/A	N/A	ZNF263	N/A	N/A	N/A	24194598	JASPAR	hg18	-1	chr1	226172491	226172511
OREG1133691	Homo sapiens	N/A	TRANSCRIPTION FACTOR BINDING SITE	N/A	N/A	N/A	ZNF263	N/A	N/A	N/A	24194598	JASPAR	hg19	-1	chr1	228105868	228105888
OREG1133691	Homo sapiens	N/A	TRANSCRIPTION FACTOR BINDING SITE	N/A	N/A	N/A	ZNF263	N/A	N/A	N/A	24194598	JASPAR	hg38	-1	chr1	227918167	227918187
OREG1133692	Homo sapiens	N/A	TRANSCRIPTION FACTOR BINDING SITE	N/A	N/A	N/A	ZNF263	N/A	N/A	N/A	24194598	JASPAR	hg18	-1	chr1	226172527	226172547
OREG1133692	Homo sapiens	N/A	TRANSCRIPTION FACTOR BINDING SITE	N/A	N/A	N/A	ZNF263	N/A	N/A	N/A	24194598	JASPAR	hg19	-1	chr1	228105904	228105924
OREG1133692	Homo sapiens	N/A	TRANSCRIPTION FACTOR BINDING SITE	N/A	N/A	N/A	ZNF263	N/A	N/A	N/A	24194598	JASPAR	hg38	-1	chr1	227918203	227918223
OREG1133693	Homo sapiens	N/A	TRANSCRIPTION FACTOR BINDING SITE	N/A	N/A	N/A	ZNF263	N/A	N/A	N/A	24194598	JASPAR	hg18	-1	chr1	226172563	226172583
OREG1133693	Homo sapiens	N/A	TRANSCRIPTION FACTOR BINDING SITE	N/A	N/A	N/A	ZNF263	N/A	N/A	N/A	24194598	JASPAR	hg19	-1	chr1	228105940	228105960
OREG1133693	Homo sapiens	N/A	TRANSCRIPTION FACTOR BINDING SITE	N/A	N/A	N/A	ZNF263	N/A	N/A	N/A	24194598	JASPAR	hg38	-1	chr1	227918239	227918259
OREG1133694	Homo sapiens	N/A	TRANSCRIPTION FACTOR BINDING SITE	N/A	N/A	N/A	ZNF263	N/A	N/A	N/A	24194598	JASPAR	hg18	1	chr9	139007267	139007287
OREG1133694	Homo sapiens	N/A	TRANSCRIPTION FACTOR BINDING SITE	N/A	N/A	N/A	ZNF263	N/A	N/A	N/A	24194598	JASPAR	hg19	1	chr9	139887446	139887466
OREG1133694	Homo sapiens	N/A	TRANSCRIPTION FACTOR BINDING SITE	N/A	N/A	N/A	ZNF263	N/A	N/A	N/A	24194598	JASPAR	hg38	1	chr9	136992994	136993014
OREG1133695	Homo sapiens	N/A	TRANSCRIPTION FACTOR BINDING SITE	N/A	N/A	N/A	ZNF263	N/A	N/A	N/A	24194598	JASPAR	hg18	-1	chr2	96848161	96848181
OREG1133695	Homo sapiens	N/A	TRANSCRIPTION FACTOR BINDING SITE	N/A	N/A	N/A	ZNF263	N/A	N/A	N/A	24194598	JASPAR	hg19	-1	chr2	97484434	97484454
OREG1133695	Homo sapiens	N/A	TRANSCRIPTION FACTOR BINDING SITE	N/A	N/A	N/A	ZNF263	N/A	N/A	N/A	24194598	JASPAR	hg38	-1	chr2	96818697	96818717
OREG1133696	Homo sapiens	N/A	TRANSCRIPTION FACTOR BINDING SITE	N/A	N/A	N/A	ZNF263	N/A	N/A	N/A	24194598	JASPAR	hg18	-1	chr10	123812858	123812878
OREG1133696	Homo sapiens	N/A	TRANSCRIPTION FACTOR BINDING SITE	N/A	N/A	N/A	ZNF263	N/A	N/A	N/A	24194598	JASPAR	hg19	-1	chr10	123822868	123822888
OREG1133696	Homo sapiens	N/A	TRANSCRIPTION FACTOR BINDING SITE	N/A	N/A	N/A	ZNF263	N/A	N/A	N/A	24194598	JASPAR	hg38	-1	chr10	122063353	122063373
OREG1133697	Homo sapiens	N/A	TRANSCRIPTION FACTOR BINDING SITE	N/A	N/A	N/A	ZNF263	N/A	N/A	N/A	24194598	JASPAR	hg18	1	chr2	96790882	96790902
OREG1133697	Homo sapiens	N/A	TRANSCRIPTION FACTOR BINDING SITE	N/A	N/A	N/A	ZNF263	N/A	N/A	N/A	24194598	JASPAR	hg19	1	chr2	97427155	97427175
OREG1133697	Homo sapiens	N/A	TRANSCRIPTION FACTOR BINDING SITE	N/A	N/A	N/A	ZNF263	N/A	N/A	N/A	24194598	JASPAR	hg38	1	chr2	96761418	96761438
OREG1133698	Homo sapiens	N/A	TRANSCRIPTION FACTOR BINDING SITE	N/A	N/A	N/A	ZNF263	N/A	N/A	N/A	24194598	JASPAR	hg18	-1	chr1	154340723	154340743
OREG1133698	Homo sapiens	N/A	TRANSCRIPTION FACTOR BINDING SITE	N/A	N/A	N/A	ZNF263	N/A	N/A	N/A	24194598	JASPAR	hg19	-1	chr1	156074099	156074119
OREG1133698	Homo sapiens	N/A	TRANSCRIPTION FACTOR BINDING SITE	N/A	N/A	N/A	ZNF263	N/A	N/A	N/A	24194598	JASPAR	hg38	-1	chr1	156104308	156104328
OREG1133699	Homo sapiens	N/A	TRANSCRIPTION FACTOR BINDING SITE	N/A	N/A	N/A	ZNF263	N/A	N/A	N/A	24194598	JASPAR	hg18	1	chr12	53039137	53039157
OREG1133699	Homo sapiens	N/A	TRANSCRIPTION FACTOR BINDING SITE	N/A	N/A	N/A	ZNF263	N/A	N/A	N/A	24194598	JASPAR	hg19	1	chr12	54752870	54752890
OREG1133699	Homo sapiens	N/A	TRANSCRIPTION FACTOR BINDING SITE	N/A	N/A	N/A	ZNF263	N/A	N/A	N/A	24194598	JASPAR	hg38	1	chr12	54359086	54359106
OREG1133700	Homo sapiens	N/A	TRANSCRIPTION FACTOR BINDING SITE	N/A	N/A	N/A	ZNF263	N/A	N/A	N/A	24194598	JASPAR	hg18	1	chr1	29087514	29087534
OREG1133700	Homo sapiens	N/A	TRANSCRIPTION FACTOR BINDING SITE	N/A	N/A	N/A	ZNF263	N/A	N/A	N/A	24194598	JASPAR	hg19	1	chr1	29214927	29214947
OREG1133700	Homo sapiens	N/A	TRANSCRIPTION FACTOR BINDING SITE	N/A	N/A	N/A	ZNF263	N/A	N/A	N/A	24194598	JASPAR	hg38	1	chr1	28888415	28888435
OREG1133701	Homo sapiens	N/A	TRANSCRIPTION FACTOR BINDING SITE	N/A	N/A	N/A	ZNF263	N/A	N/A	N/A	24194598	JASPAR	hg18	1	chr1	29087572	29087592
OREG1133701	Homo sapiens	N/A	TRANSCRIPTION FACTOR BINDING SITE	N/A	N/A	N/A	ZNF263	N/A	N/A	N/A	24194598	JASPAR	hg19	1	chr1	29214985	29215005
OREG1133701	Homo sapiens	N/A	TRANSCRIPTION FACTOR BINDING SITE	N/A	N/A	N/A	ZNF263	N/A	N/A	N/A	24194598	JASPAR	hg38	1	chr1	28888473	28888493
OREG1133702	Homo sapiens	N/A	TRANSCRIPTION FACTOR BINDING SITE	N/A	N/A	N/A	ZNF263	N/A	N/A	N/A	24194598	JASPAR	hg18	1	chr11	72063149	72063169
OREG1133702	Homo sapiens	N/A	TRANSCRIPTION FACTOR BINDING SITE	N/A	N/A	N/A	ZNF263	N/A	N/A	N/A	24194598	JASPAR	hg19	1	chr11	72385501	72385521
OREG1133702	Homo sapiens	N/A	TRANSCRIPTION FACTOR BINDING SITE	N/A	N/A	N/A	ZNF263	N/A	N/A	N/A	24194598	JASPAR	hg38	1	chr11	72674457	72674477
OREG1133703	Homo sapiens	N/A	TRANSCRIPTION FACTOR BINDING SITE	N/A	N/A	N/A	ZNF263	N/A	N/A	N/A	24194598	JASPAR	hg18	-1	chr21	41461900	41461920
OREG1133703	Homo sapiens	N/A	TRANSCRIPTION FACTOR BINDING SITE	N/A	N/A	N/A	ZNF263	N/A	N/A	N/A	24194598	JASPAR	hg19	-1	chr21	42540030	42540050
OREG1133703	Homo sapiens	N/A	TRANSCRIPTION FACTOR BINDING SITE	N/A	N/A	N/A	ZNF263	N/A	N/A	N/A	24194598	JASPAR	hg38	-1	chr21	41168103	41168123
OREG1133704	Homo sapiens	N/A	TRANSCRIPTION FACTOR BINDING SITE	N/A	N/A	N/A	ZNF263	N/A	N/A	N/A	24194598	JASPAR	hg18	1	chr1	12174096	12174116
OREG1133704	Homo sapiens	N/A	TRANSCRIPTION FACTOR BINDING SITE	N/A	N/A	N/A	ZNF263	N/A	N/A	N/A	24194598	JASPAR	hg19	1	chr1	12251509	12251529
OREG1133704	Homo sapiens	N/A	TRANSCRIPTION FACTOR BINDING SITE	N/A	N/A	N/A	ZNF263	N/A	N/A	N/A	24194598	JASPAR	hg38	1	chr1	12191452	12191472
OREG1133705	Homo sapiens	N/A	TRANSCRIPTION FACTOR BINDING SITE	N/A	N/A	N/A	ZNF263	N/A	N/A	N/A	24194598	JASPAR	hg18	1	chr20	62055826	62055846
OREG1133705	Homo sapiens	N/A	TRANSCRIPTION FACTOR BINDING SITE	N/A	N/A	N/A	ZNF263	N/A	N/A	N/A	24194598	JASPAR	hg19	1	chr20	62585382	62585402
OREG1133705	Homo sapiens	N/A	TRANSCRIPTION FACTOR BINDING SITE	N/A	N/A	N/A	ZNF263	N/A	N/A	N/A	24194598	JASPAR	hg38	1	chr20	63954029	63954049
OREG1133706	Homo sapiens	N/A	TRANSCRIPTION FACTOR BINDING SITE	N/A	N/A	N/A	ZNF263	N/A	N/A	N/A	24194598	JASPAR	hg18	1	chr16	87731221	87731241
OREG1133706	Homo sapiens	N/A	TRANSCRIPTION FACTOR BINDING SITE	N/A	N/A	N/A	ZNF263	N/A	N/A	N/A	24194598	JASPAR	hg19	1	chr16	89203720	89203740
OREG1133706	Homo sapiens	N/A	TRANSCRIPTION FACTOR BINDING SITE	N/A	N/A	N/A	ZNF263	N/A	N/A	N/A	24194598	JASPAR	hg38	1	chr16	89137312	89137332
OREG1133707	Homo sapiens	N/A	TRANSCRIPTION FACTOR BINDING SITE	N/A	N/A	N/A	ZNF263	N/A	N/A	N/A	24194598	JASPAR	hg18	1	chr16	87731276	87731296
OREG1133707	Homo sapiens	N/A	TRANSCRIPTION FACTOR BINDING SITE	N/A	N/A	N/A	ZNF263	N/A	N/A	N/A	24194598	JASPAR	hg19	1	chr16	89203775	89203795
OREG1133707	Homo sapiens	N/A	TRANSCRIPTION FACTOR BINDING SITE	N/A	N/A	N/A	ZNF263	N/A	N/A	N/A	24194598	JASPAR	hg38	1	chr16	89137367	89137387
OREG1133708	Homo sapiens	N/A	TRANSCRIPTION FACTOR BINDING SITE	N/A	N/A	N/A	ZNF263	N/A	N/A	N/A	24194598	JASPAR	hg18	-1	chr22	19180461	19180481
OREG1133708	Homo sapiens	N/A	TRANSCRIPTION FACTOR BINDING SITE	N/A	N/A	N/A	ZNF263	N/A	N/A	N/A	24194598	JASPAR	hg19	-1	chr22	20850461	20850481
OREG1133708	Homo sapiens	N/A	TRANSCRIPTION FACTOR BINDING SITE	N/A	N/A	N/A	ZNF263	N/A	N/A	N/A	24194598	JASPAR	hg38	-1	chr22	20496174	20496194
OREG1133709	Homo sapiens	N/A	TRANSCRIPTION FACTOR BINDING SITE	N/A	N/A	N/A	ZNF263	N/A	N/A	N/A	24194598	JASPAR	hg18	-1	chr17	70541701	70541721
OREG1133709	Homo sapiens	N/A	TRANSCRIPTION FACTOR BINDING SITE	N/A	N/A	N/A	ZNF263	N/A	N/A	N/A	24194598	JASPAR	hg19	-1	chr17	73030106	73030126
OREG1133709	Homo sapiens	N/A	TRANSCRIPTION FACTOR BINDING SITE	N/A	N/A	N/A	ZNF263	N/A	N/A	N/A	24194598	JASPAR	hg38	-1	chr17	75034011	75034031
OREG1133710	Homo sapiens	N/A	TRANSCRIPTION FACTOR BINDING SITE	N/A	N/A	N/A	ZNF263	N/A	N/A	N/A	24194598	JASPAR	hg18	-1	chr9	130078712	130078732
OREG1133710	Homo sapiens	N/A	TRANSCRIPTION FACTOR BINDING SITE	N/A	N/A	N/A	ZNF263	N/A	N/A	N/A	24194598	JASPAR	hg19	-1	chr9	131038891	131038911
OREG1133710	Homo sapiens	N/A	TRANSCRIPTION FACTOR BINDING SITE	N/A	N/A	N/A	ZNF263	N/A	N/A	N/A	24194598	JASPAR	hg38	-1	chr9	128276612	128276632
OREG1133711	Homo sapiens	N/A	TRANSCRIPTION FACTOR BINDING SITE	N/A	N/A	N/A	ZNF263	N/A	N/A	N/A	24194598	JASPAR	hg18	1	chr2	152993786	152993806
OREG1133711	Homo sapiens	N/A	TRANSCRIPTION FACTOR BINDING SITE	N/A	N/A	N/A	ZNF263	N/A	N/A	N/A	24194598	JASPAR	hg19	1	chr2	153285540	153285560
OREG1133711	Homo sapiens	N/A	TRANSCRIPTION FACTOR BINDING SITE	N/A	N/A	N/A	ZNF263	N/A	N/A	N/A	24194598	JASPAR	hg38	1	chr2	152429026	152429046
OREG1133712	Homo sapiens	N/A	TRANSCRIPTION FACTOR BINDING SITE	N/A	N/A	N/A	ZNF263	N/A	N/A	N/A	24194598	JASPAR	hg18	-1	chr2	201054505	201054525
OREG1133712	Homo sapiens	N/A	TRANSCRIPTION FACTOR BINDING SITE	N/A	N/A	N/A	ZNF263	N/A	N/A	N/A	24194598	JASPAR	hg19	-1	chr2	201346260	201346280
OREG1133712	Homo sapiens	N/A	TRANSCRIPTION FACTOR BINDING SITE	N/A	N/A	N/A	ZNF263	N/A	N/A	N/A	24194598	JASPAR	hg38	-1	chr2	200481537	200481557
OREG1133713	Homo sapiens	N/A	TRANSCRIPTION FACTOR BINDING SITE	N/A	N/A	N/A	ZNF263	N/A	N/A	N/A	24194598	JASPAR	hg18	1	chr14	34414314	34414334
OREG1133713	Homo sapiens	N/A	TRANSCRIPTION FACTOR BINDING SITE	N/A	N/A	N/A	ZNF263	N/A	N/A	N/A	24194598	JASPAR	hg19	1	chr14	35344563	35344583
OREG1133713	Homo sapiens	N/A	TRANSCRIPTION FACTOR BINDING SITE	N/A	N/A	N/A	ZNF263	N/A	N/A	N/A	24194598	JASPAR	hg38	1	chr14	34875357	34875377
OREG1133714	Homo sapiens	N/A	TRANSCRIPTION FACTOR BINDING SITE	N/A	N/A	N/A	ZNF263	N/A	N/A	N/A	24194598	JASPAR	hg18	1	chr3	197862305	197862325
OREG1133714	Homo sapiens	N/A	TRANSCRIPTION FACTOR BINDING SITE	N/A	N/A	N/A	ZNF263	N/A	N/A	N/A	24194598	JASPAR	hg19	1	chr3	196377908	196377928
OREG1133714	Homo sapiens	N/A	TRANSCRIPTION FACTOR BINDING SITE	N/A	N/A	N/A	ZNF263	N/A	N/A	N/A	24194598	JASPAR	hg38	1	chr3	196651037	196651057
OREG1133715	Homo sapiens	N/A	TRANSCRIPTION FACTOR BINDING SITE	N/A	N/A	N/A	ZNF263	N/A	N/A	N/A	24194598	JASPAR	hg18	1	chr12	56432507	56432527
OREG1133715	Homo sapiens	N/A	TRANSCRIPTION FACTOR BINDING SITE	N/A	N/A	N/A	ZNF263	N/A	N/A	N/A	24194598	JASPAR	hg19	1	chr12	58146240	58146260
OREG1133715	Homo sapiens	N/A	TRANSCRIPTION FACTOR BINDING SITE	N/A	N/A	N/A	ZNF263	N/A	N/A	N/A	24194598	JASPAR	hg38	1	chr12	57752457	57752477
OREG1133716	Homo sapiens	N/A	TRANSCRIPTION FACTOR BINDING SITE	N/A	N/A	N/A	ZNF263	N/A	N/A	N/A	24194598	JASPAR	hg18	1	chr16	4312074	4312094
OREG1133716	Homo sapiens	N/A	TRANSCRIPTION FACTOR BINDING SITE	N/A	N/A	N/A	ZNF263	N/A	N/A	N/A	24194598	JASPAR	hg19	1	chr16	4372073	4372093
OREG1133716	Homo sapiens	N/A	TRANSCRIPTION FACTOR BINDING SITE	N/A	N/A	N/A	ZNF263	N/A	N/A	N/A	24194598	JASPAR	hg38	1	chr16	4322072	4322092
OREG1133717	Homo sapiens	N/A	TRANSCRIPTION FACTOR BINDING SITE	N/A	N/A	N/A	ZNF263	N/A	N/A	N/A	24194598	JASPAR	hg18	-1	chr11	17454694	17454714
OREG1133717	Homo sapiens	N/A	TRANSCRIPTION FACTOR BINDING SITE	N/A	N/A	N/A	ZNF263	N/A	N/A	N/A	24194598	JASPAR	hg19	-1	chr11	17498118	17498138
OREG1133717	Homo sapiens	N/A	TRANSCRIPTION FACTOR BINDING SITE	N/A	N/A	N/A	ZNF263	N/A	N/A	N/A	24194598	JASPAR	hg38	-1	chr11	17476571	17476591
OREG1133718	Homo sapiens	N/A	TRANSCRIPTION FACTOR BINDING SITE	N/A	N/A	N/A	ZNF263	N/A	N/A	N/A	24194598	JASPAR	hg18	1	chr11	17454758	17454778
OREG1133718	Homo sapiens	N/A	TRANSCRIPTION FACTOR BINDING SITE	N/A	N/A	N/A	ZNF263	N/A	N/A	N/A	24194598	JASPAR	hg19	1	chr11	17498182	17498202
OREG1133718	Homo sapiens	N/A	TRANSCRIPTION FACTOR BINDING SITE	N/A	N/A	N/A	ZNF263	N/A	N/A	N/A	24194598	JASPAR	hg38	1	chr11	17476635	17476655
OREG1133719	Homo sapiens	N/A	TRANSCRIPTION FACTOR BINDING SITE	N/A	N/A	N/A	ZNF263	N/A	N/A	N/A	24194598	JASPAR	hg18	1	chrX	13292513	13292533
OREG1133719	Homo sapiens	N/A	TRANSCRIPTION FACTOR BINDING SITE	N/A	N/A	N/A	ZNF263	N/A	N/A	N/A	24194598	JASPAR	hg19	1	chrX	13382592	13382612
OREG1133719	Homo sapiens	N/A	TRANSCRIPTION FACTOR BINDING SITE	N/A	N/A	N/A	ZNF263	N/A	N/A	N/A	24194598	JASPAR	hg38	1	chrX	13364473	13364493
OREG1133720	Homo sapiens	N/A	TRANSCRIPTION FACTOR BINDING SITE	N/A	N/A	N/A	ZNF263	N/A	N/A	N/A	24194598	JASPAR	hg18	1	chr1	17298013	17298033
OREG1133720	Homo sapiens	N/A	TRANSCRIPTION FACTOR BINDING SITE	N/A	N/A	N/A	ZNF263	N/A	N/A	N/A	24194598	JASPAR	hg19	1	chr1	17425426	17425446
OREG1133720	Homo sapiens	N/A	TRANSCRIPTION FACTOR BINDING SITE	N/A	N/A	N/A	ZNF263	N/A	N/A	N/A	24194598	JASPAR	hg38	1	chr1	17098931	17098951
OREG1133721	Homo sapiens	N/A	TRANSCRIPTION FACTOR BINDING SITE	N/A	N/A	N/A	ZNF263	N/A	N/A	N/A	24194598	JASPAR	hg18	1	chr21	43559827	43559847
OREG1133721	Homo sapiens	N/A	TRANSCRIPTION FACTOR BINDING SITE	N/A	N/A	N/A	ZNF263	N/A	N/A	N/A	24194598	JASPAR	hg19	1	chr21	44735399	44735419
OREG1133721	Homo sapiens	N/A	TRANSCRIPTION FACTOR BINDING SITE	N/A	N/A	N/A	ZNF263	N/A	N/A	N/A	24194598	JASPAR	hg38	1	chr21	43315519	43315539
OREG1133722	Homo sapiens	N/A	TRANSCRIPTION FACTOR BINDING SITE	N/A	N/A	N/A	ZNF263	N/A	N/A	N/A	24194598	JASPAR	hg18	1	chr3	171329701	171329721
OREG1133722	Homo sapiens	N/A	TRANSCRIPTION FACTOR BINDING SITE	N/A	N/A	N/A	ZNF263	N/A	N/A	N/A	24194598	JASPAR	hg19	1	chr3	169847007	169847027
OREG1133722	Homo sapiens	N/A	TRANSCRIPTION FACTOR BINDING SITE	N/A	N/A	N/A	ZNF263	N/A	N/A	N/A	24194598	JASPAR	hg38	1	chr3	170129219	170129239
OREG1133723	Homo sapiens	N/A	TRANSCRIPTION FACTOR BINDING SITE	N/A	N/A	N/A	ZNF263	N/A	N/A	N/A	24194598	JASPAR	hg18	-1	chr19	41082575	41082595
OREG1133723	Homo sapiens	N/A	TRANSCRIPTION FACTOR BINDING SITE	N/A	N/A	N/A	ZNF263	N/A	N/A	N/A	24194598	JASPAR	hg19	-1	chr19	36390735	36390755
OREG1133723	Homo sapiens	N/A	TRANSCRIPTION FACTOR BINDING SITE	N/A	N/A	N/A	ZNF263	N/A	N/A	N/A	24194598	JASPAR	hg38	-1	chr19	35899833	35899853
OREG1133724	Homo sapiens	N/A	TRANSCRIPTION FACTOR BINDING SITE	N/A	N/A	N/A	ZNF263	N/A	N/A	N/A	24194598	JASPAR	hg18	1	chr16	65862628	65862648
OREG1133724	Homo sapiens	N/A	TRANSCRIPTION FACTOR BINDING SITE	N/A	N/A	N/A	ZNF263	N/A	N/A	N/A	24194598	JASPAR	hg19	1	chr16	67305127	67305147
OREG1133724	Homo sapiens	N/A	TRANSCRIPTION FACTOR BINDING SITE	N/A	N/A	N/A	ZNF263	N/A	N/A	N/A	24194598	JASPAR	hg38	1	chr16	67271224	67271244
OREG1133725	Homo sapiens	N/A	TRANSCRIPTION FACTOR BINDING SITE	N/A	N/A	N/A	ZNF263	N/A	N/A	N/A	24194598	JASPAR	hg18	-1	chr1	119888511	119888531
OREG1133725	Homo sapiens	N/A	TRANSCRIPTION FACTOR BINDING SITE	N/A	N/A	N/A	ZNF263	N/A	N/A	N/A	24194598	JASPAR	hg19	-1	chr1	120086988	120087008
OREG1133725	Homo sapiens	N/A	TRANSCRIPTION FACTOR BINDING SITE	N/A	N/A	N/A	ZNF263	N/A	N/A	N/A	24194598	JASPAR	hg38	-1	chr1	119544365	119544385
OREG1133726	Homo sapiens	N/A	TRANSCRIPTION FACTOR BINDING SITE	N/A	N/A	N/A	ZNF263	N/A	N/A	N/A	24194598	JASPAR	hg18	-1	chr19	59370085	59370105
OREG1133726	Homo sapiens	N/A	TRANSCRIPTION FACTOR BINDING SITE	N/A	N/A	N/A	ZNF263	N/A	N/A	N/A	24194598	JASPAR	hg19	-1	chr19	54678273	54678293
OREG1133726	Homo sapiens	N/A	TRANSCRIPTION FACTOR BINDING SITE	N/A	N/A	N/A	ZNF263	N/A	N/A	N/A	24194598	JASPAR	hg38	-1	chr19	54174579	54174599
OREG1133727	Homo sapiens	N/A	TRANSCRIPTION FACTOR BINDING SITE	N/A	N/A	N/A	ZNF263	N/A	N/A	N/A	24194598	JASPAR	hg18	-1	chr19	59370158	59370178
OREG1133727	Homo sapiens	N/A	TRANSCRIPTION FACTOR BINDING SITE	N/A	N/A	N/A	ZNF263	N/A	N/A	N/A	24194598	JASPAR	hg19	-1	chr19	54678346	54678366
OREG1133727	Homo sapiens	N/A	TRANSCRIPTION FACTOR BINDING SITE	N/A	N/A	N/A	ZNF263	N/A	N/A	N/A	24194598	JASPAR	hg38	-1	chr19	54174652	54174672
OREG1133728	Homo sapiens	N/A	TRANSCRIPTION FACTOR BINDING SITE	N/A	N/A	N/A	ZNF263	N/A	N/A	N/A	24194598	JASPAR	hg18	-1	chr5	14300034	14300054
OREG1133728	Homo sapiens	N/A	TRANSCRIPTION FACTOR BINDING SITE	N/A	N/A	N/A	ZNF263	N/A	N/A	N/A	24194598	JASPAR	hg19	-1	chr5	14247034	14247054
OREG1133728	Homo sapiens	N/A	TRANSCRIPTION FACTOR BINDING SITE	N/A	N/A	N/A	ZNF263	N/A	N/A	N/A	24194598	JASPAR	hg38	-1	chr5	14246925	14246945
OREG1133729	Homo sapiens	N/A	TRANSCRIPTION FACTOR BINDING SITE	N/A	N/A	N/A	ZNF263	N/A	N/A	N/A	24194598	JASPAR	hg18	-1	chr5	14300080	14300100
OREG1133729	Homo sapiens	N/A	TRANSCRIPTION FACTOR BINDING SITE	N/A	N/A	N/A	ZNF263	N/A	N/A	N/A	24194598	JASPAR	hg19	-1	chr5	14247080	14247100
OREG1133729	Homo sapiens	N/A	TRANSCRIPTION FACTOR BINDING SITE	N/A	N/A	N/A	ZNF263	N/A	N/A	N/A	24194598	JASPAR	hg38	-1	chr5	14246971	14246991
OREG1133730	Homo sapiens	N/A	TRANSCRIPTION FACTOR BINDING SITE	N/A	N/A	N/A	ZNF263	N/A	N/A	N/A	24194598	JASPAR	hg18	1	chr1	222611239	222611259
OREG1133730	Homo sapiens	N/A	TRANSCRIPTION FACTOR BINDING SITE	N/A	N/A	N/A	ZNF263	N/A	N/A	N/A	24194598	JASPAR	hg19	1	chr1	224544616	224544636
OREG1133730	Homo sapiens	N/A	TRANSCRIPTION FACTOR BINDING SITE	N/A	N/A	N/A	ZNF263	N/A	N/A	N/A	24194598	JASPAR	hg38	1	chr1	224356914	224356934
OREG1133731	Homo sapiens	N/A	TRANSCRIPTION FACTOR BINDING SITE	N/A	N/A	N/A	ZNF263	N/A	N/A	N/A	24194598	JASPAR	hg18	-1	chr7	27119446	27119466
OREG1133731	Homo sapiens	N/A	TRANSCRIPTION FACTOR BINDING SITE	N/A	N/A	N/A	ZNF263	N/A	N/A	N/A	24194598	JASPAR	hg19	-1	chr7	27152921	27152941
OREG1133731	Homo sapiens	N/A	TRANSCRIPTION FACTOR BINDING SITE	N/A	N/A	N/A	ZNF263	N/A	N/A	N/A	24194598	JASPAR	hg38	-1	chr7	27113302	27113322
OREG1133732	Homo sapiens	N/A	TRANSCRIPTION FACTOR BINDING SITE	N/A	N/A	N/A	ZNF263	N/A	N/A	N/A	24194598	JASPAR	hg18	1	chr14	34168695	34168715
OREG1133732	Homo sapiens	N/A	TRANSCRIPTION FACTOR BINDING SITE	N/A	N/A	N/A	ZNF263	N/A	N/A	N/A	24194598	JASPAR	hg19	1	chr14	35098944	35098964
OREG1133732	Homo sapiens	N/A	TRANSCRIPTION FACTOR BINDING SITE	N/A	N/A	N/A	ZNF263	N/A	N/A	N/A	24194598	JASPAR	hg38	1	chr14	34629738	34629758
OREG1133733	Homo sapiens	N/A	TRANSCRIPTION FACTOR BINDING SITE	N/A	N/A	N/A	ZNF263	N/A	N/A	N/A	24194598	JASPAR	hg18	1	chr14	34168742	34168762
OREG1133733	Homo sapiens	N/A	TRANSCRIPTION FACTOR BINDING SITE	N/A	N/A	N/A	ZNF263	N/A	N/A	N/A	24194598	JASPAR	hg19	1	chr14	35098991	35099011
OREG1133733	Homo sapiens	N/A	TRANSCRIPTION FACTOR BINDING SITE	N/A	N/A	N/A	ZNF263	N/A	N/A	N/A	24194598	JASPAR	hg38	1	chr14	34629785	34629805
OREG1133734	Homo sapiens	N/A	TRANSCRIPTION FACTOR BINDING SITE	N/A	N/A	N/A	ZNF263	N/A	N/A	N/A	24194598	JASPAR	hg18	-1	chrX	153408775	153408795
OREG1133734	Homo sapiens	N/A	TRANSCRIPTION FACTOR BINDING SITE	N/A	N/A	N/A	ZNF263	N/A	N/A	N/A	24194598	JASPAR	hg19	-1	chrX	153755581	153755601
OREG1133734	Homo sapiens	N/A	TRANSCRIPTION FACTOR BINDING SITE	N/A	N/A	N/A	ZNF263	N/A	N/A	N/A	24194598	JASPAR	hg38	-1	chrX	154527367	154527387
OREG1133735	Homo sapiens	N/A	TRANSCRIPTION FACTOR BINDING SITE	N/A	N/A	N/A	ZNF263	N/A	N/A	N/A	24194598	JASPAR	hg18	1	chr2	235596247	235596267
OREG1133735	Homo sapiens	N/A	TRANSCRIPTION FACTOR BINDING SITE	N/A	N/A	N/A	ZNF263	N/A	N/A	N/A	24194598	JASPAR	hg19	1	chr2	235931508	235931528
OREG1133735	Homo sapiens	N/A	TRANSCRIPTION FACTOR BINDING SITE	N/A	N/A	N/A	ZNF263	N/A	N/A	N/A	24194598	JASPAR	hg38	1	chr2	235022864	235022884
OREG1133736	Homo sapiens	N/A	TRANSCRIPTION FACTOR BINDING SITE	N/A	N/A	N/A	ZNF263	N/A	N/A	N/A	24194598	JASPAR	hg18	1	chr6	159042462	159042482
OREG1133736	Homo sapiens	N/A	TRANSCRIPTION FACTOR BINDING SITE	N/A	N/A	N/A	ZNF263	N/A	N/A	N/A	24194598	JASPAR	hg19	1	chr6	159122474	159122494
OREG1133736	Homo sapiens	N/A	TRANSCRIPTION FACTOR BINDING SITE	N/A	N/A	N/A	ZNF263	N/A	N/A	N/A	24194598	JASPAR	hg38	1	chr6	158701442	158701462
OREG1133737	Homo sapiens	N/A	TRANSCRIPTION FACTOR BINDING SITE	N/A	N/A	N/A	ZNF263	N/A	N/A	N/A	24194598	JASPAR	hg18	1	chr6	159042504	159042524
OREG1133737	Homo sapiens	N/A	TRANSCRIPTION FACTOR BINDING SITE	N/A	N/A	N/A	ZNF263	N/A	N/A	N/A	24194598	JASPAR	hg19	1	chr6	159122516	159122536
OREG1133737	Homo sapiens	N/A	TRANSCRIPTION FACTOR BINDING SITE	N/A	N/A	N/A	ZNF263	N/A	N/A	N/A	24194598	JASPAR	hg38	1	chr6	158701484	158701504
OREG1133738	Homo sapiens	N/A	TRANSCRIPTION FACTOR BINDING SITE	N/A	N/A	N/A	ZNF263	N/A	N/A	N/A	24194598	JASPAR	hg18	1	chr6	159042529	159042549
OREG1133738	Homo sapiens	N/A	TRANSCRIPTION FACTOR BINDING SITE	N/A	N/A	N/A	ZNF263	N/A	N/A	N/A	24194598	JASPAR	hg19	1	chr6	159122541	159122561
OREG1133738	Homo sapiens	N/A	TRANSCRIPTION FACTOR BINDING SITE	N/A	N/A	N/A	ZNF263	N/A	N/A	N/A	24194598	JASPAR	hg38	1	chr6	158701509	158701529
OREG1133739	Homo sapiens	N/A	TRANSCRIPTION FACTOR BINDING SITE	N/A	N/A	N/A	ZNF263	N/A	N/A	N/A	24194598	JASPAR	hg18	1	chr5	135083238	135083258
OREG1133739	Homo sapiens	N/A	TRANSCRIPTION FACTOR BINDING SITE	N/A	N/A	N/A	ZNF263	N/A	N/A	N/A	24194598	JASPAR	hg19	1	chr5	135055339	135055359
OREG1133739	Homo sapiens	N/A	TRANSCRIPTION FACTOR BINDING SITE	N/A	N/A	N/A	ZNF263	N/A	N/A	N/A	24194598	JASPAR	hg38	1	chr5	135719650	135719670
OREG1133740	Homo sapiens	N/A	TRANSCRIPTION FACTOR BINDING SITE	N/A	N/A	N/A	ZNF263	N/A	N/A	N/A	24194598	JASPAR	hg18	1	chrX	39478138	39478158
OREG1133740	Homo sapiens	N/A	TRANSCRIPTION FACTOR BINDING SITE	N/A	N/A	N/A	ZNF263	N/A	N/A	N/A	24194598	JASPAR	hg19	1	chrX	39593194	39593214
OREG1133740	Homo sapiens	N/A	TRANSCRIPTION FACTOR BINDING SITE	N/A	N/A	N/A	ZNF263	N/A	N/A	N/A	24194598	JASPAR	hg38	1	chrX	39733940	39733960
OREG1133741	Homo sapiens	N/A	TRANSCRIPTION FACTOR BINDING SITE	N/A	N/A	N/A	ZNF263	N/A	N/A	N/A	24194598	JASPAR	hg18	1	chrX	39478166	39478186
OREG1133741	Homo sapiens	N/A	TRANSCRIPTION FACTOR BINDING SITE	N/A	N/A	N/A	ZNF263	N/A	N/A	N/A	24194598	JASPAR	hg19	1	chrX	39593222	39593242
OREG1133741	Homo sapiens	N/A	TRANSCRIPTION FACTOR BINDING SITE	N/A	N/A	N/A	ZNF263	N/A	N/A	N/A	24194598	JASPAR	hg38	1	chrX	39733968	39733988
OREG1133742	Homo sapiens	N/A	TRANSCRIPTION FACTOR BINDING SITE	N/A	N/A	N/A	ZNF263	N/A	N/A	N/A	24194598	JASPAR	hg18	1	chrX	39478190	39478210
OREG1133742	Homo sapiens	N/A	TRANSCRIPTION FACTOR BINDING SITE	N/A	N/A	N/A	ZNF263	N/A	N/A	N/A	24194598	JASPAR	hg19	1	chrX	39593246	39593266
OREG1133742	Homo sapiens	N/A	TRANSCRIPTION FACTOR BINDING SITE	N/A	N/A	N/A	ZNF263	N/A	N/A	N/A	24194598	JASPAR	hg38	1	chrX	39733992	39734012
OREG1133743	Homo sapiens	N/A	TRANSCRIPTION FACTOR BINDING SITE	N/A	N/A	N/A	ZNF263	N/A	N/A	N/A	24194598	JASPAR	hg18	1	chr1	109458141	109458161
OREG1133743	Homo sapiens	N/A	TRANSCRIPTION FACTOR BINDING SITE	N/A	N/A	N/A	ZNF263	N/A	N/A	N/A	24194598	JASPAR	hg19	1	chr1	109656618	109656638
OREG1133743	Homo sapiens	N/A	TRANSCRIPTION FACTOR BINDING SITE	N/A	N/A	N/A	ZNF263	N/A	N/A	N/A	24194598	JASPAR	hg38	1	chr1	109113996	109114016
OREG1133744	Homo sapiens	N/A	TRANSCRIPTION FACTOR BINDING SITE	N/A	N/A	N/A	ZNF263	N/A	N/A	N/A	24194598	JASPAR	hg18	-1	chr1	173772731	173772751
OREG1133744	Homo sapiens	N/A	TRANSCRIPTION FACTOR BINDING SITE	N/A	N/A	N/A	ZNF263	N/A	N/A	N/A	24194598	JASPAR	hg19	-1	chr1	175506108	175506128
OREG1133744	Homo sapiens	N/A	TRANSCRIPTION FACTOR BINDING SITE	N/A	N/A	N/A	ZNF263	N/A	N/A	N/A	24194598	JASPAR	hg38	-1	chr1	175536972	175536992
OREG1133745	Homo sapiens	N/A	TRANSCRIPTION FACTOR BINDING SITE	N/A	N/A	N/A	ZNF263	N/A	N/A	N/A	24194598	JASPAR	hg18	-1	chr14	22564716	22564736
OREG1133745	Homo sapiens	N/A	TRANSCRIPTION FACTOR BINDING SITE	N/A	N/A	N/A	ZNF263	N/A	N/A	N/A	24194598	JASPAR	hg19	-1	chr14	23494876	23494896
OREG1133745	Homo sapiens	N/A	TRANSCRIPTION FACTOR BINDING SITE	N/A	N/A	N/A	ZNF263	N/A	N/A	N/A	24194598	JASPAR	hg38	-1	chr14	23025667	23025687
OREG1133746	Homo sapiens	N/A	TRANSCRIPTION FACTOR BINDING SITE	N/A	N/A	N/A	ZNF263	N/A	N/A	N/A	24194598	JASPAR	hg18	1	chr16	30612754	30612774
OREG1133746	Homo sapiens	N/A	TRANSCRIPTION FACTOR BINDING SITE	N/A	N/A	N/A	ZNF263	N/A	N/A	N/A	24194598	JASPAR	hg19	1	chr16	30705253	30705273
OREG1133746	Homo sapiens	N/A	TRANSCRIPTION FACTOR BINDING SITE	N/A	N/A	N/A	ZNF263	N/A	N/A	N/A	24194598	JASPAR	hg38	1	chr16	30693932	30693952
OREG1133747	Homo sapiens	N/A	TRANSCRIPTION FACTOR BINDING SITE	N/A	N/A	N/A	ZNF263	N/A	N/A	N/A	24194598	JASPAR	hg18	1	chr17	20225434	20225454
OREG1133747	Homo sapiens	N/A	TRANSCRIPTION FACTOR BINDING SITE	N/A	N/A	N/A	ZNF263	N/A	N/A	N/A	24194598	JASPAR	hg19	1	chr17	20284842	20284862
OREG1133747	Homo sapiens	N/A	TRANSCRIPTION FACTOR BINDING SITE	N/A	N/A	N/A	ZNF263	N/A	N/A	N/A	24194598	JASPAR	hg38	1	chr17	20381529	20381549
OREG1133748	Homo sapiens	N/A	TRANSCRIPTION FACTOR BINDING SITE	N/A	N/A	N/A	ZNF263	N/A	N/A	N/A	24194598	JASPAR	hg18	1	chr9	139005430	139005450
OREG1133748	Homo sapiens	N/A	TRANSCRIPTION FACTOR BINDING SITE	N/A	N/A	N/A	ZNF263	N/A	N/A	N/A	24194598	JASPAR	hg19	1	chr9	139885609	139885629
OREG1133748	Homo sapiens	N/A	TRANSCRIPTION FACTOR BINDING SITE	N/A	N/A	N/A	ZNF263	N/A	N/A	N/A	24194598	JASPAR	hg38	1	chr9	136991157	136991177
OREG1133749	Homo sapiens	N/A	TRANSCRIPTION FACTOR BINDING SITE	N/A	N/A	N/A	ZNF263	N/A	N/A	N/A	24194598	JASPAR	hg18	1	chr19	37858768	37858788
OREG1133749	Homo sapiens	N/A	TRANSCRIPTION FACTOR BINDING SITE	N/A	N/A	N/A	ZNF263	N/A	N/A	N/A	24194598	JASPAR	hg19	1	chr19	33166928	33166948
OREG1133749	Homo sapiens	N/A	TRANSCRIPTION FACTOR BINDING SITE	N/A	N/A	N/A	ZNF263	N/A	N/A	N/A	24194598	JASPAR	hg38	1	chr19	32676022	32676042
OREG1133750	Homo sapiens	N/A	TRANSCRIPTION FACTOR BINDING SITE	N/A	N/A	N/A	ZNF263	N/A	N/A	N/A	24194598	JASPAR	hg18	1	chr2	142604942	142604962
OREG1133750	Homo sapiens	N/A	TRANSCRIPTION FACTOR BINDING SITE	N/A	N/A	N/A	ZNF263	N/A	N/A	N/A	24194598	JASPAR	hg19	1	chr2	142888472	142888492
OREG1133750	Homo sapiens	N/A	TRANSCRIPTION FACTOR BINDING SITE	N/A	N/A	N/A	ZNF263	N/A	N/A	N/A	24194598	JASPAR	hg38	1	chr2	142130903	142130923
OREG1133751	Homo sapiens	N/A	TRANSCRIPTION FACTOR BINDING SITE	N/A	N/A	N/A	ZNF263	N/A	N/A	N/A	24194598	JASPAR	hg18	-1	chr7	47641294	47641314
OREG1133751	Homo sapiens	N/A	TRANSCRIPTION FACTOR BINDING SITE	N/A	N/A	N/A	ZNF263	N/A	N/A	N/A	24194598	JASPAR	hg19	-1	chr7	47674769	47674789
OREG1133751	Homo sapiens	N/A	TRANSCRIPTION FACTOR BINDING SITE	N/A	N/A	N/A	ZNF263	N/A	N/A	N/A	24194598	JASPAR	hg38	-1	chr7	47635171	47635191
OREG1133752	Homo sapiens	N/A	TRANSCRIPTION FACTOR BINDING SITE	N/A	N/A	N/A	ZNF263	N/A	N/A	N/A	24194598	JASPAR	hg18	-1	chr2	48187380	48187400
OREG1133752	Homo sapiens	N/A	TRANSCRIPTION FACTOR BINDING SITE	N/A	N/A	N/A	ZNF263	N/A	N/A	N/A	24194598	JASPAR	hg19	-1	chr2	48333876	48333896
OREG1133752	Homo sapiens	N/A	TRANSCRIPTION FACTOR BINDING SITE	N/A	N/A	N/A	ZNF263	N/A	N/A	N/A	24194598	JASPAR	hg38	-1	chr2	48106737	48106757
OREG1133753	Homo sapiens	N/A	TRANSCRIPTION FACTOR BINDING SITE	N/A	N/A	N/A	ZNF263	N/A	N/A	N/A	24194598	JASPAR	hg18	1	chrX	39890602	39890622
OREG1133753	Homo sapiens	N/A	TRANSCRIPTION FACTOR BINDING SITE	N/A	N/A	N/A	ZNF263	N/A	N/A	N/A	24194598	JASPAR	hg19	1	chrX	40005658	40005678
OREG1133753	Homo sapiens	N/A	TRANSCRIPTION FACTOR BINDING SITE	N/A	N/A	N/A	ZNF263	N/A	N/A	N/A	24194598	JASPAR	hg38	1	chrX	40146405	40146425
OREG1133754	Homo sapiens	N/A	TRANSCRIPTION FACTOR BINDING SITE	N/A	N/A	N/A	ZNF263	N/A	N/A	N/A	24194598	JASPAR	hg18	-1	chr17	3719573	3719593
OREG1133754	Homo sapiens	N/A	TRANSCRIPTION FACTOR BINDING SITE	N/A	N/A	N/A	ZNF263	N/A	N/A	N/A	24194598	JASPAR	hg19	-1	chr17	3772824	3772844
OREG1133754	Homo sapiens	N/A	TRANSCRIPTION FACTOR BINDING SITE	N/A	N/A	N/A	ZNF263	N/A	N/A	N/A	24194598	JASPAR	hg38	-1	chr17	3869530	3869550
OREG1133755	Homo sapiens	N/A	TRANSCRIPTION FACTOR BINDING SITE	N/A	N/A	N/A	ZNF263	N/A	N/A	N/A	24194598	JASPAR	hg18	-1	chr9	132320324	132320344
OREG1133755	Homo sapiens	N/A	TRANSCRIPTION FACTOR BINDING SITE	N/A	N/A	N/A	ZNF263	N/A	N/A	N/A	24194598	JASPAR	hg19	-1	chr9	133330503	133330523
OREG1133755	Homo sapiens	N/A	TRANSCRIPTION FACTOR BINDING SITE	N/A	N/A	N/A	ZNF263	N/A	N/A	N/A	24194598	JASPAR	hg38	-1	chr9	130455116	130455136
OREG1133756	Homo sapiens	N/A	TRANSCRIPTION FACTOR BINDING SITE	N/A	N/A	N/A	ZNF263	N/A	N/A	N/A	24194598	JASPAR	hg18	-1	chr9	132320347	132320367
OREG1133756	Homo sapiens	N/A	TRANSCRIPTION FACTOR BINDING SITE	N/A	N/A	N/A	ZNF263	N/A	N/A	N/A	24194598	JASPAR	hg19	-1	chr9	133330526	133330546
OREG1133756	Homo sapiens	N/A	TRANSCRIPTION FACTOR BINDING SITE	N/A	N/A	N/A	ZNF263	N/A	N/A	N/A	24194598	JASPAR	hg38	-1	chr9	130455139	130455159
OREG1133757	Homo sapiens	N/A	TRANSCRIPTION FACTOR BINDING SITE	N/A	N/A	N/A	ZNF263	N/A	N/A	N/A	24194598	JASPAR	hg18	-1	chr5	64812243	64812263
OREG1133757	Homo sapiens	N/A	TRANSCRIPTION FACTOR BINDING SITE	N/A	N/A	N/A	ZNF263	N/A	N/A	N/A	24194598	JASPAR	hg19	-1	chr5	64776487	64776507
OREG1133757	Homo sapiens	N/A	TRANSCRIPTION FACTOR BINDING SITE	N/A	N/A	N/A	ZNF263	N/A	N/A	N/A	24194598	JASPAR	hg38	-1	chr5	65480660	65480680
OREG1133758	Homo sapiens	N/A	TRANSCRIPTION FACTOR BINDING SITE	N/A	N/A	N/A	ZNF263	N/A	N/A	N/A	24194598	JASPAR	hg18	1	chr3	12931004	12931024
OREG1133758	Homo sapiens	N/A	TRANSCRIPTION FACTOR BINDING SITE	N/A	N/A	N/A	ZNF263	N/A	N/A	N/A	24194598	JASPAR	hg19	1	chr3	12956004	12956024
OREG1133758	Homo sapiens	N/A	TRANSCRIPTION FACTOR BINDING SITE	N/A	N/A	N/A	ZNF263	N/A	N/A	N/A	24194598	JASPAR	hg38	1	chr3	12914504	12914524
OREG1133759	Homo sapiens	N/A	TRANSCRIPTION FACTOR BINDING SITE	N/A	N/A	N/A	ZNF263	N/A	N/A	N/A	24194598	JASPAR	hg18	-1	chr10	19497688	19497708
OREG1133759	Homo sapiens	N/A	TRANSCRIPTION FACTOR BINDING SITE	N/A	N/A	N/A	ZNF263	N/A	N/A	N/A	24194598	JASPAR	hg19	-1	chr10	19457682	19457702
OREG1133759	Homo sapiens	N/A	TRANSCRIPTION FACTOR BINDING SITE	N/A	N/A	N/A	ZNF263	N/A	N/A	N/A	24194598	JASPAR	hg38	-1	chr10	19168753	19168773
OREG1133760	Homo sapiens	N/A	TRANSCRIPTION FACTOR BINDING SITE	N/A	N/A	N/A	ZNF263	N/A	N/A	N/A	24194598	JASPAR	hg18	1	chr17	29975816	29975836
OREG1133760	Homo sapiens	N/A	TRANSCRIPTION FACTOR BINDING SITE	N/A	N/A	N/A	ZNF263	N/A	N/A	N/A	24194598	JASPAR	hg19	1	chr17	32951703	32951723
OREG1133760	Homo sapiens	N/A	TRANSCRIPTION FACTOR BINDING SITE	N/A	N/A	N/A	ZNF263	N/A	N/A	N/A	24194598	JASPAR	hg38	1	chr17	34624684	34624704
OREG1133761	Homo sapiens	N/A	TRANSCRIPTION FACTOR BINDING SITE	N/A	N/A	N/A	ZNF263	N/A	N/A	N/A	24194598	JASPAR	hg18	1	chr9	126859768	126859788
OREG1133761	Homo sapiens	N/A	TRANSCRIPTION FACTOR BINDING SITE	N/A	N/A	N/A	ZNF263	N/A	N/A	N/A	24194598	JASPAR	hg19	1	chr9	127819947	127819967
OREG1133761	Homo sapiens	N/A	TRANSCRIPTION FACTOR BINDING SITE	N/A	N/A	N/A	ZNF263	N/A	N/A	N/A	24194598	JASPAR	hg38	1	chr9	125057668	125057688
OREG1133762	Homo sapiens	N/A	TRANSCRIPTION FACTOR BINDING SITE	N/A	N/A	N/A	ZNF263	N/A	N/A	N/A	24194598	JASPAR	hg18	-1	chr17	34311015	34311035
OREG1133762	Homo sapiens	N/A	TRANSCRIPTION FACTOR BINDING SITE	N/A	N/A	N/A	ZNF263	N/A	N/A	N/A	24194598	JASPAR	hg19	-1	chr17	37057489	37057509
OREG1133762	Homo sapiens	N/A	TRANSCRIPTION FACTOR BINDING SITE	N/A	N/A	N/A	ZNF263	N/A	N/A	N/A	24194598	JASPAR	hg38	-1	chr17	38901236	38901256
OREG1133763	Homo sapiens	N/A	TRANSCRIPTION FACTOR BINDING SITE	N/A	N/A	N/A	ZNF263	N/A	N/A	N/A	24194598	JASPAR	hg18	-1	chr2	24412931	24412951
OREG1133763	Homo sapiens	N/A	TRANSCRIPTION FACTOR BINDING SITE	N/A	N/A	N/A	ZNF263	N/A	N/A	N/A	24194598	JASPAR	hg19	-1	chr2	24559427	24559447
OREG1133763	Homo sapiens	N/A	TRANSCRIPTION FACTOR BINDING SITE	N/A	N/A	N/A	ZNF263	N/A	N/A	N/A	24194598	JASPAR	hg38	-1	chr2	24336558	24336578
OREG1133764	Homo sapiens	N/A	TRANSCRIPTION FACTOR BINDING SITE	N/A	N/A	N/A	ZNF263	N/A	N/A	N/A	24194598	JASPAR	hg18	-1	chr2	24412982	24413002
OREG1133764	Homo sapiens	N/A	TRANSCRIPTION FACTOR BINDING SITE	N/A	N/A	N/A	ZNF263	N/A	N/A	N/A	24194598	JASPAR	hg19	-1	chr2	24559478	24559498
OREG1133764	Homo sapiens	N/A	TRANSCRIPTION FACTOR BINDING SITE	N/A	N/A	N/A	ZNF263	N/A	N/A	N/A	24194598	JASPAR	hg38	-1	chr2	24336609	24336629
OREG1133765	Homo sapiens	N/A	TRANSCRIPTION FACTOR BINDING SITE	N/A	N/A	N/A	ZNF263	N/A	N/A	N/A	24194598	JASPAR	hg18	1	chr2	38524130	38524150
OREG1133765	Homo sapiens	N/A	TRANSCRIPTION FACTOR BINDING SITE	N/A	N/A	N/A	ZNF263	N/A	N/A	N/A	24194598	JASPAR	hg19	1	chr2	38670626	38670646
OREG1133765	Homo sapiens	N/A	TRANSCRIPTION FACTOR BINDING SITE	N/A	N/A	N/A	ZNF263	N/A	N/A	N/A	24194598	JASPAR	hg38	1	chr2	38443484	38443504
OREG1133766	Homo sapiens	N/A	TRANSCRIPTION FACTOR BINDING SITE	N/A	N/A	N/A	ZNF263	N/A	N/A	N/A	24194598	JASPAR	hg18	-1	chr2	27320526	27320546
OREG1133766	Homo sapiens	N/A	TRANSCRIPTION FACTOR BINDING SITE	N/A	N/A	N/A	ZNF263	N/A	N/A	N/A	24194598	JASPAR	hg19	-1	chr2	27467022	27467042
OREG1133766	Homo sapiens	N/A	TRANSCRIPTION FACTOR BINDING SITE	N/A	N/A	N/A	ZNF263	N/A	N/A	N/A	24194598	JASPAR	hg38	-1	chr2	27244154	27244174
OREG1133767	Homo sapiens	N/A	TRANSCRIPTION FACTOR BINDING SITE	N/A	N/A	N/A	ZNF263	N/A	N/A	N/A	24194598	JASPAR	hg18	-1	chr14	104718061	104718081
OREG1133767	Homo sapiens	N/A	TRANSCRIPTION FACTOR BINDING SITE	N/A	N/A	N/A	ZNF263	N/A	N/A	N/A	24194598	JASPAR	hg19	-1	chr14	105647016	105647036
OREG1133767	Homo sapiens	N/A	TRANSCRIPTION FACTOR BINDING SITE	N/A	N/A	N/A	ZNF263	N/A	N/A	N/A	24194598	JASPAR	hg38	-1	chr14	105180679	105180699
OREG1133768	Homo sapiens	N/A	TRANSCRIPTION FACTOR BINDING SITE	N/A	N/A	N/A	ZNF263	N/A	N/A	N/A	24194598	JASPAR	hg18	1	chr20	1547993	1548013
OREG1133768	Homo sapiens	N/A	TRANSCRIPTION FACTOR BINDING SITE	N/A	N/A	N/A	ZNF263	N/A	N/A	N/A	24194598	JASPAR	hg19	1	chr20	1599993	1600013
OREG1133768	Homo sapiens	N/A	TRANSCRIPTION FACTOR BINDING SITE	N/A	N/A	N/A	ZNF263	N/A	N/A	N/A	24194598	JASPAR	hg38	1	chr20	1619347	1619367
OREG1133769	Homo sapiens	N/A	TRANSCRIPTION FACTOR BINDING SITE	N/A	N/A	N/A	ZNF263	N/A	N/A	N/A	24194598	JASPAR	hg18	-1	chr5	149487811	149487831
OREG1133769	Homo sapiens	N/A	TRANSCRIPTION FACTOR BINDING SITE	N/A	N/A	N/A	ZNF263	N/A	N/A	N/A	24194598	JASPAR	hg19	-1	chr5	149507618	149507638
OREG1133769	Homo sapiens	N/A	TRANSCRIPTION FACTOR BINDING SITE	N/A	N/A	N/A	ZNF263	N/A	N/A	N/A	24194598	JASPAR	hg38	-1	chr5	150128055	150128075
OREG1133770	Homo sapiens	N/A	TRANSCRIPTION FACTOR BINDING SITE	N/A	N/A	N/A	ZNF263	N/A	N/A	N/A	24194598	JASPAR	hg18	1	chr2	28827852	28827872
OREG1133770	Homo sapiens	N/A	TRANSCRIPTION FACTOR BINDING SITE	N/A	N/A	N/A	ZNF263	N/A	N/A	N/A	24194598	JASPAR	hg19	1	chr2	28974348	28974368
OREG1133770	Homo sapiens	N/A	TRANSCRIPTION FACTOR BINDING SITE	N/A	N/A	N/A	ZNF263	N/A	N/A	N/A	24194598	JASPAR	hg38	1	chr2	28751482	28751502
OREG1133771	Homo sapiens	N/A	TRANSCRIPTION FACTOR BINDING SITE	N/A	N/A	N/A	ZNF263	N/A	N/A	N/A	24194598	JASPAR	hg18	1	chr3	52162540	52162560
OREG1133771	Homo sapiens	N/A	TRANSCRIPTION FACTOR BINDING SITE	N/A	N/A	N/A	ZNF263	N/A	N/A	N/A	24194598	JASPAR	hg19	1	chr3	52187500	52187520
OREG1133771	Homo sapiens	N/A	TRANSCRIPTION FACTOR BINDING SITE	N/A	N/A	N/A	ZNF263	N/A	N/A	N/A	24194598	JASPAR	hg38	1	chr3	52153484	52153504
OREG1133772	Homo sapiens	N/A	TRANSCRIPTION FACTOR BINDING SITE	N/A	N/A	N/A	ZNF263	N/A	N/A	N/A	24194598	JASPAR	hg18	-1	chr9	127869591	127869611
OREG1133772	Homo sapiens	N/A	TRANSCRIPTION FACTOR BINDING SITE	N/A	N/A	N/A	ZNF263	N/A	N/A	N/A	24194598	JASPAR	hg19	-1	chr9	128829770	128829790
OREG1133772	Homo sapiens	N/A	TRANSCRIPTION FACTOR BINDING SITE	N/A	N/A	N/A	ZNF263	N/A	N/A	N/A	24194598	JASPAR	hg38	-1	chr9	126067491	126067511
OREG1133773	Homo sapiens	N/A	TRANSCRIPTION FACTOR BINDING SITE	N/A	N/A	N/A	ZNF263	N/A	N/A	N/A	24194598	JASPAR	hg18	-1	chr17	37025298	37025318
OREG1133773	Homo sapiens	N/A	TRANSCRIPTION FACTOR BINDING SITE	N/A	N/A	N/A	ZNF263	N/A	N/A	N/A	24194598	JASPAR	hg19	-1	chr17	39771772	39771792
OREG1133773	Homo sapiens	N/A	TRANSCRIPTION FACTOR BINDING SITE	N/A	N/A	N/A	ZNF263	N/A	N/A	N/A	24194598	JASPAR	hg38	-1	chr17	41615520	41615540
OREG1133774	Homo sapiens	N/A	TRANSCRIPTION FACTOR BINDING SITE	N/A	N/A	N/A	ZNF263	N/A	N/A	N/A	24194598	JASPAR	hg18	-1	chr2	101799527	101799547
OREG1133774	Homo sapiens	N/A	TRANSCRIPTION FACTOR BINDING SITE	N/A	N/A	N/A	ZNF263	N/A	N/A	N/A	24194598	JASPAR	hg19	-1	chr2	102433095	102433115
OREG1133774	Homo sapiens	N/A	TRANSCRIPTION FACTOR BINDING SITE	N/A	N/A	N/A	ZNF263	N/A	N/A	N/A	24194598	JASPAR	hg38	-1	chr2	101816633	101816653
OREG1133775	Homo sapiens	N/A	TRANSCRIPTION FACTOR BINDING SITE	N/A	N/A	N/A	ZNF263	N/A	N/A	N/A	24194598	JASPAR	hg18	1	chr7	138303486	138303506
OREG1133775	Homo sapiens	N/A	TRANSCRIPTION FACTOR BINDING SITE	N/A	N/A	N/A	ZNF263	N/A	N/A	N/A	24194598	JASPAR	hg19	1	chr7	138652946	138652966
OREG1133775	Homo sapiens	N/A	TRANSCRIPTION FACTOR BINDING SITE	N/A	N/A	N/A	ZNF263	N/A	N/A	N/A	24194598	JASPAR	hg38	1	chr7	138968200	138968220
OREG1133776	Homo sapiens	N/A	TRANSCRIPTION FACTOR BINDING SITE	N/A	N/A	N/A	ZNF263	N/A	N/A	N/A	24194598	JASPAR	hg18	1	chr17	72208892	72208912
OREG1133776	Homo sapiens	N/A	TRANSCRIPTION FACTOR BINDING SITE	N/A	N/A	N/A	ZNF263	N/A	N/A	N/A	24194598	JASPAR	hg19	1	chr17	74697297	74697317
OREG1133776	Homo sapiens	N/A	TRANSCRIPTION FACTOR BINDING SITE	N/A	N/A	N/A	ZNF263	N/A	N/A	N/A	24194598	JASPAR	hg38	1	chr17	76701215	76701235
OREG1133777	Homo sapiens	N/A	TRANSCRIPTION FACTOR BINDING SITE	N/A	N/A	N/A	ZNF263	N/A	N/A	N/A	24194598	JASPAR	hg18	-1	chr12	95245563	95245583
OREG1133777	Homo sapiens	N/A	TRANSCRIPTION FACTOR BINDING SITE	N/A	N/A	N/A	ZNF263	N/A	N/A	N/A	24194598	JASPAR	hg19	-1	chr12	96721432	96721452
OREG1133777	Homo sapiens	N/A	TRANSCRIPTION FACTOR BINDING SITE	N/A	N/A	N/A	ZNF263	N/A	N/A	N/A	24194598	JASPAR	hg38	-1	chr12	96327654	96327674
OREG1133778	Homo sapiens	N/A	TRANSCRIPTION FACTOR BINDING SITE	N/A	N/A	N/A	ZNF263	N/A	N/A	N/A	24194598	JASPAR	hg18	1	chr2	164299891	164299911
OREG1133778	Homo sapiens	N/A	TRANSCRIPTION FACTOR BINDING SITE	N/A	N/A	N/A	ZNF263	N/A	N/A	N/A	24194598	JASPAR	hg19	1	chr2	164591645	164591665
OREG1133778	Homo sapiens	N/A	TRANSCRIPTION FACTOR BINDING SITE	N/A	N/A	N/A	ZNF263	N/A	N/A	N/A	24194598	JASPAR	hg38	1	chr2	163735135	163735155
OREG1133779	Homo sapiens	N/A	TRANSCRIPTION FACTOR BINDING SITE	N/A	N/A	N/A	ZNF263	N/A	N/A	N/A	24194598	JASPAR	hg18	1	chr22	41143703	41143723
OREG1133779	Homo sapiens	N/A	TRANSCRIPTION FACTOR BINDING SITE	N/A	N/A	N/A	ZNF263	N/A	N/A	N/A	24194598	JASPAR	hg19	1	chr22	42813759	42813779
OREG1133779	Homo sapiens	N/A	TRANSCRIPTION FACTOR BINDING SITE	N/A	N/A	N/A	ZNF263	N/A	N/A	N/A	24194598	JASPAR	hg38	1	chr22	42417753	42417773
OREG1133780	Homo sapiens	N/A	TRANSCRIPTION FACTOR BINDING SITE	N/A	N/A	N/A	ZNF263	N/A	N/A	N/A	24194598	JASPAR	hg18	1	chr22	41143734	41143754
OREG1133780	Homo sapiens	N/A	TRANSCRIPTION FACTOR BINDING SITE	N/A	N/A	N/A	ZNF263	N/A	N/A	N/A	24194598	JASPAR	hg19	1	chr22	42813790	42813810
OREG1133780	Homo sapiens	N/A	TRANSCRIPTION FACTOR BINDING SITE	N/A	N/A	N/A	ZNF263	N/A	N/A	N/A	24194598	JASPAR	hg38	1	chr22	42417784	42417804
OREG1133781	Homo sapiens	N/A	TRANSCRIPTION FACTOR BINDING SITE	N/A	N/A	N/A	ZNF263	N/A	N/A	N/A	24194598	JASPAR	hg18	1	chr2	27661170	27661190
OREG1133781	Homo sapiens	N/A	TRANSCRIPTION FACTOR BINDING SITE	N/A	N/A	N/A	ZNF263	N/A	N/A	N/A	24194598	JASPAR	hg19	1	chr2	27807666	27807686
OREG1133781	Homo sapiens	N/A	TRANSCRIPTION FACTOR BINDING SITE	N/A	N/A	N/A	ZNF263	N/A	N/A	N/A	24194598	JASPAR	hg38	1	chr2	27584799	27584819
OREG1133782	Homo sapiens	N/A	TRANSCRIPTION FACTOR BINDING SITE	N/A	N/A	N/A	ZNF263	N/A	N/A	N/A	24194598	JASPAR	hg18	-1	chr10	18729480	18729500
OREG1133782	Homo sapiens	N/A	TRANSCRIPTION FACTOR BINDING SITE	N/A	N/A	N/A	ZNF263	N/A	N/A	N/A	24194598	JASPAR	hg19	-1	chr10	18689474	18689494
OREG1133782	Homo sapiens	N/A	TRANSCRIPTION FACTOR BINDING SITE	N/A	N/A	N/A	ZNF263	N/A	N/A	N/A	24194598	JASPAR	hg38	-1	chr10	18400545	18400565
OREG1133783	Homo sapiens	N/A	TRANSCRIPTION FACTOR BINDING SITE	N/A	N/A	N/A	ZNF263	N/A	N/A	N/A	24194598	JASPAR	hg18	-1	chr1	200491202	200491222
OREG1133783	Homo sapiens	N/A	TRANSCRIPTION FACTOR BINDING SITE	N/A	N/A	N/A	ZNF263	N/A	N/A	N/A	24194598	JASPAR	hg19	-1	chr1	202224579	202224599
OREG1133783	Homo sapiens	N/A	TRANSCRIPTION FACTOR BINDING SITE	N/A	N/A	N/A	ZNF263	N/A	N/A	N/A	24194598	JASPAR	hg38	-1	chr1	202255451	202255471
OREG1133784	Homo sapiens	N/A	TRANSCRIPTION FACTOR BINDING SITE	N/A	N/A	N/A	ZNF263	N/A	N/A	N/A	24194598	JASPAR	hg18	1	chr1	151847396	151847416
OREG1133784	Homo sapiens	N/A	TRANSCRIPTION FACTOR BINDING SITE	N/A	N/A	N/A	ZNF263	N/A	N/A	N/A	24194598	JASPAR	hg19	1	chr1	153580772	153580792
OREG1133784	Homo sapiens	N/A	TRANSCRIPTION FACTOR BINDING SITE	N/A	N/A	N/A	ZNF263	N/A	N/A	N/A	24194598	JASPAR	hg38	1	chr1	153608296	153608316
OREG1133785	Homo sapiens	N/A	TRANSCRIPTION FACTOR BINDING SITE	N/A	N/A	N/A	ZNF263	N/A	N/A	N/A	24194598	JASPAR	hg18	-1	chr22	44606904	44606924
OREG1133785	Homo sapiens	N/A	TRANSCRIPTION FACTOR BINDING SITE	N/A	N/A	N/A	ZNF263	N/A	N/A	N/A	24194598	JASPAR	hg19	-1	chr22	46228240	46228260
OREG1133785	Homo sapiens	N/A	TRANSCRIPTION FACTOR BINDING SITE	N/A	N/A	N/A	ZNF263	N/A	N/A	N/A	24194598	JASPAR	hg38	-1	chr22	45832360	45832380
OREG1133786	Homo sapiens	N/A	TRANSCRIPTION FACTOR BINDING SITE	N/A	N/A	N/A	ZNF263	N/A	N/A	N/A	24194598	JASPAR	hg18	1	chr18	58378331	58378351
OREG1133786	Homo sapiens	N/A	TRANSCRIPTION FACTOR BINDING SITE	N/A	N/A	N/A	ZNF263	N/A	N/A	N/A	24194598	JASPAR	hg19	1	chr18	60227351	60227371
OREG1133786	Homo sapiens	N/A	TRANSCRIPTION FACTOR BINDING SITE	N/A	N/A	N/A	ZNF263	N/A	N/A	N/A	24194598	JASPAR	hg38	1	chr18	62560118	62560138
OREG1133787	Homo sapiens	N/A	TRANSCRIPTION FACTOR BINDING SITE	N/A	N/A	N/A	ZNF263	N/A	N/A	N/A	24194598	JASPAR	hg18	1	chr3	124506209	124506229
OREG1133787	Homo sapiens	N/A	TRANSCRIPTION FACTOR BINDING SITE	N/A	N/A	N/A	ZNF263	N/A	N/A	N/A	24194598	JASPAR	hg19	1	chr3	123023519	123023539
OREG1133787	Homo sapiens	N/A	TRANSCRIPTION FACTOR BINDING SITE	N/A	N/A	N/A	ZNF263	N/A	N/A	N/A	24194598	JASPAR	hg38	1	chr3	123304672	123304692
OREG1133788	Homo sapiens	N/A	TRANSCRIPTION FACTOR BINDING SITE	N/A	N/A	N/A	ZNF263	N/A	N/A	N/A	24194598	JASPAR	hg18	1	chr8	11797392	11797412
OREG1133788	Homo sapiens	N/A	TRANSCRIPTION FACTOR BINDING SITE	N/A	N/A	N/A	ZNF263	N/A	N/A	N/A	24194598	JASPAR	hg19	1	chr8	11759983	11760003
OREG1133788	Homo sapiens	N/A	TRANSCRIPTION FACTOR BINDING SITE	N/A	N/A	N/A	ZNF263	N/A	N/A	N/A	24194598	JASPAR	hg38	1	chr8	11902474	11902494
OREG1133789	Homo sapiens	N/A	TRANSCRIPTION FACTOR BINDING SITE	N/A	N/A	N/A	ZNF263	N/A	N/A	N/A	24194598	JASPAR	hg18	1	chr4	152817469	152817489
OREG1133789	Homo sapiens	N/A	TRANSCRIPTION FACTOR BINDING SITE	N/A	N/A	N/A	ZNF263	N/A	N/A	N/A	24194598	JASPAR	hg19	1	chr4	152598019	152598039
OREG1133789	Homo sapiens	N/A	TRANSCRIPTION FACTOR BINDING SITE	N/A	N/A	N/A	ZNF263	N/A	N/A	N/A	24194598	JASPAR	hg38	1	chr4	151676867	151676887
OREG1133790	Homo sapiens	N/A	TRANSCRIPTION FACTOR BINDING SITE	N/A	N/A	N/A	ZNF263	N/A	N/A	N/A	24194598	JASPAR	hg18	-1	chr12	112029284	112029304
OREG1133790	Homo sapiens	N/A	TRANSCRIPTION FACTOR BINDING SITE	N/A	N/A	N/A	ZNF263	N/A	N/A	N/A	24194598	JASPAR	hg19	-1	chr12	113544901	113544921
OREG1133790	Homo sapiens	N/A	TRANSCRIPTION FACTOR BINDING SITE	N/A	N/A	N/A	ZNF263	N/A	N/A	N/A	24194598	JASPAR	hg38	-1	chr12	113107096	113107116
OREG1133791	Homo sapiens	N/A	TRANSCRIPTION FACTOR BINDING SITE	N/A	N/A	N/A	ZNF263	N/A	N/A	N/A	24194598	JASPAR	hg18	1	chr2	191567375	191567395
OREG1133791	Homo sapiens	N/A	TRANSCRIPTION FACTOR BINDING SITE	N/A	N/A	N/A	ZNF263	N/A	N/A	N/A	24194598	JASPAR	hg19	1	chr2	191859130	191859150
OREG1133791	Homo sapiens	N/A	TRANSCRIPTION FACTOR BINDING SITE	N/A	N/A	N/A	ZNF263	N/A	N/A	N/A	24194598	JASPAR	hg38	1	chr2	190994404	190994424
OREG1133792	Homo sapiens	N/A	TRANSCRIPTION FACTOR BINDING SITE	N/A	N/A	N/A	ZNF263	N/A	N/A	N/A	24194598	JASPAR	hg18	1	chr14	28313436	28313456
OREG1133792	Homo sapiens	N/A	TRANSCRIPTION FACTOR BINDING SITE	N/A	N/A	N/A	ZNF263	N/A	N/A	N/A	24194598	JASPAR	hg19	1	chr14	29243685	29243705
OREG1133792	Homo sapiens	N/A	TRANSCRIPTION FACTOR BINDING SITE	N/A	N/A	N/A	ZNF263	N/A	N/A	N/A	24194598	JASPAR	hg38	1	chr14	28774479	28774499
OREG1133793	Homo sapiens	N/A	TRANSCRIPTION FACTOR BINDING SITE	N/A	N/A	N/A	ZNF263	N/A	N/A	N/A	24194598	JASPAR	hg18	1	chr4	129368826	129368846
OREG1133793	Homo sapiens	N/A	TRANSCRIPTION FACTOR BINDING SITE	N/A	N/A	N/A	ZNF263	N/A	N/A	N/A	24194598	JASPAR	hg19	1	chr4	129149376	129149396
OREG1133793	Homo sapiens	N/A	TRANSCRIPTION FACTOR BINDING SITE	N/A	N/A	N/A	ZNF263	N/A	N/A	N/A	24194598	JASPAR	hg38	1	chr4	128228221	128228241
OREG1133794	Homo sapiens	N/A	TRANSCRIPTION FACTOR BINDING SITE	N/A	N/A	N/A	ZNF263	N/A	N/A	N/A	24194598	JASPAR	hg18	-1	chr11	122459624	122459644
OREG1133794	Homo sapiens	N/A	TRANSCRIPTION FACTOR BINDING SITE	N/A	N/A	N/A	ZNF263	N/A	N/A	N/A	24194598	JASPAR	hg19	-1	chr11	122954414	122954434
OREG1133794	Homo sapiens	N/A	TRANSCRIPTION FACTOR BINDING SITE	N/A	N/A	N/A	ZNF263	N/A	N/A	N/A	24194598	JASPAR	hg38	-1	chr11	123083706	123083726
OREG1133795	Homo sapiens	N/A	TRANSCRIPTION FACTOR BINDING SITE	N/A	N/A	N/A	ZNF263	N/A	N/A	N/A	24194598	JASPAR	hg18	1	chr3	15317506	15317526
OREG1133795	Homo sapiens	N/A	TRANSCRIPTION FACTOR BINDING SITE	N/A	N/A	N/A	ZNF263	N/A	N/A	N/A	24194598	JASPAR	hg19	1	chr3	15342502	15342522
OREG1133795	Homo sapiens	N/A	TRANSCRIPTION FACTOR BINDING SITE	N/A	N/A	N/A	ZNF263	N/A	N/A	N/A	24194598	JASPAR	hg38	1	chr3	15300995	15301015
OREG1133796	Homo sapiens	N/A	TRANSCRIPTION FACTOR BINDING SITE	N/A	N/A	N/A	ZNF263	N/A	N/A	N/A	24194598	JASPAR	hg18	-1	chr6	43802469	43802489
OREG1133796	Homo sapiens	N/A	TRANSCRIPTION FACTOR BINDING SITE	N/A	N/A	N/A	ZNF263	N/A	N/A	N/A	24194598	JASPAR	hg19	-1	chr6	43694491	43694511
OREG1133796	Homo sapiens	N/A	TRANSCRIPTION FACTOR BINDING SITE	N/A	N/A	N/A	ZNF263	N/A	N/A	N/A	24194598	JASPAR	hg38	-1	chr6	43726754	43726774
OREG1133797	Homo sapiens	N/A	TRANSCRIPTION FACTOR BINDING SITE	N/A	N/A	N/A	ZNF263	N/A	N/A	N/A	24194598	JASPAR	hg18	-1	chr19	52918113	52918133
OREG1133797	Homo sapiens	N/A	TRANSCRIPTION FACTOR BINDING SITE	N/A	N/A	N/A	ZNF263	N/A	N/A	N/A	24194598	JASPAR	hg19	-1	chr19	48226301	48226321
OREG1133797	Homo sapiens	N/A	TRANSCRIPTION FACTOR BINDING SITE	N/A	N/A	N/A	ZNF263	N/A	N/A	N/A	24194598	JASPAR	hg38	-1	chr19	47723044	47723064
OREG1133798	Homo sapiens	N/A	TRANSCRIPTION FACTOR BINDING SITE	N/A	N/A	N/A	ZNF263	N/A	N/A	N/A	24194598	JASPAR	hg18	1	chr11	110675708	110675728
OREG1133798	Homo sapiens	N/A	TRANSCRIPTION FACTOR BINDING SITE	N/A	N/A	N/A	ZNF263	N/A	N/A	N/A	24194598	JASPAR	hg19	1	chr11	111170498	111170518
OREG1133798	Homo sapiens	N/A	TRANSCRIPTION FACTOR BINDING SITE	N/A	N/A	N/A	ZNF263	N/A	N/A	N/A	24194598	JASPAR	hg38	1	chr11	111299773	111299793
OREG1133799	Homo sapiens	N/A	TRANSCRIPTION FACTOR BINDING SITE	N/A	N/A	N/A	ZNF263	N/A	N/A	N/A	24194598	JASPAR	hg18	1	chr11	110675739	110675759
OREG1133799	Homo sapiens	N/A	TRANSCRIPTION FACTOR BINDING SITE	N/A	N/A	N/A	ZNF263	N/A	N/A	N/A	24194598	JASPAR	hg19	1	chr11	111170529	111170549
OREG1133799	Homo sapiens	N/A	TRANSCRIPTION FACTOR BINDING SITE	N/A	N/A	N/A	ZNF263	N/A	N/A	N/A	24194598	JASPAR	hg38	1	chr11	111299804	111299824
OREG1133800	Homo sapiens	N/A	TRANSCRIPTION FACTOR BINDING SITE	N/A	N/A	N/A	ZNF263	N/A	N/A	N/A	24194598	JASPAR	hg18	1	chr2	70110449	70110469
OREG1133800	Homo sapiens	N/A	TRANSCRIPTION FACTOR BINDING SITE	N/A	N/A	N/A	ZNF263	N/A	N/A	N/A	24194598	JASPAR	hg19	1	chr2	70256945	70256965
OREG1133800	Homo sapiens	N/A	TRANSCRIPTION FACTOR BINDING SITE	N/A	N/A	N/A	ZNF263	N/A	N/A	N/A	24194598	JASPAR	hg38	1	chr2	70029813	70029833
OREG1133801	Homo sapiens	N/A	TRANSCRIPTION FACTOR BINDING SITE	N/A	N/A	N/A	ZNF263	N/A	N/A	N/A	24194598	JASPAR	hg18	-1	chr19	37927517	37927537
OREG1133801	Homo sapiens	N/A	TRANSCRIPTION FACTOR BINDING SITE	N/A	N/A	N/A	ZNF263	N/A	N/A	N/A	24194598	JASPAR	hg19	-1	chr19	33235677	33235697
OREG1133801	Homo sapiens	N/A	TRANSCRIPTION FACTOR BINDING SITE	N/A	N/A	N/A	ZNF263	N/A	N/A	N/A	24194598	JASPAR	hg38	-1	chr19	32744771	32744791
OREG1133802	Homo sapiens	N/A	TRANSCRIPTION FACTOR BINDING SITE	N/A	N/A	N/A	ZNF263	N/A	N/A	N/A	24194598	JASPAR	hg18	-1	chr17	69855881	69855901
OREG1133802	Homo sapiens	N/A	TRANSCRIPTION FACTOR BINDING SITE	N/A	N/A	N/A	ZNF263	N/A	N/A	N/A	24194598	JASPAR	hg19	-1	chr17	72344286	72344306
OREG1133802	Homo sapiens	N/A	TRANSCRIPTION FACTOR BINDING SITE	N/A	N/A	N/A	ZNF263	N/A	N/A	N/A	24194598	JASPAR	hg38	-1	chr17	74348147	74348167
OREG1133803	Homo sapiens	N/A	TRANSCRIPTION FACTOR BINDING SITE	N/A	N/A	N/A	ZNF263	N/A	N/A	N/A	24194598	JASPAR	hg18	1	chr10	95576206	95576226
OREG1133803	Homo sapiens	N/A	TRANSCRIPTION FACTOR BINDING SITE	N/A	N/A	N/A	ZNF263	N/A	N/A	N/A	24194598	JASPAR	hg19	1	chr10	95586216	95586236
OREG1133803	Homo sapiens	N/A	TRANSCRIPTION FACTOR BINDING SITE	N/A	N/A	N/A	ZNF263	N/A	N/A	N/A	24194598	JASPAR	hg38	1	chr10	93826459	93826479
OREG1133804	Homo sapiens	N/A	TRANSCRIPTION FACTOR BINDING SITE	N/A	N/A	N/A	ZNF263	N/A	N/A	N/A	24194598	JASPAR	hg18	-1	chr3	196775218	196775238
OREG1133804	Homo sapiens	N/A	TRANSCRIPTION FACTOR BINDING SITE	N/A	N/A	N/A	ZNF263	N/A	N/A	N/A	24194598	JASPAR	hg19	-1	chr3	195293929	195293949
OREG1133804	Homo sapiens	N/A	TRANSCRIPTION FACTOR BINDING SITE	N/A	N/A	N/A	ZNF263	N/A	N/A	N/A	24194598	JASPAR	hg38	-1	chr3	195567058	195567078
OREG1133805	Homo sapiens	N/A	TRANSCRIPTION FACTOR BINDING SITE	N/A	N/A	N/A	ZNF263	N/A	N/A	N/A	24194598	JASPAR	hg18	1	chr1	159318902	159318922
OREG1133805	Homo sapiens	N/A	TRANSCRIPTION FACTOR BINDING SITE	N/A	N/A	N/A	ZNF263	N/A	N/A	N/A	24194598	JASPAR	hg19	1	chr1	161052278	161052298
OREG1133805	Homo sapiens	N/A	TRANSCRIPTION FACTOR BINDING SITE	N/A	N/A	N/A	ZNF263	N/A	N/A	N/A	24194598	JASPAR	hg38	1	chr1	161082488	161082508
OREG1133806	Homo sapiens	N/A	TRANSCRIPTION FACTOR BINDING SITE	N/A	N/A	N/A	ZNF263	N/A	N/A	N/A	24194598	JASPAR	hg18	-1	chr17	38168332	38168352
OREG1133806	Homo sapiens	N/A	TRANSCRIPTION FACTOR BINDING SITE	N/A	N/A	N/A	ZNF263	N/A	N/A	N/A	24194598	JASPAR	hg19	-1	chr17	40914806	40914826
OREG1133806	Homo sapiens	N/A	TRANSCRIPTION FACTOR BINDING SITE	N/A	N/A	N/A	ZNF263	N/A	N/A	N/A	24194598	JASPAR	hg38	-1	chr17	42762788	42762808
OREG1133807	Homo sapiens	N/A	TRANSCRIPTION FACTOR BINDING SITE	N/A	N/A	N/A	ZNF263	N/A	N/A	N/A	24194598	JASPAR	hg18	-1	chr14	65043907	65043927
OREG1133807	Homo sapiens	N/A	TRANSCRIPTION FACTOR BINDING SITE	N/A	N/A	N/A	ZNF263	N/A	N/A	N/A	24194598	JASPAR	hg19	-1	chr14	65974154	65974174
OREG1133807	Homo sapiens	N/A	TRANSCRIPTION FACTOR BINDING SITE	N/A	N/A	N/A	ZNF263	N/A	N/A	N/A	24194598	JASPAR	hg38	-1	chr14	65507436	65507456
OREG1133808	Homo sapiens	N/A	TRANSCRIPTION FACTOR BINDING SITE	N/A	N/A	N/A	ZNF263	N/A	N/A	N/A	24194598	JASPAR	hg18	1	chr3	129046553	129046573
OREG1133808	Homo sapiens	N/A	TRANSCRIPTION FACTOR BINDING SITE	N/A	N/A	N/A	ZNF263	N/A	N/A	N/A	24194598	JASPAR	hg19	1	chr3	127563863	127563883
OREG1133808	Homo sapiens	N/A	TRANSCRIPTION FACTOR BINDING SITE	N/A	N/A	N/A	ZNF263	N/A	N/A	N/A	24194598	JASPAR	hg38	1	chr3	127845020	127845040
OREG1133809	Homo sapiens	N/A	TRANSCRIPTION FACTOR BINDING SITE	N/A	N/A	N/A	ZNF263	N/A	N/A	N/A	24194598	JASPAR	hg18	-1	chr14	103856874	103856894
OREG1133809	Homo sapiens	N/A	TRANSCRIPTION FACTOR BINDING SITE	N/A	N/A	N/A	ZNF263	N/A	N/A	N/A	24194598	JASPAR	hg19	-1	chr14	104785829	104785849
OREG1133809	Homo sapiens	N/A	TRANSCRIPTION FACTOR BINDING SITE	N/A	N/A	N/A	ZNF263	N/A	N/A	N/A	24194598	JASPAR	hg38	-1	chr14	104319492	104319512
OREG1133810	Homo sapiens	N/A	TRANSCRIPTION FACTOR BINDING SITE	N/A	N/A	N/A	ZNF263	N/A	N/A	N/A	24194598	JASPAR	hg18	1	chr17	34023225	34023245
OREG1133810	Homo sapiens	N/A	TRANSCRIPTION FACTOR BINDING SITE	N/A	N/A	N/A	ZNF263	N/A	N/A	N/A	24194598	JASPAR	hg19	1	chr17	36769699	36769719
OREG1133810	Homo sapiens	N/A	TRANSCRIPTION FACTOR BINDING SITE	N/A	N/A	N/A	ZNF263	N/A	N/A	N/A	24194598	JASPAR	hg38	1	chr17	38613446	38613466
OREG1133811	Homo sapiens	N/A	TRANSCRIPTION FACTOR BINDING SITE	N/A	N/A	N/A	ZNF263	N/A	N/A	N/A	24194598	JASPAR	hg18	-1	chr17	34023267	34023287
OREG1133811	Homo sapiens	N/A	TRANSCRIPTION FACTOR BINDING SITE	N/A	N/A	N/A	ZNF263	N/A	N/A	N/A	24194598	JASPAR	hg19	-1	chr17	36769741	36769761
OREG1133811	Homo sapiens	N/A	TRANSCRIPTION FACTOR BINDING SITE	N/A	N/A	N/A	ZNF263	N/A	N/A	N/A	24194598	JASPAR	hg38	-1	chr17	38613488	38613508
OREG1133812	Homo sapiens	N/A	TRANSCRIPTION FACTOR BINDING SITE	N/A	N/A	N/A	ZNF263	N/A	N/A	N/A	24194598	JASPAR	hg18	1	chr5	89846262	89846282
OREG1133812	Homo sapiens	N/A	TRANSCRIPTION FACTOR BINDING SITE	N/A	N/A	N/A	ZNF263	N/A	N/A	N/A	24194598	JASPAR	hg19	1	chr5	89810506	89810526
OREG1133812	Homo sapiens	N/A	TRANSCRIPTION FACTOR BINDING SITE	N/A	N/A	N/A	ZNF263	N/A	N/A	N/A	24194598	JASPAR	hg38	1	chr5	90514689	90514709
OREG1133813	Homo sapiens	N/A	TRANSCRIPTION FACTOR BINDING SITE	N/A	N/A	N/A	ZNF263	N/A	N/A	N/A	24194598	JASPAR	hg18	1	chr7	2252571	2252591
OREG1133813	Homo sapiens	N/A	TRANSCRIPTION FACTOR BINDING SITE	N/A	N/A	N/A	ZNF263	N/A	N/A	N/A	24194598	JASPAR	hg19	1	chr7	2286045	2286065
OREG1133813	Homo sapiens	N/A	TRANSCRIPTION FACTOR BINDING SITE	N/A	N/A	N/A	ZNF263	N/A	N/A	N/A	24194598	JASPAR	hg38	1	chr7	2246410	2246430
OREG1133814	Homo sapiens	N/A	TRANSCRIPTION FACTOR BINDING SITE	N/A	N/A	N/A	ZNF263	N/A	N/A	N/A	24194598	JASPAR	hg18	1	chr7	2252598	2252618
OREG1133814	Homo sapiens	N/A	TRANSCRIPTION FACTOR BINDING SITE	N/A	N/A	N/A	ZNF263	N/A	N/A	N/A	24194598	JASPAR	hg19	1	chr7	2286072	2286092
OREG1133814	Homo sapiens	N/A	TRANSCRIPTION FACTOR BINDING SITE	N/A	N/A	N/A	ZNF263	N/A	N/A	N/A	24194598	JASPAR	hg38	1	chr7	2246437	2246457
OREG1133815	Homo sapiens	N/A	TRANSCRIPTION FACTOR BINDING SITE	N/A	N/A	N/A	ZNF263	N/A	N/A	N/A	24194598	JASPAR	hg18	-1	chr2	149723944	149723964
OREG1133815	Homo sapiens	N/A	TRANSCRIPTION FACTOR BINDING SITE	N/A	N/A	N/A	ZNF263	N/A	N/A	N/A	24194598	JASPAR	hg19	-1	chr2	150015698	150015718
OREG1133815	Homo sapiens	N/A	TRANSCRIPTION FACTOR BINDING SITE	N/A	N/A	N/A	ZNF263	N/A	N/A	N/A	24194598	JASPAR	hg38	-1	chr2	149159184	149159204
OREG1133816	Homo sapiens	N/A	TRANSCRIPTION FACTOR BINDING SITE	N/A	N/A	N/A	ZNF263	N/A	N/A	N/A	24194598	JASPAR	hg18	-1	chr10	133716917	133716937
OREG1133816	Homo sapiens	N/A	TRANSCRIPTION FACTOR BINDING SITE	N/A	N/A	N/A	ZNF263	N/A	N/A	N/A	24194598	JASPAR	hg19	-1	chr10	133866927	133866947
OREG1133816	Homo sapiens	N/A	TRANSCRIPTION FACTOR BINDING SITE	N/A	N/A	N/A	ZNF263	N/A	N/A	N/A	24194598	JASPAR	hg38	-1	chr10	132053423	132053443
OREG1133817	Homo sapiens	N/A	TRANSCRIPTION FACTOR BINDING SITE	N/A	N/A	N/A	ZNF263	N/A	N/A	N/A	24194598	JASPAR	hg18	-1	chr3	159693320	159693340
OREG1133817	Homo sapiens	N/A	TRANSCRIPTION FACTOR BINDING SITE	N/A	N/A	N/A	ZNF263	N/A	N/A	N/A	24194598	JASPAR	hg19	-1	chr3	158210626	158210646
OREG1133817	Homo sapiens	N/A	TRANSCRIPTION FACTOR BINDING SITE	N/A	N/A	N/A	ZNF263	N/A	N/A	N/A	24194598	JASPAR	hg38	-1	chr3	158492837	158492857
OREG1133818	Homo sapiens	N/A	TRANSCRIPTION FACTOR BINDING SITE	N/A	N/A	N/A	ZNF263	N/A	N/A	N/A	24194598	JASPAR	hg18	1	chr3	159693370	159693390
OREG1133818	Homo sapiens	N/A	TRANSCRIPTION FACTOR BINDING SITE	N/A	N/A	N/A	ZNF263	N/A	N/A	N/A	24194598	JASPAR	hg19	1	chr3	158210676	158210696
OREG1133818	Homo sapiens	N/A	TRANSCRIPTION FACTOR BINDING SITE	N/A	N/A	N/A	ZNF263	N/A	N/A	N/A	24194598	JASPAR	hg38	1	chr3	158492887	158492907
OREG1133819	Homo sapiens	N/A	TRANSCRIPTION FACTOR BINDING SITE	N/A	N/A	N/A	ZNF263	N/A	N/A	N/A	24194598	JASPAR	hg18	-1	chr6	13154481	13154501
OREG1133819	Homo sapiens	N/A	TRANSCRIPTION FACTOR BINDING SITE	N/A	N/A	N/A	ZNF263	N/A	N/A	N/A	24194598	JASPAR	hg19	-1	chr6	13046495	13046515
OREG1133819	Homo sapiens	N/A	TRANSCRIPTION FACTOR BINDING SITE	N/A	N/A	N/A	ZNF263	N/A	N/A	N/A	24194598	JASPAR	hg38	-1	chr6	13046263	13046283
OREG1133820	Homo sapiens	N/A	TRANSCRIPTION FACTOR BINDING SITE	N/A	N/A	N/A	ZNF263	N/A	N/A	N/A	24194598	JASPAR	hg18	-1	chr20	35973859	35973879
OREG1133820	Homo sapiens	N/A	TRANSCRIPTION FACTOR BINDING SITE	N/A	N/A	N/A	ZNF263	N/A	N/A	N/A	24194598	JASPAR	hg19	-1	chr20	36540445	36540465
OREG1133820	Homo sapiens	N/A	TRANSCRIPTION FACTOR BINDING SITE	N/A	N/A	N/A	ZNF263	N/A	N/A	N/A	24194598	JASPAR	hg38	-1	chr20	37912043	37912063
OREG1133821	Homo sapiens	N/A	TRANSCRIPTION FACTOR BINDING SITE	N/A	N/A	N/A	ZNF263	N/A	N/A	N/A	24194598	JASPAR	hg18	1	chr12	88819433	88819453
OREG1133821	Homo sapiens	N/A	TRANSCRIPTION FACTOR BINDING SITE	N/A	N/A	N/A	ZNF263	N/A	N/A	N/A	24194598	JASPAR	hg19	1	chr12	90295302	90295322
OREG1133821	Homo sapiens	N/A	TRANSCRIPTION FACTOR BINDING SITE	N/A	N/A	N/A	ZNF263	N/A	N/A	N/A	24194598	JASPAR	hg38	1	chr12	89901525	89901545
OREG1133822	Homo sapiens	N/A	TRANSCRIPTION FACTOR BINDING SITE	N/A	N/A	N/A	ZNF263	N/A	N/A	N/A	24194598	JASPAR	hg18	-1	chrX	53368131	53368151
OREG1133822	Homo sapiens	N/A	TRANSCRIPTION FACTOR BINDING SITE	N/A	N/A	N/A	ZNF263	N/A	N/A	N/A	24194598	JASPAR	hg19	-1	chrX	53351406	53351426
OREG1133822	Homo sapiens	N/A	TRANSCRIPTION FACTOR BINDING SITE	N/A	N/A	N/A	ZNF263	N/A	N/A	N/A	24194598	JASPAR	hg38	-1	chrX	53322209	53322229
OREG1133823	Homo sapiens	N/A	TRANSCRIPTION FACTOR BINDING SITE	N/A	N/A	N/A	ZNF263	N/A	N/A	N/A	24194598	JASPAR	hg18	-1	chr13	75220935	75220955
OREG1133823	Homo sapiens	N/A	TRANSCRIPTION FACTOR BINDING SITE	N/A	N/A	N/A	ZNF263	N/A	N/A	N/A	24194598	JASPAR	hg19	-1	chr13	76322934	76322954
OREG1133823	Homo sapiens	N/A	TRANSCRIPTION FACTOR BINDING SITE	N/A	N/A	N/A	ZNF263	N/A	N/A	N/A	24194598	JASPAR	hg38	-1	chr13	75748798	75748818
OREG1133824	Homo sapiens	N/A	TRANSCRIPTION FACTOR BINDING SITE	N/A	N/A	N/A	ZNF263	N/A	N/A	N/A	24194598	JASPAR	hg18	-1	chr19	55917712	55917732
OREG1133824	Homo sapiens	N/A	TRANSCRIPTION FACTOR BINDING SITE	N/A	N/A	N/A	ZNF263	N/A	N/A	N/A	24194598	JASPAR	hg19	-1	chr19	51225900	51225920
OREG1133824	Homo sapiens	N/A	TRANSCRIPTION FACTOR BINDING SITE	N/A	N/A	N/A	ZNF263	N/A	N/A	N/A	24194598	JASPAR	hg38	-1	chr19	50722643	50722663
OREG1133825	Homo sapiens	N/A	TRANSCRIPTION FACTOR BINDING SITE	N/A	N/A	N/A	ZNF263	N/A	N/A	N/A	24194598	JASPAR	hg18	-1	chr17	43997300	43997320
OREG1133825	Homo sapiens	N/A	TRANSCRIPTION FACTOR BINDING SITE	N/A	N/A	N/A	ZNF263	N/A	N/A	N/A	24194598	JASPAR	hg19	-1	chr17	46642301	46642321
OREG1133825	Homo sapiens	N/A	TRANSCRIPTION FACTOR BINDING SITE	N/A	N/A	N/A	ZNF263	N/A	N/A	N/A	24194598	JASPAR	hg38	-1	chr17	48564939	48564959
OREG1133826	Homo sapiens	N/A	TRANSCRIPTION FACTOR BINDING SITE	N/A	N/A	N/A	ZNF263	N/A	N/A	N/A	24194598	JASPAR	hg18	1	chr17	43997330	43997350
OREG1133826	Homo sapiens	N/A	TRANSCRIPTION FACTOR BINDING SITE	N/A	N/A	N/A	ZNF263	N/A	N/A	N/A	24194598	JASPAR	hg19	1	chr17	46642331	46642351
OREG1133826	Homo sapiens	N/A	TRANSCRIPTION FACTOR BINDING SITE	N/A	N/A	N/A	ZNF263	N/A	N/A	N/A	24194598	JASPAR	hg38	1	chr17	48564969	48564989
OREG1133827	Homo sapiens	N/A	TRANSCRIPTION FACTOR BINDING SITE	N/A	N/A	N/A	ZNF263	N/A	N/A	N/A	24194598	JASPAR	hg18	1	chr5	107033434	107033454
OREG1133827	Homo sapiens	N/A	TRANSCRIPTION FACTOR BINDING SITE	N/A	N/A	N/A	ZNF263	N/A	N/A	N/A	24194598	JASPAR	hg19	1	chr5	107005535	107005555
OREG1133827	Homo sapiens	N/A	TRANSCRIPTION FACTOR BINDING SITE	N/A	N/A	N/A	ZNF263	N/A	N/A	N/A	24194598	JASPAR	hg38	1	chr5	107669834	107669854
OREG1133828	Homo sapiens	N/A	TRANSCRIPTION FACTOR BINDING SITE	N/A	N/A	N/A	ZNF263	N/A	N/A	N/A	24194598	JASPAR	hg18	-1	chr11	72671239	72671259
OREG1133828	Homo sapiens	N/A	TRANSCRIPTION FACTOR BINDING SITE	N/A	N/A	N/A	ZNF263	N/A	N/A	N/A	24194598	JASPAR	hg19	-1	chr11	72993591	72993611
OREG1133828	Homo sapiens	N/A	TRANSCRIPTION FACTOR BINDING SITE	N/A	N/A	N/A	ZNF263	N/A	N/A	N/A	24194598	JASPAR	hg38	-1	chr11	73282546	73282566
OREG1133829	Homo sapiens	N/A	TRANSCRIPTION FACTOR BINDING SITE	N/A	N/A	N/A	ZNF263	N/A	N/A	N/A	24194598	JASPAR	hg18	-1	chr1	200024100	200024120
OREG1133829	Homo sapiens	N/A	TRANSCRIPTION FACTOR BINDING SITE	N/A	N/A	N/A	ZNF263	N/A	N/A	N/A	24194598	JASPAR	hg19	-1	chr1	201757477	201757497
OREG1133829	Homo sapiens	N/A	TRANSCRIPTION FACTOR BINDING SITE	N/A	N/A	N/A	ZNF263	N/A	N/A	N/A	24194598	JASPAR	hg38	-1	chr1	201788349	201788369
OREG1133830	Homo sapiens	N/A	TRANSCRIPTION FACTOR BINDING SITE	N/A	N/A	N/A	ZNF263	N/A	N/A	N/A	24194598	JASPAR	hg18	-1	chr1	200024166	200024186
OREG1133830	Homo sapiens	N/A	TRANSCRIPTION FACTOR BINDING SITE	N/A	N/A	N/A	ZNF263	N/A	N/A	N/A	24194598	JASPAR	hg19	-1	chr1	201757543	201757563
OREG1133830	Homo sapiens	N/A	TRANSCRIPTION FACTOR BINDING SITE	N/A	N/A	N/A	ZNF263	N/A	N/A	N/A	24194598	JASPAR	hg38	-1	chr1	201788415	201788435
OREG1133831	Homo sapiens	N/A	TRANSCRIPTION FACTOR BINDING SITE	N/A	N/A	N/A	ZNF263	N/A	N/A	N/A	24194598	JASPAR	hg18	-1	chr4	77125406	77125426
OREG1133831	Homo sapiens	N/A	TRANSCRIPTION FACTOR BINDING SITE	N/A	N/A	N/A	ZNF263	N/A	N/A	N/A	24194598	JASPAR	hg19	-1	chr4	76906382	76906402
OREG1133831	Homo sapiens	N/A	TRANSCRIPTION FACTOR BINDING SITE	N/A	N/A	N/A	ZNF263	N/A	N/A	N/A	24194598	JASPAR	hg38	-1	chr4	75985229	75985249
OREG1133832	Homo sapiens	N/A	TRANSCRIPTION FACTOR BINDING SITE	N/A	N/A	N/A	ZNF263	N/A	N/A	N/A	24194598	JASPAR	hg18	-1	chr9	131035058	131035078
OREG1133832	Homo sapiens	N/A	TRANSCRIPTION FACTOR BINDING SITE	N/A	N/A	N/A	ZNF263	N/A	N/A	N/A	24194598	JASPAR	hg19	-1	chr9	131995237	131995257
OREG1133832	Homo sapiens	N/A	TRANSCRIPTION FACTOR BINDING SITE	N/A	N/A	N/A	ZNF263	N/A	N/A	N/A	24194598	JASPAR	hg38	-1	chr9	129232958	129232978
OREG1133833	Homo sapiens	N/A	TRANSCRIPTION FACTOR BINDING SITE	N/A	N/A	N/A	ZNF263	N/A	N/A	N/A	24194598	JASPAR	hg18	-1	chr9	131035098	131035118
OREG1133833	Homo sapiens	N/A	TRANSCRIPTION FACTOR BINDING SITE	N/A	N/A	N/A	ZNF263	N/A	N/A	N/A	24194598	JASPAR	hg19	-1	chr9	131995277	131995297
OREG1133833	Homo sapiens	N/A	TRANSCRIPTION FACTOR BINDING SITE	N/A	N/A	N/A	ZNF263	N/A	N/A	N/A	24194598	JASPAR	hg38	-1	chr9	129232998	129233018
OREG1133834	Homo sapiens	N/A	TRANSCRIPTION FACTOR BINDING SITE	N/A	N/A	N/A	ZNF263	N/A	N/A	N/A	24194598	JASPAR	hg18	1	chr1	234097269	234097289
OREG1133834	Homo sapiens	N/A	TRANSCRIPTION FACTOR BINDING SITE	N/A	N/A	N/A	ZNF263	N/A	N/A	N/A	24194598	JASPAR	hg19	1	chr1	236030646	236030666
OREG1133834	Homo sapiens	N/A	TRANSCRIPTION FACTOR BINDING SITE	N/A	N/A	N/A	ZNF263	N/A	N/A	N/A	24194598	JASPAR	hg38	1	chr1	235867346	235867366
OREG1133835	Homo sapiens	N/A	TRANSCRIPTION FACTOR BINDING SITE	N/A	N/A	N/A	ZNF263	N/A	N/A	N/A	24194598	JASPAR	hg18	1	chr2	177027973	177027993
OREG1133835	Homo sapiens	N/A	TRANSCRIPTION FACTOR BINDING SITE	N/A	N/A	N/A	ZNF263	N/A	N/A	N/A	24194598	JASPAR	hg19	1	chr2	177319727	177319747
OREG1133835	Homo sapiens	N/A	TRANSCRIPTION FACTOR BINDING SITE	N/A	N/A	N/A	ZNF263	N/A	N/A	N/A	24194598	JASPAR	hg38	1	chr2	176454999	176455019
OREG1133836	Homo sapiens	N/A	TRANSCRIPTION FACTOR BINDING SITE	N/A	N/A	N/A	ZNF263	N/A	N/A	N/A	24194598	JASPAR	hg18	-1	chr17	33946098	33946118
OREG1133836	Homo sapiens	N/A	TRANSCRIPTION FACTOR BINDING SITE	N/A	N/A	N/A	ZNF263	N/A	N/A	N/A	24194598	JASPAR	hg19	-1	chr17	36692572	36692592
OREG1133836	Homo sapiens	N/A	TRANSCRIPTION FACTOR BINDING SITE	N/A	N/A	N/A	ZNF263	N/A	N/A	N/A	24194598	JASPAR	hg38	-1	chr17	38536337	38536357
OREG1133837	Homo sapiens	N/A	TRANSCRIPTION FACTOR BINDING SITE	N/A	N/A	N/A	ZNF263	N/A	N/A	N/A	24194598	JASPAR	hg18	1	chr4	115740013	115740033
OREG1133837	Homo sapiens	N/A	TRANSCRIPTION FACTOR BINDING SITE	N/A	N/A	N/A	ZNF263	N/A	N/A	N/A	24194598	JASPAR	hg19	1	chr4	115520564	115520584
OREG1133837	Homo sapiens	N/A	TRANSCRIPTION FACTOR BINDING SITE	N/A	N/A	N/A	ZNF263	N/A	N/A	N/A	24194598	JASPAR	hg38	1	chr4	114599408	114599428
OREG1133838	Homo sapiens	N/A	TRANSCRIPTION FACTOR BINDING SITE	N/A	N/A	N/A	ZNF263	N/A	N/A	N/A	24194598	JASPAR	hg18	1	chr19	344517	344537
OREG1133838	Homo sapiens	N/A	TRANSCRIPTION FACTOR BINDING SITE	N/A	N/A	N/A	ZNF263	N/A	N/A	N/A	24194598	JASPAR	hg19	1	chr19	393517	393537
OREG1133838	Homo sapiens	N/A	TRANSCRIPTION FACTOR BINDING SITE	N/A	N/A	N/A	ZNF263	N/A	N/A	N/A	24194598	JASPAR	hg38	1	chr19	393517	393537
OREG1133839	Homo sapiens	N/A	TRANSCRIPTION FACTOR BINDING SITE	N/A	N/A	N/A	ZNF263	N/A	N/A	N/A	24194598	JASPAR	hg18	1	chr19	344559	344579
OREG1133839	Homo sapiens	N/A	TRANSCRIPTION FACTOR BINDING SITE	N/A	N/A	N/A	ZNF263	N/A	N/A	N/A	24194598	JASPAR	hg19	1	chr19	393559	393579
OREG1133839	Homo sapiens	N/A	TRANSCRIPTION FACTOR BINDING SITE	N/A	N/A	N/A	ZNF263	N/A	N/A	N/A	24194598	JASPAR	hg38	1	chr19	393559	393579
OREG1133840	Homo sapiens	N/A	TRANSCRIPTION FACTOR BINDING SITE	N/A	N/A	N/A	ZNF263	N/A	N/A	N/A	24194598	JASPAR	hg18	1	chr19	344585	344605
OREG1133840	Homo sapiens	N/A	TRANSCRIPTION FACTOR BINDING SITE	N/A	N/A	N/A	ZNF263	N/A	N/A	N/A	24194598	JASPAR	hg19	1	chr19	393585	393605
OREG1133840	Homo sapiens	N/A	TRANSCRIPTION FACTOR BINDING SITE	N/A	N/A	N/A	ZNF263	N/A	N/A	N/A	24194598	JASPAR	hg38	1	chr19	393585	393605
OREG1133841	Homo sapiens	N/A	TRANSCRIPTION FACTOR BINDING SITE	N/A	N/A	N/A	ZNF263	N/A	N/A	N/A	24194598	JASPAR	hg18	-1	chr7	75748446	75748466
OREG1133841	Homo sapiens	N/A	TRANSCRIPTION FACTOR BINDING SITE	N/A	N/A	N/A	ZNF263	N/A	N/A	N/A	24194598	JASPAR	hg19	-1	chr7	75910510	75910530
OREG1133841	Homo sapiens	N/A	TRANSCRIPTION FACTOR BINDING SITE	N/A	N/A	N/A	ZNF263	N/A	N/A	N/A	24194598	JASPAR	hg38	-1	chr7	76281192	76281212
OREG1133842	Homo sapiens	N/A	TRANSCRIPTION FACTOR BINDING SITE	N/A	N/A	N/A	ZNF263	N/A	N/A	N/A	24194598	JASPAR	hg18	1	chr2	210068201	210068221
OREG1133842	Homo sapiens	N/A	TRANSCRIPTION FACTOR BINDING SITE	N/A	N/A	N/A	ZNF263	N/A	N/A	N/A	24194598	JASPAR	hg19	1	chr2	210359956	210359976
OREG1133842	Homo sapiens	N/A	TRANSCRIPTION FACTOR BINDING SITE	N/A	N/A	N/A	ZNF263	N/A	N/A	N/A	24194598	JASPAR	hg38	1	chr2	209495232	209495252
OREG1133843	Homo sapiens	N/A	TRANSCRIPTION FACTOR BINDING SITE	N/A	N/A	N/A	ZNF263	N/A	N/A	N/A	24194598	JASPAR	hg18	-1	chr10	61958515	61958535
OREG1133843	Homo sapiens	N/A	TRANSCRIPTION FACTOR BINDING SITE	N/A	N/A	N/A	ZNF263	N/A	N/A	N/A	24194598	JASPAR	hg19	-1	chr10	62288509	62288529
OREG1133843	Homo sapiens	N/A	TRANSCRIPTION FACTOR BINDING SITE	N/A	N/A	N/A	ZNF263	N/A	N/A	N/A	24194598	JASPAR	hg38	-1	chr10	60528751	60528771
OREG1133844	Homo sapiens	N/A	TRANSCRIPTION FACTOR BINDING SITE	N/A	N/A	N/A	ZNF263	N/A	N/A	N/A	24194598	JASPAR	hg18	1	chr17	68771917	68771937
OREG1133844	Homo sapiens	N/A	TRANSCRIPTION FACTOR BINDING SITE	N/A	N/A	N/A	ZNF263	N/A	N/A	N/A	24194598	JASPAR	hg19	1	chr17	71260322	71260342
OREG1133844	Homo sapiens	N/A	TRANSCRIPTION FACTOR BINDING SITE	N/A	N/A	N/A	ZNF263	N/A	N/A	N/A	24194598	JASPAR	hg38	1	chr17	73264183	73264203
OREG1133845	Homo sapiens	N/A	TRANSCRIPTION FACTOR BINDING SITE	N/A	N/A	N/A	ZNF263	N/A	N/A	N/A	24194598	JASPAR	hg18	-1	chr1	24761987	24762007
OREG1133845	Homo sapiens	N/A	TRANSCRIPTION FACTOR BINDING SITE	N/A	N/A	N/A	ZNF263	N/A	N/A	N/A	24194598	JASPAR	hg19	-1	chr1	24889400	24889420
OREG1133845	Homo sapiens	N/A	TRANSCRIPTION FACTOR BINDING SITE	N/A	N/A	N/A	ZNF263	N/A	N/A	N/A	24194598	JASPAR	hg38	-1	chr1	24562909	24562929
OREG1133846	Homo sapiens	N/A	TRANSCRIPTION FACTOR BINDING SITE	N/A	N/A	N/A	ZNF263	N/A	N/A	N/A	24194598	JASPAR	hg18	-1	chr7	135370493	135370513
OREG1133846	Homo sapiens	N/A	TRANSCRIPTION FACTOR BINDING SITE	N/A	N/A	N/A	ZNF263	N/A	N/A	N/A	24194598	JASPAR	hg19	-1	chr7	135719953	135719973
OREG1133846	Homo sapiens	N/A	TRANSCRIPTION FACTOR BINDING SITE	N/A	N/A	N/A	ZNF263	N/A	N/A	N/A	24194598	JASPAR	hg38	-1	chr7	136035205	136035225
OREG1133847	Homo sapiens	N/A	TRANSCRIPTION FACTOR BINDING SITE	N/A	N/A	N/A	ZNF263	N/A	N/A	N/A	24194598	JASPAR	hg18	1	chr7	56255384	56255404
OREG1133847	Homo sapiens	N/A	TRANSCRIPTION FACTOR BINDING SITE	N/A	N/A	N/A	ZNF263	N/A	N/A	N/A	24194598	JASPAR	hg19	1	chr7	56287890	56287910
OREG1133847	Homo sapiens	N/A	TRANSCRIPTION FACTOR BINDING SITE	N/A	N/A	N/A	ZNF263	N/A	N/A	N/A	24194598	JASPAR	hg38	1	chr7	56220197	56220217
OREG1133848	Homo sapiens	N/A	TRANSCRIPTION FACTOR BINDING SITE	N/A	N/A	N/A	ZNF263	N/A	N/A	N/A	24194598	JASPAR	hg18	1	chr6	39979017	39979037
OREG1133848	Homo sapiens	N/A	TRANSCRIPTION FACTOR BINDING SITE	N/A	N/A	N/A	ZNF263	N/A	N/A	N/A	24194598	JASPAR	hg19	1	chr6	39871039	39871059
OREG1133848	Homo sapiens	N/A	TRANSCRIPTION FACTOR BINDING SITE	N/A	N/A	N/A	ZNF263	N/A	N/A	N/A	24194598	JASPAR	hg38	1	chr6	39903263	39903283
OREG1133849	Homo sapiens	N/A	TRANSCRIPTION FACTOR BINDING SITE	N/A	N/A	N/A	ZNF263	N/A	N/A	N/A	24194598	JASPAR	hg18	1	chr12	119406090	119406110
OREG1133849	Homo sapiens	N/A	TRANSCRIPTION FACTOR BINDING SITE	N/A	N/A	N/A	ZNF263	N/A	N/A	N/A	24194598	JASPAR	hg19	1	chr12	120921707	120921727
OREG1133849	Homo sapiens	N/A	TRANSCRIPTION FACTOR BINDING SITE	N/A	N/A	N/A	ZNF263	N/A	N/A	N/A	24194598	JASPAR	hg38	1	chr12	120483904	120483924
OREG1133850	Homo sapiens	N/A	TRANSCRIPTION FACTOR BINDING SITE	N/A	N/A	N/A	ZNF263	N/A	N/A	N/A	24194598	JASPAR	hg18	1	chr1	113332418	113332438
OREG1133850	Homo sapiens	N/A	TRANSCRIPTION FACTOR BINDING SITE	N/A	N/A	N/A	ZNF263	N/A	N/A	N/A	24194598	JASPAR	hg19	1	chr1	113530895	113530915
OREG1133850	Homo sapiens	N/A	TRANSCRIPTION FACTOR BINDING SITE	N/A	N/A	N/A	ZNF263	N/A	N/A	N/A	24194598	JASPAR	hg38	1	chr1	112988273	112988293
OREG1133851	Homo sapiens	N/A	TRANSCRIPTION FACTOR BINDING SITE	N/A	N/A	N/A	ZNF263	N/A	N/A	N/A	24194598	JASPAR	hg18	1	chr1	201409427	201409447
OREG1133851	Homo sapiens	N/A	TRANSCRIPTION FACTOR BINDING SITE	N/A	N/A	N/A	ZNF263	N/A	N/A	N/A	24194598	JASPAR	hg19	1	chr1	203142804	203142824
OREG1133851	Homo sapiens	N/A	TRANSCRIPTION FACTOR BINDING SITE	N/A	N/A	N/A	ZNF263	N/A	N/A	N/A	24194598	JASPAR	hg38	1	chr1	203173676	203173696
OREG1133852	Homo sapiens	N/A	TRANSCRIPTION FACTOR BINDING SITE	N/A	N/A	N/A	ZNF263	N/A	N/A	N/A	24194598	JASPAR	hg18	-1	chr10	133204780	133204800
OREG1133852	Homo sapiens	N/A	TRANSCRIPTION FACTOR BINDING SITE	N/A	N/A	N/A	ZNF263	N/A	N/A	N/A	24194598	JASPAR	hg19	-1	chr10	133314790	133314810
OREG1133852	Homo sapiens	N/A	TRANSCRIPTION FACTOR BINDING SITE	N/A	N/A	N/A	ZNF263	N/A	N/A	N/A	24194598	JASPAR	hg38	-1	chr10	131516527	131516547
OREG1133853	Homo sapiens	N/A	TRANSCRIPTION FACTOR BINDING SITE	N/A	N/A	N/A	ZNF263	N/A	N/A	N/A	24194598	JASPAR	hg18	-1	chr10	132034205	132034225
OREG1133853	Homo sapiens	N/A	TRANSCRIPTION FACTOR BINDING SITE	N/A	N/A	N/A	ZNF263	N/A	N/A	N/A	24194598	JASPAR	hg19	-1	chr10	132144215	132144235
OREG1133853	Homo sapiens	N/A	TRANSCRIPTION FACTOR BINDING SITE	N/A	N/A	N/A	ZNF263	N/A	N/A	N/A	24194598	JASPAR	hg38	-1	chr10	130345951	130345971
OREG1133854	Homo sapiens	N/A	TRANSCRIPTION FACTOR BINDING SITE	N/A	N/A	N/A	ZNF263	N/A	N/A	N/A	24194598	JASPAR	hg18	-1	chr10	132034240	132034260
OREG1133854	Homo sapiens	N/A	TRANSCRIPTION FACTOR BINDING SITE	N/A	N/A	N/A	ZNF263	N/A	N/A	N/A	24194598	JASPAR	hg19	-1	chr10	132144250	132144270
OREG1133854	Homo sapiens	N/A	TRANSCRIPTION FACTOR BINDING SITE	N/A	N/A	N/A	ZNF263	N/A	N/A	N/A	24194598	JASPAR	hg38	-1	chr10	130345986	130346006
OREG1133855	Homo sapiens	N/A	TRANSCRIPTION FACTOR BINDING SITE	N/A	N/A	N/A	ZNF263	N/A	N/A	N/A	24194598	JASPAR	hg18	-1	chr12	50513621	50513641
OREG1133855	Homo sapiens	N/A	TRANSCRIPTION FACTOR BINDING SITE	N/A	N/A	N/A	ZNF263	N/A	N/A	N/A	24194598	JASPAR	hg19	-1	chr12	52227354	52227374
OREG1133855	Homo sapiens	N/A	TRANSCRIPTION FACTOR BINDING SITE	N/A	N/A	N/A	ZNF263	N/A	N/A	N/A	24194598	JASPAR	hg38	-1	chr12	51833570	51833590
OREG1133856	Homo sapiens	N/A	TRANSCRIPTION FACTOR BINDING SITE	N/A	N/A	N/A	ZNF263	N/A	N/A	N/A	24194598	JASPAR	hg18	1	chr4	3122930	3122950
OREG1133856	Homo sapiens	N/A	TRANSCRIPTION FACTOR BINDING SITE	N/A	N/A	N/A	ZNF263	N/A	N/A	N/A	24194598	JASPAR	hg19	1	chr4	3153132	3153152
OREG1133856	Homo sapiens	N/A	TRANSCRIPTION FACTOR BINDING SITE	N/A	N/A	N/A	ZNF263	N/A	N/A	N/A	24194598	JASPAR	hg38	1	chr4	3151405	3151425
OREG1133857	Homo sapiens	N/A	TRANSCRIPTION FACTOR BINDING SITE	N/A	N/A	N/A	ZNF263	N/A	N/A	N/A	24194598	JASPAR	hg18	1	chr4	3122974	3122994
OREG1133857	Homo sapiens	N/A	TRANSCRIPTION FACTOR BINDING SITE	N/A	N/A	N/A	ZNF263	N/A	N/A	N/A	24194598	JASPAR	hg19	1	chr4	3153176	3153196
OREG1133857	Homo sapiens	N/A	TRANSCRIPTION FACTOR BINDING SITE	N/A	N/A	N/A	ZNF263	N/A	N/A	N/A	24194598	JASPAR	hg38	1	chr4	3151449	3151469
OREG1133858	Homo sapiens	N/A	TRANSCRIPTION FACTOR BINDING SITE	N/A	N/A	N/A	ZNF263	N/A	N/A	N/A	24194598	JASPAR	hg18	-1	chrX	13524363	13524383
OREG1133858	Homo sapiens	N/A	TRANSCRIPTION FACTOR BINDING SITE	N/A	N/A	N/A	ZNF263	N/A	N/A	N/A	24194598	JASPAR	hg19	-1	chrX	13614442	13614462
OREG1133858	Homo sapiens	N/A	TRANSCRIPTION FACTOR BINDING SITE	N/A	N/A	N/A	ZNF263	N/A	N/A	N/A	24194598	JASPAR	hg38	-1	chrX	13596323	13596343
OREG1133859	Homo sapiens	N/A	TRANSCRIPTION FACTOR BINDING SITE	N/A	N/A	N/A	ZNF263	N/A	N/A	N/A	24194598	JASPAR	hg18	-1	chr4	15529278	15529298
OREG1133859	Homo sapiens	N/A	TRANSCRIPTION FACTOR BINDING SITE	N/A	N/A	N/A	ZNF263	N/A	N/A	N/A	24194598	JASPAR	hg19	-1	chr4	15920180	15920200
OREG1133859	Homo sapiens	N/A	TRANSCRIPTION FACTOR BINDING SITE	N/A	N/A	N/A	ZNF263	N/A	N/A	N/A	24194598	JASPAR	hg38	-1	chr4	15918557	15918577
OREG1133860	Homo sapiens	N/A	TRANSCRIPTION FACTOR BINDING SITE	N/A	N/A	N/A	ZNF263	N/A	N/A	N/A	24194598	JASPAR	hg18	1	chr2	31055831	31055851
OREG1133860	Homo sapiens	N/A	TRANSCRIPTION FACTOR BINDING SITE	N/A	N/A	N/A	ZNF263	N/A	N/A	N/A	24194598	JASPAR	hg19	1	chr2	31202327	31202347
OREG1133860	Homo sapiens	N/A	TRANSCRIPTION FACTOR BINDING SITE	N/A	N/A	N/A	ZNF263	N/A	N/A	N/A	24194598	JASPAR	hg38	1	chr2	30979461	30979481
OREG1133861	Homo sapiens	N/A	TRANSCRIPTION FACTOR BINDING SITE	N/A	N/A	N/A	ZNF263	N/A	N/A	N/A	24194598	JASPAR	hg18	1	chr10	680890	680910
OREG1133861	Homo sapiens	N/A	TRANSCRIPTION FACTOR BINDING SITE	N/A	N/A	N/A	ZNF263	N/A	N/A	N/A	24194598	JASPAR	hg19	1	chr10	690890	690910
OREG1133861	Homo sapiens	N/A	TRANSCRIPTION FACTOR BINDING SITE	N/A	N/A	N/A	ZNF263	N/A	N/A	N/A	24194598	JASPAR	hg38	1	chr10	644950	644970
OREG1133862	Homo sapiens	N/A	TRANSCRIPTION FACTOR BINDING SITE	N/A	N/A	N/A	ZNF263	N/A	N/A	N/A	24194598	JASPAR	hg18	-1	chr1	216585117	216585137
OREG1133862	Homo sapiens	N/A	TRANSCRIPTION FACTOR BINDING SITE	N/A	N/A	N/A	ZNF263	N/A	N/A	N/A	24194598	JASPAR	hg19	-1	chr1	218518494	218518514
OREG1133862	Homo sapiens	N/A	TRANSCRIPTION FACTOR BINDING SITE	N/A	N/A	N/A	ZNF263	N/A	N/A	N/A	24194598	JASPAR	hg38	-1	chr1	218345152	218345172
OREG1133863	Homo sapiens	N/A	TRANSCRIPTION FACTOR BINDING SITE	N/A	N/A	N/A	ZNF263	N/A	N/A	N/A	24194598	JASPAR	hg18	-1	chr1	216585149	216585169
OREG1133863	Homo sapiens	N/A	TRANSCRIPTION FACTOR BINDING SITE	N/A	N/A	N/A	ZNF263	N/A	N/A	N/A	24194598	JASPAR	hg19	-1	chr1	218518526	218518546
OREG1133863	Homo sapiens	N/A	TRANSCRIPTION FACTOR BINDING SITE	N/A	N/A	N/A	ZNF263	N/A	N/A	N/A	24194598	JASPAR	hg38	-1	chr1	218345184	218345204
OREG1133864	Homo sapiens	N/A	TRANSCRIPTION FACTOR BINDING SITE	N/A	N/A	N/A	ZNF263	N/A	N/A	N/A	24194598	JASPAR	hg18	-1	chr7	155420382	155420402
OREG1133864	Homo sapiens	N/A	TRANSCRIPTION FACTOR BINDING SITE	N/A	N/A	N/A	ZNF263	N/A	N/A	N/A	24194598	JASPAR	hg19	-1	chr7	155727621	155727641
OREG1133864	Homo sapiens	N/A	TRANSCRIPTION FACTOR BINDING SITE	N/A	N/A	N/A	ZNF263	N/A	N/A	N/A	24194598	JASPAR	hg38	-1	chr7	155934927	155934947
OREG1133865	Homo sapiens	N/A	TRANSCRIPTION FACTOR BINDING SITE	N/A	N/A	N/A	ZNF263	N/A	N/A	N/A	24194598	JASPAR	hg18	-1	chr7	155420417	155420437
OREG1133865	Homo sapiens	N/A	TRANSCRIPTION FACTOR BINDING SITE	N/A	N/A	N/A	ZNF263	N/A	N/A	N/A	24194598	JASPAR	hg19	-1	chr7	155727656	155727676
OREG1133865	Homo sapiens	N/A	TRANSCRIPTION FACTOR BINDING SITE	N/A	N/A	N/A	ZNF263	N/A	N/A	N/A	24194598	JASPAR	hg38	-1	chr7	155934962	155934982
OREG1133866	Homo sapiens	N/A	TRANSCRIPTION FACTOR BINDING SITE	N/A	N/A	N/A	ZNF263	N/A	N/A	N/A	24194598	JASPAR	hg18	1	chr13	113286915	113286935
OREG1133866	Homo sapiens	N/A	TRANSCRIPTION FACTOR BINDING SITE	N/A	N/A	N/A	ZNF263	N/A	N/A	N/A	24194598	JASPAR	hg19	1	chr13	114238914	114238934
OREG1133866	Homo sapiens	N/A	TRANSCRIPTION FACTOR BINDING SITE	N/A	N/A	N/A	ZNF263	N/A	N/A	N/A	24194598	JASPAR	hg38	1	chr13	113584599	113584619
OREG1133867	Homo sapiens	N/A	TRANSCRIPTION FACTOR BINDING SITE	N/A	N/A	N/A	ZNF263	N/A	N/A	N/A	24194598	JASPAR	hg18	-1	chr17	7967387	7967407
OREG1133867	Homo sapiens	N/A	TRANSCRIPTION FACTOR BINDING SITE	N/A	N/A	N/A	ZNF263	N/A	N/A	N/A	24194598	JASPAR	hg19	-1	chr17	8026662	8026682
OREG1133867	Homo sapiens	N/A	TRANSCRIPTION FACTOR BINDING SITE	N/A	N/A	N/A	ZNF263	N/A	N/A	N/A	24194598	JASPAR	hg38	-1	chr17	8123344	8123364
OREG1133868	Homo sapiens	N/A	TRANSCRIPTION FACTOR BINDING SITE	N/A	N/A	N/A	ZNF263	N/A	N/A	N/A	24194598	JASPAR	hg18	-1	chr17	7967411	7967431
OREG1133868	Homo sapiens	N/A	TRANSCRIPTION FACTOR BINDING SITE	N/A	N/A	N/A	ZNF263	N/A	N/A	N/A	24194598	JASPAR	hg19	-1	chr17	8026686	8026706
OREG1133868	Homo sapiens	N/A	TRANSCRIPTION FACTOR BINDING SITE	N/A	N/A	N/A	ZNF263	N/A	N/A	N/A	24194598	JASPAR	hg38	-1	chr17	8123368	8123388
OREG1133869	Homo sapiens	N/A	TRANSCRIPTION FACTOR BINDING SITE	N/A	N/A	N/A	ZNF263	N/A	N/A	N/A	24194598	JASPAR	hg18	-1	chr5	199157	199177
OREG1133869	Homo sapiens	N/A	TRANSCRIPTION FACTOR BINDING SITE	N/A	N/A	N/A	ZNF263	N/A	N/A	N/A	24194598	JASPAR	hg19	-1	chr5	146157	146177
OREG1133869	Homo sapiens	N/A	TRANSCRIPTION FACTOR BINDING SITE	N/A	N/A	N/A	ZNF263	N/A	N/A	N/A	24194598	JASPAR	hg38	-1	chr5	146042	146062
OREG1133870	Homo sapiens	N/A	TRANSCRIPTION FACTOR BINDING SITE	N/A	N/A	N/A	ZNF263	N/A	N/A	N/A	24194598	JASPAR	hg18	-1	chr5	199208	199228
OREG1133870	Homo sapiens	N/A	TRANSCRIPTION FACTOR BINDING SITE	N/A	N/A	N/A	ZNF263	N/A	N/A	N/A	24194598	JASPAR	hg19	-1	chr5	146208	146228
OREG1133870	Homo sapiens	N/A	TRANSCRIPTION FACTOR BINDING SITE	N/A	N/A	N/A	ZNF263	N/A	N/A	N/A	24194598	JASPAR	hg38	-1	chr5	146093	146113
OREG1133871	Homo sapiens	N/A	TRANSCRIPTION FACTOR BINDING SITE	N/A	N/A	N/A	ZNF263	N/A	N/A	N/A	24194598	JASPAR	hg18	1	chr1	224436449	224436469
OREG1133871	Homo sapiens	N/A	TRANSCRIPTION FACTOR BINDING SITE	N/A	N/A	N/A	ZNF263	N/A	N/A	N/A	24194598	JASPAR	hg19	1	chr1	226369826	226369846
OREG1133871	Homo sapiens	N/A	TRANSCRIPTION FACTOR BINDING SITE	N/A	N/A	N/A	ZNF263	N/A	N/A	N/A	24194598	JASPAR	hg38	1	chr1	226182125	226182145
OREG1133872	Homo sapiens	N/A	TRANSCRIPTION FACTOR BINDING SITE	N/A	N/A	N/A	ZNF263	N/A	N/A	N/A	24194598	JASPAR	hg18	-1	chr5	174452557	174452577
OREG1133872	Homo sapiens	N/A	TRANSCRIPTION FACTOR BINDING SITE	N/A	N/A	N/A	ZNF263	N/A	N/A	N/A	24194598	JASPAR	hg19	-1	chr5	174519951	174519971
OREG1133872	Homo sapiens	N/A	TRANSCRIPTION FACTOR BINDING SITE	N/A	N/A	N/A	ZNF263	N/A	N/A	N/A	24194598	JASPAR	hg38	-1	chr5	175092948	175092968
OREG1133873	Homo sapiens	N/A	TRANSCRIPTION FACTOR BINDING SITE	N/A	N/A	N/A	ZNF263	N/A	N/A	N/A	24194598	JASPAR	hg18	1	chr10	43224962	43224982
OREG1133873	Homo sapiens	N/A	TRANSCRIPTION FACTOR BINDING SITE	N/A	N/A	N/A	ZNF263	N/A	N/A	N/A	24194598	JASPAR	hg19	1	chr10	43904956	43904976
OREG1133873	Homo sapiens	N/A	TRANSCRIPTION FACTOR BINDING SITE	N/A	N/A	N/A	ZNF263	N/A	N/A	N/A	24194598	JASPAR	hg38	1	chr10	43409508	43409528
OREG1133874	Homo sapiens	N/A	TRANSCRIPTION FACTOR BINDING SITE	N/A	N/A	N/A	ZNF263	N/A	N/A	N/A	24194598	JASPAR	hg18	-1	chr4	78091174	78091194
OREG1133874	Homo sapiens	N/A	TRANSCRIPTION FACTOR BINDING SITE	N/A	N/A	N/A	ZNF263	N/A	N/A	N/A	24194598	JASPAR	hg19	-1	chr4	77872150	77872170
OREG1133874	Homo sapiens	N/A	TRANSCRIPTION FACTOR BINDING SITE	N/A	N/A	N/A	ZNF263	N/A	N/A	N/A	24194598	JASPAR	hg38	-1	chr4	76950997	76951017
OREG1133875	Homo sapiens	N/A	TRANSCRIPTION FACTOR BINDING SITE	N/A	N/A	N/A	ZNF263	N/A	N/A	N/A	24194598	JASPAR	hg18	-1	chr19	48995068	48995088
OREG1133875	Homo sapiens	N/A	TRANSCRIPTION FACTOR BINDING SITE	N/A	N/A	N/A	ZNF263	N/A	N/A	N/A	24194598	JASPAR	hg19	-1	chr19	44303228	44303248
OREG1133875	Homo sapiens	N/A	TRANSCRIPTION FACTOR BINDING SITE	N/A	N/A	N/A	ZNF263	N/A	N/A	N/A	24194598	JASPAR	hg38	-1	chr19	43799076	43799096
OREG1133876	Homo sapiens	N/A	TRANSCRIPTION FACTOR BINDING SITE	N/A	N/A	N/A	ZNF263	N/A	N/A	N/A	24194598	JASPAR	hg18	1	chr19	12911138	12911158
OREG1133876	Homo sapiens	N/A	TRANSCRIPTION FACTOR BINDING SITE	N/A	N/A	N/A	ZNF263	N/A	N/A	N/A	24194598	JASPAR	hg19	1	chr19	13050138	13050158
OREG1133876	Homo sapiens	N/A	TRANSCRIPTION FACTOR BINDING SITE	N/A	N/A	N/A	ZNF263	N/A	N/A	N/A	24194598	JASPAR	hg38	1	chr19	12939324	12939344
OREG1133877	Homo sapiens	N/A	TRANSCRIPTION FACTOR BINDING SITE	N/A	N/A	N/A	ZNF263	N/A	N/A	N/A	24194598	JASPAR	hg18	1	chr17	53946271	53946291
OREG1133877	Homo sapiens	N/A	TRANSCRIPTION FACTOR BINDING SITE	N/A	N/A	N/A	ZNF263	N/A	N/A	N/A	24194598	JASPAR	hg19	1	chr17	56591272	56591292
OREG1133877	Homo sapiens	N/A	TRANSCRIPTION FACTOR BINDING SITE	N/A	N/A	N/A	ZNF263	N/A	N/A	N/A	24194598	JASPAR	hg38	1	chr17	58513911	58513931
OREG1133878	Homo sapiens	N/A	TRANSCRIPTION FACTOR BINDING SITE	N/A	N/A	N/A	ZNF263	N/A	N/A	N/A	24194598	JASPAR	hg18	-1	chr8	41841167	41841187
OREG1133878	Homo sapiens	N/A	TRANSCRIPTION FACTOR BINDING SITE	N/A	N/A	N/A	ZNF263	N/A	N/A	N/A	24194598	JASPAR	hg19	-1	chr8	41722010	41722030
OREG1133878	Homo sapiens	N/A	TRANSCRIPTION FACTOR BINDING SITE	N/A	N/A	N/A	ZNF263	N/A	N/A	N/A	24194598	JASPAR	hg38	-1	chr8	41864492	41864512
OREG1133879	Homo sapiens	N/A	TRANSCRIPTION FACTOR BINDING SITE	N/A	N/A	N/A	ZNF263	N/A	N/A	N/A	24194598	JASPAR	hg18	-1	chr20	2398848	2398868
OREG1133879	Homo sapiens	N/A	TRANSCRIPTION FACTOR BINDING SITE	N/A	N/A	N/A	ZNF263	N/A	N/A	N/A	24194598	JASPAR	hg19	-1	chr20	2450848	2450868
OREG1133879	Homo sapiens	N/A	TRANSCRIPTION FACTOR BINDING SITE	N/A	N/A	N/A	ZNF263	N/A	N/A	N/A	24194598	JASPAR	hg38	-1	chr20	2470202	2470222
OREG1133880	Homo sapiens	N/A	TRANSCRIPTION FACTOR BINDING SITE	N/A	N/A	N/A	ZNF263	N/A	N/A	N/A	24194598	JASPAR	hg18	-1	chr10	105100449	105100469
OREG1133880	Homo sapiens	N/A	TRANSCRIPTION FACTOR BINDING SITE	N/A	N/A	N/A	ZNF263	N/A	N/A	N/A	24194598	JASPAR	hg19	-1	chr10	105110459	105110479
OREG1133880	Homo sapiens	N/A	TRANSCRIPTION FACTOR BINDING SITE	N/A	N/A	N/A	ZNF263	N/A	N/A	N/A	24194598	JASPAR	hg38	-1	chr10	103350702	103350722
OREG1133881	Homo sapiens	N/A	TRANSCRIPTION FACTOR BINDING SITE	N/A	N/A	N/A	ZNF263	N/A	N/A	N/A	24194598	JASPAR	hg18	1	chr8	24870005	24870025
OREG1133881	Homo sapiens	N/A	TRANSCRIPTION FACTOR BINDING SITE	N/A	N/A	N/A	ZNF263	N/A	N/A	N/A	24194598	JASPAR	hg19	1	chr8	24814088	24814108
OREG1133881	Homo sapiens	N/A	TRANSCRIPTION FACTOR BINDING SITE	N/A	N/A	N/A	ZNF263	N/A	N/A	N/A	24194598	JASPAR	hg38	1	chr8	24956574	24956594
OREG1133882	Homo sapiens	N/A	TRANSCRIPTION FACTOR BINDING SITE	N/A	N/A	N/A	ZNF263	N/A	N/A	N/A	24194598	JASPAR	hg18	1	chr20	33223393	33223413
OREG1133882	Homo sapiens	N/A	TRANSCRIPTION FACTOR BINDING SITE	N/A	N/A	N/A	ZNF263	N/A	N/A	N/A	24194598	JASPAR	hg19	1	chr20	33759732	33759752
OREG1133882	Homo sapiens	N/A	TRANSCRIPTION FACTOR BINDING SITE	N/A	N/A	N/A	ZNF263	N/A	N/A	N/A	24194598	JASPAR	hg38	1	chr20	35171929	35171949
OREG1133883	Homo sapiens	N/A	TRANSCRIPTION FACTOR BINDING SITE	N/A	N/A	N/A	ZNF263	N/A	N/A	N/A	24194598	JASPAR	hg18	-1	chr20	33223455	33223475
OREG1133883	Homo sapiens	N/A	TRANSCRIPTION FACTOR BINDING SITE	N/A	N/A	N/A	ZNF263	N/A	N/A	N/A	24194598	JASPAR	hg19	-1	chr20	33759794	33759814
OREG1133883	Homo sapiens	N/A	TRANSCRIPTION FACTOR BINDING SITE	N/A	N/A	N/A	ZNF263	N/A	N/A	N/A	24194598	JASPAR	hg38	-1	chr20	35171991	35172011
OREG1133884	Homo sapiens	N/A	TRANSCRIPTION FACTOR BINDING SITE	N/A	N/A	N/A	ZNF263	N/A	N/A	N/A	24194598	JASPAR	hg18	-1	chr2	43259701	43259721
OREG1133884	Homo sapiens	N/A	TRANSCRIPTION FACTOR BINDING SITE	N/A	N/A	N/A	ZNF263	N/A	N/A	N/A	24194598	JASPAR	hg19	-1	chr2	43406197	43406217
OREG1133884	Homo sapiens	N/A	TRANSCRIPTION FACTOR BINDING SITE	N/A	N/A	N/A	ZNF263	N/A	N/A	N/A	24194598	JASPAR	hg38	-1	chr2	43179058	43179078
OREG1133885	Homo sapiens	N/A	TRANSCRIPTION FACTOR BINDING SITE	N/A	N/A	N/A	ZNF263	N/A	N/A	N/A	24194598	JASPAR	hg18	1	chr1	28057369	28057389
OREG1133885	Homo sapiens	N/A	TRANSCRIPTION FACTOR BINDING SITE	N/A	N/A	N/A	ZNF263	N/A	N/A	N/A	24194598	JASPAR	hg19	1	chr1	28184782	28184802
OREG1133885	Homo sapiens	N/A	TRANSCRIPTION FACTOR BINDING SITE	N/A	N/A	N/A	ZNF263	N/A	N/A	N/A	24194598	JASPAR	hg38	1	chr1	27858271	27858291
OREG1133886	Homo sapiens	N/A	TRANSCRIPTION FACTOR BINDING SITE	N/A	N/A	N/A	ZNF263	N/A	N/A	N/A	24194598	JASPAR	hg18	1	chr17	76827893	76827913
OREG1133886	Homo sapiens	N/A	TRANSCRIPTION FACTOR BINDING SITE	N/A	N/A	N/A	ZNF263	N/A	N/A	N/A	24194598	JASPAR	hg19	1	chr17	79213298	79213318
OREG1133886	Homo sapiens	N/A	TRANSCRIPTION FACTOR BINDING SITE	N/A	N/A	N/A	ZNF263	N/A	N/A	N/A	24194598	JASPAR	hg38	1	chr17	81239498	81239518
OREG1133887	Homo sapiens	N/A	TRANSCRIPTION FACTOR BINDING SITE	N/A	N/A	N/A	ZNF263	N/A	N/A	N/A	24194598	JASPAR	hg18	-1	chrX	48920698	48920718
OREG1133887	Homo sapiens	N/A	TRANSCRIPTION FACTOR BINDING SITE	N/A	N/A	N/A	ZNF263	N/A	N/A	N/A	24194598	JASPAR	hg19	-1	chrX	49033754	49033774
OREG1133887	Homo sapiens	N/A	TRANSCRIPTION FACTOR BINDING SITE	N/A	N/A	N/A	ZNF263	N/A	N/A	N/A	24194598	JASPAR	hg38	-1	chrX	49177405	49177425
OREG1133888	Homo sapiens	N/A	TRANSCRIPTION FACTOR BINDING SITE	N/A	N/A	N/A	ZNF263	N/A	N/A	N/A	24194598	JASPAR	hg18	1	chr2	197499854	197499874
OREG1133888	Homo sapiens	N/A	TRANSCRIPTION FACTOR BINDING SITE	N/A	N/A	N/A	ZNF263	N/A	N/A	N/A	24194598	JASPAR	hg19	1	chr2	197791609	197791629
OREG1133888	Homo sapiens	N/A	TRANSCRIPTION FACTOR BINDING SITE	N/A	N/A	N/A	ZNF263	N/A	N/A	N/A	24194598	JASPAR	hg38	1	chr2	196926885	196926905
OREG1133889	Homo sapiens	N/A	TRANSCRIPTION FACTOR BINDING SITE	N/A	N/A	N/A	ZNF263	N/A	N/A	N/A	24194598	JASPAR	hg18	1	chr2	197499894	197499914
OREG1133889	Homo sapiens	N/A	TRANSCRIPTION FACTOR BINDING SITE	N/A	N/A	N/A	ZNF263	N/A	N/A	N/A	24194598	JASPAR	hg19	1	chr2	197791649	197791669
OREG1133889	Homo sapiens	N/A	TRANSCRIPTION FACTOR BINDING SITE	N/A	N/A	N/A	ZNF263	N/A	N/A	N/A	24194598	JASPAR	hg38	1	chr2	196926925	196926945
OREG1133890	Homo sapiens	N/A	TRANSCRIPTION FACTOR BINDING SITE	N/A	N/A	N/A	ZNF263	N/A	N/A	N/A	24194598	JASPAR	hg18	1	chr3	128949959	128949979
OREG1133890	Homo sapiens	N/A	TRANSCRIPTION FACTOR BINDING SITE	N/A	N/A	N/A	ZNF263	N/A	N/A	N/A	24194598	JASPAR	hg19	1	chr3	127467269	127467289
OREG1133890	Homo sapiens	N/A	TRANSCRIPTION FACTOR BINDING SITE	N/A	N/A	N/A	ZNF263	N/A	N/A	N/A	24194598	JASPAR	hg38	1	chr3	127748426	127748446
OREG1133891	Homo sapiens	N/A	TRANSCRIPTION FACTOR BINDING SITE	N/A	N/A	N/A	ZNF263	N/A	N/A	N/A	24194598	JASPAR	hg18	1	chr1	90001357	90001377
OREG1133891	Homo sapiens	N/A	TRANSCRIPTION FACTOR BINDING SITE	N/A	N/A	N/A	ZNF263	N/A	N/A	N/A	24194598	JASPAR	hg19	1	chr1	90228769	90228789
OREG1133891	Homo sapiens	N/A	TRANSCRIPTION FACTOR BINDING SITE	N/A	N/A	N/A	ZNF263	N/A	N/A	N/A	24194598	JASPAR	hg38	1	chr1	89763210	89763230
OREG1133892	Homo sapiens	N/A	TRANSCRIPTION FACTOR BINDING SITE	N/A	N/A	N/A	ZNF263	N/A	N/A	N/A	24194598	JASPAR	hg18	1	chr16	57056467	57056487
OREG1133892	Homo sapiens	N/A	TRANSCRIPTION FACTOR BINDING SITE	N/A	N/A	N/A	ZNF263	N/A	N/A	N/A	24194598	JASPAR	hg19	1	chr16	58498966	58498986
OREG1133892	Homo sapiens	N/A	TRANSCRIPTION FACTOR BINDING SITE	N/A	N/A	N/A	ZNF263	N/A	N/A	N/A	24194598	JASPAR	hg38	1	chr16	58465062	58465082
OREG1133893	Homo sapiens	N/A	TRANSCRIPTION FACTOR BINDING SITE	N/A	N/A	N/A	ZNF263	N/A	N/A	N/A	24194598	JASPAR	hg18	1	chr22	27756803	27756823
OREG1133893	Homo sapiens	N/A	TRANSCRIPTION FACTOR BINDING SITE	N/A	N/A	N/A	ZNF263	N/A	N/A	N/A	24194598	JASPAR	hg19	1	chr22	29426803	29426823
OREG1133893	Homo sapiens	N/A	TRANSCRIPTION FACTOR BINDING SITE	N/A	N/A	N/A	ZNF263	N/A	N/A	N/A	24194598	JASPAR	hg38	1	chr22	29030815	29030835
OREG1133894	Homo sapiens	N/A	TRANSCRIPTION FACTOR BINDING SITE	N/A	N/A	N/A	ZNF263	N/A	N/A	N/A	24194598	JASPAR	hg18	1	chr19	14381264	14381284
OREG1133894	Homo sapiens	N/A	TRANSCRIPTION FACTOR BINDING SITE	N/A	N/A	N/A	ZNF263	N/A	N/A	N/A	24194598	JASPAR	hg19	1	chr19	14520264	14520284
OREG1133894	Homo sapiens	N/A	TRANSCRIPTION FACTOR BINDING SITE	N/A	N/A	N/A	ZNF263	N/A	N/A	N/A	24194598	JASPAR	hg38	1	chr19	14409452	14409472
OREG1133895	Homo sapiens	N/A	TRANSCRIPTION FACTOR BINDING SITE	N/A	N/A	N/A	ZNF263	N/A	N/A	N/A	24194598	JASPAR	hg18	1	chr6	111541634	111541654
OREG1133895	Homo sapiens	N/A	TRANSCRIPTION FACTOR BINDING SITE	N/A	N/A	N/A	ZNF263	N/A	N/A	N/A	24194598	JASPAR	hg19	1	chr6	111434941	111434961
OREG1133895	Homo sapiens	N/A	TRANSCRIPTION FACTOR BINDING SITE	N/A	N/A	N/A	ZNF263	N/A	N/A	N/A	24194598	JASPAR	hg38	1	chr6	111113738	111113758
OREG1133896	Homo sapiens	N/A	TRANSCRIPTION FACTOR BINDING SITE	N/A	N/A	N/A	ZNF263	N/A	N/A	N/A	24194598	JASPAR	hg18	-1	chr9	123476300	123476320
OREG1133896	Homo sapiens	N/A	TRANSCRIPTION FACTOR BINDING SITE	N/A	N/A	N/A	ZNF263	N/A	N/A	N/A	24194598	JASPAR	hg19	-1	chr9	124436479	124436499
OREG1133896	Homo sapiens	N/A	TRANSCRIPTION FACTOR BINDING SITE	N/A	N/A	N/A	ZNF263	N/A	N/A	N/A	24194598	JASPAR	hg38	-1	chr9	121674200	121674220
OREG1133897	Homo sapiens	N/A	TRANSCRIPTION FACTOR BINDING SITE	N/A	N/A	N/A	ZNF263	N/A	N/A	N/A	24194598	JASPAR	hg18	-1	chr15	87132547	87132567
OREG1133897	Homo sapiens	N/A	TRANSCRIPTION FACTOR BINDING SITE	N/A	N/A	N/A	ZNF263	N/A	N/A	N/A	24194598	JASPAR	hg19	-1	chr15	89331543	89331563
OREG1133897	Homo sapiens	N/A	TRANSCRIPTION FACTOR BINDING SITE	N/A	N/A	N/A	ZNF263	N/A	N/A	N/A	24194598	JASPAR	hg38	-1	chr15	88788312	88788332
OREG1133898	Homo sapiens	N/A	TRANSCRIPTION FACTOR BINDING SITE	N/A	N/A	N/A	ZNF263	N/A	N/A	N/A	24194598	JASPAR	hg18	-1	chr21	15359325	15359345
OREG1133898	Homo sapiens	N/A	TRANSCRIPTION FACTOR BINDING SITE	N/A	N/A	N/A	ZNF263	N/A	N/A	N/A	24194598	JASPAR	hg19	-1	chr21	16437454	16437474
OREG1133898	Homo sapiens	N/A	TRANSCRIPTION FACTOR BINDING SITE	N/A	N/A	N/A	ZNF263	N/A	N/A	N/A	24194598	JASPAR	hg38	-1	chr21	15065133	15065153
OREG1133899	Homo sapiens	N/A	TRANSCRIPTION FACTOR BINDING SITE	N/A	N/A	N/A	ZNF263	N/A	N/A	N/A	24194598	JASPAR	hg18	1	chr15	68284505	68284525
OREG1133899	Homo sapiens	N/A	TRANSCRIPTION FACTOR BINDING SITE	N/A	N/A	N/A	ZNF263	N/A	N/A	N/A	24194598	JASPAR	hg19	1	chr15	70497451	70497471
OREG1133899	Homo sapiens	N/A	TRANSCRIPTION FACTOR BINDING SITE	N/A	N/A	N/A	ZNF263	N/A	N/A	N/A	24194598	JASPAR	hg38	1	chr15	70205112	70205132
OREG1133900	Homo sapiens	N/A	TRANSCRIPTION FACTOR BINDING SITE	N/A	N/A	N/A	ZNF263	N/A	N/A	N/A	24194598	JASPAR	hg18	-1	chr8	70865964	70865984
OREG1133900	Homo sapiens	N/A	TRANSCRIPTION FACTOR BINDING SITE	N/A	N/A	N/A	ZNF263	N/A	N/A	N/A	24194598	JASPAR	hg19	-1	chr8	70703410	70703430
OREG1133900	Homo sapiens	N/A	TRANSCRIPTION FACTOR BINDING SITE	N/A	N/A	N/A	ZNF263	N/A	N/A	N/A	24194598	JASPAR	hg38	-1	chr8	69791175	69791195
OREG1133901	Homo sapiens	N/A	TRANSCRIPTION FACTOR BINDING SITE	N/A	N/A	N/A	ZNF263	N/A	N/A	N/A	24194598	JASPAR	hg18	-1	chr8	70866002	70866022
OREG1133901	Homo sapiens	N/A	TRANSCRIPTION FACTOR BINDING SITE	N/A	N/A	N/A	ZNF263	N/A	N/A	N/A	24194598	JASPAR	hg19	-1	chr8	70703448	70703468
OREG1133901	Homo sapiens	N/A	TRANSCRIPTION FACTOR BINDING SITE	N/A	N/A	N/A	ZNF263	N/A	N/A	N/A	24194598	JASPAR	hg38	-1	chr8	69791213	69791233
OREG1133902	Homo sapiens	N/A	TRANSCRIPTION FACTOR BINDING SITE	N/A	N/A	N/A	ZNF263	N/A	N/A	N/A	24194598	JASPAR	hg18	1	chr1	158611424	158611444
OREG1133902	Homo sapiens	N/A	TRANSCRIPTION FACTOR BINDING SITE	N/A	N/A	N/A	ZNF263	N/A	N/A	N/A	24194598	JASPAR	hg19	1	chr1	160344800	160344820
OREG1133902	Homo sapiens	N/A	TRANSCRIPTION FACTOR BINDING SITE	N/A	N/A	N/A	ZNF263	N/A	N/A	N/A	24194598	JASPAR	hg38	1	chr1	160375010	160375030
OREG1133903	Homo sapiens	N/A	TRANSCRIPTION FACTOR BINDING SITE	N/A	N/A	N/A	ZNF263	N/A	N/A	N/A	24194598	JASPAR	hg18	1	chr1	158611454	158611474
OREG1133903	Homo sapiens	N/A	TRANSCRIPTION FACTOR BINDING SITE	N/A	N/A	N/A	ZNF263	N/A	N/A	N/A	24194598	JASPAR	hg19	1	chr1	160344830	160344850
OREG1133903	Homo sapiens	N/A	TRANSCRIPTION FACTOR BINDING SITE	N/A	N/A	N/A	ZNF263	N/A	N/A	N/A	24194598	JASPAR	hg38	1	chr1	160375040	160375060
OREG1133904	Homo sapiens	N/A	TRANSCRIPTION FACTOR BINDING SITE	N/A	N/A	N/A	ZNF263	N/A	N/A	N/A	24194598	JASPAR	hg18	-1	chr17	43999071	43999091
OREG1133904	Homo sapiens	N/A	TRANSCRIPTION FACTOR BINDING SITE	N/A	N/A	N/A	ZNF263	N/A	N/A	N/A	24194598	JASPAR	hg19	-1	chr17	46644072	46644092
OREG1133904	Homo sapiens	N/A	TRANSCRIPTION FACTOR BINDING SITE	N/A	N/A	N/A	ZNF263	N/A	N/A	N/A	24194598	JASPAR	hg38	-1	chr17	48566710	48566730
OREG1133905	Homo sapiens	N/A	TRANSCRIPTION FACTOR BINDING SITE	N/A	N/A	N/A	ZNF263	N/A	N/A	N/A	24194598	JASPAR	hg18	-1	chr9	33218142	33218162
OREG1133905	Homo sapiens	N/A	TRANSCRIPTION FACTOR BINDING SITE	N/A	N/A	N/A	ZNF263	N/A	N/A	N/A	24194598	JASPAR	hg19	-1	chr9	33228142	33228162
OREG1133905	Homo sapiens	N/A	TRANSCRIPTION FACTOR BINDING SITE	N/A	N/A	N/A	ZNF263	N/A	N/A	N/A	24194598	JASPAR	hg38	-1	chr9	33228144	33228164
OREG1133906	Homo sapiens	N/A	TRANSCRIPTION FACTOR BINDING SITE	N/A	N/A	N/A	ZNF263	N/A	N/A	N/A	24194598	JASPAR	hg18	1	chr17	43275967	43275987
OREG1133906	Homo sapiens	N/A	TRANSCRIPTION FACTOR BINDING SITE	N/A	N/A	N/A	ZNF263	N/A	N/A	N/A	24194598	JASPAR	hg19	1	chr17	45920968	45920988
OREG1133906	Homo sapiens	N/A	TRANSCRIPTION FACTOR BINDING SITE	N/A	N/A	N/A	ZNF263	N/A	N/A	N/A	24194598	JASPAR	hg38	1	chr17	47843602	47843622
OREG1133907	Homo sapiens	N/A	TRANSCRIPTION FACTOR BINDING SITE	N/A	N/A	N/A	ZNF263	N/A	N/A	N/A	24194598	JASPAR	hg18	1	chr8	78075304	78075324
OREG1133907	Homo sapiens	N/A	TRANSCRIPTION FACTOR BINDING SITE	N/A	N/A	N/A	ZNF263	N/A	N/A	N/A	24194598	JASPAR	hg19	1	chr8	77912749	77912769
OREG1133907	Homo sapiens	N/A	TRANSCRIPTION FACTOR BINDING SITE	N/A	N/A	N/A	ZNF263	N/A	N/A	N/A	24194598	JASPAR	hg38	1	chr8	77000513	77000533
OREG1133908	Homo sapiens	N/A	TRANSCRIPTION FACTOR BINDING SITE	N/A	N/A	N/A	ZNF263	N/A	N/A	N/A	24194598	JASPAR	hg18	-1	chr1	245620137	245620157
OREG1133908	Homo sapiens	N/A	TRANSCRIPTION FACTOR BINDING SITE	N/A	N/A	N/A	ZNF263	N/A	N/A	N/A	24194598	JASPAR	hg19	-1	chr1	247553514	247553534
OREG1133908	Homo sapiens	N/A	TRANSCRIPTION FACTOR BINDING SITE	N/A	N/A	N/A	ZNF263	N/A	N/A	N/A	24194598	JASPAR	hg38	-1	chr1	247390212	247390232
OREG1133909	Homo sapiens	N/A	TRANSCRIPTION FACTOR BINDING SITE	N/A	N/A	N/A	ZNF263	N/A	N/A	N/A	24194598	JASPAR	hg18	-1	chr6	31668374	31668394
OREG1133909	Homo sapiens	N/A	TRANSCRIPTION FACTOR BINDING SITE	N/A	N/A	N/A	ZNF263	N/A	N/A	N/A	24194598	JASPAR	hg19	-1	chr6	31560395	31560415
OREG1133909	Homo sapiens	N/A	TRANSCRIPTION FACTOR BINDING SITE	N/A	N/A	N/A	ZNF263	N/A	N/A	N/A	24194598	JASPAR	hg38	-1	chr6	31592618	31592638
OREG1133910	Homo sapiens	N/A	TRANSCRIPTION FACTOR BINDING SITE	N/A	N/A	N/A	ZNF263	N/A	N/A	N/A	24194598	JASPAR	hg18	-1	chr1	233391131	233391151
OREG1133910	Homo sapiens	N/A	TRANSCRIPTION FACTOR BINDING SITE	N/A	N/A	N/A	ZNF263	N/A	N/A	N/A	24194598	JASPAR	hg19	-1	chr1	235324508	235324528
OREG1133910	Homo sapiens	N/A	TRANSCRIPTION FACTOR BINDING SITE	N/A	N/A	N/A	ZNF263	N/A	N/A	N/A	24194598	JASPAR	hg38	-1	chr1	235161193	235161213
OREG1133911	Homo sapiens	N/A	TRANSCRIPTION FACTOR BINDING SITE	N/A	N/A	N/A	ZNF263	N/A	N/A	N/A	24194598	JASPAR	hg18	-1	chr19	4286167	4286187
OREG1133911	Homo sapiens	N/A	TRANSCRIPTION FACTOR BINDING SITE	N/A	N/A	N/A	ZNF263	N/A	N/A	N/A	24194598	JASPAR	hg19	-1	chr19	4335167	4335187
OREG1133911	Homo sapiens	N/A	TRANSCRIPTION FACTOR BINDING SITE	N/A	N/A	N/A	ZNF263	N/A	N/A	N/A	24194598	JASPAR	hg38	-1	chr19	4335170	4335190
OREG1133912	Homo sapiens	N/A	TRANSCRIPTION FACTOR BINDING SITE	N/A	N/A	N/A	ZNF263	N/A	N/A	N/A	24194598	JASPAR	hg18	-1	chr19	4286201	4286221
OREG1133912	Homo sapiens	N/A	TRANSCRIPTION FACTOR BINDING SITE	N/A	N/A	N/A	ZNF263	N/A	N/A	N/A	24194598	JASPAR	hg19	-1	chr19	4335201	4335221
OREG1133912	Homo sapiens	N/A	TRANSCRIPTION FACTOR BINDING SITE	N/A	N/A	N/A	ZNF263	N/A	N/A	N/A	24194598	JASPAR	hg38	-1	chr19	4335204	4335224
OREG1133913	Homo sapiens	N/A	TRANSCRIPTION FACTOR BINDING SITE	N/A	N/A	N/A	ZNF263	N/A	N/A	N/A	24194598	JASPAR	hg18	-1	chr19	4425635	4425655
OREG1133913	Homo sapiens	N/A	TRANSCRIPTION FACTOR BINDING SITE	N/A	N/A	N/A	ZNF263	N/A	N/A	N/A	24194598	JASPAR	hg19	-1	chr19	4474635	4474655
OREG1133913	Homo sapiens	N/A	TRANSCRIPTION FACTOR BINDING SITE	N/A	N/A	N/A	ZNF263	N/A	N/A	N/A	24194598	JASPAR	hg38	-1	chr19	4474638	4474658
OREG1133914	Homo sapiens	N/A	TRANSCRIPTION FACTOR BINDING SITE	N/A	N/A	N/A	ZNF263	N/A	N/A	N/A	24194598	JASPAR	hg18	-1	chr19	4425675	4425695
OREG1133914	Homo sapiens	N/A	TRANSCRIPTION FACTOR BINDING SITE	N/A	N/A	N/A	ZNF263	N/A	N/A	N/A	24194598	JASPAR	hg19	-1	chr19	4474675	4474695
OREG1133914	Homo sapiens	N/A	TRANSCRIPTION FACTOR BINDING SITE	N/A	N/A	N/A	ZNF263	N/A	N/A	N/A	24194598	JASPAR	hg38	-1	chr19	4474678	4474698
OREG1133915	Homo sapiens	N/A	TRANSCRIPTION FACTOR BINDING SITE	N/A	N/A	N/A	ZNF263	N/A	N/A	N/A	24194598	JASPAR	hg18	-1	chr7	154410298	154410318
OREG1133915	Homo sapiens	N/A	TRANSCRIPTION FACTOR BINDING SITE	N/A	N/A	N/A	ZNF263	N/A	N/A	N/A	24194598	JASPAR	hg19	-1	chr7	154779365	154779385
OREG1133915	Homo sapiens	N/A	TRANSCRIPTION FACTOR BINDING SITE	N/A	N/A	N/A	ZNF263	N/A	N/A	N/A	24194598	JASPAR	hg38	-1	chr7	154987655	154987675
OREG1133916	Homo sapiens	N/A	TRANSCRIPTION FACTOR BINDING SITE	N/A	N/A	N/A	ZNF263	N/A	N/A	N/A	24194598	JASPAR	hg18	-1	chr8	134378780	134378800
OREG1133916	Homo sapiens	N/A	TRANSCRIPTION FACTOR BINDING SITE	N/A	N/A	N/A	ZNF263	N/A	N/A	N/A	24194598	JASPAR	hg19	-1	chr8	134309598	134309618
OREG1133916	Homo sapiens	N/A	TRANSCRIPTION FACTOR BINDING SITE	N/A	N/A	N/A	ZNF263	N/A	N/A	N/A	24194598	JASPAR	hg38	-1	chr8	133297355	133297375
OREG1133917	Homo sapiens	N/A	TRANSCRIPTION FACTOR BINDING SITE	N/A	N/A	N/A	ZNF263	N/A	N/A	N/A	24194598	JASPAR	hg18	1	chr10	134438300	134438320
OREG1133917	Homo sapiens	N/A	TRANSCRIPTION FACTOR BINDING SITE	N/A	N/A	N/A	ZNF263	N/A	N/A	N/A	24194598	JASPAR	hg19	1	chr10	134588310	134588330
OREG1133917	Homo sapiens	N/A	TRANSCRIPTION FACTOR BINDING SITE	N/A	N/A	N/A	ZNF263	N/A	N/A	N/A	24194598	JASPAR	hg38	1	chr10	132774806	132774826
OREG1133918	Homo sapiens	N/A	TRANSCRIPTION FACTOR BINDING SITE	N/A	N/A	N/A	ZNF263	N/A	N/A	N/A	24194598	JASPAR	hg18	-1	chr10	14568807	14568827
OREG1133918	Homo sapiens	N/A	TRANSCRIPTION FACTOR BINDING SITE	N/A	N/A	N/A	ZNF263	N/A	N/A	N/A	24194598	JASPAR	hg19	-1	chr10	14528801	14528821
OREG1133918	Homo sapiens	N/A	TRANSCRIPTION FACTOR BINDING SITE	N/A	N/A	N/A	ZNF263	N/A	N/A	N/A	24194598	JASPAR	hg38	-1	chr10	14486802	14486822
OREG1133919	Homo sapiens	N/A	TRANSCRIPTION FACTOR BINDING SITE	N/A	N/A	N/A	ZNF263	N/A	N/A	N/A	24194598	JASPAR	hg18	1	chr14	32480693	32480713
OREG1133919	Homo sapiens	N/A	TRANSCRIPTION FACTOR BINDING SITE	N/A	N/A	N/A	ZNF263	N/A	N/A	N/A	24194598	JASPAR	hg19	1	chr14	33410942	33410962
OREG1133919	Homo sapiens	N/A	TRANSCRIPTION FACTOR BINDING SITE	N/A	N/A	N/A	ZNF263	N/A	N/A	N/A	24194598	JASPAR	hg38	1	chr14	32941736	32941756
OREG1133920	Homo sapiens	N/A	TRANSCRIPTION FACTOR BINDING SITE	N/A	N/A	N/A	ZNF263	N/A	N/A	N/A	24194598	JASPAR	hg18	1	chr14	32480738	32480758
OREG1133920	Homo sapiens	N/A	TRANSCRIPTION FACTOR BINDING SITE	N/A	N/A	N/A	ZNF263	N/A	N/A	N/A	24194598	JASPAR	hg19	1	chr14	33410987	33411007
OREG1133920	Homo sapiens	N/A	TRANSCRIPTION FACTOR BINDING SITE	N/A	N/A	N/A	ZNF263	N/A	N/A	N/A	24194598	JASPAR	hg38	1	chr14	32941781	32941801
OREG1133921	Homo sapiens	N/A	TRANSCRIPTION FACTOR BINDING SITE	N/A	N/A	N/A	ZNF263	N/A	N/A	N/A	24194598	JASPAR	hg18	1	chr9	138820407	138820427
OREG1133921	Homo sapiens	N/A	TRANSCRIPTION FACTOR BINDING SITE	N/A	N/A	N/A	ZNF263	N/A	N/A	N/A	24194598	JASPAR	hg19	1	chr9	139700586	139700606
OREG1133921	Homo sapiens	N/A	TRANSCRIPTION FACTOR BINDING SITE	N/A	N/A	N/A	ZNF263	N/A	N/A	N/A	24194598	JASPAR	hg38	1	chr9	136806134	136806154
OREG1133922	Homo sapiens	N/A	TRANSCRIPTION FACTOR BINDING SITE	N/A	N/A	N/A	ZNF263	N/A	N/A	N/A	24194598	JASPAR	hg18	1	chr11	47448067	47448087
OREG1133922	Homo sapiens	N/A	TRANSCRIPTION FACTOR BINDING SITE	N/A	N/A	N/A	ZNF263	N/A	N/A	N/A	24194598	JASPAR	hg19	1	chr11	47491491	47491511
OREG1133922	Homo sapiens	N/A	TRANSCRIPTION FACTOR BINDING SITE	N/A	N/A	N/A	ZNF263	N/A	N/A	N/A	24194598	JASPAR	hg38	1	chr11	47469939	47469959
OREG1133923	Homo sapiens	N/A	TRANSCRIPTION FACTOR BINDING SITE	N/A	N/A	N/A	ZNF263	N/A	N/A	N/A	24194598	JASPAR	hg18	1	chr20	61359440	61359460
OREG1133923	Homo sapiens	N/A	TRANSCRIPTION FACTOR BINDING SITE	N/A	N/A	N/A	ZNF263	N/A	N/A	N/A	24194598	JASPAR	hg19	1	chr20	61888995	61889015
OREG1133923	Homo sapiens	N/A	TRANSCRIPTION FACTOR BINDING SITE	N/A	N/A	N/A	ZNF263	N/A	N/A	N/A	24194598	JASPAR	hg38	1	chr20	63257643	63257663
OREG1133924	Homo sapiens	N/A	TRANSCRIPTION FACTOR BINDING SITE	N/A	N/A	N/A	ZNF263	N/A	N/A	N/A	24194598	JASPAR	hg18	1	chr2	232163684	232163704
OREG1133924	Homo sapiens	N/A	TRANSCRIPTION FACTOR BINDING SITE	N/A	N/A	N/A	ZNF263	N/A	N/A	N/A	24194598	JASPAR	hg19	1	chr2	232455440	232455460
OREG1133924	Homo sapiens	N/A	TRANSCRIPTION FACTOR BINDING SITE	N/A	N/A	N/A	ZNF263	N/A	N/A	N/A	24194598	JASPAR	hg38	1	chr2	231590729	231590749
OREG1133925	Homo sapiens	N/A	TRANSCRIPTION FACTOR BINDING SITE	N/A	N/A	N/A	ZNF263	N/A	N/A	N/A	24194598	JASPAR	hg18	1	chr2	232163716	232163736
OREG1133925	Homo sapiens	N/A	TRANSCRIPTION FACTOR BINDING SITE	N/A	N/A	N/A	ZNF263	N/A	N/A	N/A	24194598	JASPAR	hg19	1	chr2	232455472	232455492
OREG1133925	Homo sapiens	N/A	TRANSCRIPTION FACTOR BINDING SITE	N/A	N/A	N/A	ZNF263	N/A	N/A	N/A	24194598	JASPAR	hg38	1	chr2	231590761	231590781
OREG1133926	Homo sapiens	N/A	TRANSCRIPTION FACTOR BINDING SITE	N/A	N/A	N/A	ZNF263	N/A	N/A	N/A	24194598	JASPAR	hg18	1	chr1	201264463	201264483
OREG1133926	Homo sapiens	N/A	TRANSCRIPTION FACTOR BINDING SITE	N/A	N/A	N/A	ZNF263	N/A	N/A	N/A	24194598	JASPAR	hg19	1	chr1	202997840	202997860
OREG1133926	Homo sapiens	N/A	TRANSCRIPTION FACTOR BINDING SITE	N/A	N/A	N/A	ZNF263	N/A	N/A	N/A	24194598	JASPAR	hg38	1	chr1	203028712	203028732
OREG1133927	Homo sapiens	N/A	TRANSCRIPTION FACTOR BINDING SITE	N/A	N/A	N/A	ZNF263	N/A	N/A	N/A	24194598	JASPAR	hg18	1	chr5	149971370	149971390
OREG1133927	Homo sapiens	N/A	TRANSCRIPTION FACTOR BINDING SITE	N/A	N/A	N/A	ZNF263	N/A	N/A	N/A	24194598	JASPAR	hg19	1	chr5	149991177	149991197
OREG1133927	Homo sapiens	N/A	TRANSCRIPTION FACTOR BINDING SITE	N/A	N/A	N/A	ZNF263	N/A	N/A	N/A	24194598	JASPAR	hg38	1	chr5	150611615	150611635
OREG1133928	Homo sapiens	N/A	TRANSCRIPTION FACTOR BINDING SITE	N/A	N/A	N/A	ZNF263	N/A	N/A	N/A	24194598	JASPAR	hg18	1	chrX	122199875	122199895
OREG1133928	Homo sapiens	N/A	TRANSCRIPTION FACTOR BINDING SITE	N/A	N/A	N/A	ZNF263	N/A	N/A	N/A	24194598	JASPAR	hg19	1	chrX	122372194	122372214
OREG1133928	Homo sapiens	N/A	TRANSCRIPTION FACTOR BINDING SITE	N/A	N/A	N/A	ZNF263	N/A	N/A	N/A	24194598	JASPAR	hg38	1	chrX	123238343	123238363
OREG1133929	Homo sapiens	N/A	TRANSCRIPTION FACTOR BINDING SITE	N/A	N/A	N/A	ZNF263	N/A	N/A	N/A	24194598	JASPAR	hg18	-1	chr5	176934449	176934469
OREG1133929	Homo sapiens	N/A	TRANSCRIPTION FACTOR BINDING SITE	N/A	N/A	N/A	ZNF263	N/A	N/A	N/A	24194598	JASPAR	hg19	-1	chr5	177001843	177001863
OREG1133929	Homo sapiens	N/A	TRANSCRIPTION FACTOR BINDING SITE	N/A	N/A	N/A	ZNF263	N/A	N/A	N/A	24194598	JASPAR	hg38	-1	chr5	177574842	177574862
OREG1133930	Homo sapiens	N/A	TRANSCRIPTION FACTOR BINDING SITE	N/A	N/A	N/A	ZNF263	N/A	N/A	N/A	24194598	JASPAR	hg18	-1	chr5	176934478	176934498
OREG1133930	Homo sapiens	N/A	TRANSCRIPTION FACTOR BINDING SITE	N/A	N/A	N/A	ZNF263	N/A	N/A	N/A	24194598	JASPAR	hg19	-1	chr5	177001872	177001892
OREG1133930	Homo sapiens	N/A	TRANSCRIPTION FACTOR BINDING SITE	N/A	N/A	N/A	ZNF263	N/A	N/A	N/A	24194598	JASPAR	hg38	-1	chr5	177574871	177574891
OREG1133931	Homo sapiens	N/A	TRANSCRIPTION FACTOR BINDING SITE	N/A	N/A	N/A	ZNF263	N/A	N/A	N/A	24194598	JASPAR	hg18	1	chr19	39680253	39680273
OREG1133931	Homo sapiens	N/A	TRANSCRIPTION FACTOR BINDING SITE	N/A	N/A	N/A	ZNF263	N/A	N/A	N/A	24194598	JASPAR	hg19	1	chr19	34988413	34988433
OREG1133931	Homo sapiens	N/A	TRANSCRIPTION FACTOR BINDING SITE	N/A	N/A	N/A	ZNF263	N/A	N/A	N/A	24194598	JASPAR	hg38	1	chr19	34497508	34497528
OREG1133932	Homo sapiens	N/A	TRANSCRIPTION FACTOR BINDING SITE	N/A	N/A	N/A	ZNF263	N/A	N/A	N/A	24194598	JASPAR	hg18	-1	chr3	53265347	53265367
OREG1133932	Homo sapiens	N/A	TRANSCRIPTION FACTOR BINDING SITE	N/A	N/A	N/A	ZNF263	N/A	N/A	N/A	24194598	JASPAR	hg19	-1	chr3	53290307	53290327
OREG1133932	Homo sapiens	N/A	TRANSCRIPTION FACTOR BINDING SITE	N/A	N/A	N/A	ZNF263	N/A	N/A	N/A	24194598	JASPAR	hg38	-1	chr3	53256291	53256311
OREG1133933	Homo sapiens	N/A	TRANSCRIPTION FACTOR BINDING SITE	N/A	N/A	N/A	ZNF263	N/A	N/A	N/A	24194598	JASPAR	hg18	-1	chr15	75891910	75891930
OREG1133933	Homo sapiens	N/A	TRANSCRIPTION FACTOR BINDING SITE	N/A	N/A	N/A	ZNF263	N/A	N/A	N/A	24194598	JASPAR	hg19	-1	chr15	78104855	78104875
OREG1133933	Homo sapiens	N/A	TRANSCRIPTION FACTOR BINDING SITE	N/A	N/A	N/A	ZNF263	N/A	N/A	N/A	24194598	JASPAR	hg38	-1	chr15	77812513	77812533
OREG1133934	Homo sapiens	N/A	TRANSCRIPTION FACTOR BINDING SITE	N/A	N/A	N/A	ZNF263	N/A	N/A	N/A	24194598	JASPAR	hg18	-1	chr15	75891986	75892006
OREG1133934	Homo sapiens	N/A	TRANSCRIPTION FACTOR BINDING SITE	N/A	N/A	N/A	ZNF263	N/A	N/A	N/A	24194598	JASPAR	hg19	-1	chr15	78104931	78104951
OREG1133934	Homo sapiens	N/A	TRANSCRIPTION FACTOR BINDING SITE	N/A	N/A	N/A	ZNF263	N/A	N/A	N/A	24194598	JASPAR	hg38	-1	chr15	77812589	77812609
OREG1133935	Homo sapiens	N/A	TRANSCRIPTION FACTOR BINDING SITE	N/A	N/A	N/A	ZNF263	N/A	N/A	N/A	24194598	JASPAR	hg18	-1	chr17	27494172	27494192
OREG1133935	Homo sapiens	N/A	TRANSCRIPTION FACTOR BINDING SITE	N/A	N/A	N/A	ZNF263	N/A	N/A	N/A	24194598	JASPAR	hg19	-1	chr17	30470059	30470079
OREG1133935	Homo sapiens	N/A	TRANSCRIPTION FACTOR BINDING SITE	N/A	N/A	N/A	ZNF263	N/A	N/A	N/A	24194598	JASPAR	hg38	-1	chr17	32143040	32143060
OREG1133936	Homo sapiens	N/A	TRANSCRIPTION FACTOR BINDING SITE	N/A	N/A	N/A	ZNF263	N/A	N/A	N/A	24194598	JASPAR	hg18	-1	chr17	21215564	21215584
OREG1133936	Homo sapiens	N/A	TRANSCRIPTION FACTOR BINDING SITE	N/A	N/A	N/A	ZNF263	N/A	N/A	N/A	24194598	JASPAR	hg19	-1	chr17	21274971	21274991
OREG1133936	Homo sapiens	N/A	TRANSCRIPTION FACTOR BINDING SITE	N/A	N/A	N/A	ZNF263	N/A	N/A	N/A	24194598	JASPAR	hg38	-1	chr17	21371659	21371679
OREG1133937	Homo sapiens	N/A	TRANSCRIPTION FACTOR BINDING SITE	N/A	N/A	N/A	ZNF263	N/A	N/A	N/A	24194598	JASPAR	hg18	-1	chr5	58910224	58910244
OREG1133937	Homo sapiens	N/A	TRANSCRIPTION FACTOR BINDING SITE	N/A	N/A	N/A	ZNF263	N/A	N/A	N/A	24194598	JASPAR	hg19	-1	chr5	58874467	58874487
OREG1133937	Homo sapiens	N/A	TRANSCRIPTION FACTOR BINDING SITE	N/A	N/A	N/A	ZNF263	N/A	N/A	N/A	24194598	JASPAR	hg38	-1	chr5	59578641	59578661
OREG1133938	Homo sapiens	N/A	TRANSCRIPTION FACTOR BINDING SITE	N/A	N/A	N/A	ZNF263	N/A	N/A	N/A	24194598	JASPAR	hg18	1	chr5	179886123	179886143
OREG1133938	Homo sapiens	N/A	TRANSCRIPTION FACTOR BINDING SITE	N/A	N/A	N/A	ZNF263	N/A	N/A	N/A	24194598	JASPAR	hg19	1	chr5	179953517	179953537
OREG1133938	Homo sapiens	N/A	TRANSCRIPTION FACTOR BINDING SITE	N/A	N/A	N/A	ZNF263	N/A	N/A	N/A	24194598	JASPAR	hg38	1	chr5	180526517	180526537
OREG1133939	Homo sapiens	N/A	TRANSCRIPTION FACTOR BINDING SITE	N/A	N/A	N/A	ZNF263	N/A	N/A	N/A	24194598	JASPAR	hg18	1	chr15	68129252	68129272
OREG1133939	Homo sapiens	N/A	TRANSCRIPTION FACTOR BINDING SITE	N/A	N/A	N/A	ZNF263	N/A	N/A	N/A	24194598	JASPAR	hg19	1	chr15	70342198	70342218
OREG1133939	Homo sapiens	N/A	TRANSCRIPTION FACTOR BINDING SITE	N/A	N/A	N/A	ZNF263	N/A	N/A	N/A	24194598	JASPAR	hg38	1	chr15	70049859	70049879
OREG1133940	Homo sapiens	N/A	TRANSCRIPTION FACTOR BINDING SITE	N/A	N/A	N/A	ZNF263	N/A	N/A	N/A	24194598	JASPAR	hg18	-1	chr12	118402880	118402900
OREG1133940	Homo sapiens	N/A	TRANSCRIPTION FACTOR BINDING SITE	N/A	N/A	N/A	ZNF263	N/A	N/A	N/A	24194598	JASPAR	hg19	-1	chr12	119918497	119918517
OREG1133940	Homo sapiens	N/A	TRANSCRIPTION FACTOR BINDING SITE	N/A	N/A	N/A	ZNF263	N/A	N/A	N/A	24194598	JASPAR	hg38	-1	chr12	119480692	119480712
OREG1133941	Homo sapiens	N/A	TRANSCRIPTION FACTOR BINDING SITE	N/A	N/A	N/A	ZNF263	N/A	N/A	N/A	24194598	JASPAR	hg18	-1	chr12	118402922	118402942
OREG1133941	Homo sapiens	N/A	TRANSCRIPTION FACTOR BINDING SITE	N/A	N/A	N/A	ZNF263	N/A	N/A	N/A	24194598	JASPAR	hg19	-1	chr12	119918539	119918559
OREG1133941	Homo sapiens	N/A	TRANSCRIPTION FACTOR BINDING SITE	N/A	N/A	N/A	ZNF263	N/A	N/A	N/A	24194598	JASPAR	hg38	-1	chr12	119480734	119480754
OREG1133942	Homo sapiens	N/A	TRANSCRIPTION FACTOR BINDING SITE	N/A	N/A	N/A	ZNF263	N/A	N/A	N/A	24194598	JASPAR	hg18	1	chr5	152844875	152844895
OREG1133942	Homo sapiens	N/A	TRANSCRIPTION FACTOR BINDING SITE	N/A	N/A	N/A	ZNF263	N/A	N/A	N/A	24194598	JASPAR	hg19	1	chr5	152864682	152864702
OREG1133942	Homo sapiens	N/A	TRANSCRIPTION FACTOR BINDING SITE	N/A	N/A	N/A	ZNF263	N/A	N/A	N/A	24194598	JASPAR	hg38	1	chr5	153485122	153485142
OREG1133943	Homo sapiens	N/A	TRANSCRIPTION FACTOR BINDING SITE	N/A	N/A	N/A	ZNF263	N/A	N/A	N/A	24194598	JASPAR	hg18	1	chr2	71642207	71642227
OREG1133943	Homo sapiens	N/A	TRANSCRIPTION FACTOR BINDING SITE	N/A	N/A	N/A	ZNF263	N/A	N/A	N/A	24194598	JASPAR	hg19	1	chr2	71788699	71788719
OREG1133943	Homo sapiens	N/A	TRANSCRIPTION FACTOR BINDING SITE	N/A	N/A	N/A	ZNF263	N/A	N/A	N/A	24194598	JASPAR	hg38	1	chr2	71561569	71561589
OREG1133944	Homo sapiens	N/A	TRANSCRIPTION FACTOR BINDING SITE	N/A	N/A	N/A	ZNF263	N/A	N/A	N/A	24194598	JASPAR	hg18	1	chr3	130976891	130976911
OREG1133944	Homo sapiens	N/A	TRANSCRIPTION FACTOR BINDING SITE	N/A	N/A	N/A	ZNF263	N/A	N/A	N/A	24194598	JASPAR	hg19	1	chr3	129494201	129494221
OREG1133944	Homo sapiens	N/A	TRANSCRIPTION FACTOR BINDING SITE	N/A	N/A	N/A	ZNF263	N/A	N/A	N/A	24194598	JASPAR	hg38	1	chr3	129775358	129775378
OREG1133945	Homo sapiens	N/A	TRANSCRIPTION FACTOR BINDING SITE	N/A	N/A	N/A	ZNF263	N/A	N/A	N/A	24194598	JASPAR	hg18	-1	chr17	12831800	12831820
OREG1133945	Homo sapiens	N/A	TRANSCRIPTION FACTOR BINDING SITE	N/A	N/A	N/A	ZNF263	N/A	N/A	N/A	24194598	JASPAR	hg19	-1	chr17	12891075	12891095
OREG1133945	Homo sapiens	N/A	TRANSCRIPTION FACTOR BINDING SITE	N/A	N/A	N/A	ZNF263	N/A	N/A	N/A	24194598	JASPAR	hg38	-1	chr17	12987758	12987778
OREG1133946	Homo sapiens	N/A	TRANSCRIPTION FACTOR BINDING SITE	N/A	N/A	N/A	ZNF263	N/A	N/A	N/A	24194598	JASPAR	hg18	-1	chr19	4527321	4527341
OREG1133946	Homo sapiens	N/A	TRANSCRIPTION FACTOR BINDING SITE	N/A	N/A	N/A	ZNF263	N/A	N/A	N/A	24194598	JASPAR	hg19	-1	chr19	4576321	4576341
OREG1133946	Homo sapiens	N/A	TRANSCRIPTION FACTOR BINDING SITE	N/A	N/A	N/A	ZNF263	N/A	N/A	N/A	24194598	JASPAR	hg38	-1	chr19	4576309	4576329
OREG1133947	Homo sapiens	N/A	TRANSCRIPTION FACTOR BINDING SITE	N/A	N/A	N/A	ZNF263	N/A	N/A	N/A	24194598	JASPAR	hg18	1	chrX	68395688	68395708
OREG1133947	Homo sapiens	N/A	TRANSCRIPTION FACTOR BINDING SITE	N/A	N/A	N/A	ZNF263	N/A	N/A	N/A	24194598	JASPAR	hg19	1	chrX	68478963	68478983
OREG1133947	Homo sapiens	N/A	TRANSCRIPTION FACTOR BINDING SITE	N/A	N/A	N/A	ZNF263	N/A	N/A	N/A	24194598	JASPAR	hg38	1	chrX	69259120	69259140
OREG1133948	Homo sapiens	N/A	TRANSCRIPTION FACTOR BINDING SITE	N/A	N/A	N/A	ZNF263	N/A	N/A	N/A	24194598	JASPAR	hg18	-1	chr16	85068501	85068521
OREG1133948	Homo sapiens	N/A	TRANSCRIPTION FACTOR BINDING SITE	N/A	N/A	N/A	ZNF263	N/A	N/A	N/A	24194598	JASPAR	hg19	-1	chr16	86511000	86511020
OREG1133948	Homo sapiens	N/A	TRANSCRIPTION FACTOR BINDING SITE	N/A	N/A	N/A	ZNF263	N/A	N/A	N/A	24194598	JASPAR	hg38	-1	chr16	86477394	86477414
OREG1133949	Homo sapiens	N/A	TRANSCRIPTION FACTOR BINDING SITE	N/A	N/A	N/A	ZNF263	N/A	N/A	N/A	24194598	JASPAR	hg18	1	chr17	11383911	11383931
OREG1133949	Homo sapiens	N/A	TRANSCRIPTION FACTOR BINDING SITE	N/A	N/A	N/A	ZNF263	N/A	N/A	N/A	24194598	JASPAR	hg19	1	chr17	11443186	11443206
OREG1133949	Homo sapiens	N/A	TRANSCRIPTION FACTOR BINDING SITE	N/A	N/A	N/A	ZNF263	N/A	N/A	N/A	24194598	JASPAR	hg38	1	chr17	11539869	11539889
OREG1133950	Homo sapiens	N/A	TRANSCRIPTION FACTOR BINDING SITE	N/A	N/A	N/A	ZNF263	N/A	N/A	N/A	24194598	JASPAR	hg18	1	chr7	154052905	154052925
OREG1133950	Homo sapiens	N/A	TRANSCRIPTION FACTOR BINDING SITE	N/A	N/A	N/A	ZNF263	N/A	N/A	N/A	24194598	JASPAR	hg19	1	chr7	154421972	154421992
OREG1133950	Homo sapiens	N/A	TRANSCRIPTION FACTOR BINDING SITE	N/A	N/A	N/A	ZNF263	N/A	N/A	N/A	24194598	JASPAR	hg38	1	chr7	154630262	154630282
OREG1133951	Homo sapiens	N/A	TRANSCRIPTION FACTOR BINDING SITE	N/A	N/A	N/A	ZNF263	N/A	N/A	N/A	24194598	JASPAR	hg18	1	chr2	121355384	121355404
OREG1133951	Homo sapiens	N/A	TRANSCRIPTION FACTOR BINDING SITE	N/A	N/A	N/A	ZNF263	N/A	N/A	N/A	24194598	JASPAR	hg19	1	chr2	121638914	121638934
OREG1133951	Homo sapiens	N/A	TRANSCRIPTION FACTOR BINDING SITE	N/A	N/A	N/A	ZNF263	N/A	N/A	N/A	24194598	JASPAR	hg38	1	chr2	120881339	120881359
OREG1133952	Homo sapiens	N/A	TRANSCRIPTION FACTOR BINDING SITE	N/A	N/A	N/A	ZNF263	N/A	N/A	N/A	24194598	JASPAR	hg18	-1	chr7	75377995	75378015
OREG1133952	Homo sapiens	N/A	TRANSCRIPTION FACTOR BINDING SITE	N/A	N/A	N/A	ZNF263	N/A	N/A	N/A	24194598	JASPAR	hg19	-1	chr7	75540059	75540079
OREG1133952	Homo sapiens	N/A	TRANSCRIPTION FACTOR BINDING SITE	N/A	N/A	N/A	ZNF263	N/A	N/A	N/A	24194598	JASPAR	hg38	-1	chr7	75910741	75910761
OREG1133953	Homo sapiens	N/A	TRANSCRIPTION FACTOR BINDING SITE	N/A	N/A	N/A	ZNF263	N/A	N/A	N/A	24194598	JASPAR	hg18	-1	chr7	75378024	75378044
OREG1133953	Homo sapiens	N/A	TRANSCRIPTION FACTOR BINDING SITE	N/A	N/A	N/A	ZNF263	N/A	N/A	N/A	24194598	JASPAR	hg19	-1	chr7	75540088	75540108
OREG1133953	Homo sapiens	N/A	TRANSCRIPTION FACTOR BINDING SITE	N/A	N/A	N/A	ZNF263	N/A	N/A	N/A	24194598	JASPAR	hg38	-1	chr7	75910770	75910790
OREG1133954	Homo sapiens	N/A	TRANSCRIPTION FACTOR BINDING SITE	N/A	N/A	N/A	ZNF263	N/A	N/A	N/A	24194598	JASPAR	hg18	-1	chr12	48572262	48572282
OREG1133954	Homo sapiens	N/A	TRANSCRIPTION FACTOR BINDING SITE	N/A	N/A	N/A	ZNF263	N/A	N/A	N/A	24194598	JASPAR	hg19	-1	chr12	50285995	50286015
OREG1133954	Homo sapiens	N/A	TRANSCRIPTION FACTOR BINDING SITE	N/A	N/A	N/A	ZNF263	N/A	N/A	N/A	24194598	JASPAR	hg38	-1	chr12	49892212	49892232
OREG1133955	Homo sapiens	N/A	TRANSCRIPTION FACTOR BINDING SITE	N/A	N/A	N/A	ZNF263	N/A	N/A	N/A	24194598	JASPAR	hg18	-1	chr7	107186409	107186429
OREG1133955	Homo sapiens	N/A	TRANSCRIPTION FACTOR BINDING SITE	N/A	N/A	N/A	ZNF263	N/A	N/A	N/A	24194598	JASPAR	hg19	-1	chr7	107399173	107399193
OREG1133955	Homo sapiens	N/A	TRANSCRIPTION FACTOR BINDING SITE	N/A	N/A	N/A	ZNF263	N/A	N/A	N/A	24194598	JASPAR	hg38	-1	chr7	107758728	107758748
OREG1133956	Homo sapiens	N/A	TRANSCRIPTION FACTOR BINDING SITE	N/A	N/A	N/A	ZNF263	N/A	N/A	N/A	24194598	JASPAR	hg18	1	chr3	13666969	13666989
OREG1133956	Homo sapiens	N/A	TRANSCRIPTION FACTOR BINDING SITE	N/A	N/A	N/A	ZNF263	N/A	N/A	N/A	24194598	JASPAR	hg19	1	chr3	13691968	13691988
OREG1133956	Homo sapiens	N/A	TRANSCRIPTION FACTOR BINDING SITE	N/A	N/A	N/A	ZNF263	N/A	N/A	N/A	24194598	JASPAR	hg38	1	chr3	13650468	13650488
OREG1133957	Homo sapiens	N/A	TRANSCRIPTION FACTOR BINDING SITE	N/A	N/A	N/A	ZNF263	N/A	N/A	N/A	24194598	JASPAR	hg18	1	chr19	1668635	1668655
OREG1133957	Homo sapiens	N/A	TRANSCRIPTION FACTOR BINDING SITE	N/A	N/A	N/A	ZNF263	N/A	N/A	N/A	24194598	JASPAR	hg19	1	chr19	1717635	1717655
OREG1133957	Homo sapiens	N/A	TRANSCRIPTION FACTOR BINDING SITE	N/A	N/A	N/A	ZNF263	N/A	N/A	N/A	24194598	JASPAR	hg38	1	chr19	1717636	1717656
OREG1133958	Homo sapiens	N/A	TRANSCRIPTION FACTOR BINDING SITE	N/A	N/A	N/A	ZNF263	N/A	N/A	N/A	24194598	JASPAR	hg18	1	chr19	1668687	1668707
OREG1133958	Homo sapiens	N/A	TRANSCRIPTION FACTOR BINDING SITE	N/A	N/A	N/A	ZNF263	N/A	N/A	N/A	24194598	JASPAR	hg19	1	chr19	1717687	1717707
OREG1133958	Homo sapiens	N/A	TRANSCRIPTION FACTOR BINDING SITE	N/A	N/A	N/A	ZNF263	N/A	N/A	N/A	24194598	JASPAR	hg38	1	chr19	1717688	1717708
OREG1133959	Homo sapiens	N/A	TRANSCRIPTION FACTOR BINDING SITE	N/A	N/A	N/A	ZNF263	N/A	N/A	N/A	24194598	JASPAR	hg18	1	chr4	146243723	146243743
OREG1133959	Homo sapiens	N/A	TRANSCRIPTION FACTOR BINDING SITE	N/A	N/A	N/A	ZNF263	N/A	N/A	N/A	24194598	JASPAR	hg19	1	chr4	146024273	146024293
OREG1133959	Homo sapiens	N/A	TRANSCRIPTION FACTOR BINDING SITE	N/A	N/A	N/A	ZNF263	N/A	N/A	N/A	24194598	JASPAR	hg38	1	chr4	145103121	145103141
OREG1133960	Homo sapiens	N/A	TRANSCRIPTION FACTOR BINDING SITE	N/A	N/A	N/A	ZNF263	N/A	N/A	N/A	24194598	JASPAR	hg18	1	chr19	40922619	40922639
OREG1133960	Homo sapiens	N/A	TRANSCRIPTION FACTOR BINDING SITE	N/A	N/A	N/A	ZNF263	N/A	N/A	N/A	24194598	JASPAR	hg19	1	chr19	36230779	36230799
OREG1133960	Homo sapiens	N/A	TRANSCRIPTION FACTOR BINDING SITE	N/A	N/A	N/A	ZNF263	N/A	N/A	N/A	24194598	JASPAR	hg38	1	chr19	35739878	35739898
OREG1133961	Homo sapiens	N/A	TRANSCRIPTION FACTOR BINDING SITE	N/A	N/A	N/A	ZNF263	N/A	N/A	N/A	24194598	JASPAR	hg18	1	chr12	8070932	8070952
OREG1133961	Homo sapiens	N/A	TRANSCRIPTION FACTOR BINDING SITE	N/A	N/A	N/A	ZNF263	N/A	N/A	N/A	24194598	JASPAR	hg19	1	chr12	8179665	8179685
OREG1133961	Homo sapiens	N/A	TRANSCRIPTION FACTOR BINDING SITE	N/A	N/A	N/A	ZNF263	N/A	N/A	N/A	24194598	JASPAR	hg38	1	chr12	8027069	8027089
OREG1133962	Homo sapiens	N/A	TRANSCRIPTION FACTOR BINDING SITE	N/A	N/A	N/A	ZNF263	N/A	N/A	N/A	24194598	JASPAR	hg18	1	chr12	52698399	52698419
OREG1133962	Homo sapiens	N/A	TRANSCRIPTION FACTOR BINDING SITE	N/A	N/A	N/A	ZNF263	N/A	N/A	N/A	24194598	JASPAR	hg19	1	chr12	54412132	54412152
OREG1133962	Homo sapiens	N/A	TRANSCRIPTION FACTOR BINDING SITE	N/A	N/A	N/A	ZNF263	N/A	N/A	N/A	24194598	JASPAR	hg38	1	chr12	54018348	54018368
OREG1133963	Homo sapiens	N/A	TRANSCRIPTION FACTOR BINDING SITE	N/A	N/A	N/A	ZNF263	N/A	N/A	N/A	24194598	JASPAR	hg18	1	chr1	154705511	154705531
OREG1133963	Homo sapiens	N/A	TRANSCRIPTION FACTOR BINDING SITE	N/A	N/A	N/A	ZNF263	N/A	N/A	N/A	24194598	JASPAR	hg19	1	chr1	156438887	156438907
OREG1133963	Homo sapiens	N/A	TRANSCRIPTION FACTOR BINDING SITE	N/A	N/A	N/A	ZNF263	N/A	N/A	N/A	24194598	JASPAR	hg38	1	chr1	156469095	156469115
OREG1133964	Homo sapiens	N/A	TRANSCRIPTION FACTOR BINDING SITE	N/A	N/A	N/A	ZNF263	N/A	N/A	N/A	24194598	JASPAR	hg18	1	chr19	43831326	43831346
OREG1133964	Homo sapiens	N/A	TRANSCRIPTION FACTOR BINDING SITE	N/A	N/A	N/A	ZNF263	N/A	N/A	N/A	24194598	JASPAR	hg19	1	chr19	39139486	39139506
OREG1133964	Homo sapiens	N/A	TRANSCRIPTION FACTOR BINDING SITE	N/A	N/A	N/A	ZNF263	N/A	N/A	N/A	24194598	JASPAR	hg38	1	chr19	38648846	38648866
OREG1133965	Homo sapiens	N/A	TRANSCRIPTION FACTOR BINDING SITE	N/A	N/A	N/A	ZNF263	N/A	N/A	N/A	24194598	JASPAR	hg18	1	chr19	43831364	43831384
OREG1133965	Homo sapiens	N/A	TRANSCRIPTION FACTOR BINDING SITE	N/A	N/A	N/A	ZNF263	N/A	N/A	N/A	24194598	JASPAR	hg19	1	chr19	39139524	39139544
OREG1133965	Homo sapiens	N/A	TRANSCRIPTION FACTOR BINDING SITE	N/A	N/A	N/A	ZNF263	N/A	N/A	N/A	24194598	JASPAR	hg38	1	chr19	38648884	38648904
OREG1133966	Homo sapiens	N/A	TRANSCRIPTION FACTOR BINDING SITE	N/A	N/A	N/A	ZNF263	N/A	N/A	N/A	24194598	JASPAR	hg18	-1	chr14	73291498	73291518
OREG1133966	Homo sapiens	N/A	TRANSCRIPTION FACTOR BINDING SITE	N/A	N/A	N/A	ZNF263	N/A	N/A	N/A	24194598	JASPAR	hg19	-1	chr14	74221745	74221765
OREG1133966	Homo sapiens	N/A	TRANSCRIPTION FACTOR BINDING SITE	N/A	N/A	N/A	ZNF263	N/A	N/A	N/A	24194598	JASPAR	hg38	-1	chr14	73755042	73755062
OREG1133967	Homo sapiens	N/A	TRANSCRIPTION FACTOR BINDING SITE	N/A	N/A	N/A	ZNF263	N/A	N/A	N/A	24194598	JASPAR	hg18	-1	chr6	16859649	16859669
OREG1133967	Homo sapiens	N/A	TRANSCRIPTION FACTOR BINDING SITE	N/A	N/A	N/A	ZNF263	N/A	N/A	N/A	24194598	JASPAR	hg19	-1	chr6	16751670	16751690
OREG1133967	Homo sapiens	N/A	TRANSCRIPTION FACTOR BINDING SITE	N/A	N/A	N/A	ZNF263	N/A	N/A	N/A	24194598	JASPAR	hg38	-1	chr6	16751439	16751459
OREG1133968	Homo sapiens	N/A	TRANSCRIPTION FACTOR BINDING SITE	N/A	N/A	N/A	ZNF263	N/A	N/A	N/A	24194598	JASPAR	hg18	-1	chr15	85933506	85933526
OREG1133968	Homo sapiens	N/A	TRANSCRIPTION FACTOR BINDING SITE	N/A	N/A	N/A	ZNF263	N/A	N/A	N/A	24194598	JASPAR	hg19	-1	chr15	88132502	88132522
OREG1133968	Homo sapiens	N/A	TRANSCRIPTION FACTOR BINDING SITE	N/A	N/A	N/A	ZNF263	N/A	N/A	N/A	24194598	JASPAR	hg38	-1	chr15	87589271	87589291
OREG1133969	Homo sapiens	N/A	TRANSCRIPTION FACTOR BINDING SITE	N/A	N/A	N/A	ZNF263	N/A	N/A	N/A	24194598	JASPAR	hg18	-1	chr5	136400023	136400043
OREG1133969	Homo sapiens	N/A	TRANSCRIPTION FACTOR BINDING SITE	N/A	N/A	N/A	ZNF263	N/A	N/A	N/A	24194598	JASPAR	hg19	-1	chr5	136372124	136372144
OREG1133969	Homo sapiens	N/A	TRANSCRIPTION FACTOR BINDING SITE	N/A	N/A	N/A	ZNF263	N/A	N/A	N/A	24194598	JASPAR	hg38	-1	chr5	137036435	137036455
OREG1133970	Homo sapiens	N/A	TRANSCRIPTION FACTOR BINDING SITE	N/A	N/A	N/A	ZNF263	N/A	N/A	N/A	24194598	JASPAR	hg18	-1	chr5	135739854	135739874
OREG1133970	Homo sapiens	N/A	TRANSCRIPTION FACTOR BINDING SITE	N/A	N/A	N/A	ZNF263	N/A	N/A	N/A	24194598	JASPAR	hg19	-1	chr5	135711955	135711975
OREG1133970	Homo sapiens	N/A	TRANSCRIPTION FACTOR BINDING SITE	N/A	N/A	N/A	ZNF263	N/A	N/A	N/A	24194598	JASPAR	hg38	-1	chr5	136376267	136376287
OREG1133971	Homo sapiens	N/A	TRANSCRIPTION FACTOR BINDING SITE	N/A	N/A	N/A	ZNF263	N/A	N/A	N/A	24194598	JASPAR	hg18	-1	chr11	92652315	92652335
OREG1133971	Homo sapiens	N/A	TRANSCRIPTION FACTOR BINDING SITE	N/A	N/A	N/A	ZNF263	N/A	N/A	N/A	24194598	JASPAR	hg19	-1	chr11	93012667	93012687
OREG1133971	Homo sapiens	N/A	TRANSCRIPTION FACTOR BINDING SITE	N/A	N/A	N/A	ZNF263	N/A	N/A	N/A	24194598	JASPAR	hg38	-1	chr11	93279501	93279521
OREG1133972	Homo sapiens	N/A	TRANSCRIPTION FACTOR BINDING SITE	N/A	N/A	N/A	ZNF263	N/A	N/A	N/A	24194598	JASPAR	hg18	1	chr17	39579945	39579965
OREG1133972	Homo sapiens	N/A	TRANSCRIPTION FACTOR BINDING SITE	N/A	N/A	N/A	ZNF263	N/A	N/A	N/A	24194598	JASPAR	hg19	1	chr17	42224419	42224439
OREG1133972	Homo sapiens	N/A	TRANSCRIPTION FACTOR BINDING SITE	N/A	N/A	N/A	ZNF263	N/A	N/A	N/A	24194598	JASPAR	hg38	1	chr17	44147051	44147071
OREG1133973	Homo sapiens	N/A	TRANSCRIPTION FACTOR BINDING SITE	N/A	N/A	N/A	ZNF263	N/A	N/A	N/A	24194598	JASPAR	hg18	1	chr17	39579984	39580004
OREG1133973	Homo sapiens	N/A	TRANSCRIPTION FACTOR BINDING SITE	N/A	N/A	N/A	ZNF263	N/A	N/A	N/A	24194598	JASPAR	hg19	1	chr17	42224458	42224478
OREG1133973	Homo sapiens	N/A	TRANSCRIPTION FACTOR BINDING SITE	N/A	N/A	N/A	ZNF263	N/A	N/A	N/A	24194598	JASPAR	hg38	1	chr17	44147090	44147110
OREG1133974	Homo sapiens	N/A	TRANSCRIPTION FACTOR BINDING SITE	N/A	N/A	N/A	ZNF263	N/A	N/A	N/A	24194598	JASPAR	hg18	1	chr19	37584998	37585018
OREG1133974	Homo sapiens	N/A	TRANSCRIPTION FACTOR BINDING SITE	N/A	N/A	N/A	ZNF263	N/A	N/A	N/A	24194598	JASPAR	hg19	1	chr19	32893158	32893178
OREG1133974	Homo sapiens	N/A	TRANSCRIPTION FACTOR BINDING SITE	N/A	N/A	N/A	ZNF263	N/A	N/A	N/A	24194598	JASPAR	hg38	1	chr19	32402252	32402272
OREG1133975	Homo sapiens	N/A	TRANSCRIPTION FACTOR BINDING SITE	N/A	N/A	N/A	ZNF263	N/A	N/A	N/A	24194598	JASPAR	hg18	-1	chr14	76604560	76604580
OREG1133975	Homo sapiens	N/A	TRANSCRIPTION FACTOR BINDING SITE	N/A	N/A	N/A	ZNF263	N/A	N/A	N/A	24194598	JASPAR	hg19	-1	chr14	77534807	77534827
OREG1133975	Homo sapiens	N/A	TRANSCRIPTION FACTOR BINDING SITE	N/A	N/A	N/A	ZNF263	N/A	N/A	N/A	24194598	JASPAR	hg38	-1	chr14	77068464	77068484
OREG1133976	Homo sapiens	N/A	TRANSCRIPTION FACTOR BINDING SITE	N/A	N/A	N/A	ZNF263	N/A	N/A	N/A	24194598	JASPAR	hg18	1	chr1	198272182	198272202
OREG1133976	Homo sapiens	N/A	TRANSCRIPTION FACTOR BINDING SITE	N/A	N/A	N/A	ZNF263	N/A	N/A	N/A	24194598	JASPAR	hg19	1	chr1	200005559	200005579
OREG1133976	Homo sapiens	N/A	TRANSCRIPTION FACTOR BINDING SITE	N/A	N/A	N/A	ZNF263	N/A	N/A	N/A	24194598	JASPAR	hg38	1	chr1	200036431	200036451
OREG1133977	Homo sapiens	N/A	TRANSCRIPTION FACTOR BINDING SITE	N/A	N/A	N/A	ZNF263	N/A	N/A	N/A	24194598	JASPAR	hg18	-1	chr17	42322488	42322508
OREG1133977	Homo sapiens	N/A	TRANSCRIPTION FACTOR BINDING SITE	N/A	N/A	N/A	ZNF263	N/A	N/A	N/A	24194598	JASPAR	hg19	-1	chr17	44967489	44967509
OREG1133977	Homo sapiens	N/A	TRANSCRIPTION FACTOR BINDING SITE	N/A	N/A	N/A	ZNF263	N/A	N/A	N/A	24194598	JASPAR	hg38	-1	chr17	46890123	46890143
OREG1133978	Homo sapiens	N/A	TRANSCRIPTION FACTOR BINDING SITE	N/A	N/A	N/A	ZNF263	N/A	N/A	N/A	24194598	JASPAR	hg18	1	chr15	91407526	91407546
OREG1133978	Homo sapiens	N/A	TRANSCRIPTION FACTOR BINDING SITE	N/A	N/A	N/A	ZNF263	N/A	N/A	N/A	24194598	JASPAR	hg19	1	chr15	93606522	93606542
OREG1133978	Homo sapiens	N/A	TRANSCRIPTION FACTOR BINDING SITE	N/A	N/A	N/A	ZNF263	N/A	N/A	N/A	24194598	JASPAR	hg38	1	chr15	93063293	93063313
OREG1133979	Homo sapiens	N/A	TRANSCRIPTION FACTOR BINDING SITE	N/A	N/A	N/A	ZNF263	N/A	N/A	N/A	24194598	JASPAR	hg18	1	chrX	117447043	117447063
OREG1133979	Homo sapiens	N/A	TRANSCRIPTION FACTOR BINDING SITE	N/A	N/A	N/A	ZNF263	N/A	N/A	N/A	24194598	JASPAR	hg19	1	chrX	117563015	117563035
OREG1133979	Homo sapiens	N/A	TRANSCRIPTION FACTOR BINDING SITE	N/A	N/A	N/A	ZNF263	N/A	N/A	N/A	24194598	JASPAR	hg38	1	chrX	118429052	118429072
OREG1133980	Homo sapiens	N/A	TRANSCRIPTION FACTOR BINDING SITE	N/A	N/A	N/A	ZNF263	N/A	N/A	N/A	24194598	JASPAR	hg18	1	chr22	40304208	40304228
OREG1133980	Homo sapiens	N/A	TRANSCRIPTION FACTOR BINDING SITE	N/A	N/A	N/A	ZNF263	N/A	N/A	N/A	24194598	JASPAR	hg19	1	chr22	41974262	41974282
OREG1133980	Homo sapiens	N/A	TRANSCRIPTION FACTOR BINDING SITE	N/A	N/A	N/A	ZNF263	N/A	N/A	N/A	24194598	JASPAR	hg38	1	chr22	41578258	41578278
OREG1133981	Homo sapiens	N/A	TRANSCRIPTION FACTOR BINDING SITE	N/A	N/A	N/A	ZNF263	N/A	N/A	N/A	24194598	JASPAR	hg18	1	chr22	40304263	40304283
OREG1133981	Homo sapiens	N/A	TRANSCRIPTION FACTOR BINDING SITE	N/A	N/A	N/A	ZNF263	N/A	N/A	N/A	24194598	JASPAR	hg19	1	chr22	41974317	41974337
OREG1133981	Homo sapiens	N/A	TRANSCRIPTION FACTOR BINDING SITE	N/A	N/A	N/A	ZNF263	N/A	N/A	N/A	24194598	JASPAR	hg38	1	chr22	41578313	41578333
OREG1133982	Homo sapiens	N/A	TRANSCRIPTION FACTOR BINDING SITE	N/A	N/A	N/A	ZNF263	N/A	N/A	N/A	24194598	JASPAR	hg18	-1	chr2	190913526	190913546
OREG1133982	Homo sapiens	N/A	TRANSCRIPTION FACTOR BINDING SITE	N/A	N/A	N/A	ZNF263	N/A	N/A	N/A	24194598	JASPAR	hg19	-1	chr2	191205281	191205301
OREG1133982	Homo sapiens	N/A	TRANSCRIPTION FACTOR BINDING SITE	N/A	N/A	N/A	ZNF263	N/A	N/A	N/A	24194598	JASPAR	hg38	-1	chr2	190340555	190340575
OREG1133983	Homo sapiens	N/A	TRANSCRIPTION FACTOR BINDING SITE	N/A	N/A	N/A	ZNF263	N/A	N/A	N/A	24194598	JASPAR	hg18	-1	chr2	32994733	32994753
OREG1133983	Homo sapiens	N/A	TRANSCRIPTION FACTOR BINDING SITE	N/A	N/A	N/A	ZNF263	N/A	N/A	N/A	24194598	JASPAR	hg19	-1	chr2	33141229	33141249
OREG1133983	Homo sapiens	N/A	TRANSCRIPTION FACTOR BINDING SITE	N/A	N/A	N/A	ZNF263	N/A	N/A	N/A	24194598	JASPAR	hg38	-1	chr2	32916162	32916182
OREG1133984	Homo sapiens	N/A	TRANSCRIPTION FACTOR BINDING SITE	N/A	N/A	N/A	ZNF263	N/A	N/A	N/A	24194598	JASPAR	hg18	-1	chr3	193827202	193827222
OREG1133984	Homo sapiens	N/A	TRANSCRIPTION FACTOR BINDING SITE	N/A	N/A	N/A	ZNF263	N/A	N/A	N/A	24194598	JASPAR	hg19	-1	chr3	192344508	192344528
OREG1133984	Homo sapiens	N/A	TRANSCRIPTION FACTOR BINDING SITE	N/A	N/A	N/A	ZNF263	N/A	N/A	N/A	24194598	JASPAR	hg38	-1	chr3	192626719	192626739
OREG1133985	Homo sapiens	N/A	TRANSCRIPTION FACTOR BINDING SITE	N/A	N/A	N/A	ZNF263	N/A	N/A	N/A	24194598	JASPAR	hg18	-1	chr9	129448545	129448565
OREG1133985	Homo sapiens	N/A	TRANSCRIPTION FACTOR BINDING SITE	N/A	N/A	N/A	ZNF263	N/A	N/A	N/A	24194598	JASPAR	hg19	-1	chr9	130408724	130408744
OREG1133985	Homo sapiens	N/A	TRANSCRIPTION FACTOR BINDING SITE	N/A	N/A	N/A	ZNF263	N/A	N/A	N/A	24194598	JASPAR	hg38	-1	chr9	127646445	127646465
OREG1133986	Homo sapiens	N/A	TRANSCRIPTION FACTOR BINDING SITE	N/A	N/A	N/A	ZNF263	N/A	N/A	N/A	24194598	JASPAR	hg18	-1	chr9	129448576	129448596
OREG1133986	Homo sapiens	N/A	TRANSCRIPTION FACTOR BINDING SITE	N/A	N/A	N/A	ZNF263	N/A	N/A	N/A	24194598	JASPAR	hg19	-1	chr9	130408755	130408775
OREG1133986	Homo sapiens	N/A	TRANSCRIPTION FACTOR BINDING SITE	N/A	N/A	N/A	ZNF263	N/A	N/A	N/A	24194598	JASPAR	hg38	-1	chr9	127646476	127646496
OREG1133987	Homo sapiens	N/A	TRANSCRIPTION FACTOR BINDING SITE	N/A	N/A	N/A	ZNF263	N/A	N/A	N/A	24194598	JASPAR	hg18	-1	chr10	29792821	29792841
OREG1133987	Homo sapiens	N/A	TRANSCRIPTION FACTOR BINDING SITE	N/A	N/A	N/A	ZNF263	N/A	N/A	N/A	24194598	JASPAR	hg19	-1	chr10	29752815	29752835
OREG1133987	Homo sapiens	N/A	TRANSCRIPTION FACTOR BINDING SITE	N/A	N/A	N/A	ZNF263	N/A	N/A	N/A	24194598	JASPAR	hg38	-1	chr10	29463886	29463906
OREG1133988	Homo sapiens	N/A	TRANSCRIPTION FACTOR BINDING SITE	N/A	N/A	N/A	ZNF263	N/A	N/A	N/A	24194598	JASPAR	hg18	-1	chr2	122714283	122714303
OREG1133988	Homo sapiens	N/A	TRANSCRIPTION FACTOR BINDING SITE	N/A	N/A	N/A	ZNF263	N/A	N/A	N/A	24194598	JASPAR	hg19	-1	chr2	122997813	122997833
OREG1133988	Homo sapiens	N/A	TRANSCRIPTION FACTOR BINDING SITE	N/A	N/A	N/A	ZNF263	N/A	N/A	N/A	24194598	JASPAR	hg38	-1	chr2	122240237	122240257
OREG1133989	Homo sapiens	N/A	TRANSCRIPTION FACTOR BINDING SITE	N/A	N/A	N/A	ZNF263	N/A	N/A	N/A	24194598	JASPAR	hg18	1	chrX	46923552	46923572
OREG1133989	Homo sapiens	N/A	TRANSCRIPTION FACTOR BINDING SITE	N/A	N/A	N/A	ZNF263	N/A	N/A	N/A	24194598	JASPAR	hg19	1	chrX	47038608	47038628
OREG1133989	Homo sapiens	N/A	TRANSCRIPTION FACTOR BINDING SITE	N/A	N/A	N/A	ZNF263	N/A	N/A	N/A	24194598	JASPAR	hg38	1	chrX	47179209	47179229
OREG1133990	Homo sapiens	N/A	TRANSCRIPTION FACTOR BINDING SITE	N/A	N/A	N/A	ZNF263	N/A	N/A	N/A	24194598	JASPAR	hg18	-1	chr19	12692238	12692258
OREG1133990	Homo sapiens	N/A	TRANSCRIPTION FACTOR BINDING SITE	N/A	N/A	N/A	ZNF263	N/A	N/A	N/A	24194598	JASPAR	hg19	-1	chr19	12831238	12831258
OREG1133990	Homo sapiens	N/A	TRANSCRIPTION FACTOR BINDING SITE	N/A	N/A	N/A	ZNF263	N/A	N/A	N/A	24194598	JASPAR	hg38	-1	chr19	12720424	12720444
OREG1133991	Homo sapiens	N/A	TRANSCRIPTION FACTOR BINDING SITE	N/A	N/A	N/A	ZNF263	N/A	N/A	N/A	24194598	JASPAR	hg18	-1	chr20	1100738	1100758
OREG1133991	Homo sapiens	N/A	TRANSCRIPTION FACTOR BINDING SITE	N/A	N/A	N/A	ZNF263	N/A	N/A	N/A	24194598	JASPAR	hg19	-1	chr20	1152738	1152758
OREG1133991	Homo sapiens	N/A	TRANSCRIPTION FACTOR BINDING SITE	N/A	N/A	N/A	ZNF263	N/A	N/A	N/A	24194598	JASPAR	hg38	-1	chr20	1172094	1172114
OREG1133992	Homo sapiens	N/A	TRANSCRIPTION FACTOR BINDING SITE	N/A	N/A	N/A	ZNF263	N/A	N/A	N/A	24194598	JASPAR	hg18	1	chr9	135747340	135747360
OREG1133992	Homo sapiens	N/A	TRANSCRIPTION FACTOR BINDING SITE	N/A	N/A	N/A	ZNF263	N/A	N/A	N/A	24194598	JASPAR	hg19	1	chr9	136757519	136757539
OREG1133992	Homo sapiens	N/A	TRANSCRIPTION FACTOR BINDING SITE	N/A	N/A	N/A	ZNF263	N/A	N/A	N/A	24194598	JASPAR	hg38	1	chr9	133892397	133892417
OREG1133993	Homo sapiens	N/A	TRANSCRIPTION FACTOR BINDING SITE	N/A	N/A	N/A	ZNF263	N/A	N/A	N/A	24194598	JASPAR	hg18	-1	chr3	49803619	49803639
OREG1133993	Homo sapiens	N/A	TRANSCRIPTION FACTOR BINDING SITE	N/A	N/A	N/A	ZNF263	N/A	N/A	N/A	24194598	JASPAR	hg19	-1	chr3	49828615	49828635
OREG1133993	Homo sapiens	N/A	TRANSCRIPTION FACTOR BINDING SITE	N/A	N/A	N/A	ZNF263	N/A	N/A	N/A	24194598	JASPAR	hg38	-1	chr3	49791182	49791202
OREG1133994	Homo sapiens	N/A	TRANSCRIPTION FACTOR BINDING SITE	N/A	N/A	N/A	ZNF263	N/A	N/A	N/A	24194598	JASPAR	hg18	1	chr17	17515622	17515642
OREG1133994	Homo sapiens	N/A	TRANSCRIPTION FACTOR BINDING SITE	N/A	N/A	N/A	ZNF263	N/A	N/A	N/A	24194598	JASPAR	hg19	1	chr17	17574897	17574917
OREG1133994	Homo sapiens	N/A	TRANSCRIPTION FACTOR BINDING SITE	N/A	N/A	N/A	ZNF263	N/A	N/A	N/A	24194598	JASPAR	hg38	1	chr17	17671583	17671603
OREG1133995	Homo sapiens	N/A	TRANSCRIPTION FACTOR BINDING SITE	N/A	N/A	N/A	ZNF263	N/A	N/A	N/A	24194598	JASPAR	hg18	-1	chr3	128735744	128735764
OREG1133995	Homo sapiens	N/A	TRANSCRIPTION FACTOR BINDING SITE	N/A	N/A	N/A	ZNF263	N/A	N/A	N/A	24194598	JASPAR	hg19	-1	chr3	127253054	127253074
OREG1133995	Homo sapiens	N/A	TRANSCRIPTION FACTOR BINDING SITE	N/A	N/A	N/A	ZNF263	N/A	N/A	N/A	24194598	JASPAR	hg38	-1	chr3	127534211	127534231
OREG1133996	Homo sapiens	N/A	TRANSCRIPTION FACTOR BINDING SITE	N/A	N/A	N/A	ZNF263	N/A	N/A	N/A	24194598	JASPAR	hg18	1	chr16	22217308	22217328
OREG1133996	Homo sapiens	N/A	TRANSCRIPTION FACTOR BINDING SITE	N/A	N/A	N/A	ZNF263	N/A	N/A	N/A	24194598	JASPAR	hg19	1	chr16	22309807	22309827
OREG1133996	Homo sapiens	N/A	TRANSCRIPTION FACTOR BINDING SITE	N/A	N/A	N/A	ZNF263	N/A	N/A	N/A	24194598	JASPAR	hg38	1	chr16	22298486	22298506
OREG1133997	Homo sapiens	N/A	TRANSCRIPTION FACTOR BINDING SITE	N/A	N/A	N/A	ZNF263	N/A	N/A	N/A	24194598	JASPAR	hg18	1	chr18	11688023	11688043
OREG1133997	Homo sapiens	N/A	TRANSCRIPTION FACTOR BINDING SITE	N/A	N/A	N/A	ZNF263	N/A	N/A	N/A	24194598	JASPAR	hg19	1	chr18	11698023	11698043
OREG1133997	Homo sapiens	N/A	TRANSCRIPTION FACTOR BINDING SITE	N/A	N/A	N/A	ZNF263	N/A	N/A	N/A	24194598	JASPAR	hg38	1	chr18	11698024	11698044
OREG1133998	Homo sapiens	N/A	TRANSCRIPTION FACTOR BINDING SITE	N/A	N/A	N/A	ZNF263	N/A	N/A	N/A	24194598	JASPAR	hg18	1	chr18	51008291	51008311
OREG1133998	Homo sapiens	N/A	TRANSCRIPTION FACTOR BINDING SITE	N/A	N/A	N/A	ZNF263	N/A	N/A	N/A	24194598	JASPAR	hg19	1	chr18	52857293	52857313
OREG1133998	Homo sapiens	N/A	TRANSCRIPTION FACTOR BINDING SITE	N/A	N/A	N/A	ZNF263	N/A	N/A	N/A	24194598	JASPAR	hg38	1	chr18	55190062	55190082
OREG1133999	Homo sapiens	N/A	TRANSCRIPTION FACTOR BINDING SITE	N/A	N/A	N/A	ZNF263	N/A	N/A	N/A	24194598	JASPAR	hg18	-1	chr15	68645577	68645597
OREG1133999	Homo sapiens	N/A	TRANSCRIPTION FACTOR BINDING SITE	N/A	N/A	N/A	ZNF263	N/A	N/A	N/A	24194598	JASPAR	hg19	-1	chr15	70858523	70858543
OREG1133999	Homo sapiens	N/A	TRANSCRIPTION FACTOR BINDING SITE	N/A	N/A	N/A	ZNF263	N/A	N/A	N/A	24194598	JASPAR	hg38	-1	chr15	70566184	70566204
OREG1134000	Homo sapiens	N/A	TRANSCRIPTION FACTOR BINDING SITE	N/A	N/A	N/A	ZNF263	N/A	N/A	N/A	24194598	JASPAR	hg18	1	chr1	35139135	35139155
OREG1134000	Homo sapiens	N/A	TRANSCRIPTION FACTOR BINDING SITE	N/A	N/A	N/A	ZNF263	N/A	N/A	N/A	24194598	JASPAR	hg19	1	chr1	35366548	35366568
OREG1134000	Homo sapiens	N/A	TRANSCRIPTION FACTOR BINDING SITE	N/A	N/A	N/A	ZNF263	N/A	N/A	N/A	24194598	JASPAR	hg38	1	chr1	34900947	34900967
OREG1134001	Homo sapiens	N/A	TRANSCRIPTION FACTOR BINDING SITE	N/A	N/A	N/A	ZNF263	N/A	N/A	N/A	24194598	JASPAR	hg18	1	chr7	68883459	68883479
OREG1134001	Homo sapiens	N/A	TRANSCRIPTION FACTOR BINDING SITE	N/A	N/A	N/A	ZNF263	N/A	N/A	N/A	24194598	JASPAR	hg19	1	chr7	69245523	69245543
OREG1134001	Homo sapiens	N/A	TRANSCRIPTION FACTOR BINDING SITE	N/A	N/A	N/A	ZNF263	N/A	N/A	N/A	24194598	JASPAR	hg38	1	chr7	69780537	69780557
OREG1134002	Homo sapiens	N/A	TRANSCRIPTION FACTOR BINDING SITE	N/A	N/A	N/A	ZNF263	N/A	N/A	N/A	24194598	JASPAR	hg18	1	chr19	5260146	5260166
OREG1134002	Homo sapiens	N/A	TRANSCRIPTION FACTOR BINDING SITE	N/A	N/A	N/A	ZNF263	N/A	N/A	N/A	24194598	JASPAR	hg19	1	chr19	5309146	5309166
OREG1134002	Homo sapiens	N/A	TRANSCRIPTION FACTOR BINDING SITE	N/A	N/A	N/A	ZNF263	N/A	N/A	N/A	24194598	JASPAR	hg38	1	chr19	5309135	5309155
OREG1134003	Homo sapiens	N/A	TRANSCRIPTION FACTOR BINDING SITE	N/A	N/A	N/A	ZNF263	N/A	N/A	N/A	24194598	JASPAR	hg18	1	chr17	35425740	35425760
OREG1134003	Homo sapiens	N/A	TRANSCRIPTION FACTOR BINDING SITE	N/A	N/A	N/A	ZNF263	N/A	N/A	N/A	24194598	JASPAR	hg19	1	chr17	38172214	38172234
OREG1134003	Homo sapiens	N/A	TRANSCRIPTION FACTOR BINDING SITE	N/A	N/A	N/A	ZNF263	N/A	N/A	N/A	24194598	JASPAR	hg38	1	chr17	40015961	40015981
OREG1134004	Homo sapiens	N/A	TRANSCRIPTION FACTOR BINDING SITE	N/A	N/A	N/A	ZNF263	N/A	N/A	N/A	24194598	JASPAR	hg18	1	chr17	35425770	35425790
OREG1134004	Homo sapiens	N/A	TRANSCRIPTION FACTOR BINDING SITE	N/A	N/A	N/A	ZNF263	N/A	N/A	N/A	24194598	JASPAR	hg19	1	chr17	38172244	38172264
OREG1134004	Homo sapiens	N/A	TRANSCRIPTION FACTOR BINDING SITE	N/A	N/A	N/A	ZNF263	N/A	N/A	N/A	24194598	JASPAR	hg38	1	chr17	40015991	40016011
OREG1134005	Homo sapiens	N/A	TRANSCRIPTION FACTOR BINDING SITE	N/A	N/A	N/A	ZNF263	N/A	N/A	N/A	24194598	JASPAR	hg18	-1	chr19	40323785	40323805
OREG1134005	Homo sapiens	N/A	TRANSCRIPTION FACTOR BINDING SITE	N/A	N/A	N/A	ZNF263	N/A	N/A	N/A	24194598	JASPAR	hg19	-1	chr19	35631945	35631965
OREG1134005	Homo sapiens	N/A	TRANSCRIPTION FACTOR BINDING SITE	N/A	N/A	N/A	ZNF263	N/A	N/A	N/A	24194598	JASPAR	hg38	-1	chr19	35141041	35141061
OREG1134006	Homo sapiens	N/A	TRANSCRIPTION FACTOR BINDING SITE	N/A	N/A	N/A	ZNF263	N/A	N/A	N/A	24194598	JASPAR	hg18	-1	chr19	40323810	40323830
OREG1134006	Homo sapiens	N/A	TRANSCRIPTION FACTOR BINDING SITE	N/A	N/A	N/A	ZNF263	N/A	N/A	N/A	24194598	JASPAR	hg19	-1	chr19	35631970	35631990
OREG1134006	Homo sapiens	N/A	TRANSCRIPTION FACTOR BINDING SITE	N/A	N/A	N/A	ZNF263	N/A	N/A	N/A	24194598	JASPAR	hg38	-1	chr19	35141066	35141086
OREG1134007	Homo sapiens	N/A	TRANSCRIPTION FACTOR BINDING SITE	N/A	N/A	N/A	ZNF263	N/A	N/A	N/A	24194598	JASPAR	hg18	-1	chr19	15144308	15144328
OREG1134007	Homo sapiens	N/A	TRANSCRIPTION FACTOR BINDING SITE	N/A	N/A	N/A	ZNF263	N/A	N/A	N/A	24194598	JASPAR	hg19	-1	chr19	15283308	15283328
OREG1134007	Homo sapiens	N/A	TRANSCRIPTION FACTOR BINDING SITE	N/A	N/A	N/A	ZNF263	N/A	N/A	N/A	24194598	JASPAR	hg38	-1	chr19	15172497	15172517
OREG1134008	Homo sapiens	N/A	TRANSCRIPTION FACTOR BINDING SITE	N/A	N/A	N/A	ZNF263	N/A	N/A	N/A	24194598	JASPAR	hg18	1	chr9	128479998	128480018
OREG1134008	Homo sapiens	N/A	TRANSCRIPTION FACTOR BINDING SITE	N/A	N/A	N/A	ZNF263	N/A	N/A	N/A	24194598	JASPAR	hg19	1	chr9	129440177	129440197
OREG1134008	Homo sapiens	N/A	TRANSCRIPTION FACTOR BINDING SITE	N/A	N/A	N/A	ZNF263	N/A	N/A	N/A	24194598	JASPAR	hg38	1	chr9	126677898	126677918
OREG1134009	Homo sapiens	N/A	TRANSCRIPTION FACTOR BINDING SITE	N/A	N/A	N/A	ZNF263	N/A	N/A	N/A	24194598	JASPAR	hg18	-1	chr5	139371292	139371312
OREG1134009	Homo sapiens	N/A	TRANSCRIPTION FACTOR BINDING SITE	N/A	N/A	N/A	ZNF263	N/A	N/A	N/A	24194598	JASPAR	hg19	-1	chr5	139391108	139391128
OREG1134009	Homo sapiens	N/A	TRANSCRIPTION FACTOR BINDING SITE	N/A	N/A	N/A	ZNF263	N/A	N/A	N/A	24194598	JASPAR	hg38	-1	chr5	140011523	140011543
OREG1134010	Homo sapiens	N/A	TRANSCRIPTION FACTOR BINDING SITE	N/A	N/A	N/A	ZNF263	N/A	N/A	N/A	24194598	JASPAR	hg18	-1	chr10	70147097	70147117
OREG1134010	Homo sapiens	N/A	TRANSCRIPTION FACTOR BINDING SITE	N/A	N/A	N/A	ZNF263	N/A	N/A	N/A	24194598	JASPAR	hg19	-1	chr10	70477091	70477111
OREG1134010	Homo sapiens	N/A	TRANSCRIPTION FACTOR BINDING SITE	N/A	N/A	N/A	ZNF263	N/A	N/A	N/A	24194598	JASPAR	hg38	-1	chr10	68717334	68717354
OREG1134011	Homo sapiens	N/A	TRANSCRIPTION FACTOR BINDING SITE	N/A	N/A	N/A	ZNF263	N/A	N/A	N/A	24194598	JASPAR	hg18	1	chr2	220218871	220218891
OREG1134011	Homo sapiens	N/A	TRANSCRIPTION FACTOR BINDING SITE	N/A	N/A	N/A	ZNF263	N/A	N/A	N/A	24194598	JASPAR	hg19	1	chr2	220510627	220510647
OREG1134011	Homo sapiens	N/A	TRANSCRIPTION FACTOR BINDING SITE	N/A	N/A	N/A	ZNF263	N/A	N/A	N/A	24194598	JASPAR	hg38	1	chr2	219645905	219645925
OREG1134012	Homo sapiens	N/A	TRANSCRIPTION FACTOR BINDING SITE	N/A	N/A	N/A	ZNF263	N/A	N/A	N/A	24194598	JASPAR	hg18	-1	chr19	60744077	60744097
OREG1134012	Homo sapiens	N/A	TRANSCRIPTION FACTOR BINDING SITE	N/A	N/A	N/A	ZNF263	N/A	N/A	N/A	24194598	JASPAR	hg19	-1	chr19	56052265	56052285
OREG1134012	Homo sapiens	N/A	TRANSCRIPTION FACTOR BINDING SITE	N/A	N/A	N/A	ZNF263	N/A	N/A	N/A	24194598	JASPAR	hg38	-1	chr19	55540898	55540918
OREG1134013	Homo sapiens	N/A	TRANSCRIPTION FACTOR BINDING SITE	N/A	N/A	N/A	ZNF263	N/A	N/A	N/A	24194598	JASPAR	hg18	-1	chr19	60744107	60744127
OREG1134013	Homo sapiens	N/A	TRANSCRIPTION FACTOR BINDING SITE	N/A	N/A	N/A	ZNF263	N/A	N/A	N/A	24194598	JASPAR	hg19	-1	chr19	56052295	56052315
OREG1134013	Homo sapiens	N/A	TRANSCRIPTION FACTOR BINDING SITE	N/A	N/A	N/A	ZNF263	N/A	N/A	N/A	24194598	JASPAR	hg38	-1	chr19	55540928	55540948
OREG1134014	Homo sapiens	N/A	TRANSCRIPTION FACTOR BINDING SITE	N/A	N/A	N/A	ZNF263	N/A	N/A	N/A	24194598	JASPAR	hg18	-1	chr12	118615371	118615391
OREG1134014	Homo sapiens	N/A	TRANSCRIPTION FACTOR BINDING SITE	N/A	N/A	N/A	ZNF263	N/A	N/A	N/A	24194598	JASPAR	hg19	-1	chr12	120130988	120131008
OREG1134014	Homo sapiens	N/A	TRANSCRIPTION FACTOR BINDING SITE	N/A	N/A	N/A	ZNF263	N/A	N/A	N/A	24194598	JASPAR	hg38	-1	chr12	119693183	119693203
OREG1134015	Homo sapiens	N/A	TRANSCRIPTION FACTOR BINDING SITE	N/A	N/A	N/A	ZNF263	N/A	N/A	N/A	24194598	JASPAR	hg18	1	chr6	41359709	41359729
OREG1134015	Homo sapiens	N/A	TRANSCRIPTION FACTOR BINDING SITE	N/A	N/A	N/A	ZNF263	N/A	N/A	N/A	24194598	JASPAR	hg19	1	chr6	41251731	41251751
OREG1134015	Homo sapiens	N/A	TRANSCRIPTION FACTOR BINDING SITE	N/A	N/A	N/A	ZNF263	N/A	N/A	N/A	24194598	JASPAR	hg38	1	chr6	41283993	41284013
OREG1134016	Homo sapiens	N/A	TRANSCRIPTION FACTOR BINDING SITE	N/A	N/A	N/A	ZNF263	N/A	N/A	N/A	24194598	JASPAR	hg18	-1	chr2	60366942	60366962
OREG1134016	Homo sapiens	N/A	TRANSCRIPTION FACTOR BINDING SITE	N/A	N/A	N/A	ZNF263	N/A	N/A	N/A	24194598	JASPAR	hg19	-1	chr2	60513438	60513458
OREG1134016	Homo sapiens	N/A	TRANSCRIPTION FACTOR BINDING SITE	N/A	N/A	N/A	ZNF263	N/A	N/A	N/A	24194598	JASPAR	hg38	-1	chr2	60286303	60286323
OREG1134017	Homo sapiens	N/A	TRANSCRIPTION FACTOR BINDING SITE	N/A	N/A	N/A	ZNF263	N/A	N/A	N/A	24194598	JASPAR	hg18	1	chr3	50555120	50555140
OREG1134017	Homo sapiens	N/A	TRANSCRIPTION FACTOR BINDING SITE	N/A	N/A	N/A	ZNF263	N/A	N/A	N/A	24194598	JASPAR	hg19	1	chr3	50580116	50580136
OREG1134017	Homo sapiens	N/A	TRANSCRIPTION FACTOR BINDING SITE	N/A	N/A	N/A	ZNF263	N/A	N/A	N/A	24194598	JASPAR	hg38	1	chr3	50542685	50542705
OREG1134018	Homo sapiens	N/A	TRANSCRIPTION FACTOR BINDING SITE	N/A	N/A	N/A	ZNF263	N/A	N/A	N/A	24194598	JASPAR	hg18	1	chr14	99356536	99356556
OREG1134018	Homo sapiens	N/A	TRANSCRIPTION FACTOR BINDING SITE	N/A	N/A	N/A	ZNF263	N/A	N/A	N/A	24194598	JASPAR	hg19	1	chr14	100286783	100286803
OREG1134018	Homo sapiens	N/A	TRANSCRIPTION FACTOR BINDING SITE	N/A	N/A	N/A	ZNF263	N/A	N/A	N/A	24194598	JASPAR	hg38	1	chr14	99820446	99820466
OREG1134019	Homo sapiens	N/A	TRANSCRIPTION FACTOR BINDING SITE	N/A	N/A	N/A	ZNF263	N/A	N/A	N/A	24194598	JASPAR	hg18	-1	chr2	85537283	85537303
OREG1134019	Homo sapiens	N/A	TRANSCRIPTION FACTOR BINDING SITE	N/A	N/A	N/A	ZNF263	N/A	N/A	N/A	24194598	JASPAR	hg19	-1	chr2	85683772	85683792
OREG1134019	Homo sapiens	N/A	TRANSCRIPTION FACTOR BINDING SITE	N/A	N/A	N/A	ZNF263	N/A	N/A	N/A	24194598	JASPAR	hg38	-1	chr2	85456649	85456669
OREG1134020	Homo sapiens	N/A	TRANSCRIPTION FACTOR BINDING SITE	N/A	N/A	N/A	ZNF263	N/A	N/A	N/A	24194598	JASPAR	hg18	-1	chr6	15686450	15686470
OREG1134020	Homo sapiens	N/A	TRANSCRIPTION FACTOR BINDING SITE	N/A	N/A	N/A	ZNF263	N/A	N/A	N/A	24194598	JASPAR	hg19	-1	chr6	15578471	15578491
OREG1134020	Homo sapiens	N/A	TRANSCRIPTION FACTOR BINDING SITE	N/A	N/A	N/A	ZNF263	N/A	N/A	N/A	24194598	JASPAR	hg38	-1	chr6	15578240	15578260
OREG1134021	Homo sapiens	N/A	TRANSCRIPTION FACTOR BINDING SITE	N/A	N/A	N/A	ZNF263	N/A	N/A	N/A	24194598	JASPAR	hg18	1	chr21	34530073	34530093
OREG1134021	Homo sapiens	N/A	TRANSCRIPTION FACTOR BINDING SITE	N/A	N/A	N/A	ZNF263	N/A	N/A	N/A	24194598	JASPAR	hg19	1	chr21	35608203	35608223
OREG1134021	Homo sapiens	N/A	TRANSCRIPTION FACTOR BINDING SITE	N/A	N/A	N/A	ZNF263	N/A	N/A	N/A	24194598	JASPAR	hg38	1	chr21	34235902	34235922
OREG1134022	Homo sapiens	N/A	TRANSCRIPTION FACTOR BINDING SITE	N/A	N/A	N/A	ZNF263	N/A	N/A	N/A	24194598	JASPAR	hg18	-1	chr5	139132251	139132271
OREG1134022	Homo sapiens	N/A	TRANSCRIPTION FACTOR BINDING SITE	N/A	N/A	N/A	ZNF263	N/A	N/A	N/A	24194598	JASPAR	hg19	-1	chr5	139152067	139152087
OREG1134022	Homo sapiens	N/A	TRANSCRIPTION FACTOR BINDING SITE	N/A	N/A	N/A	ZNF263	N/A	N/A	N/A	24194598	JASPAR	hg38	-1	chr5	139772482	139772502
OREG1134023	Homo sapiens	N/A	TRANSCRIPTION FACTOR BINDING SITE	N/A	N/A	N/A	ZNF263	N/A	N/A	N/A	24194598	JASPAR	hg18	1	chr13	40136409	40136429
OREG1134023	Homo sapiens	N/A	TRANSCRIPTION FACTOR BINDING SITE	N/A	N/A	N/A	ZNF263	N/A	N/A	N/A	24194598	JASPAR	hg19	1	chr13	41238409	41238429
OREG1134023	Homo sapiens	N/A	TRANSCRIPTION FACTOR BINDING SITE	N/A	N/A	N/A	ZNF263	N/A	N/A	N/A	24194598	JASPAR	hg38	1	chr13	40664272	40664292
OREG1134024	Homo sapiens	N/A	TRANSCRIPTION FACTOR BINDING SITE	N/A	N/A	N/A	ZNF263	N/A	N/A	N/A	24194598	JASPAR	hg18	1	chr6	88203005	88203025
OREG1134024	Homo sapiens	N/A	TRANSCRIPTION FACTOR BINDING SITE	N/A	N/A	N/A	ZNF263	N/A	N/A	N/A	24194598	JASPAR	hg19	1	chr6	88146286	88146306
OREG1134024	Homo sapiens	N/A	TRANSCRIPTION FACTOR BINDING SITE	N/A	N/A	N/A	ZNF263	N/A	N/A	N/A	24194598	JASPAR	hg38	1	chr6	87436568	87436588
OREG1134025	Homo sapiens	N/A	TRANSCRIPTION FACTOR BINDING SITE	N/A	N/A	N/A	ZNF263	N/A	N/A	N/A	24194598	JASPAR	hg18	-1	chr9	133732168	133732188
OREG1134025	Homo sapiens	N/A	TRANSCRIPTION FACTOR BINDING SITE	N/A	N/A	N/A	ZNF263	N/A	N/A	N/A	24194598	JASPAR	hg19	-1	chr9	134742347	134742367
OREG1134025	Homo sapiens	N/A	TRANSCRIPTION FACTOR BINDING SITE	N/A	N/A	N/A	ZNF263	N/A	N/A	N/A	24194598	JASPAR	hg38	-1	chr9	131866960	131866980
OREG1134026	Homo sapiens	N/A	TRANSCRIPTION FACTOR BINDING SITE	N/A	N/A	N/A	ZNF263	N/A	N/A	N/A	24194598	JASPAR	hg18	1	chr11	118699701	118699721
OREG1134026	Homo sapiens	N/A	TRANSCRIPTION FACTOR BINDING SITE	N/A	N/A	N/A	ZNF263	N/A	N/A	N/A	24194598	JASPAR	hg19	1	chr11	119194491	119194511
OREG1134026	Homo sapiens	N/A	TRANSCRIPTION FACTOR BINDING SITE	N/A	N/A	N/A	ZNF263	N/A	N/A	N/A	24194598	JASPAR	hg38	1	chr11	119323781	119323801
OREG1134027	Homo sapiens	N/A	TRANSCRIPTION FACTOR BINDING SITE	N/A	N/A	N/A	ZNF263	N/A	N/A	N/A	24194598	JASPAR	hg18	1	chr10	114230379	114230399
OREG1134027	Homo sapiens	N/A	TRANSCRIPTION FACTOR BINDING SITE	N/A	N/A	N/A	ZNF263	N/A	N/A	N/A	24194598	JASPAR	hg19	1	chr10	114240389	114240409
OREG1134027	Homo sapiens	N/A	TRANSCRIPTION FACTOR BINDING SITE	N/A	N/A	N/A	ZNF263	N/A	N/A	N/A	24194598	JASPAR	hg38	1	chr10	112480630	112480650
OREG1134028	Homo sapiens	N/A	TRANSCRIPTION FACTOR BINDING SITE	N/A	N/A	N/A	ZNF263	N/A	N/A	N/A	24194598	JASPAR	hg18	1	chr19	12411868	12411888
OREG1134028	Homo sapiens	N/A	TRANSCRIPTION FACTOR BINDING SITE	N/A	N/A	N/A	ZNF263	N/A	N/A	N/A	24194598	JASPAR	hg19	1	chr19	12550868	12550888
OREG1134028	Homo sapiens	N/A	TRANSCRIPTION FACTOR BINDING SITE	N/A	N/A	N/A	ZNF263	N/A	N/A	N/A	24194598	JASPAR	hg38	1	chr19	12440054	12440074
OREG1134029	Homo sapiens	N/A	TRANSCRIPTION FACTOR BINDING SITE	N/A	N/A	N/A	ZNF263	N/A	N/A	N/A	24194598	JASPAR	hg18	1	chr13	111917777	111917797
OREG1134029	Homo sapiens	N/A	TRANSCRIPTION FACTOR BINDING SITE	N/A	N/A	N/A	ZNF263	N/A	N/A	N/A	24194598	JASPAR	hg19	1	chr13	112869776	112869796
OREG1134029	Homo sapiens	N/A	TRANSCRIPTION FACTOR BINDING SITE	N/A	N/A	N/A	ZNF263	N/A	N/A	N/A	24194598	JASPAR	hg38	1	chr13	112215462	112215482
OREG1134030	Homo sapiens	N/A	TRANSCRIPTION FACTOR BINDING SITE	N/A	N/A	N/A	ZNF263	N/A	N/A	N/A	24194598	JASPAR	hg18	-1	chr13	111917820	111917840
OREG1134030	Homo sapiens	N/A	TRANSCRIPTION FACTOR BINDING SITE	N/A	N/A	N/A	ZNF263	N/A	N/A	N/A	24194598	JASPAR	hg19	-1	chr13	112869819	112869839
OREG1134030	Homo sapiens	N/A	TRANSCRIPTION FACTOR BINDING SITE	N/A	N/A	N/A	ZNF263	N/A	N/A	N/A	24194598	JASPAR	hg38	-1	chr13	112215505	112215525
OREG1134031	Homo sapiens	N/A	TRANSCRIPTION FACTOR BINDING SITE	N/A	N/A	N/A	ZNF263	N/A	N/A	N/A	24194598	JASPAR	hg18	-1	chr14	92338966	92338986
OREG1134031	Homo sapiens	N/A	TRANSCRIPTION FACTOR BINDING SITE	N/A	N/A	N/A	ZNF263	N/A	N/A	N/A	24194598	JASPAR	hg19	-1	chr14	93269213	93269233
OREG1134031	Homo sapiens	N/A	TRANSCRIPTION FACTOR BINDING SITE	N/A	N/A	N/A	ZNF263	N/A	N/A	N/A	24194598	JASPAR	hg38	-1	chr14	92802868	92802888
OREG1134032	Homo sapiens	N/A	TRANSCRIPTION FACTOR BINDING SITE	N/A	N/A	N/A	ZNF263	N/A	N/A	N/A	24194598	JASPAR	hg18	1	chr3	45405129	45405149
OREG1134032	Homo sapiens	N/A	TRANSCRIPTION FACTOR BINDING SITE	N/A	N/A	N/A	ZNF263	N/A	N/A	N/A	24194598	JASPAR	hg19	1	chr3	45430125	45430145
OREG1134032	Homo sapiens	N/A	TRANSCRIPTION FACTOR BINDING SITE	N/A	N/A	N/A	ZNF263	N/A	N/A	N/A	24194598	JASPAR	hg38	1	chr3	45388633	45388653
OREG1134033	Homo sapiens	N/A	TRANSCRIPTION FACTOR BINDING SITE	N/A	N/A	N/A	ZNF263	N/A	N/A	N/A	24194598	JASPAR	hg18	1	chr1	149790602	149790622
OREG1134033	Homo sapiens	N/A	TRANSCRIPTION FACTOR BINDING SITE	N/A	N/A	N/A	ZNF263	N/A	N/A	N/A	24194598	JASPAR	hg19	1	chr1	151523978	151523998
OREG1134033	Homo sapiens	N/A	TRANSCRIPTION FACTOR BINDING SITE	N/A	N/A	N/A	ZNF263	N/A	N/A	N/A	24194598	JASPAR	hg38	1	chr1	151551502	151551522
OREG1134034	Homo sapiens	N/A	TRANSCRIPTION FACTOR BINDING SITE	N/A	N/A	N/A	ZNF263	N/A	N/A	N/A	24194598	JASPAR	hg18	1	chr17	11180645	11180665
OREG1134034	Homo sapiens	N/A	TRANSCRIPTION FACTOR BINDING SITE	N/A	N/A	N/A	ZNF263	N/A	N/A	N/A	24194598	JASPAR	hg19	1	chr17	11239920	11239940
OREG1134034	Homo sapiens	N/A	TRANSCRIPTION FACTOR BINDING SITE	N/A	N/A	N/A	ZNF263	N/A	N/A	N/A	24194598	JASPAR	hg38	1	chr17	11336603	11336623
OREG1134035	Homo sapiens	N/A	TRANSCRIPTION FACTOR BINDING SITE	N/A	N/A	N/A	ZNF263	N/A	N/A	N/A	24194598	JASPAR	hg18	-1	chr17	11180673	11180693
OREG1134035	Homo sapiens	N/A	TRANSCRIPTION FACTOR BINDING SITE	N/A	N/A	N/A	ZNF263	N/A	N/A	N/A	24194598	JASPAR	hg19	-1	chr17	11239948	11239968
OREG1134035	Homo sapiens	N/A	TRANSCRIPTION FACTOR BINDING SITE	N/A	N/A	N/A	ZNF263	N/A	N/A	N/A	24194598	JASPAR	hg38	-1	chr17	11336631	11336651
OREG1134036	Homo sapiens	N/A	TRANSCRIPTION FACTOR BINDING SITE	N/A	N/A	N/A	ZNF263	N/A	N/A	N/A	24194598	JASPAR	hg18	-1	chr3	135686227	135686247
OREG1134036	Homo sapiens	N/A	TRANSCRIPTION FACTOR BINDING SITE	N/A	N/A	N/A	ZNF263	N/A	N/A	N/A	24194598	JASPAR	hg19	-1	chr3	134203537	134203557
OREG1134036	Homo sapiens	N/A	TRANSCRIPTION FACTOR BINDING SITE	N/A	N/A	N/A	ZNF263	N/A	N/A	N/A	24194598	JASPAR	hg38	-1	chr3	134484695	134484715
OREG1134037	Homo sapiens	N/A	TRANSCRIPTION FACTOR BINDING SITE	N/A	N/A	N/A	ZNF263	N/A	N/A	N/A	24194598	JASPAR	hg18	-1	chr10	71598694	71598714
OREG1134037	Homo sapiens	N/A	TRANSCRIPTION FACTOR BINDING SITE	N/A	N/A	N/A	ZNF263	N/A	N/A	N/A	24194598	JASPAR	hg19	-1	chr10	71928688	71928708
OREG1134037	Homo sapiens	N/A	TRANSCRIPTION FACTOR BINDING SITE	N/A	N/A	N/A	ZNF263	N/A	N/A	N/A	24194598	JASPAR	hg38	-1	chr10	70168932	70168952
OREG1134038	Homo sapiens	N/A	TRANSCRIPTION FACTOR BINDING SITE	N/A	N/A	N/A	ZNF263	N/A	N/A	N/A	24194598	JASPAR	hg18	-1	chr10	21629984	21630004
OREG1134038	Homo sapiens	N/A	TRANSCRIPTION FACTOR BINDING SITE	N/A	N/A	N/A	ZNF263	N/A	N/A	N/A	24194598	JASPAR	hg19	-1	chr10	21589978	21589998
OREG1134038	Homo sapiens	N/A	TRANSCRIPTION FACTOR BINDING SITE	N/A	N/A	N/A	ZNF263	N/A	N/A	N/A	24194598	JASPAR	hg38	-1	chr10	21301049	21301069
OREG1134039	Homo sapiens	N/A	TRANSCRIPTION FACTOR BINDING SITE	N/A	N/A	N/A	ZNF263	N/A	N/A	N/A	24194598	JASPAR	hg18	1	chr1	3167164	3167184
OREG1134039	Homo sapiens	N/A	TRANSCRIPTION FACTOR BINDING SITE	N/A	N/A	N/A	ZNF263	N/A	N/A	N/A	24194598	JASPAR	hg19	1	chr1	3177304	3177324
OREG1134039	Homo sapiens	N/A	TRANSCRIPTION FACTOR BINDING SITE	N/A	N/A	N/A	ZNF263	N/A	N/A	N/A	24194598	JASPAR	hg38	1	chr1	3260740	3260760
OREG1134040	Homo sapiens	N/A	TRANSCRIPTION FACTOR BINDING SITE	N/A	N/A	N/A	ZNF263	N/A	N/A	N/A	24194598	JASPAR	hg18	1	chr1	3167191	3167211
OREG1134040	Homo sapiens	N/A	TRANSCRIPTION FACTOR BINDING SITE	N/A	N/A	N/A	ZNF263	N/A	N/A	N/A	24194598	JASPAR	hg19	1	chr1	3177331	3177351
OREG1134040	Homo sapiens	N/A	TRANSCRIPTION FACTOR BINDING SITE	N/A	N/A	N/A	ZNF263	N/A	N/A	N/A	24194598	JASPAR	hg38	1	chr1	3260767	3260787
OREG1134041	Homo sapiens	N/A	TRANSCRIPTION FACTOR BINDING SITE	N/A	N/A	N/A	ZNF263	N/A	N/A	N/A	24194598	JASPAR	hg18	-1	chr4	94615188	94615208
OREG1134041	Homo sapiens	N/A	TRANSCRIPTION FACTOR BINDING SITE	N/A	N/A	N/A	ZNF263	N/A	N/A	N/A	24194598	JASPAR	hg19	-1	chr4	94396165	94396185
OREG1134041	Homo sapiens	N/A	TRANSCRIPTION FACTOR BINDING SITE	N/A	N/A	N/A	ZNF263	N/A	N/A	N/A	24194598	JASPAR	hg38	-1	chr4	93475014	93475034
OREG1134042	Homo sapiens	N/A	TRANSCRIPTION FACTOR BINDING SITE	N/A	N/A	N/A	ZNF263	N/A	N/A	N/A	24194598	JASPAR	hg18	-1	chr1	225053122	225053142
OREG1134042	Homo sapiens	N/A	TRANSCRIPTION FACTOR BINDING SITE	N/A	N/A	N/A	ZNF263	N/A	N/A	N/A	24194598	JASPAR	hg19	-1	chr1	226986499	226986519
OREG1134042	Homo sapiens	N/A	TRANSCRIPTION FACTOR BINDING SITE	N/A	N/A	N/A	ZNF263	N/A	N/A	N/A	24194598	JASPAR	hg38	-1	chr1	226798798	226798818
OREG1134043	Homo sapiens	N/A	TRANSCRIPTION FACTOR BINDING SITE	N/A	N/A	N/A	ZNF263	N/A	N/A	N/A	24194598	JASPAR	hg18	1	chr17	34634097	34634117
OREG1134043	Homo sapiens	N/A	TRANSCRIPTION FACTOR BINDING SITE	N/A	N/A	N/A	ZNF263	N/A	N/A	N/A	24194598	JASPAR	hg19	1	chr17	37380571	37380591
OREG1134043	Homo sapiens	N/A	TRANSCRIPTION FACTOR BINDING SITE	N/A	N/A	N/A	ZNF263	N/A	N/A	N/A	24194598	JASPAR	hg38	1	chr17	39224318	39224338
OREG1134044	Homo sapiens	N/A	TRANSCRIPTION FACTOR BINDING SITE	N/A	N/A	N/A	ZNF263	N/A	N/A	N/A	24194598	JASPAR	hg18	1	chr2	31212274	31212294
OREG1134044	Homo sapiens	N/A	TRANSCRIPTION FACTOR BINDING SITE	N/A	N/A	N/A	ZNF263	N/A	N/A	N/A	24194598	JASPAR	hg19	1	chr2	31358770	31358790
OREG1134044	Homo sapiens	N/A	TRANSCRIPTION FACTOR BINDING SITE	N/A	N/A	N/A	ZNF263	N/A	N/A	N/A	24194598	JASPAR	hg38	1	chr2	31135904	31135924
OREG1134045	Homo sapiens	N/A	TRANSCRIPTION FACTOR BINDING SITE	N/A	N/A	N/A	ZNF263	N/A	N/A	N/A	24194598	JASPAR	hg18	-1	chrX	152073132	152073152
OREG1134045	Homo sapiens	N/A	TRANSCRIPTION FACTOR BINDING SITE	N/A	N/A	N/A	ZNF263	N/A	N/A	N/A	24194598	JASPAR	hg19	-1	chrX	152419938	152419958
OREG1134045	Homo sapiens	N/A	TRANSCRIPTION FACTOR BINDING SITE	N/A	N/A	N/A	ZNF263	N/A	N/A	N/A	24194598	JASPAR	hg38	-1	chrX	153245427	153245447
OREG1134046	Homo sapiens	N/A	TRANSCRIPTION FACTOR BINDING SITE	N/A	N/A	N/A	ZNF263	N/A	N/A	N/A	24194598	JASPAR	hg18	-1	chr20	3788379	3788399
OREG1134046	Homo sapiens	N/A	TRANSCRIPTION FACTOR BINDING SITE	N/A	N/A	N/A	ZNF263	N/A	N/A	N/A	24194598	JASPAR	hg19	-1	chr20	3840379	3840399
OREG1134046	Homo sapiens	N/A	TRANSCRIPTION FACTOR BINDING SITE	N/A	N/A	N/A	ZNF263	N/A	N/A	N/A	24194598	JASPAR	hg38	-1	chr20	3859732	3859752
OREG1134047	Homo sapiens	N/A	TRANSCRIPTION FACTOR BINDING SITE	N/A	N/A	N/A	ZNF263	N/A	N/A	N/A	24194598	JASPAR	hg18	-1	chr2	220585775	220585795
OREG1134047	Homo sapiens	N/A	TRANSCRIPTION FACTOR BINDING SITE	N/A	N/A	N/A	ZNF263	N/A	N/A	N/A	24194598	JASPAR	hg19	-1	chr2	220877531	220877551
OREG1134047	Homo sapiens	N/A	TRANSCRIPTION FACTOR BINDING SITE	N/A	N/A	N/A	ZNF263	N/A	N/A	N/A	24194598	JASPAR	hg38	-1	chr2	220012810	220012830
OREG1134048	Homo sapiens	N/A	TRANSCRIPTION FACTOR BINDING SITE	N/A	N/A	N/A	ZNF263	N/A	N/A	N/A	24194598	JASPAR	hg18	-1	chr2	174899794	174899814
OREG1134048	Homo sapiens	N/A	TRANSCRIPTION FACTOR BINDING SITE	N/A	N/A	N/A	ZNF263	N/A	N/A	N/A	24194598	JASPAR	hg19	-1	chr2	175191548	175191568
OREG1134048	Homo sapiens	N/A	TRANSCRIPTION FACTOR BINDING SITE	N/A	N/A	N/A	ZNF263	N/A	N/A	N/A	24194598	JASPAR	hg38	-1	chr2	174326820	174326840
OREG1134049	Homo sapiens	N/A	TRANSCRIPTION FACTOR BINDING SITE	N/A	N/A	N/A	ZNF263	N/A	N/A	N/A	24194598	JASPAR	hg18	-1	chr13	35381417	35381437
OREG1134049	Homo sapiens	N/A	TRANSCRIPTION FACTOR BINDING SITE	N/A	N/A	N/A	ZNF263	N/A	N/A	N/A	24194598	JASPAR	hg19	-1	chr13	36483417	36483437
OREG1134049	Homo sapiens	N/A	TRANSCRIPTION FACTOR BINDING SITE	N/A	N/A	N/A	ZNF263	N/A	N/A	N/A	24194598	JASPAR	hg38	-1	chr13	35909280	35909300
OREG1134050	Homo sapiens	N/A	TRANSCRIPTION FACTOR BINDING SITE	N/A	N/A	N/A	ZNF263	N/A	N/A	N/A	24194598	JASPAR	hg18	-1	chr2	232586745	232586765
OREG1134050	Homo sapiens	N/A	TRANSCRIPTION FACTOR BINDING SITE	N/A	N/A	N/A	ZNF263	N/A	N/A	N/A	24194598	JASPAR	hg19	-1	chr2	232878501	232878521
OREG1134050	Homo sapiens	N/A	TRANSCRIPTION FACTOR BINDING SITE	N/A	N/A	N/A	ZNF263	N/A	N/A	N/A	24194598	JASPAR	hg38	-1	chr2	232013791	232013811
OREG1134051	Homo sapiens	N/A	TRANSCRIPTION FACTOR BINDING SITE	N/A	N/A	N/A	ZNF263	N/A	N/A	N/A	24194598	JASPAR	hg18	1	chr11	69643426	69643446
OREG1134051	Homo sapiens	N/A	TRANSCRIPTION FACTOR BINDING SITE	N/A	N/A	N/A	ZNF263	N/A	N/A	N/A	24194598	JASPAR	hg19	1	chr11	69965778	69965798
OREG1134051	Homo sapiens	N/A	TRANSCRIPTION FACTOR BINDING SITE	N/A	N/A	N/A	ZNF263	N/A	N/A	N/A	24194598	JASPAR	hg38	1	chr11	70119672	70119692
OREG1134052	Homo sapiens	N/A	TRANSCRIPTION FACTOR BINDING SITE	N/A	N/A	N/A	ZNF263	N/A	N/A	N/A	24194598	JASPAR	hg18	-1	chr10	98612119	98612139
OREG1134052	Homo sapiens	N/A	TRANSCRIPTION FACTOR BINDING SITE	N/A	N/A	N/A	ZNF263	N/A	N/A	N/A	24194598	JASPAR	hg19	-1	chr10	98622129	98622149
OREG1134052	Homo sapiens	N/A	TRANSCRIPTION FACTOR BINDING SITE	N/A	N/A	N/A	ZNF263	N/A	N/A	N/A	24194598	JASPAR	hg38	-1	chr10	96862372	96862392
OREG1134053	Homo sapiens	N/A	TRANSCRIPTION FACTOR BINDING SITE	N/A	N/A	N/A	ZNF263	N/A	N/A	N/A	24194598	JASPAR	hg18	1	chr22	41934574	41934594
OREG1134053	Homo sapiens	N/A	TRANSCRIPTION FACTOR BINDING SITE	N/A	N/A	N/A	ZNF263	N/A	N/A	N/A	24194598	JASPAR	hg19	1	chr22	43604630	43604650
OREG1134053	Homo sapiens	N/A	TRANSCRIPTION FACTOR BINDING SITE	N/A	N/A	N/A	ZNF263	N/A	N/A	N/A	24194598	JASPAR	hg38	1	chr22	43208624	43208644
OREG1134054	Homo sapiens	N/A	TRANSCRIPTION FACTOR BINDING SITE	N/A	N/A	N/A	ZNF263	N/A	N/A	N/A	24194598	JASPAR	hg18	1	chr10	131343252	131343272
OREG1134054	Homo sapiens	N/A	TRANSCRIPTION FACTOR BINDING SITE	N/A	N/A	N/A	ZNF263	N/A	N/A	N/A	24194598	JASPAR	hg19	1	chr10	131453262	131453282
OREG1134054	Homo sapiens	N/A	TRANSCRIPTION FACTOR BINDING SITE	N/A	N/A	N/A	ZNF263	N/A	N/A	N/A	24194598	JASPAR	hg38	1	chr10	129654998	129655018
OREG1134055	Homo sapiens	N/A	TRANSCRIPTION FACTOR BINDING SITE	N/A	N/A	N/A	ZNF263	N/A	N/A	N/A	24194598	JASPAR	hg18	1	chr11	28219937	28219957
OREG1134055	Homo sapiens	N/A	TRANSCRIPTION FACTOR BINDING SITE	N/A	N/A	N/A	ZNF263	N/A	N/A	N/A	24194598	JASPAR	hg19	1	chr11	28263361	28263381
OREG1134055	Homo sapiens	N/A	TRANSCRIPTION FACTOR BINDING SITE	N/A	N/A	N/A	ZNF263	N/A	N/A	N/A	24194598	JASPAR	hg38	1	chr11	28241814	28241834
OREG1134056	Homo sapiens	N/A	TRANSCRIPTION FACTOR BINDING SITE	N/A	N/A	N/A	ZNF263	N/A	N/A	N/A	24194598	JASPAR	hg18	1	chr7	128201818	128201838
OREG1134056	Homo sapiens	N/A	TRANSCRIPTION FACTOR BINDING SITE	N/A	N/A	N/A	ZNF263	N/A	N/A	N/A	24194598	JASPAR	hg19	1	chr7	128414582	128414602
OREG1134056	Homo sapiens	N/A	TRANSCRIPTION FACTOR BINDING SITE	N/A	N/A	N/A	ZNF263	N/A	N/A	N/A	24194598	JASPAR	hg38	1	chr7	128774528	128774548
OREG1134057	Homo sapiens	N/A	TRANSCRIPTION FACTOR BINDING SITE	N/A	N/A	N/A	ZNF263	N/A	N/A	N/A	24194598	JASPAR	hg18	1	chr17	1303046	1303066
OREG1134057	Homo sapiens	N/A	TRANSCRIPTION FACTOR BINDING SITE	N/A	N/A	N/A	ZNF263	N/A	N/A	N/A	24194598	JASPAR	hg19	1	chr17	1356296	1356316
OREG1134057	Homo sapiens	N/A	TRANSCRIPTION FACTOR BINDING SITE	N/A	N/A	N/A	ZNF263	N/A	N/A	N/A	24194598	JASPAR	hg38	1	chr17	1453002	1453022
OREG1134058	Homo sapiens	N/A	TRANSCRIPTION FACTOR BINDING SITE	N/A	N/A	N/A	ZNF263	N/A	N/A	N/A	24194598	JASPAR	hg18	1	chr6	168249998	168250018
OREG1134058	Homo sapiens	N/A	TRANSCRIPTION FACTOR BINDING SITE	N/A	N/A	N/A	ZNF263	N/A	N/A	N/A	24194598	JASPAR	hg19	1	chr6	168507149	168507169
OREG1134058	Homo sapiens	N/A	TRANSCRIPTION FACTOR BINDING SITE	N/A	N/A	N/A	ZNF263	N/A	N/A	N/A	24194598	JASPAR	hg38	1	chr6	168106469	168106489
OREG1134059	Homo sapiens	N/A	TRANSCRIPTION FACTOR BINDING SITE	N/A	N/A	N/A	ZNF263	N/A	N/A	N/A	24194598	JASPAR	hg18	1	chr6	168250022	168250042
OREG1134059	Homo sapiens	N/A	TRANSCRIPTION FACTOR BINDING SITE	N/A	N/A	N/A	ZNF263	N/A	N/A	N/A	24194598	JASPAR	hg19	1	chr6	168507173	168507193
OREG1134059	Homo sapiens	N/A	TRANSCRIPTION FACTOR BINDING SITE	N/A	N/A	N/A	ZNF263	N/A	N/A	N/A	24194598	JASPAR	hg38	1	chr6	168106493	168106513
OREG1134060	Homo sapiens	N/A	TRANSCRIPTION FACTOR BINDING SITE	N/A	N/A	N/A	ZNF263	N/A	N/A	N/A	24194598	JASPAR	hg18	1	chr2	26056380	26056400
OREG1134060	Homo sapiens	N/A	TRANSCRIPTION FACTOR BINDING SITE	N/A	N/A	N/A	ZNF263	N/A	N/A	N/A	24194598	JASPAR	hg19	1	chr2	26202876	26202896
OREG1134060	Homo sapiens	N/A	TRANSCRIPTION FACTOR BINDING SITE	N/A	N/A	N/A	ZNF263	N/A	N/A	N/A	24194598	JASPAR	hg38	1	chr2	25980007	25980027
OREG1134061	Homo sapiens	N/A	TRANSCRIPTION FACTOR BINDING SITE	N/A	N/A	N/A	ZNF263	N/A	N/A	N/A	24194598	JASPAR	hg18	-1	chr5	82891232	82891252
OREG1134061	Homo sapiens	N/A	TRANSCRIPTION FACTOR BINDING SITE	N/A	N/A	N/A	ZNF263	N/A	N/A	N/A	24194598	JASPAR	hg19	-1	chr5	82855476	82855496
OREG1134061	Homo sapiens	N/A	TRANSCRIPTION FACTOR BINDING SITE	N/A	N/A	N/A	ZNF263	N/A	N/A	N/A	24194598	JASPAR	hg38	-1	chr5	83559657	83559677
OREG1134062	Homo sapiens	N/A	TRANSCRIPTION FACTOR BINDING SITE	N/A	N/A	N/A	ZNF263	N/A	N/A	N/A	24194598	JASPAR	hg18	1	chr10	105818606	105818626
OREG1134062	Homo sapiens	N/A	TRANSCRIPTION FACTOR BINDING SITE	N/A	N/A	N/A	ZNF263	N/A	N/A	N/A	24194598	JASPAR	hg19	1	chr10	105828616	105828636
OREG1134062	Homo sapiens	N/A	TRANSCRIPTION FACTOR BINDING SITE	N/A	N/A	N/A	ZNF263	N/A	N/A	N/A	24194598	JASPAR	hg38	1	chr10	104068858	104068878
OREG1134063	Homo sapiens	N/A	TRANSCRIPTION FACTOR BINDING SITE	N/A	N/A	N/A	ZNF263	N/A	N/A	N/A	24194598	JASPAR	hg18	1	chr3	50161202	50161222
OREG1134063	Homo sapiens	N/A	TRANSCRIPTION FACTOR BINDING SITE	N/A	N/A	N/A	ZNF263	N/A	N/A	N/A	24194598	JASPAR	hg19	1	chr3	50186198	50186218
OREG1134063	Homo sapiens	N/A	TRANSCRIPTION FACTOR BINDING SITE	N/A	N/A	N/A	ZNF263	N/A	N/A	N/A	24194598	JASPAR	hg38	1	chr3	50148765	50148785
OREG1134064	Homo sapiens	N/A	TRANSCRIPTION FACTOR BINDING SITE	N/A	N/A	N/A	ZNF263	N/A	N/A	N/A	24194598	JASPAR	hg18	-1	chr10	13432126	13432146
OREG1134064	Homo sapiens	N/A	TRANSCRIPTION FACTOR BINDING SITE	N/A	N/A	N/A	ZNF263	N/A	N/A	N/A	24194598	JASPAR	hg19	-1	chr10	13392120	13392140
OREG1134064	Homo sapiens	N/A	TRANSCRIPTION FACTOR BINDING SITE	N/A	N/A	N/A	ZNF263	N/A	N/A	N/A	24194598	JASPAR	hg38	-1	chr10	13350120	13350140
OREG1134065	Homo sapiens	N/A	TRANSCRIPTION FACTOR BINDING SITE	N/A	N/A	N/A	ZNF263	N/A	N/A	N/A	24194598	JASPAR	hg18	1	chr3	128226034	128226054
OREG1134065	Homo sapiens	N/A	TRANSCRIPTION FACTOR BINDING SITE	N/A	N/A	N/A	ZNF263	N/A	N/A	N/A	24194598	JASPAR	hg19	1	chr3	126743344	126743364
OREG1134065	Homo sapiens	N/A	TRANSCRIPTION FACTOR BINDING SITE	N/A	N/A	N/A	ZNF263	N/A	N/A	N/A	24194598	JASPAR	hg38	1	chr3	127024501	127024521
OREG1134066	Homo sapiens	N/A	TRANSCRIPTION FACTOR BINDING SITE	N/A	N/A	N/A	ZNF263	N/A	N/A	N/A	24194598	JASPAR	hg18	1	chr8	96446444	96446464
OREG1134066	Homo sapiens	N/A	TRANSCRIPTION FACTOR BINDING SITE	N/A	N/A	N/A	ZNF263	N/A	N/A	N/A	24194598	JASPAR	hg19	1	chr8	96377268	96377288
OREG1134066	Homo sapiens	N/A	TRANSCRIPTION FACTOR BINDING SITE	N/A	N/A	N/A	ZNF263	N/A	N/A	N/A	24194598	JASPAR	hg38	1	chr8	95365040	95365060
OREG1134067	Homo sapiens	N/A	TRANSCRIPTION FACTOR BINDING SITE	N/A	N/A	N/A	ZNF263	N/A	N/A	N/A	24194598	JASPAR	hg18	-1	chr17	34149556	34149576
OREG1134067	Homo sapiens	N/A	TRANSCRIPTION FACTOR BINDING SITE	N/A	N/A	N/A	ZNF263	N/A	N/A	N/A	24194598	JASPAR	hg19	-1	chr17	36896030	36896050
OREG1134067	Homo sapiens	N/A	TRANSCRIPTION FACTOR BINDING SITE	N/A	N/A	N/A	ZNF263	N/A	N/A	N/A	24194598	JASPAR	hg38	-1	chr17	38739777	38739797
OREG1134068	Homo sapiens	N/A	TRANSCRIPTION FACTOR BINDING SITE	N/A	N/A	N/A	ZNF263	N/A	N/A	N/A	24194598	JASPAR	hg18	-1	chr6	109015847	109015867
OREG1134068	Homo sapiens	N/A	TRANSCRIPTION FACTOR BINDING SITE	N/A	N/A	N/A	ZNF263	N/A	N/A	N/A	24194598	JASPAR	hg19	-1	chr6	108909154	108909174
OREG1134068	Homo sapiens	N/A	TRANSCRIPTION FACTOR BINDING SITE	N/A	N/A	N/A	ZNF263	N/A	N/A	N/A	24194598	JASPAR	hg38	-1	chr6	108587951	108587971
OREG1134069	Homo sapiens	N/A	TRANSCRIPTION FACTOR BINDING SITE	N/A	N/A	N/A	ZNF263	N/A	N/A	N/A	24194598	JASPAR	hg18	1	chr17	74976555	74976575
OREG1134069	Homo sapiens	N/A	TRANSCRIPTION FACTOR BINDING SITE	N/A	N/A	N/A	ZNF263	N/A	N/A	N/A	24194598	JASPAR	hg19	1	chr17	77464960	77464980
OREG1134069	Homo sapiens	N/A	TRANSCRIPTION FACTOR BINDING SITE	N/A	N/A	N/A	ZNF263	N/A	N/A	N/A	24194598	JASPAR	hg38	1	chr17	79468878	79468898
OREG1134070	Homo sapiens	N/A	TRANSCRIPTION FACTOR BINDING SITE	N/A	N/A	N/A	ZNF263	N/A	N/A	N/A	24194598	JASPAR	hg18	1	chr17	74976612	74976632
OREG1134070	Homo sapiens	N/A	TRANSCRIPTION FACTOR BINDING SITE	N/A	N/A	N/A	ZNF263	N/A	N/A	N/A	24194598	JASPAR	hg19	1	chr17	77465017	77465037
OREG1134070	Homo sapiens	N/A	TRANSCRIPTION FACTOR BINDING SITE	N/A	N/A	N/A	ZNF263	N/A	N/A	N/A	24194598	JASPAR	hg38	1	chr17	79468935	79468955
OREG1134071	Homo sapiens	N/A	TRANSCRIPTION FACTOR BINDING SITE	N/A	N/A	N/A	ZNF263	N/A	N/A	N/A	24194598	JASPAR	hg18	-1	chr2	20492492	20492512
OREG1134071	Homo sapiens	N/A	TRANSCRIPTION FACTOR BINDING SITE	N/A	N/A	N/A	ZNF263	N/A	N/A	N/A	24194598	JASPAR	hg19	-1	chr2	20629011	20629031
OREG1134071	Homo sapiens	N/A	TRANSCRIPTION FACTOR BINDING SITE	N/A	N/A	N/A	ZNF263	N/A	N/A	N/A	24194598	JASPAR	hg38	-1	chr2	20429250	20429270
OREG1134072	Homo sapiens	N/A	TRANSCRIPTION FACTOR BINDING SITE	N/A	N/A	N/A	ZNF263	N/A	N/A	N/A	24194598	JASPAR	hg18	-1	chr2	20492544	20492564
OREG1134072	Homo sapiens	N/A	TRANSCRIPTION FACTOR BINDING SITE	N/A	N/A	N/A	ZNF263	N/A	N/A	N/A	24194598	JASPAR	hg19	-1	chr2	20629063	20629083
OREG1134072	Homo sapiens	N/A	TRANSCRIPTION FACTOR BINDING SITE	N/A	N/A	N/A	ZNF263	N/A	N/A	N/A	24194598	JASPAR	hg38	-1	chr2	20429302	20429322
OREG1134073	Homo sapiens	N/A	TRANSCRIPTION FACTOR BINDING SITE	N/A	N/A	N/A	ZNF263	N/A	N/A	N/A	24194598	JASPAR	hg18	-1	chr3	53891110	53891130
OREG1134073	Homo sapiens	N/A	TRANSCRIPTION FACTOR BINDING SITE	N/A	N/A	N/A	ZNF263	N/A	N/A	N/A	24194598	JASPAR	hg19	-1	chr3	53916070	53916090
OREG1134073	Homo sapiens	N/A	TRANSCRIPTION FACTOR BINDING SITE	N/A	N/A	N/A	ZNF263	N/A	N/A	N/A	24194598	JASPAR	hg38	-1	chr3	53882043	53882063
OREG1134074	Homo sapiens	N/A	TRANSCRIPTION FACTOR BINDING SITE	N/A	N/A	N/A	ZNF263	N/A	N/A	N/A	24194598	JASPAR	hg18	-1	chr10	23644860	23644880
OREG1134074	Homo sapiens	N/A	TRANSCRIPTION FACTOR BINDING SITE	N/A	N/A	N/A	ZNF263	N/A	N/A	N/A	24194598	JASPAR	hg19	-1	chr10	23604854	23604874
OREG1134074	Homo sapiens	N/A	TRANSCRIPTION FACTOR BINDING SITE	N/A	N/A	N/A	ZNF263	N/A	N/A	N/A	24194598	JASPAR	hg38	-1	chr10	23315925	23315945
OREG1134075	Homo sapiens	N/A	TRANSCRIPTION FACTOR BINDING SITE	N/A	N/A	N/A	ZNF263	N/A	N/A	N/A	24194598	JASPAR	hg18	1	chr22	44781115	44781135
OREG1134075	Homo sapiens	N/A	TRANSCRIPTION FACTOR BINDING SITE	N/A	N/A	N/A	ZNF263	N/A	N/A	N/A	24194598	JASPAR	hg19	1	chr22	46402451	46402471
OREG1134075	Homo sapiens	N/A	TRANSCRIPTION FACTOR BINDING SITE	N/A	N/A	N/A	ZNF263	N/A	N/A	N/A	24194598	JASPAR	hg38	1	chr22	46006571	46006591
OREG1134076	Homo sapiens	N/A	TRANSCRIPTION FACTOR BINDING SITE	N/A	N/A	N/A	ZNF263	N/A	N/A	N/A	24194598	JASPAR	hg18	-1	chr2	45357979	45357999
OREG1134076	Homo sapiens	N/A	TRANSCRIPTION FACTOR BINDING SITE	N/A	N/A	N/A	ZNF263	N/A	N/A	N/A	24194598	JASPAR	hg19	-1	chr2	45504475	45504495
OREG1134076	Homo sapiens	N/A	TRANSCRIPTION FACTOR BINDING SITE	N/A	N/A	N/A	ZNF263	N/A	N/A	N/A	24194598	JASPAR	hg38	-1	chr2	45277336	45277356
OREG1134077	Homo sapiens	N/A	TRANSCRIPTION FACTOR BINDING SITE	N/A	N/A	N/A	ZNF263	N/A	N/A	N/A	24194598	JASPAR	hg18	1	chr4	153252718	153252738
OREG1134077	Homo sapiens	N/A	TRANSCRIPTION FACTOR BINDING SITE	N/A	N/A	N/A	ZNF263	N/A	N/A	N/A	24194598	JASPAR	hg19	1	chr4	153033268	153033288
OREG1134077	Homo sapiens	N/A	TRANSCRIPTION FACTOR BINDING SITE	N/A	N/A	N/A	ZNF263	N/A	N/A	N/A	24194598	JASPAR	hg38	1	chr4	152112116	152112136
OREG1134078	Homo sapiens	N/A	TRANSCRIPTION FACTOR BINDING SITE	N/A	N/A	N/A	ZNF263	N/A	N/A	N/A	24194598	JASPAR	hg18	1	chr2	100089455	100089475
OREG1134078	Homo sapiens	N/A	TRANSCRIPTION FACTOR BINDING SITE	N/A	N/A	N/A	ZNF263	N/A	N/A	N/A	24194598	JASPAR	hg19	1	chr2	100723023	100723043
OREG1134078	Homo sapiens	N/A	TRANSCRIPTION FACTOR BINDING SITE	N/A	N/A	N/A	ZNF263	N/A	N/A	N/A	24194598	JASPAR	hg38	1	chr2	100106561	100106581
OREG1134079	Homo sapiens	N/A	TRANSCRIPTION FACTOR BINDING SITE	N/A	N/A	N/A	ZNF263	N/A	N/A	N/A	24194598	JASPAR	hg18	-1	chr1	46120831	46120851
OREG1134079	Homo sapiens	N/A	TRANSCRIPTION FACTOR BINDING SITE	N/A	N/A	N/A	ZNF263	N/A	N/A	N/A	24194598	JASPAR	hg19	-1	chr1	46348244	46348264
OREG1134079	Homo sapiens	N/A	TRANSCRIPTION FACTOR BINDING SITE	N/A	N/A	N/A	ZNF263	N/A	N/A	N/A	24194598	JASPAR	hg38	-1	chr1	45882572	45882592
OREG1134080	Homo sapiens	N/A	TRANSCRIPTION FACTOR BINDING SITE	N/A	N/A	N/A	ZNF263	N/A	N/A	N/A	24194598	JASPAR	hg18	-1	chr9	132315560	132315580
OREG1134080	Homo sapiens	N/A	TRANSCRIPTION FACTOR BINDING SITE	N/A	N/A	N/A	ZNF263	N/A	N/A	N/A	24194598	JASPAR	hg19	-1	chr9	133325739	133325759
OREG1134080	Homo sapiens	N/A	TRANSCRIPTION FACTOR BINDING SITE	N/A	N/A	N/A	ZNF263	N/A	N/A	N/A	24194598	JASPAR	hg38	-1	chr9	130450352	130450372
OREG1134081	Homo sapiens	N/A	TRANSCRIPTION FACTOR BINDING SITE	N/A	N/A	N/A	ZNF263	N/A	N/A	N/A	24194598	JASPAR	hg18	1	chr5	140920681	140920701
OREG1134081	Homo sapiens	N/A	TRANSCRIPTION FACTOR BINDING SITE	N/A	N/A	N/A	ZNF263	N/A	N/A	N/A	24194598	JASPAR	hg19	1	chr5	140940497	140940517
OREG1134081	Homo sapiens	N/A	TRANSCRIPTION FACTOR BINDING SITE	N/A	N/A	N/A	ZNF263	N/A	N/A	N/A	24194598	JASPAR	hg38	1	chr5	141560930	141560950
OREG1134082	Homo sapiens	N/A	TRANSCRIPTION FACTOR BINDING SITE	N/A	N/A	N/A	ZNF263	N/A	N/A	N/A	24194598	JASPAR	hg18	-1	chr7	43143235	43143255
OREG1134082	Homo sapiens	N/A	TRANSCRIPTION FACTOR BINDING SITE	N/A	N/A	N/A	ZNF263	N/A	N/A	N/A	24194598	JASPAR	hg19	-1	chr7	43176710	43176730
OREG1134082	Homo sapiens	N/A	TRANSCRIPTION FACTOR BINDING SITE	N/A	N/A	N/A	ZNF263	N/A	N/A	N/A	24194598	JASPAR	hg38	-1	chr7	43137111	43137131
OREG1134083	Homo sapiens	N/A	TRANSCRIPTION FACTOR BINDING SITE	N/A	N/A	N/A	ZNF263	N/A	N/A	N/A	24194598	JASPAR	hg18	-1	chr12	51587446	51587466
OREG1134083	Homo sapiens	N/A	TRANSCRIPTION FACTOR BINDING SITE	N/A	N/A	N/A	ZNF263	N/A	N/A	N/A	24194598	JASPAR	hg19	-1	chr12	53301179	53301199
OREG1134083	Homo sapiens	N/A	TRANSCRIPTION FACTOR BINDING SITE	N/A	N/A	N/A	ZNF263	N/A	N/A	N/A	24194598	JASPAR	hg38	-1	chr12	52907395	52907415
OREG1134084	Homo sapiens	N/A	TRANSCRIPTION FACTOR BINDING SITE	N/A	N/A	N/A	ZNF263	N/A	N/A	N/A	24194598	JASPAR	hg18	-1	chr1	234311882	234311902
OREG1134084	Homo sapiens	N/A	TRANSCRIPTION FACTOR BINDING SITE	N/A	N/A	N/A	ZNF263	N/A	N/A	N/A	24194598	JASPAR	hg19	-1	chr1	236245259	236245279
OREG1134084	Homo sapiens	N/A	TRANSCRIPTION FACTOR BINDING SITE	N/A	N/A	N/A	ZNF263	N/A	N/A	N/A	24194598	JASPAR	hg38	-1	chr1	236081959	236081979
OREG1134085	Homo sapiens	N/A	TRANSCRIPTION FACTOR BINDING SITE	N/A	N/A	N/A	ZNF263	N/A	N/A	N/A	24194598	JASPAR	hg18	1	chr1	212229500	212229520
OREG1134085	Homo sapiens	N/A	TRANSCRIPTION FACTOR BINDING SITE	N/A	N/A	N/A	ZNF263	N/A	N/A	N/A	24194598	JASPAR	hg19	1	chr1	214162877	214162897
OREG1134085	Homo sapiens	N/A	TRANSCRIPTION FACTOR BINDING SITE	N/A	N/A	N/A	ZNF263	N/A	N/A	N/A	24194598	JASPAR	hg38	1	chr1	213989534	213989554
OREG1134086	Homo sapiens	N/A	TRANSCRIPTION FACTOR BINDING SITE	N/A	N/A	N/A	ZNF263	N/A	N/A	N/A	24194598	JASPAR	hg18	1	chr7	5431872	5431892
OREG1134086	Homo sapiens	N/A	TRANSCRIPTION FACTOR BINDING SITE	N/A	N/A	N/A	ZNF263	N/A	N/A	N/A	24194598	JASPAR	hg19	1	chr7	5465346	5465366
OREG1134086	Homo sapiens	N/A	TRANSCRIPTION FACTOR BINDING SITE	N/A	N/A	N/A	ZNF263	N/A	N/A	N/A	24194598	JASPAR	hg38	1	chr7	5425715	5425735
OREG1134087	Homo sapiens	N/A	TRANSCRIPTION FACTOR BINDING SITE	N/A	N/A	N/A	ZNF263	N/A	N/A	N/A	24194598	JASPAR	hg18	-1	chr17	58058704	58058724
OREG1134087	Homo sapiens	N/A	TRANSCRIPTION FACTOR BINDING SITE	N/A	N/A	N/A	ZNF263	N/A	N/A	N/A	24194598	JASPAR	hg19	-1	chr17	60704972	60704992
OREG1134087	Homo sapiens	N/A	TRANSCRIPTION FACTOR BINDING SITE	N/A	N/A	N/A	ZNF263	N/A	N/A	N/A	24194598	JASPAR	hg38	-1	chr17	62627611	62627631
OREG1134088	Homo sapiens	N/A	TRANSCRIPTION FACTOR BINDING SITE	N/A	N/A	N/A	ZNF263	N/A	N/A	N/A	24194598	JASPAR	hg18	-1	chr17	58058733	58058753
OREG1134088	Homo sapiens	N/A	TRANSCRIPTION FACTOR BINDING SITE	N/A	N/A	N/A	ZNF263	N/A	N/A	N/A	24194598	JASPAR	hg19	-1	chr17	60705001	60705021
OREG1134088	Homo sapiens	N/A	TRANSCRIPTION FACTOR BINDING SITE	N/A	N/A	N/A	ZNF263	N/A	N/A	N/A	24194598	JASPAR	hg38	-1	chr17	62627640	62627660
OREG1134089	Homo sapiens	N/A	TRANSCRIPTION FACTOR BINDING SITE	N/A	N/A	N/A	ZNF263	N/A	N/A	N/A	24194598	JASPAR	hg18	1	chr7	1082439	1082459
OREG1134089	Homo sapiens	N/A	TRANSCRIPTION FACTOR BINDING SITE	N/A	N/A	N/A	ZNF263	N/A	N/A	N/A	24194598	JASPAR	hg19	1	chr7	1115913	1115933
OREG1134089	Homo sapiens	N/A	TRANSCRIPTION FACTOR BINDING SITE	N/A	N/A	N/A	ZNF263	N/A	N/A	N/A	24194598	JASPAR	hg38	1	chr7	1076277	1076297
OREG1134090	Homo sapiens	N/A	TRANSCRIPTION FACTOR BINDING SITE	N/A	N/A	N/A	ZNF263	N/A	N/A	N/A	24194598	JASPAR	hg18	1	chr7	1082486	1082506
OREG1134090	Homo sapiens	N/A	TRANSCRIPTION FACTOR BINDING SITE	N/A	N/A	N/A	ZNF263	N/A	N/A	N/A	24194598	JASPAR	hg19	1	chr7	1115960	1115980
OREG1134090	Homo sapiens	N/A	TRANSCRIPTION FACTOR BINDING SITE	N/A	N/A	N/A	ZNF263	N/A	N/A	N/A	24194598	JASPAR	hg38	1	chr7	1076324	1076344
OREG1134091	Homo sapiens	N/A	TRANSCRIPTION FACTOR BINDING SITE	N/A	N/A	N/A	ZNF263	N/A	N/A	N/A	24194598	JASPAR	hg18	1	chr5	127447001	127447021
OREG1134091	Homo sapiens	N/A	TRANSCRIPTION FACTOR BINDING SITE	N/A	N/A	N/A	ZNF263	N/A	N/A	N/A	24194598	JASPAR	hg19	1	chr5	127419102	127419122
OREG1134091	Homo sapiens	N/A	TRANSCRIPTION FACTOR BINDING SITE	N/A	N/A	N/A	ZNF263	N/A	N/A	N/A	24194598	JASPAR	hg38	1	chr5	128083410	128083430
OREG1134092	Homo sapiens	N/A	TRANSCRIPTION FACTOR BINDING SITE	N/A	N/A	N/A	ZNF263	N/A	N/A	N/A	24194598	JASPAR	hg18	1	chr17	32479149	32479169
OREG1134092	Homo sapiens	N/A	TRANSCRIPTION FACTOR BINDING SITE	N/A	N/A	N/A	ZNF263	N/A	N/A	N/A	24194598	JASPAR	hg19	1	chr17	35405036	35405056
OREG1134092	Homo sapiens	N/A	TRANSCRIPTION FACTOR BINDING SITE	N/A	N/A	N/A	ZNF263	N/A	N/A	N/A	24194598	JASPAR	hg38	1	chr17	37047738	37047758
OREG1134093	Homo sapiens	N/A	TRANSCRIPTION FACTOR BINDING SITE	N/A	N/A	N/A	ZNF263	N/A	N/A	N/A	24194598	JASPAR	hg18	-1	chr1	54541512	54541532
OREG1134093	Homo sapiens	N/A	TRANSCRIPTION FACTOR BINDING SITE	N/A	N/A	N/A	ZNF263	N/A	N/A	N/A	24194598	JASPAR	hg19	-1	chr1	54768924	54768944
OREG1134093	Homo sapiens	N/A	TRANSCRIPTION FACTOR BINDING SITE	N/A	N/A	N/A	ZNF263	N/A	N/A	N/A	24194598	JASPAR	hg38	-1	chr1	54303251	54303271
OREG1134094	Homo sapiens	N/A	TRANSCRIPTION FACTOR BINDING SITE	N/A	N/A	N/A	ZNF263	N/A	N/A	N/A	24194598	JASPAR	hg18	-1	chr5	110437006	110437026
OREG1134094	Homo sapiens	N/A	TRANSCRIPTION FACTOR BINDING SITE	N/A	N/A	N/A	ZNF263	N/A	N/A	N/A	24194598	JASPAR	hg19	-1	chr5	110409107	110409127
OREG1134094	Homo sapiens	N/A	TRANSCRIPTION FACTOR BINDING SITE	N/A	N/A	N/A	ZNF263	N/A	N/A	N/A	24194598	JASPAR	hg38	-1	chr5	111073409	111073429
OREG1134095	Homo sapiens	N/A	TRANSCRIPTION FACTOR BINDING SITE	N/A	N/A	N/A	ZNF263	N/A	N/A	N/A	24194598	JASPAR	hg18	-1	chr6	111243081	111243101
OREG1134095	Homo sapiens	N/A	TRANSCRIPTION FACTOR BINDING SITE	N/A	N/A	N/A	ZNF263	N/A	N/A	N/A	24194598	JASPAR	hg19	-1	chr6	111136388	111136408
OREG1134095	Homo sapiens	N/A	TRANSCRIPTION FACTOR BINDING SITE	N/A	N/A	N/A	ZNF263	N/A	N/A	N/A	24194598	JASPAR	hg38	-1	chr6	110815185	110815205
OREG1134096	Homo sapiens	N/A	TRANSCRIPTION FACTOR BINDING SITE	N/A	N/A	N/A	ZNF263	N/A	N/A	N/A	24194598	JASPAR	hg18	-1	chr1	75374851	75374871
OREG1134096	Homo sapiens	N/A	TRANSCRIPTION FACTOR BINDING SITE	N/A	N/A	N/A	ZNF263	N/A	N/A	N/A	24194598	JASPAR	hg19	-1	chr1	75602263	75602283
OREG1134096	Homo sapiens	N/A	TRANSCRIPTION FACTOR BINDING SITE	N/A	N/A	N/A	ZNF263	N/A	N/A	N/A	24194598	JASPAR	hg38	-1	chr1	75136578	75136598
OREG1134097	Homo sapiens	N/A	TRANSCRIPTION FACTOR BINDING SITE	N/A	N/A	N/A	ZNF263	N/A	N/A	N/A	24194598	JASPAR	hg18	-1	chr1	222437301	222437321
OREG1134097	Homo sapiens	N/A	TRANSCRIPTION FACTOR BINDING SITE	N/A	N/A	N/A	ZNF263	N/A	N/A	N/A	24194598	JASPAR	hg19	-1	chr1	224370678	224370698
OREG1134097	Homo sapiens	N/A	TRANSCRIPTION FACTOR BINDING SITE	N/A	N/A	N/A	ZNF263	N/A	N/A	N/A	24194598	JASPAR	hg38	-1	chr1	224182976	224182996
OREG1134098	Homo sapiens	N/A	TRANSCRIPTION FACTOR BINDING SITE	N/A	N/A	N/A	ZNF263	N/A	N/A	N/A	24194598	JASPAR	hg18	-1	chr11	69241334	69241354
OREG1134098	Homo sapiens	N/A	TRANSCRIPTION FACTOR BINDING SITE	N/A	N/A	N/A	ZNF263	N/A	N/A	N/A	24194598	JASPAR	hg19	-1	chr11	69532153	69532173
OREG1134098	Homo sapiens	N/A	TRANSCRIPTION FACTOR BINDING SITE	N/A	N/A	N/A	ZNF263	N/A	N/A	N/A	24194598	JASPAR	hg38	-1	chr11	69717385	69717405
OREG1134099	Homo sapiens	N/A	TRANSCRIPTION FACTOR BINDING SITE	N/A	N/A	N/A	ZNF263	N/A	N/A	N/A	24194598	JASPAR	hg18	-1	chr2	180433420	180433440
OREG1134099	Homo sapiens	N/A	TRANSCRIPTION FACTOR BINDING SITE	N/A	N/A	N/A	ZNF263	N/A	N/A	N/A	24194598	JASPAR	hg19	-1	chr2	180725175	180725195
OREG1134099	Homo sapiens	N/A	TRANSCRIPTION FACTOR BINDING SITE	N/A	N/A	N/A	ZNF263	N/A	N/A	N/A	24194598	JASPAR	hg38	-1	chr2	179860448	179860468
OREG1134100	Homo sapiens	N/A	TRANSCRIPTION FACTOR BINDING SITE	N/A	N/A	N/A	ZNF263	N/A	N/A	N/A	24194598	JASPAR	hg18	-1	chr6	57147087	57147107
OREG1134100	Homo sapiens	N/A	TRANSCRIPTION FACTOR BINDING SITE	N/A	N/A	N/A	ZNF263	N/A	N/A	N/A	24194598	JASPAR	hg19	-1	chr6	57039128	57039148
OREG1134100	Homo sapiens	N/A	TRANSCRIPTION FACTOR BINDING SITE	N/A	N/A	N/A	ZNF263	N/A	N/A	N/A	24194598	JASPAR	hg38	-1	chr6	57174330	57174350
OREG1134101	Homo sapiens	N/A	TRANSCRIPTION FACTOR BINDING SITE	N/A	N/A	N/A	ZNF263	N/A	N/A	N/A	24194598	JASPAR	hg18	-1	chr6	134545606	134545626
OREG1134101	Homo sapiens	N/A	TRANSCRIPTION FACTOR BINDING SITE	N/A	N/A	N/A	ZNF263	N/A	N/A	N/A	24194598	JASPAR	hg19	-1	chr6	134503913	134503933
OREG1134101	Homo sapiens	N/A	TRANSCRIPTION FACTOR BINDING SITE	N/A	N/A	N/A	ZNF263	N/A	N/A	N/A	24194598	JASPAR	hg38	-1	chr6	134182775	134182795
OREG1134102	Homo sapiens	N/A	TRANSCRIPTION FACTOR BINDING SITE	N/A	N/A	N/A	ZNF263	N/A	N/A	N/A	24194598	JASPAR	hg18	1	chr3	47299462	47299482
OREG1134102	Homo sapiens	N/A	TRANSCRIPTION FACTOR BINDING SITE	N/A	N/A	N/A	ZNF263	N/A	N/A	N/A	24194598	JASPAR	hg19	1	chr3	47324458	47324478
OREG1134102	Homo sapiens	N/A	TRANSCRIPTION FACTOR BINDING SITE	N/A	N/A	N/A	ZNF263	N/A	N/A	N/A	24194598	JASPAR	hg38	1	chr3	47282968	47282988
OREG1134103	Homo sapiens	N/A	TRANSCRIPTION FACTOR BINDING SITE	N/A	N/A	N/A	ZNF263	N/A	N/A	N/A	24194598	JASPAR	hg18	1	chr7	100322420	100322440
OREG1134103	Homo sapiens	N/A	TRANSCRIPTION FACTOR BINDING SITE	N/A	N/A	N/A	ZNF263	N/A	N/A	N/A	24194598	JASPAR	hg19	1	chr7	100484484	100484504
OREG1134103	Homo sapiens	N/A	TRANSCRIPTION FACTOR BINDING SITE	N/A	N/A	N/A	ZNF263	N/A	N/A	N/A	24194598	JASPAR	hg38	1	chr7	100886863	100886883
OREG1134104	Homo sapiens	N/A	TRANSCRIPTION FACTOR BINDING SITE	N/A	N/A	N/A	ZNF263	N/A	N/A	N/A	24194598	JASPAR	hg18	1	chr7	25864069	25864089
OREG1134104	Homo sapiens	N/A	TRANSCRIPTION FACTOR BINDING SITE	N/A	N/A	N/A	ZNF263	N/A	N/A	N/A	24194598	JASPAR	hg19	1	chr7	25897544	25897564
OREG1134104	Homo sapiens	N/A	TRANSCRIPTION FACTOR BINDING SITE	N/A	N/A	N/A	ZNF263	N/A	N/A	N/A	24194598	JASPAR	hg38	1	chr7	25857924	25857944
OREG1134105	Homo sapiens	N/A	TRANSCRIPTION FACTOR BINDING SITE	N/A	N/A	N/A	ZNF263	N/A	N/A	N/A	24194598	JASPAR	hg18	1	chr11	1672098	1672118
OREG1134105	Homo sapiens	N/A	TRANSCRIPTION FACTOR BINDING SITE	N/A	N/A	N/A	ZNF263	N/A	N/A	N/A	24194598	JASPAR	hg19	1	chr11	1715522	1715542
OREG1134105	Homo sapiens	N/A	TRANSCRIPTION FACTOR BINDING SITE	N/A	N/A	N/A	ZNF263	N/A	N/A	N/A	24194598	JASPAR	hg38	1	chr11	1694292	1694312
OREG1134106	Homo sapiens	N/A	TRANSCRIPTION FACTOR BINDING SITE	N/A	N/A	N/A	ZNF263	N/A	N/A	N/A	24194598	JASPAR	hg18	1	chr7	158461131	158461151
OREG1134106	Homo sapiens	N/A	TRANSCRIPTION FACTOR BINDING SITE	N/A	N/A	N/A	ZNF263	N/A	N/A	N/A	24194598	JASPAR	hg19	1	chr7	158768370	158768390
OREG1134106	Homo sapiens	N/A	TRANSCRIPTION FACTOR BINDING SITE	N/A	N/A	N/A	ZNF263	N/A	N/A	N/A	24194598	JASPAR	hg38	1	chr7	158975679	158975699
OREG1134107	Homo sapiens	N/A	TRANSCRIPTION FACTOR BINDING SITE	N/A	N/A	N/A	ZNF263	N/A	N/A	N/A	24194598	JASPAR	hg18	1	chr7	158461157	158461177
OREG1134107	Homo sapiens	N/A	TRANSCRIPTION FACTOR BINDING SITE	N/A	N/A	N/A	ZNF263	N/A	N/A	N/A	24194598	JASPAR	hg19	1	chr7	158768396	158768416
OREG1134107	Homo sapiens	N/A	TRANSCRIPTION FACTOR BINDING SITE	N/A	N/A	N/A	ZNF263	N/A	N/A	N/A	24194598	JASPAR	hg38	1	chr7	158975705	158975725
OREG1134108	Homo sapiens	N/A	TRANSCRIPTION FACTOR BINDING SITE	N/A	N/A	N/A	ZNF263	N/A	N/A	N/A	24194598	JASPAR	hg18	1	chr7	158461183	158461203
OREG1134108	Homo sapiens	N/A	TRANSCRIPTION FACTOR BINDING SITE	N/A	N/A	N/A	ZNF263	N/A	N/A	N/A	24194598	JASPAR	hg19	1	chr7	158768422	158768442
OREG1134108	Homo sapiens	N/A	TRANSCRIPTION FACTOR BINDING SITE	N/A	N/A	N/A	ZNF263	N/A	N/A	N/A	24194598	JASPAR	hg38	1	chr7	158975731	158975751
OREG1134109	Homo sapiens	N/A	TRANSCRIPTION FACTOR BINDING SITE	N/A	N/A	N/A	ZNF263	N/A	N/A	N/A	24194598	JASPAR	hg18	1	chr10	21854654	21854674
OREG1134109	Homo sapiens	N/A	TRANSCRIPTION FACTOR BINDING SITE	N/A	N/A	N/A	ZNF263	N/A	N/A	N/A	24194598	JASPAR	hg19	1	chr10	21814648	21814668
OREG1134109	Homo sapiens	N/A	TRANSCRIPTION FACTOR BINDING SITE	N/A	N/A	N/A	ZNF263	N/A	N/A	N/A	24194598	JASPAR	hg38	1	chr10	21525719	21525739
OREG1134110	Homo sapiens	N/A	TRANSCRIPTION FACTOR BINDING SITE	N/A	N/A	N/A	ZNF263	N/A	N/A	N/A	24194598	JASPAR	hg18	-1	chr10	47956210	47956230
OREG1134110	Homo sapiens	N/A	TRANSCRIPTION FACTOR BINDING SITE	N/A	N/A	N/A	ZNF263	N/A	N/A	N/A	24194598	JASPAR	hg19	-1	chr10	48336204	48336224
OREG1134110	Homo sapiens	N/A	TRANSCRIPTION FACTOR BINDING SITE	N/A	N/A	N/A	ZNF263	N/A	N/A	N/A	24194598	JASPAR	hg38	-1	chr10	47403138	47403158
OREG1134111	Homo sapiens	N/A	TRANSCRIPTION FACTOR BINDING SITE	N/A	N/A	N/A	ZNF263	N/A	N/A	N/A	24194598	JASPAR	hg18	1	chr15	64060542	64060562
OREG1134111	Homo sapiens	N/A	TRANSCRIPTION FACTOR BINDING SITE	N/A	N/A	N/A	ZNF263	N/A	N/A	N/A	24194598	JASPAR	hg19	1	chr15	66273488	66273508
OREG1134111	Homo sapiens	N/A	TRANSCRIPTION FACTOR BINDING SITE	N/A	N/A	N/A	ZNF263	N/A	N/A	N/A	24194598	JASPAR	hg38	1	chr15	65981150	65981170
OREG1134112	Homo sapiens	N/A	TRANSCRIPTION FACTOR BINDING SITE	N/A	N/A	N/A	ZNF263	N/A	N/A	N/A	24194598	JASPAR	hg18	1	chr16	30896448	30896468
OREG1134112	Homo sapiens	N/A	TRANSCRIPTION FACTOR BINDING SITE	N/A	N/A	N/A	ZNF263	N/A	N/A	N/A	24194598	JASPAR	hg19	1	chr16	30988947	30988967
OREG1134112	Homo sapiens	N/A	TRANSCRIPTION FACTOR BINDING SITE	N/A	N/A	N/A	ZNF263	N/A	N/A	N/A	24194598	JASPAR	hg38	1	chr16	30977626	30977646
OREG1134113	Homo sapiens	N/A	TRANSCRIPTION FACTOR BINDING SITE	N/A	N/A	N/A	ZNF263	N/A	N/A	N/A	24194598	JASPAR	hg18	-1	chr7	5536897	5536917
OREG1134113	Homo sapiens	N/A	TRANSCRIPTION FACTOR BINDING SITE	N/A	N/A	N/A	ZNF263	N/A	N/A	N/A	24194598	JASPAR	hg19	-1	chr7	5570371	5570391
OREG1134113	Homo sapiens	N/A	TRANSCRIPTION FACTOR BINDING SITE	N/A	N/A	N/A	ZNF263	N/A	N/A	N/A	24194598	JASPAR	hg38	-1	chr7	5530740	5530760
OREG1134114	Homo sapiens	N/A	TRANSCRIPTION FACTOR BINDING SITE	N/A	N/A	N/A	ZNF263	N/A	N/A	N/A	24194598	JASPAR	hg18	-1	chr10	105451239	105451259
OREG1134114	Homo sapiens	N/A	TRANSCRIPTION FACTOR BINDING SITE	N/A	N/A	N/A	ZNF263	N/A	N/A	N/A	24194598	JASPAR	hg19	-1	chr10	105461249	105461269
OREG1134114	Homo sapiens	N/A	TRANSCRIPTION FACTOR BINDING SITE	N/A	N/A	N/A	ZNF263	N/A	N/A	N/A	24194598	JASPAR	hg38	-1	chr10	103701491	103701511
OREG1134115	Homo sapiens	N/A	TRANSCRIPTION FACTOR BINDING SITE	N/A	N/A	N/A	ZNF263	N/A	N/A	N/A	24194598	JASPAR	hg18	-1	chr10	105451262	105451282
OREG1134115	Homo sapiens	N/A	TRANSCRIPTION FACTOR BINDING SITE	N/A	N/A	N/A	ZNF263	N/A	N/A	N/A	24194598	JASPAR	hg19	-1	chr10	105461272	105461292
OREG1134115	Homo sapiens	N/A	TRANSCRIPTION FACTOR BINDING SITE	N/A	N/A	N/A	ZNF263	N/A	N/A	N/A	24194598	JASPAR	hg38	-1	chr10	103701514	103701534
OREG1134116	Homo sapiens	N/A	TRANSCRIPTION FACTOR BINDING SITE	N/A	N/A	N/A	ZNF263	N/A	N/A	N/A	24194598	JASPAR	hg18	-1	chr10	105451292	105451312
OREG1134116	Homo sapiens	N/A	TRANSCRIPTION FACTOR BINDING SITE	N/A	N/A	N/A	ZNF263	N/A	N/A	N/A	24194598	JASPAR	hg19	-1	chr10	105461302	105461322
OREG1134116	Homo sapiens	N/A	TRANSCRIPTION FACTOR BINDING SITE	N/A	N/A	N/A	ZNF263	N/A	N/A	N/A	24194598	JASPAR	hg38	-1	chr10	103701544	103701564
OREG1134117	Homo sapiens	N/A	TRANSCRIPTION FACTOR BINDING SITE	N/A	N/A	N/A	ZNF263	N/A	N/A	N/A	24194598	JASPAR	hg18	1	chr11	112345412	112345432
OREG1134117	Homo sapiens	N/A	TRANSCRIPTION FACTOR BINDING SITE	N/A	N/A	N/A	ZNF263	N/A	N/A	N/A	24194598	JASPAR	hg19	1	chr11	112840202	112840222
OREG1134117	Homo sapiens	N/A	TRANSCRIPTION FACTOR BINDING SITE	N/A	N/A	N/A	ZNF263	N/A	N/A	N/A	24194598	JASPAR	hg38	1	chr11	112969480	112969500
OREG1134118	Homo sapiens	N/A	TRANSCRIPTION FACTOR BINDING SITE	N/A	N/A	N/A	ZNF263	N/A	N/A	N/A	24194598	JASPAR	hg18	1	chr19	55919045	55919065
OREG1134118	Homo sapiens	N/A	TRANSCRIPTION FACTOR BINDING SITE	N/A	N/A	N/A	ZNF263	N/A	N/A	N/A	24194598	JASPAR	hg19	1	chr19	51227233	51227253
OREG1134118	Homo sapiens	N/A	TRANSCRIPTION FACTOR BINDING SITE	N/A	N/A	N/A	ZNF263	N/A	N/A	N/A	24194598	JASPAR	hg38	1	chr19	50723976	50723996
OREG1134119	Homo sapiens	N/A	TRANSCRIPTION FACTOR BINDING SITE	N/A	N/A	N/A	ZNF263	N/A	N/A	N/A	24194598	JASPAR	hg18	-1	chr7	122838046	122838066
OREG1134119	Homo sapiens	N/A	TRANSCRIPTION FACTOR BINDING SITE	N/A	N/A	N/A	ZNF263	N/A	N/A	N/A	24194598	JASPAR	hg19	-1	chr7	123050810	123050830
OREG1134119	Homo sapiens	N/A	TRANSCRIPTION FACTOR BINDING SITE	N/A	N/A	N/A	ZNF263	N/A	N/A	N/A	24194598	JASPAR	hg38	-1	chr7	123410756	123410776
OREG1134120	Homo sapiens	N/A	TRANSCRIPTION FACTOR BINDING SITE	N/A	N/A	N/A	ZNF263	N/A	N/A	N/A	24194598	JASPAR	hg18	-1	chr7	100447512	100447532
OREG1134120	Homo sapiens	N/A	TRANSCRIPTION FACTOR BINDING SITE	N/A	N/A	N/A	ZNF263	N/A	N/A	N/A	24194598	JASPAR	hg19	-1	chr7	100660792	100660812
OREG1134120	Homo sapiens	N/A	TRANSCRIPTION FACTOR BINDING SITE	N/A	N/A	N/A	ZNF263	N/A	N/A	N/A	24194598	JASPAR	hg38	-1	chr7	101017511	101017531
OREG1134121	Homo sapiens	N/A	TRANSCRIPTION FACTOR BINDING SITE	N/A	N/A	N/A	ZNF263	N/A	N/A	N/A	24194598	JASPAR	hg18	1	chr5	159479401	159479421
OREG1134121	Homo sapiens	N/A	TRANSCRIPTION FACTOR BINDING SITE	N/A	N/A	N/A	ZNF263	N/A	N/A	N/A	24194598	JASPAR	hg19	1	chr5	159546823	159546843
OREG1134121	Homo sapiens	N/A	TRANSCRIPTION FACTOR BINDING SITE	N/A	N/A	N/A	ZNF263	N/A	N/A	N/A	24194598	JASPAR	hg38	1	chr5	160119816	160119836
OREG1134122	Homo sapiens	N/A	TRANSCRIPTION FACTOR BINDING SITE	N/A	N/A	N/A	ZNF263	N/A	N/A	N/A	24194598	JASPAR	hg18	1	chr6	44309983	44310003
OREG1134122	Homo sapiens	N/A	TRANSCRIPTION FACTOR BINDING SITE	N/A	N/A	N/A	ZNF263	N/A	N/A	N/A	24194598	JASPAR	hg19	1	chr6	44202005	44202025
OREG1134122	Homo sapiens	N/A	TRANSCRIPTION FACTOR BINDING SITE	N/A	N/A	N/A	ZNF263	N/A	N/A	N/A	24194598	JASPAR	hg38	1	chr6	44234268	44234288
OREG1134123	Homo sapiens	N/A	TRANSCRIPTION FACTOR BINDING SITE	N/A	N/A	N/A	ZNF263	N/A	N/A	N/A	24194598	JASPAR	hg18	-1	chr4	75218942	75218962
OREG1134123	Homo sapiens	N/A	TRANSCRIPTION FACTOR BINDING SITE	N/A	N/A	N/A	ZNF263	N/A	N/A	N/A	24194598	JASPAR	hg19	-1	chr4	75000078	75000098
OREG1134123	Homo sapiens	N/A	TRANSCRIPTION FACTOR BINDING SITE	N/A	N/A	N/A	ZNF263	N/A	N/A	N/A	24194598	JASPAR	hg38	-1	chr4	74134361	74134381
OREG1134124	Homo sapiens	N/A	TRANSCRIPTION FACTOR BINDING SITE	N/A	N/A	N/A	ZNF263	N/A	N/A	N/A	24194598	JASPAR	hg18	-1	chr15	88144151	88144171
OREG1134124	Homo sapiens	N/A	TRANSCRIPTION FACTOR BINDING SITE	N/A	N/A	N/A	ZNF263	N/A	N/A	N/A	24194598	JASPAR	hg19	-1	chr15	90343147	90343167
OREG1134124	Homo sapiens	N/A	TRANSCRIPTION FACTOR BINDING SITE	N/A	N/A	N/A	ZNF263	N/A	N/A	N/A	24194598	JASPAR	hg38	-1	chr15	89799916	89799936
OREG1134125	Homo sapiens	N/A	TRANSCRIPTION FACTOR BINDING SITE	N/A	N/A	N/A	ZNF263	N/A	N/A	N/A	24194598	JASPAR	hg18	-1	chr20	39755536	39755556
OREG1134125	Homo sapiens	N/A	TRANSCRIPTION FACTOR BINDING SITE	N/A	N/A	N/A	ZNF263	N/A	N/A	N/A	24194598	JASPAR	hg19	-1	chr20	40322122	40322142
OREG1134125	Homo sapiens	N/A	TRANSCRIPTION FACTOR BINDING SITE	N/A	N/A	N/A	ZNF263	N/A	N/A	N/A	24194598	JASPAR	hg38	-1	chr20	41693483	41693503
OREG1134126	Homo sapiens	N/A	TRANSCRIPTION FACTOR BINDING SITE	N/A	N/A	N/A	ZNF263	N/A	N/A	N/A	24194598	JASPAR	hg18	-1	chrX	118906354	118906374
OREG1134126	Homo sapiens	N/A	TRANSCRIPTION FACTOR BINDING SITE	N/A	N/A	N/A	ZNF263	N/A	N/A	N/A	24194598	JASPAR	hg19	-1	chrX	119022326	119022346
OREG1134126	Homo sapiens	N/A	TRANSCRIPTION FACTOR BINDING SITE	N/A	N/A	N/A	ZNF263	N/A	N/A	N/A	24194598	JASPAR	hg38	-1	chrX	119888363	119888383
OREG1134127	Homo sapiens	N/A	TRANSCRIPTION FACTOR BINDING SITE	N/A	N/A	N/A	ZNF263	N/A	N/A	N/A	24194598	JASPAR	hg18	-1	chrX	118906385	118906405
OREG1134127	Homo sapiens	N/A	TRANSCRIPTION FACTOR BINDING SITE	N/A	N/A	N/A	ZNF263	N/A	N/A	N/A	24194598	JASPAR	hg19	-1	chrX	119022357	119022377
OREG1134127	Homo sapiens	N/A	TRANSCRIPTION FACTOR BINDING SITE	N/A	N/A	N/A	ZNF263	N/A	N/A	N/A	24194598	JASPAR	hg38	-1	chrX	119888394	119888414
OREG1134128	Homo sapiens	N/A	TRANSCRIPTION FACTOR BINDING SITE	N/A	N/A	N/A	ZNF263	N/A	N/A	N/A	24194598	JASPAR	hg18	-1	chr7	104781612	104781632
OREG1134128	Homo sapiens	N/A	TRANSCRIPTION FACTOR BINDING SITE	N/A	N/A	N/A	ZNF263	N/A	N/A	N/A	24194598	JASPAR	hg19	-1	chr7	104994376	104994396
OREG1134128	Homo sapiens	N/A	TRANSCRIPTION FACTOR BINDING SITE	N/A	N/A	N/A	ZNF263	N/A	N/A	N/A	24194598	JASPAR	hg38	-1	chr7	105353929	105353949
OREG1134129	Homo sapiens	N/A	TRANSCRIPTION FACTOR BINDING SITE	N/A	N/A	N/A	ZNF263	N/A	N/A	N/A	24194598	JASPAR	hg18	1	chr12	46494510	46494530
OREG1134129	Homo sapiens	N/A	TRANSCRIPTION FACTOR BINDING SITE	N/A	N/A	N/A	ZNF263	N/A	N/A	N/A	24194598	JASPAR	hg19	1	chr12	48208243	48208263
OREG1134129	Homo sapiens	N/A	TRANSCRIPTION FACTOR BINDING SITE	N/A	N/A	N/A	ZNF263	N/A	N/A	N/A	24194598	JASPAR	hg38	1	chr12	47814460	47814480
OREG1134130	Homo sapiens	N/A	TRANSCRIPTION FACTOR BINDING SITE	N/A	N/A	N/A	ZNF263	N/A	N/A	N/A	24194598	JASPAR	hg18	-1	chr4	54593969	54593989
OREG1134130	Homo sapiens	N/A	TRANSCRIPTION FACTOR BINDING SITE	N/A	N/A	N/A	ZNF263	N/A	N/A	N/A	24194598	JASPAR	hg19	-1	chr4	54899212	54899232
OREG1134130	Homo sapiens	N/A	TRANSCRIPTION FACTOR BINDING SITE	N/A	N/A	N/A	ZNF263	N/A	N/A	N/A	24194598	JASPAR	hg38	-1	chr4	54033045	54033065
OREG1134131	Homo sapiens	N/A	TRANSCRIPTION FACTOR BINDING SITE	N/A	N/A	N/A	ZNF263	N/A	N/A	N/A	24194598	JASPAR	hg18	-1	chr10	87680924	87680944
OREG1134131	Homo sapiens	N/A	TRANSCRIPTION FACTOR BINDING SITE	N/A	N/A	N/A	ZNF263	N/A	N/A	N/A	24194598	JASPAR	hg19	-1	chr10	87690944	87690964
OREG1134131	Homo sapiens	N/A	TRANSCRIPTION FACTOR BINDING SITE	N/A	N/A	N/A	ZNF263	N/A	N/A	N/A	24194598	JASPAR	hg38	-1	chr10	85931187	85931207
OREG1134132	Homo sapiens	N/A	TRANSCRIPTION FACTOR BINDING SITE	N/A	N/A	N/A	ZNF263	N/A	N/A	N/A	24194598	JASPAR	hg18	1	chr1	153442518	153442538
OREG1134132	Homo sapiens	N/A	TRANSCRIPTION FACTOR BINDING SITE	N/A	N/A	N/A	ZNF263	N/A	N/A	N/A	24194598	JASPAR	hg19	1	chr1	155175894	155175914
OREG1134132	Homo sapiens	N/A	TRANSCRIPTION FACTOR BINDING SITE	N/A	N/A	N/A	ZNF263	N/A	N/A	N/A	24194598	JASPAR	hg38	1	chr1	155206103	155206123
OREG1134133	Homo sapiens	N/A	TRANSCRIPTION FACTOR BINDING SITE	N/A	N/A	N/A	ZNF263	N/A	N/A	N/A	24194598	JASPAR	hg18	-1	chr19	61344048	61344068
OREG1134133	Homo sapiens	N/A	TRANSCRIPTION FACTOR BINDING SITE	N/A	N/A	N/A	ZNF263	N/A	N/A	N/A	24194598	JASPAR	hg19	-1	chr19	56652236	56652256
OREG1134133	Homo sapiens	N/A	TRANSCRIPTION FACTOR BINDING SITE	N/A	N/A	N/A	ZNF263	N/A	N/A	N/A	24194598	JASPAR	hg38	-1	chr19	56140867	56140887
OREG1134134	Homo sapiens	N/A	TRANSCRIPTION FACTOR BINDING SITE	N/A	N/A	N/A	ZNF263	N/A	N/A	N/A	24194598	JASPAR	hg18	-1	chr8	41877305	41877325
OREG1134134	Homo sapiens	N/A	TRANSCRIPTION FACTOR BINDING SITE	N/A	N/A	N/A	ZNF263	N/A	N/A	N/A	24194598	JASPAR	hg19	-1	chr8	41758148	41758168
OREG1134134	Homo sapiens	N/A	TRANSCRIPTION FACTOR BINDING SITE	N/A	N/A	N/A	ZNF263	N/A	N/A	N/A	24194598	JASPAR	hg38	-1	chr8	41900630	41900650
OREG1134135	Homo sapiens	N/A	TRANSCRIPTION FACTOR BINDING SITE	N/A	N/A	N/A	ZNF263	N/A	N/A	N/A	24194598	JASPAR	hg18	1	chr1	40929932	40929952
OREG1134135	Homo sapiens	N/A	TRANSCRIPTION FACTOR BINDING SITE	N/A	N/A	N/A	ZNF263	N/A	N/A	N/A	24194598	JASPAR	hg19	1	chr1	41157345	41157365
OREG1134135	Homo sapiens	N/A	TRANSCRIPTION FACTOR BINDING SITE	N/A	N/A	N/A	ZNF263	N/A	N/A	N/A	24194598	JASPAR	hg38	1	chr1	40691673	40691693
OREG1134136	Homo sapiens	N/A	TRANSCRIPTION FACTOR BINDING SITE	N/A	N/A	N/A	ZNF263	N/A	N/A	N/A	24194598	JASPAR	hg18	-1	chr11	56835528	56835548
OREG1134136	Homo sapiens	N/A	TRANSCRIPTION FACTOR BINDING SITE	N/A	N/A	N/A	ZNF263	N/A	N/A	N/A	24194598	JASPAR	hg19	-1	chr11	57078952	57078972
OREG1134136	Homo sapiens	N/A	TRANSCRIPTION FACTOR BINDING SITE	N/A	N/A	N/A	ZNF263	N/A	N/A	N/A	24194598	JASPAR	hg38	-1	chr11	57311478	57311498
OREG1134137	Homo sapiens	N/A	TRANSCRIPTION FACTOR BINDING SITE	N/A	N/A	N/A	ZNF263	N/A	N/A	N/A	24194598	JASPAR	hg18	-1	chr1	219955894	219955914
OREG1134137	Homo sapiens	N/A	TRANSCRIPTION FACTOR BINDING SITE	N/A	N/A	N/A	ZNF263	N/A	N/A	N/A	24194598	JASPAR	hg19	-1	chr1	221889271	221889291
OREG1134137	Homo sapiens	N/A	TRANSCRIPTION FACTOR BINDING SITE	N/A	N/A	N/A	ZNF263	N/A	N/A	N/A	24194598	JASPAR	hg38	-1	chr1	221715929	221715949
OREG1134138	Homo sapiens	N/A	TRANSCRIPTION FACTOR BINDING SITE	N/A	N/A	N/A	ZNF263	N/A	N/A	N/A	24194598	JASPAR	hg18	1	chr10	102883620	102883640
OREG1134138	Homo sapiens	N/A	TRANSCRIPTION FACTOR BINDING SITE	N/A	N/A	N/A	ZNF263	N/A	N/A	N/A	24194598	JASPAR	hg19	1	chr10	102893630	102893650
OREG1134138	Homo sapiens	N/A	TRANSCRIPTION FACTOR BINDING SITE	N/A	N/A	N/A	ZNF263	N/A	N/A	N/A	24194598	JASPAR	hg38	1	chr10	101133873	101133893
OREG1134139	Homo sapiens	N/A	TRANSCRIPTION FACTOR BINDING SITE	N/A	N/A	N/A	ZNF263	N/A	N/A	N/A	24194598	JASPAR	hg18	1	chr2	27780352	27780372
OREG1134139	Homo sapiens	N/A	TRANSCRIPTION FACTOR BINDING SITE	N/A	N/A	N/A	ZNF263	N/A	N/A	N/A	24194598	JASPAR	hg19	1	chr2	27926848	27926868
OREG1134139	Homo sapiens	N/A	TRANSCRIPTION FACTOR BINDING SITE	N/A	N/A	N/A	ZNF263	N/A	N/A	N/A	24194598	JASPAR	hg38	1	chr2	27703981	27704001
OREG1134140	Homo sapiens	N/A	TRANSCRIPTION FACTOR BINDING SITE	N/A	N/A	N/A	ZNF263	N/A	N/A	N/A	24194598	JASPAR	hg18	1	chr2	27780377	27780397
OREG1134140	Homo sapiens	N/A	TRANSCRIPTION FACTOR BINDING SITE	N/A	N/A	N/A	ZNF263	N/A	N/A	N/A	24194598	JASPAR	hg19	1	chr2	27926873	27926893
OREG1134140	Homo sapiens	N/A	TRANSCRIPTION FACTOR BINDING SITE	N/A	N/A	N/A	ZNF263	N/A	N/A	N/A	24194598	JASPAR	hg38	1	chr2	27704006	27704026
OREG1134141	Homo sapiens	N/A	TRANSCRIPTION FACTOR BINDING SITE	N/A	N/A	N/A	ZNF263	N/A	N/A	N/A	24194598	JASPAR	hg18	1	chr2	27780407	27780427
OREG1134141	Homo sapiens	N/A	TRANSCRIPTION FACTOR BINDING SITE	N/A	N/A	N/A	ZNF263	N/A	N/A	N/A	24194598	JASPAR	hg19	1	chr2	27926903	27926923
OREG1134141	Homo sapiens	N/A	TRANSCRIPTION FACTOR BINDING SITE	N/A	N/A	N/A	ZNF263	N/A	N/A	N/A	24194598	JASPAR	hg38	1	chr2	27704036	27704056
OREG1134142	Homo sapiens	N/A	TRANSCRIPTION FACTOR BINDING SITE	N/A	N/A	N/A	ZNF263	N/A	N/A	N/A	24194598	JASPAR	hg18	1	chr10	72690082	72690102
OREG1134142	Homo sapiens	N/A	TRANSCRIPTION FACTOR BINDING SITE	N/A	N/A	N/A	ZNF263	N/A	N/A	N/A	24194598	JASPAR	hg19	1	chr10	73020076	73020096
OREG1134142	Homo sapiens	N/A	TRANSCRIPTION FACTOR BINDING SITE	N/A	N/A	N/A	ZNF263	N/A	N/A	N/A	24194598	JASPAR	hg38	1	chr10	71260319	71260339
OREG1134143	Homo sapiens	N/A	TRANSCRIPTION FACTOR BINDING SITE	N/A	N/A	N/A	ZNF263	N/A	N/A	N/A	24194598	JASPAR	hg18	1	chr17	40186464	40186484
OREG1134143	Homo sapiens	N/A	TRANSCRIPTION FACTOR BINDING SITE	N/A	N/A	N/A	ZNF263	N/A	N/A	N/A	24194598	JASPAR	hg19	1	chr17	42830938	42830958
OREG1134143	Homo sapiens	N/A	TRANSCRIPTION FACTOR BINDING SITE	N/A	N/A	N/A	ZNF263	N/A	N/A	N/A	24194598	JASPAR	hg38	1	chr17	44753570	44753590
OREG1134144	Homo sapiens	N/A	TRANSCRIPTION FACTOR BINDING SITE	N/A	N/A	N/A	ZNF263	N/A	N/A	N/A	24194598	JASPAR	hg18	-1	chr10	79500642	79500662
OREG1134144	Homo sapiens	N/A	TRANSCRIPTION FACTOR BINDING SITE	N/A	N/A	N/A	ZNF263	N/A	N/A	N/A	24194598	JASPAR	hg19	-1	chr10	79830636	79830656
OREG1134144	Homo sapiens	N/A	TRANSCRIPTION FACTOR BINDING SITE	N/A	N/A	N/A	ZNF263	N/A	N/A	N/A	24194598	JASPAR	hg38	-1	chr10	78070878	78070898
OREG1134145	Homo sapiens	N/A	TRANSCRIPTION FACTOR BINDING SITE	N/A	N/A	N/A	ZNF263	N/A	N/A	N/A	24194598	JASPAR	hg18	-1	chr10	79500663	79500683
OREG1134145	Homo sapiens	N/A	TRANSCRIPTION FACTOR BINDING SITE	N/A	N/A	N/A	ZNF263	N/A	N/A	N/A	24194598	JASPAR	hg19	-1	chr10	79830657	79830677
OREG1134145	Homo sapiens	N/A	TRANSCRIPTION FACTOR BINDING SITE	N/A	N/A	N/A	ZNF263	N/A	N/A	N/A	24194598	JASPAR	hg38	-1	chr10	78070899	78070919
OREG1134146	Homo sapiens	N/A	TRANSCRIPTION FACTOR BINDING SITE	N/A	N/A	N/A	ZNF263	N/A	N/A	N/A	24194598	JASPAR	hg18	-1	chr7	127815238	127815258
OREG1134146	Homo sapiens	N/A	TRANSCRIPTION FACTOR BINDING SITE	N/A	N/A	N/A	ZNF263	N/A	N/A	N/A	24194598	JASPAR	hg19	-1	chr7	128028002	128028022
OREG1134146	Homo sapiens	N/A	TRANSCRIPTION FACTOR BINDING SITE	N/A	N/A	N/A	ZNF263	N/A	N/A	N/A	24194598	JASPAR	hg38	-1	chr7	128387948	128387968
OREG1134147	Homo sapiens	N/A	TRANSCRIPTION FACTOR BINDING SITE	N/A	N/A	N/A	ZNF263	N/A	N/A	N/A	24194598	JASPAR	hg18	1	chr12	56301543	56301563
OREG1134147	Homo sapiens	N/A	TRANSCRIPTION FACTOR BINDING SITE	N/A	N/A	N/A	ZNF263	N/A	N/A	N/A	24194598	JASPAR	hg19	1	chr12	58015276	58015296
OREG1134147	Homo sapiens	N/A	TRANSCRIPTION FACTOR BINDING SITE	N/A	N/A	N/A	ZNF263	N/A	N/A	N/A	24194598	JASPAR	hg38	1	chr12	57621493	57621513
OREG1134148	Homo sapiens	N/A	TRANSCRIPTION FACTOR BINDING SITE	N/A	N/A	N/A	ZNF263	N/A	N/A	N/A	24194598	JASPAR	hg18	1	chr12	56301582	56301602
OREG1134148	Homo sapiens	N/A	TRANSCRIPTION FACTOR BINDING SITE	N/A	N/A	N/A	ZNF263	N/A	N/A	N/A	24194598	JASPAR	hg19	1	chr12	58015315	58015335
OREG1134148	Homo sapiens	N/A	TRANSCRIPTION FACTOR BINDING SITE	N/A	N/A	N/A	ZNF263	N/A	N/A	N/A	24194598	JASPAR	hg38	1	chr12	57621532	57621552
OREG1134149	Homo sapiens	N/A	TRANSCRIPTION FACTOR BINDING SITE	N/A	N/A	N/A	ZNF263	N/A	N/A	N/A	24194598	JASPAR	hg18	-1	chr8	145138676	145138696
OREG1134149	Homo sapiens	N/A	TRANSCRIPTION FACTOR BINDING SITE	N/A	N/A	N/A	ZNF263	N/A	N/A	N/A	24194598	JASPAR	hg19	-1	chr8	145066688	145066708
OREG1134149	Homo sapiens	N/A	TRANSCRIPTION FACTOR BINDING SITE	N/A	N/A	N/A	ZNF263	N/A	N/A	N/A	24194598	JASPAR	hg38	-1	chr8	143992520	143992540
OREG1134150	Homo sapiens	N/A	TRANSCRIPTION FACTOR BINDING SITE	N/A	N/A	N/A	ZNF263	N/A	N/A	N/A	24194598	JASPAR	hg18	-1	chr1	2298405	2298425
OREG1134150	Homo sapiens	N/A	TRANSCRIPTION FACTOR BINDING SITE	N/A	N/A	N/A	ZNF263	N/A	N/A	N/A	24194598	JASPAR	hg19	-1	chr1	2308545	2308565
OREG1134150	Homo sapiens	N/A	TRANSCRIPTION FACTOR BINDING SITE	N/A	N/A	N/A	ZNF263	N/A	N/A	N/A	24194598	JASPAR	hg38	-1	chr1	2377106	2377126
OREG1134151	Homo sapiens	N/A	TRANSCRIPTION FACTOR BINDING SITE	N/A	N/A	N/A	ZNF263	N/A	N/A	N/A	24194598	JASPAR	hg18	-1	chr1	27244057	27244077
OREG1134151	Homo sapiens	N/A	TRANSCRIPTION FACTOR BINDING SITE	N/A	N/A	N/A	ZNF263	N/A	N/A	N/A	24194598	JASPAR	hg19	-1	chr1	27371470	27371490
OREG1134151	Homo sapiens	N/A	TRANSCRIPTION FACTOR BINDING SITE	N/A	N/A	N/A	ZNF263	N/A	N/A	N/A	24194598	JASPAR	hg38	-1	chr1	27044979	27044999
OREG1134152	Homo sapiens	N/A	TRANSCRIPTION FACTOR BINDING SITE	N/A	N/A	N/A	ZNF263	N/A	N/A	N/A	24194598	JASPAR	hg18	1	chr1	218057280	218057300
OREG1134152	Homo sapiens	N/A	TRANSCRIPTION FACTOR BINDING SITE	N/A	N/A	N/A	ZNF263	N/A	N/A	N/A	24194598	JASPAR	hg19	1	chr1	219990657	219990677
OREG1134152	Homo sapiens	N/A	TRANSCRIPTION FACTOR BINDING SITE	N/A	N/A	N/A	ZNF263	N/A	N/A	N/A	24194598	JASPAR	hg38	1	chr1	219817315	219817335
OREG1134153	Homo sapiens	N/A	TRANSCRIPTION FACTOR BINDING SITE	N/A	N/A	N/A	ZNF263	N/A	N/A	N/A	24194598	JASPAR	hg18	1	chr17	33998285	33998305
OREG1134153	Homo sapiens	N/A	TRANSCRIPTION FACTOR BINDING SITE	N/A	N/A	N/A	ZNF263	N/A	N/A	N/A	24194598	JASPAR	hg19	1	chr17	36744759	36744779
OREG1134153	Homo sapiens	N/A	TRANSCRIPTION FACTOR BINDING SITE	N/A	N/A	N/A	ZNF263	N/A	N/A	N/A	24194598	JASPAR	hg38	1	chr17	38588506	38588526
OREG1134154	Homo sapiens	N/A	TRANSCRIPTION FACTOR BINDING SITE	N/A	N/A	N/A	ZNF263	N/A	N/A	N/A	24194598	JASPAR	hg18	1	chr9	139396209	139396229
OREG1134154	Homo sapiens	N/A	TRANSCRIPTION FACTOR BINDING SITE	N/A	N/A	N/A	ZNF263	N/A	N/A	N/A	24194598	JASPAR	hg19	1	chr9	140276388	140276408
OREG1134154	Homo sapiens	N/A	TRANSCRIPTION FACTOR BINDING SITE	N/A	N/A	N/A	ZNF263	N/A	N/A	N/A	24194598	JASPAR	hg38	1	chr9	137381936	137381956
OREG1134155	Homo sapiens	N/A	TRANSCRIPTION FACTOR BINDING SITE	N/A	N/A	N/A	ZNF263	N/A	N/A	N/A	24194598	JASPAR	hg18	1	chr9	139396247	139396267
OREG1134155	Homo sapiens	N/A	TRANSCRIPTION FACTOR BINDING SITE	N/A	N/A	N/A	ZNF263	N/A	N/A	N/A	24194598	JASPAR	hg19	1	chr9	140276426	140276446
OREG1134155	Homo sapiens	N/A	TRANSCRIPTION FACTOR BINDING SITE	N/A	N/A	N/A	ZNF263	N/A	N/A	N/A	24194598	JASPAR	hg38	1	chr9	137381974	137381994
OREG1134156	Homo sapiens	N/A	TRANSCRIPTION FACTOR BINDING SITE	N/A	N/A	N/A	ZNF263	N/A	N/A	N/A	24194598	JASPAR	hg18	-1	chr5	149482513	149482533
OREG1134156	Homo sapiens	N/A	TRANSCRIPTION FACTOR BINDING SITE	N/A	N/A	N/A	ZNF263	N/A	N/A	N/A	24194598	JASPAR	hg19	-1	chr5	149502320	149502340
OREG1134156	Homo sapiens	N/A	TRANSCRIPTION FACTOR BINDING SITE	N/A	N/A	N/A	ZNF263	N/A	N/A	N/A	24194598	JASPAR	hg38	-1	chr5	150122757	150122777
OREG1134157	Homo sapiens	N/A	TRANSCRIPTION FACTOR BINDING SITE	N/A	N/A	N/A	ZNF263	N/A	N/A	N/A	24194598	JASPAR	hg18	-1	chr3	135443458	135443478
OREG1134157	Homo sapiens	N/A	TRANSCRIPTION FACTOR BINDING SITE	N/A	N/A	N/A	ZNF263	N/A	N/A	N/A	24194598	JASPAR	hg19	-1	chr3	133960768	133960788
OREG1134157	Homo sapiens	N/A	TRANSCRIPTION FACTOR BINDING SITE	N/A	N/A	N/A	ZNF263	N/A	N/A	N/A	24194598	JASPAR	hg38	-1	chr3	134241924	134241944
OREG1134158	Homo sapiens	N/A	TRANSCRIPTION FACTOR BINDING SITE	N/A	N/A	N/A	ZNF263	N/A	N/A	N/A	24194598	JASPAR	hg18	-1	chrX	18803383	18803403
OREG1134158	Homo sapiens	N/A	TRANSCRIPTION FACTOR BINDING SITE	N/A	N/A	N/A	ZNF263	N/A	N/A	N/A	24194598	JASPAR	hg19	-1	chrX	18893462	18893482
OREG1134158	Homo sapiens	N/A	TRANSCRIPTION FACTOR BINDING SITE	N/A	N/A	N/A	ZNF263	N/A	N/A	N/A	24194598	JASPAR	hg38	-1	chrX	18875344	18875364
OREG1134159	Homo sapiens	N/A	TRANSCRIPTION FACTOR BINDING SITE	N/A	N/A	N/A	ZNF263	N/A	N/A	N/A	24194598	JASPAR	hg18	-1	chr16	24773011	24773031
OREG1134159	Homo sapiens	N/A	TRANSCRIPTION FACTOR BINDING SITE	N/A	N/A	N/A	ZNF263	N/A	N/A	N/A	24194598	JASPAR	hg19	-1	chr16	24865510	24865530
OREG1134159	Homo sapiens	N/A	TRANSCRIPTION FACTOR BINDING SITE	N/A	N/A	N/A	ZNF263	N/A	N/A	N/A	24194598	JASPAR	hg38	-1	chr16	24854189	24854209
OREG1134160	Homo sapiens	N/A	TRANSCRIPTION FACTOR BINDING SITE	N/A	N/A	N/A	ZNF263	N/A	N/A	N/A	24194598	JASPAR	hg18	1	chr15	71854819	71854839
OREG1134160	Homo sapiens	N/A	TRANSCRIPTION FACTOR BINDING SITE	N/A	N/A	N/A	ZNF263	N/A	N/A	N/A	24194598	JASPAR	hg19	1	chr15	74067766	74067786
OREG1134160	Homo sapiens	N/A	TRANSCRIPTION FACTOR BINDING SITE	N/A	N/A	N/A	ZNF263	N/A	N/A	N/A	24194598	JASPAR	hg38	1	chr15	73775425	73775445
OREG1134161	Homo sapiens	N/A	TRANSCRIPTION FACTOR BINDING SITE	N/A	N/A	N/A	ZNF263	N/A	N/A	N/A	24194598	JASPAR	hg18	1	chr15	71854880	71854900
OREG1134161	Homo sapiens	N/A	TRANSCRIPTION FACTOR BINDING SITE	N/A	N/A	N/A	ZNF263	N/A	N/A	N/A	24194598	JASPAR	hg19	1	chr15	74067827	74067847
OREG1134161	Homo sapiens	N/A	TRANSCRIPTION FACTOR BINDING SITE	N/A	N/A	N/A	ZNF263	N/A	N/A	N/A	24194598	JASPAR	hg38	1	chr15	73775486	73775506
OREG1134162	Homo sapiens	N/A	TRANSCRIPTION FACTOR BINDING SITE	N/A	N/A	N/A	ZNF263	N/A	N/A	N/A	24194598	JASPAR	hg18	1	chr7	156637666	156637686
OREG1134162	Homo sapiens	N/A	TRANSCRIPTION FACTOR BINDING SITE	N/A	N/A	N/A	ZNF263	N/A	N/A	N/A	24194598	JASPAR	hg19	1	chr7	156944905	156944925
OREG1134162	Homo sapiens	N/A	TRANSCRIPTION FACTOR BINDING SITE	N/A	N/A	N/A	ZNF263	N/A	N/A	N/A	24194598	JASPAR	hg38	1	chr7	157152211	157152231
OREG1134163	Homo sapiens	N/A	TRANSCRIPTION FACTOR BINDING SITE	N/A	N/A	N/A	ZNF263	N/A	N/A	N/A	24194598	JASPAR	hg18	1	chr6	52548163	52548183
OREG1134163	Homo sapiens	N/A	TRANSCRIPTION FACTOR BINDING SITE	N/A	N/A	N/A	ZNF263	N/A	N/A	N/A	24194598	JASPAR	hg19	1	chr6	52440204	52440224
OREG1134163	Homo sapiens	N/A	TRANSCRIPTION FACTOR BINDING SITE	N/A	N/A	N/A	ZNF263	N/A	N/A	N/A	24194598	JASPAR	hg38	1	chr6	52575406	52575426
OREG1134164	Homo sapiens	N/A	TRANSCRIPTION FACTOR BINDING SITE	N/A	N/A	N/A	ZNF263	N/A	N/A	N/A	24194598	JASPAR	hg18	1	chr6	52548193	52548213
OREG1134164	Homo sapiens	N/A	TRANSCRIPTION FACTOR BINDING SITE	N/A	N/A	N/A	ZNF263	N/A	N/A	N/A	24194598	JASPAR	hg19	1	chr6	52440234	52440254
OREG1134164	Homo sapiens	N/A	TRANSCRIPTION FACTOR BINDING SITE	N/A	N/A	N/A	ZNF263	N/A	N/A	N/A	24194598	JASPAR	hg38	1	chr6	52575436	52575456
OREG1134165	Homo sapiens	N/A	TRANSCRIPTION FACTOR BINDING SITE	N/A	N/A	N/A	ZNF263	N/A	N/A	N/A	24194598	JASPAR	hg18	1	chr5	176102310	176102330
OREG1134165	Homo sapiens	N/A	TRANSCRIPTION FACTOR BINDING SITE	N/A	N/A	N/A	ZNF263	N/A	N/A	N/A	24194598	JASPAR	hg19	1	chr5	176169704	176169724
OREG1134165	Homo sapiens	N/A	TRANSCRIPTION FACTOR BINDING SITE	N/A	N/A	N/A	ZNF263	N/A	N/A	N/A	24194598	JASPAR	hg38	1	chr5	176742703	176742723
OREG1134166	Homo sapiens	N/A	TRANSCRIPTION FACTOR BINDING SITE	N/A	N/A	N/A	ZNF263	N/A	N/A	N/A	24194598	JASPAR	hg18	-1	chr8	21817463	21817483
OREG1134166	Homo sapiens	N/A	TRANSCRIPTION FACTOR BINDING SITE	N/A	N/A	N/A	ZNF263	N/A	N/A	N/A	24194598	JASPAR	hg19	-1	chr8	21761517	21761537
OREG1134166	Homo sapiens	N/A	TRANSCRIPTION FACTOR BINDING SITE	N/A	N/A	N/A	ZNF263	N/A	N/A	N/A	24194598	JASPAR	hg38	-1	chr8	21904006	21904026
OREG1134167	Homo sapiens	N/A	TRANSCRIPTION FACTOR BINDING SITE	N/A	N/A	N/A	ZNF263	N/A	N/A	N/A	24194598	JASPAR	hg18	-1	chr18	45594113	45594133
OREG1134167	Homo sapiens	N/A	TRANSCRIPTION FACTOR BINDING SITE	N/A	N/A	N/A	ZNF263	N/A	N/A	N/A	24194598	JASPAR	hg19	-1	chr18	47340115	47340135
OREG1134167	Homo sapiens	N/A	TRANSCRIPTION FACTOR BINDING SITE	N/A	N/A	N/A	ZNF263	N/A	N/A	N/A	24194598	JASPAR	hg38	-1	chr18	49813745	49813765
OREG1134168	Homo sapiens	N/A	TRANSCRIPTION FACTOR BINDING SITE	N/A	N/A	N/A	ZNF263	N/A	N/A	N/A	24194598	JASPAR	hg18	1	chr14	73246626	73246646
OREG1134168	Homo sapiens	N/A	TRANSCRIPTION FACTOR BINDING SITE	N/A	N/A	N/A	ZNF263	N/A	N/A	N/A	24194598	JASPAR	hg19	1	chr14	74176873	74176893
OREG1134168	Homo sapiens	N/A	TRANSCRIPTION FACTOR BINDING SITE	N/A	N/A	N/A	ZNF263	N/A	N/A	N/A	24194598	JASPAR	hg38	1	chr14	73710170	73710190
OREG1134169	Homo sapiens	N/A	TRANSCRIPTION FACTOR BINDING SITE	N/A	N/A	N/A	ZNF263	N/A	N/A	N/A	24194598	JASPAR	hg18	-1	chr7	150497094	150497114
OREG1134169	Homo sapiens	N/A	TRANSCRIPTION FACTOR BINDING SITE	N/A	N/A	N/A	ZNF263	N/A	N/A	N/A	24194598	JASPAR	hg19	-1	chr7	150866161	150866181
OREG1134169	Homo sapiens	N/A	TRANSCRIPTION FACTOR BINDING SITE	N/A	N/A	N/A	ZNF263	N/A	N/A	N/A	24194598	JASPAR	hg38	-1	chr7	151169074	151169094
OREG1134170	Homo sapiens	N/A	TRANSCRIPTION FACTOR BINDING SITE	N/A	N/A	N/A	ZNF263	N/A	N/A	N/A	24194598	JASPAR	hg18	-1	chr11	61065236	61065256
OREG1134170	Homo sapiens	N/A	TRANSCRIPTION FACTOR BINDING SITE	N/A	N/A	N/A	ZNF263	N/A	N/A	N/A	24194598	JASPAR	hg19	-1	chr11	61308660	61308680
OREG1134170	Homo sapiens	N/A	TRANSCRIPTION FACTOR BINDING SITE	N/A	N/A	N/A	ZNF263	N/A	N/A	N/A	24194598	JASPAR	hg38	-1	chr11	61541188	61541208
OREG1134171	Homo sapiens	N/A	TRANSCRIPTION FACTOR BINDING SITE	N/A	N/A	N/A	ZNF263	N/A	N/A	N/A	24194598	JASPAR	hg18	1	chr10	5767076	5767096
OREG1134171	Homo sapiens	N/A	TRANSCRIPTION FACTOR BINDING SITE	N/A	N/A	N/A	ZNF263	N/A	N/A	N/A	24194598	JASPAR	hg19	1	chr10	5727070	5727090
OREG1134171	Homo sapiens	N/A	TRANSCRIPTION FACTOR BINDING SITE	N/A	N/A	N/A	ZNF263	N/A	N/A	N/A	24194598	JASPAR	hg38	1	chr10	5685107	5685127
OREG1134172	Homo sapiens	N/A	TRANSCRIPTION FACTOR BINDING SITE	N/A	N/A	N/A	ZNF263	N/A	N/A	N/A	24194598	JASPAR	hg18	-1	chr5	131590451	131590471
OREG1134172	Homo sapiens	N/A	TRANSCRIPTION FACTOR BINDING SITE	N/A	N/A	N/A	ZNF263	N/A	N/A	N/A	24194598	JASPAR	hg19	-1	chr5	131562552	131562572
OREG1134172	Homo sapiens	N/A	TRANSCRIPTION FACTOR BINDING SITE	N/A	N/A	N/A	ZNF263	N/A	N/A	N/A	24194598	JASPAR	hg38	-1	chr5	132226859	132226879
OREG1134173	Homo sapiens	N/A	TRANSCRIPTION FACTOR BINDING SITE	N/A	N/A	N/A	ZNF263	N/A	N/A	N/A	24194598	JASPAR	hg18	1	chr10	96299254	96299274
OREG1134173	Homo sapiens	N/A	TRANSCRIPTION FACTOR BINDING SITE	N/A	N/A	N/A	ZNF263	N/A	N/A	N/A	24194598	JASPAR	hg19	1	chr10	96309264	96309284
OREG1134173	Homo sapiens	N/A	TRANSCRIPTION FACTOR BINDING SITE	N/A	N/A	N/A	ZNF263	N/A	N/A	N/A	24194598	JASPAR	hg38	1	chr10	94549507	94549527
OREG1134174	Homo sapiens	N/A	TRANSCRIPTION FACTOR BINDING SITE	N/A	N/A	N/A	ZNF263	N/A	N/A	N/A	24194598	JASPAR	hg18	1	chr12	54654500	54654520
OREG1134174	Homo sapiens	N/A	TRANSCRIPTION FACTOR BINDING SITE	N/A	N/A	N/A	ZNF263	N/A	N/A	N/A	24194598	JASPAR	hg19	1	chr12	56368233	56368253
OREG1134174	Homo sapiens	N/A	TRANSCRIPTION FACTOR BINDING SITE	N/A	N/A	N/A	ZNF263	N/A	N/A	N/A	24194598	JASPAR	hg38	1	chr12	55974449	55974469
OREG1134175	Homo sapiens	N/A	TRANSCRIPTION FACTOR BINDING SITE	N/A	N/A	N/A	ZNF263	N/A	N/A	N/A	24194598	JASPAR	hg18	-1	chr14	75097292	75097312
OREG1134175	Homo sapiens	N/A	TRANSCRIPTION FACTOR BINDING SITE	N/A	N/A	N/A	ZNF263	N/A	N/A	N/A	24194598	JASPAR	hg19	-1	chr14	76027539	76027559
OREG1134175	Homo sapiens	N/A	TRANSCRIPTION FACTOR BINDING SITE	N/A	N/A	N/A	ZNF263	N/A	N/A	N/A	24194598	JASPAR	hg38	-1	chr14	75561196	75561216
OREG1134176	Homo sapiens	N/A	TRANSCRIPTION FACTOR BINDING SITE	N/A	N/A	N/A	ZNF263	N/A	N/A	N/A	24194598	JASPAR	hg18	1	chr1	16809052	16809072
OREG1134176	Homo sapiens	N/A	TRANSCRIPTION FACTOR BINDING SITE	N/A	N/A	N/A	ZNF263	N/A	N/A	N/A	24194598	JASPAR	hg19	1	chr1	16936465	16936485
OREG1134176	Homo sapiens	N/A	TRANSCRIPTION FACTOR BINDING SITE	N/A	N/A	N/A	ZNF263	N/A	N/A	N/A	24194598	JASPAR	hg38	1	chr1	16609970	16609990
OREG1134177	Homo sapiens	N/A	TRANSCRIPTION FACTOR BINDING SITE	N/A	N/A	N/A	ZNF263	N/A	N/A	N/A	24194598	JASPAR	hg18	1	chr7	74127151	74127171
OREG1134177	Homo sapiens	N/A	TRANSCRIPTION FACTOR BINDING SITE	N/A	N/A	N/A	ZNF263	N/A	N/A	N/A	24194598	JASPAR	hg19	1	chr7	74489215	74489235
OREG1134177	Homo sapiens	N/A	TRANSCRIPTION FACTOR BINDING SITE	N/A	N/A	N/A	ZNF263	N/A	N/A	N/A	24194598	JASPAR	hg38	1	chr7	75073379	75073399
OREG1134178	Homo sapiens	N/A	TRANSCRIPTION FACTOR BINDING SITE	N/A	N/A	N/A	ZNF263	N/A	N/A	N/A	24194598	JASPAR	hg18	1	chr4	96674280	96674300
OREG1134178	Homo sapiens	N/A	TRANSCRIPTION FACTOR BINDING SITE	N/A	N/A	N/A	ZNF263	N/A	N/A	N/A	24194598	JASPAR	hg19	1	chr4	96455257	96455277
OREG1134178	Homo sapiens	N/A	TRANSCRIPTION FACTOR BINDING SITE	N/A	N/A	N/A	ZNF263	N/A	N/A	N/A	24194598	JASPAR	hg38	1	chr4	95534106	95534126
OREG1134179	Homo sapiens	N/A	TRANSCRIPTION FACTOR BINDING SITE	N/A	N/A	N/A	ZNF263	N/A	N/A	N/A	24194598	JASPAR	hg18	1	chr16	27771629	27771649
OREG1134179	Homo sapiens	N/A	TRANSCRIPTION FACTOR BINDING SITE	N/A	N/A	N/A	ZNF263	N/A	N/A	N/A	24194598	JASPAR	hg19	1	chr16	27864128	27864148
OREG1134179	Homo sapiens	N/A	TRANSCRIPTION FACTOR BINDING SITE	N/A	N/A	N/A	ZNF263	N/A	N/A	N/A	24194598	JASPAR	hg38	1	chr16	27852807	27852827
OREG1134180	Homo sapiens	N/A	TRANSCRIPTION FACTOR BINDING SITE	N/A	N/A	N/A	ZNF263	N/A	N/A	N/A	24194598	JASPAR	hg18	-1	chr1	94811775	94811795
OREG1134180	Homo sapiens	N/A	TRANSCRIPTION FACTOR BINDING SITE	N/A	N/A	N/A	ZNF263	N/A	N/A	N/A	24194598	JASPAR	hg19	-1	chr1	95039187	95039207
OREG1134180	Homo sapiens	N/A	TRANSCRIPTION FACTOR BINDING SITE	N/A	N/A	N/A	ZNF263	N/A	N/A	N/A	24194598	JASPAR	hg38	-1	chr1	94573631	94573651
OREG1134181	Homo sapiens	N/A	TRANSCRIPTION FACTOR BINDING SITE	N/A	N/A	N/A	ZNF263	N/A	N/A	N/A	24194598	JASPAR	hg18	1	chr6	30691223	30691243
OREG1134181	Homo sapiens	N/A	TRANSCRIPTION FACTOR BINDING SITE	N/A	N/A	N/A	ZNF263	N/A	N/A	N/A	24194598	JASPAR	hg19	1	chr6	30583244	30583264
OREG1134181	Homo sapiens	N/A	TRANSCRIPTION FACTOR BINDING SITE	N/A	N/A	N/A	ZNF263	N/A	N/A	N/A	24194598	JASPAR	hg38	1	chr6	30615467	30615487
OREG1134182	Homo sapiens	N/A	TRANSCRIPTION FACTOR BINDING SITE	N/A	N/A	N/A	ZNF263	N/A	N/A	N/A	24194598	JASPAR	hg18	1	chr7	137967927	137967947
OREG1134182	Homo sapiens	N/A	TRANSCRIPTION FACTOR BINDING SITE	N/A	N/A	N/A	ZNF263	N/A	N/A	N/A	24194598	JASPAR	hg19	1	chr7	138317387	138317407
OREG1134182	Homo sapiens	N/A	TRANSCRIPTION FACTOR BINDING SITE	N/A	N/A	N/A	ZNF263	N/A	N/A	N/A	24194598	JASPAR	hg38	1	chr7	138632642	138632662
OREG1134183	Homo sapiens	N/A	TRANSCRIPTION FACTOR BINDING SITE	N/A	N/A	N/A	ZNF263	N/A	N/A	N/A	24194598	JASPAR	hg18	1	chr7	137967952	137967972
OREG1134183	Homo sapiens	N/A	TRANSCRIPTION FACTOR BINDING SITE	N/A	N/A	N/A	ZNF263	N/A	N/A	N/A	24194598	JASPAR	hg19	1	chr7	138317412	138317432
OREG1134183	Homo sapiens	N/A	TRANSCRIPTION FACTOR BINDING SITE	N/A	N/A	N/A	ZNF263	N/A	N/A	N/A	24194598	JASPAR	hg38	1	chr7	138632667	138632687
OREG1134184	Homo sapiens	N/A	TRANSCRIPTION FACTOR BINDING SITE	N/A	N/A	N/A	ZNF263	N/A	N/A	N/A	24194598	JASPAR	hg18	1	chr1	181454792	181454812
OREG1134184	Homo sapiens	N/A	TRANSCRIPTION FACTOR BINDING SITE	N/A	N/A	N/A	ZNF263	N/A	N/A	N/A	24194598	JASPAR	hg19	1	chr1	183188169	183188189
OREG1134184	Homo sapiens	N/A	TRANSCRIPTION FACTOR BINDING SITE	N/A	N/A	N/A	ZNF263	N/A	N/A	N/A	24194598	JASPAR	hg38	1	chr1	183219034	183219054
OREG1134185	Homo sapiens	N/A	TRANSCRIPTION FACTOR BINDING SITE	N/A	N/A	N/A	ZNF263	N/A	N/A	N/A	24194598	JASPAR	hg18	-1	chr9	19916244	19916264
OREG1134185	Homo sapiens	N/A	TRANSCRIPTION FACTOR BINDING SITE	N/A	N/A	N/A	ZNF263	N/A	N/A	N/A	24194598	JASPAR	hg19	-1	chr9	19926244	19926264
OREG1134185	Homo sapiens	N/A	TRANSCRIPTION FACTOR BINDING SITE	N/A	N/A	N/A	ZNF263	N/A	N/A	N/A	24194598	JASPAR	hg38	-1	chr9	19926246	19926266
OREG1134186	Homo sapiens	N/A	TRANSCRIPTION FACTOR BINDING SITE	N/A	N/A	N/A	ZNF263	N/A	N/A	N/A	24194598	JASPAR	hg18	-1	chr9	130739415	130739435
OREG1134186	Homo sapiens	N/A	TRANSCRIPTION FACTOR BINDING SITE	N/A	N/A	N/A	ZNF263	N/A	N/A	N/A	24194598	JASPAR	hg19	-1	chr9	131699594	131699614
OREG1134186	Homo sapiens	N/A	TRANSCRIPTION FACTOR BINDING SITE	N/A	N/A	N/A	ZNF263	N/A	N/A	N/A	24194598	JASPAR	hg38	-1	chr9	128937315	128937335
OREG1134187	Homo sapiens	N/A	TRANSCRIPTION FACTOR BINDING SITE	N/A	N/A	N/A	ZNF263	N/A	N/A	N/A	24194598	JASPAR	hg18	1	chr1	16816325	16816345
OREG1134187	Homo sapiens	N/A	TRANSCRIPTION FACTOR BINDING SITE	N/A	N/A	N/A	ZNF263	N/A	N/A	N/A	24194598	JASPAR	hg19	1	chr1	16943738	16943758
OREG1134187	Homo sapiens	N/A	TRANSCRIPTION FACTOR BINDING SITE	N/A	N/A	N/A	ZNF263	N/A	N/A	N/A	24194598	JASPAR	hg38	1	chr1	16617243	16617263
OREG1134188	Homo sapiens	N/A	TRANSCRIPTION FACTOR BINDING SITE	N/A	N/A	N/A	ZNF263	N/A	N/A	N/A	24194598	JASPAR	hg18	-1	chr8	23471971	23471991
OREG1134188	Homo sapiens	N/A	TRANSCRIPTION FACTOR BINDING SITE	N/A	N/A	N/A	ZNF263	N/A	N/A	N/A	24194598	JASPAR	hg19	-1	chr8	23416026	23416046
OREG1134188	Homo sapiens	N/A	TRANSCRIPTION FACTOR BINDING SITE	N/A	N/A	N/A	ZNF263	N/A	N/A	N/A	24194598	JASPAR	hg38	-1	chr8	23558513	23558533
OREG1134189	Homo sapiens	N/A	TRANSCRIPTION FACTOR BINDING SITE	N/A	N/A	N/A	ZNF263	N/A	N/A	N/A	24194598	JASPAR	hg18	-1	chr2	241022850	241022870
OREG1134189	Homo sapiens	N/A	TRANSCRIPTION FACTOR BINDING SITE	N/A	N/A	N/A	ZNF263	N/A	N/A	N/A	24194598	JASPAR	hg19	-1	chr2	241374177	241374197
OREG1134189	Homo sapiens	N/A	TRANSCRIPTION FACTOR BINDING SITE	N/A	N/A	N/A	ZNF263	N/A	N/A	N/A	24194598	JASPAR	hg38	-1	chr2	240434760	240434780
OREG1134190	Homo sapiens	N/A	TRANSCRIPTION FACTOR BINDING SITE	N/A	N/A	N/A	ZNF263	N/A	N/A	N/A	24194598	JASPAR	hg18	1	chr18	44706921	44706941
OREG1134190	Homo sapiens	N/A	TRANSCRIPTION FACTOR BINDING SITE	N/A	N/A	N/A	ZNF263	N/A	N/A	N/A	24194598	JASPAR	hg19	1	chr18	46452923	46452943
OREG1134190	Homo sapiens	N/A	TRANSCRIPTION FACTOR BINDING SITE	N/A	N/A	N/A	ZNF263	N/A	N/A	N/A	24194598	JASPAR	hg38	1	chr18	48926553	48926573
OREG1134191	Homo sapiens	N/A	TRANSCRIPTION FACTOR BINDING SITE	N/A	N/A	N/A	ZNF263	N/A	N/A	N/A	24194598	JASPAR	hg18	1	chr5	5718803	5718823
OREG1134191	Homo sapiens	N/A	TRANSCRIPTION FACTOR BINDING SITE	N/A	N/A	N/A	ZNF263	N/A	N/A	N/A	24194598	JASPAR	hg19	1	chr5	5665803	5665823
OREG1134191	Homo sapiens	N/A	TRANSCRIPTION FACTOR BINDING SITE	N/A	N/A	N/A	ZNF263	N/A	N/A	N/A	24194598	JASPAR	hg38	1	chr5	5665690	5665710
OREG1134192	Homo sapiens	N/A	TRANSCRIPTION FACTOR BINDING SITE	N/A	N/A	N/A	ZNF263	N/A	N/A	N/A	24194598	JASPAR	hg18	-1	chr1	94017975	94017995
OREG1134192	Homo sapiens	N/A	TRANSCRIPTION FACTOR BINDING SITE	N/A	N/A	N/A	ZNF263	N/A	N/A	N/A	24194598	JASPAR	hg19	-1	chr1	94245387	94245407
OREG1134192	Homo sapiens	N/A	TRANSCRIPTION FACTOR BINDING SITE	N/A	N/A	N/A	ZNF263	N/A	N/A	N/A	24194598	JASPAR	hg38	-1	chr1	93779831	93779851
OREG1134193	Homo sapiens	N/A	TRANSCRIPTION FACTOR BINDING SITE	N/A	N/A	N/A	ZNF263	N/A	N/A	N/A	24194598	JASPAR	hg18	1	chr12	2470970	2470990
OREG1134193	Homo sapiens	N/A	TRANSCRIPTION FACTOR BINDING SITE	N/A	N/A	N/A	ZNF263	N/A	N/A	N/A	24194598	JASPAR	hg19	1	chr12	2600709	2600729
OREG1134193	Homo sapiens	N/A	TRANSCRIPTION FACTOR BINDING SITE	N/A	N/A	N/A	ZNF263	N/A	N/A	N/A	24194598	JASPAR	hg38	1	chr12	2491543	2491563
OREG1134194	Homo sapiens	N/A	TRANSCRIPTION FACTOR BINDING SITE	N/A	N/A	N/A	ZNF263	N/A	N/A	N/A	24194598	JASPAR	hg18	1	chr12	2471037	2471057
OREG1134194	Homo sapiens	N/A	TRANSCRIPTION FACTOR BINDING SITE	N/A	N/A	N/A	ZNF263	N/A	N/A	N/A	24194598	JASPAR	hg19	1	chr12	2600776	2600796
OREG1134194	Homo sapiens	N/A	TRANSCRIPTION FACTOR BINDING SITE	N/A	N/A	N/A	ZNF263	N/A	N/A	N/A	24194598	JASPAR	hg38	1	chr12	2491610	2491630
OREG1134195	Homo sapiens	N/A	TRANSCRIPTION FACTOR BINDING SITE	N/A	N/A	N/A	ZNF263	N/A	N/A	N/A	24194598	JASPAR	hg18	1	chr20	54984511	54984531
OREG1134195	Homo sapiens	N/A	TRANSCRIPTION FACTOR BINDING SITE	N/A	N/A	N/A	ZNF263	N/A	N/A	N/A	24194598	JASPAR	hg19	1	chr20	55551104	55551124
OREG1134195	Homo sapiens	N/A	TRANSCRIPTION FACTOR BINDING SITE	N/A	N/A	N/A	ZNF263	N/A	N/A	N/A	24194598	JASPAR	hg38	1	chr20	56976048	56976068
OREG1134196	Homo sapiens	N/A	TRANSCRIPTION FACTOR BINDING SITE	N/A	N/A	N/A	ZNF263	N/A	N/A	N/A	24194598	JASPAR	hg18	1	chr10	95712866	95712886
OREG1134196	Homo sapiens	N/A	TRANSCRIPTION FACTOR BINDING SITE	N/A	N/A	N/A	ZNF263	N/A	N/A	N/A	24194598	JASPAR	hg19	1	chr10	95722876	95722896
OREG1134196	Homo sapiens	N/A	TRANSCRIPTION FACTOR BINDING SITE	N/A	N/A	N/A	ZNF263	N/A	N/A	N/A	24194598	JASPAR	hg38	1	chr10	93963119	93963139
OREG1134197	Homo sapiens	N/A	TRANSCRIPTION FACTOR BINDING SITE	N/A	N/A	N/A	ZNF263	N/A	N/A	N/A	24194598	JASPAR	hg18	-1	chr17	60402015	60402035
OREG1134197	Homo sapiens	N/A	TRANSCRIPTION FACTOR BINDING SITE	N/A	N/A	N/A	ZNF263	N/A	N/A	N/A	24194598	JASPAR	hg19	-1	chr17	62971553	62971573
OREG1134197	Homo sapiens	N/A	TRANSCRIPTION FACTOR BINDING SITE	N/A	N/A	N/A	ZNF263	N/A	N/A	N/A	24194598	JASPAR	hg38	-1	chr17	64975435	64975455
OREG1134198	Homo sapiens	N/A	TRANSCRIPTION FACTOR BINDING SITE	N/A	N/A	N/A	ZNF263	N/A	N/A	N/A	24194598	JASPAR	hg18	1	chr8	144978804	144978824
OREG1134198	Homo sapiens	N/A	TRANSCRIPTION FACTOR BINDING SITE	N/A	N/A	N/A	ZNF263	N/A	N/A	N/A	24194598	JASPAR	hg19	1	chr8	144906816	144906836
OREG1134198	Homo sapiens	N/A	TRANSCRIPTION FACTOR BINDING SITE	N/A	N/A	N/A	ZNF263	N/A	N/A	N/A	24194598	JASPAR	hg38	1	chr8	143824646	143824666
OREG1134199	Homo sapiens	N/A	TRANSCRIPTION FACTOR BINDING SITE	N/A	N/A	N/A	ZNF263	N/A	N/A	N/A	24194598	JASPAR	hg18	1	chr1	8391246	8391266
OREG1134199	Homo sapiens	N/A	TRANSCRIPTION FACTOR BINDING SITE	N/A	N/A	N/A	ZNF263	N/A	N/A	N/A	24194598	JASPAR	hg19	1	chr1	8468659	8468679
OREG1134199	Homo sapiens	N/A	TRANSCRIPTION FACTOR BINDING SITE	N/A	N/A	N/A	ZNF263	N/A	N/A	N/A	24194598	JASPAR	hg38	1	chr1	8408599	8408619
OREG1134200	Homo sapiens	N/A	TRANSCRIPTION FACTOR BINDING SITE	N/A	N/A	N/A	ZNF263	N/A	N/A	N/A	24194598	JASPAR	hg18	-1	chr8	36735993	36736013
OREG1134200	Homo sapiens	N/A	TRANSCRIPTION FACTOR BINDING SITE	N/A	N/A	N/A	ZNF263	N/A	N/A	N/A	24194598	JASPAR	hg19	-1	chr8	36616835	36616855
OREG1134200	Homo sapiens	N/A	TRANSCRIPTION FACTOR BINDING SITE	N/A	N/A	N/A	ZNF263	N/A	N/A	N/A	24194598	JASPAR	hg38	-1	chr8	36759317	36759337
OREG1134201	Homo sapiens	N/A	TRANSCRIPTION FACTOR BINDING SITE	N/A	N/A	N/A	ZNF263	N/A	N/A	N/A	24194598	JASPAR	hg18	1	chr1	68731095	68731115
OREG1134201	Homo sapiens	N/A	TRANSCRIPTION FACTOR BINDING SITE	N/A	N/A	N/A	ZNF263	N/A	N/A	N/A	24194598	JASPAR	hg19	1	chr1	68958507	68958527
OREG1134201	Homo sapiens	N/A	TRANSCRIPTION FACTOR BINDING SITE	N/A	N/A	N/A	ZNF263	N/A	N/A	N/A	24194598	JASPAR	hg38	1	chr1	68492824	68492844
OREG1134202	Homo sapiens	N/A	TRANSCRIPTION FACTOR BINDING SITE	N/A	N/A	N/A	ZNF263	N/A	N/A	N/A	24194598	JASPAR	hg18	1	chr5	179538906	179538926
OREG1134202	Homo sapiens	N/A	TRANSCRIPTION FACTOR BINDING SITE	N/A	N/A	N/A	ZNF263	N/A	N/A	N/A	24194598	JASPAR	hg19	1	chr5	179606300	179606320
OREG1134202	Homo sapiens	N/A	TRANSCRIPTION FACTOR BINDING SITE	N/A	N/A	N/A	ZNF263	N/A	N/A	N/A	24194598	JASPAR	hg38	1	chr5	180179300	180179320
OREG1134203	Homo sapiens	N/A	TRANSCRIPTION FACTOR BINDING SITE	N/A	N/A	N/A	ZNF263	N/A	N/A	N/A	24194598	JASPAR	hg18	-1	chr20	56399728	56399748
OREG1134203	Homo sapiens	N/A	TRANSCRIPTION FACTOR BINDING SITE	N/A	N/A	N/A	ZNF263	N/A	N/A	N/A	24194598	JASPAR	hg19	-1	chr20	56966322	56966342
OREG1134203	Homo sapiens	N/A	TRANSCRIPTION FACTOR BINDING SITE	N/A	N/A	N/A	ZNF263	N/A	N/A	N/A	24194598	JASPAR	hg38	-1	chr20	58391266	58391286
OREG1134204	Homo sapiens	N/A	TRANSCRIPTION FACTOR BINDING SITE	N/A	N/A	N/A	ZNF263	N/A	N/A	N/A	24194598	JASPAR	hg18	1	chr20	56399758	56399778
OREG1134204	Homo sapiens	N/A	TRANSCRIPTION FACTOR BINDING SITE	N/A	N/A	N/A	ZNF263	N/A	N/A	N/A	24194598	JASPAR	hg19	1	chr20	56966352	56966372
OREG1134204	Homo sapiens	N/A	TRANSCRIPTION FACTOR BINDING SITE	N/A	N/A	N/A	ZNF263	N/A	N/A	N/A	24194598	JASPAR	hg38	1	chr20	58391296	58391316
OREG1134205	Homo sapiens	N/A	TRANSCRIPTION FACTOR BINDING SITE	N/A	N/A	N/A	ZNF263	N/A	N/A	N/A	24194598	JASPAR	hg18	-1	chr15	67124854	67124874
OREG1134205	Homo sapiens	N/A	TRANSCRIPTION FACTOR BINDING SITE	N/A	N/A	N/A	ZNF263	N/A	N/A	N/A	24194598	JASPAR	hg19	-1	chr15	69337800	69337820
OREG1134205	Homo sapiens	N/A	TRANSCRIPTION FACTOR BINDING SITE	N/A	N/A	N/A	ZNF263	N/A	N/A	N/A	24194598	JASPAR	hg38	-1	chr15	69045460	69045480
OREG1134206	Homo sapiens	N/A	TRANSCRIPTION FACTOR BINDING SITE	N/A	N/A	N/A	ZNF263	N/A	N/A	N/A	24194598	JASPAR	hg18	-1	chr2	68200426	68200446
OREG1134206	Homo sapiens	N/A	TRANSCRIPTION FACTOR BINDING SITE	N/A	N/A	N/A	ZNF263	N/A	N/A	N/A	24194598	JASPAR	hg19	-1	chr2	68346922	68346942
OREG1134206	Homo sapiens	N/A	TRANSCRIPTION FACTOR BINDING SITE	N/A	N/A	N/A	ZNF263	N/A	N/A	N/A	24194598	JASPAR	hg38	-1	chr2	68119790	68119810
OREG1134207	Homo sapiens	N/A	TRANSCRIPTION FACTOR BINDING SITE	N/A	N/A	N/A	ZNF263	N/A	N/A	N/A	24194598	JASPAR	hg18	-1	chr6	152663548	152663568
OREG1134207	Homo sapiens	N/A	TRANSCRIPTION FACTOR BINDING SITE	N/A	N/A	N/A	ZNF263	N/A	N/A	N/A	24194598	JASPAR	hg19	-1	chr6	152621855	152621875
OREG1134207	Homo sapiens	N/A	TRANSCRIPTION FACTOR BINDING SITE	N/A	N/A	N/A	ZNF263	N/A	N/A	N/A	24194598	JASPAR	hg38	-1	chr6	152300720	152300740
OREG1134208	Homo sapiens	N/A	TRANSCRIPTION FACTOR BINDING SITE	N/A	N/A	N/A	ZNF263	N/A	N/A	N/A	24194598	JASPAR	hg18	1	chr7	91353338	91353358
OREG1134208	Homo sapiens	N/A	TRANSCRIPTION FACTOR BINDING SITE	N/A	N/A	N/A	ZNF263	N/A	N/A	N/A	24194598	JASPAR	hg19	1	chr7	91515402	91515422
OREG1134208	Homo sapiens	N/A	TRANSCRIPTION FACTOR BINDING SITE	N/A	N/A	N/A	ZNF263	N/A	N/A	N/A	24194598	JASPAR	hg38	1	chr7	91886088	91886108
OREG1134209	Homo sapiens	N/A	TRANSCRIPTION FACTOR BINDING SITE	N/A	N/A	N/A	ZNF263	N/A	N/A	N/A	24194598	JASPAR	hg18	1	chr1	207900198	207900218
OREG1134209	Homo sapiens	N/A	TRANSCRIPTION FACTOR BINDING SITE	N/A	N/A	N/A	ZNF263	N/A	N/A	N/A	24194598	JASPAR	hg19	1	chr1	209833575	209833595
OREG1134209	Homo sapiens	N/A	TRANSCRIPTION FACTOR BINDING SITE	N/A	N/A	N/A	ZNF263	N/A	N/A	N/A	24194598	JASPAR	hg38	1	chr1	209660230	209660250
OREG1134210	Homo sapiens	N/A	TRANSCRIPTION FACTOR BINDING SITE	N/A	N/A	N/A	ZNF263	N/A	N/A	N/A	24194598	JASPAR	hg18	-1	chr1	207900249	207900269
OREG1134210	Homo sapiens	N/A	TRANSCRIPTION FACTOR BINDING SITE	N/A	N/A	N/A	ZNF263	N/A	N/A	N/A	24194598	JASPAR	hg19	-1	chr1	209833626	209833646
OREG1134210	Homo sapiens	N/A	TRANSCRIPTION FACTOR BINDING SITE	N/A	N/A	N/A	ZNF263	N/A	N/A	N/A	24194598	JASPAR	hg38	-1	chr1	209660281	209660301
OREG1134211	Homo sapiens	N/A	TRANSCRIPTION FACTOR BINDING SITE	N/A	N/A	N/A	ZNF263	N/A	N/A	N/A	24194598	JASPAR	hg18	-1	chr1	110110044	110110064
OREG1134211	Homo sapiens	N/A	TRANSCRIPTION FACTOR BINDING SITE	N/A	N/A	N/A	ZNF263	N/A	N/A	N/A	24194598	JASPAR	hg19	-1	chr1	110308521	110308541
OREG1134211	Homo sapiens	N/A	TRANSCRIPTION FACTOR BINDING SITE	N/A	N/A	N/A	ZNF263	N/A	N/A	N/A	24194598	JASPAR	hg38	-1	chr1	109765899	109765919
OREG1134212	Homo sapiens	N/A	TRANSCRIPTION FACTOR BINDING SITE	N/A	N/A	N/A	ZNF263	N/A	N/A	N/A	24194598	JASPAR	hg18	-1	chr16	12157339	12157359
OREG1134212	Homo sapiens	N/A	TRANSCRIPTION FACTOR BINDING SITE	N/A	N/A	N/A	ZNF263	N/A	N/A	N/A	24194598	JASPAR	hg19	-1	chr16	12249838	12249858
OREG1134212	Homo sapiens	N/A	TRANSCRIPTION FACTOR BINDING SITE	N/A	N/A	N/A	ZNF263	N/A	N/A	N/A	24194598	JASPAR	hg38	-1	chr16	12155981	12156001
OREG1134213	Homo sapiens	N/A	TRANSCRIPTION FACTOR BINDING SITE	N/A	N/A	N/A	ZNF263	N/A	N/A	N/A	24194598	JASPAR	hg18	1	chr11	17556795	17556815
OREG1134213	Homo sapiens	N/A	TRANSCRIPTION FACTOR BINDING SITE	N/A	N/A	N/A	ZNF263	N/A	N/A	N/A	24194598	JASPAR	hg19	1	chr11	17600219	17600239
OREG1134213	Homo sapiens	N/A	TRANSCRIPTION FACTOR BINDING SITE	N/A	N/A	N/A	ZNF263	N/A	N/A	N/A	24194598	JASPAR	hg38	1	chr11	17578672	17578692
OREG1134214	Homo sapiens	N/A	TRANSCRIPTION FACTOR BINDING SITE	N/A	N/A	N/A	ZNF263	N/A	N/A	N/A	24194598	JASPAR	hg18	1	chr16	30274265	30274285
OREG1134214	Homo sapiens	N/A	TRANSCRIPTION FACTOR BINDING SITE	N/A	N/A	N/A	ZNF263	N/A	N/A	N/A	24194598	JASPAR	hg19	1	chr16	30366764	30366784
OREG1134214	Homo sapiens	N/A	TRANSCRIPTION FACTOR BINDING SITE	N/A	N/A	N/A	ZNF263	N/A	N/A	N/A	24194598	JASPAR	hg38	1	chr16	30355443	30355463
OREG1134215	Homo sapiens	N/A	TRANSCRIPTION FACTOR BINDING SITE	N/A	N/A	N/A	ZNF263	N/A	N/A	N/A	24194598	JASPAR	hg18	-1	chr1	27871402	27871422
OREG1134215	Homo sapiens	N/A	TRANSCRIPTION FACTOR BINDING SITE	N/A	N/A	N/A	ZNF263	N/A	N/A	N/A	24194598	JASPAR	hg19	-1	chr1	27998815	27998835
OREG1134215	Homo sapiens	N/A	TRANSCRIPTION FACTOR BINDING SITE	N/A	N/A	N/A	ZNF263	N/A	N/A	N/A	24194598	JASPAR	hg38	-1	chr1	27672304	27672324
OREG1134216	Homo sapiens	N/A	TRANSCRIPTION FACTOR BINDING SITE	N/A	N/A	N/A	ZNF263	N/A	N/A	N/A	24194598	JASPAR	hg18	1	chrX	13144427	13144447
OREG1134216	Homo sapiens	N/A	TRANSCRIPTION FACTOR BINDING SITE	N/A	N/A	N/A	ZNF263	N/A	N/A	N/A	24194598	JASPAR	hg19	1	chrX	13234506	13234526
OREG1134216	Homo sapiens	N/A	TRANSCRIPTION FACTOR BINDING SITE	N/A	N/A	N/A	ZNF263	N/A	N/A	N/A	24194598	JASPAR	hg38	1	chrX	13216387	13216407
OREG1134217	Homo sapiens	N/A	TRANSCRIPTION FACTOR BINDING SITE	N/A	N/A	N/A	ZNF263	N/A	N/A	N/A	24194598	JASPAR	hg18	1	chrX	13144467	13144487
OREG1134217	Homo sapiens	N/A	TRANSCRIPTION FACTOR BINDING SITE	N/A	N/A	N/A	ZNF263	N/A	N/A	N/A	24194598	JASPAR	hg19	1	chrX	13234546	13234566
OREG1134217	Homo sapiens	N/A	TRANSCRIPTION FACTOR BINDING SITE	N/A	N/A	N/A	ZNF263	N/A	N/A	N/A	24194598	JASPAR	hg38	1	chrX	13216427	13216447
OREG1134218	Homo sapiens	N/A	TRANSCRIPTION FACTOR BINDING SITE	N/A	N/A	N/A	ZNF263	N/A	N/A	N/A	24194598	JASPAR	hg18	-1	chr11	35869273	35869293
OREG1134218	Homo sapiens	N/A	TRANSCRIPTION FACTOR BINDING SITE	N/A	N/A	N/A	ZNF263	N/A	N/A	N/A	24194598	JASPAR	hg19	-1	chr11	35912697	35912717
OREG1134218	Homo sapiens	N/A	TRANSCRIPTION FACTOR BINDING SITE	N/A	N/A	N/A	ZNF263	N/A	N/A	N/A	24194598	JASPAR	hg38	-1	chr11	35891147	35891167
OREG1134219	Homo sapiens	N/A	TRANSCRIPTION FACTOR BINDING SITE	N/A	N/A	N/A	ZNF263	N/A	N/A	N/A	24194598	JASPAR	hg18	-1	chr11	35869324	35869344
OREG1134219	Homo sapiens	N/A	TRANSCRIPTION FACTOR BINDING SITE	N/A	N/A	N/A	ZNF263	N/A	N/A	N/A	24194598	JASPAR	hg19	-1	chr11	35912748	35912768
OREG1134219	Homo sapiens	N/A	TRANSCRIPTION FACTOR BINDING SITE	N/A	N/A	N/A	ZNF263	N/A	N/A	N/A	24194598	JASPAR	hg38	-1	chr11	35891198	35891218
OREG1134220	Homo sapiens	N/A	TRANSCRIPTION FACTOR BINDING SITE	N/A	N/A	N/A	ZNF263	N/A	N/A	N/A	24194598	JASPAR	hg18	1	chr6	151476463	151476483
OREG1134220	Homo sapiens	N/A	TRANSCRIPTION FACTOR BINDING SITE	N/A	N/A	N/A	ZNF263	N/A	N/A	N/A	24194598	JASPAR	hg19	1	chr6	151434770	151434790
OREG1134220	Homo sapiens	N/A	TRANSCRIPTION FACTOR BINDING SITE	N/A	N/A	N/A	ZNF263	N/A	N/A	N/A	24194598	JASPAR	hg38	1	chr6	151113634	151113654
OREG1134221	Homo sapiens	N/A	TRANSCRIPTION FACTOR BINDING SITE	N/A	N/A	N/A	ZNF263	N/A	N/A	N/A	24194598	JASPAR	hg18	-1	chr17	44028784	44028804
OREG1134221	Homo sapiens	N/A	TRANSCRIPTION FACTOR BINDING SITE	N/A	N/A	N/A	ZNF263	N/A	N/A	N/A	24194598	JASPAR	hg19	-1	chr17	46673785	46673805
OREG1134221	Homo sapiens	N/A	TRANSCRIPTION FACTOR BINDING SITE	N/A	N/A	N/A	ZNF263	N/A	N/A	N/A	24194598	JASPAR	hg38	-1	chr17	48596423	48596443
OREG1134222	Homo sapiens	N/A	TRANSCRIPTION FACTOR BINDING SITE	N/A	N/A	N/A	ZNF263	N/A	N/A	N/A	24194598	JASPAR	hg18	-1	chr19	50100731	50100751
OREG1134222	Homo sapiens	N/A	TRANSCRIPTION FACTOR BINDING SITE	N/A	N/A	N/A	ZNF263	N/A	N/A	N/A	24194598	JASPAR	hg19	-1	chr19	45408891	45408911
OREG1134222	Homo sapiens	N/A	TRANSCRIPTION FACTOR BINDING SITE	N/A	N/A	N/A	ZNF263	N/A	N/A	N/A	24194598	JASPAR	hg38	-1	chr19	44905634	44905654
OREG1134223	Homo sapiens	N/A	TRANSCRIPTION FACTOR BINDING SITE	N/A	N/A	N/A	ZNF263	N/A	N/A	N/A	24194598	JASPAR	hg18	1	chr19	55502184	55502204
OREG1134223	Homo sapiens	N/A	TRANSCRIPTION FACTOR BINDING SITE	N/A	N/A	N/A	ZNF263	N/A	N/A	N/A	24194598	JASPAR	hg19	1	chr19	50810372	50810392
OREG1134223	Homo sapiens	N/A	TRANSCRIPTION FACTOR BINDING SITE	N/A	N/A	N/A	ZNF263	N/A	N/A	N/A	24194598	JASPAR	hg38	1	chr19	50307115	50307135
OREG1134224	Homo sapiens	N/A	TRANSCRIPTION FACTOR BINDING SITE	N/A	N/A	N/A	ZNF263	N/A	N/A	N/A	24194598	JASPAR	hg18	-1	chr19	55200034	55200054
OREG1134224	Homo sapiens	N/A	TRANSCRIPTION FACTOR BINDING SITE	N/A	N/A	N/A	ZNF263	N/A	N/A	N/A	24194598	JASPAR	hg19	-1	chr19	50508222	50508242
OREG1134224	Homo sapiens	N/A	TRANSCRIPTION FACTOR BINDING SITE	N/A	N/A	N/A	ZNF263	N/A	N/A	N/A	24194598	JASPAR	hg38	-1	chr19	50004965	50004985
OREG1134225	Homo sapiens	N/A	TRANSCRIPTION FACTOR BINDING SITE	N/A	N/A	N/A	ZNF263	N/A	N/A	N/A	24194598	JASPAR	hg18	1	chr11	2882863	2882883
OREG1134225	Homo sapiens	N/A	TRANSCRIPTION FACTOR BINDING SITE	N/A	N/A	N/A	ZNF263	N/A	N/A	N/A	24194598	JASPAR	hg19	1	chr11	2926287	2926307
OREG1134225	Homo sapiens	N/A	TRANSCRIPTION FACTOR BINDING SITE	N/A	N/A	N/A	ZNF263	N/A	N/A	N/A	24194598	JASPAR	hg38	1	chr11	2905057	2905077
OREG1134226	Homo sapiens	N/A	TRANSCRIPTION FACTOR BINDING SITE	N/A	N/A	N/A	ZNF263	N/A	N/A	N/A	24194598	JASPAR	hg18	1	chr19	16973815	16973835
OREG1134226	Homo sapiens	N/A	TRANSCRIPTION FACTOR BINDING SITE	N/A	N/A	N/A	ZNF263	N/A	N/A	N/A	24194598	JASPAR	hg19	1	chr19	17112815	17112835
OREG1134226	Homo sapiens	N/A	TRANSCRIPTION FACTOR BINDING SITE	N/A	N/A	N/A	ZNF263	N/A	N/A	N/A	24194598	JASPAR	hg38	1	chr19	17002005	17002025
OREG1134227	Homo sapiens	N/A	TRANSCRIPTION FACTOR BINDING SITE	N/A	N/A	N/A	ZNF263	N/A	N/A	N/A	24194598	JASPAR	hg18	1	chr15	61582519	61582539
OREG1134227	Homo sapiens	N/A	TRANSCRIPTION FACTOR BINDING SITE	N/A	N/A	N/A	ZNF263	N/A	N/A	N/A	24194598	JASPAR	hg19	1	chr15	63795466	63795486
OREG1134227	Homo sapiens	N/A	TRANSCRIPTION FACTOR BINDING SITE	N/A	N/A	N/A	ZNF263	N/A	N/A	N/A	24194598	JASPAR	hg38	1	chr15	63503267	63503287
OREG1134228	Homo sapiens	N/A	TRANSCRIPTION FACTOR BINDING SITE	N/A	N/A	N/A	ZNF263	N/A	N/A	N/A	24194598	JASPAR	hg18	-1	chr10	8355214	8355234
OREG1134228	Homo sapiens	N/A	TRANSCRIPTION FACTOR BINDING SITE	N/A	N/A	N/A	ZNF263	N/A	N/A	N/A	24194598	JASPAR	hg19	-1	chr10	8315208	8315228
OREG1134228	Homo sapiens	N/A	TRANSCRIPTION FACTOR BINDING SITE	N/A	N/A	N/A	ZNF263	N/A	N/A	N/A	24194598	JASPAR	hg38	-1	chr10	8273245	8273265
OREG1134229	Homo sapiens	N/A	TRANSCRIPTION FACTOR BINDING SITE	N/A	N/A	N/A	ZNF263	N/A	N/A	N/A	24194598	JASPAR	hg18	-1	chr2	2079879	2079899
OREG1134229	Homo sapiens	N/A	TRANSCRIPTION FACTOR BINDING SITE	N/A	N/A	N/A	ZNF263	N/A	N/A	N/A	24194598	JASPAR	hg19	-1	chr2	2100872	2100892
OREG1134229	Homo sapiens	N/A	TRANSCRIPTION FACTOR BINDING SITE	N/A	N/A	N/A	ZNF263	N/A	N/A	N/A	24194598	JASPAR	hg38	-1	chr2	2097100	2097120
OREG1134230	Homo sapiens	N/A	TRANSCRIPTION FACTOR BINDING SITE	N/A	N/A	N/A	ZNF263	N/A	N/A	N/A	24194598	JASPAR	hg18	-1	chrX	128667173	128667193
OREG1134230	Homo sapiens	N/A	TRANSCRIPTION FACTOR BINDING SITE	N/A	N/A	N/A	ZNF263	N/A	N/A	N/A	24194598	JASPAR	hg19	-1	chrX	128839492	128839512
OREG1134230	Homo sapiens	N/A	TRANSCRIPTION FACTOR BINDING SITE	N/A	N/A	N/A	ZNF263	N/A	N/A	N/A	24194598	JASPAR	hg38	-1	chrX	129705515	129705535
OREG1134231	Homo sapiens	N/A	TRANSCRIPTION FACTOR BINDING SITE	N/A	N/A	N/A	ZNF263	N/A	N/A	N/A	24194598	JASPAR	hg18	-1	chr16	87977737	87977757
OREG1134231	Homo sapiens	N/A	TRANSCRIPTION FACTOR BINDING SITE	N/A	N/A	N/A	ZNF263	N/A	N/A	N/A	24194598	JASPAR	hg19	-1	chr16	89450236	89450256
OREG1134231	Homo sapiens	N/A	TRANSCRIPTION FACTOR BINDING SITE	N/A	N/A	N/A	ZNF263	N/A	N/A	N/A	24194598	JASPAR	hg38	-1	chr16	89383828	89383848
OREG1134232	Homo sapiens	N/A	TRANSCRIPTION FACTOR BINDING SITE	N/A	N/A	N/A	ZNF263	N/A	N/A	N/A	24194598	JASPAR	hg18	-1	chr8	22482418	22482438
OREG1134232	Homo sapiens	N/A	TRANSCRIPTION FACTOR BINDING SITE	N/A	N/A	N/A	ZNF263	N/A	N/A	N/A	24194598	JASPAR	hg19	-1	chr8	22426473	22426493
OREG1134232	Homo sapiens	N/A	TRANSCRIPTION FACTOR BINDING SITE	N/A	N/A	N/A	ZNF263	N/A	N/A	N/A	24194598	JASPAR	hg38	-1	chr8	22568960	22568980
OREG1134233	Homo sapiens	N/A	TRANSCRIPTION FACTOR BINDING SITE	N/A	N/A	N/A	ZNF263	N/A	N/A	N/A	24194598	JASPAR	hg18	1	chr11	33471031	33471051
OREG1134233	Homo sapiens	N/A	TRANSCRIPTION FACTOR BINDING SITE	N/A	N/A	N/A	ZNF263	N/A	N/A	N/A	24194598	JASPAR	hg19	1	chr11	33514455	33514475
OREG1134233	Homo sapiens	N/A	TRANSCRIPTION FACTOR BINDING SITE	N/A	N/A	N/A	ZNF263	N/A	N/A	N/A	24194598	JASPAR	hg38	1	chr11	33492909	33492929
OREG1134234	Homo sapiens	N/A	TRANSCRIPTION FACTOR BINDING SITE	N/A	N/A	N/A	ZNF263	N/A	N/A	N/A	24194598	JASPAR	hg18	1	chr6	71073654	71073674
OREG1134234	Homo sapiens	N/A	TRANSCRIPTION FACTOR BINDING SITE	N/A	N/A	N/A	ZNF263	N/A	N/A	N/A	24194598	JASPAR	hg19	1	chr6	71016933	71016953
OREG1134234	Homo sapiens	N/A	TRANSCRIPTION FACTOR BINDING SITE	N/A	N/A	N/A	ZNF263	N/A	N/A	N/A	24194598	JASPAR	hg38	1	chr6	70307230	70307250
OREG1134235	Homo sapiens	N/A	TRANSCRIPTION FACTOR BINDING SITE	N/A	N/A	N/A	ZNF263	N/A	N/A	N/A	24194598	JASPAR	hg18	-1	chr1	116751006	116751026
OREG1134235	Homo sapiens	N/A	TRANSCRIPTION FACTOR BINDING SITE	N/A	N/A	N/A	ZNF263	N/A	N/A	N/A	24194598	JASPAR	hg19	-1	chr1	116949483	116949503
OREG1134235	Homo sapiens	N/A	TRANSCRIPTION FACTOR BINDING SITE	N/A	N/A	N/A	ZNF263	N/A	N/A	N/A	24194598	JASPAR	hg38	-1	chr1	116406861	116406881
OREG1134236	Homo sapiens	N/A	TRANSCRIPTION FACTOR BINDING SITE	N/A	N/A	N/A	ZNF263	N/A	N/A	N/A	24194598	JASPAR	hg18	1	chr22	34129239	34129259
OREG1134236	Homo sapiens	N/A	TRANSCRIPTION FACTOR BINDING SITE	N/A	N/A	N/A	ZNF263	N/A	N/A	N/A	24194598	JASPAR	hg19	1	chr22	35799239	35799259
OREG1134236	Homo sapiens	N/A	TRANSCRIPTION FACTOR BINDING SITE	N/A	N/A	N/A	ZNF263	N/A	N/A	N/A	24194598	JASPAR	hg38	1	chr22	35403246	35403266
OREG1134237	Homo sapiens	N/A	TRANSCRIPTION FACTOR BINDING SITE	N/A	N/A	N/A	ZNF263	N/A	N/A	N/A	24194598	JASPAR	hg18	-1	chr12	46486919	46486939
OREG1134237	Homo sapiens	N/A	TRANSCRIPTION FACTOR BINDING SITE	N/A	N/A	N/A	ZNF263	N/A	N/A	N/A	24194598	JASPAR	hg19	-1	chr12	48200652	48200672
OREG1134237	Homo sapiens	N/A	TRANSCRIPTION FACTOR BINDING SITE	N/A	N/A	N/A	ZNF263	N/A	N/A	N/A	24194598	JASPAR	hg38	-1	chr12	47806869	47806889
OREG1134238	Homo sapiens	N/A	TRANSCRIPTION FACTOR BINDING SITE	N/A	N/A	N/A	ZNF263	N/A	N/A	N/A	24194598	JASPAR	hg18	-1	chr7	1631866	1631886
OREG1134238	Homo sapiens	N/A	TRANSCRIPTION FACTOR BINDING SITE	N/A	N/A	N/A	ZNF263	N/A	N/A	N/A	24194598	JASPAR	hg19	-1	chr7	1665340	1665360
OREG1134238	Homo sapiens	N/A	TRANSCRIPTION FACTOR BINDING SITE	N/A	N/A	N/A	ZNF263	N/A	N/A	N/A	24194598	JASPAR	hg38	-1	chr7	1625704	1625724
OREG1134239	Homo sapiens	N/A	TRANSCRIPTION FACTOR BINDING SITE	N/A	N/A	N/A	ZNF263	N/A	N/A	N/A	24194598	JASPAR	hg18	1	chr1	27701681	27701701
OREG1134239	Homo sapiens	N/A	TRANSCRIPTION FACTOR BINDING SITE	N/A	N/A	N/A	ZNF263	N/A	N/A	N/A	24194598	JASPAR	hg19	1	chr1	27829094	27829114
OREG1134239	Homo sapiens	N/A	TRANSCRIPTION FACTOR BINDING SITE	N/A	N/A	N/A	ZNF263	N/A	N/A	N/A	24194598	JASPAR	hg38	1	chr1	27502583	27502603
OREG1134240	Homo sapiens	N/A	TRANSCRIPTION FACTOR BINDING SITE	N/A	N/A	N/A	ZNF263	N/A	N/A	N/A	24194598	JASPAR	hg18	1	chr17	25927852	25927872
OREG1134240	Homo sapiens	N/A	TRANSCRIPTION FACTOR BINDING SITE	N/A	N/A	N/A	ZNF263	N/A	N/A	N/A	24194598	JASPAR	hg19	1	chr17	28903726	28903746
OREG1134240	Homo sapiens	N/A	TRANSCRIPTION FACTOR BINDING SITE	N/A	N/A	N/A	ZNF263	N/A	N/A	N/A	24194598	JASPAR	hg38	1	chr17	30576708	30576728
OREG1134241	Homo sapiens	N/A	TRANSCRIPTION FACTOR BINDING SITE	N/A	N/A	N/A	ZNF263	N/A	N/A	N/A	24194598	JASPAR	hg18	1	chr6	34007007	34007027
OREG1134241	Homo sapiens	N/A	TRANSCRIPTION FACTOR BINDING SITE	N/A	N/A	N/A	ZNF263	N/A	N/A	N/A	24194598	JASPAR	hg19	1	chr6	33899029	33899049
OREG1134241	Homo sapiens	N/A	TRANSCRIPTION FACTOR BINDING SITE	N/A	N/A	N/A	ZNF263	N/A	N/A	N/A	24194598	JASPAR	hg38	1	chr6	33931252	33931272
OREG1134242	Homo sapiens	N/A	TRANSCRIPTION FACTOR BINDING SITE	N/A	N/A	N/A	ZNF263	N/A	N/A	N/A	24194598	JASPAR	hg18	-1	chr1	21963071	21963091
OREG1134242	Homo sapiens	N/A	TRANSCRIPTION FACTOR BINDING SITE	N/A	N/A	N/A	ZNF263	N/A	N/A	N/A	24194598	JASPAR	hg19	-1	chr1	22090484	22090504
OREG1134242	Homo sapiens	N/A	TRANSCRIPTION FACTOR BINDING SITE	N/A	N/A	N/A	ZNF263	N/A	N/A	N/A	24194598	JASPAR	hg38	-1	chr1	21763991	21764011
OREG1134243	Homo sapiens	N/A	TRANSCRIPTION FACTOR BINDING SITE	N/A	N/A	N/A	ZNF263	N/A	N/A	N/A	24194598	JASPAR	hg18	1	chr6	74354939	74354959
OREG1134243	Homo sapiens	N/A	TRANSCRIPTION FACTOR BINDING SITE	N/A	N/A	N/A	ZNF263	N/A	N/A	N/A	24194598	JASPAR	hg19	1	chr6	74298218	74298238
OREG1134243	Homo sapiens	N/A	TRANSCRIPTION FACTOR BINDING SITE	N/A	N/A	N/A	ZNF263	N/A	N/A	N/A	24194598	JASPAR	hg38	1	chr6	73588495	73588515
OREG1134244	Homo sapiens	N/A	TRANSCRIPTION FACTOR BINDING SITE	N/A	N/A	N/A	ZNF263	N/A	N/A	N/A	24194598	JASPAR	hg18	-1	chr17	36888875	36888895
OREG1134244	Homo sapiens	N/A	TRANSCRIPTION FACTOR BINDING SITE	N/A	N/A	N/A	ZNF263	N/A	N/A	N/A	24194598	JASPAR	hg19	-1	chr17	39635349	39635369
OREG1134244	Homo sapiens	N/A	TRANSCRIPTION FACTOR BINDING SITE	N/A	N/A	N/A	ZNF263	N/A	N/A	N/A	24194598	JASPAR	hg38	-1	chr17	41479097	41479117
OREG1134245	Homo sapiens	N/A	TRANSCRIPTION FACTOR BINDING SITE	N/A	N/A	N/A	ZNF263	N/A	N/A	N/A	24194598	JASPAR	hg18	-1	chr17	36888909	36888929
OREG1134245	Homo sapiens	N/A	TRANSCRIPTION FACTOR BINDING SITE	N/A	N/A	N/A	ZNF263	N/A	N/A	N/A	24194598	JASPAR	hg19	-1	chr17	39635383	39635403
OREG1134245	Homo sapiens	N/A	TRANSCRIPTION FACTOR BINDING SITE	N/A	N/A	N/A	ZNF263	N/A	N/A	N/A	24194598	JASPAR	hg38	-1	chr17	41479131	41479151
OREG1134246	Homo sapiens	N/A	TRANSCRIPTION FACTOR BINDING SITE	N/A	N/A	N/A	ZNF263	N/A	N/A	N/A	24194598	JASPAR	hg18	1	chr17	23844340	23844360
OREG1134246	Homo sapiens	N/A	TRANSCRIPTION FACTOR BINDING SITE	N/A	N/A	N/A	ZNF263	N/A	N/A	N/A	24194598	JASPAR	hg19	1	chr17	26820213	26820233
OREG1134246	Homo sapiens	N/A	TRANSCRIPTION FACTOR BINDING SITE	N/A	N/A	N/A	ZNF263	N/A	N/A	N/A	24194598	JASPAR	hg38	1	chr17	28493195	28493215
OREG1134247	Homo sapiens	N/A	TRANSCRIPTION FACTOR BINDING SITE	N/A	N/A	N/A	ZNF263	N/A	N/A	N/A	24194598	JASPAR	hg18	1	chr17	23844373	23844393
OREG1134247	Homo sapiens	N/A	TRANSCRIPTION FACTOR BINDING SITE	N/A	N/A	N/A	ZNF263	N/A	N/A	N/A	24194598	JASPAR	hg19	1	chr17	26820246	26820266
OREG1134247	Homo sapiens	N/A	TRANSCRIPTION FACTOR BINDING SITE	N/A	N/A	N/A	ZNF263	N/A	N/A	N/A	24194598	JASPAR	hg38	1	chr17	28493228	28493248
OREG1134248	Homo sapiens	N/A	TRANSCRIPTION FACTOR BINDING SITE	N/A	N/A	N/A	ZNF263	N/A	N/A	N/A	24194598	JASPAR	hg18	-1	chr9	37992588	37992608
OREG1134248	Homo sapiens	N/A	TRANSCRIPTION FACTOR BINDING SITE	N/A	N/A	N/A	ZNF263	N/A	N/A	N/A	24194598	JASPAR	hg19	-1	chr9	38002588	38002608
OREG1134248	Homo sapiens	N/A	TRANSCRIPTION FACTOR BINDING SITE	N/A	N/A	N/A	ZNF263	N/A	N/A	N/A	24194598	JASPAR	hg38	-1	chr9	38002591	38002611
OREG1134249	Homo sapiens	N/A	TRANSCRIPTION FACTOR BINDING SITE	N/A	N/A	N/A	ZNF263	N/A	N/A	N/A	24194598	JASPAR	hg18	1	chr8	57273499	57273519
OREG1134249	Homo sapiens	N/A	TRANSCRIPTION FACTOR BINDING SITE	N/A	N/A	N/A	ZNF263	N/A	N/A	N/A	24194598	JASPAR	hg19	1	chr8	57110945	57110965
OREG1134249	Homo sapiens	N/A	TRANSCRIPTION FACTOR BINDING SITE	N/A	N/A	N/A	ZNF263	N/A	N/A	N/A	24194598	JASPAR	hg38	1	chr8	56198386	56198406
OREG1134250	Homo sapiens	N/A	TRANSCRIPTION FACTOR BINDING SITE	N/A	N/A	N/A	ZNF263	N/A	N/A	N/A	24194598	JASPAR	hg18	-1	chr16	17277015	17277035
OREG1134250	Homo sapiens	N/A	TRANSCRIPTION FACTOR BINDING SITE	N/A	N/A	N/A	ZNF263	N/A	N/A	N/A	24194598	JASPAR	hg19	-1	chr16	17369514	17369534
OREG1134250	Homo sapiens	N/A	TRANSCRIPTION FACTOR BINDING SITE	N/A	N/A	N/A	ZNF263	N/A	N/A	N/A	24194598	JASPAR	hg38	-1	chr16	17275657	17275677
OREG1134251	Homo sapiens	N/A	TRANSCRIPTION FACTOR BINDING SITE	N/A	N/A	N/A	ZNF263	N/A	N/A	N/A	24194598	JASPAR	hg18	-1	chr16	17277087	17277107
OREG1134251	Homo sapiens	N/A	TRANSCRIPTION FACTOR BINDING SITE	N/A	N/A	N/A	ZNF263	N/A	N/A	N/A	24194598	JASPAR	hg19	-1	chr16	17369586	17369606
OREG1134251	Homo sapiens	N/A	TRANSCRIPTION FACTOR BINDING SITE	N/A	N/A	N/A	ZNF263	N/A	N/A	N/A	24194598	JASPAR	hg38	-1	chr16	17275729	17275749
OREG1134252	Homo sapiens	N/A	TRANSCRIPTION FACTOR BINDING SITE	N/A	N/A	N/A	ZNF263	N/A	N/A	N/A	24194598	JASPAR	hg18	-1	chr11	61036635	61036655
OREG1134252	Homo sapiens	N/A	TRANSCRIPTION FACTOR BINDING SITE	N/A	N/A	N/A	ZNF263	N/A	N/A	N/A	24194598	JASPAR	hg19	-1	chr11	61280059	61280079
OREG1134252	Homo sapiens	N/A	TRANSCRIPTION FACTOR BINDING SITE	N/A	N/A	N/A	ZNF263	N/A	N/A	N/A	24194598	JASPAR	hg38	-1	chr11	61512587	61512607
OREG1134253	Homo sapiens	N/A	TRANSCRIPTION FACTOR BINDING SITE	N/A	N/A	N/A	ZNF263	N/A	N/A	N/A	24194598	JASPAR	hg18	-1	chrX	131946640	131946660
OREG1134253	Homo sapiens	N/A	TRANSCRIPTION FACTOR BINDING SITE	N/A	N/A	N/A	ZNF263	N/A	N/A	N/A	24194598	JASPAR	hg19	-1	chrX	132118974	132118994
OREG1134253	Homo sapiens	N/A	TRANSCRIPTION FACTOR BINDING SITE	N/A	N/A	N/A	ZNF263	N/A	N/A	N/A	24194598	JASPAR	hg38	-1	chrX	132984946	132984966
OREG1134254	Homo sapiens	N/A	TRANSCRIPTION FACTOR BINDING SITE	N/A	N/A	N/A	ZNF263	N/A	N/A	N/A	24194598	JASPAR	hg18	-1	chr14	30771338	30771358
OREG1134254	Homo sapiens	N/A	TRANSCRIPTION FACTOR BINDING SITE	N/A	N/A	N/A	ZNF263	N/A	N/A	N/A	24194598	JASPAR	hg19	-1	chr14	31701587	31701607
OREG1134254	Homo sapiens	N/A	TRANSCRIPTION FACTOR BINDING SITE	N/A	N/A	N/A	ZNF263	N/A	N/A	N/A	24194598	JASPAR	hg38	-1	chr14	31232381	31232401
OREG1134255	Homo sapiens	N/A	TRANSCRIPTION FACTOR BINDING SITE	N/A	N/A	N/A	ZNF263	N/A	N/A	N/A	24194598	JASPAR	hg18	1	chr7	147573450	147573470
OREG1134255	Homo sapiens	N/A	TRANSCRIPTION FACTOR BINDING SITE	N/A	N/A	N/A	ZNF263	N/A	N/A	N/A	24194598	JASPAR	hg19	1	chr7	147942517	147942537
OREG1134255	Homo sapiens	N/A	TRANSCRIPTION FACTOR BINDING SITE	N/A	N/A	N/A	ZNF263	N/A	N/A	N/A	24194598	JASPAR	hg38	1	chr7	148245425	148245445
OREG1134256	Homo sapiens	N/A	TRANSCRIPTION FACTOR BINDING SITE	N/A	N/A	N/A	ZNF263	N/A	N/A	N/A	24194598	JASPAR	hg18	-1	chr19	44300199	44300219
OREG1134256	Homo sapiens	N/A	TRANSCRIPTION FACTOR BINDING SITE	N/A	N/A	N/A	ZNF263	N/A	N/A	N/A	24194598	JASPAR	hg19	-1	chr19	39608359	39608379
OREG1134256	Homo sapiens	N/A	TRANSCRIPTION FACTOR BINDING SITE	N/A	N/A	N/A	ZNF263	N/A	N/A	N/A	24194598	JASPAR	hg38	-1	chr19	39117719	39117739
OREG1134257	Homo sapiens	N/A	TRANSCRIPTION FACTOR BINDING SITE	N/A	N/A	N/A	ZNF263	N/A	N/A	N/A	24194598	JASPAR	hg18	1	chr6	17430510	17430530
OREG1134257	Homo sapiens	N/A	TRANSCRIPTION FACTOR BINDING SITE	N/A	N/A	N/A	ZNF263	N/A	N/A	N/A	24194598	JASPAR	hg19	1	chr6	17322531	17322551
OREG1134257	Homo sapiens	N/A	TRANSCRIPTION FACTOR BINDING SITE	N/A	N/A	N/A	ZNF263	N/A	N/A	N/A	24194598	JASPAR	hg38	1	chr6	17322300	17322320
OREG1134258	Homo sapiens	N/A	TRANSCRIPTION FACTOR BINDING SITE	N/A	N/A	N/A	ZNF263	N/A	N/A	N/A	24194598	JASPAR	hg18	-1	chr13	31636943	31636963
OREG1134258	Homo sapiens	N/A	TRANSCRIPTION FACTOR BINDING SITE	N/A	N/A	N/A	ZNF263	N/A	N/A	N/A	24194598	JASPAR	hg19	-1	chr13	32738943	32738963
OREG1134258	Homo sapiens	N/A	TRANSCRIPTION FACTOR BINDING SITE	N/A	N/A	N/A	ZNF263	N/A	N/A	N/A	24194598	JASPAR	hg38	-1	chr13	32164806	32164826
OREG1134259	Homo sapiens	N/A	TRANSCRIPTION FACTOR BINDING SITE	N/A	N/A	N/A	ZNF263	N/A	N/A	N/A	24194598	JASPAR	hg18	1	chr19	55391279	55391299
OREG1134259	Homo sapiens	N/A	TRANSCRIPTION FACTOR BINDING SITE	N/A	N/A	N/A	ZNF263	N/A	N/A	N/A	24194598	JASPAR	hg19	1	chr19	50699467	50699487
OREG1134259	Homo sapiens	N/A	TRANSCRIPTION FACTOR BINDING SITE	N/A	N/A	N/A	ZNF263	N/A	N/A	N/A	24194598	JASPAR	hg38	1	chr19	50196210	50196230
OREG1134260	Homo sapiens	N/A	TRANSCRIPTION FACTOR BINDING SITE	N/A	N/A	N/A	ZNF263	N/A	N/A	N/A	24194598	JASPAR	hg18	-1	chr17	29883594	29883614
OREG1134260	Homo sapiens	N/A	TRANSCRIPTION FACTOR BINDING SITE	N/A	N/A	N/A	ZNF263	N/A	N/A	N/A	24194598	JASPAR	hg19	-1	chr17	32859481	32859501
OREG1134260	Homo sapiens	N/A	TRANSCRIPTION FACTOR BINDING SITE	N/A	N/A	N/A	ZNF263	N/A	N/A	N/A	24194598	JASPAR	hg38	-1	chr17	34532462	34532482
OREG1134261	Homo sapiens	N/A	TRANSCRIPTION FACTOR BINDING SITE	N/A	N/A	N/A	ZNF263	N/A	N/A	N/A	24194598	JASPAR	hg18	1	chr21	29285370	29285390
OREG1134261	Homo sapiens	N/A	TRANSCRIPTION FACTOR BINDING SITE	N/A	N/A	N/A	ZNF263	N/A	N/A	N/A	24194598	JASPAR	hg19	1	chr21	30363499	30363519
OREG1134261	Homo sapiens	N/A	TRANSCRIPTION FACTOR BINDING SITE	N/A	N/A	N/A	ZNF263	N/A	N/A	N/A	24194598	JASPAR	hg38	1	chr21	28991178	28991198
OREG1134262	Homo sapiens	N/A	TRANSCRIPTION FACTOR BINDING SITE	N/A	N/A	N/A	ZNF263	N/A	N/A	N/A	24194598	JASPAR	hg18	-1	chr18	58590199	58590219
OREG1134262	Homo sapiens	N/A	TRANSCRIPTION FACTOR BINDING SITE	N/A	N/A	N/A	ZNF263	N/A	N/A	N/A	24194598	JASPAR	hg19	-1	chr18	60439219	60439239
OREG1134262	Homo sapiens	N/A	TRANSCRIPTION FACTOR BINDING SITE	N/A	N/A	N/A	ZNF263	N/A	N/A	N/A	24194598	JASPAR	hg38	-1	chr18	62771986	62772006
OREG1134263	Homo sapiens	N/A	TRANSCRIPTION FACTOR BINDING SITE	N/A	N/A	N/A	ZNF263	N/A	N/A	N/A	24194598	JASPAR	hg18	-1	chr17	71954687	71954707
OREG1134263	Homo sapiens	N/A	TRANSCRIPTION FACTOR BINDING SITE	N/A	N/A	N/A	ZNF263	N/A	N/A	N/A	24194598	JASPAR	hg19	-1	chr17	74443092	74443112
OREG1134263	Homo sapiens	N/A	TRANSCRIPTION FACTOR BINDING SITE	N/A	N/A	N/A	ZNF263	N/A	N/A	N/A	24194598	JASPAR	hg38	-1	chr17	76447010	76447030
OREG1134264	Homo sapiens	N/A	TRANSCRIPTION FACTOR BINDING SITE	N/A	N/A	N/A	ZNF263	N/A	N/A	N/A	24194598	JASPAR	hg18	1	chr1	154317865	154317885
OREG1134264	Homo sapiens	N/A	TRANSCRIPTION FACTOR BINDING SITE	N/A	N/A	N/A	ZNF263	N/A	N/A	N/A	24194598	JASPAR	hg19	1	chr1	156051241	156051261
OREG1134264	Homo sapiens	N/A	TRANSCRIPTION FACTOR BINDING SITE	N/A	N/A	N/A	ZNF263	N/A	N/A	N/A	24194598	JASPAR	hg38	1	chr1	156081450	156081470
OREG1134265	Homo sapiens	N/A	TRANSCRIPTION FACTOR BINDING SITE	N/A	N/A	N/A	ZNF263	N/A	N/A	N/A	24194598	JASPAR	hg18	1	chr2	8906955	8906975
OREG1134265	Homo sapiens	N/A	TRANSCRIPTION FACTOR BINDING SITE	N/A	N/A	N/A	ZNF263	N/A	N/A	N/A	24194598	JASPAR	hg19	1	chr2	8989504	8989524
OREG1134265	Homo sapiens	N/A	TRANSCRIPTION FACTOR BINDING SITE	N/A	N/A	N/A	ZNF263	N/A	N/A	N/A	24194598	JASPAR	hg38	1	chr2	8849374	8849394
OREG1134266	Homo sapiens	N/A	TRANSCRIPTION FACTOR BINDING SITE	N/A	N/A	N/A	ZNF263	N/A	N/A	N/A	24194598	JASPAR	hg18	1	chr2	8906979	8906999
OREG1134266	Homo sapiens	N/A	TRANSCRIPTION FACTOR BINDING SITE	N/A	N/A	N/A	ZNF263	N/A	N/A	N/A	24194598	JASPAR	hg19	1	chr2	8989528	8989548
OREG1134266	Homo sapiens	N/A	TRANSCRIPTION FACTOR BINDING SITE	N/A	N/A	N/A	ZNF263	N/A	N/A	N/A	24194598	JASPAR	hg38	1	chr2	8849398	8849418
OREG1134267	Homo sapiens	N/A	TRANSCRIPTION FACTOR BINDING SITE	N/A	N/A	N/A	ZNF263	N/A	N/A	N/A	24194598	JASPAR	hg18	1	chr1	5719941	5719961
OREG1134267	Homo sapiens	N/A	TRANSCRIPTION FACTOR BINDING SITE	N/A	N/A	N/A	ZNF263	N/A	N/A	N/A	24194598	JASPAR	hg19	1	chr1	5797354	5797374
OREG1134267	Homo sapiens	N/A	TRANSCRIPTION FACTOR BINDING SITE	N/A	N/A	N/A	ZNF263	N/A	N/A	N/A	24194598	JASPAR	hg38	1	chr1	5737294	5737314
OREG1134268	Homo sapiens	N/A	TRANSCRIPTION FACTOR BINDING SITE	N/A	N/A	N/A	ZNF263	N/A	N/A	N/A	24194598	JASPAR	hg18	1	chr1	5719975	5719995
OREG1134268	Homo sapiens	N/A	TRANSCRIPTION FACTOR BINDING SITE	N/A	N/A	N/A	ZNF263	N/A	N/A	N/A	24194598	JASPAR	hg19	1	chr1	5797388	5797408
OREG1134268	Homo sapiens	N/A	TRANSCRIPTION FACTOR BINDING SITE	N/A	N/A	N/A	ZNF263	N/A	N/A	N/A	24194598	JASPAR	hg38	1	chr1	5737328	5737348
OREG1134269	Homo sapiens	N/A	TRANSCRIPTION FACTOR BINDING SITE	N/A	N/A	N/A	ZNF263	N/A	N/A	N/A	24194598	JASPAR	hg18	1	chr17	40032581	40032601
OREG1134269	Homo sapiens	N/A	TRANSCRIPTION FACTOR BINDING SITE	N/A	N/A	N/A	ZNF263	N/A	N/A	N/A	24194598	JASPAR	hg19	1	chr17	42677055	42677075
OREG1134269	Homo sapiens	N/A	TRANSCRIPTION FACTOR BINDING SITE	N/A	N/A	N/A	ZNF263	N/A	N/A	N/A	24194598	JASPAR	hg38	1	chr17	44599687	44599707
OREG1134270	Homo sapiens	N/A	TRANSCRIPTION FACTOR BINDING SITE	N/A	N/A	N/A	ZNF263	N/A	N/A	N/A	24194598	JASPAR	hg18	1	chr17	40032612	40032632
OREG1134270	Homo sapiens	N/A	TRANSCRIPTION FACTOR BINDING SITE	N/A	N/A	N/A	ZNF263	N/A	N/A	N/A	24194598	JASPAR	hg19	1	chr17	42677086	42677106
OREG1134270	Homo sapiens	N/A	TRANSCRIPTION FACTOR BINDING SITE	N/A	N/A	N/A	ZNF263	N/A	N/A	N/A	24194598	JASPAR	hg38	1	chr17	44599718	44599738
OREG1134271	Homo sapiens	N/A	TRANSCRIPTION FACTOR BINDING SITE	N/A	N/A	N/A	ZNF263	N/A	N/A	N/A	24194598	JASPAR	hg18	-1	chr14	83690451	83690471
OREG1134271	Homo sapiens	N/A	TRANSCRIPTION FACTOR BINDING SITE	N/A	N/A	N/A	ZNF263	N/A	N/A	N/A	24194598	JASPAR	hg19	-1	chr14	84620698	84620718
OREG1134271	Homo sapiens	N/A	TRANSCRIPTION FACTOR BINDING SITE	N/A	N/A	N/A	ZNF263	N/A	N/A	N/A	24194598	JASPAR	hg38	-1	chr14	84154354	84154374
OREG1134272	Homo sapiens	N/A	TRANSCRIPTION FACTOR BINDING SITE	N/A	N/A	N/A	ZNF263	N/A	N/A	N/A	24194598	JASPAR	hg18	-1	chr15	38230161	38230181
OREG1134272	Homo sapiens	N/A	TRANSCRIPTION FACTOR BINDING SITE	N/A	N/A	N/A	ZNF263	N/A	N/A	N/A	24194598	JASPAR	hg19	-1	chr15	40442869	40442889
OREG1134272	Homo sapiens	N/A	TRANSCRIPTION FACTOR BINDING SITE	N/A	N/A	N/A	ZNF263	N/A	N/A	N/A	24194598	JASPAR	hg38	-1	chr15	40150668	40150688
OREG1134273	Homo sapiens	N/A	TRANSCRIPTION FACTOR BINDING SITE	N/A	N/A	N/A	ZNF263	N/A	N/A	N/A	24194598	JASPAR	hg18	1	chr16	83937730	83937750
OREG1134273	Homo sapiens	N/A	TRANSCRIPTION FACTOR BINDING SITE	N/A	N/A	N/A	ZNF263	N/A	N/A	N/A	24194598	JASPAR	hg19	1	chr16	85380229	85380249
OREG1134273	Homo sapiens	N/A	TRANSCRIPTION FACTOR BINDING SITE	N/A	N/A	N/A	ZNF263	N/A	N/A	N/A	24194598	JASPAR	hg38	1	chr16	85346623	85346643
OREG1134274	Homo sapiens	N/A	TRANSCRIPTION FACTOR BINDING SITE	N/A	N/A	N/A	ZNF263	N/A	N/A	N/A	24194598	JASPAR	hg18	1	chr16	83937767	83937787
OREG1134274	Homo sapiens	N/A	TRANSCRIPTION FACTOR BINDING SITE	N/A	N/A	N/A	ZNF263	N/A	N/A	N/A	24194598	JASPAR	hg19	1	chr16	85380266	85380286
OREG1134274	Homo sapiens	N/A	TRANSCRIPTION FACTOR BINDING SITE	N/A	N/A	N/A	ZNF263	N/A	N/A	N/A	24194598	JASPAR	hg38	1	chr16	85346660	85346680
OREG1134275	Homo sapiens	N/A	TRANSCRIPTION FACTOR BINDING SITE	N/A	N/A	N/A	ZNF263	N/A	N/A	N/A	24194598	JASPAR	hg18	-1	chr12	78263045	78263065
OREG1134275	Homo sapiens	N/A	TRANSCRIPTION FACTOR BINDING SITE	N/A	N/A	N/A	ZNF263	N/A	N/A	N/A	24194598	JASPAR	hg19	-1	chr12	79738914	79738934
OREG1134275	Homo sapiens	N/A	TRANSCRIPTION FACTOR BINDING SITE	N/A	N/A	N/A	ZNF263	N/A	N/A	N/A	24194598	JASPAR	hg38	-1	chr12	79345134	79345154
OREG1134276	Homo sapiens	N/A	TRANSCRIPTION FACTOR BINDING SITE	N/A	N/A	N/A	ZNF263	N/A	N/A	N/A	24194598	JASPAR	hg18	1	chr15	31198898	31198918
OREG1134276	Homo sapiens	N/A	TRANSCRIPTION FACTOR BINDING SITE	N/A	N/A	N/A	ZNF263	N/A	N/A	N/A	24194598	JASPAR	hg19	1	chr15	33411606	33411626
OREG1134276	Homo sapiens	N/A	TRANSCRIPTION FACTOR BINDING SITE	N/A	N/A	N/A	ZNF263	N/A	N/A	N/A	24194598	JASPAR	hg38	1	chr15	33119405	33119425
OREG1134277	Homo sapiens	N/A	TRANSCRIPTION FACTOR BINDING SITE	N/A	N/A	N/A	ZNF263	N/A	N/A	N/A	24194598	JASPAR	hg18	1	chr8	142048407	142048427
OREG1134277	Homo sapiens	N/A	TRANSCRIPTION FACTOR BINDING SITE	N/A	N/A	N/A	ZNF263	N/A	N/A	N/A	24194598	JASPAR	hg19	1	chr8	141979225	141979245
OREG1134277	Homo sapiens	N/A	TRANSCRIPTION FACTOR BINDING SITE	N/A	N/A	N/A	ZNF263	N/A	N/A	N/A	24194598	JASPAR	hg38	1	chr8	140969126	140969146
OREG1134278	Homo sapiens	N/A	TRANSCRIPTION FACTOR BINDING SITE	N/A	N/A	N/A	ZNF263	N/A	N/A	N/A	24194598	JASPAR	hg18	1	chr7	125956729	125956749
OREG1134278	Homo sapiens	N/A	TRANSCRIPTION FACTOR BINDING SITE	N/A	N/A	N/A	ZNF263	N/A	N/A	N/A	24194598	JASPAR	hg19	1	chr7	126169493	126169513
OREG1134278	Homo sapiens	N/A	TRANSCRIPTION FACTOR BINDING SITE	N/A	N/A	N/A	ZNF263	N/A	N/A	N/A	24194598	JASPAR	hg38	1	chr7	126529439	126529459
OREG1134279	Homo sapiens	N/A	TRANSCRIPTION FACTOR BINDING SITE	N/A	N/A	N/A	ZNF263	N/A	N/A	N/A	24194598	JASPAR	hg18	-1	chr10	134205277	134205297
OREG1134279	Homo sapiens	N/A	TRANSCRIPTION FACTOR BINDING SITE	N/A	N/A	N/A	ZNF263	N/A	N/A	N/A	24194598	JASPAR	hg19	-1	chr10	134355287	134355307
OREG1134279	Homo sapiens	N/A	TRANSCRIPTION FACTOR BINDING SITE	N/A	N/A	N/A	ZNF263	N/A	N/A	N/A	24194598	JASPAR	hg38	-1	chr10	132541783	132541803
OREG1134280	Homo sapiens	N/A	TRANSCRIPTION FACTOR BINDING SITE	N/A	N/A	N/A	ZNF263	N/A	N/A	N/A	24194598	JASPAR	hg18	-1	chr13	44595315	44595335
OREG1134280	Homo sapiens	N/A	TRANSCRIPTION FACTOR BINDING SITE	N/A	N/A	N/A	ZNF263	N/A	N/A	N/A	24194598	JASPAR	hg19	-1	chr13	45697315	45697335
OREG1134280	Homo sapiens	N/A	TRANSCRIPTION FACTOR BINDING SITE	N/A	N/A	N/A	ZNF263	N/A	N/A	N/A	24194598	JASPAR	hg38	-1	chr13	45123180	45123200
OREG1134281	Homo sapiens	N/A	TRANSCRIPTION FACTOR BINDING SITE	N/A	N/A	N/A	ZNF263	N/A	N/A	N/A	24194598	JASPAR	hg18	-1	chr5	5324514	5324534
OREG1134281	Homo sapiens	N/A	TRANSCRIPTION FACTOR BINDING SITE	N/A	N/A	N/A	ZNF263	N/A	N/A	N/A	24194598	JASPAR	hg19	-1	chr5	5271514	5271534
OREG1134281	Homo sapiens	N/A	TRANSCRIPTION FACTOR BINDING SITE	N/A	N/A	N/A	ZNF263	N/A	N/A	N/A	24194598	JASPAR	hg38	-1	chr5	5271401	5271421
OREG1134282	Homo sapiens	N/A	TRANSCRIPTION FACTOR BINDING SITE	N/A	N/A	N/A	ZNF263	N/A	N/A	N/A	24194598	JASPAR	hg18	1	chr10	73061169	73061189
OREG1134282	Homo sapiens	N/A	TRANSCRIPTION FACTOR BINDING SITE	N/A	N/A	N/A	ZNF263	N/A	N/A	N/A	24194598	JASPAR	hg19	1	chr10	73391163	73391183
OREG1134282	Homo sapiens	N/A	TRANSCRIPTION FACTOR BINDING SITE	N/A	N/A	N/A	ZNF263	N/A	N/A	N/A	24194598	JASPAR	hg38	1	chr10	71631406	71631426
OREG1134283	Homo sapiens	N/A	TRANSCRIPTION FACTOR BINDING SITE	N/A	N/A	N/A	ZNF263	N/A	N/A	N/A	24194598	JASPAR	hg18	1	chr10	73061210	73061230
OREG1134283	Homo sapiens	N/A	TRANSCRIPTION FACTOR BINDING SITE	N/A	N/A	N/A	ZNF263	N/A	N/A	N/A	24194598	JASPAR	hg19	1	chr10	73391204	73391224
OREG1134283	Homo sapiens	N/A	TRANSCRIPTION FACTOR BINDING SITE	N/A	N/A	N/A	ZNF263	N/A	N/A	N/A	24194598	JASPAR	hg38	1	chr10	71631447	71631467
OREG1134284	Homo sapiens	N/A	TRANSCRIPTION FACTOR BINDING SITE	N/A	N/A	N/A	ZNF263	N/A	N/A	N/A	24194598	JASPAR	hg18	1	chr17	7531665	7531685
OREG1134284	Homo sapiens	N/A	TRANSCRIPTION FACTOR BINDING SITE	N/A	N/A	N/A	ZNF263	N/A	N/A	N/A	24194598	JASPAR	hg19	1	chr17	7590940	7590960
OREG1134284	Homo sapiens	N/A	TRANSCRIPTION FACTOR BINDING SITE	N/A	N/A	N/A	ZNF263	N/A	N/A	N/A	24194598	JASPAR	hg38	1	chr17	7687622	7687642
OREG1134285	Homo sapiens	N/A	TRANSCRIPTION FACTOR BINDING SITE	N/A	N/A	N/A	ZNF263	N/A	N/A	N/A	24194598	JASPAR	hg18	1	chr7	143210897	143210917
OREG1134285	Homo sapiens	N/A	TRANSCRIPTION FACTOR BINDING SITE	N/A	N/A	N/A	ZNF263	N/A	N/A	N/A	24194598	JASPAR	hg19	1	chr7	143579964	143579984
OREG1134285	Homo sapiens	N/A	TRANSCRIPTION FACTOR BINDING SITE	N/A	N/A	N/A	ZNF263	N/A	N/A	N/A	24194598	JASPAR	hg38	1	chr7	143882871	143882891
OREG1134286	Homo sapiens	N/A	TRANSCRIPTION FACTOR BINDING SITE	N/A	N/A	N/A	ZNF263	N/A	N/A	N/A	24194598	JASPAR	hg18	-1	chr7	143210931	143210951
OREG1134286	Homo sapiens	N/A	TRANSCRIPTION FACTOR BINDING SITE	N/A	N/A	N/A	ZNF263	N/A	N/A	N/A	24194598	JASPAR	hg19	-1	chr7	143579998	143580018
OREG1134286	Homo sapiens	N/A	TRANSCRIPTION FACTOR BINDING SITE	N/A	N/A	N/A	ZNF263	N/A	N/A	N/A	24194598	JASPAR	hg38	-1	chr7	143882905	143882925
OREG1134287	Homo sapiens	N/A	TRANSCRIPTION FACTOR BINDING SITE	N/A	N/A	N/A	ZNF263	N/A	N/A	N/A	24194598	JASPAR	hg18	1	chr15	70309859	70309879
OREG1134287	Homo sapiens	N/A	TRANSCRIPTION FACTOR BINDING SITE	N/A	N/A	N/A	ZNF263	N/A	N/A	N/A	24194598	JASPAR	hg19	1	chr15	72522805	72522825
OREG1134287	Homo sapiens	N/A	TRANSCRIPTION FACTOR BINDING SITE	N/A	N/A	N/A	ZNF263	N/A	N/A	N/A	24194598	JASPAR	hg38	1	chr15	72230464	72230484
OREG1134288	Homo sapiens	N/A	TRANSCRIPTION FACTOR BINDING SITE	N/A	N/A	N/A	ZNF263	N/A	N/A	N/A	24194598	JASPAR	hg18	1	chr15	70309895	70309915
OREG1134288	Homo sapiens	N/A	TRANSCRIPTION FACTOR BINDING SITE	N/A	N/A	N/A	ZNF263	N/A	N/A	N/A	24194598	JASPAR	hg19	1	chr15	72522841	72522861
OREG1134288	Homo sapiens	N/A	TRANSCRIPTION FACTOR BINDING SITE	N/A	N/A	N/A	ZNF263	N/A	N/A	N/A	24194598	JASPAR	hg38	1	chr15	72230500	72230520
OREG1134289	Homo sapiens	N/A	TRANSCRIPTION FACTOR BINDING SITE	N/A	N/A	N/A	ZNF263	N/A	N/A	N/A	24194598	JASPAR	hg18	-1	chr4	3753013	3753033
OREG1134289	Homo sapiens	N/A	TRANSCRIPTION FACTOR BINDING SITE	N/A	N/A	N/A	ZNF263	N/A	N/A	N/A	24194598	JASPAR	hg19	-1	chr4	3783215	3783235
OREG1134289	Homo sapiens	N/A	TRANSCRIPTION FACTOR BINDING SITE	N/A	N/A	N/A	ZNF263	N/A	N/A	N/A	24194598	JASPAR	hg38	-1	chr4	3781488	3781508
OREG1134290	Homo sapiens	N/A	TRANSCRIPTION FACTOR BINDING SITE	N/A	N/A	N/A	ZNF263	N/A	N/A	N/A	24194598	JASPAR	hg18	-1	chr4	3753043	3753063
OREG1134290	Homo sapiens	N/A	TRANSCRIPTION FACTOR BINDING SITE	N/A	N/A	N/A	ZNF263	N/A	N/A	N/A	24194598	JASPAR	hg19	-1	chr4	3783245	3783265
OREG1134290	Homo sapiens	N/A	TRANSCRIPTION FACTOR BINDING SITE	N/A	N/A	N/A	ZNF263	N/A	N/A	N/A	24194598	JASPAR	hg38	-1	chr4	3781518	3781538
OREG1134291	Homo sapiens	N/A	TRANSCRIPTION FACTOR BINDING SITE	N/A	N/A	N/A	ZNF263	N/A	N/A	N/A	24194598	JASPAR	hg18	1	chr15	81037668	81037688
OREG1134291	Homo sapiens	N/A	TRANSCRIPTION FACTOR BINDING SITE	N/A	N/A	N/A	ZNF263	N/A	N/A	N/A	24194598	JASPAR	hg19	1	chr15	83240613	83240633
OREG1134291	Homo sapiens	N/A	TRANSCRIPTION FACTOR BINDING SITE	N/A	N/A	N/A	ZNF263	N/A	N/A	N/A	24194598	JASPAR	hg38	1	chr15	82571863	82571883
OREG1134292	Homo sapiens	N/A	TRANSCRIPTION FACTOR BINDING SITE	N/A	N/A	N/A	ZNF263	N/A	N/A	N/A	24194598	JASPAR	hg18	1	chr1	227543872	227543892
OREG1134292	Homo sapiens	N/A	TRANSCRIPTION FACTOR BINDING SITE	N/A	N/A	N/A	ZNF263	N/A	N/A	N/A	24194598	JASPAR	hg19	1	chr1	229477249	229477269
OREG1134292	Homo sapiens	N/A	TRANSCRIPTION FACTOR BINDING SITE	N/A	N/A	N/A	ZNF263	N/A	N/A	N/A	24194598	JASPAR	hg38	1	chr1	229341502	229341522
OREG1134293	Homo sapiens	N/A	TRANSCRIPTION FACTOR BINDING SITE	N/A	N/A	N/A	ZNF263	N/A	N/A	N/A	24194598	JASPAR	hg18	-1	chrX	53484436	53484456
OREG1134293	Homo sapiens	N/A	TRANSCRIPTION FACTOR BINDING SITE	N/A	N/A	N/A	ZNF263	N/A	N/A	N/A	24194598	JASPAR	hg19	-1	chrX	53467711	53467731
OREG1134293	Homo sapiens	N/A	TRANSCRIPTION FACTOR BINDING SITE	N/A	N/A	N/A	ZNF263	N/A	N/A	N/A	24194598	JASPAR	hg38	-1	chrX	53440764	53440784
OREG1134294	Homo sapiens	N/A	TRANSCRIPTION FACTOR BINDING SITE	N/A	N/A	N/A	ZNF263	N/A	N/A	N/A	24194598	JASPAR	hg18	1	chr22	35300014	35300034
OREG1134294	Homo sapiens	N/A	TRANSCRIPTION FACTOR BINDING SITE	N/A	N/A	N/A	ZNF263	N/A	N/A	N/A	24194598	JASPAR	hg19	1	chr22	36970068	36970088
OREG1134294	Homo sapiens	N/A	TRANSCRIPTION FACTOR BINDING SITE	N/A	N/A	N/A	ZNF263	N/A	N/A	N/A	24194598	JASPAR	hg38	1	chr22	36574021	36574041
OREG1134295	Homo sapiens	N/A	TRANSCRIPTION FACTOR BINDING SITE	N/A	N/A	N/A	ZNF263	N/A	N/A	N/A	24194598	JASPAR	hg18	-1	chr1	239587070	239587090
OREG1134295	Homo sapiens	N/A	TRANSCRIPTION FACTOR BINDING SITE	N/A	N/A	N/A	ZNF263	N/A	N/A	N/A	24194598	JASPAR	hg19	-1	chr1	241520447	241520467
OREG1134295	Homo sapiens	N/A	TRANSCRIPTION FACTOR BINDING SITE	N/A	N/A	N/A	ZNF263	N/A	N/A	N/A	24194598	JASPAR	hg38	-1	chr1	241357147	241357167
OREG1134296	Homo sapiens	N/A	TRANSCRIPTION FACTOR BINDING SITE	N/A	N/A	N/A	ZNF263	N/A	N/A	N/A	24194598	JASPAR	hg18	1	chr2	20052793	20052813
OREG1134296	Homo sapiens	N/A	TRANSCRIPTION FACTOR BINDING SITE	N/A	N/A	N/A	ZNF263	N/A	N/A	N/A	24194598	JASPAR	hg19	1	chr2	20189312	20189332
OREG1134296	Homo sapiens	N/A	TRANSCRIPTION FACTOR BINDING SITE	N/A	N/A	N/A	ZNF263	N/A	N/A	N/A	24194598	JASPAR	hg38	1	chr2	19989551	19989571
OREG1134297	Homo sapiens	N/A	TRANSCRIPTION FACTOR BINDING SITE	N/A	N/A	N/A	ZNF263	N/A	N/A	N/A	24194598	JASPAR	hg18	-1	chr2	20052821	20052841
OREG1134297	Homo sapiens	N/A	TRANSCRIPTION FACTOR BINDING SITE	N/A	N/A	N/A	ZNF263	N/A	N/A	N/A	24194598	JASPAR	hg19	-1	chr2	20189340	20189360
OREG1134297	Homo sapiens	N/A	TRANSCRIPTION FACTOR BINDING SITE	N/A	N/A	N/A	ZNF263	N/A	N/A	N/A	24194598	JASPAR	hg38	-1	chr2	19989579	19989599
OREG1134298	Homo sapiens	N/A	TRANSCRIPTION FACTOR BINDING SITE	N/A	N/A	N/A	ZNF263	N/A	N/A	N/A	24194598	JASPAR	hg18	1	chr1	36045952	36045972
OREG1134298	Homo sapiens	N/A	TRANSCRIPTION FACTOR BINDING SITE	N/A	N/A	N/A	ZNF263	N/A	N/A	N/A	24194598	JASPAR	hg19	1	chr1	36273365	36273385
OREG1134298	Homo sapiens	N/A	TRANSCRIPTION FACTOR BINDING SITE	N/A	N/A	N/A	ZNF263	N/A	N/A	N/A	24194598	JASPAR	hg38	1	chr1	35807764	35807784
OREG1134299	Homo sapiens	N/A	TRANSCRIPTION FACTOR BINDING SITE	N/A	N/A	N/A	ZNF263	N/A	N/A	N/A	24194598	JASPAR	hg18	1	chr14	22595138	22595158
OREG1134299	Homo sapiens	N/A	TRANSCRIPTION FACTOR BINDING SITE	N/A	N/A	N/A	ZNF263	N/A	N/A	N/A	24194598	JASPAR	hg19	1	chr14	23525298	23525318
OREG1134299	Homo sapiens	N/A	TRANSCRIPTION FACTOR BINDING SITE	N/A	N/A	N/A	ZNF263	N/A	N/A	N/A	24194598	JASPAR	hg38	1	chr14	23056089	23056109
OREG1134300	Homo sapiens	N/A	TRANSCRIPTION FACTOR BINDING SITE	N/A	N/A	N/A	ZNF263	N/A	N/A	N/A	24194598	JASPAR	hg18	-1	chr15	87727955	87727975
OREG1134300	Homo sapiens	N/A	TRANSCRIPTION FACTOR BINDING SITE	N/A	N/A	N/A	ZNF263	N/A	N/A	N/A	24194598	JASPAR	hg19	-1	chr15	89926951	89926971
OREG1134300	Homo sapiens	N/A	TRANSCRIPTION FACTOR BINDING SITE	N/A	N/A	N/A	ZNF263	N/A	N/A	N/A	24194598	JASPAR	hg38	-1	chr15	89383720	89383740
OREG1134301	Homo sapiens	N/A	TRANSCRIPTION FACTOR BINDING SITE	N/A	N/A	N/A	ZNF263	N/A	N/A	N/A	24194598	JASPAR	hg18	-1	chr12	31370292	31370312
OREG1134301	Homo sapiens	N/A	TRANSCRIPTION FACTOR BINDING SITE	N/A	N/A	N/A	ZNF263	N/A	N/A	N/A	24194598	JASPAR	hg19	-1	chr12	31479025	31479045
OREG1134301	Homo sapiens	N/A	TRANSCRIPTION FACTOR BINDING SITE	N/A	N/A	N/A	ZNF263	N/A	N/A	N/A	24194598	JASPAR	hg38	-1	chr12	31326091	31326111
OREG1134302	Homo sapiens	N/A	TRANSCRIPTION FACTOR BINDING SITE	N/A	N/A	N/A	ZNF263	N/A	N/A	N/A	24194598	JASPAR	hg18	1	chr17	61728719	61728739
OREG1134302	Homo sapiens	N/A	TRANSCRIPTION FACTOR BINDING SITE	N/A	N/A	N/A	ZNF263	N/A	N/A	N/A	24194598	JASPAR	hg19	1	chr17	64298257	64298277
OREG1134302	Homo sapiens	N/A	TRANSCRIPTION FACTOR BINDING SITE	N/A	N/A	N/A	ZNF263	N/A	N/A	N/A	24194598	JASPAR	hg38	1	chr17	66302139	66302159
OREG1134303	Homo sapiens	N/A	TRANSCRIPTION FACTOR BINDING SITE	N/A	N/A	N/A	ZNF263	N/A	N/A	N/A	24194598	JASPAR	hg18	1	chr17	61728756	61728776
OREG1134303	Homo sapiens	N/A	TRANSCRIPTION FACTOR BINDING SITE	N/A	N/A	N/A	ZNF263	N/A	N/A	N/A	24194598	JASPAR	hg19	1	chr17	64298294	64298314
OREG1134303	Homo sapiens	N/A	TRANSCRIPTION FACTOR BINDING SITE	N/A	N/A	N/A	ZNF263	N/A	N/A	N/A	24194598	JASPAR	hg38	1	chr17	66302176	66302196
OREG1134304	Homo sapiens	N/A	TRANSCRIPTION FACTOR BINDING SITE	N/A	N/A	N/A	ZNF263	N/A	N/A	N/A	24194598	JASPAR	hg18	1	chr4	54795096	54795116
OREG1134304	Homo sapiens	N/A	TRANSCRIPTION FACTOR BINDING SITE	N/A	N/A	N/A	ZNF263	N/A	N/A	N/A	24194598	JASPAR	hg19	1	chr4	55100339	55100359
OREG1134304	Homo sapiens	N/A	TRANSCRIPTION FACTOR BINDING SITE	N/A	N/A	N/A	ZNF263	N/A	N/A	N/A	24194598	JASPAR	hg38	1	chr4	54234172	54234192
OREG1134305	Homo sapiens	N/A	TRANSCRIPTION FACTOR BINDING SITE	N/A	N/A	N/A	ZNF263	N/A	N/A	N/A	24194598	JASPAR	hg18	1	chr4	83571218	83571238
OREG1134305	Homo sapiens	N/A	TRANSCRIPTION FACTOR BINDING SITE	N/A	N/A	N/A	ZNF263	N/A	N/A	N/A	24194598	JASPAR	hg19	1	chr4	83352194	83352214
OREG1134305	Homo sapiens	N/A	TRANSCRIPTION FACTOR BINDING SITE	N/A	N/A	N/A	ZNF263	N/A	N/A	N/A	24194598	JASPAR	hg38	1	chr4	82431041	82431061
OREG1134306	Homo sapiens	N/A	TRANSCRIPTION FACTOR BINDING SITE	N/A	N/A	N/A	ZNF263	N/A	N/A	N/A	24194598	JASPAR	hg18	1	chrX	131179229	131179249
OREG1134306	Homo sapiens	N/A	TRANSCRIPTION FACTOR BINDING SITE	N/A	N/A	N/A	ZNF263	N/A	N/A	N/A	24194598	JASPAR	hg19	1	chrX	131351548	131351568
OREG1134306	Homo sapiens	N/A	TRANSCRIPTION FACTOR BINDING SITE	N/A	N/A	N/A	ZNF263	N/A	N/A	N/A	24194598	JASPAR	hg38	1	chrX	132217520	132217540
OREG1134307	Homo sapiens	N/A	TRANSCRIPTION FACTOR BINDING SITE	N/A	N/A	N/A	ZNF263	N/A	N/A	N/A	24194598	JASPAR	hg18	1	chr17	3507129	3507149
OREG1134307	Homo sapiens	N/A	TRANSCRIPTION FACTOR BINDING SITE	N/A	N/A	N/A	ZNF263	N/A	N/A	N/A	24194598	JASPAR	hg19	1	chr17	3560380	3560400
OREG1134307	Homo sapiens	N/A	TRANSCRIPTION FACTOR BINDING SITE	N/A	N/A	N/A	ZNF263	N/A	N/A	N/A	24194598	JASPAR	hg38	1	chr17	3657086	3657106
OREG1134308	Homo sapiens	N/A	TRANSCRIPTION FACTOR BINDING SITE	N/A	N/A	N/A	ZNF263	N/A	N/A	N/A	24194598	JASPAR	hg18	-1	chr1	153562200	153562220
OREG1134308	Homo sapiens	N/A	TRANSCRIPTION FACTOR BINDING SITE	N/A	N/A	N/A	ZNF263	N/A	N/A	N/A	24194598	JASPAR	hg19	-1	chr1	155295576	155295596
OREG1134308	Homo sapiens	N/A	TRANSCRIPTION FACTOR BINDING SITE	N/A	N/A	N/A	ZNF263	N/A	N/A	N/A	24194598	JASPAR	hg38	-1	chr1	155325785	155325805
OREG1134309	Homo sapiens	N/A	TRANSCRIPTION FACTOR BINDING SITE	N/A	N/A	N/A	ZNF263	N/A	N/A	N/A	24194598	JASPAR	hg18	-1	chr4	74938333	74938353
OREG1134309	Homo sapiens	N/A	TRANSCRIPTION FACTOR BINDING SITE	N/A	N/A	N/A	ZNF263	N/A	N/A	N/A	24194598	JASPAR	hg19	-1	chr4	74719469	74719489
OREG1134309	Homo sapiens	N/A	TRANSCRIPTION FACTOR BINDING SITE	N/A	N/A	N/A	ZNF263	N/A	N/A	N/A	24194598	JASPAR	hg38	-1	chr4	73853752	73853772
OREG1134310	Homo sapiens	N/A	TRANSCRIPTION FACTOR BINDING SITE	N/A	N/A	N/A	ZNF263	N/A	N/A	N/A	24194598	JASPAR	hg18	1	chr9	129588603	129588623
OREG1134310	Homo sapiens	N/A	TRANSCRIPTION FACTOR BINDING SITE	N/A	N/A	N/A	ZNF263	N/A	N/A	N/A	24194598	JASPAR	hg19	1	chr9	130548782	130548802
OREG1134310	Homo sapiens	N/A	TRANSCRIPTION FACTOR BINDING SITE	N/A	N/A	N/A	ZNF263	N/A	N/A	N/A	24194598	JASPAR	hg38	1	chr9	127786503	127786523
OREG1134311	Homo sapiens	N/A	TRANSCRIPTION FACTOR BINDING SITE	N/A	N/A	N/A	ZNF263	N/A	N/A	N/A	24194598	JASPAR	hg18	1	chr15	64921686	64921706
OREG1134311	Homo sapiens	N/A	TRANSCRIPTION FACTOR BINDING SITE	N/A	N/A	N/A	ZNF263	N/A	N/A	N/A	24194598	JASPAR	hg19	1	chr15	67134632	67134652
OREG1134311	Homo sapiens	N/A	TRANSCRIPTION FACTOR BINDING SITE	N/A	N/A	N/A	ZNF263	N/A	N/A	N/A	24194598	JASPAR	hg38	1	chr15	66842294	66842314
OREG1134312	Homo sapiens	N/A	TRANSCRIPTION FACTOR BINDING SITE	N/A	N/A	N/A	ZNF263	N/A	N/A	N/A	24194598	JASPAR	hg18	1	chr10	98470683	98470703
OREG1134312	Homo sapiens	N/A	TRANSCRIPTION FACTOR BINDING SITE	N/A	N/A	N/A	ZNF263	N/A	N/A	N/A	24194598	JASPAR	hg19	1	chr10	98480693	98480713
OREG1134312	Homo sapiens	N/A	TRANSCRIPTION FACTOR BINDING SITE	N/A	N/A	N/A	ZNF263	N/A	N/A	N/A	24194598	JASPAR	hg38	1	chr10	96720936	96720956
OREG1134313	Homo sapiens	N/A	TRANSCRIPTION FACTOR BINDING SITE	N/A	N/A	N/A	ZNF263	N/A	N/A	N/A	24194598	JASPAR	hg18	-1	chr7	155300973	155300993
OREG1134313	Homo sapiens	N/A	TRANSCRIPTION FACTOR BINDING SITE	N/A	N/A	N/A	ZNF263	N/A	N/A	N/A	24194598	JASPAR	hg19	-1	chr7	155608212	155608232
OREG1134313	Homo sapiens	N/A	TRANSCRIPTION FACTOR BINDING SITE	N/A	N/A	N/A	ZNF263	N/A	N/A	N/A	24194598	JASPAR	hg38	-1	chr7	155815518	155815538
OREG1134314	Homo sapiens	N/A	TRANSCRIPTION FACTOR BINDING SITE	N/A	N/A	N/A	ZNF263	N/A	N/A	N/A	24194598	JASPAR	hg18	-1	chr7	155301019	155301039
OREG1134314	Homo sapiens	N/A	TRANSCRIPTION FACTOR BINDING SITE	N/A	N/A	N/A	ZNF263	N/A	N/A	N/A	24194598	JASPAR	hg19	-1	chr7	155608258	155608278
OREG1134314	Homo sapiens	N/A	TRANSCRIPTION FACTOR BINDING SITE	N/A	N/A	N/A	ZNF263	N/A	N/A	N/A	24194598	JASPAR	hg38	-1	chr7	155815564	155815584
OREG1134315	Homo sapiens	N/A	TRANSCRIPTION FACTOR BINDING SITE	N/A	N/A	N/A	ZNF263	N/A	N/A	N/A	24194598	JASPAR	hg18	-1	chr18	12937561	12937581
OREG1134315	Homo sapiens	N/A	TRANSCRIPTION FACTOR BINDING SITE	N/A	N/A	N/A	ZNF263	N/A	N/A	N/A	24194598	JASPAR	hg19	-1	chr18	12947561	12947581
OREG1134315	Homo sapiens	N/A	TRANSCRIPTION FACTOR BINDING SITE	N/A	N/A	N/A	ZNF263	N/A	N/A	N/A	24194598	JASPAR	hg38	-1	chr18	12947562	12947582
OREG1134316	Homo sapiens	N/A	TRANSCRIPTION FACTOR BINDING SITE	N/A	N/A	N/A	ZNF263	N/A	N/A	N/A	24194598	JASPAR	hg18	1	chr22	39818562	39818582
OREG1134316	Homo sapiens	N/A	TRANSCRIPTION FACTOR BINDING SITE	N/A	N/A	N/A	ZNF263	N/A	N/A	N/A	24194598	JASPAR	hg19	1	chr22	41488616	41488636
OREG1134316	Homo sapiens	N/A	TRANSCRIPTION FACTOR BINDING SITE	N/A	N/A	N/A	ZNF263	N/A	N/A	N/A	24194598	JASPAR	hg38	1	chr22	41092612	41092632
OREG1134317	Homo sapiens	N/A	TRANSCRIPTION FACTOR BINDING SITE	N/A	N/A	N/A	ZNF263	N/A	N/A	N/A	24194598	JASPAR	hg18	1	chr17	26063460	26063480
OREG1134317	Homo sapiens	N/A	TRANSCRIPTION FACTOR BINDING SITE	N/A	N/A	N/A	ZNF263	N/A	N/A	N/A	24194598	JASPAR	hg19	1	chr17	29039334	29039354
OREG1134317	Homo sapiens	N/A	TRANSCRIPTION FACTOR BINDING SITE	N/A	N/A	N/A	ZNF263	N/A	N/A	N/A	24194598	JASPAR	hg38	1	chr17	30712316	30712336
OREG1134318	Homo sapiens	N/A	TRANSCRIPTION FACTOR BINDING SITE	N/A	N/A	N/A	ZNF263	N/A	N/A	N/A	24194598	JASPAR	hg18	-1	chr7	128651711	128651731
OREG1134318	Homo sapiens	N/A	TRANSCRIPTION FACTOR BINDING SITE	N/A	N/A	N/A	ZNF263	N/A	N/A	N/A	24194598	JASPAR	hg19	-1	chr7	128864475	128864495
OREG1134318	Homo sapiens	N/A	TRANSCRIPTION FACTOR BINDING SITE	N/A	N/A	N/A	ZNF263	N/A	N/A	N/A	24194598	JASPAR	hg38	-1	chr7	129224634	129224654
OREG1134319	Homo sapiens	N/A	TRANSCRIPTION FACTOR BINDING SITE	N/A	N/A	N/A	ZNF263	N/A	N/A	N/A	24194598	JASPAR	hg18	1	chr2	26058632	26058652
OREG1134319	Homo sapiens	N/A	TRANSCRIPTION FACTOR BINDING SITE	N/A	N/A	N/A	ZNF263	N/A	N/A	N/A	24194598	JASPAR	hg19	1	chr2	26205128	26205148
OREG1134319	Homo sapiens	N/A	TRANSCRIPTION FACTOR BINDING SITE	N/A	N/A	N/A	ZNF263	N/A	N/A	N/A	24194598	JASPAR	hg38	1	chr2	25982259	25982279
OREG1134320	Homo sapiens	N/A	TRANSCRIPTION FACTOR BINDING SITE	N/A	N/A	N/A	ZNF263	N/A	N/A	N/A	24194598	JASPAR	hg18	-1	chr2	26058669	26058689
OREG1134320	Homo sapiens	N/A	TRANSCRIPTION FACTOR BINDING SITE	N/A	N/A	N/A	ZNF263	N/A	N/A	N/A	24194598	JASPAR	hg19	-1	chr2	26205165	26205185
OREG1134320	Homo sapiens	N/A	TRANSCRIPTION FACTOR BINDING SITE	N/A	N/A	N/A	ZNF263	N/A	N/A	N/A	24194598	JASPAR	hg38	-1	chr2	25982296	25982316
OREG1134321	Homo sapiens	N/A	TRANSCRIPTION FACTOR BINDING SITE	N/A	N/A	N/A	ZNF263	N/A	N/A	N/A	24194598	JASPAR	hg18	1	chr17	6007456	6007476
OREG1134321	Homo sapiens	N/A	TRANSCRIPTION FACTOR BINDING SITE	N/A	N/A	N/A	ZNF263	N/A	N/A	N/A	24194598	JASPAR	hg19	1	chr17	6066732	6066752
OREG1134321	Homo sapiens	N/A	TRANSCRIPTION FACTOR BINDING SITE	N/A	N/A	N/A	ZNF263	N/A	N/A	N/A	24194598	JASPAR	hg38	1	chr17	6163412	6163432
OREG1134322	Homo sapiens	N/A	TRANSCRIPTION FACTOR BINDING SITE	N/A	N/A	N/A	ZNF263	N/A	N/A	N/A	24194598	JASPAR	hg18	1	chr12	63312660	63312680
OREG1134322	Homo sapiens	N/A	TRANSCRIPTION FACTOR BINDING SITE	N/A	N/A	N/A	ZNF263	N/A	N/A	N/A	24194598	JASPAR	hg19	1	chr12	65026393	65026413
OREG1134322	Homo sapiens	N/A	TRANSCRIPTION FACTOR BINDING SITE	N/A	N/A	N/A	ZNF263	N/A	N/A	N/A	24194598	JASPAR	hg38	1	chr12	64632613	64632633
OREG1134323	Homo sapiens	N/A	TRANSCRIPTION FACTOR BINDING SITE	N/A	N/A	N/A	ZNF263	N/A	N/A	N/A	24194598	JASPAR	hg18	1	chr12	63312703	63312723
OREG1134323	Homo sapiens	N/A	TRANSCRIPTION FACTOR BINDING SITE	N/A	N/A	N/A	ZNF263	N/A	N/A	N/A	24194598	JASPAR	hg19	1	chr12	65026436	65026456
OREG1134323	Homo sapiens	N/A	TRANSCRIPTION FACTOR BINDING SITE	N/A	N/A	N/A	ZNF263	N/A	N/A	N/A	24194598	JASPAR	hg38	1	chr12	64632656	64632676
OREG1134324	Homo sapiens	N/A	TRANSCRIPTION FACTOR BINDING SITE	N/A	N/A	N/A	ZNF263	N/A	N/A	N/A	24194598	JASPAR	hg18	-1	chr7	27125842	27125862
OREG1134324	Homo sapiens	N/A	TRANSCRIPTION FACTOR BINDING SITE	N/A	N/A	N/A	ZNF263	N/A	N/A	N/A	24194598	JASPAR	hg19	-1	chr7	27159317	27159337
OREG1134324	Homo sapiens	N/A	TRANSCRIPTION FACTOR BINDING SITE	N/A	N/A	N/A	ZNF263	N/A	N/A	N/A	24194598	JASPAR	hg38	-1	chr7	27119698	27119718
OREG1134325	Homo sapiens	N/A	TRANSCRIPTION FACTOR BINDING SITE	N/A	N/A	N/A	ZNF263	N/A	N/A	N/A	24194598	JASPAR	hg18	-1	chr20	3668891	3668911
OREG1134325	Homo sapiens	N/A	TRANSCRIPTION FACTOR BINDING SITE	N/A	N/A	N/A	ZNF263	N/A	N/A	N/A	24194598	JASPAR	hg19	-1	chr20	3720891	3720911
OREG1134325	Homo sapiens	N/A	TRANSCRIPTION FACTOR BINDING SITE	N/A	N/A	N/A	ZNF263	N/A	N/A	N/A	24194598	JASPAR	hg38	-1	chr20	3740244	3740264
OREG1134326	Homo sapiens	N/A	TRANSCRIPTION FACTOR BINDING SITE	N/A	N/A	N/A	ZNF263	N/A	N/A	N/A	24194598	JASPAR	hg18	-1	chr14	22949421	22949441
OREG1134326	Homo sapiens	N/A	TRANSCRIPTION FACTOR BINDING SITE	N/A	N/A	N/A	ZNF263	N/A	N/A	N/A	24194598	JASPAR	hg19	-1	chr14	23879581	23879601
OREG1134326	Homo sapiens	N/A	TRANSCRIPTION FACTOR BINDING SITE	N/A	N/A	N/A	ZNF263	N/A	N/A	N/A	24194598	JASPAR	hg38	-1	chr14	23410372	23410392
OREG1134327	Homo sapiens	N/A	TRANSCRIPTION FACTOR BINDING SITE	N/A	N/A	N/A	ZNF263	N/A	N/A	N/A	24194598	JASPAR	hg18	-1	chr5	160290116	160290136
OREG1134327	Homo sapiens	N/A	TRANSCRIPTION FACTOR BINDING SITE	N/A	N/A	N/A	ZNF263	N/A	N/A	N/A	24194598	JASPAR	hg19	-1	chr5	160357538	160357558
OREG1134327	Homo sapiens	N/A	TRANSCRIPTION FACTOR BINDING SITE	N/A	N/A	N/A	ZNF263	N/A	N/A	N/A	24194598	JASPAR	hg38	-1	chr5	160930531	160930551
OREG1134328	Homo sapiens	N/A	TRANSCRIPTION FACTOR BINDING SITE	N/A	N/A	N/A	ZNF263	N/A	N/A	N/A	24194598	JASPAR	hg18	-1	chr6	40661920	40661940
OREG1134328	Homo sapiens	N/A	TRANSCRIPTION FACTOR BINDING SITE	N/A	N/A	N/A	ZNF263	N/A	N/A	N/A	24194598	JASPAR	hg19	-1	chr6	40553942	40553962
OREG1134328	Homo sapiens	N/A	TRANSCRIPTION FACTOR BINDING SITE	N/A	N/A	N/A	ZNF263	N/A	N/A	N/A	24194598	JASPAR	hg38	-1	chr6	40586203	40586223
OREG1134329	Homo sapiens	N/A	TRANSCRIPTION FACTOR BINDING SITE	N/A	N/A	N/A	ZNF263	N/A	N/A	N/A	24194598	JASPAR	hg18	-1	chr19	52803479	52803499
OREG1134329	Homo sapiens	N/A	TRANSCRIPTION FACTOR BINDING SITE	N/A	N/A	N/A	ZNF263	N/A	N/A	N/A	24194598	JASPAR	hg19	-1	chr19	48111667	48111687
OREG1134329	Homo sapiens	N/A	TRANSCRIPTION FACTOR BINDING SITE	N/A	N/A	N/A	ZNF263	N/A	N/A	N/A	24194598	JASPAR	hg38	-1	chr19	47608410	47608430
OREG1134330	Homo sapiens	N/A	TRANSCRIPTION FACTOR BINDING SITE	N/A	N/A	N/A	ZNF263	N/A	N/A	N/A	24194598	JASPAR	hg18	1	chr22	40075510	40075530
OREG1134330	Homo sapiens	N/A	TRANSCRIPTION FACTOR BINDING SITE	N/A	N/A	N/A	ZNF263	N/A	N/A	N/A	24194598	JASPAR	hg19	1	chr22	41745564	41745584
OREG1134330	Homo sapiens	N/A	TRANSCRIPTION FACTOR BINDING SITE	N/A	N/A	N/A	ZNF263	N/A	N/A	N/A	24194598	JASPAR	hg38	1	chr22	41349560	41349580
OREG1134331	Homo sapiens	N/A	TRANSCRIPTION FACTOR BINDING SITE	N/A	N/A	N/A	ZNF263	N/A	N/A	N/A	24194598	JASPAR	hg18	-1	chr1	243332876	243332896
OREG1134331	Homo sapiens	N/A	TRANSCRIPTION FACTOR BINDING SITE	N/A	N/A	N/A	ZNF263	N/A	N/A	N/A	24194598	JASPAR	hg19	-1	chr1	245266253	245266273
OREG1134331	Homo sapiens	N/A	TRANSCRIPTION FACTOR BINDING SITE	N/A	N/A	N/A	ZNF263	N/A	N/A	N/A	24194598	JASPAR	hg38	-1	chr1	245102951	245102971
OREG1134332	Homo sapiens	N/A	TRANSCRIPTION FACTOR BINDING SITE	N/A	N/A	N/A	ZNF263	N/A	N/A	N/A	24194598	JASPAR	hg18	1	chr1	243332900	243332920
OREG1134332	Homo sapiens	N/A	TRANSCRIPTION FACTOR BINDING SITE	N/A	N/A	N/A	ZNF263	N/A	N/A	N/A	24194598	JASPAR	hg19	1	chr1	245266277	245266297
OREG1134332	Homo sapiens	N/A	TRANSCRIPTION FACTOR BINDING SITE	N/A	N/A	N/A	ZNF263	N/A	N/A	N/A	24194598	JASPAR	hg38	1	chr1	245102975	245102995
OREG1134333	Homo sapiens	N/A	TRANSCRIPTION FACTOR BINDING SITE	N/A	N/A	N/A	ZNF263	N/A	N/A	N/A	24194598	JASPAR	hg18	1	chr10	71319063	71319083
OREG1134333	Homo sapiens	N/A	TRANSCRIPTION FACTOR BINDING SITE	N/A	N/A	N/A	ZNF263	N/A	N/A	N/A	24194598	JASPAR	hg19	1	chr10	71649057	71649077
OREG1134333	Homo sapiens	N/A	TRANSCRIPTION FACTOR BINDING SITE	N/A	N/A	N/A	ZNF263	N/A	N/A	N/A	24194598	JASPAR	hg38	1	chr10	69889301	69889321
OREG1134334	Homo sapiens	N/A	TRANSCRIPTION FACTOR BINDING SITE	N/A	N/A	N/A	ZNF263	N/A	N/A	N/A	24194598	JASPAR	hg18	1	chr2	173437298	173437318
OREG1134334	Homo sapiens	N/A	TRANSCRIPTION FACTOR BINDING SITE	N/A	N/A	N/A	ZNF263	N/A	N/A	N/A	24194598	JASPAR	hg19	1	chr2	173729052	173729072
OREG1134334	Homo sapiens	N/A	TRANSCRIPTION FACTOR BINDING SITE	N/A	N/A	N/A	ZNF263	N/A	N/A	N/A	24194598	JASPAR	hg38	1	chr2	172864324	172864344
OREG1134335	Homo sapiens	N/A	TRANSCRIPTION FACTOR BINDING SITE	N/A	N/A	N/A	ZNF263	N/A	N/A	N/A	24194598	JASPAR	hg18	-1	chr11	91626936	91626956
OREG1134335	Homo sapiens	N/A	TRANSCRIPTION FACTOR BINDING SITE	N/A	N/A	N/A	ZNF263	N/A	N/A	N/A	24194598	JASPAR	hg19	-1	chr11	91987288	91987308
OREG1134335	Homo sapiens	N/A	TRANSCRIPTION FACTOR BINDING SITE	N/A	N/A	N/A	ZNF263	N/A	N/A	N/A	24194598	JASPAR	hg38	-1	chr11	92254122	92254142
OREG1134336	Homo sapiens	N/A	TRANSCRIPTION FACTOR BINDING SITE	N/A	N/A	N/A	ZNF263	N/A	N/A	N/A	24194598	JASPAR	hg18	1	chr10	73268161	73268181
OREG1134336	Homo sapiens	N/A	TRANSCRIPTION FACTOR BINDING SITE	N/A	N/A	N/A	ZNF263	N/A	N/A	N/A	24194598	JASPAR	hg19	1	chr10	73598155	73598175
OREG1134336	Homo sapiens	N/A	TRANSCRIPTION FACTOR BINDING SITE	N/A	N/A	N/A	ZNF263	N/A	N/A	N/A	24194598	JASPAR	hg38	1	chr10	71838398	71838418
OREG1134337	Homo sapiens	N/A	TRANSCRIPTION FACTOR BINDING SITE	N/A	N/A	N/A	ZNF263	N/A	N/A	N/A	24194598	JASPAR	hg18	-1	chr12	130249836	130249856
OREG1134337	Homo sapiens	N/A	TRANSCRIPTION FACTOR BINDING SITE	N/A	N/A	N/A	ZNF263	N/A	N/A	N/A	24194598	JASPAR	hg19	-1	chr12	131683883	131683903
OREG1134337	Homo sapiens	N/A	TRANSCRIPTION FACTOR BINDING SITE	N/A	N/A	N/A	ZNF263	N/A	N/A	N/A	24194598	JASPAR	hg38	-1	chr12	131199338	131199358
OREG1134338	Homo sapiens	N/A	TRANSCRIPTION FACTOR BINDING SITE	N/A	N/A	N/A	ZNF263	N/A	N/A	N/A	24194598	JASPAR	hg18	-1	chr12	130249884	130249904
OREG1134338	Homo sapiens	N/A	TRANSCRIPTION FACTOR BINDING SITE	N/A	N/A	N/A	ZNF263	N/A	N/A	N/A	24194598	JASPAR	hg19	-1	chr12	131683931	131683951
OREG1134338	Homo sapiens	N/A	TRANSCRIPTION FACTOR BINDING SITE	N/A	N/A	N/A	ZNF263	N/A	N/A	N/A	24194598	JASPAR	hg38	-1	chr12	131199386	131199406
OREG1134339	Homo sapiens	N/A	TRANSCRIPTION FACTOR BINDING SITE	N/A	N/A	N/A	ZNF263	N/A	N/A	N/A	24194598	JASPAR	hg18	1	chr2	201320746	201320766
OREG1134339	Homo sapiens	N/A	TRANSCRIPTION FACTOR BINDING SITE	N/A	N/A	N/A	ZNF263	N/A	N/A	N/A	24194598	JASPAR	hg19	1	chr2	201612501	201612521
OREG1134339	Homo sapiens	N/A	TRANSCRIPTION FACTOR BINDING SITE	N/A	N/A	N/A	ZNF263	N/A	N/A	N/A	24194598	JASPAR	hg38	1	chr2	200747778	200747798
OREG1134340	Homo sapiens	N/A	TRANSCRIPTION FACTOR BINDING SITE	N/A	N/A	N/A	ZNF263	N/A	N/A	N/A	24194598	JASPAR	hg18	-1	chr10	45254318	45254338
OREG1134340	Homo sapiens	N/A	TRANSCRIPTION FACTOR BINDING SITE	N/A	N/A	N/A	ZNF263	N/A	N/A	N/A	24194598	JASPAR	hg19	-1	chr10	45934312	45934332
OREG1134340	Homo sapiens	N/A	TRANSCRIPTION FACTOR BINDING SITE	N/A	N/A	N/A	ZNF263	N/A	N/A	N/A	24194598	JASPAR	hg38	-1	chr10	45438864	45438884
OREG1134341	Homo sapiens	N/A	TRANSCRIPTION FACTOR BINDING SITE	N/A	N/A	N/A	ZNF263	N/A	N/A	N/A	24194598	JASPAR	hg18	-1	chr10	45254339	45254359
OREG1134341	Homo sapiens	N/A	TRANSCRIPTION FACTOR BINDING SITE	N/A	N/A	N/A	ZNF263	N/A	N/A	N/A	24194598	JASPAR	hg19	-1	chr10	45934333	45934353
OREG1134341	Homo sapiens	N/A	TRANSCRIPTION FACTOR BINDING SITE	N/A	N/A	N/A	ZNF263	N/A	N/A	N/A	24194598	JASPAR	hg38	-1	chr10	45438885	45438905
OREG1134342	Homo sapiens	N/A	TRANSCRIPTION FACTOR BINDING SITE	N/A	N/A	N/A	ZNF263	N/A	N/A	N/A	24194598	JASPAR	hg18	-1	chr5	137118264	137118284
OREG1134342	Homo sapiens	N/A	TRANSCRIPTION FACTOR BINDING SITE	N/A	N/A	N/A	ZNF263	N/A	N/A	N/A	24194598	JASPAR	hg19	-1	chr5	137090365	137090385
OREG1134342	Homo sapiens	N/A	TRANSCRIPTION FACTOR BINDING SITE	N/A	N/A	N/A	ZNF263	N/A	N/A	N/A	24194598	JASPAR	hg38	-1	chr5	137754676	137754696
OREG1134343	Homo sapiens	N/A	TRANSCRIPTION FACTOR BINDING SITE	N/A	N/A	N/A	ZNF263	N/A	N/A	N/A	24194598	JASPAR	hg18	-1	chr2	219244784	219244804
OREG1134343	Homo sapiens	N/A	TRANSCRIPTION FACTOR BINDING SITE	N/A	N/A	N/A	ZNF263	N/A	N/A	N/A	24194598	JASPAR	hg19	-1	chr2	219536540	219536560
OREG1134343	Homo sapiens	N/A	TRANSCRIPTION FACTOR BINDING SITE	N/A	N/A	N/A	ZNF263	N/A	N/A	N/A	24194598	JASPAR	hg38	-1	chr2	218671817	218671837
OREG1134344	Homo sapiens	N/A	TRANSCRIPTION FACTOR BINDING SITE	N/A	N/A	N/A	ZNF263	N/A	N/A	N/A	24194598	JASPAR	hg18	1	chr10	3106560	3106580
OREG1134344	Homo sapiens	N/A	TRANSCRIPTION FACTOR BINDING SITE	N/A	N/A	N/A	ZNF263	N/A	N/A	N/A	24194598	JASPAR	hg19	1	chr10	3116560	3116580
OREG1134344	Homo sapiens	N/A	TRANSCRIPTION FACTOR BINDING SITE	N/A	N/A	N/A	ZNF263	N/A	N/A	N/A	24194598	JASPAR	hg38	1	chr10	3074368	3074388
OREG1134345	Homo sapiens	N/A	TRANSCRIPTION FACTOR BINDING SITE	N/A	N/A	N/A	ZNF263	N/A	N/A	N/A	24194598	JASPAR	hg18	1	chr5	139519489	139519509
OREG1134345	Homo sapiens	N/A	TRANSCRIPTION FACTOR BINDING SITE	N/A	N/A	N/A	ZNF263	N/A	N/A	N/A	24194598	JASPAR	hg19	1	chr5	139539305	139539325
OREG1134345	Homo sapiens	N/A	TRANSCRIPTION FACTOR BINDING SITE	N/A	N/A	N/A	ZNF263	N/A	N/A	N/A	24194598	JASPAR	hg38	1	chr5	140159720	140159740
OREG1134346	Homo sapiens	N/A	TRANSCRIPTION FACTOR BINDING SITE	N/A	N/A	N/A	ZNF263	N/A	N/A	N/A	24194598	JASPAR	hg18	1	chr3	53015037	53015057
OREG1134346	Homo sapiens	N/A	TRANSCRIPTION FACTOR BINDING SITE	N/A	N/A	N/A	ZNF263	N/A	N/A	N/A	24194598	JASPAR	hg19	1	chr3	53039997	53040017
OREG1134346	Homo sapiens	N/A	TRANSCRIPTION FACTOR BINDING SITE	N/A	N/A	N/A	ZNF263	N/A	N/A	N/A	24194598	JASPAR	hg38	1	chr3	53005981	53006001
OREG1134347	Homo sapiens	N/A	TRANSCRIPTION FACTOR BINDING SITE	N/A	N/A	N/A	ZNF263	N/A	N/A	N/A	24194598	JASPAR	hg18	1	chr1	155039995	155040015
OREG1134347	Homo sapiens	N/A	TRANSCRIPTION FACTOR BINDING SITE	N/A	N/A	N/A	ZNF263	N/A	N/A	N/A	24194598	JASPAR	hg19	1	chr1	156773371	156773391
OREG1134347	Homo sapiens	N/A	TRANSCRIPTION FACTOR BINDING SITE	N/A	N/A	N/A	ZNF263	N/A	N/A	N/A	24194598	JASPAR	hg38	1	chr1	156803579	156803599
OREG1134348	Homo sapiens	N/A	TRANSCRIPTION FACTOR BINDING SITE	N/A	N/A	N/A	ZNF263	N/A	N/A	N/A	24194598	JASPAR	hg18	-1	chr16	31391222	31391242
OREG1134348	Homo sapiens	N/A	TRANSCRIPTION FACTOR BINDING SITE	N/A	N/A	N/A	ZNF263	N/A	N/A	N/A	24194598	JASPAR	hg19	-1	chr16	31483721	31483741
OREG1134348	Homo sapiens	N/A	TRANSCRIPTION FACTOR BINDING SITE	N/A	N/A	N/A	ZNF263	N/A	N/A	N/A	24194598	JASPAR	hg38	-1	chr16	31472400	31472420
OREG1134349	Homo sapiens	N/A	TRANSCRIPTION FACTOR BINDING SITE	N/A	N/A	N/A	ZNF263	N/A	N/A	N/A	24194598	JASPAR	hg18	1	chr20	47437063	47437083
OREG1134349	Homo sapiens	N/A	TRANSCRIPTION FACTOR BINDING SITE	N/A	N/A	N/A	ZNF263	N/A	N/A	N/A	24194598	JASPAR	hg19	1	chr20	48003656	48003676
OREG1134349	Homo sapiens	N/A	TRANSCRIPTION FACTOR BINDING SITE	N/A	N/A	N/A	ZNF263	N/A	N/A	N/A	24194598	JASPAR	hg38	1	chr20	49387119	49387139
OREG1134350	Homo sapiens	N/A	TRANSCRIPTION FACTOR BINDING SITE	N/A	N/A	N/A	ZNF263	N/A	N/A	N/A	24194598	JASPAR	hg18	1	chr22	41082954	41082974
OREG1134350	Homo sapiens	N/A	TRANSCRIPTION FACTOR BINDING SITE	N/A	N/A	N/A	ZNF263	N/A	N/A	N/A	24194598	JASPAR	hg19	1	chr22	42753010	42753030
OREG1134350	Homo sapiens	N/A	TRANSCRIPTION FACTOR BINDING SITE	N/A	N/A	N/A	ZNF263	N/A	N/A	N/A	24194598	JASPAR	hg38	1	chr22	42357004	42357024
OREG1134351	Homo sapiens	N/A	TRANSCRIPTION FACTOR BINDING SITE	N/A	N/A	N/A	ZNF263	N/A	N/A	N/A	24194598	JASPAR	hg18	-1	chr10	123412773	123412793
OREG1134351	Homo sapiens	N/A	TRANSCRIPTION FACTOR BINDING SITE	N/A	N/A	N/A	ZNF263	N/A	N/A	N/A	24194598	JASPAR	hg19	-1	chr10	123422783	123422803
OREG1134351	Homo sapiens	N/A	TRANSCRIPTION FACTOR BINDING SITE	N/A	N/A	N/A	ZNF263	N/A	N/A	N/A	24194598	JASPAR	hg38	-1	chr10	121663269	121663289
OREG1134352	Homo sapiens	N/A	TRANSCRIPTION FACTOR BINDING SITE	N/A	N/A	N/A	ZNF263	N/A	N/A	N/A	24194598	JASPAR	hg18	-1	chr11	63361517	63361537
OREG1134352	Homo sapiens	N/A	TRANSCRIPTION FACTOR BINDING SITE	N/A	N/A	N/A	ZNF263	N/A	N/A	N/A	24194598	JASPAR	hg19	-1	chr11	63604941	63604961
OREG1134352	Homo sapiens	N/A	TRANSCRIPTION FACTOR BINDING SITE	N/A	N/A	N/A	ZNF263	N/A	N/A	N/A	24194598	JASPAR	hg38	-1	chr11	63837469	63837489
OREG1134353	Homo sapiens	N/A	TRANSCRIPTION FACTOR BINDING SITE	N/A	N/A	N/A	ZNF263	N/A	N/A	N/A	24194598	JASPAR	hg18	-1	chr22	45142459	45142479
OREG1134353	Homo sapiens	N/A	TRANSCRIPTION FACTOR BINDING SITE	N/A	N/A	N/A	ZNF263	N/A	N/A	N/A	24194598	JASPAR	hg19	-1	chr22	46763795	46763815
OREG1134353	Homo sapiens	N/A	TRANSCRIPTION FACTOR BINDING SITE	N/A	N/A	N/A	ZNF263	N/A	N/A	N/A	24194598	JASPAR	hg38	-1	chr22	46367898	46367918
OREG1134354	Homo sapiens	N/A	TRANSCRIPTION FACTOR BINDING SITE	N/A	N/A	N/A	ZNF263	N/A	N/A	N/A	24194598	JASPAR	hg18	-1	chr10	97180926	97180946
OREG1134354	Homo sapiens	N/A	TRANSCRIPTION FACTOR BINDING SITE	N/A	N/A	N/A	ZNF263	N/A	N/A	N/A	24194598	JASPAR	hg19	-1	chr10	97190936	97190956
OREG1134354	Homo sapiens	N/A	TRANSCRIPTION FACTOR BINDING SITE	N/A	N/A	N/A	ZNF263	N/A	N/A	N/A	24194598	JASPAR	hg38	-1	chr10	95431179	95431199
OREG1134355	Homo sapiens	N/A	TRANSCRIPTION FACTOR BINDING SITE	N/A	N/A	N/A	ZNF263	N/A	N/A	N/A	24194598	JASPAR	hg18	-1	chr19	1790714	1790734
OREG1134355	Homo sapiens	N/A	TRANSCRIPTION FACTOR BINDING SITE	N/A	N/A	N/A	ZNF263	N/A	N/A	N/A	24194598	JASPAR	hg19	-1	chr19	1839714	1839734
OREG1134355	Homo sapiens	N/A	TRANSCRIPTION FACTOR BINDING SITE	N/A	N/A	N/A	ZNF263	N/A	N/A	N/A	24194598	JASPAR	hg38	-1	chr19	1839715	1839735
OREG1134356	Homo sapiens	N/A	TRANSCRIPTION FACTOR BINDING SITE	N/A	N/A	N/A	ZNF263	N/A	N/A	N/A	24194598	JASPAR	hg18	-1	chr9	23545956	23545976
OREG1134356	Homo sapiens	N/A	TRANSCRIPTION FACTOR BINDING SITE	N/A	N/A	N/A	ZNF263	N/A	N/A	N/A	24194598	JASPAR	hg19	-1	chr9	23555956	23555976
OREG1134356	Homo sapiens	N/A	TRANSCRIPTION FACTOR BINDING SITE	N/A	N/A	N/A	ZNF263	N/A	N/A	N/A	24194598	JASPAR	hg38	-1	chr9	23555958	23555978
OREG1134357	Homo sapiens	N/A	TRANSCRIPTION FACTOR BINDING SITE	N/A	N/A	N/A	ZNF263	N/A	N/A	N/A	24194598	JASPAR	hg18	1	chr14	23686747	23686767
OREG1134357	Homo sapiens	N/A	TRANSCRIPTION FACTOR BINDING SITE	N/A	N/A	N/A	ZNF263	N/A	N/A	N/A	24194598	JASPAR	hg19	1	chr14	24616907	24616927
OREG1134357	Homo sapiens	N/A	TRANSCRIPTION FACTOR BINDING SITE	N/A	N/A	N/A	ZNF263	N/A	N/A	N/A	24194598	JASPAR	hg38	1	chr14	24147698	24147718
OREG1134358	Homo sapiens	N/A	TRANSCRIPTION FACTOR BINDING SITE	N/A	N/A	N/A	ZNF263	N/A	N/A	N/A	24194598	JASPAR	hg18	1	chr11	47531300	47531320
OREG1134358	Homo sapiens	N/A	TRANSCRIPTION FACTOR BINDING SITE	N/A	N/A	N/A	ZNF263	N/A	N/A	N/A	24194598	JASPAR	hg19	1	chr11	47574724	47574744
OREG1134358	Homo sapiens	N/A	TRANSCRIPTION FACTOR BINDING SITE	N/A	N/A	N/A	ZNF263	N/A	N/A	N/A	24194598	JASPAR	hg38	1	chr11	47553172	47553192
OREG1134359	Homo sapiens	N/A	TRANSCRIPTION FACTOR BINDING SITE	N/A	N/A	N/A	ZNF263	N/A	N/A	N/A	24194598	JASPAR	hg18	-1	chr7	29813987	29814007
OREG1134359	Homo sapiens	N/A	TRANSCRIPTION FACTOR BINDING SITE	N/A	N/A	N/A	ZNF263	N/A	N/A	N/A	24194598	JASPAR	hg19	-1	chr7	29847462	29847482
OREG1134359	Homo sapiens	N/A	TRANSCRIPTION FACTOR BINDING SITE	N/A	N/A	N/A	ZNF263	N/A	N/A	N/A	24194598	JASPAR	hg38	-1	chr7	29807846	29807866
OREG1134360	Homo sapiens	N/A	TRANSCRIPTION FACTOR BINDING SITE	N/A	N/A	N/A	ZNF263	N/A	N/A	N/A	24194598	JASPAR	hg18	1	chr5	122876897	122876917
OREG1134360	Homo sapiens	N/A	TRANSCRIPTION FACTOR BINDING SITE	N/A	N/A	N/A	ZNF263	N/A	N/A	N/A	24194598	JASPAR	hg19	1	chr5	122848998	122849018
OREG1134360	Homo sapiens	N/A	TRANSCRIPTION FACTOR BINDING SITE	N/A	N/A	N/A	ZNF263	N/A	N/A	N/A	24194598	JASPAR	hg38	1	chr5	123513304	123513324
OREG1134361	Homo sapiens	N/A	TRANSCRIPTION FACTOR BINDING SITE	N/A	N/A	N/A	ZNF263	N/A	N/A	N/A	24194598	JASPAR	hg18	1	chrX	133504469	133504489
OREG1134361	Homo sapiens	N/A	TRANSCRIPTION FACTOR BINDING SITE	N/A	N/A	N/A	ZNF263	N/A	N/A	N/A	24194598	JASPAR	hg19	1	chrX	133676803	133676823
OREG1134361	Homo sapiens	N/A	TRANSCRIPTION FACTOR BINDING SITE	N/A	N/A	N/A	ZNF263	N/A	N/A	N/A	24194598	JASPAR	hg38	1	chrX	134542773	134542793
OREG1134362	Homo sapiens	N/A	TRANSCRIPTION FACTOR BINDING SITE	N/A	N/A	N/A	ZNF263	N/A	N/A	N/A	24194598	JASPAR	hg18	1	chr15	67902525	67902545
OREG1134362	Homo sapiens	N/A	TRANSCRIPTION FACTOR BINDING SITE	N/A	N/A	N/A	ZNF263	N/A	N/A	N/A	24194598	JASPAR	hg19	1	chr15	70115471	70115491
OREG1134362	Homo sapiens	N/A	TRANSCRIPTION FACTOR BINDING SITE	N/A	N/A	N/A	ZNF263	N/A	N/A	N/A	24194598	JASPAR	hg38	1	chr15	69823132	69823152
OREG1134363	Homo sapiens	N/A	TRANSCRIPTION FACTOR BINDING SITE	N/A	N/A	N/A	ZNF263	N/A	N/A	N/A	24194598	JASPAR	hg18	1	chr12	5776037	5776057
OREG1134363	Homo sapiens	N/A	TRANSCRIPTION FACTOR BINDING SITE	N/A	N/A	N/A	ZNF263	N/A	N/A	N/A	24194598	JASPAR	hg19	1	chr12	5905776	5905796
OREG1134363	Homo sapiens	N/A	TRANSCRIPTION FACTOR BINDING SITE	N/A	N/A	N/A	ZNF263	N/A	N/A	N/A	24194598	JASPAR	hg38	1	chr12	5796610	5796630
OREG1134364	Homo sapiens	N/A	TRANSCRIPTION FACTOR BINDING SITE	N/A	N/A	N/A	ZNF263	N/A	N/A	N/A	24194598	JASPAR	hg18	-1	chr2	219619142	219619162
OREG1134364	Homo sapiens	N/A	TRANSCRIPTION FACTOR BINDING SITE	N/A	N/A	N/A	ZNF263	N/A	N/A	N/A	24194598	JASPAR	hg19	-1	chr2	219910898	219910918
OREG1134364	Homo sapiens	N/A	TRANSCRIPTION FACTOR BINDING SITE	N/A	N/A	N/A	ZNF263	N/A	N/A	N/A	24194598	JASPAR	hg38	-1	chr2	219046176	219046196
OREG1134365	Homo sapiens	N/A	TRANSCRIPTION FACTOR BINDING SITE	N/A	N/A	N/A	ZNF263	N/A	N/A	N/A	24194598	JASPAR	hg18	-1	chr9	34655721	34655741
OREG1134365	Homo sapiens	N/A	TRANSCRIPTION FACTOR BINDING SITE	N/A	N/A	N/A	ZNF263	N/A	N/A	N/A	24194598	JASPAR	hg19	-1	chr9	34665721	34665741
OREG1134365	Homo sapiens	N/A	TRANSCRIPTION FACTOR BINDING SITE	N/A	N/A	N/A	ZNF263	N/A	N/A	N/A	24194598	JASPAR	hg38	-1	chr9	34665724	34665744
OREG1134366	Homo sapiens	N/A	TRANSCRIPTION FACTOR BINDING SITE	N/A	N/A	N/A	ZNF263	N/A	N/A	N/A	24194598	JASPAR	hg18	-1	chr7	148489111	148489131
OREG1134366	Homo sapiens	N/A	TRANSCRIPTION FACTOR BINDING SITE	N/A	N/A	N/A	ZNF263	N/A	N/A	N/A	24194598	JASPAR	hg19	-1	chr7	148858178	148858198
OREG1134366	Homo sapiens	N/A	TRANSCRIPTION FACTOR BINDING SITE	N/A	N/A	N/A	ZNF263	N/A	N/A	N/A	24194598	JASPAR	hg38	-1	chr7	149161086	149161106
OREG1134367	Homo sapiens	N/A	TRANSCRIPTION FACTOR BINDING SITE	N/A	N/A	N/A	ZNF263	N/A	N/A	N/A	24194598	JASPAR	hg18	-1	chr7	148489156	148489176
OREG1134367	Homo sapiens	N/A	TRANSCRIPTION FACTOR BINDING SITE	N/A	N/A	N/A	ZNF263	N/A	N/A	N/A	24194598	JASPAR	hg19	-1	chr7	148858223	148858243
OREG1134367	Homo sapiens	N/A	TRANSCRIPTION FACTOR BINDING SITE	N/A	N/A	N/A	ZNF263	N/A	N/A	N/A	24194598	JASPAR	hg38	-1	chr7	149161131	149161151
OREG1134368	Homo sapiens	N/A	TRANSCRIPTION FACTOR BINDING SITE	N/A	N/A	N/A	ZNF263	N/A	N/A	N/A	24194598	JASPAR	hg18	-1	chr9	38055964	38055984
OREG1134368	Homo sapiens	N/A	TRANSCRIPTION FACTOR BINDING SITE	N/A	N/A	N/A	ZNF263	N/A	N/A	N/A	24194598	JASPAR	hg19	-1	chr9	38065964	38065984
OREG1134368	Homo sapiens	N/A	TRANSCRIPTION FACTOR BINDING SITE	N/A	N/A	N/A	ZNF263	N/A	N/A	N/A	24194598	JASPAR	hg38	-1	chr9	38065967	38065987
OREG1134369	Homo sapiens	N/A	TRANSCRIPTION FACTOR BINDING SITE	N/A	N/A	N/A	ZNF263	N/A	N/A	N/A	24194598	JASPAR	hg18	-1	chr9	23821346	23821366
OREG1134369	Homo sapiens	N/A	TRANSCRIPTION FACTOR BINDING SITE	N/A	N/A	N/A	ZNF263	N/A	N/A	N/A	24194598	JASPAR	hg19	-1	chr9	23831346	23831366
OREG1134369	Homo sapiens	N/A	TRANSCRIPTION FACTOR BINDING SITE	N/A	N/A	N/A	ZNF263	N/A	N/A	N/A	24194598	JASPAR	hg38	-1	chr9	23831348	23831368
OREG1134370	Homo sapiens	N/A	TRANSCRIPTION FACTOR BINDING SITE	N/A	N/A	N/A	ZNF263	N/A	N/A	N/A	24194598	JASPAR	hg18	-1	chr1	27443516	27443536
OREG1134370	Homo sapiens	N/A	TRANSCRIPTION FACTOR BINDING SITE	N/A	N/A	N/A	ZNF263	N/A	N/A	N/A	24194598	JASPAR	hg19	-1	chr1	27570929	27570949
OREG1134370	Homo sapiens	N/A	TRANSCRIPTION FACTOR BINDING SITE	N/A	N/A	N/A	ZNF263	N/A	N/A	N/A	24194598	JASPAR	hg38	-1	chr1	27244438	27244458
OREG1134371	Homo sapiens	N/A	TRANSCRIPTION FACTOR BINDING SITE	N/A	N/A	N/A	ZNF263	N/A	N/A	N/A	24194598	JASPAR	hg18	1	chr9	137784522	137784542
OREG1134371	Homo sapiens	N/A	TRANSCRIPTION FACTOR BINDING SITE	N/A	N/A	N/A	ZNF263	N/A	N/A	N/A	24194598	JASPAR	hg19	1	chr9	138644701	138644721
OREG1134371	Homo sapiens	N/A	TRANSCRIPTION FACTOR BINDING SITE	N/A	N/A	N/A	ZNF263	N/A	N/A	N/A	24194598	JASPAR	hg38	1	chr9	135752855	135752875
OREG1134372	Homo sapiens	N/A	TRANSCRIPTION FACTOR BINDING SITE	N/A	N/A	N/A	ZNF263	N/A	N/A	N/A	24194598	JASPAR	hg18	1	chr9	137784549	137784569
OREG1134372	Homo sapiens	N/A	TRANSCRIPTION FACTOR BINDING SITE	N/A	N/A	N/A	ZNF263	N/A	N/A	N/A	24194598	JASPAR	hg19	1	chr9	138644728	138644748
OREG1134372	Homo sapiens	N/A	TRANSCRIPTION FACTOR BINDING SITE	N/A	N/A	N/A	ZNF263	N/A	N/A	N/A	24194598	JASPAR	hg38	1	chr9	135752882	135752902
OREG1134373	Homo sapiens	N/A	TRANSCRIPTION FACTOR BINDING SITE	N/A	N/A	N/A	ZNF263	N/A	N/A	N/A	24194598	JASPAR	hg18	1	chr2	238734502	238734522
OREG1134373	Homo sapiens	N/A	TRANSCRIPTION FACTOR BINDING SITE	N/A	N/A	N/A	ZNF263	N/A	N/A	N/A	24194598	JASPAR	hg19	1	chr2	239069763	239069783
OREG1134373	Homo sapiens	N/A	TRANSCRIPTION FACTOR BINDING SITE	N/A	N/A	N/A	ZNF263	N/A	N/A	N/A	24194598	JASPAR	hg38	1	chr2	238161122	238161142
OREG1134374	Homo sapiens	N/A	TRANSCRIPTION FACTOR BINDING SITE	N/A	N/A	N/A	ZNF263	N/A	N/A	N/A	24194598	JASPAR	hg18	1	chr14	35596003	35596023
OREG1134374	Homo sapiens	N/A	TRANSCRIPTION FACTOR BINDING SITE	N/A	N/A	N/A	ZNF263	N/A	N/A	N/A	24194598	JASPAR	hg19	1	chr14	36526252	36526272
OREG1134374	Homo sapiens	N/A	TRANSCRIPTION FACTOR BINDING SITE	N/A	N/A	N/A	ZNF263	N/A	N/A	N/A	24194598	JASPAR	hg38	1	chr14	36057046	36057066
OREG1134375	Homo sapiens	N/A	TRANSCRIPTION FACTOR BINDING SITE	N/A	N/A	N/A	ZNF263	N/A	N/A	N/A	24194598	JASPAR	hg18	-1	chrX	69167132	69167152
OREG1134375	Homo sapiens	N/A	TRANSCRIPTION FACTOR BINDING SITE	N/A	N/A	N/A	ZNF263	N/A	N/A	N/A	24194598	JASPAR	hg19	-1	chrX	69250407	69250427
OREG1134375	Homo sapiens	N/A	TRANSCRIPTION FACTOR BINDING SITE	N/A	N/A	N/A	ZNF263	N/A	N/A	N/A	24194598	JASPAR	hg38	-1	chrX	70030557	70030577
OREG1134376	Homo sapiens	N/A	TRANSCRIPTION FACTOR BINDING SITE	N/A	N/A	N/A	ZNF263	N/A	N/A	N/A	24194598	JASPAR	hg18	-1	chr10	121193017	121193037
OREG1134376	Homo sapiens	N/A	TRANSCRIPTION FACTOR BINDING SITE	N/A	N/A	N/A	ZNF263	N/A	N/A	N/A	24194598	JASPAR	hg19	-1	chr10	121203027	121203047
OREG1134376	Homo sapiens	N/A	TRANSCRIPTION FACTOR BINDING SITE	N/A	N/A	N/A	ZNF263	N/A	N/A	N/A	24194598	JASPAR	hg38	-1	chr10	119443515	119443535
OREG1134377	Homo sapiens	N/A	TRANSCRIPTION FACTOR BINDING SITE	N/A	N/A	N/A	ZNF263	N/A	N/A	N/A	24194598	JASPAR	hg18	-1	chr2	71149013	71149033
OREG1134377	Homo sapiens	N/A	TRANSCRIPTION FACTOR BINDING SITE	N/A	N/A	N/A	ZNF263	N/A	N/A	N/A	24194598	JASPAR	hg19	-1	chr2	71295505	71295525
OREG1134377	Homo sapiens	N/A	TRANSCRIPTION FACTOR BINDING SITE	N/A	N/A	N/A	ZNF263	N/A	N/A	N/A	24194598	JASPAR	hg38	-1	chr2	71068375	71068395
OREG1134378	Homo sapiens	N/A	TRANSCRIPTION FACTOR BINDING SITE	N/A	N/A	N/A	ZNF263	N/A	N/A	N/A	24194598	JASPAR	hg18	-1	chr2	150280227	150280247
OREG1134378	Homo sapiens	N/A	TRANSCRIPTION FACTOR BINDING SITE	N/A	N/A	N/A	ZNF263	N/A	N/A	N/A	24194598	JASPAR	hg19	-1	chr2	150571981	150572001
OREG1134378	Homo sapiens	N/A	TRANSCRIPTION FACTOR BINDING SITE	N/A	N/A	N/A	ZNF263	N/A	N/A	N/A	24194598	JASPAR	hg38	-1	chr2	149715467	149715487
OREG1134379	Homo sapiens	N/A	TRANSCRIPTION FACTOR BINDING SITE	N/A	N/A	N/A	ZNF263	N/A	N/A	N/A	24194598	JASPAR	hg18	-1	chr10	87733711	87733731
OREG1134379	Homo sapiens	N/A	TRANSCRIPTION FACTOR BINDING SITE	N/A	N/A	N/A	ZNF263	N/A	N/A	N/A	24194598	JASPAR	hg19	-1	chr10	87743731	87743751
OREG1134379	Homo sapiens	N/A	TRANSCRIPTION FACTOR BINDING SITE	N/A	N/A	N/A	ZNF263	N/A	N/A	N/A	24194598	JASPAR	hg38	-1	chr10	85983974	85983994
OREG1134380	Homo sapiens	N/A	TRANSCRIPTION FACTOR BINDING SITE	N/A	N/A	N/A	ZNF263	N/A	N/A	N/A	24194598	JASPAR	hg18	-1	chr17	74441981	74442001
OREG1134380	Homo sapiens	N/A	TRANSCRIPTION FACTOR BINDING SITE	N/A	N/A	N/A	ZNF263	N/A	N/A	N/A	24194598	JASPAR	hg19	-1	chr17	76930386	76930406
OREG1134380	Homo sapiens	N/A	TRANSCRIPTION FACTOR BINDING SITE	N/A	N/A	N/A	ZNF263	N/A	N/A	N/A	24194598	JASPAR	hg38	-1	chr17	78934304	78934324
OREG1134381	Homo sapiens	N/A	TRANSCRIPTION FACTOR BINDING SITE	N/A	N/A	N/A	ZNF263	N/A	N/A	N/A	24194598	JASPAR	hg18	-1	chr5	73843373	73843393
OREG1134381	Homo sapiens	N/A	TRANSCRIPTION FACTOR BINDING SITE	N/A	N/A	N/A	ZNF263	N/A	N/A	N/A	24194598	JASPAR	hg19	-1	chr5	73807617	73807637
OREG1134381	Homo sapiens	N/A	TRANSCRIPTION FACTOR BINDING SITE	N/A	N/A	N/A	ZNF263	N/A	N/A	N/A	24194598	JASPAR	hg38	-1	chr5	74511792	74511812
OREG1134382	Homo sapiens	N/A	TRANSCRIPTION FACTOR BINDING SITE	N/A	N/A	N/A	ZNF263	N/A	N/A	N/A	24194598	JASPAR	hg18	1	chr22	42018921	42018941
OREG1134382	Homo sapiens	N/A	TRANSCRIPTION FACTOR BINDING SITE	N/A	N/A	N/A	ZNF263	N/A	N/A	N/A	24194598	JASPAR	hg19	1	chr22	43688977	43688997
OREG1134382	Homo sapiens	N/A	TRANSCRIPTION FACTOR BINDING SITE	N/A	N/A	N/A	ZNF263	N/A	N/A	N/A	24194598	JASPAR	hg38	1	chr22	43292971	43292991
OREG1134383	Homo sapiens	N/A	TRANSCRIPTION FACTOR BINDING SITE	N/A	N/A	N/A	ZNF263	N/A	N/A	N/A	24194598	JASPAR	hg18	-1	chr22	42018949	42018969
OREG1134383	Homo sapiens	N/A	TRANSCRIPTION FACTOR BINDING SITE	N/A	N/A	N/A	ZNF263	N/A	N/A	N/A	24194598	JASPAR	hg19	-1	chr22	43689005	43689025
OREG1134383	Homo sapiens	N/A	TRANSCRIPTION FACTOR BINDING SITE	N/A	N/A	N/A	ZNF263	N/A	N/A	N/A	24194598	JASPAR	hg38	-1	chr22	43292999	43293019
OREG1134384	Homo sapiens	N/A	TRANSCRIPTION FACTOR BINDING SITE	N/A	N/A	N/A	ZNF263	N/A	N/A	N/A	24194598	JASPAR	hg18	1	chrX	47009238	47009258
OREG1134384	Homo sapiens	N/A	TRANSCRIPTION FACTOR BINDING SITE	N/A	N/A	N/A	ZNF263	N/A	N/A	N/A	24194598	JASPAR	hg19	1	chrX	47124294	47124314
OREG1134384	Homo sapiens	N/A	TRANSCRIPTION FACTOR BINDING SITE	N/A	N/A	N/A	ZNF263	N/A	N/A	N/A	24194598	JASPAR	hg38	1	chrX	47264895	47264915
OREG1134385	Homo sapiens	N/A	TRANSCRIPTION FACTOR BINDING SITE	N/A	N/A	N/A	ZNF263	N/A	N/A	N/A	24194598	JASPAR	hg18	-1	chr2	220018276	220018296
OREG1134385	Homo sapiens	N/A	TRANSCRIPTION FACTOR BINDING SITE	N/A	N/A	N/A	ZNF263	N/A	N/A	N/A	24194598	JASPAR	hg19	-1	chr2	220310032	220310052
OREG1134385	Homo sapiens	N/A	TRANSCRIPTION FACTOR BINDING SITE	N/A	N/A	N/A	ZNF263	N/A	N/A	N/A	24194598	JASPAR	hg38	-1	chr2	219445310	219445330
OREG1134386	Homo sapiens	N/A	TRANSCRIPTION FACTOR BINDING SITE	N/A	N/A	N/A	ZNF263	N/A	N/A	N/A	24194598	JASPAR	hg18	-1	chr2	220018307	220018327
OREG1134386	Homo sapiens	N/A	TRANSCRIPTION FACTOR BINDING SITE	N/A	N/A	N/A	ZNF263	N/A	N/A	N/A	24194598	JASPAR	hg19	-1	chr2	220310063	220310083
OREG1134386	Homo sapiens	N/A	TRANSCRIPTION FACTOR BINDING SITE	N/A	N/A	N/A	ZNF263	N/A	N/A	N/A	24194598	JASPAR	hg38	-1	chr2	219445341	219445361
OREG1134387	Homo sapiens	N/A	TRANSCRIPTION FACTOR BINDING SITE	N/A	N/A	N/A	ZNF263	N/A	N/A	N/A	24194598	JASPAR	hg18	-1	chr1	19865982	19866002
OREG1134387	Homo sapiens	N/A	TRANSCRIPTION FACTOR BINDING SITE	N/A	N/A	N/A	ZNF263	N/A	N/A	N/A	24194598	JASPAR	hg19	-1	chr1	19993395	19993415
OREG1134387	Homo sapiens	N/A	TRANSCRIPTION FACTOR BINDING SITE	N/A	N/A	N/A	ZNF263	N/A	N/A	N/A	24194598	JASPAR	hg38	-1	chr1	19666902	19666922
OREG1134388	Homo sapiens	N/A	TRANSCRIPTION FACTOR BINDING SITE	N/A	N/A	N/A	ZNF263	N/A	N/A	N/A	24194598	JASPAR	hg18	-1	chr11	125507317	125507337
OREG1134388	Homo sapiens	N/A	TRANSCRIPTION FACTOR BINDING SITE	N/A	N/A	N/A	ZNF263	N/A	N/A	N/A	24194598	JASPAR	hg19	-1	chr11	126002107	126002127
OREG1134388	Homo sapiens	N/A	TRANSCRIPTION FACTOR BINDING SITE	N/A	N/A	N/A	ZNF263	N/A	N/A	N/A	24194598	JASPAR	hg38	-1	chr11	126132212	126132232
OREG1134389	Homo sapiens	N/A	TRANSCRIPTION FACTOR BINDING SITE	N/A	N/A	N/A	ZNF263	N/A	N/A	N/A	24194598	JASPAR	hg18	-1	chr1	145328390	145328410
OREG1134389	Homo sapiens	N/A	TRANSCRIPTION FACTOR BINDING SITE	N/A	N/A	N/A	ZNF263	N/A	N/A	N/A	24194598	JASPAR	hg19	-1	chr1	146861766	146861786
OREG1134389	Homo sapiens	N/A	TRANSCRIPTION FACTOR BINDING SITE	N/A	N/A	N/A	ZNF263	N/A	N/A	N/A	24194598	JASPAR	hg38	-1	chr1	147390038	147390058
OREG1134390	Homo sapiens	N/A	TRANSCRIPTION FACTOR BINDING SITE	N/A	N/A	N/A	ZNF263	N/A	N/A	N/A	24194598	JASPAR	hg18	-1	chr12	6520074	6520094
OREG1134390	Homo sapiens	N/A	TRANSCRIPTION FACTOR BINDING SITE	N/A	N/A	N/A	ZNF263	N/A	N/A	N/A	24194598	JASPAR	hg19	-1	chr12	6649813	6649833
OREG1134390	Homo sapiens	N/A	TRANSCRIPTION FACTOR BINDING SITE	N/A	N/A	N/A	ZNF263	N/A	N/A	N/A	24194598	JASPAR	hg38	-1	chr12	6540647	6540667
OREG1134391	Homo sapiens	N/A	TRANSCRIPTION FACTOR BINDING SITE	N/A	N/A	N/A	ZNF263	N/A	N/A	N/A	24194598	JASPAR	hg18	1	chr15	65228401	65228421
OREG1134391	Homo sapiens	N/A	TRANSCRIPTION FACTOR BINDING SITE	N/A	N/A	N/A	ZNF263	N/A	N/A	N/A	24194598	JASPAR	hg19	1	chr15	67441347	67441367
OREG1134391	Homo sapiens	N/A	TRANSCRIPTION FACTOR BINDING SITE	N/A	N/A	N/A	ZNF263	N/A	N/A	N/A	24194598	JASPAR	hg38	1	chr15	67149009	67149029
OREG1134392	Homo sapiens	N/A	TRANSCRIPTION FACTOR BINDING SITE	N/A	N/A	N/A	ZNF263	N/A	N/A	N/A	24194598	JASPAR	hg18	1	chr15	65228457	65228477
OREG1134392	Homo sapiens	N/A	TRANSCRIPTION FACTOR BINDING SITE	N/A	N/A	N/A	ZNF263	N/A	N/A	N/A	24194598	JASPAR	hg19	1	chr15	67441403	67441423
OREG1134392	Homo sapiens	N/A	TRANSCRIPTION FACTOR BINDING SITE	N/A	N/A	N/A	ZNF263	N/A	N/A	N/A	24194598	JASPAR	hg38	1	chr15	67149065	67149085
OREG1134393	Homo sapiens	N/A	TRANSCRIPTION FACTOR BINDING SITE	N/A	N/A	N/A	ZNF263	N/A	N/A	N/A	24194598	JASPAR	hg18	-1	chr12	130728271	130728291
OREG1134393	Homo sapiens	N/A	TRANSCRIPTION FACTOR BINDING SITE	N/A	N/A	N/A	ZNF263	N/A	N/A	N/A	24194598	JASPAR	hg19	-1	chr12	132162318	132162338
OREG1134393	Homo sapiens	N/A	TRANSCRIPTION FACTOR BINDING SITE	N/A	N/A	N/A	ZNF263	N/A	N/A	N/A	24194598	JASPAR	hg38	-1	chr12	131677773	131677793
OREG1134394	Homo sapiens	N/A	TRANSCRIPTION FACTOR BINDING SITE	N/A	N/A	N/A	ZNF263	N/A	N/A	N/A	24194598	JASPAR	hg18	1	chr13	109150728	109150748
OREG1134394	Homo sapiens	N/A	TRANSCRIPTION FACTOR BINDING SITE	N/A	N/A	N/A	ZNF263	N/A	N/A	N/A	24194598	JASPAR	hg19	1	chr13	110352727	110352747
OREG1134394	Homo sapiens	N/A	TRANSCRIPTION FACTOR BINDING SITE	N/A	N/A	N/A	ZNF263	N/A	N/A	N/A	24194598	JASPAR	hg38	1	chr13	109700380	109700400
OREG1134395	Homo sapiens	N/A	TRANSCRIPTION FACTOR BINDING SITE	N/A	N/A	N/A	ZNF263	N/A	N/A	N/A	24194598	JASPAR	hg18	-1	chr6	108142222	108142242
OREG1134395	Homo sapiens	N/A	TRANSCRIPTION FACTOR BINDING SITE	N/A	N/A	N/A	ZNF263	N/A	N/A	N/A	24194598	JASPAR	hg19	-1	chr6	108035529	108035549
OREG1134395	Homo sapiens	N/A	TRANSCRIPTION FACTOR BINDING SITE	N/A	N/A	N/A	ZNF263	N/A	N/A	N/A	24194598	JASPAR	hg38	-1	chr6	107714325	107714345
OREG1134396	Homo sapiens	N/A	TRANSCRIPTION FACTOR BINDING SITE	N/A	N/A	N/A	ZNF263	N/A	N/A	N/A	24194598	JASPAR	hg18	-1	chr8	99033877	99033897
OREG1134396	Homo sapiens	N/A	TRANSCRIPTION FACTOR BINDING SITE	N/A	N/A	N/A	ZNF263	N/A	N/A	N/A	24194598	JASPAR	hg19	-1	chr8	98964701	98964721
OREG1134396	Homo sapiens	N/A	TRANSCRIPTION FACTOR BINDING SITE	N/A	N/A	N/A	ZNF263	N/A	N/A	N/A	24194598	JASPAR	hg38	-1	chr8	97952473	97952493
OREG1134397	Homo sapiens	N/A	TRANSCRIPTION FACTOR BINDING SITE	N/A	N/A	N/A	ZNF263	N/A	N/A	N/A	24194598	JASPAR	hg18	-1	chr9	34367044	34367064
OREG1134397	Homo sapiens	N/A	TRANSCRIPTION FACTOR BINDING SITE	N/A	N/A	N/A	ZNF263	N/A	N/A	N/A	24194598	JASPAR	hg19	-1	chr9	34377044	34377064
OREG1134397	Homo sapiens	N/A	TRANSCRIPTION FACTOR BINDING SITE	N/A	N/A	N/A	ZNF263	N/A	N/A	N/A	24194598	JASPAR	hg38	-1	chr9	34377046	34377066
OREG1134398	Homo sapiens	N/A	TRANSCRIPTION FACTOR BINDING SITE	N/A	N/A	N/A	ZNF263	N/A	N/A	N/A	24194598	JASPAR	hg18	1	chr12	81701714	81701734
OREG1134398	Homo sapiens	N/A	TRANSCRIPTION FACTOR BINDING SITE	N/A	N/A	N/A	ZNF263	N/A	N/A	N/A	24194598	JASPAR	hg19	1	chr12	83177583	83177603
OREG1134398	Homo sapiens	N/A	TRANSCRIPTION FACTOR BINDING SITE	N/A	N/A	N/A	ZNF263	N/A	N/A	N/A	24194598	JASPAR	hg38	1	chr12	82783804	82783824
OREG1134399	Homo sapiens	N/A	TRANSCRIPTION FACTOR BINDING SITE	N/A	N/A	N/A	ZNF263	N/A	N/A	N/A	24194598	JASPAR	hg18	1	chr4	106287232	106287252
OREG1134399	Homo sapiens	N/A	TRANSCRIPTION FACTOR BINDING SITE	N/A	N/A	N/A	ZNF263	N/A	N/A	N/A	24194598	JASPAR	hg19	1	chr4	106067783	106067803
OREG1134399	Homo sapiens	N/A	TRANSCRIPTION FACTOR BINDING SITE	N/A	N/A	N/A	ZNF263	N/A	N/A	N/A	24194598	JASPAR	hg38	1	chr4	105146626	105146646
OREG1134400	Homo sapiens	N/A	TRANSCRIPTION FACTOR BINDING SITE	N/A	N/A	N/A	ZNF263	N/A	N/A	N/A	24194598	JASPAR	hg18	1	chr4	106287253	106287273
OREG1134400	Homo sapiens	N/A	TRANSCRIPTION FACTOR BINDING SITE	N/A	N/A	N/A	ZNF263	N/A	N/A	N/A	24194598	JASPAR	hg19	1	chr4	106067804	106067824
OREG1134400	Homo sapiens	N/A	TRANSCRIPTION FACTOR BINDING SITE	N/A	N/A	N/A	ZNF263	N/A	N/A	N/A	24194598	JASPAR	hg38	1	chr4	105146647	105146667
OREG1134401	Homo sapiens	N/A	TRANSCRIPTION FACTOR BINDING SITE	N/A	N/A	N/A	ZNF263	N/A	N/A	N/A	24194598	JASPAR	hg18	-1	chr4	81324302	81324322
OREG1134401	Homo sapiens	N/A	TRANSCRIPTION FACTOR BINDING SITE	N/A	N/A	N/A	ZNF263	N/A	N/A	N/A	24194598	JASPAR	hg19	-1	chr4	81105278	81105298
OREG1134401	Homo sapiens	N/A	TRANSCRIPTION FACTOR BINDING SITE	N/A	N/A	N/A	ZNF263	N/A	N/A	N/A	24194598	JASPAR	hg38	-1	chr4	80184124	80184144
OREG1134402	Homo sapiens	N/A	TRANSCRIPTION FACTOR BINDING SITE	N/A	N/A	N/A	ZNF263	N/A	N/A	N/A	24194598	JASPAR	hg18	1	chr21	45619966	45619986
OREG1134402	Homo sapiens	N/A	TRANSCRIPTION FACTOR BINDING SITE	N/A	N/A	N/A	ZNF263	N/A	N/A	N/A	24194598	JASPAR	hg19	1	chr21	46795538	46795558
OREG1134402	Homo sapiens	N/A	TRANSCRIPTION FACTOR BINDING SITE	N/A	N/A	N/A	ZNF263	N/A	N/A	N/A	24194598	JASPAR	hg38	1	chr21	45375623	45375643
OREG1134403	Homo sapiens	N/A	TRANSCRIPTION FACTOR BINDING SITE	N/A	N/A	N/A	ZNF263	N/A	N/A	N/A	24194598	JASPAR	hg18	1	chr21	45620002	45620022
OREG1134403	Homo sapiens	N/A	TRANSCRIPTION FACTOR BINDING SITE	N/A	N/A	N/A	ZNF263	N/A	N/A	N/A	24194598	JASPAR	hg19	1	chr21	46795574	46795594
OREG1134403	Homo sapiens	N/A	TRANSCRIPTION FACTOR BINDING SITE	N/A	N/A	N/A	ZNF263	N/A	N/A	N/A	24194598	JASPAR	hg38	1	chr21	45375659	45375679
OREG1134404	Homo sapiens	N/A	TRANSCRIPTION FACTOR BINDING SITE	N/A	N/A	N/A	ZNF263	N/A	N/A	N/A	24194598	JASPAR	hg18	-1	chr17	3540601	3540621
OREG1134404	Homo sapiens	N/A	TRANSCRIPTION FACTOR BINDING SITE	N/A	N/A	N/A	ZNF263	N/A	N/A	N/A	24194598	JASPAR	hg19	-1	chr17	3593852	3593872
OREG1134404	Homo sapiens	N/A	TRANSCRIPTION FACTOR BINDING SITE	N/A	N/A	N/A	ZNF263	N/A	N/A	N/A	24194598	JASPAR	hg38	-1	chr17	3690558	3690578
OREG1134405	Homo sapiens	N/A	TRANSCRIPTION FACTOR BINDING SITE	N/A	N/A	N/A	ZNF263	N/A	N/A	N/A	24194598	JASPAR	hg18	1	chr15	49804399	49804419
OREG1134405	Homo sapiens	N/A	TRANSCRIPTION FACTOR BINDING SITE	N/A	N/A	N/A	ZNF263	N/A	N/A	N/A	24194598	JASPAR	hg19	1	chr15	52017107	52017127
OREG1134405	Homo sapiens	N/A	TRANSCRIPTION FACTOR BINDING SITE	N/A	N/A	N/A	ZNF263	N/A	N/A	N/A	24194598	JASPAR	hg38	1	chr15	51724910	51724930
OREG1134406	Homo sapiens	N/A	TRANSCRIPTION FACTOR BINDING SITE	N/A	N/A	N/A	ZNF263	N/A	N/A	N/A	24194598	JASPAR	hg18	-1	chr4	152785327	152785347
OREG1134406	Homo sapiens	N/A	TRANSCRIPTION FACTOR BINDING SITE	N/A	N/A	N/A	ZNF263	N/A	N/A	N/A	24194598	JASPAR	hg19	-1	chr4	152565877	152565897
OREG1134406	Homo sapiens	N/A	TRANSCRIPTION FACTOR BINDING SITE	N/A	N/A	N/A	ZNF263	N/A	N/A	N/A	24194598	JASPAR	hg38	-1	chr4	151644725	151644745
OREG1134407	Homo sapiens	N/A	TRANSCRIPTION FACTOR BINDING SITE	N/A	N/A	N/A	ZNF263	N/A	N/A	N/A	24194598	JASPAR	hg18	-1	chr4	152785365	152785385
OREG1134407	Homo sapiens	N/A	TRANSCRIPTION FACTOR BINDING SITE	N/A	N/A	N/A	ZNF263	N/A	N/A	N/A	24194598	JASPAR	hg19	-1	chr4	152565915	152565935
OREG1134407	Homo sapiens	N/A	TRANSCRIPTION FACTOR BINDING SITE	N/A	N/A	N/A	ZNF263	N/A	N/A	N/A	24194598	JASPAR	hg38	-1	chr4	151644763	151644783
OREG1134408	Homo sapiens	N/A	TRANSCRIPTION FACTOR BINDING SITE	N/A	N/A	N/A	ZNF263	N/A	N/A	N/A	24194598	JASPAR	hg18	-1	chr19	4624969	4624989
OREG1134408	Homo sapiens	N/A	TRANSCRIPTION FACTOR BINDING SITE	N/A	N/A	N/A	ZNF263	N/A	N/A	N/A	24194598	JASPAR	hg19	-1	chr19	4673969	4673989
OREG1134408	Homo sapiens	N/A	TRANSCRIPTION FACTOR BINDING SITE	N/A	N/A	N/A	ZNF263	N/A	N/A	N/A	24194598	JASPAR	hg38	-1	chr19	4673957	4673977
OREG1134409	Homo sapiens	N/A	TRANSCRIPTION FACTOR BINDING SITE	N/A	N/A	N/A	ZNF263	N/A	N/A	N/A	24194598	JASPAR	hg18	-1	chr10	97039412	97039432
OREG1134409	Homo sapiens	N/A	TRANSCRIPTION FACTOR BINDING SITE	N/A	N/A	N/A	ZNF263	N/A	N/A	N/A	24194598	JASPAR	hg19	-1	chr10	97049422	97049442
OREG1134409	Homo sapiens	N/A	TRANSCRIPTION FACTOR BINDING SITE	N/A	N/A	N/A	ZNF263	N/A	N/A	N/A	24194598	JASPAR	hg38	-1	chr10	95289665	95289685
OREG1134410	Homo sapiens	N/A	TRANSCRIPTION FACTOR BINDING SITE	N/A	N/A	N/A	ZNF263	N/A	N/A	N/A	24194598	JASPAR	hg18	1	chr19	50345000	50345020
OREG1134410	Homo sapiens	N/A	TRANSCRIPTION FACTOR BINDING SITE	N/A	N/A	N/A	ZNF263	N/A	N/A	N/A	24194598	JASPAR	hg19	1	chr19	45653160	45653180
OREG1134410	Homo sapiens	N/A	TRANSCRIPTION FACTOR BINDING SITE	N/A	N/A	N/A	ZNF263	N/A	N/A	N/A	24194598	JASPAR	hg38	1	chr19	45149902	45149922
OREG1134411	Homo sapiens	N/A	TRANSCRIPTION FACTOR BINDING SITE	N/A	N/A	N/A	ZNF263	N/A	N/A	N/A	24194598	JASPAR	hg18	1	chr6	144641473	144641493
OREG1134411	Homo sapiens	N/A	TRANSCRIPTION FACTOR BINDING SITE	N/A	N/A	N/A	ZNF263	N/A	N/A	N/A	24194598	JASPAR	hg19	1	chr6	144599780	144599800
OREG1134411	Homo sapiens	N/A	TRANSCRIPTION FACTOR BINDING SITE	N/A	N/A	N/A	ZNF263	N/A	N/A	N/A	24194598	JASPAR	hg38	1	chr6	144278644	144278664
OREG1134412	Homo sapiens	N/A	TRANSCRIPTION FACTOR BINDING SITE	N/A	N/A	N/A	ZNF263	N/A	N/A	N/A	24194598	JASPAR	hg18	-1	chr8	135575563	135575583
OREG1134412	Homo sapiens	N/A	TRANSCRIPTION FACTOR BINDING SITE	N/A	N/A	N/A	ZNF263	N/A	N/A	N/A	24194598	JASPAR	hg19	-1	chr8	135506381	135506401
OREG1134412	Homo sapiens	N/A	TRANSCRIPTION FACTOR BINDING SITE	N/A	N/A	N/A	ZNF263	N/A	N/A	N/A	24194598	JASPAR	hg38	-1	chr8	134494138	134494158
OREG1134413	Homo sapiens	N/A	TRANSCRIPTION FACTOR BINDING SITE	N/A	N/A	N/A	ZNF263	N/A	N/A	N/A	24194598	JASPAR	hg18	1	chr17	72959796	72959816
OREG1134413	Homo sapiens	N/A	TRANSCRIPTION FACTOR BINDING SITE	N/A	N/A	N/A	ZNF263	N/A	N/A	N/A	24194598	JASPAR	hg19	1	chr17	75448201	75448221
OREG1134413	Homo sapiens	N/A	TRANSCRIPTION FACTOR BINDING SITE	N/A	N/A	N/A	ZNF263	N/A	N/A	N/A	24194598	JASPAR	hg38	1	chr17	77452119	77452139
OREG1134414	Homo sapiens	N/A	TRANSCRIPTION FACTOR BINDING SITE	N/A	N/A	N/A	ZNF263	N/A	N/A	N/A	24194598	JASPAR	hg18	1	chr7	75809539	75809559
OREG1134414	Homo sapiens	N/A	TRANSCRIPTION FACTOR BINDING SITE	N/A	N/A	N/A	ZNF263	N/A	N/A	N/A	24194598	JASPAR	hg19	1	chr7	75971603	75971623
OREG1134414	Homo sapiens	N/A	TRANSCRIPTION FACTOR BINDING SITE	N/A	N/A	N/A	ZNF263	N/A	N/A	N/A	24194598	JASPAR	hg38	1	chr7	76342286	76342306
OREG1134415	Homo sapiens	N/A	TRANSCRIPTION FACTOR BINDING SITE	N/A	N/A	N/A	ZNF263	N/A	N/A	N/A	24194598	JASPAR	hg18	-1	chr7	75809593	75809613
OREG1134415	Homo sapiens	N/A	TRANSCRIPTION FACTOR BINDING SITE	N/A	N/A	N/A	ZNF263	N/A	N/A	N/A	24194598	JASPAR	hg19	-1	chr7	75971657	75971677
OREG1134415	Homo sapiens	N/A	TRANSCRIPTION FACTOR BINDING SITE	N/A	N/A	N/A	ZNF263	N/A	N/A	N/A	24194598	JASPAR	hg38	-1	chr7	76342340	76342360
OREG1134416	Homo sapiens	N/A	TRANSCRIPTION FACTOR BINDING SITE	N/A	N/A	N/A	ZNF263	N/A	N/A	N/A	24194598	JASPAR	hg18	1	chr2	23697832	23697852
OREG1134416	Homo sapiens	N/A	TRANSCRIPTION FACTOR BINDING SITE	N/A	N/A	N/A	ZNF263	N/A	N/A	N/A	24194598	JASPAR	hg19	1	chr2	23844327	23844347
OREG1134416	Homo sapiens	N/A	TRANSCRIPTION FACTOR BINDING SITE	N/A	N/A	N/A	ZNF263	N/A	N/A	N/A	24194598	JASPAR	hg38	1	chr2	23621457	23621477
OREG1134417	Homo sapiens	N/A	TRANSCRIPTION FACTOR BINDING SITE	N/A	N/A	N/A	ZNF263	N/A	N/A	N/A	24194598	JASPAR	hg18	-1	chr14	104251166	104251186
OREG1134417	Homo sapiens	N/A	TRANSCRIPTION FACTOR BINDING SITE	N/A	N/A	N/A	ZNF263	N/A	N/A	N/A	24194598	JASPAR	hg19	-1	chr14	105180121	105180141
OREG1134417	Homo sapiens	N/A	TRANSCRIPTION FACTOR BINDING SITE	N/A	N/A	N/A	ZNF263	N/A	N/A	N/A	24194598	JASPAR	hg38	-1	chr14	104713784	104713804
OREG1134418	Homo sapiens	N/A	TRANSCRIPTION FACTOR BINDING SITE	N/A	N/A	N/A	ZNF263	N/A	N/A	N/A	24194598	JASPAR	hg18	1	chr12	52121197	52121217
OREG1134418	Homo sapiens	N/A	TRANSCRIPTION FACTOR BINDING SITE	N/A	N/A	N/A	ZNF263	N/A	N/A	N/A	24194598	JASPAR	hg19	1	chr12	53834930	53834950
OREG1134418	Homo sapiens	N/A	TRANSCRIPTION FACTOR BINDING SITE	N/A	N/A	N/A	ZNF263	N/A	N/A	N/A	24194598	JASPAR	hg38	1	chr12	53441146	53441166
OREG1134419	Homo sapiens	N/A	TRANSCRIPTION FACTOR BINDING SITE	N/A	N/A	N/A	ZNF263	N/A	N/A	N/A	24194598	JASPAR	hg18	1	chr3	62422981	62423001
OREG1134419	Homo sapiens	N/A	TRANSCRIPTION FACTOR BINDING SITE	N/A	N/A	N/A	ZNF263	N/A	N/A	N/A	24194598	JASPAR	hg19	1	chr3	62447941	62447961
OREG1134419	Homo sapiens	N/A	TRANSCRIPTION FACTOR BINDING SITE	N/A	N/A	N/A	ZNF263	N/A	N/A	N/A	24194598	JASPAR	hg38	1	chr3	62462266	62462286
OREG1134420	Homo sapiens	N/A	TRANSCRIPTION FACTOR BINDING SITE	N/A	N/A	N/A	ZNF263	N/A	N/A	N/A	24194598	JASPAR	hg18	-1	chr7	50748452	50748472
OREG1134420	Homo sapiens	N/A	TRANSCRIPTION FACTOR BINDING SITE	N/A	N/A	N/A	ZNF263	N/A	N/A	N/A	24194598	JASPAR	hg19	-1	chr7	50780958	50780978
OREG1134420	Homo sapiens	N/A	TRANSCRIPTION FACTOR BINDING SITE	N/A	N/A	N/A	ZNF263	N/A	N/A	N/A	24194598	JASPAR	hg38	-1	chr7	50713261	50713281
OREG1134421	Homo sapiens	N/A	TRANSCRIPTION FACTOR BINDING SITE	N/A	N/A	N/A	ZNF263	N/A	N/A	N/A	24194598	JASPAR	hg18	-1	chrX	103602933	103602953
OREG1134421	Homo sapiens	N/A	TRANSCRIPTION FACTOR BINDING SITE	N/A	N/A	N/A	ZNF263	N/A	N/A	N/A	24194598	JASPAR	hg19	-1	chrX	103716277	103716297
OREG1134421	Homo sapiens	N/A	TRANSCRIPTION FACTOR BINDING SITE	N/A	N/A	N/A	ZNF263	N/A	N/A	N/A	24194598	JASPAR	hg38	-1	chrX	104471596	104471616
OREG1134422	Homo sapiens	N/A	TRANSCRIPTION FACTOR BINDING SITE	N/A	N/A	N/A	ZNF263	N/A	N/A	N/A	24194598	JASPAR	hg18	-1	chr1	6981130	6981150
OREG1134422	Homo sapiens	N/A	TRANSCRIPTION FACTOR BINDING SITE	N/A	N/A	N/A	ZNF263	N/A	N/A	N/A	24194598	JASPAR	hg19	-1	chr1	7058543	7058563
OREG1134422	Homo sapiens	N/A	TRANSCRIPTION FACTOR BINDING SITE	N/A	N/A	N/A	ZNF263	N/A	N/A	N/A	24194598	JASPAR	hg38	-1	chr1	6998483	6998503
OREG1134423	Homo sapiens	N/A	TRANSCRIPTION FACTOR BINDING SITE	N/A	N/A	N/A	ZNF263	N/A	N/A	N/A	24194598	JASPAR	hg18	-1	chr20	37537218	37537238
OREG1134423	Homo sapiens	N/A	TRANSCRIPTION FACTOR BINDING SITE	N/A	N/A	N/A	ZNF263	N/A	N/A	N/A	24194598	JASPAR	hg19	-1	chr20	38103804	38103824
OREG1134423	Homo sapiens	N/A	TRANSCRIPTION FACTOR BINDING SITE	N/A	N/A	N/A	ZNF263	N/A	N/A	N/A	24194598	JASPAR	hg38	-1	chr20	39475161	39475181
OREG1134424	Homo sapiens	N/A	TRANSCRIPTION FACTOR BINDING SITE	N/A	N/A	N/A	ZNF263	N/A	N/A	N/A	24194598	JASPAR	hg18	-1	chr19	49940630	49940650
OREG1134424	Homo sapiens	N/A	TRANSCRIPTION FACTOR BINDING SITE	N/A	N/A	N/A	ZNF263	N/A	N/A	N/A	24194598	JASPAR	hg19	-1	chr19	45248790	45248810
OREG1134424	Homo sapiens	N/A	TRANSCRIPTION FACTOR BINDING SITE	N/A	N/A	N/A	ZNF263	N/A	N/A	N/A	24194598	JASPAR	hg38	-1	chr19	44745533	44745553
OREG1134425	Homo sapiens	N/A	TRANSCRIPTION FACTOR BINDING SITE	N/A	N/A	N/A	ZNF263	N/A	N/A	N/A	24194598	JASPAR	hg18	-1	chr19	49940691	49940711
OREG1134425	Homo sapiens	N/A	TRANSCRIPTION FACTOR BINDING SITE	N/A	N/A	N/A	ZNF263	N/A	N/A	N/A	24194598	JASPAR	hg19	-1	chr19	45248851	45248871
OREG1134425	Homo sapiens	N/A	TRANSCRIPTION FACTOR BINDING SITE	N/A	N/A	N/A	ZNF263	N/A	N/A	N/A	24194598	JASPAR	hg38	-1	chr19	44745594	44745614
OREG1134426	Homo sapiens	N/A	TRANSCRIPTION FACTOR BINDING SITE	N/A	N/A	N/A	ZNF263	N/A	N/A	N/A	24194598	JASPAR	hg18	1	chr10	124596475	124596495
OREG1134426	Homo sapiens	N/A	TRANSCRIPTION FACTOR BINDING SITE	N/A	N/A	N/A	ZNF263	N/A	N/A	N/A	24194598	JASPAR	hg19	1	chr10	124606485	124606505
OREG1134426	Homo sapiens	N/A	TRANSCRIPTION FACTOR BINDING SITE	N/A	N/A	N/A	ZNF263	N/A	N/A	N/A	24194598	JASPAR	hg38	1	chr10	122846969	122846989
OREG1134427	Homo sapiens	N/A	TRANSCRIPTION FACTOR BINDING SITE	N/A	N/A	N/A	ZNF263	N/A	N/A	N/A	24194598	JASPAR	hg18	-1	chr10	90278877	90278897
OREG1134427	Homo sapiens	N/A	TRANSCRIPTION FACTOR BINDING SITE	N/A	N/A	N/A	ZNF263	N/A	N/A	N/A	24194598	JASPAR	hg19	-1	chr10	90288897	90288917
OREG1134427	Homo sapiens	N/A	TRANSCRIPTION FACTOR BINDING SITE	N/A	N/A	N/A	ZNF263	N/A	N/A	N/A	24194598	JASPAR	hg38	-1	chr10	88529140	88529160
OREG1134428	Homo sapiens	N/A	TRANSCRIPTION FACTOR BINDING SITE	N/A	N/A	N/A	ZNF263	N/A	N/A	N/A	24194598	JASPAR	hg18	1	chr10	90278925	90278945
OREG1134428	Homo sapiens	N/A	TRANSCRIPTION FACTOR BINDING SITE	N/A	N/A	N/A	ZNF263	N/A	N/A	N/A	24194598	JASPAR	hg19	1	chr10	90288945	90288965
OREG1134428	Homo sapiens	N/A	TRANSCRIPTION FACTOR BINDING SITE	N/A	N/A	N/A	ZNF263	N/A	N/A	N/A	24194598	JASPAR	hg38	1	chr10	88529188	88529208
OREG1134429	Homo sapiens	N/A	TRANSCRIPTION FACTOR BINDING SITE	N/A	N/A	N/A	ZNF263	N/A	N/A	N/A	24194598	JASPAR	hg18	-1	chr21	37701142	37701162
OREG1134429	Homo sapiens	N/A	TRANSCRIPTION FACTOR BINDING SITE	N/A	N/A	N/A	ZNF263	N/A	N/A	N/A	24194598	JASPAR	hg19	-1	chr21	38779272	38779292
OREG1134429	Homo sapiens	N/A	TRANSCRIPTION FACTOR BINDING SITE	N/A	N/A	N/A	ZNF263	N/A	N/A	N/A	24194598	JASPAR	hg38	-1	chr21	37406970	37406990
OREG1134430	Homo sapiens	N/A	TRANSCRIPTION FACTOR BINDING SITE	N/A	N/A	N/A	ZNF263	N/A	N/A	N/A	24194598	JASPAR	hg18	1	chr1	206518629	206518649
OREG1134430	Homo sapiens	N/A	TRANSCRIPTION FACTOR BINDING SITE	N/A	N/A	N/A	ZNF263	N/A	N/A	N/A	24194598	JASPAR	hg19	1	chr1	208452006	208452026
OREG1134430	Homo sapiens	N/A	TRANSCRIPTION FACTOR BINDING SITE	N/A	N/A	N/A	ZNF263	N/A	N/A	N/A	24194598	JASPAR	hg38	1	chr1	208278661	208278681
OREG1134431	Homo sapiens	N/A	TRANSCRIPTION FACTOR BINDING SITE	N/A	N/A	N/A	ZNF263	N/A	N/A	N/A	24194598	JASPAR	hg18	1	chr6	73722255	73722275
OREG1134431	Homo sapiens	N/A	TRANSCRIPTION FACTOR BINDING SITE	N/A	N/A	N/A	ZNF263	N/A	N/A	N/A	24194598	JASPAR	hg19	1	chr6	73665534	73665554
OREG1134431	Homo sapiens	N/A	TRANSCRIPTION FACTOR BINDING SITE	N/A	N/A	N/A	ZNF263	N/A	N/A	N/A	24194598	JASPAR	hg38	1	chr6	72955811	72955831
OREG1134432	Homo sapiens	N/A	TRANSCRIPTION FACTOR BINDING SITE	N/A	N/A	N/A	ZNF263	N/A	N/A	N/A	24194598	JASPAR	hg18	1	chr6	73722290	73722310
OREG1134432	Homo sapiens	N/A	TRANSCRIPTION FACTOR BINDING SITE	N/A	N/A	N/A	ZNF263	N/A	N/A	N/A	24194598	JASPAR	hg19	1	chr6	73665569	73665589
OREG1134432	Homo sapiens	N/A	TRANSCRIPTION FACTOR BINDING SITE	N/A	N/A	N/A	ZNF263	N/A	N/A	N/A	24194598	JASPAR	hg38	1	chr6	72955846	72955866
OREG1134433	Homo sapiens	N/A	TRANSCRIPTION FACTOR BINDING SITE	N/A	N/A	N/A	ZNF263	N/A	N/A	N/A	24194598	JASPAR	hg18	-1	chr5	139533242	139533262
OREG1134433	Homo sapiens	N/A	TRANSCRIPTION FACTOR BINDING SITE	N/A	N/A	N/A	ZNF263	N/A	N/A	N/A	24194598	JASPAR	hg19	-1	chr5	139553058	139553078
OREG1134433	Homo sapiens	N/A	TRANSCRIPTION FACTOR BINDING SITE	N/A	N/A	N/A	ZNF263	N/A	N/A	N/A	24194598	JASPAR	hg38	-1	chr5	140173473	140173493
OREG1134434	Homo sapiens	N/A	TRANSCRIPTION FACTOR BINDING SITE	N/A	N/A	N/A	ZNF263	N/A	N/A	N/A	24194598	JASPAR	hg18	-1	chr5	139533291	139533311
OREG1134434	Homo sapiens	N/A	TRANSCRIPTION FACTOR BINDING SITE	N/A	N/A	N/A	ZNF263	N/A	N/A	N/A	24194598	JASPAR	hg19	-1	chr5	139553107	139553127
OREG1134434	Homo sapiens	N/A	TRANSCRIPTION FACTOR BINDING SITE	N/A	N/A	N/A	ZNF263	N/A	N/A	N/A	24194598	JASPAR	hg38	-1	chr5	140173522	140173542
OREG1134435	Homo sapiens	N/A	TRANSCRIPTION FACTOR BINDING SITE	N/A	N/A	N/A	ZNF263	N/A	N/A	N/A	24194598	JASPAR	hg18	-1	chr1	117973336	117973356
OREG1134435	Homo sapiens	N/A	TRANSCRIPTION FACTOR BINDING SITE	N/A	N/A	N/A	ZNF263	N/A	N/A	N/A	24194598	JASPAR	hg19	-1	chr1	118171813	118171833
OREG1134435	Homo sapiens	N/A	TRANSCRIPTION FACTOR BINDING SITE	N/A	N/A	N/A	ZNF263	N/A	N/A	N/A	24194598	JASPAR	hg38	-1	chr1	117629191	117629211
OREG1134436	Homo sapiens	N/A	TRANSCRIPTION FACTOR BINDING SITE	N/A	N/A	N/A	ZNF263	N/A	N/A	N/A	24194598	JASPAR	hg18	1	chr21	44431171	44431191
OREG1134436	Homo sapiens	N/A	TRANSCRIPTION FACTOR BINDING SITE	N/A	N/A	N/A	ZNF263	N/A	N/A	N/A	24194598	JASPAR	hg19	1	chr21	45606743	45606763
OREG1134436	Homo sapiens	N/A	TRANSCRIPTION FACTOR BINDING SITE	N/A	N/A	N/A	ZNF263	N/A	N/A	N/A	24194598	JASPAR	hg38	1	chr21	44186860	44186880
OREG1134437	Homo sapiens	N/A	TRANSCRIPTION FACTOR BINDING SITE	N/A	N/A	N/A	ZNF263	N/A	N/A	N/A	24194598	JASPAR	hg18	-1	chr5	125888127	125888147
OREG1134437	Homo sapiens	N/A	TRANSCRIPTION FACTOR BINDING SITE	N/A	N/A	N/A	ZNF263	N/A	N/A	N/A	24194598	JASPAR	hg19	-1	chr5	125860228	125860248
OREG1134437	Homo sapiens	N/A	TRANSCRIPTION FACTOR BINDING SITE	N/A	N/A	N/A	ZNF263	N/A	N/A	N/A	24194598	JASPAR	hg38	-1	chr5	126524536	126524556
OREG1134438	Homo sapiens	N/A	TRANSCRIPTION FACTOR BINDING SITE	N/A	N/A	N/A	ZNF263	N/A	N/A	N/A	24194598	JASPAR	hg18	-1	chr12	112084348	112084368
OREG1134438	Homo sapiens	N/A	TRANSCRIPTION FACTOR BINDING SITE	N/A	N/A	N/A	ZNF263	N/A	N/A	N/A	24194598	JASPAR	hg19	-1	chr12	113599965	113599985
OREG1134438	Homo sapiens	N/A	TRANSCRIPTION FACTOR BINDING SITE	N/A	N/A	N/A	ZNF263	N/A	N/A	N/A	24194598	JASPAR	hg38	-1	chr12	113162160	113162180
OREG1134439	Homo sapiens	N/A	TRANSCRIPTION FACTOR BINDING SITE	N/A	N/A	N/A	ZNF263	N/A	N/A	N/A	24194598	JASPAR	hg18	-1	chr10	129485695	129485715
OREG1134439	Homo sapiens	N/A	TRANSCRIPTION FACTOR BINDING SITE	N/A	N/A	N/A	ZNF263	N/A	N/A	N/A	24194598	JASPAR	hg19	-1	chr10	129595705	129595725
OREG1134439	Homo sapiens	N/A	TRANSCRIPTION FACTOR BINDING SITE	N/A	N/A	N/A	ZNF263	N/A	N/A	N/A	24194598	JASPAR	hg38	-1	chr10	127797441	127797461
OREG1134440	Homo sapiens	N/A	TRANSCRIPTION FACTOR BINDING SITE	N/A	N/A	N/A	ZNF263	N/A	N/A	N/A	24194598	JASPAR	hg18	-1	chr4	53486891	53486911
OREG1134440	Homo sapiens	N/A	TRANSCRIPTION FACTOR BINDING SITE	N/A	N/A	N/A	ZNF263	N/A	N/A	N/A	24194598	JASPAR	hg19	-1	chr4	53792134	53792154
OREG1134440	Homo sapiens	N/A	TRANSCRIPTION FACTOR BINDING SITE	N/A	N/A	N/A	ZNF263	N/A	N/A	N/A	24194598	JASPAR	hg38	-1	chr4	52925967	52925987
OREG1134441	Homo sapiens	N/A	TRANSCRIPTION FACTOR BINDING SITE	N/A	N/A	N/A	ZNF263	N/A	N/A	N/A	24194598	JASPAR	hg18	1	chr1	32572630	32572650
OREG1134441	Homo sapiens	N/A	TRANSCRIPTION FACTOR BINDING SITE	N/A	N/A	N/A	ZNF263	N/A	N/A	N/A	24194598	JASPAR	hg19	1	chr1	32800043	32800063
OREG1134441	Homo sapiens	N/A	TRANSCRIPTION FACTOR BINDING SITE	N/A	N/A	N/A	ZNF263	N/A	N/A	N/A	24194598	JASPAR	hg38	1	chr1	32334442	32334462
OREG1134442	Homo sapiens	N/A	TRANSCRIPTION FACTOR BINDING SITE	N/A	N/A	N/A	ZNF263	N/A	N/A	N/A	24194598	JASPAR	hg18	-1	chr4	6773677	6773697
OREG1134442	Homo sapiens	N/A	TRANSCRIPTION FACTOR BINDING SITE	N/A	N/A	N/A	ZNF263	N/A	N/A	N/A	24194598	JASPAR	hg19	-1	chr4	6722776	6722796
OREG1134442	Homo sapiens	N/A	TRANSCRIPTION FACTOR BINDING SITE	N/A	N/A	N/A	ZNF263	N/A	N/A	N/A	24194598	JASPAR	hg38	-1	chr4	6721049	6721069
OREG1134443	Homo sapiens	N/A	TRANSCRIPTION FACTOR BINDING SITE	N/A	N/A	N/A	ZNF263	N/A	N/A	N/A	24194598	JASPAR	hg18	-1	chrX	148009846	148009866
OREG1134443	Homo sapiens	N/A	TRANSCRIPTION FACTOR BINDING SITE	N/A	N/A	N/A	ZNF263	N/A	N/A	N/A	24194598	JASPAR	hg19	-1	chrX	148202135	148202155
OREG1134443	Homo sapiens	N/A	TRANSCRIPTION FACTOR BINDING SITE	N/A	N/A	N/A	ZNF263	N/A	N/A	N/A	24194598	JASPAR	hg38	-1	chrX	149120605	149120625
OREG1134444	Homo sapiens	N/A	TRANSCRIPTION FACTOR BINDING SITE	N/A	N/A	N/A	ZNF263	N/A	N/A	N/A	24194598	JASPAR	hg18	1	chr17	69278571	69278591
OREG1134444	Homo sapiens	N/A	TRANSCRIPTION FACTOR BINDING SITE	N/A	N/A	N/A	ZNF263	N/A	N/A	N/A	24194598	JASPAR	hg19	1	chr17	71766976	71766996
OREG1134444	Homo sapiens	N/A	TRANSCRIPTION FACTOR BINDING SITE	N/A	N/A	N/A	ZNF263	N/A	N/A	N/A	24194598	JASPAR	hg38	1	chr17	73770837	73770857
OREG1134445	Homo sapiens	N/A	TRANSCRIPTION FACTOR BINDING SITE	N/A	N/A	N/A	ZNF263	N/A	N/A	N/A	24194598	JASPAR	hg18	-1	chrX	37719424	37719444
OREG1134445	Homo sapiens	N/A	TRANSCRIPTION FACTOR BINDING SITE	N/A	N/A	N/A	ZNF263	N/A	N/A	N/A	24194598	JASPAR	hg19	-1	chrX	37834480	37834500
OREG1134445	Homo sapiens	N/A	TRANSCRIPTION FACTOR BINDING SITE	N/A	N/A	N/A	ZNF263	N/A	N/A	N/A	24194598	JASPAR	hg38	-1	chrX	37975227	37975247
OREG1134446	Homo sapiens	N/A	TRANSCRIPTION FACTOR BINDING SITE	N/A	N/A	N/A	ZNF263	N/A	N/A	N/A	24194598	JASPAR	hg18	1	chr7	128242530	128242550
OREG1134446	Homo sapiens	N/A	TRANSCRIPTION FACTOR BINDING SITE	N/A	N/A	N/A	ZNF263	N/A	N/A	N/A	24194598	JASPAR	hg19	1	chr7	128455294	128455314
OREG1134446	Homo sapiens	N/A	TRANSCRIPTION FACTOR BINDING SITE	N/A	N/A	N/A	ZNF263	N/A	N/A	N/A	24194598	JASPAR	hg38	1	chr7	128815240	128815260
OREG1134447	Homo sapiens	N/A	TRANSCRIPTION FACTOR BINDING SITE	N/A	N/A	N/A	ZNF263	N/A	N/A	N/A	24194598	JASPAR	hg18	1	chr7	128242592	128242612
OREG1134447	Homo sapiens	N/A	TRANSCRIPTION FACTOR BINDING SITE	N/A	N/A	N/A	ZNF263	N/A	N/A	N/A	24194598	JASPAR	hg19	1	chr7	128455356	128455376
OREG1134447	Homo sapiens	N/A	TRANSCRIPTION FACTOR BINDING SITE	N/A	N/A	N/A	ZNF263	N/A	N/A	N/A	24194598	JASPAR	hg38	1	chr7	128815302	128815322
OREG1134448	Homo sapiens	N/A	TRANSCRIPTION FACTOR BINDING SITE	N/A	N/A	N/A	ZNF263	N/A	N/A	N/A	24194598	JASPAR	hg18	-1	chr20	32869274	32869294
OREG1134448	Homo sapiens	N/A	TRANSCRIPTION FACTOR BINDING SITE	N/A	N/A	N/A	ZNF263	N/A	N/A	N/A	24194598	JASPAR	hg19	-1	chr20	33405613	33405633
OREG1134448	Homo sapiens	N/A	TRANSCRIPTION FACTOR BINDING SITE	N/A	N/A	N/A	ZNF263	N/A	N/A	N/A	24194598	JASPAR	hg38	-1	chr20	34817810	34817830
OREG1134449	Homo sapiens	N/A	TRANSCRIPTION FACTOR BINDING SITE	N/A	N/A	N/A	ZNF263	N/A	N/A	N/A	24194598	JASPAR	hg18	1	chr19	46451272	46451292
OREG1134449	Homo sapiens	N/A	TRANSCRIPTION FACTOR BINDING SITE	N/A	N/A	N/A	ZNF263	N/A	N/A	N/A	24194598	JASPAR	hg19	1	chr19	41759432	41759452
OREG1134449	Homo sapiens	N/A	TRANSCRIPTION FACTOR BINDING SITE	N/A	N/A	N/A	ZNF263	N/A	N/A	N/A	24194598	JASPAR	hg38	1	chr19	41253527	41253547
OREG1134450	Homo sapiens	N/A	TRANSCRIPTION FACTOR BINDING SITE	N/A	N/A	N/A	ZNF263	N/A	N/A	N/A	24194598	JASPAR	hg18	-1	chr2	172201596	172201616
OREG1134450	Homo sapiens	N/A	TRANSCRIPTION FACTOR BINDING SITE	N/A	N/A	N/A	ZNF263	N/A	N/A	N/A	24194598	JASPAR	hg19	-1	chr2	172493350	172493370
OREG1134450	Homo sapiens	N/A	TRANSCRIPTION FACTOR BINDING SITE	N/A	N/A	N/A	ZNF263	N/A	N/A	N/A	24194598	JASPAR	hg38	-1	chr2	171636840	171636860
OREG1134451	Homo sapiens	N/A	TRANSCRIPTION FACTOR BINDING SITE	N/A	N/A	N/A	ZNF263	N/A	N/A	N/A	24194598	JASPAR	hg18	1	chr21	45619602	45619622
OREG1134451	Homo sapiens	N/A	TRANSCRIPTION FACTOR BINDING SITE	N/A	N/A	N/A	ZNF263	N/A	N/A	N/A	24194598	JASPAR	hg19	1	chr21	46795174	46795194
OREG1134451	Homo sapiens	N/A	TRANSCRIPTION FACTOR BINDING SITE	N/A	N/A	N/A	ZNF263	N/A	N/A	N/A	24194598	JASPAR	hg38	1	chr21	45375259	45375279
OREG1134452	Homo sapiens	N/A	TRANSCRIPTION FACTOR BINDING SITE	N/A	N/A	N/A	ZNF263	N/A	N/A	N/A	24194598	JASPAR	hg18	1	chr21	45619645	45619665
OREG1134452	Homo sapiens	N/A	TRANSCRIPTION FACTOR BINDING SITE	N/A	N/A	N/A	ZNF263	N/A	N/A	N/A	24194598	JASPAR	hg19	1	chr21	46795217	46795237
OREG1134452	Homo sapiens	N/A	TRANSCRIPTION FACTOR BINDING SITE	N/A	N/A	N/A	ZNF263	N/A	N/A	N/A	24194598	JASPAR	hg38	1	chr21	45375302	45375322
OREG1134453	Homo sapiens	N/A	TRANSCRIPTION FACTOR BINDING SITE	N/A	N/A	N/A	ZNF263	N/A	N/A	N/A	24194598	JASPAR	hg18	-1	chr2	233468979	233468999
OREG1134453	Homo sapiens	N/A	TRANSCRIPTION FACTOR BINDING SITE	N/A	N/A	N/A	ZNF263	N/A	N/A	N/A	24194598	JASPAR	hg19	-1	chr2	233760735	233760755
OREG1134453	Homo sapiens	N/A	TRANSCRIPTION FACTOR BINDING SITE	N/A	N/A	N/A	ZNF263	N/A	N/A	N/A	24194598	JASPAR	hg38	-1	chr2	232896025	232896045
OREG1134454	Homo sapiens	N/A	TRANSCRIPTION FACTOR BINDING SITE	N/A	N/A	N/A	ZNF263	N/A	N/A	N/A	24194598	JASPAR	hg18	1	chr10	49382220	49382240
OREG1134454	Homo sapiens	N/A	TRANSCRIPTION FACTOR BINDING SITE	N/A	N/A	N/A	ZNF263	N/A	N/A	N/A	24194598	JASPAR	hg19	1	chr10	49712214	49712234
OREG1134454	Homo sapiens	N/A	TRANSCRIPTION FACTOR BINDING SITE	N/A	N/A	N/A	ZNF263	N/A	N/A	N/A	24194598	JASPAR	hg38	1	chr10	48504171	48504191
OREG1134455	Homo sapiens	N/A	TRANSCRIPTION FACTOR BINDING SITE	N/A	N/A	N/A	ZNF263	N/A	N/A	N/A	24194598	JASPAR	hg18	-1	chr9	27343659	27343679
OREG1134455	Homo sapiens	N/A	TRANSCRIPTION FACTOR BINDING SITE	N/A	N/A	N/A	ZNF263	N/A	N/A	N/A	24194598	JASPAR	hg19	-1	chr9	27353659	27353679
OREG1134455	Homo sapiens	N/A	TRANSCRIPTION FACTOR BINDING SITE	N/A	N/A	N/A	ZNF263	N/A	N/A	N/A	24194598	JASPAR	hg38	-1	chr9	27353661	27353681
OREG1134456	Homo sapiens	N/A	TRANSCRIPTION FACTOR BINDING SITE	N/A	N/A	N/A	ZNF263	N/A	N/A	N/A	24194598	JASPAR	hg18	-1	chr5	7354244	7354264
OREG1134456	Homo sapiens	N/A	TRANSCRIPTION FACTOR BINDING SITE	N/A	N/A	N/A	ZNF263	N/A	N/A	N/A	24194598	JASPAR	hg19	-1	chr5	7301244	7301264
OREG1134456	Homo sapiens	N/A	TRANSCRIPTION FACTOR BINDING SITE	N/A	N/A	N/A	ZNF263	N/A	N/A	N/A	24194598	JASPAR	hg38	-1	chr5	7301131	7301151
OREG1134457	Homo sapiens	N/A	TRANSCRIPTION FACTOR BINDING SITE	N/A	N/A	N/A	ZNF263	N/A	N/A	N/A	24194598	JASPAR	hg18	-1	chr5	7354265	7354285
OREG1134457	Homo sapiens	N/A	TRANSCRIPTION FACTOR BINDING SITE	N/A	N/A	N/A	ZNF263	N/A	N/A	N/A	24194598	JASPAR	hg19	-1	chr5	7301265	7301285
OREG1134457	Homo sapiens	N/A	TRANSCRIPTION FACTOR BINDING SITE	N/A	N/A	N/A	ZNF263	N/A	N/A	N/A	24194598	JASPAR	hg38	-1	chr5	7301152	7301172
OREG1134458	Homo sapiens	N/A	TRANSCRIPTION FACTOR BINDING SITE	N/A	N/A	N/A	ZNF263	N/A	N/A	N/A	24194598	JASPAR	hg18	-1	chr5	7354286	7354306
OREG1134458	Homo sapiens	N/A	TRANSCRIPTION FACTOR BINDING SITE	N/A	N/A	N/A	ZNF263	N/A	N/A	N/A	24194598	JASPAR	hg19	-1	chr5	7301286	7301306
OREG1134458	Homo sapiens	N/A	TRANSCRIPTION FACTOR BINDING SITE	N/A	N/A	N/A	ZNF263	N/A	N/A	N/A	24194598	JASPAR	hg38	-1	chr5	7301173	7301193
OREG1134459	Homo sapiens	N/A	TRANSCRIPTION FACTOR BINDING SITE	N/A	N/A	N/A	ZNF263	N/A	N/A	N/A	24194598	JASPAR	hg18	-1	chr5	7354307	7354327
OREG1134459	Homo sapiens	N/A	TRANSCRIPTION FACTOR BINDING SITE	N/A	N/A	N/A	ZNF263	N/A	N/A	N/A	24194598	JASPAR	hg19	-1	chr5	7301307	7301327
OREG1134459	Homo sapiens	N/A	TRANSCRIPTION FACTOR BINDING SITE	N/A	N/A	N/A	ZNF263	N/A	N/A	N/A	24194598	JASPAR	hg38	-1	chr5	7301194	7301214
OREG1134460	Homo sapiens	N/A	TRANSCRIPTION FACTOR BINDING SITE	N/A	N/A	N/A	ZNF263	N/A	N/A	N/A	24194598	JASPAR	hg18	1	chr17	33862133	33862153
OREG1134460	Homo sapiens	N/A	TRANSCRIPTION FACTOR BINDING SITE	N/A	N/A	N/A	ZNF263	N/A	N/A	N/A	24194598	JASPAR	hg19	1	chr17	36608607	36608627
OREG1134460	Homo sapiens	N/A	TRANSCRIPTION FACTOR BINDING SITE	N/A	N/A	N/A	ZNF263	N/A	N/A	N/A	24194598	JASPAR	hg38	1	chr17	38452363	38452383
OREG1134461	Homo sapiens	N/A	TRANSCRIPTION FACTOR BINDING SITE	N/A	N/A	N/A	ZNF263	N/A	N/A	N/A	24194598	JASPAR	hg18	1	chr1	203824648	203824668
OREG1134461	Homo sapiens	N/A	TRANSCRIPTION FACTOR BINDING SITE	N/A	N/A	N/A	ZNF263	N/A	N/A	N/A	24194598	JASPAR	hg19	1	chr1	205558025	205558045
OREG1134461	Homo sapiens	N/A	TRANSCRIPTION FACTOR BINDING SITE	N/A	N/A	N/A	ZNF263	N/A	N/A	N/A	24194598	JASPAR	hg38	1	chr1	205588897	205588917
OREG1134462	Homo sapiens	N/A	TRANSCRIPTION FACTOR BINDING SITE	N/A	N/A	N/A	ZNF263	N/A	N/A	N/A	24194598	JASPAR	hg18	-1	chr9	36208604	36208624
OREG1134462	Homo sapiens	N/A	TRANSCRIPTION FACTOR BINDING SITE	N/A	N/A	N/A	ZNF263	N/A	N/A	N/A	24194598	JASPAR	hg19	-1	chr9	36218604	36218624
OREG1134462	Homo sapiens	N/A	TRANSCRIPTION FACTOR BINDING SITE	N/A	N/A	N/A	ZNF263	N/A	N/A	N/A	24194598	JASPAR	hg38	-1	chr9	36218607	36218627
OREG1134463	Homo sapiens	N/A	TRANSCRIPTION FACTOR BINDING SITE	N/A	N/A	N/A	ZNF263	N/A	N/A	N/A	24194598	JASPAR	hg18	-1	chr9	36208630	36208650
OREG1134463	Homo sapiens	N/A	TRANSCRIPTION FACTOR BINDING SITE	N/A	N/A	N/A	ZNF263	N/A	N/A	N/A	24194598	JASPAR	hg19	-1	chr9	36218630	36218650
OREG1134463	Homo sapiens	N/A	TRANSCRIPTION FACTOR BINDING SITE	N/A	N/A	N/A	ZNF263	N/A	N/A	N/A	24194598	JASPAR	hg38	-1	chr9	36218633	36218653
OREG1134464	Homo sapiens	N/A	TRANSCRIPTION FACTOR BINDING SITE	N/A	N/A	N/A	ZNF263	N/A	N/A	N/A	24194598	JASPAR	hg18	-1	chr4	144699314	144699334
OREG1134464	Homo sapiens	N/A	TRANSCRIPTION FACTOR BINDING SITE	N/A	N/A	N/A	ZNF263	N/A	N/A	N/A	24194598	JASPAR	hg19	-1	chr4	144479864	144479884
OREG1134464	Homo sapiens	N/A	TRANSCRIPTION FACTOR BINDING SITE	N/A	N/A	N/A	ZNF263	N/A	N/A	N/A	24194598	JASPAR	hg38	-1	chr4	143558711	143558731
OREG1134465	Homo sapiens	N/A	TRANSCRIPTION FACTOR BINDING SITE	N/A	N/A	N/A	ZNF263	N/A	N/A	N/A	24194598	JASPAR	hg18	-1	chr17	10171848	10171868
OREG1134465	Homo sapiens	N/A	TRANSCRIPTION FACTOR BINDING SITE	N/A	N/A	N/A	ZNF263	N/A	N/A	N/A	24194598	JASPAR	hg19	-1	chr17	10231123	10231143
OREG1134465	Homo sapiens	N/A	TRANSCRIPTION FACTOR BINDING SITE	N/A	N/A	N/A	ZNF263	N/A	N/A	N/A	24194598	JASPAR	hg38	-1	chr17	10327806	10327826
OREG1134466	Homo sapiens	N/A	TRANSCRIPTION FACTOR BINDING SITE	N/A	N/A	N/A	ZNF263	N/A	N/A	N/A	24194598	JASPAR	hg18	1	chr19	51854416	51854436
OREG1134466	Homo sapiens	N/A	TRANSCRIPTION FACTOR BINDING SITE	N/A	N/A	N/A	ZNF263	N/A	N/A	N/A	24194598	JASPAR	hg19	1	chr19	47162576	47162596
OREG1134466	Homo sapiens	N/A	TRANSCRIPTION FACTOR BINDING SITE	N/A	N/A	N/A	ZNF263	N/A	N/A	N/A	24194598	JASPAR	hg38	1	chr19	46659319	46659339
OREG1134467	Homo sapiens	N/A	TRANSCRIPTION FACTOR BINDING SITE	N/A	N/A	N/A	ZNF263	N/A	N/A	N/A	24194598	JASPAR	hg18	1	chr19	51854448	51854468
OREG1134467	Homo sapiens	N/A	TRANSCRIPTION FACTOR BINDING SITE	N/A	N/A	N/A	ZNF263	N/A	N/A	N/A	24194598	JASPAR	hg19	1	chr19	47162608	47162628
OREG1134467	Homo sapiens	N/A	TRANSCRIPTION FACTOR BINDING SITE	N/A	N/A	N/A	ZNF263	N/A	N/A	N/A	24194598	JASPAR	hg38	1	chr19	46659351	46659371
OREG1134468	Homo sapiens	N/A	TRANSCRIPTION FACTOR BINDING SITE	N/A	N/A	N/A	ZNF263	N/A	N/A	N/A	24194598	JASPAR	hg18	1	chr22	19326982	19327002
OREG1134468	Homo sapiens	N/A	TRANSCRIPTION FACTOR BINDING SITE	N/A	N/A	N/A	ZNF263	N/A	N/A	N/A	24194598	JASPAR	hg19	1	chr22	20996982	20997002
OREG1134468	Homo sapiens	N/A	TRANSCRIPTION FACTOR BINDING SITE	N/A	N/A	N/A	ZNF263	N/A	N/A	N/A	24194598	JASPAR	hg38	1	chr22	20642695	20642715
OREG1134469	Homo sapiens	N/A	TRANSCRIPTION FACTOR BINDING SITE	N/A	N/A	N/A	ZNF263	N/A	N/A	N/A	24194598	JASPAR	hg18	1	chr19	63413200	63413220
OREG1134469	Homo sapiens	N/A	TRANSCRIPTION FACTOR BINDING SITE	N/A	N/A	N/A	ZNF263	N/A	N/A	N/A	24194598	JASPAR	hg19	1	chr19	58721388	58721408
OREG1134469	Homo sapiens	N/A	TRANSCRIPTION FACTOR BINDING SITE	N/A	N/A	N/A	ZNF263	N/A	N/A	N/A	24194598	JASPAR	hg38	1	chr19	58210022	58210042
OREG1134470	Homo sapiens	N/A	TRANSCRIPTION FACTOR BINDING SITE	N/A	N/A	N/A	ZNF263	N/A	N/A	N/A	24194598	JASPAR	hg18	-1	chr3	130568229	130568249
OREG1134470	Homo sapiens	N/A	TRANSCRIPTION FACTOR BINDING SITE	N/A	N/A	N/A	ZNF263	N/A	N/A	N/A	24194598	JASPAR	hg19	-1	chr3	129085539	129085559
OREG1134470	Homo sapiens	N/A	TRANSCRIPTION FACTOR BINDING SITE	N/A	N/A	N/A	ZNF263	N/A	N/A	N/A	24194598	JASPAR	hg38	-1	chr3	129366696	129366716
OREG1134471	Homo sapiens	N/A	TRANSCRIPTION FACTOR BINDING SITE	N/A	N/A	N/A	ZNF263	N/A	N/A	N/A	24194598	JASPAR	hg18	1	chr8	62073241	62073261
OREG1134471	Homo sapiens	N/A	TRANSCRIPTION FACTOR BINDING SITE	N/A	N/A	N/A	ZNF263	N/A	N/A	N/A	24194598	JASPAR	hg19	1	chr8	61910687	61910707
OREG1134471	Homo sapiens	N/A	TRANSCRIPTION FACTOR BINDING SITE	N/A	N/A	N/A	ZNF263	N/A	N/A	N/A	24194598	JASPAR	hg38	1	chr8	60998128	60998148
OREG1134472	Homo sapiens	N/A	TRANSCRIPTION FACTOR BINDING SITE	N/A	N/A	N/A	ZNF263	N/A	N/A	N/A	24194598	JASPAR	hg18	1	chr1	41524249	41524269
OREG1134472	Homo sapiens	N/A	TRANSCRIPTION FACTOR BINDING SITE	N/A	N/A	N/A	ZNF263	N/A	N/A	N/A	24194598	JASPAR	hg19	1	chr1	41751662	41751682
OREG1134472	Homo sapiens	N/A	TRANSCRIPTION FACTOR BINDING SITE	N/A	N/A	N/A	ZNF263	N/A	N/A	N/A	24194598	JASPAR	hg38	1	chr1	41285990	41286010
OREG1134473	Homo sapiens	N/A	TRANSCRIPTION FACTOR BINDING SITE	N/A	N/A	N/A	ZNF263	N/A	N/A	N/A	24194598	JASPAR	hg18	1	chr14	72236400	72236420
OREG1134473	Homo sapiens	N/A	TRANSCRIPTION FACTOR BINDING SITE	N/A	N/A	N/A	ZNF263	N/A	N/A	N/A	24194598	JASPAR	hg19	1	chr14	73166647	73166667
OREG1134473	Homo sapiens	N/A	TRANSCRIPTION FACTOR BINDING SITE	N/A	N/A	N/A	ZNF263	N/A	N/A	N/A	24194598	JASPAR	hg38	1	chr14	72699939	72699959
OREG1134474	Homo sapiens	N/A	TRANSCRIPTION FACTOR BINDING SITE	N/A	N/A	N/A	ZNF263	N/A	N/A	N/A	24194598	JASPAR	hg18	1	chr12	3434104	3434124
OREG1134474	Homo sapiens	N/A	TRANSCRIPTION FACTOR BINDING SITE	N/A	N/A	N/A	ZNF263	N/A	N/A	N/A	24194598	JASPAR	hg19	1	chr12	3563843	3563863
OREG1134474	Homo sapiens	N/A	TRANSCRIPTION FACTOR BINDING SITE	N/A	N/A	N/A	ZNF263	N/A	N/A	N/A	24194598	JASPAR	hg38	1	chr12	3454677	3454697
OREG1134475	Homo sapiens	N/A	TRANSCRIPTION FACTOR BINDING SITE	N/A	N/A	N/A	ZNF263	N/A	N/A	N/A	24194598	JASPAR	hg18	1	chr12	130339940	130339960
OREG1134475	Homo sapiens	N/A	TRANSCRIPTION FACTOR BINDING SITE	N/A	N/A	N/A	ZNF263	N/A	N/A	N/A	24194598	JASPAR	hg19	1	chr12	131773987	131774007
OREG1134475	Homo sapiens	N/A	TRANSCRIPTION FACTOR BINDING SITE	N/A	N/A	N/A	ZNF263	N/A	N/A	N/A	24194598	JASPAR	hg38	1	chr12	131289442	131289462
OREG1134476	Homo sapiens	N/A	TRANSCRIPTION FACTOR BINDING SITE	N/A	N/A	N/A	ZNF263	N/A	N/A	N/A	24194598	JASPAR	hg18	-1	chr12	130339972	130339992
OREG1134476	Homo sapiens	N/A	TRANSCRIPTION FACTOR BINDING SITE	N/A	N/A	N/A	ZNF263	N/A	N/A	N/A	24194598	JASPAR	hg19	-1	chr12	131774019	131774039
OREG1134476	Homo sapiens	N/A	TRANSCRIPTION FACTOR BINDING SITE	N/A	N/A	N/A	ZNF263	N/A	N/A	N/A	24194598	JASPAR	hg38	-1	chr12	131289474	131289494
OREG1134477	Homo sapiens	N/A	TRANSCRIPTION FACTOR BINDING SITE	N/A	N/A	N/A	ZNF263	N/A	N/A	N/A	24194598	JASPAR	hg18	-1	chr10	130260250	130260270
OREG1134477	Homo sapiens	N/A	TRANSCRIPTION FACTOR BINDING SITE	N/A	N/A	N/A	ZNF263	N/A	N/A	N/A	24194598	JASPAR	hg19	-1	chr10	130370260	130370280
OREG1134477	Homo sapiens	N/A	TRANSCRIPTION FACTOR BINDING SITE	N/A	N/A	N/A	ZNF263	N/A	N/A	N/A	24194598	JASPAR	hg38	-1	chr10	128571996	128572016
OREG1134478	Homo sapiens	N/A	TRANSCRIPTION FACTOR BINDING SITE	N/A	N/A	N/A	ZNF263	N/A	N/A	N/A	24194598	JASPAR	hg18	1	chr9	138353622	138353642
OREG1134478	Homo sapiens	N/A	TRANSCRIPTION FACTOR BINDING SITE	N/A	N/A	N/A	ZNF263	N/A	N/A	N/A	24194598	JASPAR	hg19	1	chr9	139233801	139233821
OREG1134478	Homo sapiens	N/A	TRANSCRIPTION FACTOR BINDING SITE	N/A	N/A	N/A	ZNF263	N/A	N/A	N/A	24194598	JASPAR	hg38	1	chr9	136339344	136339364
OREG1134479	Homo sapiens	N/A	TRANSCRIPTION FACTOR BINDING SITE	N/A	N/A	N/A	ZNF263	N/A	N/A	N/A	24194598	JASPAR	hg18	-1	chr1	77728277	77728297
OREG1134479	Homo sapiens	N/A	TRANSCRIPTION FACTOR BINDING SITE	N/A	N/A	N/A	ZNF263	N/A	N/A	N/A	24194598	JASPAR	hg19	-1	chr1	77955689	77955709
OREG1134479	Homo sapiens	N/A	TRANSCRIPTION FACTOR BINDING SITE	N/A	N/A	N/A	ZNF263	N/A	N/A	N/A	24194598	JASPAR	hg38	-1	chr1	77490004	77490024
OREG1134480	Homo sapiens	N/A	TRANSCRIPTION FACTOR BINDING SITE	N/A	N/A	N/A	ZNF263	N/A	N/A	N/A	24194598	JASPAR	hg18	1	chr17	7958391	7958411
OREG1134480	Homo sapiens	N/A	TRANSCRIPTION FACTOR BINDING SITE	N/A	N/A	N/A	ZNF263	N/A	N/A	N/A	24194598	JASPAR	hg19	1	chr17	8017666	8017686
OREG1134480	Homo sapiens	N/A	TRANSCRIPTION FACTOR BINDING SITE	N/A	N/A	N/A	ZNF263	N/A	N/A	N/A	24194598	JASPAR	hg38	1	chr17	8114348	8114368
OREG1134481	Homo sapiens	N/A	TRANSCRIPTION FACTOR BINDING SITE	N/A	N/A	N/A	ZNF263	N/A	N/A	N/A	24194598	JASPAR	hg18	1	chr17	7958461	7958481
OREG1134481	Homo sapiens	N/A	TRANSCRIPTION FACTOR BINDING SITE	N/A	N/A	N/A	ZNF263	N/A	N/A	N/A	24194598	JASPAR	hg19	1	chr17	8017736	8017756
OREG1134481	Homo sapiens	N/A	TRANSCRIPTION FACTOR BINDING SITE	N/A	N/A	N/A	ZNF263	N/A	N/A	N/A	24194598	JASPAR	hg38	1	chr17	8114418	8114438
OREG1134482	Homo sapiens	N/A	TRANSCRIPTION FACTOR BINDING SITE	N/A	N/A	N/A	ZNF263	N/A	N/A	N/A	24194598	JASPAR	hg18	-1	chr12	100114057	100114077
OREG1134482	Homo sapiens	N/A	TRANSCRIPTION FACTOR BINDING SITE	N/A	N/A	N/A	ZNF263	N/A	N/A	N/A	24194598	JASPAR	hg19	-1	chr12	101589926	101589946
OREG1134482	Homo sapiens	N/A	TRANSCRIPTION FACTOR BINDING SITE	N/A	N/A	N/A	ZNF263	N/A	N/A	N/A	24194598	JASPAR	hg38	-1	chr12	101196148	101196168
OREG1134483	Homo sapiens	N/A	TRANSCRIPTION FACTOR BINDING SITE	N/A	N/A	N/A	ZNF263	N/A	N/A	N/A	24194598	JASPAR	hg18	1	chr17	40677052	40677072
OREG1134483	Homo sapiens	N/A	TRANSCRIPTION FACTOR BINDING SITE	N/A	N/A	N/A	ZNF263	N/A	N/A	N/A	24194598	JASPAR	hg19	1	chr17	43321269	43321289
OREG1134483	Homo sapiens	N/A	TRANSCRIPTION FACTOR BINDING SITE	N/A	N/A	N/A	ZNF263	N/A	N/A	N/A	24194598	JASPAR	hg38	1	chr17	45243902	45243922
OREG1134484	Homo sapiens	N/A	TRANSCRIPTION FACTOR BINDING SITE	N/A	N/A	N/A	ZNF263	N/A	N/A	N/A	24194598	JASPAR	hg18	-1	chrX	64887909	64887929
OREG1134484	Homo sapiens	N/A	TRANSCRIPTION FACTOR BINDING SITE	N/A	N/A	N/A	ZNF263	N/A	N/A	N/A	24194598	JASPAR	hg19	-1	chrX	64971184	64971204
OREG1134484	Homo sapiens	N/A	TRANSCRIPTION FACTOR BINDING SITE	N/A	N/A	N/A	ZNF263	N/A	N/A	N/A	24194598	JASPAR	hg38	-1	chrX	65751342	65751362
OREG1134485	Homo sapiens	N/A	TRANSCRIPTION FACTOR BINDING SITE	N/A	N/A	N/A	ZNF263	N/A	N/A	N/A	24194598	JASPAR	hg18	-1	chr4	110611819	110611839
OREG1134485	Homo sapiens	N/A	TRANSCRIPTION FACTOR BINDING SITE	N/A	N/A	N/A	ZNF263	N/A	N/A	N/A	24194598	JASPAR	hg19	-1	chr4	110392370	110392390
OREG1134485	Homo sapiens	N/A	TRANSCRIPTION FACTOR BINDING SITE	N/A	N/A	N/A	ZNF263	N/A	N/A	N/A	24194598	JASPAR	hg38	-1	chr4	109471214	109471234
OREG1134486	Homo sapiens	N/A	TRANSCRIPTION FACTOR BINDING SITE	N/A	N/A	N/A	ZNF263	N/A	N/A	N/A	24194598	JASPAR	hg18	-1	chr14	78763954	78763974
OREG1134486	Homo sapiens	N/A	TRANSCRIPTION FACTOR BINDING SITE	N/A	N/A	N/A	ZNF263	N/A	N/A	N/A	24194598	JASPAR	hg19	-1	chr14	79694201	79694221
OREG1134486	Homo sapiens	N/A	TRANSCRIPTION FACTOR BINDING SITE	N/A	N/A	N/A	ZNF263	N/A	N/A	N/A	24194598	JASPAR	hg38	-1	chr14	79227858	79227878
OREG1134487	Homo sapiens	N/A	TRANSCRIPTION FACTOR BINDING SITE	N/A	N/A	N/A	ZNF263	N/A	N/A	N/A	24194598	JASPAR	hg18	1	chr2	207964691	207964711
OREG1134487	Homo sapiens	N/A	TRANSCRIPTION FACTOR BINDING SITE	N/A	N/A	N/A	ZNF263	N/A	N/A	N/A	24194598	JASPAR	hg19	1	chr2	208256446	208256466
OREG1134487	Homo sapiens	N/A	TRANSCRIPTION FACTOR BINDING SITE	N/A	N/A	N/A	ZNF263	N/A	N/A	N/A	24194598	JASPAR	hg38	1	chr2	207391722	207391742
OREG1134488	Homo sapiens	N/A	TRANSCRIPTION FACTOR BINDING SITE	N/A	N/A	N/A	ZNF263	N/A	N/A	N/A	24194598	JASPAR	hg18	1	chr1	19266655	19266675
OREG1134488	Homo sapiens	N/A	TRANSCRIPTION FACTOR BINDING SITE	N/A	N/A	N/A	ZNF263	N/A	N/A	N/A	24194598	JASPAR	hg19	1	chr1	19394068	19394088
OREG1134488	Homo sapiens	N/A	TRANSCRIPTION FACTOR BINDING SITE	N/A	N/A	N/A	ZNF263	N/A	N/A	N/A	24194598	JASPAR	hg38	1	chr1	19067574	19067594
OREG1134489	Homo sapiens	N/A	TRANSCRIPTION FACTOR BINDING SITE	N/A	N/A	N/A	ZNF263	N/A	N/A	N/A	24194598	JASPAR	hg18	1	chr14	74111312	74111332
OREG1134489	Homo sapiens	N/A	TRANSCRIPTION FACTOR BINDING SITE	N/A	N/A	N/A	ZNF263	N/A	N/A	N/A	24194598	JASPAR	hg19	1	chr14	75041559	75041579
OREG1134489	Homo sapiens	N/A	TRANSCRIPTION FACTOR BINDING SITE	N/A	N/A	N/A	ZNF263	N/A	N/A	N/A	24194598	JASPAR	hg38	1	chr14	74574856	74574876
OREG1134490	Homo sapiens	N/A	TRANSCRIPTION FACTOR BINDING SITE	N/A	N/A	N/A	ZNF263	N/A	N/A	N/A	24194598	JASPAR	hg18	1	chr8	96815864	96815884
OREG1134490	Homo sapiens	N/A	TRANSCRIPTION FACTOR BINDING SITE	N/A	N/A	N/A	ZNF263	N/A	N/A	N/A	24194598	JASPAR	hg19	1	chr8	96746688	96746708
OREG1134490	Homo sapiens	N/A	TRANSCRIPTION FACTOR BINDING SITE	N/A	N/A	N/A	ZNF263	N/A	N/A	N/A	24194598	JASPAR	hg38	1	chr8	95734460	95734480
OREG1134491	Homo sapiens	N/A	TRANSCRIPTION FACTOR BINDING SITE	N/A	N/A	N/A	ZNF263	N/A	N/A	N/A	24194598	JASPAR	hg18	-1	chr8	37570847	37570867
OREG1134491	Homo sapiens	N/A	TRANSCRIPTION FACTOR BINDING SITE	N/A	N/A	N/A	ZNF263	N/A	N/A	N/A	24194598	JASPAR	hg19	-1	chr8	37451689	37451709
OREG1134491	Homo sapiens	N/A	TRANSCRIPTION FACTOR BINDING SITE	N/A	N/A	N/A	ZNF263	N/A	N/A	N/A	24194598	JASPAR	hg38	-1	chr8	37594171	37594191
OREG1134492	Homo sapiens	N/A	TRANSCRIPTION FACTOR BINDING SITE	N/A	N/A	N/A	ZNF263	N/A	N/A	N/A	24194598	JASPAR	hg18	-1	chr12	52974997	52975017
OREG1134492	Homo sapiens	N/A	TRANSCRIPTION FACTOR BINDING SITE	N/A	N/A	N/A	ZNF263	N/A	N/A	N/A	24194598	JASPAR	hg19	-1	chr12	54688730	54688750
OREG1134492	Homo sapiens	N/A	TRANSCRIPTION FACTOR BINDING SITE	N/A	N/A	N/A	ZNF263	N/A	N/A	N/A	24194598	JASPAR	hg38	-1	chr12	54294946	54294966
OREG1134493	Homo sapiens	N/A	TRANSCRIPTION FACTOR BINDING SITE	N/A	N/A	N/A	ZNF263	N/A	N/A	N/A	24194598	JASPAR	hg18	1	chr11	110829170	110829190
OREG1134493	Homo sapiens	N/A	TRANSCRIPTION FACTOR BINDING SITE	N/A	N/A	N/A	ZNF263	N/A	N/A	N/A	24194598	JASPAR	hg19	1	chr11	111323960	111323980
OREG1134493	Homo sapiens	N/A	TRANSCRIPTION FACTOR BINDING SITE	N/A	N/A	N/A	ZNF263	N/A	N/A	N/A	24194598	JASPAR	hg38	1	chr11	111453235	111453255
OREG1134494	Homo sapiens	N/A	TRANSCRIPTION FACTOR BINDING SITE	N/A	N/A	N/A	ZNF263	N/A	N/A	N/A	24194598	JASPAR	hg18	1	chr19	1019794	1019814
OREG1134494	Homo sapiens	N/A	TRANSCRIPTION FACTOR BINDING SITE	N/A	N/A	N/A	ZNF263	N/A	N/A	N/A	24194598	JASPAR	hg19	1	chr19	1068794	1068814
OREG1134494	Homo sapiens	N/A	TRANSCRIPTION FACTOR BINDING SITE	N/A	N/A	N/A	ZNF263	N/A	N/A	N/A	24194598	JASPAR	hg38	1	chr19	1068795	1068815
OREG1134495	Homo sapiens	N/A	TRANSCRIPTION FACTOR BINDING SITE	N/A	N/A	N/A	ZNF263	N/A	N/A	N/A	24194598	JASPAR	hg18	1	chr19	1019820	1019840
OREG1134495	Homo sapiens	N/A	TRANSCRIPTION FACTOR BINDING SITE	N/A	N/A	N/A	ZNF263	N/A	N/A	N/A	24194598	JASPAR	hg19	1	chr19	1068820	1068840
OREG1134495	Homo sapiens	N/A	TRANSCRIPTION FACTOR BINDING SITE	N/A	N/A	N/A	ZNF263	N/A	N/A	N/A	24194598	JASPAR	hg38	1	chr19	1068821	1068841
OREG1134496	Homo sapiens	N/A	TRANSCRIPTION FACTOR BINDING SITE	N/A	N/A	N/A	ZNF263	N/A	N/A	N/A	24194598	JASPAR	hg18	-1	chr19	817524	817544
OREG1134496	Homo sapiens	N/A	TRANSCRIPTION FACTOR BINDING SITE	N/A	N/A	N/A	ZNF263	N/A	N/A	N/A	24194598	JASPAR	hg19	-1	chr19	866524	866544
OREG1134496	Homo sapiens	N/A	TRANSCRIPTION FACTOR BINDING SITE	N/A	N/A	N/A	ZNF263	N/A	N/A	N/A	24194598	JASPAR	hg38	-1	chr19	866524	866544
OREG1134497	Homo sapiens	N/A	TRANSCRIPTION FACTOR BINDING SITE	N/A	N/A	N/A	ZNF263	N/A	N/A	N/A	24194598	JASPAR	hg18	-1	chr6	36714104	36714124
OREG1134497	Homo sapiens	N/A	TRANSCRIPTION FACTOR BINDING SITE	N/A	N/A	N/A	ZNF263	N/A	N/A	N/A	24194598	JASPAR	hg19	-1	chr6	36606126	36606146
OREG1134497	Homo sapiens	N/A	TRANSCRIPTION FACTOR BINDING SITE	N/A	N/A	N/A	ZNF263	N/A	N/A	N/A	24194598	JASPAR	hg38	-1	chr6	36638349	36638369
OREG1134498	Homo sapiens	N/A	TRANSCRIPTION FACTOR BINDING SITE	N/A	N/A	N/A	ZNF263	N/A	N/A	N/A	24194598	JASPAR	hg18	1	chr18	28008840	28008860
OREG1134498	Homo sapiens	N/A	TRANSCRIPTION FACTOR BINDING SITE	N/A	N/A	N/A	ZNF263	N/A	N/A	N/A	24194598	JASPAR	hg19	1	chr18	29754842	29754862
OREG1134498	Homo sapiens	N/A	TRANSCRIPTION FACTOR BINDING SITE	N/A	N/A	N/A	ZNF263	N/A	N/A	N/A	24194598	JASPAR	hg38	1	chr18	32174879	32174899
OREG1134499	Homo sapiens	N/A	TRANSCRIPTION FACTOR BINDING SITE	N/A	N/A	N/A	ZNF263	N/A	N/A	N/A	24194598	JASPAR	hg18	-1	chr10	120851355	120851375
OREG1134499	Homo sapiens	N/A	TRANSCRIPTION FACTOR BINDING SITE	N/A	N/A	N/A	ZNF263	N/A	N/A	N/A	24194598	JASPAR	hg19	-1	chr10	120861365	120861385
OREG1134499	Homo sapiens	N/A	TRANSCRIPTION FACTOR BINDING SITE	N/A	N/A	N/A	ZNF263	N/A	N/A	N/A	24194598	JASPAR	hg38	-1	chr10	119101853	119101873
OREG1134500	Homo sapiens	N/A	TRANSCRIPTION FACTOR BINDING SITE	N/A	N/A	N/A	ZNF263	N/A	N/A	N/A	24194598	JASPAR	hg18	-1	chr10	120851390	120851410
OREG1134500	Homo sapiens	N/A	TRANSCRIPTION FACTOR BINDING SITE	N/A	N/A	N/A	ZNF263	N/A	N/A	N/A	24194598	JASPAR	hg19	-1	chr10	120861400	120861420
OREG1134500	Homo sapiens	N/A	TRANSCRIPTION FACTOR BINDING SITE	N/A	N/A	N/A	ZNF263	N/A	N/A	N/A	24194598	JASPAR	hg38	-1	chr10	119101888	119101908
OREG1134501	Homo sapiens	N/A	TRANSCRIPTION FACTOR BINDING SITE	N/A	N/A	N/A	ZNF263	N/A	N/A	N/A	24194598	JASPAR	hg18	1	chr9	101405600	101405620
OREG1134501	Homo sapiens	N/A	TRANSCRIPTION FACTOR BINDING SITE	N/A	N/A	N/A	ZNF263	N/A	N/A	N/A	24194598	JASPAR	hg19	1	chr9	102365779	102365799
OREG1134501	Homo sapiens	N/A	TRANSCRIPTION FACTOR BINDING SITE	N/A	N/A	N/A	ZNF263	N/A	N/A	N/A	24194598	JASPAR	hg38	1	chr9	99603497	99603517
OREG1134502	Homo sapiens	N/A	TRANSCRIPTION FACTOR BINDING SITE	N/A	N/A	N/A	ZNF263	N/A	N/A	N/A	24194598	JASPAR	hg18	1	chr10	21628702	21628722
OREG1134502	Homo sapiens	N/A	TRANSCRIPTION FACTOR BINDING SITE	N/A	N/A	N/A	ZNF263	N/A	N/A	N/A	24194598	JASPAR	hg19	1	chr10	21588696	21588716
OREG1134502	Homo sapiens	N/A	TRANSCRIPTION FACTOR BINDING SITE	N/A	N/A	N/A	ZNF263	N/A	N/A	N/A	24194598	JASPAR	hg38	1	chr10	21299767	21299787
OREG1134503	Homo sapiens	N/A	TRANSCRIPTION FACTOR BINDING SITE	N/A	N/A	N/A	ZNF263	N/A	N/A	N/A	24194598	JASPAR	hg18	1	chr12	53104724	53104744
OREG1134503	Homo sapiens	N/A	TRANSCRIPTION FACTOR BINDING SITE	N/A	N/A	N/A	ZNF263	N/A	N/A	N/A	24194598	JASPAR	hg19	1	chr12	54818457	54818477
OREG1134503	Homo sapiens	N/A	TRANSCRIPTION FACTOR BINDING SITE	N/A	N/A	N/A	ZNF263	N/A	N/A	N/A	24194598	JASPAR	hg38	1	chr12	54424673	54424693
OREG1134504	Homo sapiens	N/A	TRANSCRIPTION FACTOR BINDING SITE	N/A	N/A	N/A	ZNF263	N/A	N/A	N/A	24194598	JASPAR	hg18	-1	chr4	3603816	3603836
OREG1134504	Homo sapiens	N/A	TRANSCRIPTION FACTOR BINDING SITE	N/A	N/A	N/A	ZNF263	N/A	N/A	N/A	24194598	JASPAR	hg19	-1	chr4	3634018	3634038
OREG1134504	Homo sapiens	N/A	TRANSCRIPTION FACTOR BINDING SITE	N/A	N/A	N/A	ZNF263	N/A	N/A	N/A	24194598	JASPAR	hg38	-1	chr4	3632291	3632311
OREG1134505	Homo sapiens	N/A	TRANSCRIPTION FACTOR BINDING SITE	N/A	N/A	N/A	ZNF263	N/A	N/A	N/A	24194598	JASPAR	hg18	1	chr15	98914041	98914061
OREG1134505	Homo sapiens	N/A	TRANSCRIPTION FACTOR BINDING SITE	N/A	N/A	N/A	ZNF263	N/A	N/A	N/A	24194598	JASPAR	hg19	1	chr15	101096518	101096538
OREG1134505	Homo sapiens	N/A	TRANSCRIPTION FACTOR BINDING SITE	N/A	N/A	N/A	ZNF263	N/A	N/A	N/A	24194598	JASPAR	hg38	1	chr15	100556313	100556333
OREG1134506	Homo sapiens	N/A	TRANSCRIPTION FACTOR BINDING SITE	N/A	N/A	N/A	ZNF263	N/A	N/A	N/A	24194598	JASPAR	hg18	1	chr15	98914076	98914096
OREG1134506	Homo sapiens	N/A	TRANSCRIPTION FACTOR BINDING SITE	N/A	N/A	N/A	ZNF263	N/A	N/A	N/A	24194598	JASPAR	hg19	1	chr15	101096553	101096573
OREG1134506	Homo sapiens	N/A	TRANSCRIPTION FACTOR BINDING SITE	N/A	N/A	N/A	ZNF263	N/A	N/A	N/A	24194598	JASPAR	hg38	1	chr15	100556348	100556368
OREG1134507	Homo sapiens	N/A	TRANSCRIPTION FACTOR BINDING SITE	N/A	N/A	N/A	ZNF263	N/A	N/A	N/A	24194598	JASPAR	hg18	-1	chr18	32145282	32145302
OREG1134507	Homo sapiens	N/A	TRANSCRIPTION FACTOR BINDING SITE	N/A	N/A	N/A	ZNF263	N/A	N/A	N/A	24194598	JASPAR	hg19	-1	chr18	33891284	33891304
OREG1134507	Homo sapiens	N/A	TRANSCRIPTION FACTOR BINDING SITE	N/A	N/A	N/A	ZNF263	N/A	N/A	N/A	24194598	JASPAR	hg38	-1	chr18	36311321	36311341
OREG1134508	Homo sapiens	N/A	TRANSCRIPTION FACTOR BINDING SITE	N/A	N/A	N/A	ZNF263	N/A	N/A	N/A	24194598	JASPAR	hg18	-1	chr2	109013076	109013096
OREG1134508	Homo sapiens	N/A	TRANSCRIPTION FACTOR BINDING SITE	N/A	N/A	N/A	ZNF263	N/A	N/A	N/A	24194598	JASPAR	hg19	-1	chr2	109646644	109646664
OREG1134508	Homo sapiens	N/A	TRANSCRIPTION FACTOR BINDING SITE	N/A	N/A	N/A	ZNF263	N/A	N/A	N/A	24194598	JASPAR	hg38	-1	chr2	109030188	109030208
OREG1134509	Homo sapiens	N/A	TRANSCRIPTION FACTOR BINDING SITE	N/A	N/A	N/A	ZNF263	N/A	N/A	N/A	24194598	JASPAR	hg18	1	chr15	73427138	73427158
OREG1134509	Homo sapiens	N/A	TRANSCRIPTION FACTOR BINDING SITE	N/A	N/A	N/A	ZNF263	N/A	N/A	N/A	24194598	JASPAR	hg19	1	chr15	75640085	75640105
OREG1134509	Homo sapiens	N/A	TRANSCRIPTION FACTOR BINDING SITE	N/A	N/A	N/A	ZNF263	N/A	N/A	N/A	24194598	JASPAR	hg38	1	chr15	75347744	75347764
OREG1134510	Homo sapiens	N/A	TRANSCRIPTION FACTOR BINDING SITE	N/A	N/A	N/A	ZNF263	N/A	N/A	N/A	24194598	JASPAR	hg18	-1	chr4	129201707	129201727
OREG1134510	Homo sapiens	N/A	TRANSCRIPTION FACTOR BINDING SITE	N/A	N/A	N/A	ZNF263	N/A	N/A	N/A	24194598	JASPAR	hg19	-1	chr4	128982257	128982277
OREG1134510	Homo sapiens	N/A	TRANSCRIPTION FACTOR BINDING SITE	N/A	N/A	N/A	ZNF263	N/A	N/A	N/A	24194598	JASPAR	hg38	-1	chr4	128061102	128061122
OREG1134511	Homo sapiens	N/A	TRANSCRIPTION FACTOR BINDING SITE	N/A	N/A	N/A	ZNF263	N/A	N/A	N/A	24194598	JASPAR	hg18	1	chr19	11352600	11352620
OREG1134511	Homo sapiens	N/A	TRANSCRIPTION FACTOR BINDING SITE	N/A	N/A	N/A	ZNF263	N/A	N/A	N/A	24194598	JASPAR	hg19	1	chr19	11491600	11491620
OREG1134511	Homo sapiens	N/A	TRANSCRIPTION FACTOR BINDING SITE	N/A	N/A	N/A	ZNF263	N/A	N/A	N/A	24194598	JASPAR	hg38	1	chr19	11380924	11380944
OREG1134512	Homo sapiens	N/A	TRANSCRIPTION FACTOR BINDING SITE	N/A	N/A	N/A	ZNF263	N/A	N/A	N/A	24194598	JASPAR	hg18	1	chr16	85352365	85352385
OREG1134512	Homo sapiens	N/A	TRANSCRIPTION FACTOR BINDING SITE	N/A	N/A	N/A	ZNF263	N/A	N/A	N/A	24194598	JASPAR	hg19	1	chr16	86794864	86794884
OREG1134512	Homo sapiens	N/A	TRANSCRIPTION FACTOR BINDING SITE	N/A	N/A	N/A	ZNF263	N/A	N/A	N/A	24194598	JASPAR	hg38	1	chr16	86761258	86761278
OREG1134513	Homo sapiens	N/A	TRANSCRIPTION FACTOR BINDING SITE	N/A	N/A	N/A	ZNF263	N/A	N/A	N/A	24194598	JASPAR	hg18	-1	chr11	62069757	62069777
OREG1134513	Homo sapiens	N/A	TRANSCRIPTION FACTOR BINDING SITE	N/A	N/A	N/A	ZNF263	N/A	N/A	N/A	24194598	JASPAR	hg19	-1	chr11	62313181	62313201
OREG1134513	Homo sapiens	N/A	TRANSCRIPTION FACTOR BINDING SITE	N/A	N/A	N/A	ZNF263	N/A	N/A	N/A	24194598	JASPAR	hg38	-1	chr11	62545709	62545729
OREG1134514	Homo sapiens	N/A	TRANSCRIPTION FACTOR BINDING SITE	N/A	N/A	N/A	ZNF263	N/A	N/A	N/A	24194598	JASPAR	hg18	1	chr3	174596193	174596213
OREG1134514	Homo sapiens	N/A	TRANSCRIPTION FACTOR BINDING SITE	N/A	N/A	N/A	ZNF263	N/A	N/A	N/A	24194598	JASPAR	hg19	1	chr3	173113499	173113519
OREG1134514	Homo sapiens	N/A	TRANSCRIPTION FACTOR BINDING SITE	N/A	N/A	N/A	ZNF263	N/A	N/A	N/A	24194598	JASPAR	hg38	1	chr3	173395709	173395729
OREG1134515	Homo sapiens	N/A	TRANSCRIPTION FACTOR BINDING SITE	N/A	N/A	N/A	ZNF263	N/A	N/A	N/A	24194598	JASPAR	hg18	-1	chr19	5487519	5487539
OREG1134515	Homo sapiens	N/A	TRANSCRIPTION FACTOR BINDING SITE	N/A	N/A	N/A	ZNF263	N/A	N/A	N/A	24194598	JASPAR	hg19	-1	chr19	5536519	5536539
OREG1134515	Homo sapiens	N/A	TRANSCRIPTION FACTOR BINDING SITE	N/A	N/A	N/A	ZNF263	N/A	N/A	N/A	24194598	JASPAR	hg38	-1	chr19	5536508	5536528
OREG1134516	Homo sapiens	N/A	TRANSCRIPTION FACTOR BINDING SITE	N/A	N/A	N/A	ZNF263	N/A	N/A	N/A	24194598	JASPAR	hg18	1	chr19	5487557	5487577
OREG1134516	Homo sapiens	N/A	TRANSCRIPTION FACTOR BINDING SITE	N/A	N/A	N/A	ZNF263	N/A	N/A	N/A	24194598	JASPAR	hg19	1	chr19	5536557	5536577
OREG1134516	Homo sapiens	N/A	TRANSCRIPTION FACTOR BINDING SITE	N/A	N/A	N/A	ZNF263	N/A	N/A	N/A	24194598	JASPAR	hg38	1	chr19	5536546	5536566
OREG1134517	Homo sapiens	N/A	TRANSCRIPTION FACTOR BINDING SITE	N/A	N/A	N/A	ZNF263	N/A	N/A	N/A	24194598	JASPAR	hg18	-1	chr9	139173335	139173355
OREG1134517	Homo sapiens	N/A	TRANSCRIPTION FACTOR BINDING SITE	N/A	N/A	N/A	ZNF263	N/A	N/A	N/A	24194598	JASPAR	hg19	-1	chr9	140053514	140053534
OREG1134517	Homo sapiens	N/A	TRANSCRIPTION FACTOR BINDING SITE	N/A	N/A	N/A	ZNF263	N/A	N/A	N/A	24194598	JASPAR	hg38	-1	chr9	137159062	137159082
OREG1134518	Homo sapiens	N/A	TRANSCRIPTION FACTOR BINDING SITE	N/A	N/A	N/A	ZNF263	N/A	N/A	N/A	24194598	JASPAR	hg18	1	chr5	74842873	74842893
OREG1134518	Homo sapiens	N/A	TRANSCRIPTION FACTOR BINDING SITE	N/A	N/A	N/A	ZNF263	N/A	N/A	N/A	24194598	JASPAR	hg19	1	chr5	74807117	74807137
OREG1134518	Homo sapiens	N/A	TRANSCRIPTION FACTOR BINDING SITE	N/A	N/A	N/A	ZNF263	N/A	N/A	N/A	24194598	JASPAR	hg38	1	chr5	75511292	75511312
OREG1134519	Homo sapiens	N/A	TRANSCRIPTION FACTOR BINDING SITE	N/A	N/A	N/A	ZNF263	N/A	N/A	N/A	24194598	JASPAR	hg18	1	chr5	74842911	74842931
OREG1134519	Homo sapiens	N/A	TRANSCRIPTION FACTOR BINDING SITE	N/A	N/A	N/A	ZNF263	N/A	N/A	N/A	24194598	JASPAR	hg19	1	chr5	74807155	74807175
OREG1134519	Homo sapiens	N/A	TRANSCRIPTION FACTOR BINDING SITE	N/A	N/A	N/A	ZNF263	N/A	N/A	N/A	24194598	JASPAR	hg38	1	chr5	75511330	75511350
OREG1134520	Homo sapiens	N/A	TRANSCRIPTION FACTOR BINDING SITE	N/A	N/A	N/A	ZNF263	N/A	N/A	N/A	24194598	JASPAR	hg18	1	chr6	1552926	1552946
OREG1134520	Homo sapiens	N/A	TRANSCRIPTION FACTOR BINDING SITE	N/A	N/A	N/A	ZNF263	N/A	N/A	N/A	24194598	JASPAR	hg19	1	chr6	1607927	1607947
OREG1134520	Homo sapiens	N/A	TRANSCRIPTION FACTOR BINDING SITE	N/A	N/A	N/A	ZNF263	N/A	N/A	N/A	24194598	JASPAR	hg38	1	chr6	1607692	1607712
OREG1134521	Homo sapiens	N/A	TRANSCRIPTION FACTOR BINDING SITE	N/A	N/A	N/A	ZNF263	N/A	N/A	N/A	24194598	JASPAR	hg18	1	chr15	76275180	76275200
OREG1134521	Homo sapiens	N/A	TRANSCRIPTION FACTOR BINDING SITE	N/A	N/A	N/A	ZNF263	N/A	N/A	N/A	24194598	JASPAR	hg19	1	chr15	78488125	78488145
OREG1134521	Homo sapiens	N/A	TRANSCRIPTION FACTOR BINDING SITE	N/A	N/A	N/A	ZNF263	N/A	N/A	N/A	24194598	JASPAR	hg38	1	chr15	78195783	78195803
OREG1134522	Homo sapiens	N/A	TRANSCRIPTION FACTOR BINDING SITE	N/A	N/A	N/A	ZNF263	N/A	N/A	N/A	24194598	JASPAR	hg18	1	chr2	47986991	47987011
OREG1134522	Homo sapiens	N/A	TRANSCRIPTION FACTOR BINDING SITE	N/A	N/A	N/A	ZNF263	N/A	N/A	N/A	24194598	JASPAR	hg19	1	chr2	48133487	48133507
OREG1134522	Homo sapiens	N/A	TRANSCRIPTION FACTOR BINDING SITE	N/A	N/A	N/A	ZNF263	N/A	N/A	N/A	24194598	JASPAR	hg38	1	chr2	47906348	47906368
OREG1134523	Homo sapiens	N/A	TRANSCRIPTION FACTOR BINDING SITE	N/A	N/A	N/A	ZNF263	N/A	N/A	N/A	24194598	JASPAR	hg18	-1	chr8	74431386	74431406
OREG1134523	Homo sapiens	N/A	TRANSCRIPTION FACTOR BINDING SITE	N/A	N/A	N/A	ZNF263	N/A	N/A	N/A	24194598	JASPAR	hg19	-1	chr8	74268832	74268852
OREG1134523	Homo sapiens	N/A	TRANSCRIPTION FACTOR BINDING SITE	N/A	N/A	N/A	ZNF263	N/A	N/A	N/A	24194598	JASPAR	hg38	-1	chr8	73356597	73356617
OREG1134524	Homo sapiens	N/A	TRANSCRIPTION FACTOR BINDING SITE	N/A	N/A	N/A	ZNF263	N/A	N/A	N/A	24194598	JASPAR	hg18	1	chr2	41950586	41950606
OREG1134524	Homo sapiens	N/A	TRANSCRIPTION FACTOR BINDING SITE	N/A	N/A	N/A	ZNF263	N/A	N/A	N/A	24194598	JASPAR	hg19	1	chr2	42097082	42097102
OREG1134524	Homo sapiens	N/A	TRANSCRIPTION FACTOR BINDING SITE	N/A	N/A	N/A	ZNF263	N/A	N/A	N/A	24194598	JASPAR	hg38	1	chr2	41869942	41869962
OREG1134525	Homo sapiens	N/A	TRANSCRIPTION FACTOR BINDING SITE	N/A	N/A	N/A	ZNF263	N/A	N/A	N/A	24194598	JASPAR	hg18	-1	chr2	41950632	41950652
OREG1134525	Homo sapiens	N/A	TRANSCRIPTION FACTOR BINDING SITE	N/A	N/A	N/A	ZNF263	N/A	N/A	N/A	24194598	JASPAR	hg19	-1	chr2	42097128	42097148
OREG1134525	Homo sapiens	N/A	TRANSCRIPTION FACTOR BINDING SITE	N/A	N/A	N/A	ZNF263	N/A	N/A	N/A	24194598	JASPAR	hg38	-1	chr2	41869988	41870008
OREG1134526	Homo sapiens	N/A	TRANSCRIPTION FACTOR BINDING SITE	N/A	N/A	N/A	ZNF263	N/A	N/A	N/A	24194598	JASPAR	hg18	1	chr14	22845987	22846007
OREG1134526	Homo sapiens	N/A	TRANSCRIPTION FACTOR BINDING SITE	N/A	N/A	N/A	ZNF263	N/A	N/A	N/A	24194598	JASPAR	hg19	1	chr14	23776147	23776167
OREG1134526	Homo sapiens	N/A	TRANSCRIPTION FACTOR BINDING SITE	N/A	N/A	N/A	ZNF263	N/A	N/A	N/A	24194598	JASPAR	hg38	1	chr14	23306938	23306958
OREG1134527	Homo sapiens	N/A	TRANSCRIPTION FACTOR BINDING SITE	N/A	N/A	N/A	ZNF263	N/A	N/A	N/A	24194598	JASPAR	hg18	1	chr16	51137017	51137037
OREG1134527	Homo sapiens	N/A	TRANSCRIPTION FACTOR BINDING SITE	N/A	N/A	N/A	ZNF263	N/A	N/A	N/A	24194598	JASPAR	hg19	1	chr16	52579516	52579536
OREG1134527	Homo sapiens	N/A	TRANSCRIPTION FACTOR BINDING SITE	N/A	N/A	N/A	ZNF263	N/A	N/A	N/A	24194598	JASPAR	hg38	1	chr16	52545604	52545624
OREG1134528	Homo sapiens	N/A	TRANSCRIPTION FACTOR BINDING SITE	N/A	N/A	N/A	ZNF263	N/A	N/A	N/A	24194598	JASPAR	hg18	1	chr5	134852706	134852726
OREG1134528	Homo sapiens	N/A	TRANSCRIPTION FACTOR BINDING SITE	N/A	N/A	N/A	ZNF263	N/A	N/A	N/A	24194598	JASPAR	hg19	1	chr5	134824807	134824827
OREG1134528	Homo sapiens	N/A	TRANSCRIPTION FACTOR BINDING SITE	N/A	N/A	N/A	ZNF263	N/A	N/A	N/A	24194598	JASPAR	hg38	1	chr5	135489117	135489137
OREG1134529	Homo sapiens	N/A	TRANSCRIPTION FACTOR BINDING SITE	N/A	N/A	N/A	ZNF263	N/A	N/A	N/A	24194598	JASPAR	hg18	-1	chr2	64880450	64880470
OREG1134529	Homo sapiens	N/A	TRANSCRIPTION FACTOR BINDING SITE	N/A	N/A	N/A	ZNF263	N/A	N/A	N/A	24194598	JASPAR	hg19	-1	chr2	65026946	65026966
OREG1134529	Homo sapiens	N/A	TRANSCRIPTION FACTOR BINDING SITE	N/A	N/A	N/A	ZNF263	N/A	N/A	N/A	24194598	JASPAR	hg38	-1	chr2	64799812	64799832
OREG1134530	Homo sapiens	N/A	TRANSCRIPTION FACTOR BINDING SITE	N/A	N/A	N/A	ZNF263	N/A	N/A	N/A	24194598	JASPAR	hg18	-1	chr3	5030371	5030391
OREG1134530	Homo sapiens	N/A	TRANSCRIPTION FACTOR BINDING SITE	N/A	N/A	N/A	ZNF263	N/A	N/A	N/A	24194598	JASPAR	hg19	-1	chr3	5055371	5055391
OREG1134530	Homo sapiens	N/A	TRANSCRIPTION FACTOR BINDING SITE	N/A	N/A	N/A	ZNF263	N/A	N/A	N/A	24194598	JASPAR	hg38	-1	chr3	5013686	5013706
OREG1134531	Homo sapiens	N/A	TRANSCRIPTION FACTOR BINDING SITE	N/A	N/A	N/A	ZNF263	N/A	N/A	N/A	24194598	JASPAR	hg18	1	chr1	154693416	154693436
OREG1134531	Homo sapiens	N/A	TRANSCRIPTION FACTOR BINDING SITE	N/A	N/A	N/A	ZNF263	N/A	N/A	N/A	24194598	JASPAR	hg19	1	chr1	156426792	156426812
OREG1134531	Homo sapiens	N/A	TRANSCRIPTION FACTOR BINDING SITE	N/A	N/A	N/A	ZNF263	N/A	N/A	N/A	24194598	JASPAR	hg38	1	chr1	156457000	156457020
OREG1134532	Homo sapiens	N/A	TRANSCRIPTION FACTOR BINDING SITE	N/A	N/A	N/A	ZNF263	N/A	N/A	N/A	24194598	JASPAR	hg18	-1	chr1	183133885	183133905
OREG1134532	Homo sapiens	N/A	TRANSCRIPTION FACTOR BINDING SITE	N/A	N/A	N/A	ZNF263	N/A	N/A	N/A	24194598	JASPAR	hg19	-1	chr1	184867262	184867282
OREG1134532	Homo sapiens	N/A	TRANSCRIPTION FACTOR BINDING SITE	N/A	N/A	N/A	ZNF263	N/A	N/A	N/A	24194598	JASPAR	hg38	-1	chr1	184898129	184898149
OREG1134533	Homo sapiens	N/A	TRANSCRIPTION FACTOR BINDING SITE	N/A	N/A	N/A	ZNF263	N/A	N/A	N/A	24194598	JASPAR	hg18	-1	chr10	73690546	73690566
OREG1134533	Homo sapiens	N/A	TRANSCRIPTION FACTOR BINDING SITE	N/A	N/A	N/A	ZNF263	N/A	N/A	N/A	24194598	JASPAR	hg19	-1	chr10	74020540	74020560
OREG1134533	Homo sapiens	N/A	TRANSCRIPTION FACTOR BINDING SITE	N/A	N/A	N/A	ZNF263	N/A	N/A	N/A	24194598	JASPAR	hg38	-1	chr10	72260782	72260802
OREG1134534	Homo sapiens	N/A	TRANSCRIPTION FACTOR BINDING SITE	N/A	N/A	N/A	ZNF263	N/A	N/A	N/A	24194598	JASPAR	hg18	-1	chr2	23734423	23734443
OREG1134534	Homo sapiens	N/A	TRANSCRIPTION FACTOR BINDING SITE	N/A	N/A	N/A	ZNF263	N/A	N/A	N/A	24194598	JASPAR	hg19	-1	chr2	23880918	23880938
OREG1134534	Homo sapiens	N/A	TRANSCRIPTION FACTOR BINDING SITE	N/A	N/A	N/A	ZNF263	N/A	N/A	N/A	24194598	JASPAR	hg38	-1	chr2	23658048	23658068
OREG1134535	Homo sapiens	N/A	TRANSCRIPTION FACTOR BINDING SITE	N/A	N/A	N/A	ZNF263	N/A	N/A	N/A	24194598	JASPAR	hg18	1	chr10	47058642	47058662
OREG1134535	Homo sapiens	N/A	TRANSCRIPTION FACTOR BINDING SITE	N/A	N/A	N/A	ZNF263	N/A	N/A	N/A	24194598	JASPAR	hg19	1	chr10	47588636	47588656
OREG1134535	Homo sapiens	N/A	TRANSCRIPTION FACTOR BINDING SITE	N/A	N/A	N/A	ZNF263	N/A	N/A	N/A	24194598	JASPAR	hg38	1	chr10	46217400	46217420
OREG1134536	Homo sapiens	N/A	TRANSCRIPTION FACTOR BINDING SITE	N/A	N/A	N/A	ZNF263	N/A	N/A	N/A	24194598	JASPAR	hg18	1	chr5	65539802	65539822
OREG1134536	Homo sapiens	N/A	TRANSCRIPTION FACTOR BINDING SITE	N/A	N/A	N/A	ZNF263	N/A	N/A	N/A	24194598	JASPAR	hg19	1	chr5	65504046	65504066
OREG1134536	Homo sapiens	N/A	TRANSCRIPTION FACTOR BINDING SITE	N/A	N/A	N/A	ZNF263	N/A	N/A	N/A	24194598	JASPAR	hg38	1	chr5	66208218	66208238
OREG1134537	Homo sapiens	N/A	TRANSCRIPTION FACTOR BINDING SITE	N/A	N/A	N/A	ZNF263	N/A	N/A	N/A	24194598	JASPAR	hg18	-1	chr12	49275924	49275944
OREG1134537	Homo sapiens	N/A	TRANSCRIPTION FACTOR BINDING SITE	N/A	N/A	N/A	ZNF263	N/A	N/A	N/A	24194598	JASPAR	hg19	-1	chr12	50989657	50989677
OREG1134537	Homo sapiens	N/A	TRANSCRIPTION FACTOR BINDING SITE	N/A	N/A	N/A	ZNF263	N/A	N/A	N/A	24194598	JASPAR	hg38	-1	chr12	50595874	50595894
OREG1134538	Homo sapiens	N/A	TRANSCRIPTION FACTOR BINDING SITE	N/A	N/A	N/A	ZNF263	N/A	N/A	N/A	24194598	JASPAR	hg18	-1	chr3	114946911	114946931
OREG1134538	Homo sapiens	N/A	TRANSCRIPTION FACTOR BINDING SITE	N/A	N/A	N/A	ZNF263	N/A	N/A	N/A	24194598	JASPAR	hg19	-1	chr3	113464221	113464241
OREG1134538	Homo sapiens	N/A	TRANSCRIPTION FACTOR BINDING SITE	N/A	N/A	N/A	ZNF263	N/A	N/A	N/A	24194598	JASPAR	hg38	-1	chr3	113745374	113745394
OREG1134539	Homo sapiens	N/A	TRANSCRIPTION FACTOR BINDING SITE	N/A	N/A	N/A	ZNF263	N/A	N/A	N/A	24194598	JASPAR	hg18	-1	chr3	114946991	114947011
OREG1134539	Homo sapiens	N/A	TRANSCRIPTION FACTOR BINDING SITE	N/A	N/A	N/A	ZNF263	N/A	N/A	N/A	24194598	JASPAR	hg19	-1	chr3	113464301	113464321
OREG1134539	Homo sapiens	N/A	TRANSCRIPTION FACTOR BINDING SITE	N/A	N/A	N/A	ZNF263	N/A	N/A	N/A	24194598	JASPAR	hg38	-1	chr3	113745454	113745474
OREG1134540	Homo sapiens	N/A	TRANSCRIPTION FACTOR BINDING SITE	N/A	N/A	N/A	ZNF263	N/A	N/A	N/A	24194598	JASPAR	hg18	1	chr1	16404661	16404681
OREG1134540	Homo sapiens	N/A	TRANSCRIPTION FACTOR BINDING SITE	N/A	N/A	N/A	ZNF263	N/A	N/A	N/A	24194598	JASPAR	hg19	1	chr1	16532074	16532094
OREG1134540	Homo sapiens	N/A	TRANSCRIPTION FACTOR BINDING SITE	N/A	N/A	N/A	ZNF263	N/A	N/A	N/A	24194598	JASPAR	hg38	1	chr1	16205579	16205599
OREG1134541	Homo sapiens	N/A	TRANSCRIPTION FACTOR BINDING SITE	N/A	N/A	N/A	ZNF263	N/A	N/A	N/A	24194598	JASPAR	hg18	1	chr17	35427684	35427704
OREG1134541	Homo sapiens	N/A	TRANSCRIPTION FACTOR BINDING SITE	N/A	N/A	N/A	ZNF263	N/A	N/A	N/A	24194598	JASPAR	hg19	1	chr17	38174158	38174178
OREG1134541	Homo sapiens	N/A	TRANSCRIPTION FACTOR BINDING SITE	N/A	N/A	N/A	ZNF263	N/A	N/A	N/A	24194598	JASPAR	hg38	1	chr17	40017905	40017925
OREG1134542	Homo sapiens	N/A	TRANSCRIPTION FACTOR BINDING SITE	N/A	N/A	N/A	ZNF263	N/A	N/A	N/A	24194598	JASPAR	hg18	-1	chr3	137397883	137397903
OREG1134542	Homo sapiens	N/A	TRANSCRIPTION FACTOR BINDING SITE	N/A	N/A	N/A	ZNF263	N/A	N/A	N/A	24194598	JASPAR	hg19	-1	chr3	135915193	135915213
OREG1134542	Homo sapiens	N/A	TRANSCRIPTION FACTOR BINDING SITE	N/A	N/A	N/A	ZNF263	N/A	N/A	N/A	24194598	JASPAR	hg38	-1	chr3	136196351	136196371
OREG1134543	Homo sapiens	N/A	TRANSCRIPTION FACTOR BINDING SITE	N/A	N/A	N/A	ZNF263	N/A	N/A	N/A	24194598	JASPAR	hg18	-1	chr14	73795317	73795337
OREG1134543	Homo sapiens	N/A	TRANSCRIPTION FACTOR BINDING SITE	N/A	N/A	N/A	ZNF263	N/A	N/A	N/A	24194598	JASPAR	hg19	-1	chr14	74725564	74725584
OREG1134543	Homo sapiens	N/A	TRANSCRIPTION FACTOR BINDING SITE	N/A	N/A	N/A	ZNF263	N/A	N/A	N/A	24194598	JASPAR	hg38	-1	chr14	74258861	74258881
OREG1134544	Homo sapiens	N/A	TRANSCRIPTION FACTOR BINDING SITE	N/A	N/A	N/A	ZNF263	N/A	N/A	N/A	24194598	JASPAR	hg18	1	chr1	17751279	17751299
OREG1134544	Homo sapiens	N/A	TRANSCRIPTION FACTOR BINDING SITE	N/A	N/A	N/A	ZNF263	N/A	N/A	N/A	24194598	JASPAR	hg19	1	chr1	17878692	17878712
OREG1134544	Homo sapiens	N/A	TRANSCRIPTION FACTOR BINDING SITE	N/A	N/A	N/A	ZNF263	N/A	N/A	N/A	24194598	JASPAR	hg38	1	chr1	17552197	17552217
OREG1134545	Homo sapiens	N/A	TRANSCRIPTION FACTOR BINDING SITE	N/A	N/A	N/A	ZNF263	N/A	N/A	N/A	24194598	JASPAR	hg18	-1	chr1	24934739	24934759
OREG1134545	Homo sapiens	N/A	TRANSCRIPTION FACTOR BINDING SITE	N/A	N/A	N/A	ZNF263	N/A	N/A	N/A	24194598	JASPAR	hg19	-1	chr1	25062152	25062172
OREG1134545	Homo sapiens	N/A	TRANSCRIPTION FACTOR BINDING SITE	N/A	N/A	N/A	ZNF263	N/A	N/A	N/A	24194598	JASPAR	hg38	-1	chr1	24735661	24735681
OREG1134546	Homo sapiens	N/A	TRANSCRIPTION FACTOR BINDING SITE	N/A	N/A	N/A	ZNF263	N/A	N/A	N/A	24194598	JASPAR	hg18	-1	chr6	37690566	37690586
OREG1134546	Homo sapiens	N/A	TRANSCRIPTION FACTOR BINDING SITE	N/A	N/A	N/A	ZNF263	N/A	N/A	N/A	24194598	JASPAR	hg19	-1	chr6	37582588	37582608
OREG1134546	Homo sapiens	N/A	TRANSCRIPTION FACTOR BINDING SITE	N/A	N/A	N/A	ZNF263	N/A	N/A	N/A	24194598	JASPAR	hg38	-1	chr6	37614812	37614832
OREG1134547	Homo sapiens	N/A	TRANSCRIPTION FACTOR BINDING SITE	N/A	N/A	N/A	ZNF263	N/A	N/A	N/A	24194598	JASPAR	hg18	-1	chr15	65276218	65276238
OREG1134547	Homo sapiens	N/A	TRANSCRIPTION FACTOR BINDING SITE	N/A	N/A	N/A	ZNF263	N/A	N/A	N/A	24194598	JASPAR	hg19	-1	chr15	67489164	67489184
OREG1134547	Homo sapiens	N/A	TRANSCRIPTION FACTOR BINDING SITE	N/A	N/A	N/A	ZNF263	N/A	N/A	N/A	24194598	JASPAR	hg38	-1	chr15	67196826	67196846
OREG1134548	Homo sapiens	N/A	TRANSCRIPTION FACTOR BINDING SITE	N/A	N/A	N/A	ZNF263	N/A	N/A	N/A	24194598	JASPAR	hg18	1	chr11	60685867	60685887
OREG1134548	Homo sapiens	N/A	TRANSCRIPTION FACTOR BINDING SITE	N/A	N/A	N/A	ZNF263	N/A	N/A	N/A	24194598	JASPAR	hg19	1	chr11	60929291	60929311
OREG1134548	Homo sapiens	N/A	TRANSCRIPTION FACTOR BINDING SITE	N/A	N/A	N/A	ZNF263	N/A	N/A	N/A	24194598	JASPAR	hg38	1	chr11	61161819	61161839
OREG1134549	Homo sapiens	N/A	TRANSCRIPTION FACTOR BINDING SITE	N/A	N/A	N/A	ZNF263	N/A	N/A	N/A	24194598	JASPAR	hg18	-1	chr12	53266843	53266863
OREG1134549	Homo sapiens	N/A	TRANSCRIPTION FACTOR BINDING SITE	N/A	N/A	N/A	ZNF263	N/A	N/A	N/A	24194598	JASPAR	hg19	-1	chr12	54980576	54980596
OREG1134549	Homo sapiens	N/A	TRANSCRIPTION FACTOR BINDING SITE	N/A	N/A	N/A	ZNF263	N/A	N/A	N/A	24194598	JASPAR	hg38	-1	chr12	54586792	54586812
OREG1134550	Homo sapiens	N/A	TRANSCRIPTION FACTOR BINDING SITE	N/A	N/A	N/A	ZNF263	N/A	N/A	N/A	24194598	JASPAR	hg18	-1	chr19	17956713	17956733
OREG1134550	Homo sapiens	N/A	TRANSCRIPTION FACTOR BINDING SITE	N/A	N/A	N/A	ZNF263	N/A	N/A	N/A	24194598	JASPAR	hg19	-1	chr19	18095713	18095733
OREG1134550	Homo sapiens	N/A	TRANSCRIPTION FACTOR BINDING SITE	N/A	N/A	N/A	ZNF263	N/A	N/A	N/A	24194598	JASPAR	hg38	-1	chr19	17984904	17984924
OREG1134551	Homo sapiens	N/A	TRANSCRIPTION FACTOR BINDING SITE	N/A	N/A	N/A	ZNF263	N/A	N/A	N/A	24194598	JASPAR	hg18	-1	chr12	52820976	52820996
OREG1134551	Homo sapiens	N/A	TRANSCRIPTION FACTOR BINDING SITE	N/A	N/A	N/A	ZNF263	N/A	N/A	N/A	24194598	JASPAR	hg19	-1	chr12	54534709	54534729
OREG1134551	Homo sapiens	N/A	TRANSCRIPTION FACTOR BINDING SITE	N/A	N/A	N/A	ZNF263	N/A	N/A	N/A	24194598	JASPAR	hg38	-1	chr12	54140925	54140945
OREG1134552	Homo sapiens	N/A	TRANSCRIPTION FACTOR BINDING SITE	N/A	N/A	N/A	ZNF263	N/A	N/A	N/A	24194598	JASPAR	hg18	-1	chr12	52821016	52821036
OREG1134552	Homo sapiens	N/A	TRANSCRIPTION FACTOR BINDING SITE	N/A	N/A	N/A	ZNF263	N/A	N/A	N/A	24194598	JASPAR	hg19	-1	chr12	54534749	54534769
OREG1134552	Homo sapiens	N/A	TRANSCRIPTION FACTOR BINDING SITE	N/A	N/A	N/A	ZNF263	N/A	N/A	N/A	24194598	JASPAR	hg38	-1	chr12	54140965	54140985
OREG1134553	Homo sapiens	N/A	TRANSCRIPTION FACTOR BINDING SITE	N/A	N/A	N/A	ZNF263	N/A	N/A	N/A	24194598	JASPAR	hg18	1	chr7	99864947	99864967
OREG1134553	Homo sapiens	N/A	TRANSCRIPTION FACTOR BINDING SITE	N/A	N/A	N/A	ZNF263	N/A	N/A	N/A	24194598	JASPAR	hg19	1	chr7	100027011	100027031
OREG1134553	Homo sapiens	N/A	TRANSCRIPTION FACTOR BINDING SITE	N/A	N/A	N/A	ZNF263	N/A	N/A	N/A	24194598	JASPAR	hg38	1	chr7	100429388	100429408
OREG1134554	Homo sapiens	N/A	TRANSCRIPTION FACTOR BINDING SITE	N/A	N/A	N/A	ZNF263	N/A	N/A	N/A	24194598	JASPAR	hg18	1	chr5	169920993	169921013
OREG1134554	Homo sapiens	N/A	TRANSCRIPTION FACTOR BINDING SITE	N/A	N/A	N/A	ZNF263	N/A	N/A	N/A	24194598	JASPAR	hg19	1	chr5	169988415	169988435
OREG1134554	Homo sapiens	N/A	TRANSCRIPTION FACTOR BINDING SITE	N/A	N/A	N/A	ZNF263	N/A	N/A	N/A	24194598	JASPAR	hg38	1	chr5	170561411	170561431
OREG1134555	Homo sapiens	N/A	TRANSCRIPTION FACTOR BINDING SITE	N/A	N/A	N/A	ZNF263	N/A	N/A	N/A	24194598	JASPAR	hg18	1	chr20	2773902	2773922
OREG1134555	Homo sapiens	N/A	TRANSCRIPTION FACTOR BINDING SITE	N/A	N/A	N/A	ZNF263	N/A	N/A	N/A	24194598	JASPAR	hg19	1	chr20	2825902	2825922
OREG1134555	Homo sapiens	N/A	TRANSCRIPTION FACTOR BINDING SITE	N/A	N/A	N/A	ZNF263	N/A	N/A	N/A	24194598	JASPAR	hg38	1	chr20	2845256	2845276
OREG1134556	Homo sapiens	N/A	TRANSCRIPTION FACTOR BINDING SITE	N/A	N/A	N/A	ZNF263	N/A	N/A	N/A	24194598	JASPAR	hg18	-1	chr1	19895014	19895034
OREG1134556	Homo sapiens	N/A	TRANSCRIPTION FACTOR BINDING SITE	N/A	N/A	N/A	ZNF263	N/A	N/A	N/A	24194598	JASPAR	hg19	-1	chr1	20022427	20022447
OREG1134556	Homo sapiens	N/A	TRANSCRIPTION FACTOR BINDING SITE	N/A	N/A	N/A	ZNF263	N/A	N/A	N/A	24194598	JASPAR	hg38	-1	chr1	19695934	19695954
OREG1134557	Homo sapiens	N/A	TRANSCRIPTION FACTOR BINDING SITE	N/A	N/A	N/A	ZNF263	N/A	N/A	N/A	24194598	JASPAR	hg18	-1	chr1	19895035	19895055
OREG1134557	Homo sapiens	N/A	TRANSCRIPTION FACTOR BINDING SITE	N/A	N/A	N/A	ZNF263	N/A	N/A	N/A	24194598	JASPAR	hg19	-1	chr1	20022448	20022468
OREG1134557	Homo sapiens	N/A	TRANSCRIPTION FACTOR BINDING SITE	N/A	N/A	N/A	ZNF263	N/A	N/A	N/A	24194598	JASPAR	hg38	-1	chr1	19695955	19695975
OREG1134558	Homo sapiens	N/A	TRANSCRIPTION FACTOR BINDING SITE	N/A	N/A	N/A	ZNF263	N/A	N/A	N/A	24194598	JASPAR	hg18	-1	chr5	179532419	179532439
OREG1134558	Homo sapiens	N/A	TRANSCRIPTION FACTOR BINDING SITE	N/A	N/A	N/A	ZNF263	N/A	N/A	N/A	24194598	JASPAR	hg19	-1	chr5	179599813	179599833
OREG1134558	Homo sapiens	N/A	TRANSCRIPTION FACTOR BINDING SITE	N/A	N/A	N/A	ZNF263	N/A	N/A	N/A	24194598	JASPAR	hg38	-1	chr5	180172813	180172833
OREG1134559	Homo sapiens	N/A	TRANSCRIPTION FACTOR BINDING SITE	N/A	N/A	N/A	ZNF263	N/A	N/A	N/A	24194598	JASPAR	hg18	-1	chr5	179532470	179532490
OREG1134559	Homo sapiens	N/A	TRANSCRIPTION FACTOR BINDING SITE	N/A	N/A	N/A	ZNF263	N/A	N/A	N/A	24194598	JASPAR	hg19	-1	chr5	179599864	179599884
OREG1134559	Homo sapiens	N/A	TRANSCRIPTION FACTOR BINDING SITE	N/A	N/A	N/A	ZNF263	N/A	N/A	N/A	24194598	JASPAR	hg38	-1	chr5	180172864	180172884
OREG1134560	Homo sapiens	N/A	TRANSCRIPTION FACTOR BINDING SITE	N/A	N/A	N/A	ZNF263	N/A	N/A	N/A	24194598	JASPAR	hg18	-1	chr1	228627369	228627389
OREG1134560	Homo sapiens	N/A	TRANSCRIPTION FACTOR BINDING SITE	N/A	N/A	N/A	ZNF263	N/A	N/A	N/A	24194598	JASPAR	hg19	-1	chr1	230560746	230560766
OREG1134560	Homo sapiens	N/A	TRANSCRIPTION FACTOR BINDING SITE	N/A	N/A	N/A	ZNF263	N/A	N/A	N/A	24194598	JASPAR	hg38	-1	chr1	230425000	230425020
OREG1134561	Homo sapiens	N/A	TRANSCRIPTION FACTOR BINDING SITE	N/A	N/A	N/A	ZNF263	N/A	N/A	N/A	24194598	JASPAR	hg18	-1	chr13	26463747	26463767
OREG1134561	Homo sapiens	N/A	TRANSCRIPTION FACTOR BINDING SITE	N/A	N/A	N/A	ZNF263	N/A	N/A	N/A	24194598	JASPAR	hg19	-1	chr13	27565747	27565767
OREG1134561	Homo sapiens	N/A	TRANSCRIPTION FACTOR BINDING SITE	N/A	N/A	N/A	ZNF263	N/A	N/A	N/A	24194598	JASPAR	hg38	-1	chr13	26991610	26991630
OREG1134562	Homo sapiens	N/A	TRANSCRIPTION FACTOR BINDING SITE	N/A	N/A	N/A	ZNF263	N/A	N/A	N/A	24194598	JASPAR	hg18	1	chr4	143969949	143969969
OREG1134562	Homo sapiens	N/A	TRANSCRIPTION FACTOR BINDING SITE	N/A	N/A	N/A	ZNF263	N/A	N/A	N/A	24194598	JASPAR	hg19	1	chr4	143750499	143750519
OREG1134562	Homo sapiens	N/A	TRANSCRIPTION FACTOR BINDING SITE	N/A	N/A	N/A	ZNF263	N/A	N/A	N/A	24194598	JASPAR	hg38	1	chr4	142829346	142829366
OREG1134563	Homo sapiens	N/A	TRANSCRIPTION FACTOR BINDING SITE	N/A	N/A	N/A	ZNF263	N/A	N/A	N/A	24194598	JASPAR	hg18	-1	chr19	58053022	58053042
OREG1134563	Homo sapiens	N/A	TRANSCRIPTION FACTOR BINDING SITE	N/A	N/A	N/A	ZNF263	N/A	N/A	N/A	24194598	JASPAR	hg19	-1	chr19	53361210	53361230
OREG1134563	Homo sapiens	N/A	TRANSCRIPTION FACTOR BINDING SITE	N/A	N/A	N/A	ZNF263	N/A	N/A	N/A	24194598	JASPAR	hg38	-1	chr19	52857957	52857977
OREG1134564	Homo sapiens	N/A	TRANSCRIPTION FACTOR BINDING SITE	N/A	N/A	N/A	ZNF263	N/A	N/A	N/A	24194598	JASPAR	hg18	-1	chr13	23634673	23634693
OREG1134564	Homo sapiens	N/A	TRANSCRIPTION FACTOR BINDING SITE	N/A	N/A	N/A	ZNF263	N/A	N/A	N/A	24194598	JASPAR	hg19	-1	chr13	24736673	24736693
OREG1134564	Homo sapiens	N/A	TRANSCRIPTION FACTOR BINDING SITE	N/A	N/A	N/A	ZNF263	N/A	N/A	N/A	24194598	JASPAR	hg38	-1	chr13	24162534	24162554
OREG1134565	Homo sapiens	N/A	TRANSCRIPTION FACTOR BINDING SITE	N/A	N/A	N/A	ZNF263	N/A	N/A	N/A	24194598	JASPAR	hg18	-1	chr1	19595083	19595103
OREG1134565	Homo sapiens	N/A	TRANSCRIPTION FACTOR BINDING SITE	N/A	N/A	N/A	ZNF263	N/A	N/A	N/A	24194598	JASPAR	hg19	-1	chr1	19722496	19722516
OREG1134565	Homo sapiens	N/A	TRANSCRIPTION FACTOR BINDING SITE	N/A	N/A	N/A	ZNF263	N/A	N/A	N/A	24194598	JASPAR	hg38	-1	chr1	19396002	19396022
OREG1134566	Homo sapiens	N/A	TRANSCRIPTION FACTOR BINDING SITE	N/A	N/A	N/A	ZNF263	N/A	N/A	N/A	24194598	JASPAR	hg18	-1	chr19	44580357	44580377
OREG1134566	Homo sapiens	N/A	TRANSCRIPTION FACTOR BINDING SITE	N/A	N/A	N/A	ZNF263	N/A	N/A	N/A	24194598	JASPAR	hg19	-1	chr19	39888517	39888537
OREG1134566	Homo sapiens	N/A	TRANSCRIPTION FACTOR BINDING SITE	N/A	N/A	N/A	ZNF263	N/A	N/A	N/A	24194598	JASPAR	hg38	-1	chr19	39397877	39397897
OREG1134567	Homo sapiens	N/A	TRANSCRIPTION FACTOR BINDING SITE	N/A	N/A	N/A	ZNF263	N/A	N/A	N/A	24194598	JASPAR	hg18	-1	chr7	93771230	93771250
OREG1134567	Homo sapiens	N/A	TRANSCRIPTION FACTOR BINDING SITE	N/A	N/A	N/A	ZNF263	N/A	N/A	N/A	24194598	JASPAR	hg19	-1	chr7	93933294	93933314
OREG1134567	Homo sapiens	N/A	TRANSCRIPTION FACTOR BINDING SITE	N/A	N/A	N/A	ZNF263	N/A	N/A	N/A	24194598	JASPAR	hg38	-1	chr7	94303982	94304002
OREG1134568	Homo sapiens	N/A	TRANSCRIPTION FACTOR BINDING SITE	N/A	N/A	N/A	ZNF263	N/A	N/A	N/A	24194598	JASPAR	hg18	-1	chr8	8212105	8212125
OREG1134568	Homo sapiens	N/A	TRANSCRIPTION FACTOR BINDING SITE	N/A	N/A	N/A	ZNF263	N/A	N/A	N/A	24194598	JASPAR	hg19	-1	chr8	8174695	8174715
OREG1134568	Homo sapiens	N/A	TRANSCRIPTION FACTOR BINDING SITE	N/A	N/A	N/A	ZNF263	N/A	N/A	N/A	24194598	JASPAR	hg38	-1	chr8	8317173	8317193
OREG1134569	Homo sapiens	N/A	TRANSCRIPTION FACTOR BINDING SITE	N/A	N/A	N/A	ZNF263	N/A	N/A	N/A	24194598	JASPAR	hg18	-1	chr12	22670194	22670214
OREG1134569	Homo sapiens	N/A	TRANSCRIPTION FACTOR BINDING SITE	N/A	N/A	N/A	ZNF263	N/A	N/A	N/A	24194598	JASPAR	hg19	-1	chr12	22778927	22778947
OREG1134569	Homo sapiens	N/A	TRANSCRIPTION FACTOR BINDING SITE	N/A	N/A	N/A	ZNF263	N/A	N/A	N/A	24194598	JASPAR	hg38	-1	chr12	22625993	22626013
OREG1134570	Homo sapiens	N/A	TRANSCRIPTION FACTOR BINDING SITE	N/A	N/A	N/A	ZNF263	N/A	N/A	N/A	24194598	JASPAR	hg18	1	chr5	109755835	109755855
OREG1134570	Homo sapiens	N/A	TRANSCRIPTION FACTOR BINDING SITE	N/A	N/A	N/A	ZNF263	N/A	N/A	N/A	24194598	JASPAR	hg19	1	chr5	109727936	109727956
OREG1134570	Homo sapiens	N/A	TRANSCRIPTION FACTOR BINDING SITE	N/A	N/A	N/A	ZNF263	N/A	N/A	N/A	24194598	JASPAR	hg38	1	chr5	110392235	110392255
OREG1134571	Homo sapiens	N/A	TRANSCRIPTION FACTOR BINDING SITE	N/A	N/A	N/A	ZNF263	N/A	N/A	N/A	24194598	JASPAR	hg18	-1	chr1	156239865	156239885
OREG1134571	Homo sapiens	N/A	TRANSCRIPTION FACTOR BINDING SITE	N/A	N/A	N/A	ZNF263	N/A	N/A	N/A	24194598	JASPAR	hg19	-1	chr1	157973241	157973261
OREG1134571	Homo sapiens	N/A	TRANSCRIPTION FACTOR BINDING SITE	N/A	N/A	N/A	ZNF263	N/A	N/A	N/A	24194598	JASPAR	hg38	-1	chr1	158003451	158003471
OREG1134572	Homo sapiens	N/A	TRANSCRIPTION FACTOR BINDING SITE	N/A	N/A	N/A	ZNF263	N/A	N/A	N/A	24194598	JASPAR	hg18	1	chr6	44788250	44788270
OREG1134572	Homo sapiens	N/A	TRANSCRIPTION FACTOR BINDING SITE	N/A	N/A	N/A	ZNF263	N/A	N/A	N/A	24194598	JASPAR	hg19	1	chr6	44680272	44680292
OREG1134572	Homo sapiens	N/A	TRANSCRIPTION FACTOR BINDING SITE	N/A	N/A	N/A	ZNF263	N/A	N/A	N/A	24194598	JASPAR	hg38	1	chr6	44712535	44712555
OREG1134573	Homo sapiens	N/A	TRANSCRIPTION FACTOR BINDING SITE	N/A	N/A	N/A	ZNF263	N/A	N/A	N/A	24194598	JASPAR	hg18	1	chr9	115298499	115298519
OREG1134573	Homo sapiens	N/A	TRANSCRIPTION FACTOR BINDING SITE	N/A	N/A	N/A	ZNF263	N/A	N/A	N/A	24194598	JASPAR	hg19	1	chr9	116258678	116258698
OREG1134573	Homo sapiens	N/A	TRANSCRIPTION FACTOR BINDING SITE	N/A	N/A	N/A	ZNF263	N/A	N/A	N/A	24194598	JASPAR	hg38	1	chr9	113496398	113496418
OREG1134574	Homo sapiens	N/A	TRANSCRIPTION FACTOR BINDING SITE	N/A	N/A	N/A	ZNF263	N/A	N/A	N/A	24194598	JASPAR	hg18	1	chr19	45466441	45466461
OREG1134574	Homo sapiens	N/A	TRANSCRIPTION FACTOR BINDING SITE	N/A	N/A	N/A	ZNF263	N/A	N/A	N/A	24194598	JASPAR	hg19	1	chr19	40774601	40774621
OREG1134574	Homo sapiens	N/A	TRANSCRIPTION FACTOR BINDING SITE	N/A	N/A	N/A	ZNF263	N/A	N/A	N/A	24194598	JASPAR	hg38	1	chr19	40268694	40268714
OREG1134575	Homo sapiens	N/A	TRANSCRIPTION FACTOR BINDING SITE	N/A	N/A	N/A	ZNF263	N/A	N/A	N/A	24194598	JASPAR	hg18	1	chrX	15070306	15070326
OREG1134575	Homo sapiens	N/A	TRANSCRIPTION FACTOR BINDING SITE	N/A	N/A	N/A	ZNF263	N/A	N/A	N/A	24194598	JASPAR	hg19	1	chrX	15160385	15160405
OREG1134575	Homo sapiens	N/A	TRANSCRIPTION FACTOR BINDING SITE	N/A	N/A	N/A	ZNF263	N/A	N/A	N/A	24194598	JASPAR	hg38	1	chrX	15142263	15142283
OREG1134576	Homo sapiens	N/A	TRANSCRIPTION FACTOR BINDING SITE	N/A	N/A	N/A	ZNF263	N/A	N/A	N/A	24194598	JASPAR	hg18	1	chr7	142766886	142766906
OREG1134576	Homo sapiens	N/A	TRANSCRIPTION FACTOR BINDING SITE	N/A	N/A	N/A	ZNF263	N/A	N/A	N/A	24194598	JASPAR	hg19	1	chr7	143056764	143056784
OREG1134576	Homo sapiens	N/A	TRANSCRIPTION FACTOR BINDING SITE	N/A	N/A	N/A	ZNF263	N/A	N/A	N/A	24194598	JASPAR	hg38	1	chr7	143359671	143359691
OREG1134577	Homo sapiens	N/A	TRANSCRIPTION FACTOR BINDING SITE	N/A	N/A	N/A	ZNF263	N/A	N/A	N/A	24194598	JASPAR	hg18	1	chr9	122664241	122664261
OREG1134577	Homo sapiens	N/A	TRANSCRIPTION FACTOR BINDING SITE	N/A	N/A	N/A	ZNF263	N/A	N/A	N/A	24194598	JASPAR	hg19	1	chr9	123624420	123624440
OREG1134577	Homo sapiens	N/A	TRANSCRIPTION FACTOR BINDING SITE	N/A	N/A	N/A	ZNF263	N/A	N/A	N/A	24194598	JASPAR	hg38	1	chr9	120862142	120862162
OREG1134578	Homo sapiens	N/A	TRANSCRIPTION FACTOR BINDING SITE	N/A	N/A	N/A	ZNF263	N/A	N/A	N/A	24194598	JASPAR	hg18	1	chr9	122664269	122664289
OREG1134578	Homo sapiens	N/A	TRANSCRIPTION FACTOR BINDING SITE	N/A	N/A	N/A	ZNF263	N/A	N/A	N/A	24194598	JASPAR	hg19	1	chr9	123624448	123624468
OREG1134578	Homo sapiens	N/A	TRANSCRIPTION FACTOR BINDING SITE	N/A	N/A	N/A	ZNF263	N/A	N/A	N/A	24194598	JASPAR	hg38	1	chr9	120862170	120862190
OREG1134579	Homo sapiens	N/A	TRANSCRIPTION FACTOR BINDING SITE	N/A	N/A	N/A	ZNF263	N/A	N/A	N/A	24194598	JASPAR	hg18	-1	chr2	16326790	16326810
OREG1134579	Homo sapiens	N/A	TRANSCRIPTION FACTOR BINDING SITE	N/A	N/A	N/A	ZNF263	N/A	N/A	N/A	24194598	JASPAR	hg19	-1	chr2	16463309	16463329
OREG1134579	Homo sapiens	N/A	TRANSCRIPTION FACTOR BINDING SITE	N/A	N/A	N/A	ZNF263	N/A	N/A	N/A	24194598	JASPAR	hg38	-1	chr2	16282041	16282061
OREG1134580	Homo sapiens	N/A	TRANSCRIPTION FACTOR BINDING SITE	N/A	N/A	N/A	ZNF263	N/A	N/A	N/A	24194598	JASPAR	hg18	-1	chr6	56810227	56810247
OREG1134580	Homo sapiens	N/A	TRANSCRIPTION FACTOR BINDING SITE	N/A	N/A	N/A	ZNF263	N/A	N/A	N/A	24194598	JASPAR	hg19	-1	chr6	56702268	56702288
OREG1134580	Homo sapiens	N/A	TRANSCRIPTION FACTOR BINDING SITE	N/A	N/A	N/A	ZNF263	N/A	N/A	N/A	24194598	JASPAR	hg38	-1	chr6	56837470	56837490
OREG1134581	Homo sapiens	N/A	TRANSCRIPTION FACTOR BINDING SITE	N/A	N/A	N/A	ZNF263	N/A	N/A	N/A	24194598	JASPAR	hg18	-1	chr12	120436172	120436192
OREG1134581	Homo sapiens	N/A	TRANSCRIPTION FACTOR BINDING SITE	N/A	N/A	N/A	ZNF263	N/A	N/A	N/A	24194598	JASPAR	hg19	-1	chr12	121951789	121951809
OREG1134581	Homo sapiens	N/A	TRANSCRIPTION FACTOR BINDING SITE	N/A	N/A	N/A	ZNF263	N/A	N/A	N/A	24194598	JASPAR	hg38	-1	chr12	121513986	121514006
OREG1134582	Homo sapiens	N/A	TRANSCRIPTION FACTOR BINDING SITE	N/A	N/A	N/A	ZNF263	N/A	N/A	N/A	24194598	JASPAR	hg18	-1	chr7	93857094	93857114
OREG1134582	Homo sapiens	N/A	TRANSCRIPTION FACTOR BINDING SITE	N/A	N/A	N/A	ZNF263	N/A	N/A	N/A	24194598	JASPAR	hg19	-1	chr7	94019158	94019178
OREG1134582	Homo sapiens	N/A	TRANSCRIPTION FACTOR BINDING SITE	N/A	N/A	N/A	ZNF263	N/A	N/A	N/A	24194598	JASPAR	hg38	-1	chr7	94389846	94389866
OREG1134583	Homo sapiens	N/A	TRANSCRIPTION FACTOR BINDING SITE	N/A	N/A	N/A	ZNF263	N/A	N/A	N/A	24194598	JASPAR	hg18	1	chr19	2980002	2980022
OREG1134583	Homo sapiens	N/A	TRANSCRIPTION FACTOR BINDING SITE	N/A	N/A	N/A	ZNF263	N/A	N/A	N/A	24194598	JASPAR	hg19	1	chr19	3029002	3029022
OREG1134583	Homo sapiens	N/A	TRANSCRIPTION FACTOR BINDING SITE	N/A	N/A	N/A	ZNF263	N/A	N/A	N/A	24194598	JASPAR	hg38	1	chr19	3029004	3029024
OREG1134584	Homo sapiens	N/A	TRANSCRIPTION FACTOR BINDING SITE	N/A	N/A	N/A	ZNF263	N/A	N/A	N/A	24194598	JASPAR	hg18	-1	chr12	51737793	51737813
OREG1134584	Homo sapiens	N/A	TRANSCRIPTION FACTOR BINDING SITE	N/A	N/A	N/A	ZNF263	N/A	N/A	N/A	24194598	JASPAR	hg19	-1	chr12	53451526	53451546
OREG1134584	Homo sapiens	N/A	TRANSCRIPTION FACTOR BINDING SITE	N/A	N/A	N/A	ZNF263	N/A	N/A	N/A	24194598	JASPAR	hg38	-1	chr12	53057742	53057762
OREG1134585	Homo sapiens	N/A	TRANSCRIPTION FACTOR BINDING SITE	N/A	N/A	N/A	ZNF263	N/A	N/A	N/A	24194598	JASPAR	hg18	1	chr17	18867110	18867130
OREG1134585	Homo sapiens	N/A	TRANSCRIPTION FACTOR BINDING SITE	N/A	N/A	N/A	ZNF263	N/A	N/A	N/A	24194598	JASPAR	hg19	1	chr17	18926385	18926405
OREG1134585	Homo sapiens	N/A	TRANSCRIPTION FACTOR BINDING SITE	N/A	N/A	N/A	ZNF263	N/A	N/A	N/A	24194598	JASPAR	hg38	1	chr17	19023072	19023092
OREG1134586	Homo sapiens	N/A	TRANSCRIPTION FACTOR BINDING SITE	N/A	N/A	N/A	ZNF263	N/A	N/A	N/A	24194598	JASPAR	hg18	-1	chr5	173783939	173783959
OREG1134586	Homo sapiens	N/A	TRANSCRIPTION FACTOR BINDING SITE	N/A	N/A	N/A	ZNF263	N/A	N/A	N/A	24194598	JASPAR	hg19	-1	chr5	173851333	173851353
OREG1134586	Homo sapiens	N/A	TRANSCRIPTION FACTOR BINDING SITE	N/A	N/A	N/A	ZNF263	N/A	N/A	N/A	24194598	JASPAR	hg38	-1	chr5	174424330	174424350
OREG1134587	Homo sapiens	N/A	TRANSCRIPTION FACTOR BINDING SITE	N/A	N/A	N/A	ZNF263	N/A	N/A	N/A	24194598	JASPAR	hg18	-1	chr4	77863766	77863786
OREG1134587	Homo sapiens	N/A	TRANSCRIPTION FACTOR BINDING SITE	N/A	N/A	N/A	ZNF263	N/A	N/A	N/A	24194598	JASPAR	hg19	-1	chr4	77644742	77644762
OREG1134587	Homo sapiens	N/A	TRANSCRIPTION FACTOR BINDING SITE	N/A	N/A	N/A	ZNF263	N/A	N/A	N/A	24194598	JASPAR	hg38	-1	chr4	76723589	76723609
OREG1134588	Homo sapiens	N/A	TRANSCRIPTION FACTOR BINDING SITE	N/A	N/A	N/A	ZNF263	N/A	N/A	N/A	24194598	JASPAR	hg18	-1	chr22	22081429	22081449
OREG1134588	Homo sapiens	N/A	TRANSCRIPTION FACTOR BINDING SITE	N/A	N/A	N/A	ZNF263	N/A	N/A	N/A	24194598	JASPAR	hg19	-1	chr22	23751429	23751449
OREG1134588	Homo sapiens	N/A	TRANSCRIPTION FACTOR BINDING SITE	N/A	N/A	N/A	ZNF263	N/A	N/A	N/A	24194598	JASPAR	hg38	-1	chr22	23409242	23409262
OREG1134589	Homo sapiens	N/A	TRANSCRIPTION FACTOR BINDING SITE	N/A	N/A	N/A	ZNF263	N/A	N/A	N/A	24194598	JASPAR	hg18	-1	chr5	34623976	34623996
OREG1134589	Homo sapiens	N/A	TRANSCRIPTION FACTOR BINDING SITE	N/A	N/A	N/A	ZNF263	N/A	N/A	N/A	24194598	JASPAR	hg19	-1	chr5	34588219	34588239
OREG1134589	Homo sapiens	N/A	TRANSCRIPTION FACTOR BINDING SITE	N/A	N/A	N/A	ZNF263	N/A	N/A	N/A	24194598	JASPAR	hg38	-1	chr5	34588114	34588134
OREG1134590	Homo sapiens	N/A	TRANSCRIPTION FACTOR BINDING SITE	N/A	N/A	N/A	ZNF263	N/A	N/A	N/A	24194598	JASPAR	hg18	1	chr2	136664894	136664914
OREG1134590	Homo sapiens	N/A	TRANSCRIPTION FACTOR BINDING SITE	N/A	N/A	N/A	ZNF263	N/A	N/A	N/A	24194598	JASPAR	hg19	1	chr2	136948424	136948444
OREG1134590	Homo sapiens	N/A	TRANSCRIPTION FACTOR BINDING SITE	N/A	N/A	N/A	ZNF263	N/A	N/A	N/A	24194598	JASPAR	hg38	1	chr2	136190854	136190874
OREG1134591	Homo sapiens	N/A	TRANSCRIPTION FACTOR BINDING SITE	N/A	N/A	N/A	ZNF263	N/A	N/A	N/A	24194598	JASPAR	hg18	-1	chr4	75938779	75938799
OREG1134591	Homo sapiens	N/A	TRANSCRIPTION FACTOR BINDING SITE	N/A	N/A	N/A	ZNF263	N/A	N/A	N/A	24194598	JASPAR	hg19	-1	chr4	75719755	75719775
OREG1134591	Homo sapiens	N/A	TRANSCRIPTION FACTOR BINDING SITE	N/A	N/A	N/A	ZNF263	N/A	N/A	N/A	24194598	JASPAR	hg38	-1	chr4	74794545	74794565
OREG1134592	Homo sapiens	N/A	TRANSCRIPTION FACTOR BINDING SITE	N/A	N/A	N/A	ZNF263	N/A	N/A	N/A	24194598	JASPAR	hg18	1	chr7	127950764	127950784
OREG1134592	Homo sapiens	N/A	TRANSCRIPTION FACTOR BINDING SITE	N/A	N/A	N/A	ZNF263	N/A	N/A	N/A	24194598	JASPAR	hg19	1	chr7	128163528	128163548
OREG1134592	Homo sapiens	N/A	TRANSCRIPTION FACTOR BINDING SITE	N/A	N/A	N/A	ZNF263	N/A	N/A	N/A	24194598	JASPAR	hg38	1	chr7	128523474	128523494
OREG1134593	Homo sapiens	N/A	TRANSCRIPTION FACTOR BINDING SITE	N/A	N/A	N/A	ZNF263	N/A	N/A	N/A	24194598	JASPAR	hg18	1	chr16	75803759	75803779
OREG1134593	Homo sapiens	N/A	TRANSCRIPTION FACTOR BINDING SITE	N/A	N/A	N/A	ZNF263	N/A	N/A	N/A	24194598	JASPAR	hg19	1	chr16	77246258	77246278
OREG1134593	Homo sapiens	N/A	TRANSCRIPTION FACTOR BINDING SITE	N/A	N/A	N/A	ZNF263	N/A	N/A	N/A	24194598	JASPAR	hg38	1	chr16	77212361	77212381
OREG1134594	Homo sapiens	N/A	TRANSCRIPTION FACTOR BINDING SITE	N/A	N/A	N/A	ZNF263	N/A	N/A	N/A	24194598	JASPAR	hg18	1	chr1	31358003	31358023
OREG1134594	Homo sapiens	N/A	TRANSCRIPTION FACTOR BINDING SITE	N/A	N/A	N/A	ZNF263	N/A	N/A	N/A	24194598	JASPAR	hg19	1	chr1	31585416	31585436
OREG1134594	Homo sapiens	N/A	TRANSCRIPTION FACTOR BINDING SITE	N/A	N/A	N/A	ZNF263	N/A	N/A	N/A	24194598	JASPAR	hg38	1	chr1	31112569	31112589
OREG1134595	Homo sapiens	N/A	TRANSCRIPTION FACTOR BINDING SITE	N/A	N/A	N/A	ZNF263	N/A	N/A	N/A	24194598	JASPAR	hg18	-1	chrX	53605879	53605899
OREG1134595	Homo sapiens	N/A	TRANSCRIPTION FACTOR BINDING SITE	N/A	N/A	N/A	ZNF263	N/A	N/A	N/A	24194598	JASPAR	hg19	-1	chrX	53589154	53589174
OREG1134595	Homo sapiens	N/A	TRANSCRIPTION FACTOR BINDING SITE	N/A	N/A	N/A	ZNF263	N/A	N/A	N/A	24194598	JASPAR	hg38	-1	chrX	53562193	53562213
OREG1134596	Homo sapiens	N/A	TRANSCRIPTION FACTOR BINDING SITE	N/A	N/A	N/A	ZNF263	N/A	N/A	N/A	24194598	JASPAR	hg18	1	chr5	117726060	117726080
OREG1134596	Homo sapiens	N/A	TRANSCRIPTION FACTOR BINDING SITE	N/A	N/A	N/A	ZNF263	N/A	N/A	N/A	24194598	JASPAR	hg19	1	chr5	117698161	117698181
OREG1134596	Homo sapiens	N/A	TRANSCRIPTION FACTOR BINDING SITE	N/A	N/A	N/A	ZNF263	N/A	N/A	N/A	24194598	JASPAR	hg38	1	chr5	118362466	118362486
OREG1134597	Homo sapiens	N/A	TRANSCRIPTION FACTOR BINDING SITE	N/A	N/A	N/A	ZNF263	N/A	N/A	N/A	24194598	JASPAR	hg18	-1	chr8	6639827	6639847
OREG1134597	Homo sapiens	N/A	TRANSCRIPTION FACTOR BINDING SITE	N/A	N/A	N/A	ZNF263	N/A	N/A	N/A	24194598	JASPAR	hg19	-1	chr8	6652417	6652437
OREG1134597	Homo sapiens	N/A	TRANSCRIPTION FACTOR BINDING SITE	N/A	N/A	N/A	ZNF263	N/A	N/A	N/A	24194598	JASPAR	hg38	-1	chr8	6794896	6794916
OREG1134598	Homo sapiens	N/A	TRANSCRIPTION FACTOR BINDING SITE	N/A	N/A	N/A	ZNF263	N/A	N/A	N/A	24194598	JASPAR	hg18	-1	chr11	75834514	75834534
OREG1134598	Homo sapiens	N/A	TRANSCRIPTION FACTOR BINDING SITE	N/A	N/A	N/A	ZNF263	N/A	N/A	N/A	24194598	JASPAR	hg19	-1	chr11	76156866	76156886
OREG1134598	Homo sapiens	N/A	TRANSCRIPTION FACTOR BINDING SITE	N/A	N/A	N/A	ZNF263	N/A	N/A	N/A	24194598	JASPAR	hg38	-1	chr11	76445822	76445842
OREG1134599	Homo sapiens	N/A	TRANSCRIPTION FACTOR BINDING SITE	N/A	N/A	N/A	ZNF263	N/A	N/A	N/A	24194598	JASPAR	hg18	-1	chr10	116376294	116376314
OREG1134599	Homo sapiens	N/A	TRANSCRIPTION FACTOR BINDING SITE	N/A	N/A	N/A	ZNF263	N/A	N/A	N/A	24194598	JASPAR	hg19	-1	chr10	116386304	116386324
OREG1134599	Homo sapiens	N/A	TRANSCRIPTION FACTOR BINDING SITE	N/A	N/A	N/A	ZNF263	N/A	N/A	N/A	24194598	JASPAR	hg38	-1	chr10	114626545	114626565
OREG1134600	Homo sapiens	N/A	TRANSCRIPTION FACTOR BINDING SITE	N/A	N/A	N/A	ZNF263	N/A	N/A	N/A	24194598	JASPAR	hg18	1	chr7	11212648	11212668
OREG1134600	Homo sapiens	N/A	TRANSCRIPTION FACTOR BINDING SITE	N/A	N/A	N/A	ZNF263	N/A	N/A	N/A	24194598	JASPAR	hg19	1	chr7	11246123	11246143
OREG1134600	Homo sapiens	N/A	TRANSCRIPTION FACTOR BINDING SITE	N/A	N/A	N/A	ZNF263	N/A	N/A	N/A	24194598	JASPAR	hg38	1	chr7	11206496	11206516
OREG1134601	Homo sapiens	N/A	TRANSCRIPTION FACTOR BINDING SITE	N/A	N/A	N/A	ZNF263	N/A	N/A	N/A	24194598	JASPAR	hg18	1	chr7	11212680	11212700
OREG1134601	Homo sapiens	N/A	TRANSCRIPTION FACTOR BINDING SITE	N/A	N/A	N/A	ZNF263	N/A	N/A	N/A	24194598	JASPAR	hg19	1	chr7	11246155	11246175
OREG1134601	Homo sapiens	N/A	TRANSCRIPTION FACTOR BINDING SITE	N/A	N/A	N/A	ZNF263	N/A	N/A	N/A	24194598	JASPAR	hg38	1	chr7	11206528	11206548
OREG1134602	Homo sapiens	N/A	TRANSCRIPTION FACTOR BINDING SITE	N/A	N/A	N/A	ZNF263	N/A	N/A	N/A	24194598	JASPAR	hg18	-1	chr19	35040952	35040972
OREG1134602	Homo sapiens	N/A	TRANSCRIPTION FACTOR BINDING SITE	N/A	N/A	N/A	ZNF263	N/A	N/A	N/A	24194598	JASPAR	hg19	-1	chr19	30349112	30349132
OREG1134602	Homo sapiens	N/A	TRANSCRIPTION FACTOR BINDING SITE	N/A	N/A	N/A	ZNF263	N/A	N/A	N/A	24194598	JASPAR	hg38	-1	chr19	29858205	29858225
OREG1134603	Homo sapiens	N/A	TRANSCRIPTION FACTOR BINDING SITE	N/A	N/A	N/A	ZNF263	N/A	N/A	N/A	24194598	JASPAR	hg18	1	chr19	47253031	47253051
OREG1134603	Homo sapiens	N/A	TRANSCRIPTION FACTOR BINDING SITE	N/A	N/A	N/A	ZNF263	N/A	N/A	N/A	24194598	JASPAR	hg19	1	chr19	42561191	42561211
OREG1134603	Homo sapiens	N/A	TRANSCRIPTION FACTOR BINDING SITE	N/A	N/A	N/A	ZNF263	N/A	N/A	N/A	24194598	JASPAR	hg38	1	chr19	42057039	42057059
OREG1134604	Homo sapiens	N/A	TRANSCRIPTION FACTOR BINDING SITE	N/A	N/A	N/A	ZNF263	N/A	N/A	N/A	24194598	JASPAR	hg18	1	chr10	73307769	73307789
OREG1134604	Homo sapiens	N/A	TRANSCRIPTION FACTOR BINDING SITE	N/A	N/A	N/A	ZNF263	N/A	N/A	N/A	24194598	JASPAR	hg19	1	chr10	73637763	73637783
OREG1134604	Homo sapiens	N/A	TRANSCRIPTION FACTOR BINDING SITE	N/A	N/A	N/A	ZNF263	N/A	N/A	N/A	24194598	JASPAR	hg38	1	chr10	71878005	71878025
OREG1134605	Homo sapiens	N/A	TRANSCRIPTION FACTOR BINDING SITE	N/A	N/A	N/A	ZNF263	N/A	N/A	N/A	24194598	JASPAR	hg18	1	chr15	88379303	88379323
OREG1134605	Homo sapiens	N/A	TRANSCRIPTION FACTOR BINDING SITE	N/A	N/A	N/A	ZNF263	N/A	N/A	N/A	24194598	JASPAR	hg19	1	chr15	90578299	90578319
OREG1134605	Homo sapiens	N/A	TRANSCRIPTION FACTOR BINDING SITE	N/A	N/A	N/A	ZNF263	N/A	N/A	N/A	24194598	JASPAR	hg38	1	chr15	90035067	90035087
OREG1134606	Homo sapiens	N/A	TRANSCRIPTION FACTOR BINDING SITE	N/A	N/A	N/A	ZNF263	N/A	N/A	N/A	24194598	JASPAR	hg18	1	chr5	125365970	125365990
OREG1134606	Homo sapiens	N/A	TRANSCRIPTION FACTOR BINDING SITE	N/A	N/A	N/A	ZNF263	N/A	N/A	N/A	24194598	JASPAR	hg19	1	chr5	125338071	125338091
OREG1134606	Homo sapiens	N/A	TRANSCRIPTION FACTOR BINDING SITE	N/A	N/A	N/A	ZNF263	N/A	N/A	N/A	24194598	JASPAR	hg38	1	chr5	126002378	126002398
OREG1134607	Homo sapiens	N/A	TRANSCRIPTION FACTOR BINDING SITE	N/A	N/A	N/A	ZNF263	N/A	N/A	N/A	24194598	JASPAR	hg18	1	chr17	53971666	53971686
OREG1134607	Homo sapiens	N/A	TRANSCRIPTION FACTOR BINDING SITE	N/A	N/A	N/A	ZNF263	N/A	N/A	N/A	24194598	JASPAR	hg19	1	chr17	56616667	56616687
OREG1134607	Homo sapiens	N/A	TRANSCRIPTION FACTOR BINDING SITE	N/A	N/A	N/A	ZNF263	N/A	N/A	N/A	24194598	JASPAR	hg38	1	chr17	58539306	58539326
OREG1134608	Homo sapiens	N/A	TRANSCRIPTION FACTOR BINDING SITE	N/A	N/A	N/A	ZNF263	N/A	N/A	N/A	24194598	JASPAR	hg18	-1	chr4	25599056	25599076
OREG1134608	Homo sapiens	N/A	TRANSCRIPTION FACTOR BINDING SITE	N/A	N/A	N/A	ZNF263	N/A	N/A	N/A	24194598	JASPAR	hg19	-1	chr4	25989958	25989978
OREG1134608	Homo sapiens	N/A	TRANSCRIPTION FACTOR BINDING SITE	N/A	N/A	N/A	ZNF263	N/A	N/A	N/A	24194598	JASPAR	hg38	-1	chr4	25988336	25988356
OREG1134609	Homo sapiens	N/A	TRANSCRIPTION FACTOR BINDING SITE	N/A	N/A	N/A	ZNF263	N/A	N/A	N/A	24194598	JASPAR	hg18	1	chr2	19873774	19873794
OREG1134609	Homo sapiens	N/A	TRANSCRIPTION FACTOR BINDING SITE	N/A	N/A	N/A	ZNF263	N/A	N/A	N/A	24194598	JASPAR	hg19	1	chr2	20010293	20010313
OREG1134609	Homo sapiens	N/A	TRANSCRIPTION FACTOR BINDING SITE	N/A	N/A	N/A	ZNF263	N/A	N/A	N/A	24194598	JASPAR	hg38	1	chr2	19810532	19810552
OREG1134610	Homo sapiens	N/A	TRANSCRIPTION FACTOR BINDING SITE	N/A	N/A	N/A	ZNF263	N/A	N/A	N/A	24194598	JASPAR	hg18	1	chr2	44624756	44624776
OREG1134610	Homo sapiens	N/A	TRANSCRIPTION FACTOR BINDING SITE	N/A	N/A	N/A	ZNF263	N/A	N/A	N/A	24194598	JASPAR	hg19	1	chr2	44771252	44771272
OREG1134610	Homo sapiens	N/A	TRANSCRIPTION FACTOR BINDING SITE	N/A	N/A	N/A	ZNF263	N/A	N/A	N/A	24194598	JASPAR	hg38	1	chr2	44544113	44544133
OREG1134611	Homo sapiens	N/A	TRANSCRIPTION FACTOR BINDING SITE	N/A	N/A	N/A	ZNF263	N/A	N/A	N/A	24194598	JASPAR	hg18	-1	chr20	38948283	38948303
OREG1134611	Homo sapiens	N/A	TRANSCRIPTION FACTOR BINDING SITE	N/A	N/A	N/A	ZNF263	N/A	N/A	N/A	24194598	JASPAR	hg19	-1	chr20	39514869	39514889
OREG1134611	Homo sapiens	N/A	TRANSCRIPTION FACTOR BINDING SITE	N/A	N/A	N/A	ZNF263	N/A	N/A	N/A	24194598	JASPAR	hg38	-1	chr20	40886229	40886249
OREG1134612	Homo sapiens	N/A	TRANSCRIPTION FACTOR BINDING SITE	N/A	N/A	N/A	ZNF263	N/A	N/A	N/A	24194598	JASPAR	hg18	-1	chr16	80169111	80169131
OREG1134612	Homo sapiens	N/A	TRANSCRIPTION FACTOR BINDING SITE	N/A	N/A	N/A	ZNF263	N/A	N/A	N/A	24194598	JASPAR	hg19	-1	chr16	81611610	81611630
OREG1134612	Homo sapiens	N/A	TRANSCRIPTION FACTOR BINDING SITE	N/A	N/A	N/A	ZNF263	N/A	N/A	N/A	24194598	JASPAR	hg38	-1	chr16	81578005	81578025
OREG1134613	Homo sapiens	N/A	TRANSCRIPTION FACTOR BINDING SITE	N/A	N/A	N/A	ZNF263	N/A	N/A	N/A	24194598	JASPAR	hg18	-1	chr1	31287080	31287100
OREG1134613	Homo sapiens	N/A	TRANSCRIPTION FACTOR BINDING SITE	N/A	N/A	N/A	ZNF263	N/A	N/A	N/A	24194598	JASPAR	hg19	-1	chr1	31514493	31514513
OREG1134613	Homo sapiens	N/A	TRANSCRIPTION FACTOR BINDING SITE	N/A	N/A	N/A	ZNF263	N/A	N/A	N/A	24194598	JASPAR	hg38	-1	chr1	31041646	31041666
OREG1134614	Homo sapiens	N/A	TRANSCRIPTION FACTOR BINDING SITE	N/A	N/A	N/A	ZNF263	N/A	N/A	N/A	24194598	JASPAR	hg18	-1	chr5	43348298	43348318
OREG1134614	Homo sapiens	N/A	TRANSCRIPTION FACTOR BINDING SITE	N/A	N/A	N/A	ZNF263	N/A	N/A	N/A	24194598	JASPAR	hg19	-1	chr5	43312541	43312561
OREG1134614	Homo sapiens	N/A	TRANSCRIPTION FACTOR BINDING SITE	N/A	N/A	N/A	ZNF263	N/A	N/A	N/A	24194598	JASPAR	hg38	-1	chr5	43312439	43312459
OREG1134615	Homo sapiens	N/A	TRANSCRIPTION FACTOR BINDING SITE	N/A	N/A	N/A	ZNF263	N/A	N/A	N/A	24194598	JASPAR	hg18	1	chr14	68691477	68691497
OREG1134615	Homo sapiens	N/A	TRANSCRIPTION FACTOR BINDING SITE	N/A	N/A	N/A	ZNF263	N/A	N/A	N/A	24194598	JASPAR	hg19	1	chr14	69621724	69621744
OREG1134615	Homo sapiens	N/A	TRANSCRIPTION FACTOR BINDING SITE	N/A	N/A	N/A	ZNF263	N/A	N/A	N/A	24194598	JASPAR	hg38	1	chr14	69155007	69155027
OREG1134616	Homo sapiens	N/A	TRANSCRIPTION FACTOR BINDING SITE	N/A	N/A	N/A	ZNF263	N/A	N/A	N/A	24194598	JASPAR	hg18	-1	chr1	85068653	85068673
OREG1134616	Homo sapiens	N/A	TRANSCRIPTION FACTOR BINDING SITE	N/A	N/A	N/A	ZNF263	N/A	N/A	N/A	24194598	JASPAR	hg19	-1	chr1	85296065	85296085
OREG1134616	Homo sapiens	N/A	TRANSCRIPTION FACTOR BINDING SITE	N/A	N/A	N/A	ZNF263	N/A	N/A	N/A	24194598	JASPAR	hg38	-1	chr1	84830382	84830402
OREG1134617	Homo sapiens	N/A	TRANSCRIPTION FACTOR BINDING SITE	N/A	N/A	N/A	ZNF263	N/A	N/A	N/A	24194598	JASPAR	hg18	1	chr17	54140254	54140274
OREG1134617	Homo sapiens	N/A	TRANSCRIPTION FACTOR BINDING SITE	N/A	N/A	N/A	ZNF263	N/A	N/A	N/A	24194598	JASPAR	hg19	1	chr17	56785255	56785275
OREG1134617	Homo sapiens	N/A	TRANSCRIPTION FACTOR BINDING SITE	N/A	N/A	N/A	ZNF263	N/A	N/A	N/A	24194598	JASPAR	hg38	1	chr17	58707894	58707914
OREG1134618	Homo sapiens	N/A	TRANSCRIPTION FACTOR BINDING SITE	N/A	N/A	N/A	ZNF263	N/A	N/A	N/A	24194598	JASPAR	hg18	-1	chr2	182148151	182148171
OREG1134618	Homo sapiens	N/A	TRANSCRIPTION FACTOR BINDING SITE	N/A	N/A	N/A	ZNF263	N/A	N/A	N/A	24194598	JASPAR	hg19	-1	chr2	182439906	182439926
OREG1134618	Homo sapiens	N/A	TRANSCRIPTION FACTOR BINDING SITE	N/A	N/A	N/A	ZNF263	N/A	N/A	N/A	24194598	JASPAR	hg38	-1	chr2	181575179	181575199
OREG1134619	Homo sapiens	N/A	TRANSCRIPTION FACTOR BINDING SITE	N/A	N/A	N/A	ZNF263	N/A	N/A	N/A	24194598	JASPAR	hg18	-1	chr18	44641762	44641782
OREG1134619	Homo sapiens	N/A	TRANSCRIPTION FACTOR BINDING SITE	N/A	N/A	N/A	ZNF263	N/A	N/A	N/A	24194598	JASPAR	hg19	-1	chr18	46387764	46387784
OREG1134619	Homo sapiens	N/A	TRANSCRIPTION FACTOR BINDING SITE	N/A	N/A	N/A	ZNF263	N/A	N/A	N/A	24194598	JASPAR	hg38	-1	chr18	48861393	48861413
OREG1134620	Homo sapiens	N/A	TRANSCRIPTION FACTOR BINDING SITE	N/A	N/A	N/A	ZNF263	N/A	N/A	N/A	24194598	JASPAR	hg18	-1	chr17	45632400	45632420
OREG1134620	Homo sapiens	N/A	TRANSCRIPTION FACTOR BINDING SITE	N/A	N/A	N/A	ZNF263	N/A	N/A	N/A	24194598	JASPAR	hg19	-1	chr17	48277401	48277421
OREG1134620	Homo sapiens	N/A	TRANSCRIPTION FACTOR BINDING SITE	N/A	N/A	N/A	ZNF263	N/A	N/A	N/A	24194598	JASPAR	hg38	-1	chr17	50200040	50200060
OREG1134621	Homo sapiens	N/A	TRANSCRIPTION FACTOR BINDING SITE	N/A	N/A	N/A	ZNF263	N/A	N/A	N/A	24194598	JASPAR	hg18	-1	chr17	45632424	45632444
OREG1134621	Homo sapiens	N/A	TRANSCRIPTION FACTOR BINDING SITE	N/A	N/A	N/A	ZNF263	N/A	N/A	N/A	24194598	JASPAR	hg19	-1	chr17	48277425	48277445
OREG1134621	Homo sapiens	N/A	TRANSCRIPTION FACTOR BINDING SITE	N/A	N/A	N/A	ZNF263	N/A	N/A	N/A	24194598	JASPAR	hg38	-1	chr17	50200064	50200084
OREG1134622	Homo sapiens	N/A	TRANSCRIPTION FACTOR BINDING SITE	N/A	N/A	N/A	ZNF263	N/A	N/A	N/A	24194598	JASPAR	hg18	-1	chr22	18183195	18183215
OREG1134622	Homo sapiens	N/A	TRANSCRIPTION FACTOR BINDING SITE	N/A	N/A	N/A	ZNF263	N/A	N/A	N/A	24194598	JASPAR	hg19	-1	chr22	19803195	19803215
OREG1134622	Homo sapiens	N/A	TRANSCRIPTION FACTOR BINDING SITE	N/A	N/A	N/A	ZNF263	N/A	N/A	N/A	24194598	JASPAR	hg38	-1	chr22	19815672	19815692
OREG1134623	Homo sapiens	N/A	TRANSCRIPTION FACTOR BINDING SITE	N/A	N/A	N/A	ZNF263	N/A	N/A	N/A	24194598	JASPAR	hg18	-1	chr8	143870225	143870245
OREG1134623	Homo sapiens	N/A	TRANSCRIPTION FACTOR BINDING SITE	N/A	N/A	N/A	ZNF263	N/A	N/A	N/A	24194598	JASPAR	hg19	-1	chr8	143873223	143873243
OREG1134623	Homo sapiens	N/A	TRANSCRIPTION FACTOR BINDING SITE	N/A	N/A	N/A	ZNF263	N/A	N/A	N/A	24194598	JASPAR	hg38	-1	chr8	142791807	142791827
OREG1134624	Homo sapiens	N/A	TRANSCRIPTION FACTOR BINDING SITE	N/A	N/A	N/A	ZNF263	N/A	N/A	N/A	24194598	JASPAR	hg18	-1	chr8	143870248	143870268
OREG1134624	Homo sapiens	N/A	TRANSCRIPTION FACTOR BINDING SITE	N/A	N/A	N/A	ZNF263	N/A	N/A	N/A	24194598	JASPAR	hg19	-1	chr8	143873246	143873266
OREG1134624	Homo sapiens	N/A	TRANSCRIPTION FACTOR BINDING SITE	N/A	N/A	N/A	ZNF263	N/A	N/A	N/A	24194598	JASPAR	hg38	-1	chr8	142791830	142791850
OREG1134625	Homo sapiens	N/A	TRANSCRIPTION FACTOR BINDING SITE	N/A	N/A	N/A	ZNF263	N/A	N/A	N/A	24194598	JASPAR	hg18	-1	chr8	143870271	143870291
OREG1134625	Homo sapiens	N/A	TRANSCRIPTION FACTOR BINDING SITE	N/A	N/A	N/A	ZNF263	N/A	N/A	N/A	24194598	JASPAR	hg19	-1	chr8	143873269	143873289
OREG1134625	Homo sapiens	N/A	TRANSCRIPTION FACTOR BINDING SITE	N/A	N/A	N/A	ZNF263	N/A	N/A	N/A	24194598	JASPAR	hg38	-1	chr8	142791853	142791873
OREG1134626	Homo sapiens	N/A	TRANSCRIPTION FACTOR BINDING SITE	N/A	N/A	N/A	ZNF263	N/A	N/A	N/A	24194598	JASPAR	hg18	1	chr5	116287098	116287118
OREG1134626	Homo sapiens	N/A	TRANSCRIPTION FACTOR BINDING SITE	N/A	N/A	N/A	ZNF263	N/A	N/A	N/A	24194598	JASPAR	hg19	1	chr5	116259199	116259219
OREG1134626	Homo sapiens	N/A	TRANSCRIPTION FACTOR BINDING SITE	N/A	N/A	N/A	ZNF263	N/A	N/A	N/A	24194598	JASPAR	hg38	1	chr5	116923503	116923523
OREG1134627	Homo sapiens	N/A	TRANSCRIPTION FACTOR BINDING SITE	N/A	N/A	N/A	ZNF263	N/A	N/A	N/A	24194598	JASPAR	hg18	1	chr1	150210007	150210027
OREG1134627	Homo sapiens	N/A	TRANSCRIPTION FACTOR BINDING SITE	N/A	N/A	N/A	ZNF263	N/A	N/A	N/A	24194598	JASPAR	hg19	1	chr1	151943383	151943403
OREG1134627	Homo sapiens	N/A	TRANSCRIPTION FACTOR BINDING SITE	N/A	N/A	N/A	ZNF263	N/A	N/A	N/A	24194598	JASPAR	hg38	1	chr1	151970907	151970927
OREG1134628	Homo sapiens	N/A	TRANSCRIPTION FACTOR BINDING SITE	N/A	N/A	N/A	ZNF263	N/A	N/A	N/A	24194598	JASPAR	hg18	1	chr1	18362430	18362450
OREG1134628	Homo sapiens	N/A	TRANSCRIPTION FACTOR BINDING SITE	N/A	N/A	N/A	ZNF263	N/A	N/A	N/A	24194598	JASPAR	hg19	1	chr1	18489843	18489863
OREG1134628	Homo sapiens	N/A	TRANSCRIPTION FACTOR BINDING SITE	N/A	N/A	N/A	ZNF263	N/A	N/A	N/A	24194598	JASPAR	hg38	1	chr1	18163349	18163369
OREG1134629	Homo sapiens	N/A	TRANSCRIPTION FACTOR BINDING SITE	N/A	N/A	N/A	ZNF263	N/A	N/A	N/A	24194598	JASPAR	hg18	1	chr1	18362453	18362473
OREG1134629	Homo sapiens	N/A	TRANSCRIPTION FACTOR BINDING SITE	N/A	N/A	N/A	ZNF263	N/A	N/A	N/A	24194598	JASPAR	hg19	1	chr1	18489866	18489886
OREG1134629	Homo sapiens	N/A	TRANSCRIPTION FACTOR BINDING SITE	N/A	N/A	N/A	ZNF263	N/A	N/A	N/A	24194598	JASPAR	hg38	1	chr1	18163372	18163392
OREG1134630	Homo sapiens	N/A	TRANSCRIPTION FACTOR BINDING SITE	N/A	N/A	N/A	ZNF263	N/A	N/A	N/A	24194598	JASPAR	hg18	1	chr1	18362480	18362500
OREG1134630	Homo sapiens	N/A	TRANSCRIPTION FACTOR BINDING SITE	N/A	N/A	N/A	ZNF263	N/A	N/A	N/A	24194598	JASPAR	hg19	1	chr1	18489893	18489913
OREG1134630	Homo sapiens	N/A	TRANSCRIPTION FACTOR BINDING SITE	N/A	N/A	N/A	ZNF263	N/A	N/A	N/A	24194598	JASPAR	hg38	1	chr1	18163399	18163419
OREG1134631	Homo sapiens	N/A	TRANSCRIPTION FACTOR BINDING SITE	N/A	N/A	N/A	ZNF263	N/A	N/A	N/A	24194598	JASPAR	hg18	-1	chr10	32204772	32204792
OREG1134631	Homo sapiens	N/A	TRANSCRIPTION FACTOR BINDING SITE	N/A	N/A	N/A	ZNF263	N/A	N/A	N/A	24194598	JASPAR	hg19	-1	chr10	32164766	32164786
OREG1134631	Homo sapiens	N/A	TRANSCRIPTION FACTOR BINDING SITE	N/A	N/A	N/A	ZNF263	N/A	N/A	N/A	24194598	JASPAR	hg38	-1	chr10	31875838	31875858
OREG1134632	Homo sapiens	N/A	TRANSCRIPTION FACTOR BINDING SITE	N/A	N/A	N/A	ZNF263	N/A	N/A	N/A	24194598	JASPAR	hg18	1	chr1	178405844	178405864
OREG1134632	Homo sapiens	N/A	TRANSCRIPTION FACTOR BINDING SITE	N/A	N/A	N/A	ZNF263	N/A	N/A	N/A	24194598	JASPAR	hg19	1	chr1	180139221	180139241
OREG1134632	Homo sapiens	N/A	TRANSCRIPTION FACTOR BINDING SITE	N/A	N/A	N/A	ZNF263	N/A	N/A	N/A	24194598	JASPAR	hg38	1	chr1	180170086	180170106
OREG1134633	Homo sapiens	N/A	TRANSCRIPTION FACTOR BINDING SITE	N/A	N/A	N/A	ZNF263	N/A	N/A	N/A	24194598	JASPAR	hg18	1	chr4	7100422	7100442
OREG1134633	Homo sapiens	N/A	TRANSCRIPTION FACTOR BINDING SITE	N/A	N/A	N/A	ZNF263	N/A	N/A	N/A	24194598	JASPAR	hg19	1	chr4	7049521	7049541
OREG1134633	Homo sapiens	N/A	TRANSCRIPTION FACTOR BINDING SITE	N/A	N/A	N/A	ZNF263	N/A	N/A	N/A	24194598	JASPAR	hg38	1	chr4	7047794	7047814
OREG1134634	Homo sapiens	N/A	TRANSCRIPTION FACTOR BINDING SITE	N/A	N/A	N/A	ZNF263	N/A	N/A	N/A	24194598	JASPAR	hg18	1	chr11	61093816	61093836
OREG1134634	Homo sapiens	N/A	TRANSCRIPTION FACTOR BINDING SITE	N/A	N/A	N/A	ZNF263	N/A	N/A	N/A	24194598	JASPAR	hg19	1	chr11	61337240	61337260
OREG1134634	Homo sapiens	N/A	TRANSCRIPTION FACTOR BINDING SITE	N/A	N/A	N/A	ZNF263	N/A	N/A	N/A	24194598	JASPAR	hg38	1	chr11	61569768	61569788
OREG1134635	Homo sapiens	N/A	TRANSCRIPTION FACTOR BINDING SITE	N/A	N/A	N/A	ZNF263	N/A	N/A	N/A	24194598	JASPAR	hg18	-1	chr17	957885	957905
OREG1134635	Homo sapiens	N/A	TRANSCRIPTION FACTOR BINDING SITE	N/A	N/A	N/A	ZNF263	N/A	N/A	N/A	24194598	JASPAR	hg19	-1	chr17	1011135	1011155
OREG1134635	Homo sapiens	N/A	TRANSCRIPTION FACTOR BINDING SITE	N/A	N/A	N/A	ZNF263	N/A	N/A	N/A	24194598	JASPAR	hg38	-1	chr17	1107895	1107915
OREG1134636	Homo sapiens	N/A	TRANSCRIPTION FACTOR BINDING SITE	N/A	N/A	N/A	ZNF263	N/A	N/A	N/A	24194598	JASPAR	hg18	1	chr9	134734966	134734986
OREG1134636	Homo sapiens	N/A	TRANSCRIPTION FACTOR BINDING SITE	N/A	N/A	N/A	ZNF263	N/A	N/A	N/A	24194598	JASPAR	hg19	1	chr9	135745145	135745165
OREG1134636	Homo sapiens	N/A	TRANSCRIPTION FACTOR BINDING SITE	N/A	N/A	N/A	ZNF263	N/A	N/A	N/A	24194598	JASPAR	hg38	1	chr9	132869758	132869778
OREG1134637	Homo sapiens	N/A	TRANSCRIPTION FACTOR BINDING SITE	N/A	N/A	N/A	ZNF263	N/A	N/A	N/A	24194598	JASPAR	hg18	1	chr9	134735010	134735030
OREG1134637	Homo sapiens	N/A	TRANSCRIPTION FACTOR BINDING SITE	N/A	N/A	N/A	ZNF263	N/A	N/A	N/A	24194598	JASPAR	hg19	1	chr9	135745189	135745209
OREG1134637	Homo sapiens	N/A	TRANSCRIPTION FACTOR BINDING SITE	N/A	N/A	N/A	ZNF263	N/A	N/A	N/A	24194598	JASPAR	hg38	1	chr9	132869802	132869822
OREG1134638	Homo sapiens	N/A	TRANSCRIPTION FACTOR BINDING SITE	N/A	N/A	N/A	ZNF263	N/A	N/A	N/A	24194598	JASPAR	hg18	-1	chr5	173683540	173683560
OREG1134638	Homo sapiens	N/A	TRANSCRIPTION FACTOR BINDING SITE	N/A	N/A	N/A	ZNF263	N/A	N/A	N/A	24194598	JASPAR	hg19	-1	chr5	173750934	173750954
OREG1134638	Homo sapiens	N/A	TRANSCRIPTION FACTOR BINDING SITE	N/A	N/A	N/A	ZNF263	N/A	N/A	N/A	24194598	JASPAR	hg38	-1	chr5	174323931	174323951
OREG1134639	Homo sapiens	N/A	TRANSCRIPTION FACTOR BINDING SITE	N/A	N/A	N/A	ZNF263	N/A	N/A	N/A	24194598	JASPAR	hg18	1	chr5	173683575	173683595
OREG1134639	Homo sapiens	N/A	TRANSCRIPTION FACTOR BINDING SITE	N/A	N/A	N/A	ZNF263	N/A	N/A	N/A	24194598	JASPAR	hg19	1	chr5	173750969	173750989
OREG1134639	Homo sapiens	N/A	TRANSCRIPTION FACTOR BINDING SITE	N/A	N/A	N/A	ZNF263	N/A	N/A	N/A	24194598	JASPAR	hg38	1	chr5	174323966	174323986
OREG1134640	Homo sapiens	N/A	TRANSCRIPTION FACTOR BINDING SITE	N/A	N/A	N/A	ZNF263	N/A	N/A	N/A	24194598	JASPAR	hg18	1	chr5	142763346	142763366
OREG1134640	Homo sapiens	N/A	TRANSCRIPTION FACTOR BINDING SITE	N/A	N/A	N/A	ZNF263	N/A	N/A	N/A	24194598	JASPAR	hg19	1	chr5	142783153	142783173
OREG1134640	Homo sapiens	N/A	TRANSCRIPTION FACTOR BINDING SITE	N/A	N/A	N/A	ZNF263	N/A	N/A	N/A	24194598	JASPAR	hg38	1	chr5	143403588	143403608
OREG1134641	Homo sapiens	N/A	TRANSCRIPTION FACTOR BINDING SITE	N/A	N/A	N/A	ZNF263	N/A	N/A	N/A	24194598	JASPAR	hg18	1	chr2	118568355	118568375
OREG1134641	Homo sapiens	N/A	TRANSCRIPTION FACTOR BINDING SITE	N/A	N/A	N/A	ZNF263	N/A	N/A	N/A	24194598	JASPAR	hg19	1	chr2	118851885	118851905
OREG1134641	Homo sapiens	N/A	TRANSCRIPTION FACTOR BINDING SITE	N/A	N/A	N/A	ZNF263	N/A	N/A	N/A	24194598	JASPAR	hg38	1	chr2	118094309	118094329
OREG1134642	Homo sapiens	N/A	TRANSCRIPTION FACTOR BINDING SITE	N/A	N/A	N/A	ZNF263	N/A	N/A	N/A	24194598	JASPAR	hg18	1	chr16	28012422	28012442
OREG1134642	Homo sapiens	N/A	TRANSCRIPTION FACTOR BINDING SITE	N/A	N/A	N/A	ZNF263	N/A	N/A	N/A	24194598	JASPAR	hg19	1	chr16	28104921	28104941
OREG1134642	Homo sapiens	N/A	TRANSCRIPTION FACTOR BINDING SITE	N/A	N/A	N/A	ZNF263	N/A	N/A	N/A	24194598	JASPAR	hg38	1	chr16	28093600	28093620
OREG1134643	Homo sapiens	N/A	TRANSCRIPTION FACTOR BINDING SITE	N/A	N/A	N/A	ZNF263	N/A	N/A	N/A	24194598	JASPAR	hg18	-1	chr16	56285092	56285112
OREG1134643	Homo sapiens	N/A	TRANSCRIPTION FACTOR BINDING SITE	N/A	N/A	N/A	ZNF263	N/A	N/A	N/A	24194598	JASPAR	hg19	-1	chr16	57727591	57727611
OREG1134643	Homo sapiens	N/A	TRANSCRIPTION FACTOR BINDING SITE	N/A	N/A	N/A	ZNF263	N/A	N/A	N/A	24194598	JASPAR	hg38	-1	chr16	57693679	57693699
OREG1134644	Homo sapiens	N/A	TRANSCRIPTION FACTOR BINDING SITE	N/A	N/A	N/A	ZNF263	N/A	N/A	N/A	24194598	JASPAR	hg18	1	chr15	65810697	65810717
OREG1134644	Homo sapiens	N/A	TRANSCRIPTION FACTOR BINDING SITE	N/A	N/A	N/A	ZNF263	N/A	N/A	N/A	24194598	JASPAR	hg19	1	chr15	68023643	68023663
OREG1134644	Homo sapiens	N/A	TRANSCRIPTION FACTOR BINDING SITE	N/A	N/A	N/A	ZNF263	N/A	N/A	N/A	24194598	JASPAR	hg38	1	chr15	67731305	67731325
OREG1134645	Homo sapiens	N/A	TRANSCRIPTION FACTOR BINDING SITE	N/A	N/A	N/A	ZNF263	N/A	N/A	N/A	24194598	JASPAR	hg18	-1	chr2	70080470	70080490
OREG1134645	Homo sapiens	N/A	TRANSCRIPTION FACTOR BINDING SITE	N/A	N/A	N/A	ZNF263	N/A	N/A	N/A	24194598	JASPAR	hg19	-1	chr2	70226966	70226986
OREG1134645	Homo sapiens	N/A	TRANSCRIPTION FACTOR BINDING SITE	N/A	N/A	N/A	ZNF263	N/A	N/A	N/A	24194598	JASPAR	hg38	-1	chr2	69999834	69999854
OREG1134646	Homo sapiens	N/A	TRANSCRIPTION FACTOR BINDING SITE	N/A	N/A	N/A	ZNF263	N/A	N/A	N/A	24194598	JASPAR	hg18	-1	chr2	70080517	70080537
OREG1134646	Homo sapiens	N/A	TRANSCRIPTION FACTOR BINDING SITE	N/A	N/A	N/A	ZNF263	N/A	N/A	N/A	24194598	JASPAR	hg19	-1	chr2	70227013	70227033
OREG1134646	Homo sapiens	N/A	TRANSCRIPTION FACTOR BINDING SITE	N/A	N/A	N/A	ZNF263	N/A	N/A	N/A	24194598	JASPAR	hg38	-1	chr2	69999881	69999901
OREG1134647	Homo sapiens	N/A	TRANSCRIPTION FACTOR BINDING SITE	N/A	N/A	N/A	ZNF263	N/A	N/A	N/A	24194598	JASPAR	hg18	1	chr11	45735963	45735983
OREG1134647	Homo sapiens	N/A	TRANSCRIPTION FACTOR BINDING SITE	N/A	N/A	N/A	ZNF263	N/A	N/A	N/A	24194598	JASPAR	hg19	1	chr11	45779387	45779407
OREG1134647	Homo sapiens	N/A	TRANSCRIPTION FACTOR BINDING SITE	N/A	N/A	N/A	ZNF263	N/A	N/A	N/A	24194598	JASPAR	hg38	1	chr11	45757836	45757856
OREG1134648	Homo sapiens	N/A	TRANSCRIPTION FACTOR BINDING SITE	N/A	N/A	N/A	ZNF263	N/A	N/A	N/A	24194598	JASPAR	hg18	1	chr1	153439555	153439575
OREG1134648	Homo sapiens	N/A	TRANSCRIPTION FACTOR BINDING SITE	N/A	N/A	N/A	ZNF263	N/A	N/A	N/A	24194598	JASPAR	hg19	1	chr1	155172931	155172951
OREG1134648	Homo sapiens	N/A	TRANSCRIPTION FACTOR BINDING SITE	N/A	N/A	N/A	ZNF263	N/A	N/A	N/A	24194598	JASPAR	hg38	1	chr1	155203140	155203160
OREG1134649	Homo sapiens	N/A	TRANSCRIPTION FACTOR BINDING SITE	N/A	N/A	N/A	ZNF263	N/A	N/A	N/A	24194598	JASPAR	hg18	-1	chr10	1354209	1354229
OREG1134649	Homo sapiens	N/A	TRANSCRIPTION FACTOR BINDING SITE	N/A	N/A	N/A	ZNF263	N/A	N/A	N/A	24194598	JASPAR	hg19	-1	chr10	1364209	1364229
OREG1134649	Homo sapiens	N/A	TRANSCRIPTION FACTOR BINDING SITE	N/A	N/A	N/A	ZNF263	N/A	N/A	N/A	24194598	JASPAR	hg38	-1	chr10	1322014	1322034
OREG1134650	Homo sapiens	N/A	TRANSCRIPTION FACTOR BINDING SITE	N/A	N/A	N/A	ZNF263	N/A	N/A	N/A	24194598	JASPAR	hg18	-1	chr5	145816941	145816961
OREG1134650	Homo sapiens	N/A	TRANSCRIPTION FACTOR BINDING SITE	N/A	N/A	N/A	ZNF263	N/A	N/A	N/A	24194598	JASPAR	hg19	-1	chr5	145836748	145836768
OREG1134650	Homo sapiens	N/A	TRANSCRIPTION FACTOR BINDING SITE	N/A	N/A	N/A	ZNF263	N/A	N/A	N/A	24194598	JASPAR	hg38	-1	chr5	146457185	146457205
OREG1134651	Homo sapiens	N/A	TRANSCRIPTION FACTOR BINDING SITE	N/A	N/A	N/A	ZNF263	N/A	N/A	N/A	24194598	JASPAR	hg18	1	chrX	16450473	16450493
OREG1134651	Homo sapiens	N/A	TRANSCRIPTION FACTOR BINDING SITE	N/A	N/A	N/A	ZNF263	N/A	N/A	N/A	24194598	JASPAR	hg19	1	chrX	16540552	16540572
OREG1134651	Homo sapiens	N/A	TRANSCRIPTION FACTOR BINDING SITE	N/A	N/A	N/A	ZNF263	N/A	N/A	N/A	24194598	JASPAR	hg38	1	chrX	16522429	16522449
OREG1134652	Homo sapiens	N/A	TRANSCRIPTION FACTOR BINDING SITE	N/A	N/A	N/A	ZNF263	N/A	N/A	N/A	24194598	JASPAR	hg18	-1	chr16	2200921	2200941
OREG1134652	Homo sapiens	N/A	TRANSCRIPTION FACTOR BINDING SITE	N/A	N/A	N/A	ZNF263	N/A	N/A	N/A	24194598	JASPAR	hg19	-1	chr16	2260920	2260940
OREG1134652	Homo sapiens	N/A	TRANSCRIPTION FACTOR BINDING SITE	N/A	N/A	N/A	ZNF263	N/A	N/A	N/A	24194598	JASPAR	hg38	-1	chr16	2210919	2210939
OREG1134653	Homo sapiens	N/A	TRANSCRIPTION FACTOR BINDING SITE	N/A	N/A	N/A	ZNF263	N/A	N/A	N/A	24194598	JASPAR	hg18	-1	chr5	153476410	153476430
OREG1134653	Homo sapiens	N/A	TRANSCRIPTION FACTOR BINDING SITE	N/A	N/A	N/A	ZNF263	N/A	N/A	N/A	24194598	JASPAR	hg19	-1	chr5	153496217	153496237
OREG1134653	Homo sapiens	N/A	TRANSCRIPTION FACTOR BINDING SITE	N/A	N/A	N/A	ZNF263	N/A	N/A	N/A	24194598	JASPAR	hg38	-1	chr5	154116657	154116677
OREG1134654	Homo sapiens	N/A	TRANSCRIPTION FACTOR BINDING SITE	N/A	N/A	N/A	ZNF263	N/A	N/A	N/A	24194598	JASPAR	hg18	-1	chr5	153476480	153476500
OREG1134654	Homo sapiens	N/A	TRANSCRIPTION FACTOR BINDING SITE	N/A	N/A	N/A	ZNF263	N/A	N/A	N/A	24194598	JASPAR	hg19	-1	chr5	153496287	153496307
OREG1134654	Homo sapiens	N/A	TRANSCRIPTION FACTOR BINDING SITE	N/A	N/A	N/A	ZNF263	N/A	N/A	N/A	24194598	JASPAR	hg38	-1	chr5	154116727	154116747
OREG1134655	Homo sapiens	N/A	TRANSCRIPTION FACTOR BINDING SITE	N/A	N/A	N/A	ZNF263	N/A	N/A	N/A	24194598	JASPAR	hg18	-1	chr17	931400	931420
OREG1134655	Homo sapiens	N/A	TRANSCRIPTION FACTOR BINDING SITE	N/A	N/A	N/A	ZNF263	N/A	N/A	N/A	24194598	JASPAR	hg19	-1	chr17	984650	984670
OREG1134655	Homo sapiens	N/A	TRANSCRIPTION FACTOR BINDING SITE	N/A	N/A	N/A	ZNF263	N/A	N/A	N/A	24194598	JASPAR	hg38	-1	chr17	1081410	1081430
OREG1134656	Homo sapiens	N/A	TRANSCRIPTION FACTOR BINDING SITE	N/A	N/A	N/A	ZNF263	N/A	N/A	N/A	24194598	JASPAR	hg18	1	chr15	53015706	53015726
OREG1134656	Homo sapiens	N/A	TRANSCRIPTION FACTOR BINDING SITE	N/A	N/A	N/A	ZNF263	N/A	N/A	N/A	24194598	JASPAR	hg19	1	chr15	55228414	55228434
OREG1134656	Homo sapiens	N/A	TRANSCRIPTION FACTOR BINDING SITE	N/A	N/A	N/A	ZNF263	N/A	N/A	N/A	24194598	JASPAR	hg38	1	chr15	54936216	54936236
OREG1134657	Homo sapiens	N/A	TRANSCRIPTION FACTOR BINDING SITE	N/A	N/A	N/A	ZNF263	N/A	N/A	N/A	24194598	JASPAR	hg18	-1	chr8	36971746	36971766
OREG1134657	Homo sapiens	N/A	TRANSCRIPTION FACTOR BINDING SITE	N/A	N/A	N/A	ZNF263	N/A	N/A	N/A	24194598	JASPAR	hg19	-1	chr8	36852588	36852608
OREG1134657	Homo sapiens	N/A	TRANSCRIPTION FACTOR BINDING SITE	N/A	N/A	N/A	ZNF263	N/A	N/A	N/A	24194598	JASPAR	hg38	-1	chr8	36995070	36995090
OREG1134658	Homo sapiens	N/A	TRANSCRIPTION FACTOR BINDING SITE	N/A	N/A	N/A	ZNF263	N/A	N/A	N/A	24194598	JASPAR	hg18	-1	chr2	223057521	223057541
OREG1134658	Homo sapiens	N/A	TRANSCRIPTION FACTOR BINDING SITE	N/A	N/A	N/A	ZNF263	N/A	N/A	N/A	24194598	JASPAR	hg19	-1	chr2	223349277	223349297
OREG1134658	Homo sapiens	N/A	TRANSCRIPTION FACTOR BINDING SITE	N/A	N/A	N/A	ZNF263	N/A	N/A	N/A	24194598	JASPAR	hg38	-1	chr2	222484558	222484578
OREG1134659	Homo sapiens	N/A	TRANSCRIPTION FACTOR BINDING SITE	N/A	N/A	N/A	ZNF263	N/A	N/A	N/A	24194598	JASPAR	hg18	1	chr1	45048041	45048061
OREG1134659	Homo sapiens	N/A	TRANSCRIPTION FACTOR BINDING SITE	N/A	N/A	N/A	ZNF263	N/A	N/A	N/A	24194598	JASPAR	hg19	1	chr1	45275454	45275474
OREG1134659	Homo sapiens	N/A	TRANSCRIPTION FACTOR BINDING SITE	N/A	N/A	N/A	ZNF263	N/A	N/A	N/A	24194598	JASPAR	hg38	1	chr1	44809782	44809802
OREG1134660	Homo sapiens	N/A	TRANSCRIPTION FACTOR BINDING SITE	N/A	N/A	N/A	ZNF263	N/A	N/A	N/A	24194598	JASPAR	hg18	1	chr1	163731102	163731122
OREG1134660	Homo sapiens	N/A	TRANSCRIPTION FACTOR BINDING SITE	N/A	N/A	N/A	ZNF263	N/A	N/A	N/A	24194598	JASPAR	hg19	1	chr1	165464478	165464498
OREG1134660	Homo sapiens	N/A	TRANSCRIPTION FACTOR BINDING SITE	N/A	N/A	N/A	ZNF263	N/A	N/A	N/A	24194598	JASPAR	hg38	1	chr1	165495241	165495261
OREG1134661	Homo sapiens	N/A	TRANSCRIPTION FACTOR BINDING SITE	N/A	N/A	N/A	ZNF263	N/A	N/A	N/A	24194598	JASPAR	hg18	-1	chr2	96723057	96723077
OREG1134661	Homo sapiens	N/A	TRANSCRIPTION FACTOR BINDING SITE	N/A	N/A	N/A	ZNF263	N/A	N/A	N/A	24194598	JASPAR	hg19	-1	chr2	97359330	97359350
OREG1134661	Homo sapiens	N/A	TRANSCRIPTION FACTOR BINDING SITE	N/A	N/A	N/A	ZNF263	N/A	N/A	N/A	24194598	JASPAR	hg38	-1	chr2	96693593	96693613
OREG1134662	Homo sapiens	N/A	TRANSCRIPTION FACTOR BINDING SITE	N/A	N/A	N/A	ZNF263	N/A	N/A	N/A	24194598	JASPAR	hg18	1	chr1	34708401	34708421
OREG1134662	Homo sapiens	N/A	TRANSCRIPTION FACTOR BINDING SITE	N/A	N/A	N/A	ZNF263	N/A	N/A	N/A	24194598	JASPAR	hg19	1	chr1	34935814	34935834
OREG1134662	Homo sapiens	N/A	TRANSCRIPTION FACTOR BINDING SITE	N/A	N/A	N/A	ZNF263	N/A	N/A	N/A	24194598	JASPAR	hg38	1	chr1	34470213	34470233
OREG1134663	Homo sapiens	N/A	TRANSCRIPTION FACTOR BINDING SITE	N/A	N/A	N/A	ZNF263	N/A	N/A	N/A	24194598	JASPAR	hg18	-1	chr15	72917140	72917160
OREG1134663	Homo sapiens	N/A	TRANSCRIPTION FACTOR BINDING SITE	N/A	N/A	N/A	ZNF263	N/A	N/A	N/A	24194598	JASPAR	hg19	-1	chr15	75130087	75130107
OREG1134663	Homo sapiens	N/A	TRANSCRIPTION FACTOR BINDING SITE	N/A	N/A	N/A	ZNF263	N/A	N/A	N/A	24194598	JASPAR	hg38	-1	chr15	74837746	74837766
OREG1134664	Homo sapiens	N/A	TRANSCRIPTION FACTOR BINDING SITE	N/A	N/A	N/A	ZNF263	N/A	N/A	N/A	24194598	JASPAR	hg18	1	chr5	142736670	142736690
OREG1134664	Homo sapiens	N/A	TRANSCRIPTION FACTOR BINDING SITE	N/A	N/A	N/A	ZNF263	N/A	N/A	N/A	24194598	JASPAR	hg19	1	chr5	142756477	142756497
OREG1134664	Homo sapiens	N/A	TRANSCRIPTION FACTOR BINDING SITE	N/A	N/A	N/A	ZNF263	N/A	N/A	N/A	24194598	JASPAR	hg38	1	chr5	143376912	143376932
OREG1134665	Homo sapiens	N/A	TRANSCRIPTION FACTOR BINDING SITE	N/A	N/A	N/A	ZNF263	N/A	N/A	N/A	24194598	JASPAR	hg18	-1	chr14	89934591	89934611
OREG1134665	Homo sapiens	N/A	TRANSCRIPTION FACTOR BINDING SITE	N/A	N/A	N/A	ZNF263	N/A	N/A	N/A	24194598	JASPAR	hg19	-1	chr14	90864838	90864858
OREG1134665	Homo sapiens	N/A	TRANSCRIPTION FACTOR BINDING SITE	N/A	N/A	N/A	ZNF263	N/A	N/A	N/A	24194598	JASPAR	hg38	-1	chr14	90398494	90398514
OREG1134666	Homo sapiens	N/A	TRANSCRIPTION FACTOR BINDING SITE	N/A	N/A	N/A	ZNF263	N/A	N/A	N/A	24194598	JASPAR	hg18	1	chr1	242313214	242313234
OREG1134666	Homo sapiens	N/A	TRANSCRIPTION FACTOR BINDING SITE	N/A	N/A	N/A	ZNF263	N/A	N/A	N/A	24194598	JASPAR	hg19	1	chr1	244246591	244246611
OREG1134666	Homo sapiens	N/A	TRANSCRIPTION FACTOR BINDING SITE	N/A	N/A	N/A	ZNF263	N/A	N/A	N/A	24194598	JASPAR	hg38	1	chr1	244083289	244083309
OREG1134667	Homo sapiens	N/A	TRANSCRIPTION FACTOR BINDING SITE	N/A	N/A	N/A	ZNF263	N/A	N/A	N/A	24194598	JASPAR	hg18	1	chrX	1499567	1499587
OREG1134667	Homo sapiens	N/A	TRANSCRIPTION FACTOR BINDING SITE	N/A	N/A	N/A	ZNF263	N/A	N/A	N/A	24194598	JASPAR	hg19	1	chrX	1539567	1539587
OREG1134667	Homo sapiens	N/A	TRANSCRIPTION FACTOR BINDING SITE	N/A	N/A	N/A	ZNF263	N/A	N/A	N/A	24194598	JASPAR	hg38	1	chrX	1420674	1420694
OREG1134668	Homo sapiens	N/A	TRANSCRIPTION FACTOR BINDING SITE	N/A	N/A	N/A	ZNF263	N/A	N/A	N/A	24194598	JASPAR	hg18	1	chr2	158040917	158040937
OREG1134668	Homo sapiens	N/A	TRANSCRIPTION FACTOR BINDING SITE	N/A	N/A	N/A	ZNF263	N/A	N/A	N/A	24194598	JASPAR	hg19	1	chr2	158332671	158332691
OREG1134668	Homo sapiens	N/A	TRANSCRIPTION FACTOR BINDING SITE	N/A	N/A	N/A	ZNF263	N/A	N/A	N/A	24194598	JASPAR	hg38	1	chr2	157476159	157476179
OREG1134669	Homo sapiens	N/A	TRANSCRIPTION FACTOR BINDING SITE	N/A	N/A	N/A	ZNF263	N/A	N/A	N/A	24194598	JASPAR	hg18	1	chr3	140497171	140497191
OREG1134669	Homo sapiens	N/A	TRANSCRIPTION FACTOR BINDING SITE	N/A	N/A	N/A	ZNF263	N/A	N/A	N/A	24194598	JASPAR	hg19	1	chr3	139014481	139014501
OREG1134669	Homo sapiens	N/A	TRANSCRIPTION FACTOR BINDING SITE	N/A	N/A	N/A	ZNF263	N/A	N/A	N/A	24194598	JASPAR	hg38	1	chr3	139295639	139295659
OREG1134670	Homo sapiens	N/A	TRANSCRIPTION FACTOR BINDING SITE	N/A	N/A	N/A	ZNF263	N/A	N/A	N/A	24194598	JASPAR	hg18	-1	chr19	4696051	4696071
OREG1134670	Homo sapiens	N/A	TRANSCRIPTION FACTOR BINDING SITE	N/A	N/A	N/A	ZNF263	N/A	N/A	N/A	24194598	JASPAR	hg19	-1	chr19	4745051	4745071
OREG1134670	Homo sapiens	N/A	TRANSCRIPTION FACTOR BINDING SITE	N/A	N/A	N/A	ZNF263	N/A	N/A	N/A	24194598	JASPAR	hg38	-1	chr19	4745039	4745059
OREG1134671	Homo sapiens	N/A	TRANSCRIPTION FACTOR BINDING SITE	N/A	N/A	N/A	ZNF263	N/A	N/A	N/A	24194598	JASPAR	hg18	1	chr17	70432225	70432245
OREG1134671	Homo sapiens	N/A	TRANSCRIPTION FACTOR BINDING SITE	N/A	N/A	N/A	ZNF263	N/A	N/A	N/A	24194598	JASPAR	hg19	1	chr17	72920630	72920650
OREG1134671	Homo sapiens	N/A	TRANSCRIPTION FACTOR BINDING SITE	N/A	N/A	N/A	ZNF263	N/A	N/A	N/A	24194598	JASPAR	hg38	1	chr17	74924535	74924555
OREG1134672	Homo sapiens	N/A	TRANSCRIPTION FACTOR BINDING SITE	N/A	N/A	N/A	ZNF263	N/A	N/A	N/A	24194598	JASPAR	hg18	-1	chr10	76706163	76706183
OREG1134672	Homo sapiens	N/A	TRANSCRIPTION FACTOR BINDING SITE	N/A	N/A	N/A	ZNF263	N/A	N/A	N/A	24194598	JASPAR	hg19	-1	chr10	77036157	77036177
OREG1134672	Homo sapiens	N/A	TRANSCRIPTION FACTOR BINDING SITE	N/A	N/A	N/A	ZNF263	N/A	N/A	N/A	24194598	JASPAR	hg38	-1	chr10	75276399	75276419
OREG1134673	Homo sapiens	N/A	TRANSCRIPTION FACTOR BINDING SITE	N/A	N/A	N/A	ZNF263	N/A	N/A	N/A	24194598	JASPAR	hg18	1	chr7	151739553	151739573
OREG1134673	Homo sapiens	N/A	TRANSCRIPTION FACTOR BINDING SITE	N/A	N/A	N/A	ZNF263	N/A	N/A	N/A	24194598	JASPAR	hg19	1	chr7	152108620	152108640
OREG1134673	Homo sapiens	N/A	TRANSCRIPTION FACTOR BINDING SITE	N/A	N/A	N/A	ZNF263	N/A	N/A	N/A	24194598	JASPAR	hg38	1	chr7	152411535	152411555
OREG1134674	Homo sapiens	N/A	TRANSCRIPTION FACTOR BINDING SITE	N/A	N/A	N/A	ZNF263	N/A	N/A	N/A	24194598	JASPAR	hg18	1	chr10	105226309	105226329
OREG1134674	Homo sapiens	N/A	TRANSCRIPTION FACTOR BINDING SITE	N/A	N/A	N/A	ZNF263	N/A	N/A	N/A	24194598	JASPAR	hg19	1	chr10	105236319	105236339
OREG1134674	Homo sapiens	N/A	TRANSCRIPTION FACTOR BINDING SITE	N/A	N/A	N/A	ZNF263	N/A	N/A	N/A	24194598	JASPAR	hg38	1	chr10	103476562	103476582
OREG1134675	Homo sapiens	N/A	TRANSCRIPTION FACTOR BINDING SITE	N/A	N/A	N/A	ZNF263	N/A	N/A	N/A	24194598	JASPAR	hg18	1	chr2	111649687	111649707
OREG1134675	Homo sapiens	N/A	TRANSCRIPTION FACTOR BINDING SITE	N/A	N/A	N/A	ZNF263	N/A	N/A	N/A	24194598	JASPAR	hg19	1	chr2	111933216	111933236
OREG1134675	Homo sapiens	N/A	TRANSCRIPTION FACTOR BINDING SITE	N/A	N/A	N/A	ZNF263	N/A	N/A	N/A	24194598	JASPAR	hg38	1	chr2	111175639	111175659
OREG1134676	Homo sapiens	N/A	TRANSCRIPTION FACTOR BINDING SITE	N/A	N/A	N/A	ZNF263	N/A	N/A	N/A	24194598	JASPAR	hg18	1	chr2	111649718	111649738
OREG1134676	Homo sapiens	N/A	TRANSCRIPTION FACTOR BINDING SITE	N/A	N/A	N/A	ZNF263	N/A	N/A	N/A	24194598	JASPAR	hg19	1	chr2	111933247	111933267
OREG1134676	Homo sapiens	N/A	TRANSCRIPTION FACTOR BINDING SITE	N/A	N/A	N/A	ZNF263	N/A	N/A	N/A	24194598	JASPAR	hg38	1	chr2	111175670	111175690
OREG1134677	Homo sapiens	N/A	TRANSCRIPTION FACTOR BINDING SITE	N/A	N/A	N/A	ZNF263	N/A	N/A	N/A	24194598	JASPAR	hg18	-1	chr1	12151372	12151392
OREG1134677	Homo sapiens	N/A	TRANSCRIPTION FACTOR BINDING SITE	N/A	N/A	N/A	ZNF263	N/A	N/A	N/A	24194598	JASPAR	hg19	-1	chr1	12228785	12228805
OREG1134677	Homo sapiens	N/A	TRANSCRIPTION FACTOR BINDING SITE	N/A	N/A	N/A	ZNF263	N/A	N/A	N/A	24194598	JASPAR	hg38	-1	chr1	12168728	12168748
OREG1134678	Homo sapiens	N/A	TRANSCRIPTION FACTOR BINDING SITE	N/A	N/A	N/A	ZNF263	N/A	N/A	N/A	24194598	JASPAR	hg18	-1	chr8	143527373	143527393
OREG1134678	Homo sapiens	N/A	TRANSCRIPTION FACTOR BINDING SITE	N/A	N/A	N/A	ZNF263	N/A	N/A	N/A	24194598	JASPAR	hg19	-1	chr8	143530371	143530391
OREG1134678	Homo sapiens	N/A	TRANSCRIPTION FACTOR BINDING SITE	N/A	N/A	N/A	ZNF263	N/A	N/A	N/A	24194598	JASPAR	hg38	-1	chr8	142449010	142449030
OREG1134679	Homo sapiens	N/A	TRANSCRIPTION FACTOR BINDING SITE	N/A	N/A	N/A	ZNF263	N/A	N/A	N/A	24194598	JASPAR	hg18	-1	chr8	143527400	143527420
OREG1134679	Homo sapiens	N/A	TRANSCRIPTION FACTOR BINDING SITE	N/A	N/A	N/A	ZNF263	N/A	N/A	N/A	24194598	JASPAR	hg19	-1	chr8	143530398	143530418
OREG1134679	Homo sapiens	N/A	TRANSCRIPTION FACTOR BINDING SITE	N/A	N/A	N/A	ZNF263	N/A	N/A	N/A	24194598	JASPAR	hg38	-1	chr8	142449037	142449057
OREG1134680	Homo sapiens	N/A	TRANSCRIPTION FACTOR BINDING SITE	N/A	N/A	N/A	ZNF263	N/A	N/A	N/A	24194598	JASPAR	hg18	-1	chr1	8853282	8853302
OREG1134680	Homo sapiens	N/A	TRANSCRIPTION FACTOR BINDING SITE	N/A	N/A	N/A	ZNF263	N/A	N/A	N/A	24194598	JASPAR	hg19	-1	chr1	8930695	8930715
OREG1134680	Homo sapiens	N/A	TRANSCRIPTION FACTOR BINDING SITE	N/A	N/A	N/A	ZNF263	N/A	N/A	N/A	24194598	JASPAR	hg38	-1	chr1	8870636	8870656
OREG1134681	Homo sapiens	N/A	TRANSCRIPTION FACTOR BINDING SITE	N/A	N/A	N/A	ZNF263	N/A	N/A	N/A	24194598	JASPAR	hg18	1	chr17	17205503	17205523
OREG1134681	Homo sapiens	N/A	TRANSCRIPTION FACTOR BINDING SITE	N/A	N/A	N/A	ZNF263	N/A	N/A	N/A	24194598	JASPAR	hg19	1	chr17	17264778	17264798
OREG1134681	Homo sapiens	N/A	TRANSCRIPTION FACTOR BINDING SITE	N/A	N/A	N/A	ZNF263	N/A	N/A	N/A	24194598	JASPAR	hg38	1	chr17	17361464	17361484
OREG1134682	Homo sapiens	N/A	TRANSCRIPTION FACTOR BINDING SITE	N/A	N/A	N/A	ZNF263	N/A	N/A	N/A	24194598	JASPAR	hg18	-1	chr5	148655861	148655881
OREG1134682	Homo sapiens	N/A	TRANSCRIPTION FACTOR BINDING SITE	N/A	N/A	N/A	ZNF263	N/A	N/A	N/A	24194598	JASPAR	hg19	-1	chr5	148675668	148675688
OREG1134682	Homo sapiens	N/A	TRANSCRIPTION FACTOR BINDING SITE	N/A	N/A	N/A	ZNF263	N/A	N/A	N/A	24194598	JASPAR	hg38	-1	chr5	149296105	149296125
OREG1134683	Homo sapiens	N/A	TRANSCRIPTION FACTOR BINDING SITE	N/A	N/A	N/A	ZNF263	N/A	N/A	N/A	24194598	JASPAR	hg18	-1	chr6	152417282	152417302
OREG1134683	Homo sapiens	N/A	TRANSCRIPTION FACTOR BINDING SITE	N/A	N/A	N/A	ZNF263	N/A	N/A	N/A	24194598	JASPAR	hg19	-1	chr6	152375589	152375609
OREG1134683	Homo sapiens	N/A	TRANSCRIPTION FACTOR BINDING SITE	N/A	N/A	N/A	ZNF263	N/A	N/A	N/A	24194598	JASPAR	hg38	-1	chr6	152054454	152054474
OREG1134684	Homo sapiens	N/A	TRANSCRIPTION FACTOR BINDING SITE	N/A	N/A	N/A	ZNF263	N/A	N/A	N/A	24194598	JASPAR	hg18	-1	chr17	44045630	44045650
OREG1134684	Homo sapiens	N/A	TRANSCRIPTION FACTOR BINDING SITE	N/A	N/A	N/A	ZNF263	N/A	N/A	N/A	24194598	JASPAR	hg19	-1	chr17	46690631	46690651
OREG1134684	Homo sapiens	N/A	TRANSCRIPTION FACTOR BINDING SITE	N/A	N/A	N/A	ZNF263	N/A	N/A	N/A	24194598	JASPAR	hg38	-1	chr17	48613269	48613289
OREG1134685	Homo sapiens	N/A	TRANSCRIPTION FACTOR BINDING SITE	N/A	N/A	N/A	ZNF263	N/A	N/A	N/A	24194598	JASPAR	hg18	-1	chrX	14257837	14257857
OREG1134685	Homo sapiens	N/A	TRANSCRIPTION FACTOR BINDING SITE	N/A	N/A	N/A	ZNF263	N/A	N/A	N/A	24194598	JASPAR	hg19	-1	chrX	14347916	14347936
OREG1134685	Homo sapiens	N/A	TRANSCRIPTION FACTOR BINDING SITE	N/A	N/A	N/A	ZNF263	N/A	N/A	N/A	24194598	JASPAR	hg38	-1	chrX	14329794	14329814
OREG1134686	Homo sapiens	N/A	TRANSCRIPTION FACTOR BINDING SITE	N/A	N/A	N/A	ZNF263	N/A	N/A	N/A	24194598	JASPAR	hg18	-1	chr3	38665845	38665865
OREG1134686	Homo sapiens	N/A	TRANSCRIPTION FACTOR BINDING SITE	N/A	N/A	N/A	ZNF263	N/A	N/A	N/A	24194598	JASPAR	hg19	-1	chr3	38690841	38690861
OREG1134686	Homo sapiens	N/A	TRANSCRIPTION FACTOR BINDING SITE	N/A	N/A	N/A	ZNF263	N/A	N/A	N/A	24194598	JASPAR	hg38	-1	chr3	38649350	38649370
OREG1134687	Homo sapiens	N/A	TRANSCRIPTION FACTOR BINDING SITE	N/A	N/A	N/A	ZNF263	N/A	N/A	N/A	24194598	JASPAR	hg18	-1	chr8	125246679	125246699
OREG1134687	Homo sapiens	N/A	TRANSCRIPTION FACTOR BINDING SITE	N/A	N/A	N/A	ZNF263	N/A	N/A	N/A	24194598	JASPAR	hg19	-1	chr8	125177498	125177518
OREG1134687	Homo sapiens	N/A	TRANSCRIPTION FACTOR BINDING SITE	N/A	N/A	N/A	ZNF263	N/A	N/A	N/A	24194598	JASPAR	hg38	-1	chr8	124165257	124165277
OREG1134688	Homo sapiens	N/A	TRANSCRIPTION FACTOR BINDING SITE	N/A	N/A	N/A	ZNF263	N/A	N/A	N/A	24194598	JASPAR	hg18	1	chr6	167848849	167848869
OREG1134688	Homo sapiens	N/A	TRANSCRIPTION FACTOR BINDING SITE	N/A	N/A	N/A	ZNF263	N/A	N/A	N/A	24194598	JASPAR	hg19	1	chr6	168106000	168106020
OREG1134688	Homo sapiens	N/A	TRANSCRIPTION FACTOR BINDING SITE	N/A	N/A	N/A	ZNF263	N/A	N/A	N/A	24194598	JASPAR	hg38	1	chr6	167705320	167705340
OREG1134689	Homo sapiens	N/A	TRANSCRIPTION FACTOR BINDING SITE	N/A	N/A	N/A	ZNF263	N/A	N/A	N/A	24194598	JASPAR	hg18	1	chr1	54420190	54420210
OREG1134689	Homo sapiens	N/A	TRANSCRIPTION FACTOR BINDING SITE	N/A	N/A	N/A	ZNF263	N/A	N/A	N/A	24194598	JASPAR	hg19	1	chr1	54647602	54647622
OREG1134689	Homo sapiens	N/A	TRANSCRIPTION FACTOR BINDING SITE	N/A	N/A	N/A	ZNF263	N/A	N/A	N/A	24194598	JASPAR	hg38	1	chr1	54181929	54181949
OREG1134690	Homo sapiens	N/A	TRANSCRIPTION FACTOR BINDING SITE	N/A	N/A	N/A	ZNF263	N/A	N/A	N/A	24194598	JASPAR	hg18	1	chr1	54420215	54420235
OREG1134690	Homo sapiens	N/A	TRANSCRIPTION FACTOR BINDING SITE	N/A	N/A	N/A	ZNF263	N/A	N/A	N/A	24194598	JASPAR	hg19	1	chr1	54647627	54647647
OREG1134690	Homo sapiens	N/A	TRANSCRIPTION FACTOR BINDING SITE	N/A	N/A	N/A	ZNF263	N/A	N/A	N/A	24194598	JASPAR	hg38	1	chr1	54181954	54181974
OREG1134691	Homo sapiens	N/A	TRANSCRIPTION FACTOR BINDING SITE	N/A	N/A	N/A	ZNF263	N/A	N/A	N/A	24194598	JASPAR	hg18	1	chr6	90069513	90069533
OREG1134691	Homo sapiens	N/A	TRANSCRIPTION FACTOR BINDING SITE	N/A	N/A	N/A	ZNF263	N/A	N/A	N/A	24194598	JASPAR	hg19	1	chr6	90012794	90012814
OREG1134691	Homo sapiens	N/A	TRANSCRIPTION FACTOR BINDING SITE	N/A	N/A	N/A	ZNF263	N/A	N/A	N/A	24194598	JASPAR	hg38	1	chr6	89303075	89303095
OREG1134692	Homo sapiens	N/A	TRANSCRIPTION FACTOR BINDING SITE	N/A	N/A	N/A	ZNF263	N/A	N/A	N/A	24194598	JASPAR	hg18	1	chr15	39626175	39626195
OREG1134692	Homo sapiens	N/A	TRANSCRIPTION FACTOR BINDING SITE	N/A	N/A	N/A	ZNF263	N/A	N/A	N/A	24194598	JASPAR	hg19	1	chr15	41838883	41838903
OREG1134692	Homo sapiens	N/A	TRANSCRIPTION FACTOR BINDING SITE	N/A	N/A	N/A	ZNF263	N/A	N/A	N/A	24194598	JASPAR	hg38	1	chr15	41546685	41546705
OREG1134693	Homo sapiens	N/A	TRANSCRIPTION FACTOR BINDING SITE	N/A	N/A	N/A	ZNF263	N/A	N/A	N/A	24194598	JASPAR	hg18	-1	chr22	37669421	37669441
OREG1134693	Homo sapiens	N/A	TRANSCRIPTION FACTOR BINDING SITE	N/A	N/A	N/A	ZNF263	N/A	N/A	N/A	24194598	JASPAR	hg19	-1	chr22	39339475	39339495
OREG1134693	Homo sapiens	N/A	TRANSCRIPTION FACTOR BINDING SITE	N/A	N/A	N/A	ZNF263	N/A	N/A	N/A	24194598	JASPAR	hg38	-1	chr22	38943470	38943490
OREG1134694	Homo sapiens	N/A	TRANSCRIPTION FACTOR BINDING SITE	N/A	N/A	N/A	ZNF263	N/A	N/A	N/A	24194598	JASPAR	hg18	-1	chr18	75584907	75584927
OREG1134694	Homo sapiens	N/A	TRANSCRIPTION FACTOR BINDING SITE	N/A	N/A	N/A	ZNF263	N/A	N/A	N/A	24194598	JASPAR	hg19	-1	chr18	77483919	77483939
OREG1134694	Homo sapiens	N/A	TRANSCRIPTION FACTOR BINDING SITE	N/A	N/A	N/A	ZNF263	N/A	N/A	N/A	24194598	JASPAR	hg38	-1	chr18	79723919	79723939
OREG1134695	Homo sapiens	N/A	TRANSCRIPTION FACTOR BINDING SITE	N/A	N/A	N/A	ZNF263	N/A	N/A	N/A	24194598	JASPAR	hg18	1	chr10	126853131	126853151
OREG1134695	Homo sapiens	N/A	TRANSCRIPTION FACTOR BINDING SITE	N/A	N/A	N/A	ZNF263	N/A	N/A	N/A	24194598	JASPAR	hg19	1	chr10	126863141	126863161
OREG1134695	Homo sapiens	N/A	TRANSCRIPTION FACTOR BINDING SITE	N/A	N/A	N/A	ZNF263	N/A	N/A	N/A	24194598	JASPAR	hg38	1	chr10	125174572	125174592
OREG1134696	Homo sapiens	N/A	TRANSCRIPTION FACTOR BINDING SITE	N/A	N/A	N/A	ZNF263	N/A	N/A	N/A	24194598	JASPAR	hg18	-1	chr20	30930839	30930859
OREG1134696	Homo sapiens	N/A	TRANSCRIPTION FACTOR BINDING SITE	N/A	N/A	N/A	ZNF263	N/A	N/A	N/A	24194598	JASPAR	hg19	-1	chr20	31467178	31467198
OREG1134696	Homo sapiens	N/A	TRANSCRIPTION FACTOR BINDING SITE	N/A	N/A	N/A	ZNF263	N/A	N/A	N/A	24194598	JASPAR	hg38	-1	chr20	32879372	32879392
OREG1134697	Homo sapiens	N/A	TRANSCRIPTION FACTOR BINDING SITE	N/A	N/A	N/A	ZNF263	N/A	N/A	N/A	24194598	JASPAR	hg18	-1	chr1	165295232	165295252
OREG1134697	Homo sapiens	N/A	TRANSCRIPTION FACTOR BINDING SITE	N/A	N/A	N/A	ZNF263	N/A	N/A	N/A	24194598	JASPAR	hg19	-1	chr1	167028608	167028628
OREG1134697	Homo sapiens	N/A	TRANSCRIPTION FACTOR BINDING SITE	N/A	N/A	N/A	ZNF263	N/A	N/A	N/A	24194598	JASPAR	hg38	-1	chr1	167059371	167059391
OREG1134698	Homo sapiens	N/A	TRANSCRIPTION FACTOR BINDING SITE	N/A	N/A	N/A	ZNF263	N/A	N/A	N/A	24194598	JASPAR	hg18	1	chr19	50638151	50638171
OREG1134698	Homo sapiens	N/A	TRANSCRIPTION FACTOR BINDING SITE	N/A	N/A	N/A	ZNF263	N/A	N/A	N/A	24194598	JASPAR	hg19	1	chr19	45946311	45946331
OREG1134698	Homo sapiens	N/A	TRANSCRIPTION FACTOR BINDING SITE	N/A	N/A	N/A	ZNF263	N/A	N/A	N/A	24194598	JASPAR	hg38	1	chr19	45443053	45443073
OREG1134699	Homo sapiens	N/A	TRANSCRIPTION FACTOR BINDING SITE	N/A	N/A	N/A	ZNF263	N/A	N/A	N/A	24194598	JASPAR	hg18	1	chr1	232416526	232416546
OREG1134699	Homo sapiens	N/A	TRANSCRIPTION FACTOR BINDING SITE	N/A	N/A	N/A	ZNF263	N/A	N/A	N/A	24194598	JASPAR	hg19	1	chr1	234349903	234349923
OREG1134699	Homo sapiens	N/A	TRANSCRIPTION FACTOR BINDING SITE	N/A	N/A	N/A	ZNF263	N/A	N/A	N/A	24194598	JASPAR	hg38	1	chr1	234214157	234214177
OREG1134700	Homo sapiens	N/A	TRANSCRIPTION FACTOR BINDING SITE	N/A	N/A	N/A	ZNF263	N/A	N/A	N/A	24194598	JASPAR	hg18	-1	chr17	60563738	60563758
OREG1134700	Homo sapiens	N/A	TRANSCRIPTION FACTOR BINDING SITE	N/A	N/A	N/A	ZNF263	N/A	N/A	N/A	24194598	JASPAR	hg19	-1	chr17	63133276	63133296
OREG1134700	Homo sapiens	N/A	TRANSCRIPTION FACTOR BINDING SITE	N/A	N/A	N/A	ZNF263	N/A	N/A	N/A	24194598	JASPAR	hg38	-1	chr17	65137158	65137178
OREG1134701	Homo sapiens	N/A	TRANSCRIPTION FACTOR BINDING SITE	N/A	N/A	N/A	ZNF263	N/A	N/A	N/A	24194598	JASPAR	hg18	-1	chr2	70982545	70982565
OREG1134701	Homo sapiens	N/A	TRANSCRIPTION FACTOR BINDING SITE	N/A	N/A	N/A	ZNF263	N/A	N/A	N/A	24194598	JASPAR	hg19	-1	chr2	71129037	71129057
OREG1134701	Homo sapiens	N/A	TRANSCRIPTION FACTOR BINDING SITE	N/A	N/A	N/A	ZNF263	N/A	N/A	N/A	24194598	JASPAR	hg38	-1	chr2	70901907	70901927
OREG1134702	Homo sapiens	N/A	TRANSCRIPTION FACTOR BINDING SITE	N/A	N/A	N/A	ZNF263	N/A	N/A	N/A	24194598	JASPAR	hg18	-1	chr9	132804122	132804142
OREG1134702	Homo sapiens	N/A	TRANSCRIPTION FACTOR BINDING SITE	N/A	N/A	N/A	ZNF263	N/A	N/A	N/A	24194598	JASPAR	hg19	-1	chr9	133814301	133814321
OREG1134702	Homo sapiens	N/A	TRANSCRIPTION FACTOR BINDING SITE	N/A	N/A	N/A	ZNF263	N/A	N/A	N/A	24194598	JASPAR	hg38	-1	chr9	130938914	130938934
OREG1134703	Homo sapiens	N/A	TRANSCRIPTION FACTOR BINDING SITE	N/A	N/A	N/A	ZNF263	N/A	N/A	N/A	24194598	JASPAR	hg18	-1	chr9	132804165	132804185
OREG1134703	Homo sapiens	N/A	TRANSCRIPTION FACTOR BINDING SITE	N/A	N/A	N/A	ZNF263	N/A	N/A	N/A	24194598	JASPAR	hg19	-1	chr9	133814344	133814364
OREG1134703	Homo sapiens	N/A	TRANSCRIPTION FACTOR BINDING SITE	N/A	N/A	N/A	ZNF263	N/A	N/A	N/A	24194598	JASPAR	hg38	-1	chr9	130938957	130938977
OREG1134704	Homo sapiens	N/A	TRANSCRIPTION FACTOR BINDING SITE	N/A	N/A	N/A	ZNF263	N/A	N/A	N/A	24194598	JASPAR	hg18	-1	chr9	119972337	119972357
OREG1134704	Homo sapiens	N/A	TRANSCRIPTION FACTOR BINDING SITE	N/A	N/A	N/A	ZNF263	N/A	N/A	N/A	24194598	JASPAR	hg19	-1	chr9	120932516	120932536
OREG1134704	Homo sapiens	N/A	TRANSCRIPTION FACTOR BINDING SITE	N/A	N/A	N/A	ZNF263	N/A	N/A	N/A	24194598	JASPAR	hg38	-1	chr9	118170238	118170258
OREG1134705	Homo sapiens	N/A	TRANSCRIPTION FACTOR BINDING SITE	N/A	N/A	N/A	ZNF263	N/A	N/A	N/A	24194598	JASPAR	hg18	-1	chr5	179155165	179155185
OREG1134705	Homo sapiens	N/A	TRANSCRIPTION FACTOR BINDING SITE	N/A	N/A	N/A	ZNF263	N/A	N/A	N/A	24194598	JASPAR	hg19	-1	chr5	179222559	179222579
OREG1134705	Homo sapiens	N/A	TRANSCRIPTION FACTOR BINDING SITE	N/A	N/A	N/A	ZNF263	N/A	N/A	N/A	24194598	JASPAR	hg38	-1	chr5	179795558	179795578
OREG1134706	Homo sapiens	N/A	TRANSCRIPTION FACTOR BINDING SITE	N/A	N/A	N/A	ZNF263	N/A	N/A	N/A	24194598	JASPAR	hg18	1	chr11	101829059	101829079
OREG1134706	Homo sapiens	N/A	TRANSCRIPTION FACTOR BINDING SITE	N/A	N/A	N/A	ZNF263	N/A	N/A	N/A	24194598	JASPAR	hg19	1	chr11	102323849	102323869
OREG1134706	Homo sapiens	N/A	TRANSCRIPTION FACTOR BINDING SITE	N/A	N/A	N/A	ZNF263	N/A	N/A	N/A	24194598	JASPAR	hg38	1	chr11	102453118	102453138
OREG1134707	Homo sapiens	N/A	TRANSCRIPTION FACTOR BINDING SITE	N/A	N/A	N/A	ZNF263	N/A	N/A	N/A	24194598	JASPAR	hg18	-1	chrX	128943993	128944013
OREG1134707	Homo sapiens	N/A	TRANSCRIPTION FACTOR BINDING SITE	N/A	N/A	N/A	ZNF263	N/A	N/A	N/A	24194598	JASPAR	hg19	-1	chrX	129116312	129116332
OREG1134707	Homo sapiens	N/A	TRANSCRIPTION FACTOR BINDING SITE	N/A	N/A	N/A	ZNF263	N/A	N/A	N/A	24194598	JASPAR	hg38	-1	chrX	129982336	129982356
OREG1134708	Homo sapiens	N/A	TRANSCRIPTION FACTOR BINDING SITE	N/A	N/A	N/A	ZNF263	N/A	N/A	N/A	24194598	JASPAR	hg18	-1	chr15	75793905	75793925
OREG1134708	Homo sapiens	N/A	TRANSCRIPTION FACTOR BINDING SITE	N/A	N/A	N/A	ZNF263	N/A	N/A	N/A	24194598	JASPAR	hg19	-1	chr15	78006850	78006870
OREG1134708	Homo sapiens	N/A	TRANSCRIPTION FACTOR BINDING SITE	N/A	N/A	N/A	ZNF263	N/A	N/A	N/A	24194598	JASPAR	hg38	-1	chr15	77714508	77714528
OREG1134709	Homo sapiens	N/A	TRANSCRIPTION FACTOR BINDING SITE	N/A	N/A	N/A	ZNF263	N/A	N/A	N/A	24194598	JASPAR	hg18	-1	chr15	75793979	75793999
OREG1134709	Homo sapiens	N/A	TRANSCRIPTION FACTOR BINDING SITE	N/A	N/A	N/A	ZNF263	N/A	N/A	N/A	24194598	JASPAR	hg19	-1	chr15	78006924	78006944
OREG1134709	Homo sapiens	N/A	TRANSCRIPTION FACTOR BINDING SITE	N/A	N/A	N/A	ZNF263	N/A	N/A	N/A	24194598	JASPAR	hg38	-1	chr15	77714582	77714602
OREG1134710	Homo sapiens	N/A	TRANSCRIPTION FACTOR BINDING SITE	N/A	N/A	N/A	ZNF263	N/A	N/A	N/A	24194598	JASPAR	hg18	-1	chr7	71988643	71988663
OREG1134710	Homo sapiens	N/A	TRANSCRIPTION FACTOR BINDING SITE	N/A	N/A	N/A	ZNF263	N/A	N/A	N/A	24194598	JASPAR	hg19	-1	chr7	72350707	72350727
OREG1134710	Homo sapiens	N/A	TRANSCRIPTION FACTOR BINDING SITE	N/A	N/A	N/A	ZNF263	N/A	N/A	N/A	24194598	JASPAR	hg38	-1	chr7	72880136	72880156
OREG1134711	Homo sapiens	N/A	TRANSCRIPTION FACTOR BINDING SITE	N/A	N/A	N/A	ZNF263	N/A	N/A	N/A	24194598	JASPAR	hg18	-1	chr18	30056880	30056900
OREG1134711	Homo sapiens	N/A	TRANSCRIPTION FACTOR BINDING SITE	N/A	N/A	N/A	ZNF263	N/A	N/A	N/A	24194598	JASPAR	hg19	-1	chr18	31802882	31802902
OREG1134711	Homo sapiens	N/A	TRANSCRIPTION FACTOR BINDING SITE	N/A	N/A	N/A	ZNF263	N/A	N/A	N/A	24194598	JASPAR	hg38	-1	chr18	34222918	34222938
OREG1134712	Homo sapiens	N/A	TRANSCRIPTION FACTOR BINDING SITE	N/A	N/A	N/A	ZNF263	N/A	N/A	N/A	24194598	JASPAR	hg18	1	chr21	26464202	26464222
OREG1134712	Homo sapiens	N/A	TRANSCRIPTION FACTOR BINDING SITE	N/A	N/A	N/A	ZNF263	N/A	N/A	N/A	24194598	JASPAR	hg19	1	chr21	27542331	27542351
OREG1134712	Homo sapiens	N/A	TRANSCRIPTION FACTOR BINDING SITE	N/A	N/A	N/A	ZNF263	N/A	N/A	N/A	24194598	JASPAR	hg38	1	chr21	26170013	26170033
OREG1134713	Homo sapiens	N/A	TRANSCRIPTION FACTOR BINDING SITE	N/A	N/A	N/A	ZNF263	N/A	N/A	N/A	24194598	JASPAR	hg18	-1	chr4	39193092	39193112
OREG1134713	Homo sapiens	N/A	TRANSCRIPTION FACTOR BINDING SITE	N/A	N/A	N/A	ZNF263	N/A	N/A	N/A	24194598	JASPAR	hg19	-1	chr4	39516697	39516717
OREG1134713	Homo sapiens	N/A	TRANSCRIPTION FACTOR BINDING SITE	N/A	N/A	N/A	ZNF263	N/A	N/A	N/A	24194598	JASPAR	hg38	-1	chr4	39515077	39515097
OREG1134714	Homo sapiens	N/A	TRANSCRIPTION FACTOR BINDING SITE	N/A	N/A	N/A	ZNF263	N/A	N/A	N/A	24194598	JASPAR	hg18	1	chr1	180840344	180840364
OREG1134714	Homo sapiens	N/A	TRANSCRIPTION FACTOR BINDING SITE	N/A	N/A	N/A	ZNF263	N/A	N/A	N/A	24194598	JASPAR	hg19	1	chr1	182573721	182573741
OREG1134714	Homo sapiens	N/A	TRANSCRIPTION FACTOR BINDING SITE	N/A	N/A	N/A	ZNF263	N/A	N/A	N/A	24194598	JASPAR	hg38	1	chr1	182604586	182604606
OREG1134715	Homo sapiens	N/A	TRANSCRIPTION FACTOR BINDING SITE	N/A	N/A	N/A	ZNF263	N/A	N/A	N/A	24194598	JASPAR	hg18	-1	chr6	29708761	29708781
OREG1134715	Homo sapiens	N/A	TRANSCRIPTION FACTOR BINDING SITE	N/A	N/A	N/A	ZNF263	N/A	N/A	N/A	24194598	JASPAR	hg19	-1	chr6	29600782	29600802
OREG1134715	Homo sapiens	N/A	TRANSCRIPTION FACTOR BINDING SITE	N/A	N/A	N/A	ZNF263	N/A	N/A	N/A	24194598	JASPAR	hg38	-1	chr6	29633005	29633025
OREG1134716	Homo sapiens	N/A	TRANSCRIPTION FACTOR BINDING SITE	N/A	N/A	N/A	ZNF263	N/A	N/A	N/A	24194598	JASPAR	hg18	1	chr2	24920299	24920319
OREG1134716	Homo sapiens	N/A	TRANSCRIPTION FACTOR BINDING SITE	N/A	N/A	N/A	ZNF263	N/A	N/A	N/A	24194598	JASPAR	hg19	1	chr2	25066795	25066815
OREG1134716	Homo sapiens	N/A	TRANSCRIPTION FACTOR BINDING SITE	N/A	N/A	N/A	ZNF263	N/A	N/A	N/A	24194598	JASPAR	hg38	1	chr2	24843926	24843946
OREG1134717	Homo sapiens	N/A	TRANSCRIPTION FACTOR BINDING SITE	N/A	N/A	N/A	ZNF263	N/A	N/A	N/A	24194598	JASPAR	hg18	1	chr2	24920325	24920345
OREG1134717	Homo sapiens	N/A	TRANSCRIPTION FACTOR BINDING SITE	N/A	N/A	N/A	ZNF263	N/A	N/A	N/A	24194598	JASPAR	hg19	1	chr2	25066821	25066841
OREG1134717	Homo sapiens	N/A	TRANSCRIPTION FACTOR BINDING SITE	N/A	N/A	N/A	ZNF263	N/A	N/A	N/A	24194598	JASPAR	hg38	1	chr2	24843952	24843972
OREG1134718	Homo sapiens	N/A	TRANSCRIPTION FACTOR BINDING SITE	N/A	N/A	N/A	ZNF263	N/A	N/A	N/A	24194598	JASPAR	hg18	-1	chr19	14043907	14043927
OREG1134718	Homo sapiens	N/A	TRANSCRIPTION FACTOR BINDING SITE	N/A	N/A	N/A	ZNF263	N/A	N/A	N/A	24194598	JASPAR	hg19	-1	chr19	14182907	14182927
OREG1134718	Homo sapiens	N/A	TRANSCRIPTION FACTOR BINDING SITE	N/A	N/A	N/A	ZNF263	N/A	N/A	N/A	24194598	JASPAR	hg38	-1	chr19	14072095	14072115
OREG1134719	Homo sapiens	N/A	TRANSCRIPTION FACTOR BINDING SITE	N/A	N/A	N/A	ZNF263	N/A	N/A	N/A	24194598	JASPAR	hg18	1	chr21	42439834	42439854
OREG1134719	Homo sapiens	N/A	TRANSCRIPTION FACTOR BINDING SITE	N/A	N/A	N/A	ZNF263	N/A	N/A	N/A	24194598	JASPAR	hg19	1	chr21	43566765	43566785
OREG1134719	Homo sapiens	N/A	TRANSCRIPTION FACTOR BINDING SITE	N/A	N/A	N/A	ZNF263	N/A	N/A	N/A	24194598	JASPAR	hg38	1	chr21	42146655	42146675
OREG1134720	Homo sapiens	N/A	TRANSCRIPTION FACTOR BINDING SITE	N/A	N/A	N/A	ZNF263	N/A	N/A	N/A	24194598	JASPAR	hg18	1	chr21	42439888	42439908
OREG1134720	Homo sapiens	N/A	TRANSCRIPTION FACTOR BINDING SITE	N/A	N/A	N/A	ZNF263	N/A	N/A	N/A	24194598	JASPAR	hg19	1	chr21	43566819	43566839
OREG1134720	Homo sapiens	N/A	TRANSCRIPTION FACTOR BINDING SITE	N/A	N/A	N/A	ZNF263	N/A	N/A	N/A	24194598	JASPAR	hg38	1	chr21	42146709	42146729
OREG1134721	Homo sapiens	N/A	TRANSCRIPTION FACTOR BINDING SITE	N/A	N/A	N/A	ZNF263	N/A	N/A	N/A	24194598	JASPAR	hg18	1	chr10	80691163	80691183
OREG1134721	Homo sapiens	N/A	TRANSCRIPTION FACTOR BINDING SITE	N/A	N/A	N/A	ZNF263	N/A	N/A	N/A	24194598	JASPAR	hg19	1	chr10	81021157	81021177
OREG1134721	Homo sapiens	N/A	TRANSCRIPTION FACTOR BINDING SITE	N/A	N/A	N/A	ZNF263	N/A	N/A	N/A	24194598	JASPAR	hg38	1	chr10	79261400	79261420
OREG1134722	Homo sapiens	N/A	TRANSCRIPTION FACTOR BINDING SITE	N/A	N/A	N/A	ZNF263	N/A	N/A	N/A	24194598	JASPAR	hg18	1	chr22	29016957	29016977
OREG1134722	Homo sapiens	N/A	TRANSCRIPTION FACTOR BINDING SITE	N/A	N/A	N/A	ZNF263	N/A	N/A	N/A	24194598	JASPAR	hg19	1	chr22	30686957	30686977
OREG1134722	Homo sapiens	N/A	TRANSCRIPTION FACTOR BINDING SITE	N/A	N/A	N/A	ZNF263	N/A	N/A	N/A	24194598	JASPAR	hg38	1	chr22	30290968	30290988
OREG1134723	Homo sapiens	N/A	TRANSCRIPTION FACTOR BINDING SITE	N/A	N/A	N/A	ZNF263	N/A	N/A	N/A	24194598	JASPAR	hg18	1	chr1	30443398	30443418
OREG1134723	Homo sapiens	N/A	TRANSCRIPTION FACTOR BINDING SITE	N/A	N/A	N/A	ZNF263	N/A	N/A	N/A	24194598	JASPAR	hg19	1	chr1	30670811	30670831
OREG1134723	Homo sapiens	N/A	TRANSCRIPTION FACTOR BINDING SITE	N/A	N/A	N/A	ZNF263	N/A	N/A	N/A	24194598	JASPAR	hg38	1	chr1	30197964	30197984
OREG1134724	Homo sapiens	N/A	TRANSCRIPTION FACTOR BINDING SITE	N/A	N/A	N/A	ZNF263	N/A	N/A	N/A	24194598	JASPAR	hg18	1	chr1	30443432	30443452
OREG1134724	Homo sapiens	N/A	TRANSCRIPTION FACTOR BINDING SITE	N/A	N/A	N/A	ZNF263	N/A	N/A	N/A	24194598	JASPAR	hg19	1	chr1	30670845	30670865
OREG1134724	Homo sapiens	N/A	TRANSCRIPTION FACTOR BINDING SITE	N/A	N/A	N/A	ZNF263	N/A	N/A	N/A	24194598	JASPAR	hg38	1	chr1	30197998	30198018
OREG1134725	Homo sapiens	N/A	TRANSCRIPTION FACTOR BINDING SITE	N/A	N/A	N/A	ZNF263	N/A	N/A	N/A	24194598	JASPAR	hg18	1	chr1	30443460	30443480
OREG1134725	Homo sapiens	N/A	TRANSCRIPTION FACTOR BINDING SITE	N/A	N/A	N/A	ZNF263	N/A	N/A	N/A	24194598	JASPAR	hg19	1	chr1	30670873	30670893
OREG1134725	Homo sapiens	N/A	TRANSCRIPTION FACTOR BINDING SITE	N/A	N/A	N/A	ZNF263	N/A	N/A	N/A	24194598	JASPAR	hg38	1	chr1	30198026	30198046
OREG1134726	Homo sapiens	N/A	TRANSCRIPTION FACTOR BINDING SITE	N/A	N/A	N/A	ZNF263	N/A	N/A	N/A	24194598	JASPAR	hg18	1	chr10	86415827	86415847
OREG1134726	Homo sapiens	N/A	TRANSCRIPTION FACTOR BINDING SITE	N/A	N/A	N/A	ZNF263	N/A	N/A	N/A	24194598	JASPAR	hg19	1	chr10	86425847	86425867
OREG1134726	Homo sapiens	N/A	TRANSCRIPTION FACTOR BINDING SITE	N/A	N/A	N/A	ZNF263	N/A	N/A	N/A	24194598	JASPAR	hg38	1	chr10	84666091	84666111
OREG1134727	Homo sapiens	N/A	TRANSCRIPTION FACTOR BINDING SITE	N/A	N/A	N/A	ZNF263	N/A	N/A	N/A	24194598	JASPAR	hg18	1	chr4	141042237	141042257
OREG1134727	Homo sapiens	N/A	TRANSCRIPTION FACTOR BINDING SITE	N/A	N/A	N/A	ZNF263	N/A	N/A	N/A	24194598	JASPAR	hg19	1	chr4	140822787	140822807
OREG1134727	Homo sapiens	N/A	TRANSCRIPTION FACTOR BINDING SITE	N/A	N/A	N/A	ZNF263	N/A	N/A	N/A	24194598	JASPAR	hg38	1	chr4	139901633	139901653
OREG1134728	Homo sapiens	N/A	TRANSCRIPTION FACTOR BINDING SITE	N/A	N/A	N/A	ZNF263	N/A	N/A	N/A	24194598	JASPAR	hg18	1	chr8	11732786	11732806
OREG1134728	Homo sapiens	N/A	TRANSCRIPTION FACTOR BINDING SITE	N/A	N/A	N/A	ZNF263	N/A	N/A	N/A	24194598	JASPAR	hg19	1	chr8	11695377	11695397
OREG1134728	Homo sapiens	N/A	TRANSCRIPTION FACTOR BINDING SITE	N/A	N/A	N/A	ZNF263	N/A	N/A	N/A	24194598	JASPAR	hg38	1	chr8	11837868	11837888
OREG1134729	Homo sapiens	N/A	TRANSCRIPTION FACTOR BINDING SITE	N/A	N/A	N/A	ZNF263	N/A	N/A	N/A	24194598	JASPAR	hg18	-1	chr12	116114355	116114375
OREG1134729	Homo sapiens	N/A	TRANSCRIPTION FACTOR BINDING SITE	N/A	N/A	N/A	ZNF263	N/A	N/A	N/A	24194598	JASPAR	hg19	-1	chr12	117629972	117629992
OREG1134729	Homo sapiens	N/A	TRANSCRIPTION FACTOR BINDING SITE	N/A	N/A	N/A	ZNF263	N/A	N/A	N/A	24194598	JASPAR	hg38	-1	chr12	117192167	117192187
OREG1134730	Homo sapiens	N/A	TRANSCRIPTION FACTOR BINDING SITE	N/A	N/A	N/A	ZNF263	N/A	N/A	N/A	24194598	JASPAR	hg18	-1	chr3	27746460	27746480
OREG1134730	Homo sapiens	N/A	TRANSCRIPTION FACTOR BINDING SITE	N/A	N/A	N/A	ZNF263	N/A	N/A	N/A	24194598	JASPAR	hg19	-1	chr3	27771456	27771476
OREG1134730	Homo sapiens	N/A	TRANSCRIPTION FACTOR BINDING SITE	N/A	N/A	N/A	ZNF263	N/A	N/A	N/A	24194598	JASPAR	hg38	-1	chr3	27729965	27729985
OREG1134731	Homo sapiens	N/A	TRANSCRIPTION FACTOR BINDING SITE	N/A	N/A	N/A	ZNF263	N/A	N/A	N/A	24194598	JASPAR	hg18	1	chr10	26263838	26263858
OREG1134731	Homo sapiens	N/A	TRANSCRIPTION FACTOR BINDING SITE	N/A	N/A	N/A	ZNF263	N/A	N/A	N/A	24194598	JASPAR	hg19	1	chr10	26223832	26223852
OREG1134731	Homo sapiens	N/A	TRANSCRIPTION FACTOR BINDING SITE	N/A	N/A	N/A	ZNF263	N/A	N/A	N/A	24194598	JASPAR	hg38	1	chr10	25934903	25934923
OREG1134732	Homo sapiens	N/A	TRANSCRIPTION FACTOR BINDING SITE	N/A	N/A	N/A	ZNF263	N/A	N/A	N/A	24194598	JASPAR	hg18	-1	chr11	115569762	115569782
OREG1134732	Homo sapiens	N/A	TRANSCRIPTION FACTOR BINDING SITE	N/A	N/A	N/A	ZNF263	N/A	N/A	N/A	24194598	JASPAR	hg19	-1	chr11	116064552	116064572
OREG1134732	Homo sapiens	N/A	TRANSCRIPTION FACTOR BINDING SITE	N/A	N/A	N/A	ZNF263	N/A	N/A	N/A	24194598	JASPAR	hg38	-1	chr11	116193835	116193855
OREG1134733	Homo sapiens	N/A	TRANSCRIPTION FACTOR BINDING SITE	N/A	N/A	N/A	ZNF263	N/A	N/A	N/A	24194598	JASPAR	hg18	1	chr19	1208617	1208637
OREG1134733	Homo sapiens	N/A	TRANSCRIPTION FACTOR BINDING SITE	N/A	N/A	N/A	ZNF263	N/A	N/A	N/A	24194598	JASPAR	hg19	1	chr19	1257617	1257637
OREG1134733	Homo sapiens	N/A	TRANSCRIPTION FACTOR BINDING SITE	N/A	N/A	N/A	ZNF263	N/A	N/A	N/A	24194598	JASPAR	hg38	1	chr19	1257618	1257638
OREG1134734	Homo sapiens	N/A	TRANSCRIPTION FACTOR BINDING SITE	N/A	N/A	N/A	ZNF263	N/A	N/A	N/A	24194598	JASPAR	hg18	-1	chr7	154633154	154633174
OREG1134734	Homo sapiens	N/A	TRANSCRIPTION FACTOR BINDING SITE	N/A	N/A	N/A	ZNF263	N/A	N/A	N/A	24194598	JASPAR	hg19	-1	chr7	155002221	155002241
OREG1134734	Homo sapiens	N/A	TRANSCRIPTION FACTOR BINDING SITE	N/A	N/A	N/A	ZNF263	N/A	N/A	N/A	24194598	JASPAR	hg38	-1	chr7	155210511	155210531
OREG1134735	Homo sapiens	N/A	TRANSCRIPTION FACTOR BINDING SITE	N/A	N/A	N/A	ZNF263	N/A	N/A	N/A	24194598	JASPAR	hg18	-1	chr7	154633210	154633230
OREG1134735	Homo sapiens	N/A	TRANSCRIPTION FACTOR BINDING SITE	N/A	N/A	N/A	ZNF263	N/A	N/A	N/A	24194598	JASPAR	hg19	-1	chr7	155002277	155002297
OREG1134735	Homo sapiens	N/A	TRANSCRIPTION FACTOR BINDING SITE	N/A	N/A	N/A	ZNF263	N/A	N/A	N/A	24194598	JASPAR	hg38	-1	chr7	155210567	155210587
OREG1134736	Homo sapiens	N/A	TRANSCRIPTION FACTOR BINDING SITE	N/A	N/A	N/A	ZNF263	N/A	N/A	N/A	24194598	JASPAR	hg18	1	chr20	20292258	20292278
OREG1134736	Homo sapiens	N/A	TRANSCRIPTION FACTOR BINDING SITE	N/A	N/A	N/A	ZNF263	N/A	N/A	N/A	24194598	JASPAR	hg19	1	chr20	20344258	20344278
OREG1134736	Homo sapiens	N/A	TRANSCRIPTION FACTOR BINDING SITE	N/A	N/A	N/A	ZNF263	N/A	N/A	N/A	24194598	JASPAR	hg38	1	chr20	20363614	20363634
OREG1134737	Homo sapiens	N/A	TRANSCRIPTION FACTOR BINDING SITE	N/A	N/A	N/A	ZNF263	N/A	N/A	N/A	24194598	JASPAR	hg18	1	chr20	20292281	20292301
OREG1134737	Homo sapiens	N/A	TRANSCRIPTION FACTOR BINDING SITE	N/A	N/A	N/A	ZNF263	N/A	N/A	N/A	24194598	JASPAR	hg19	1	chr20	20344281	20344301
OREG1134737	Homo sapiens	N/A	TRANSCRIPTION FACTOR BINDING SITE	N/A	N/A	N/A	ZNF263	N/A	N/A	N/A	24194598	JASPAR	hg38	1	chr20	20363637	20363657
OREG1134738	Homo sapiens	N/A	TRANSCRIPTION FACTOR BINDING SITE	N/A	N/A	N/A	ZNF263	N/A	N/A	N/A	24194598	JASPAR	hg18	1	chr13	30672085	30672105
OREG1134738	Homo sapiens	N/A	TRANSCRIPTION FACTOR BINDING SITE	N/A	N/A	N/A	ZNF263	N/A	N/A	N/A	24194598	JASPAR	hg19	1	chr13	31774085	31774105
OREG1134738	Homo sapiens	N/A	TRANSCRIPTION FACTOR BINDING SITE	N/A	N/A	N/A	ZNF263	N/A	N/A	N/A	24194598	JASPAR	hg38	1	chr13	31199948	31199968
OREG1134739	Homo sapiens	N/A	TRANSCRIPTION FACTOR BINDING SITE	N/A	N/A	N/A	ZNF263	N/A	N/A	N/A	24194598	JASPAR	hg18	-1	chr21	45172408	45172428
OREG1134739	Homo sapiens	N/A	TRANSCRIPTION FACTOR BINDING SITE	N/A	N/A	N/A	ZNF263	N/A	N/A	N/A	24194598	JASPAR	hg19	-1	chr21	46347980	46348000
OREG1134739	Homo sapiens	N/A	TRANSCRIPTION FACTOR BINDING SITE	N/A	N/A	N/A	ZNF263	N/A	N/A	N/A	24194598	JASPAR	hg38	-1	chr21	44928065	44928085
OREG1134740	Homo sapiens	N/A	TRANSCRIPTION FACTOR BINDING SITE	N/A	N/A	N/A	ZNF263	N/A	N/A	N/A	24194598	JASPAR	hg18	-1	chr6	30433591	30433611
OREG1134740	Homo sapiens	N/A	TRANSCRIPTION FACTOR BINDING SITE	N/A	N/A	N/A	ZNF263	N/A	N/A	N/A	24194598	JASPAR	hg19	-1	chr6	30325612	30325632
OREG1134740	Homo sapiens	N/A	TRANSCRIPTION FACTOR BINDING SITE	N/A	N/A	N/A	ZNF263	N/A	N/A	N/A	24194598	JASPAR	hg38	-1	chr6	30357835	30357855
OREG1134741	Homo sapiens	N/A	TRANSCRIPTION FACTOR BINDING SITE	N/A	N/A	N/A	ZNF263	N/A	N/A	N/A	24194598	JASPAR	hg18	-1	chr6	30433617	30433637
OREG1134741	Homo sapiens	N/A	TRANSCRIPTION FACTOR BINDING SITE	N/A	N/A	N/A	ZNF263	N/A	N/A	N/A	24194598	JASPAR	hg19	-1	chr6	30325638	30325658
OREG1134741	Homo sapiens	N/A	TRANSCRIPTION FACTOR BINDING SITE	N/A	N/A	N/A	ZNF263	N/A	N/A	N/A	24194598	JASPAR	hg38	-1	chr6	30357861	30357881
OREG1134742	Homo sapiens	N/A	TRANSCRIPTION FACTOR BINDING SITE	N/A	N/A	N/A	ZNF263	N/A	N/A	N/A	24194598	JASPAR	hg18	-1	chr6	35563669	35563689
OREG1134742	Homo sapiens	N/A	TRANSCRIPTION FACTOR BINDING SITE	N/A	N/A	N/A	ZNF263	N/A	N/A	N/A	24194598	JASPAR	hg19	-1	chr6	35455691	35455711
OREG1134742	Homo sapiens	N/A	TRANSCRIPTION FACTOR BINDING SITE	N/A	N/A	N/A	ZNF263	N/A	N/A	N/A	24194598	JASPAR	hg38	-1	chr6	35487914	35487934
OREG1134743	Homo sapiens	N/A	TRANSCRIPTION FACTOR BINDING SITE	N/A	N/A	N/A	ZNF263	N/A	N/A	N/A	24194598	JASPAR	hg18	-1	chr2	120816761	120816781
OREG1134743	Homo sapiens	N/A	TRANSCRIPTION FACTOR BINDING SITE	N/A	N/A	N/A	ZNF263	N/A	N/A	N/A	24194598	JASPAR	hg19	-1	chr2	121100291	121100311
OREG1134743	Homo sapiens	N/A	TRANSCRIPTION FACTOR BINDING SITE	N/A	N/A	N/A	ZNF263	N/A	N/A	N/A	24194598	JASPAR	hg38	-1	chr2	120342715	120342735
OREG1134744	Homo sapiens	N/A	TRANSCRIPTION FACTOR BINDING SITE	N/A	N/A	N/A	ZNF263	N/A	N/A	N/A	24194598	JASPAR	hg18	-1	chr7	32970745	32970765
OREG1134744	Homo sapiens	N/A	TRANSCRIPTION FACTOR BINDING SITE	N/A	N/A	N/A	ZNF263	N/A	N/A	N/A	24194598	JASPAR	hg19	-1	chr7	33004220	33004240
OREG1134744	Homo sapiens	N/A	TRANSCRIPTION FACTOR BINDING SITE	N/A	N/A	N/A	ZNF263	N/A	N/A	N/A	24194598	JASPAR	hg38	-1	chr7	32964608	32964628
OREG1134745	Homo sapiens	N/A	TRANSCRIPTION FACTOR BINDING SITE	N/A	N/A	N/A	ZNF263	N/A	N/A	N/A	24194598	JASPAR	hg18	-1	chr12	107478969	107478989
OREG1134745	Homo sapiens	N/A	TRANSCRIPTION FACTOR BINDING SITE	N/A	N/A	N/A	ZNF263	N/A	N/A	N/A	24194598	JASPAR	hg19	-1	chr12	108954839	108954859
OREG1134745	Homo sapiens	N/A	TRANSCRIPTION FACTOR BINDING SITE	N/A	N/A	N/A	ZNF263	N/A	N/A	N/A	24194598	JASPAR	hg38	-1	chr12	108561063	108561083
OREG1134746	Homo sapiens	N/A	TRANSCRIPTION FACTOR BINDING SITE	N/A	N/A	N/A	ZNF263	N/A	N/A	N/A	24194598	JASPAR	hg18	-1	chr10	133814368	133814388
OREG1134746	Homo sapiens	N/A	TRANSCRIPTION FACTOR BINDING SITE	N/A	N/A	N/A	ZNF263	N/A	N/A	N/A	24194598	JASPAR	hg19	-1	chr10	133964378	133964398
OREG1134746	Homo sapiens	N/A	TRANSCRIPTION FACTOR BINDING SITE	N/A	N/A	N/A	ZNF263	N/A	N/A	N/A	24194598	JASPAR	hg38	-1	chr10	132150874	132150894
OREG1134747	Homo sapiens	N/A	TRANSCRIPTION FACTOR BINDING SITE	N/A	N/A	N/A	ZNF263	N/A	N/A	N/A	24194598	JASPAR	hg18	-1	chr10	133814401	133814421
OREG1134747	Homo sapiens	N/A	TRANSCRIPTION FACTOR BINDING SITE	N/A	N/A	N/A	ZNF263	N/A	N/A	N/A	24194598	JASPAR	hg19	-1	chr10	133964411	133964431
OREG1134747	Homo sapiens	N/A	TRANSCRIPTION FACTOR BINDING SITE	N/A	N/A	N/A	ZNF263	N/A	N/A	N/A	24194598	JASPAR	hg38	-1	chr10	132150907	132150927
OREG1134748	Homo sapiens	N/A	TRANSCRIPTION FACTOR BINDING SITE	N/A	N/A	N/A	ZNF263	N/A	N/A	N/A	24194598	JASPAR	hg18	1	chr4	82170817	82170837
OREG1134748	Homo sapiens	N/A	TRANSCRIPTION FACTOR BINDING SITE	N/A	N/A	N/A	ZNF263	N/A	N/A	N/A	24194598	JASPAR	hg19	1	chr4	81951793	81951813
OREG1134748	Homo sapiens	N/A	TRANSCRIPTION FACTOR BINDING SITE	N/A	N/A	N/A	ZNF263	N/A	N/A	N/A	24194598	JASPAR	hg38	1	chr4	81030639	81030659
OREG1134749	Homo sapiens	N/A	TRANSCRIPTION FACTOR BINDING SITE	N/A	N/A	N/A	ZNF263	N/A	N/A	N/A	24194598	JASPAR	hg18	1	chr1	90038562	90038582
OREG1134749	Homo sapiens	N/A	TRANSCRIPTION FACTOR BINDING SITE	N/A	N/A	N/A	ZNF263	N/A	N/A	N/A	24194598	JASPAR	hg19	1	chr1	90265974	90265994
OREG1134749	Homo sapiens	N/A	TRANSCRIPTION FACTOR BINDING SITE	N/A	N/A	N/A	ZNF263	N/A	N/A	N/A	24194598	JASPAR	hg38	1	chr1	89800415	89800435
OREG1134750	Homo sapiens	N/A	TRANSCRIPTION FACTOR BINDING SITE	N/A	N/A	N/A	ZNF263	N/A	N/A	N/A	24194598	JASPAR	hg18	-1	chr1	21734001	21734021
OREG1134750	Homo sapiens	N/A	TRANSCRIPTION FACTOR BINDING SITE	N/A	N/A	N/A	ZNF263	N/A	N/A	N/A	24194598	JASPAR	hg19	-1	chr1	21861414	21861434
OREG1134750	Homo sapiens	N/A	TRANSCRIPTION FACTOR BINDING SITE	N/A	N/A	N/A	ZNF263	N/A	N/A	N/A	24194598	JASPAR	hg38	-1	chr1	21534921	21534941
OREG1134751	Homo sapiens	N/A	TRANSCRIPTION FACTOR BINDING SITE	N/A	N/A	N/A	ZNF263	N/A	N/A	N/A	24194598	JASPAR	hg18	1	chr4	187885474	187885494
OREG1134751	Homo sapiens	N/A	TRANSCRIPTION FACTOR BINDING SITE	N/A	N/A	N/A	ZNF263	N/A	N/A	N/A	24194598	JASPAR	hg19	1	chr4	187648480	187648500
OREG1134751	Homo sapiens	N/A	TRANSCRIPTION FACTOR BINDING SITE	N/A	N/A	N/A	ZNF263	N/A	N/A	N/A	24194598	JASPAR	hg38	1	chr4	186727326	186727346
OREG1134752	Homo sapiens	N/A	TRANSCRIPTION FACTOR BINDING SITE	N/A	N/A	N/A	ZNF263	N/A	N/A	N/A	24194598	JASPAR	hg18	-1	chr4	78216271	78216291
OREG1134752	Homo sapiens	N/A	TRANSCRIPTION FACTOR BINDING SITE	N/A	N/A	N/A	ZNF263	N/A	N/A	N/A	24194598	JASPAR	hg19	-1	chr4	77997247	77997267
OREG1134752	Homo sapiens	N/A	TRANSCRIPTION FACTOR BINDING SITE	N/A	N/A	N/A	ZNF263	N/A	N/A	N/A	24194598	JASPAR	hg38	-1	chr4	77076094	77076114
OREG1134753	Homo sapiens	N/A	TRANSCRIPTION FACTOR BINDING SITE	N/A	N/A	N/A	ZNF263	N/A	N/A	N/A	24194598	JASPAR	hg18	-1	chr15	64467428	64467448
OREG1134753	Homo sapiens	N/A	TRANSCRIPTION FACTOR BINDING SITE	N/A	N/A	N/A	ZNF263	N/A	N/A	N/A	24194598	JASPAR	hg19	-1	chr15	66680374	66680394
OREG1134753	Homo sapiens	N/A	TRANSCRIPTION FACTOR BINDING SITE	N/A	N/A	N/A	ZNF263	N/A	N/A	N/A	24194598	JASPAR	hg38	-1	chr15	66388036	66388056
OREG1134754	Homo sapiens	N/A	TRANSCRIPTION FACTOR BINDING SITE	N/A	N/A	N/A	ZNF263	N/A	N/A	N/A	24194598	JASPAR	hg18	1	chr2	102602090	102602110
OREG1134754	Homo sapiens	N/A	TRANSCRIPTION FACTOR BINDING SITE	N/A	N/A	N/A	ZNF263	N/A	N/A	N/A	24194598	JASPAR	hg19	1	chr2	103235658	103235678
OREG1134754	Homo sapiens	N/A	TRANSCRIPTION FACTOR BINDING SITE	N/A	N/A	N/A	ZNF263	N/A	N/A	N/A	24194598	JASPAR	hg38	1	chr2	102619199	102619219
OREG1134755	Homo sapiens	N/A	TRANSCRIPTION FACTOR BINDING SITE	N/A	N/A	N/A	ZNF263	N/A	N/A	N/A	24194598	JASPAR	hg18	1	chr3	69871048	69871068
OREG1134755	Homo sapiens	N/A	TRANSCRIPTION FACTOR BINDING SITE	N/A	N/A	N/A	ZNF263	N/A	N/A	N/A	24194598	JASPAR	hg19	1	chr3	69788358	69788378
OREG1134755	Homo sapiens	N/A	TRANSCRIPTION FACTOR BINDING SITE	N/A	N/A	N/A	ZNF263	N/A	N/A	N/A	24194598	JASPAR	hg38	1	chr3	69739207	69739227
OREG1134756	Homo sapiens	N/A	TRANSCRIPTION FACTOR BINDING SITE	N/A	N/A	N/A	ZNF263	N/A	N/A	N/A	24194598	JASPAR	hg18	1	chr18	44720142	44720162
OREG1134756	Homo sapiens	N/A	TRANSCRIPTION FACTOR BINDING SITE	N/A	N/A	N/A	ZNF263	N/A	N/A	N/A	24194598	JASPAR	hg19	1	chr18	46466144	46466164
OREG1134756	Homo sapiens	N/A	TRANSCRIPTION FACTOR BINDING SITE	N/A	N/A	N/A	ZNF263	N/A	N/A	N/A	24194598	JASPAR	hg38	1	chr18	48939774	48939794
OREG1134757	Homo sapiens	N/A	TRANSCRIPTION FACTOR BINDING SITE	N/A	N/A	N/A	ZNF263	N/A	N/A	N/A	24194598	JASPAR	hg18	1	chr6	26266445	26266465
OREG1134757	Homo sapiens	N/A	TRANSCRIPTION FACTOR BINDING SITE	N/A	N/A	N/A	ZNF263	N/A	N/A	N/A	24194598	JASPAR	hg19	1	chr6	26158466	26158486
OREG1134757	Homo sapiens	N/A	TRANSCRIPTION FACTOR BINDING SITE	N/A	N/A	N/A	ZNF263	N/A	N/A	N/A	24194598	JASPAR	hg38	1	chr6	26158238	26158258
OREG1134758	Homo sapiens	N/A	TRANSCRIPTION FACTOR BINDING SITE	N/A	N/A	N/A	ZNF263	N/A	N/A	N/A	24194598	JASPAR	hg18	-1	chr1	153175663	153175683
OREG1134758	Homo sapiens	N/A	TRANSCRIPTION FACTOR BINDING SITE	N/A	N/A	N/A	ZNF263	N/A	N/A	N/A	24194598	JASPAR	hg19	-1	chr1	154909039	154909059
OREG1134758	Homo sapiens	N/A	TRANSCRIPTION FACTOR BINDING SITE	N/A	N/A	N/A	ZNF263	N/A	N/A	N/A	24194598	JASPAR	hg38	-1	chr1	154936563	154936583
OREG1134759	Homo sapiens	N/A	TRANSCRIPTION FACTOR BINDING SITE	N/A	N/A	N/A	ZNF263	N/A	N/A	N/A	24194598	JASPAR	hg18	-1	chr1	17210066	17210086
OREG1134759	Homo sapiens	N/A	TRANSCRIPTION FACTOR BINDING SITE	N/A	N/A	N/A	ZNF263	N/A	N/A	N/A	24194598	JASPAR	hg19	-1	chr1	17337479	17337499
OREG1134759	Homo sapiens	N/A	TRANSCRIPTION FACTOR BINDING SITE	N/A	N/A	N/A	ZNF263	N/A	N/A	N/A	24194598	JASPAR	hg38	-1	chr1	17010984	17011004
OREG1134760	Homo sapiens	N/A	TRANSCRIPTION FACTOR BINDING SITE	N/A	N/A	N/A	ZNF263	N/A	N/A	N/A	24194598	JASPAR	hg18	-1	chr2	130851675	130851695
OREG1134760	Homo sapiens	N/A	TRANSCRIPTION FACTOR BINDING SITE	N/A	N/A	N/A	ZNF263	N/A	N/A	N/A	24194598	JASPAR	hg19	-1	chr2	131135205	131135225
OREG1134760	Homo sapiens	N/A	TRANSCRIPTION FACTOR BINDING SITE	N/A	N/A	N/A	ZNF263	N/A	N/A	N/A	24194598	JASPAR	hg38	-1	chr2	130377632	130377652
OREG1134761	Homo sapiens	N/A	TRANSCRIPTION FACTOR BINDING SITE	N/A	N/A	N/A	ZNF263	N/A	N/A	N/A	24194598	JASPAR	hg18	1	chr9	78711201	78711221
OREG1134761	Homo sapiens	N/A	TRANSCRIPTION FACTOR BINDING SITE	N/A	N/A	N/A	ZNF263	N/A	N/A	N/A	24194598	JASPAR	hg19	1	chr9	79521381	79521401
OREG1134761	Homo sapiens	N/A	TRANSCRIPTION FACTOR BINDING SITE	N/A	N/A	N/A	ZNF263	N/A	N/A	N/A	24194598	JASPAR	hg38	1	chr9	76906465	76906485
OREG1134762	Homo sapiens	N/A	TRANSCRIPTION FACTOR BINDING SITE	N/A	N/A	N/A	ZNF263	N/A	N/A	N/A	24194598	JASPAR	hg18	1	chr11	61352185	61352205
OREG1134762	Homo sapiens	N/A	TRANSCRIPTION FACTOR BINDING SITE	N/A	N/A	N/A	ZNF263	N/A	N/A	N/A	24194598	JASPAR	hg19	1	chr11	61595609	61595629
OREG1134762	Homo sapiens	N/A	TRANSCRIPTION FACTOR BINDING SITE	N/A	N/A	N/A	ZNF263	N/A	N/A	N/A	24194598	JASPAR	hg38	1	chr11	61828137	61828157
OREG1134763	Homo sapiens	N/A	TRANSCRIPTION FACTOR BINDING SITE	N/A	N/A	N/A	ZNF263	N/A	N/A	N/A	24194598	JASPAR	hg18	1	chr21	17749128	17749148
OREG1134763	Homo sapiens	N/A	TRANSCRIPTION FACTOR BINDING SITE	N/A	N/A	N/A	ZNF263	N/A	N/A	N/A	24194598	JASPAR	hg19	1	chr21	18827257	18827277
OREG1134763	Homo sapiens	N/A	TRANSCRIPTION FACTOR BINDING SITE	N/A	N/A	N/A	ZNF263	N/A	N/A	N/A	24194598	JASPAR	hg38	1	chr21	17454939	17454959
OREG1134764	Homo sapiens	N/A	TRANSCRIPTION FACTOR BINDING SITE	N/A	N/A	N/A	ZNF263	N/A	N/A	N/A	24194598	JASPAR	hg18	1	chr11	125654916	125654936
OREG1134764	Homo sapiens	N/A	TRANSCRIPTION FACTOR BINDING SITE	N/A	N/A	N/A	ZNF263	N/A	N/A	N/A	24194598	JASPAR	hg19	1	chr11	126149706	126149726
OREG1134764	Homo sapiens	N/A	TRANSCRIPTION FACTOR BINDING SITE	N/A	N/A	N/A	ZNF263	N/A	N/A	N/A	24194598	JASPAR	hg38	1	chr11	126279811	126279831
OREG1134765	Homo sapiens	N/A	TRANSCRIPTION FACTOR BINDING SITE	N/A	N/A	N/A	ZNF263	N/A	N/A	N/A	24194598	JASPAR	hg18	1	chr22	24433586	24433606
OREG1134765	Homo sapiens	N/A	TRANSCRIPTION FACTOR BINDING SITE	N/A	N/A	N/A	ZNF263	N/A	N/A	N/A	24194598	JASPAR	hg19	1	chr22	26103586	26103606
OREG1134765	Homo sapiens	N/A	TRANSCRIPTION FACTOR BINDING SITE	N/A	N/A	N/A	ZNF263	N/A	N/A	N/A	24194598	JASPAR	hg38	1	chr22	25707619	25707639
OREG1134766	Homo sapiens	N/A	TRANSCRIPTION FACTOR BINDING SITE	N/A	N/A	N/A	ZNF263	N/A	N/A	N/A	24194598	JASPAR	hg18	-1	chr12	122549039	122549059
OREG1134766	Homo sapiens	N/A	TRANSCRIPTION FACTOR BINDING SITE	N/A	N/A	N/A	ZNF263	N/A	N/A	N/A	24194598	JASPAR	hg19	-1	chr12	123983086	123983106
OREG1134766	Homo sapiens	N/A	TRANSCRIPTION FACTOR BINDING SITE	N/A	N/A	N/A	ZNF263	N/A	N/A	N/A	24194598	JASPAR	hg38	-1	chr12	123498539	123498559
OREG1134767	Homo sapiens	N/A	TRANSCRIPTION FACTOR BINDING SITE	N/A	N/A	N/A	ZNF263	N/A	N/A	N/A	24194598	JASPAR	hg18	1	chr14	55238355	55238375
OREG1134767	Homo sapiens	N/A	TRANSCRIPTION FACTOR BINDING SITE	N/A	N/A	N/A	ZNF263	N/A	N/A	N/A	24194598	JASPAR	hg19	1	chr14	56168602	56168622
OREG1134767	Homo sapiens	N/A	TRANSCRIPTION FACTOR BINDING SITE	N/A	N/A	N/A	ZNF263	N/A	N/A	N/A	24194598	JASPAR	hg38	1	chr14	55701884	55701904
OREG1134768	Homo sapiens	N/A	TRANSCRIPTION FACTOR BINDING SITE	N/A	N/A	N/A	ZNF263	N/A	N/A	N/A	24194598	JASPAR	hg18	1	chr7	36216135	36216155
OREG1134768	Homo sapiens	N/A	TRANSCRIPTION FACTOR BINDING SITE	N/A	N/A	N/A	ZNF263	N/A	N/A	N/A	24194598	JASPAR	hg19	1	chr7	36249610	36249630
OREG1134768	Homo sapiens	N/A	TRANSCRIPTION FACTOR BINDING SITE	N/A	N/A	N/A	ZNF263	N/A	N/A	N/A	24194598	JASPAR	hg38	1	chr7	36210001	36210021
OREG1134769	Homo sapiens	N/A	TRANSCRIPTION FACTOR BINDING SITE	N/A	N/A	N/A	ZNF263	N/A	N/A	N/A	24194598	JASPAR	hg18	-1	chr8	37651912	37651932
OREG1134769	Homo sapiens	N/A	TRANSCRIPTION FACTOR BINDING SITE	N/A	N/A	N/A	ZNF263	N/A	N/A	N/A	24194598	JASPAR	hg19	-1	chr8	37532754	37532774
OREG1134769	Homo sapiens	N/A	TRANSCRIPTION FACTOR BINDING SITE	N/A	N/A	N/A	ZNF263	N/A	N/A	N/A	24194598	JASPAR	hg38	-1	chr8	37675236	37675256
OREG1134770	Homo sapiens	N/A	TRANSCRIPTION FACTOR BINDING SITE	N/A	N/A	N/A	ZNF263	N/A	N/A	N/A	24194598	JASPAR	hg18	1	chr15	72033363	72033383
OREG1134770	Homo sapiens	N/A	TRANSCRIPTION FACTOR BINDING SITE	N/A	N/A	N/A	ZNF263	N/A	N/A	N/A	24194598	JASPAR	hg19	1	chr15	74246310	74246330
OREG1134770	Homo sapiens	N/A	TRANSCRIPTION FACTOR BINDING SITE	N/A	N/A	N/A	ZNF263	N/A	N/A	N/A	24194598	JASPAR	hg38	1	chr15	73953969	73953989
OREG1134771	Homo sapiens	N/A	TRANSCRIPTION FACTOR BINDING SITE	N/A	N/A	N/A	ZNF263	N/A	N/A	N/A	24194598	JASPAR	hg18	1	chrX	106785221	106785241
OREG1134771	Homo sapiens	N/A	TRANSCRIPTION FACTOR BINDING SITE	N/A	N/A	N/A	ZNF263	N/A	N/A	N/A	24194598	JASPAR	hg19	1	chrX	106898565	106898585
OREG1134771	Homo sapiens	N/A	TRANSCRIPTION FACTOR BINDING SITE	N/A	N/A	N/A	ZNF263	N/A	N/A	N/A	24194598	JASPAR	hg38	1	chrX	107655335	107655355
OREG1134772	Homo sapiens	N/A	TRANSCRIPTION FACTOR BINDING SITE	N/A	N/A	N/A	ZNF263	N/A	N/A	N/A	24194598	JASPAR	hg18	1	chr5	179653241	179653261
OREG1134772	Homo sapiens	N/A	TRANSCRIPTION FACTOR BINDING SITE	N/A	N/A	N/A	ZNF263	N/A	N/A	N/A	24194598	JASPAR	hg19	1	chr5	179720635	179720655
OREG1134772	Homo sapiens	N/A	TRANSCRIPTION FACTOR BINDING SITE	N/A	N/A	N/A	ZNF263	N/A	N/A	N/A	24194598	JASPAR	hg38	1	chr5	180293635	180293655
OREG1134773	Homo sapiens	N/A	TRANSCRIPTION FACTOR BINDING SITE	N/A	N/A	N/A	ZNF263	N/A	N/A	N/A	24194598	JASPAR	hg18	1	chr9	122679131	122679151
OREG1134773	Homo sapiens	N/A	TRANSCRIPTION FACTOR BINDING SITE	N/A	N/A	N/A	ZNF263	N/A	N/A	N/A	24194598	JASPAR	hg19	1	chr9	123639310	123639330
OREG1134773	Homo sapiens	N/A	TRANSCRIPTION FACTOR BINDING SITE	N/A	N/A	N/A	ZNF263	N/A	N/A	N/A	24194598	JASPAR	hg38	1	chr9	120877032	120877052
OREG1134774	Homo sapiens	N/A	TRANSCRIPTION FACTOR BINDING SITE	N/A	N/A	N/A	ZNF263	N/A	N/A	N/A	24194598	JASPAR	hg18	1	chr2	182229631	182229651
OREG1134774	Homo sapiens	N/A	TRANSCRIPTION FACTOR BINDING SITE	N/A	N/A	N/A	ZNF263	N/A	N/A	N/A	24194598	JASPAR	hg19	1	chr2	182521386	182521406
OREG1134774	Homo sapiens	N/A	TRANSCRIPTION FACTOR BINDING SITE	N/A	N/A	N/A	ZNF263	N/A	N/A	N/A	24194598	JASPAR	hg38	1	chr2	181656659	181656679
OREG1134775	Homo sapiens	N/A	TRANSCRIPTION FACTOR BINDING SITE	N/A	N/A	N/A	ZNF263	N/A	N/A	N/A	24194598	JASPAR	hg18	-1	chr14	76775950	76775970
OREG1134775	Homo sapiens	N/A	TRANSCRIPTION FACTOR BINDING SITE	N/A	N/A	N/A	ZNF263	N/A	N/A	N/A	24194598	JASPAR	hg19	-1	chr14	77706197	77706217
OREG1134775	Homo sapiens	N/A	TRANSCRIPTION FACTOR BINDING SITE	N/A	N/A	N/A	ZNF263	N/A	N/A	N/A	24194598	JASPAR	hg38	-1	chr14	77239854	77239874
OREG1134776	Homo sapiens	N/A	TRANSCRIPTION FACTOR BINDING SITE	N/A	N/A	N/A	ZNF263	N/A	N/A	N/A	24194598	JASPAR	hg18	1	chr12	7153124	7153144
OREG1134776	Homo sapiens	N/A	TRANSCRIPTION FACTOR BINDING SITE	N/A	N/A	N/A	ZNF263	N/A	N/A	N/A	24194598	JASPAR	hg19	1	chr12	7261848	7261868
OREG1134776	Homo sapiens	N/A	TRANSCRIPTION FACTOR BINDING SITE	N/A	N/A	N/A	ZNF263	N/A	N/A	N/A	24194598	JASPAR	hg38	1	chr12	7109252	7109272
OREG1134777	Homo sapiens	N/A	TRANSCRIPTION FACTOR BINDING SITE	N/A	N/A	N/A	ZNF263	N/A	N/A	N/A	24194598	JASPAR	hg18	1	chr1	31832280	31832300
OREG1134777	Homo sapiens	N/A	TRANSCRIPTION FACTOR BINDING SITE	N/A	N/A	N/A	ZNF263	N/A	N/A	N/A	24194598	JASPAR	hg19	1	chr1	32059693	32059713
OREG1134777	Homo sapiens	N/A	TRANSCRIPTION FACTOR BINDING SITE	N/A	N/A	N/A	ZNF263	N/A	N/A	N/A	24194598	JASPAR	hg38	1	chr1	31594092	31594112
OREG1134778	Homo sapiens	N/A	TRANSCRIPTION FACTOR BINDING SITE	N/A	N/A	N/A	ZNF263	N/A	N/A	N/A	24194598	JASPAR	hg18	-1	chr1	36659224	36659244
OREG1134778	Homo sapiens	N/A	TRANSCRIPTION FACTOR BINDING SITE	N/A	N/A	N/A	ZNF263	N/A	N/A	N/A	24194598	JASPAR	hg19	-1	chr1	36886637	36886657
OREG1134778	Homo sapiens	N/A	TRANSCRIPTION FACTOR BINDING SITE	N/A	N/A	N/A	ZNF263	N/A	N/A	N/A	24194598	JASPAR	hg38	-1	chr1	36421036	36421056
OREG1134779	Homo sapiens	N/A	TRANSCRIPTION FACTOR BINDING SITE	N/A	N/A	N/A	ZNF263	N/A	N/A	N/A	24194598	JASPAR	hg18	1	chr10	32384743	32384763
OREG1134779	Homo sapiens	N/A	TRANSCRIPTION FACTOR BINDING SITE	N/A	N/A	N/A	ZNF263	N/A	N/A	N/A	24194598	JASPAR	hg19	1	chr10	32344737	32344757
OREG1134779	Homo sapiens	N/A	TRANSCRIPTION FACTOR BINDING SITE	N/A	N/A	N/A	ZNF263	N/A	N/A	N/A	24194598	JASPAR	hg38	1	chr10	32055809	32055829
OREG1134780	Homo sapiens	N/A	TRANSCRIPTION FACTOR BINDING SITE	N/A	N/A	N/A	ZNF263	N/A	N/A	N/A	24194598	JASPAR	hg18	-1	chr19	40696400	40696420
OREG1134780	Homo sapiens	N/A	TRANSCRIPTION FACTOR BINDING SITE	N/A	N/A	N/A	ZNF263	N/A	N/A	N/A	24194598	JASPAR	hg19	-1	chr19	36004560	36004580
OREG1134780	Homo sapiens	N/A	TRANSCRIPTION FACTOR BINDING SITE	N/A	N/A	N/A	ZNF263	N/A	N/A	N/A	24194598	JASPAR	hg38	-1	chr19	35513658	35513678
OREG1134781	Homo sapiens	N/A	TRANSCRIPTION FACTOR BINDING SITE	N/A	N/A	N/A	ZNF263	N/A	N/A	N/A	24194598	JASPAR	hg18	1	chr8	125445751	125445771
OREG1134781	Homo sapiens	N/A	TRANSCRIPTION FACTOR BINDING SITE	N/A	N/A	N/A	ZNF263	N/A	N/A	N/A	24194598	JASPAR	hg19	1	chr8	125376570	125376590
OREG1134781	Homo sapiens	N/A	TRANSCRIPTION FACTOR BINDING SITE	N/A	N/A	N/A	ZNF263	N/A	N/A	N/A	24194598	JASPAR	hg38	1	chr8	124364329	124364349
OREG1134782	Homo sapiens	N/A	TRANSCRIPTION FACTOR BINDING SITE	N/A	N/A	N/A	ZNF263	N/A	N/A	N/A	24194598	JASPAR	hg18	1	chr8	125445787	125445807
OREG1134782	Homo sapiens	N/A	TRANSCRIPTION FACTOR BINDING SITE	N/A	N/A	N/A	ZNF263	N/A	N/A	N/A	24194598	JASPAR	hg19	1	chr8	125376606	125376626
OREG1134782	Homo sapiens	N/A	TRANSCRIPTION FACTOR BINDING SITE	N/A	N/A	N/A	ZNF263	N/A	N/A	N/A	24194598	JASPAR	hg38	1	chr8	124364365	124364385
OREG1134783	Homo sapiens	N/A	TRANSCRIPTION FACTOR BINDING SITE	N/A	N/A	N/A	ZNF263	N/A	N/A	N/A	24194598	JASPAR	hg18	1	chr2	137359924	137359944
OREG1134783	Homo sapiens	N/A	TRANSCRIPTION FACTOR BINDING SITE	N/A	N/A	N/A	ZNF263	N/A	N/A	N/A	24194598	JASPAR	hg19	1	chr2	137643454	137643474
OREG1134783	Homo sapiens	N/A	TRANSCRIPTION FACTOR BINDING SITE	N/A	N/A	N/A	ZNF263	N/A	N/A	N/A	24194598	JASPAR	hg38	1	chr2	136885884	136885904
OREG1134784	Homo sapiens	N/A	TRANSCRIPTION FACTOR BINDING SITE	N/A	N/A	N/A	ZNF263	N/A	N/A	N/A	24194598	JASPAR	hg18	-1	chr7	2126096	2126116
OREG1134784	Homo sapiens	N/A	TRANSCRIPTION FACTOR BINDING SITE	N/A	N/A	N/A	ZNF263	N/A	N/A	N/A	24194598	JASPAR	hg19	-1	chr7	2159570	2159590
OREG1134784	Homo sapiens	N/A	TRANSCRIPTION FACTOR BINDING SITE	N/A	N/A	N/A	ZNF263	N/A	N/A	N/A	24194598	JASPAR	hg38	-1	chr7	2119935	2119955
OREG1134785	Homo sapiens	N/A	TRANSCRIPTION FACTOR BINDING SITE	N/A	N/A	N/A	ZNF263	N/A	N/A	N/A	24194598	JASPAR	hg18	1	chr12	32151080	32151100
OREG1134785	Homo sapiens	N/A	TRANSCRIPTION FACTOR BINDING SITE	N/A	N/A	N/A	ZNF263	N/A	N/A	N/A	24194598	JASPAR	hg19	1	chr12	32259813	32259833
OREG1134785	Homo sapiens	N/A	TRANSCRIPTION FACTOR BINDING SITE	N/A	N/A	N/A	ZNF263	N/A	N/A	N/A	24194598	JASPAR	hg38	1	chr12	32106879	32106899
OREG1134786	Homo sapiens	N/A	TRANSCRIPTION FACTOR BINDING SITE	N/A	N/A	N/A	ZNF263	N/A	N/A	N/A	24194598	JASPAR	hg18	-1	chr2	100610125	100610145
OREG1134786	Homo sapiens	N/A	TRANSCRIPTION FACTOR BINDING SITE	N/A	N/A	N/A	ZNF263	N/A	N/A	N/A	24194598	JASPAR	hg19	-1	chr2	101243693	101243713
OREG1134786	Homo sapiens	N/A	TRANSCRIPTION FACTOR BINDING SITE	N/A	N/A	N/A	ZNF263	N/A	N/A	N/A	24194598	JASPAR	hg38	-1	chr2	100627231	100627251
OREG1134787	Homo sapiens	N/A	TRANSCRIPTION FACTOR BINDING SITE	N/A	N/A	N/A	ZNF263	N/A	N/A	N/A	24194598	JASPAR	hg18	-1	chr2	100610179	100610199
OREG1134787	Homo sapiens	N/A	TRANSCRIPTION FACTOR BINDING SITE	N/A	N/A	N/A	ZNF263	N/A	N/A	N/A	24194598	JASPAR	hg19	-1	chr2	101243747	101243767
OREG1134787	Homo sapiens	N/A	TRANSCRIPTION FACTOR BINDING SITE	N/A	N/A	N/A	ZNF263	N/A	N/A	N/A	24194598	JASPAR	hg38	-1	chr2	100627285	100627305
OREG1134788	Homo sapiens	N/A	TRANSCRIPTION FACTOR BINDING SITE	N/A	N/A	N/A	ZNF263	N/A	N/A	N/A	24194598	JASPAR	hg18	1	chr3	125980195	125980215
OREG1134788	Homo sapiens	N/A	TRANSCRIPTION FACTOR BINDING SITE	N/A	N/A	N/A	ZNF263	N/A	N/A	N/A	24194598	JASPAR	hg19	1	chr3	124497505	124497525
OREG1134788	Homo sapiens	N/A	TRANSCRIPTION FACTOR BINDING SITE	N/A	N/A	N/A	ZNF263	N/A	N/A	N/A	24194598	JASPAR	hg38	1	chr3	124778658	124778678
OREG1134789	Homo sapiens	N/A	TRANSCRIPTION FACTOR BINDING SITE	N/A	N/A	N/A	ZNF263	N/A	N/A	N/A	24194598	JASPAR	hg18	-1	chr22	18482278	18482298
OREG1134789	Homo sapiens	N/A	TRANSCRIPTION FACTOR BINDING SITE	N/A	N/A	N/A	ZNF263	N/A	N/A	N/A	24194598	JASPAR	hg19	-1	chr22	20102278	20102298
OREG1134789	Homo sapiens	N/A	TRANSCRIPTION FACTOR BINDING SITE	N/A	N/A	N/A	ZNF263	N/A	N/A	N/A	24194598	JASPAR	hg38	-1	chr22	20114755	20114775
OREG1134790	Homo sapiens	N/A	TRANSCRIPTION FACTOR BINDING SITE	N/A	N/A	N/A	ZNF263	N/A	N/A	N/A	24194598	JASPAR	hg18	1	chr22	38035247	38035267
OREG1134790	Homo sapiens	N/A	TRANSCRIPTION FACTOR BINDING SITE	N/A	N/A	N/A	ZNF263	N/A	N/A	N/A	24194598	JASPAR	hg19	1	chr22	39705301	39705321
OREG1134790	Homo sapiens	N/A	TRANSCRIPTION FACTOR BINDING SITE	N/A	N/A	N/A	ZNF263	N/A	N/A	N/A	24194598	JASPAR	hg38	1	chr22	39309296	39309316
OREG1134791	Homo sapiens	N/A	TRANSCRIPTION FACTOR BINDING SITE	N/A	N/A	N/A	ZNF263	N/A	N/A	N/A	24194598	JASPAR	hg18	1	chr4	3596503	3596523
OREG1134791	Homo sapiens	N/A	TRANSCRIPTION FACTOR BINDING SITE	N/A	N/A	N/A	ZNF263	N/A	N/A	N/A	24194598	JASPAR	hg19	1	chr4	3626705	3626725
OREG1134791	Homo sapiens	N/A	TRANSCRIPTION FACTOR BINDING SITE	N/A	N/A	N/A	ZNF263	N/A	N/A	N/A	24194598	JASPAR	hg38	1	chr4	3624978	3624998
OREG1134792	Homo sapiens	N/A	TRANSCRIPTION FACTOR BINDING SITE	N/A	N/A	N/A	ZNF263	N/A	N/A	N/A	24194598	JASPAR	hg18	1	chr15	73284381	73284401
OREG1134792	Homo sapiens	N/A	TRANSCRIPTION FACTOR BINDING SITE	N/A	N/A	N/A	ZNF263	N/A	N/A	N/A	24194598	JASPAR	hg19	1	chr15	75497328	75497348
OREG1134792	Homo sapiens	N/A	TRANSCRIPTION FACTOR BINDING SITE	N/A	N/A	N/A	ZNF263	N/A	N/A	N/A	24194598	JASPAR	hg38	1	chr15	75204987	75205007
OREG1134793	Homo sapiens	N/A	TRANSCRIPTION FACTOR BINDING SITE	N/A	N/A	N/A	ZNF263	N/A	N/A	N/A	24194598	JASPAR	hg18	1	chr19	45631893	45631913
OREG1134793	Homo sapiens	N/A	TRANSCRIPTION FACTOR BINDING SITE	N/A	N/A	N/A	ZNF263	N/A	N/A	N/A	24194598	JASPAR	hg19	1	chr19	40940053	40940073
OREG1134793	Homo sapiens	N/A	TRANSCRIPTION FACTOR BINDING SITE	N/A	N/A	N/A	ZNF263	N/A	N/A	N/A	24194598	JASPAR	hg38	1	chr19	40434146	40434166
OREG1134794	Homo sapiens	N/A	TRANSCRIPTION FACTOR BINDING SITE	N/A	N/A	N/A	ZNF263	N/A	N/A	N/A	24194598	JASPAR	hg18	-1	chr17	42299323	42299343
OREG1134794	Homo sapiens	N/A	TRANSCRIPTION FACTOR BINDING SITE	N/A	N/A	N/A	ZNF263	N/A	N/A	N/A	24194598	JASPAR	hg19	-1	chr17	44944324	44944344
OREG1134794	Homo sapiens	N/A	TRANSCRIPTION FACTOR BINDING SITE	N/A	N/A	N/A	ZNF263	N/A	N/A	N/A	24194598	JASPAR	hg38	-1	chr17	46866958	46866978
OREG1134795	Homo sapiens	N/A	TRANSCRIPTION FACTOR BINDING SITE	N/A	N/A	N/A	ZNF263	N/A	N/A	N/A	24194598	JASPAR	hg18	1	chr13	98580138	98580158
OREG1134795	Homo sapiens	N/A	TRANSCRIPTION FACTOR BINDING SITE	N/A	N/A	N/A	ZNF263	N/A	N/A	N/A	24194598	JASPAR	hg19	1	chr13	99782137	99782157
OREG1134795	Homo sapiens	N/A	TRANSCRIPTION FACTOR BINDING SITE	N/A	N/A	N/A	ZNF263	N/A	N/A	N/A	24194598	JASPAR	hg38	1	chr13	99129883	99129903
OREG1134796	Homo sapiens	N/A	TRANSCRIPTION FACTOR BINDING SITE	N/A	N/A	N/A	ZNF263	N/A	N/A	N/A	24194598	JASPAR	hg18	-1	chr11	61483726	61483746
OREG1134796	Homo sapiens	N/A	TRANSCRIPTION FACTOR BINDING SITE	N/A	N/A	N/A	ZNF263	N/A	N/A	N/A	24194598	JASPAR	hg19	-1	chr11	61727150	61727170
OREG1134796	Homo sapiens	N/A	TRANSCRIPTION FACTOR BINDING SITE	N/A	N/A	N/A	ZNF263	N/A	N/A	N/A	24194598	JASPAR	hg38	-1	chr11	61959678	61959698
OREG1134797	Homo sapiens	N/A	TRANSCRIPTION FACTOR BINDING SITE	N/A	N/A	N/A	ZNF263	N/A	N/A	N/A	24194598	JASPAR	hg18	-1	chr5	94731444	94731464
OREG1134797	Homo sapiens	N/A	TRANSCRIPTION FACTOR BINDING SITE	N/A	N/A	N/A	ZNF263	N/A	N/A	N/A	24194598	JASPAR	hg19	-1	chr5	94705688	94705708
OREG1134797	Homo sapiens	N/A	TRANSCRIPTION FACTOR BINDING SITE	N/A	N/A	N/A	ZNF263	N/A	N/A	N/A	24194598	JASPAR	hg38	-1	chr5	95369984	95370004
OREG1134798	Homo sapiens	N/A	TRANSCRIPTION FACTOR BINDING SITE	N/A	N/A	N/A	ZNF263	N/A	N/A	N/A	24194598	JASPAR	hg18	-1	chr3	196910032	196910052
OREG1134798	Homo sapiens	N/A	TRANSCRIPTION FACTOR BINDING SITE	N/A	N/A	N/A	ZNF263	N/A	N/A	N/A	24194598	JASPAR	hg19	-1	chr3	195424852	195424872
OREG1134798	Homo sapiens	N/A	TRANSCRIPTION FACTOR BINDING SITE	N/A	N/A	N/A	ZNF263	N/A	N/A	N/A	24194598	JASPAR	hg38	-1	chr3	195697981	195698001
OREG1134799	Homo sapiens	N/A	TRANSCRIPTION FACTOR BINDING SITE	N/A	N/A	N/A	ZNF263	N/A	N/A	N/A	24194598	JASPAR	hg18	-1	chr2	169590249	169590269
OREG1134799	Homo sapiens	N/A	TRANSCRIPTION FACTOR BINDING SITE	N/A	N/A	N/A	ZNF263	N/A	N/A	N/A	24194598	JASPAR	hg19	-1	chr2	169882003	169882023
OREG1134799	Homo sapiens	N/A	TRANSCRIPTION FACTOR BINDING SITE	N/A	N/A	N/A	ZNF263	N/A	N/A	N/A	24194598	JASPAR	hg38	-1	chr2	169025493	169025513
OREG1134800	Homo sapiens	N/A	TRANSCRIPTION FACTOR BINDING SITE	N/A	N/A	N/A	ZNF263	N/A	N/A	N/A	24194598	JASPAR	hg18	-1	chr7	154699936	154699956
OREG1134800	Homo sapiens	N/A	TRANSCRIPTION FACTOR BINDING SITE	N/A	N/A	N/A	ZNF263	N/A	N/A	N/A	24194598	JASPAR	hg19	-1	chr7	155069003	155069023
OREG1134800	Homo sapiens	N/A	TRANSCRIPTION FACTOR BINDING SITE	N/A	N/A	N/A	ZNF263	N/A	N/A	N/A	24194598	JASPAR	hg38	-1	chr7	155277293	155277313
OREG1134801	Homo sapiens	N/A	TRANSCRIPTION FACTOR BINDING SITE	N/A	N/A	N/A	ZNF263	N/A	N/A	N/A	24194598	JASPAR	hg18	-1	chr2	133290503	133290523
OREG1134801	Homo sapiens	N/A	TRANSCRIPTION FACTOR BINDING SITE	N/A	N/A	N/A	ZNF263	N/A	N/A	N/A	24194598	JASPAR	hg19	-1	chr2	133574033	133574053
OREG1134801	Homo sapiens	N/A	TRANSCRIPTION FACTOR BINDING SITE	N/A	N/A	N/A	ZNF263	N/A	N/A	N/A	24194598	JASPAR	hg38	-1	chr2	132816460	132816480
OREG1134802	Homo sapiens	N/A	TRANSCRIPTION FACTOR BINDING SITE	N/A	N/A	N/A	ZNF263	N/A	N/A	N/A	24194598	JASPAR	hg18	-1	chr12	64213384	64213404
OREG1134802	Homo sapiens	N/A	TRANSCRIPTION FACTOR BINDING SITE	N/A	N/A	N/A	ZNF263	N/A	N/A	N/A	24194598	JASPAR	hg19	-1	chr12	65927117	65927137
OREG1134802	Homo sapiens	N/A	TRANSCRIPTION FACTOR BINDING SITE	N/A	N/A	N/A	ZNF263	N/A	N/A	N/A	24194598	JASPAR	hg38	-1	chr12	65533337	65533357
OREG1134803	Homo sapiens	N/A	TRANSCRIPTION FACTOR BINDING SITE	N/A	N/A	N/A	ZNF263	N/A	N/A	N/A	24194598	JASPAR	hg18	-1	chr12	64213414	64213434
OREG1134803	Homo sapiens	N/A	TRANSCRIPTION FACTOR BINDING SITE	N/A	N/A	N/A	ZNF263	N/A	N/A	N/A	24194598	JASPAR	hg19	-1	chr12	65927147	65927167
OREG1134803	Homo sapiens	N/A	TRANSCRIPTION FACTOR BINDING SITE	N/A	N/A	N/A	ZNF263	N/A	N/A	N/A	24194598	JASPAR	hg38	-1	chr12	65533367	65533387
OREG1134804	Homo sapiens	N/A	TRANSCRIPTION FACTOR BINDING SITE	N/A	N/A	N/A	ZNF263	N/A	N/A	N/A	24194598	JASPAR	hg18	-1	chr5	149576339	149576359
OREG1134804	Homo sapiens	N/A	TRANSCRIPTION FACTOR BINDING SITE	N/A	N/A	N/A	ZNF263	N/A	N/A	N/A	24194598	JASPAR	hg19	-1	chr5	149596146	149596166
OREG1134804	Homo sapiens	N/A	TRANSCRIPTION FACTOR BINDING SITE	N/A	N/A	N/A	ZNF263	N/A	N/A	N/A	24194598	JASPAR	hg38	-1	chr5	150216583	150216603
OREG1134805	Homo sapiens	N/A	TRANSCRIPTION FACTOR BINDING SITE	N/A	N/A	N/A	ZNF263	N/A	N/A	N/A	24194598	JASPAR	hg18	1	chrX	9833889	9833909
OREG1134805	Homo sapiens	N/A	TRANSCRIPTION FACTOR BINDING SITE	N/A	N/A	N/A	ZNF263	N/A	N/A	N/A	24194598	JASPAR	hg19	1	chrX	9873889	9873909
OREG1134805	Homo sapiens	N/A	TRANSCRIPTION FACTOR BINDING SITE	N/A	N/A	N/A	ZNF263	N/A	N/A	N/A	24194598	JASPAR	hg38	1	chrX	9905849	9905869
OREG1134806	Homo sapiens	N/A	TRANSCRIPTION FACTOR BINDING SITE	N/A	N/A	N/A	ZNF263	N/A	N/A	N/A	24194598	JASPAR	hg18	1	chr17	46787131	46787151
OREG1134806	Homo sapiens	N/A	TRANSCRIPTION FACTOR BINDING SITE	N/A	N/A	N/A	ZNF263	N/A	N/A	N/A	24194598	JASPAR	hg19	1	chr17	49432132	49432152
OREG1134806	Homo sapiens	N/A	TRANSCRIPTION FACTOR BINDING SITE	N/A	N/A	N/A	ZNF263	N/A	N/A	N/A	24194598	JASPAR	hg38	1	chr17	51354771	51354791
OREG1134807	Homo sapiens	N/A	TRANSCRIPTION FACTOR BINDING SITE	N/A	N/A	N/A	ZNF263	N/A	N/A	N/A	24194598	JASPAR	hg18	-1	chr1	28171429	28171449
OREG1134807	Homo sapiens	N/A	TRANSCRIPTION FACTOR BINDING SITE	N/A	N/A	N/A	ZNF263	N/A	N/A	N/A	24194598	JASPAR	hg19	-1	chr1	28298842	28298862
OREG1134807	Homo sapiens	N/A	TRANSCRIPTION FACTOR BINDING SITE	N/A	N/A	N/A	ZNF263	N/A	N/A	N/A	24194598	JASPAR	hg38	-1	chr1	27972331	27972351
OREG1134808	Homo sapiens	N/A	TRANSCRIPTION FACTOR BINDING SITE	N/A	N/A	N/A	ZNF263	N/A	N/A	N/A	24194598	JASPAR	hg18	1	chr17	75900682	75900702
OREG1134808	Homo sapiens	N/A	TRANSCRIPTION FACTOR BINDING SITE	N/A	N/A	N/A	ZNF263	N/A	N/A	N/A	24194598	JASPAR	hg19	1	chr17	78286087	78286107
OREG1134808	Homo sapiens	N/A	TRANSCRIPTION FACTOR BINDING SITE	N/A	N/A	N/A	ZNF263	N/A	N/A	N/A	24194598	JASPAR	hg38	1	chr17	80312287	80312307
OREG1134809	Homo sapiens	N/A	TRANSCRIPTION FACTOR BINDING SITE	N/A	N/A	N/A	ZNF263	N/A	N/A	N/A	24194598	JASPAR	hg18	-1	chr4	79002914	79002934
OREG1134809	Homo sapiens	N/A	TRANSCRIPTION FACTOR BINDING SITE	N/A	N/A	N/A	ZNF263	N/A	N/A	N/A	24194598	JASPAR	hg19	-1	chr4	78783890	78783910
OREG1134809	Homo sapiens	N/A	TRANSCRIPTION FACTOR BINDING SITE	N/A	N/A	N/A	ZNF263	N/A	N/A	N/A	24194598	JASPAR	hg38	-1	chr4	77862736	77862756
OREG1134810	Homo sapiens	N/A	TRANSCRIPTION FACTOR BINDING SITE	N/A	N/A	N/A	ZNF263	N/A	N/A	N/A	24194598	JASPAR	hg18	1	chr16	31333606	31333626
OREG1134810	Homo sapiens	N/A	TRANSCRIPTION FACTOR BINDING SITE	N/A	N/A	N/A	ZNF263	N/A	N/A	N/A	24194598	JASPAR	hg19	1	chr16	31426105	31426125
OREG1134810	Homo sapiens	N/A	TRANSCRIPTION FACTOR BINDING SITE	N/A	N/A	N/A	ZNF263	N/A	N/A	N/A	24194598	JASPAR	hg38	1	chr16	31414784	31414804
OREG1134811	Homo sapiens	N/A	TRANSCRIPTION FACTOR BINDING SITE	N/A	N/A	N/A	ZNF263	N/A	N/A	N/A	24194598	JASPAR	hg18	1	chr16	31333629	31333649
OREG1134811	Homo sapiens	N/A	TRANSCRIPTION FACTOR BINDING SITE	N/A	N/A	N/A	ZNF263	N/A	N/A	N/A	24194598	JASPAR	hg19	1	chr16	31426128	31426148
OREG1134811	Homo sapiens	N/A	TRANSCRIPTION FACTOR BINDING SITE	N/A	N/A	N/A	ZNF263	N/A	N/A	N/A	24194598	JASPAR	hg38	1	chr16	31414807	31414827
OREG1134812	Homo sapiens	N/A	TRANSCRIPTION FACTOR BINDING SITE	N/A	N/A	N/A	ZNF263	N/A	N/A	N/A	24194598	JASPAR	hg18	1	chr7	2588632	2588652
OREG1134812	Homo sapiens	N/A	TRANSCRIPTION FACTOR BINDING SITE	N/A	N/A	N/A	ZNF263	N/A	N/A	N/A	24194598	JASPAR	hg19	1	chr7	2622106	2622126
OREG1134812	Homo sapiens	N/A	TRANSCRIPTION FACTOR BINDING SITE	N/A	N/A	N/A	ZNF263	N/A	N/A	N/A	24194598	JASPAR	hg38	1	chr7	2582472	2582492
OREG1134813	Homo sapiens	N/A	TRANSCRIPTION FACTOR BINDING SITE	N/A	N/A	N/A	ZNF263	N/A	N/A	N/A	24194598	JASPAR	hg18	-1	chr9	35861803	35861823
OREG1134813	Homo sapiens	N/A	TRANSCRIPTION FACTOR BINDING SITE	N/A	N/A	N/A	ZNF263	N/A	N/A	N/A	24194598	JASPAR	hg19	-1	chr9	35871803	35871823
OREG1134813	Homo sapiens	N/A	TRANSCRIPTION FACTOR BINDING SITE	N/A	N/A	N/A	ZNF263	N/A	N/A	N/A	24194598	JASPAR	hg38	-1	chr9	35871806	35871826
OREG1134814	Homo sapiens	N/A	TRANSCRIPTION FACTOR BINDING SITE	N/A	N/A	N/A	ZNF263	N/A	N/A	N/A	24194598	JASPAR	hg18	1	chr13	26746061	26746081
OREG1134814	Homo sapiens	N/A	TRANSCRIPTION FACTOR BINDING SITE	N/A	N/A	N/A	ZNF263	N/A	N/A	N/A	24194598	JASPAR	hg19	1	chr13	27848061	27848081
OREG1134814	Homo sapiens	N/A	TRANSCRIPTION FACTOR BINDING SITE	N/A	N/A	N/A	ZNF263	N/A	N/A	N/A	24194598	JASPAR	hg38	1	chr13	27273924	27273944
OREG1134815	Homo sapiens	N/A	TRANSCRIPTION FACTOR BINDING SITE	N/A	N/A	N/A	ZNF263	N/A	N/A	N/A	24194598	JASPAR	hg18	-1	chr17	35329161	35329181
OREG1134815	Homo sapiens	N/A	TRANSCRIPTION FACTOR BINDING SITE	N/A	N/A	N/A	ZNF263	N/A	N/A	N/A	24194598	JASPAR	hg19	-1	chr17	38075635	38075655
OREG1134815	Homo sapiens	N/A	TRANSCRIPTION FACTOR BINDING SITE	N/A	N/A	N/A	ZNF263	N/A	N/A	N/A	24194598	JASPAR	hg38	-1	chr17	39919382	39919402
OREG1134816	Homo sapiens	N/A	TRANSCRIPTION FACTOR BINDING SITE	N/A	N/A	N/A	ZNF263	N/A	N/A	N/A	24194598	JASPAR	hg18	-1	chr1	2261674	2261694
OREG1134816	Homo sapiens	N/A	TRANSCRIPTION FACTOR BINDING SITE	N/A	N/A	N/A	ZNF263	N/A	N/A	N/A	24194598	JASPAR	hg19	-1	chr1	2271814	2271834
OREG1134816	Homo sapiens	N/A	TRANSCRIPTION FACTOR BINDING SITE	N/A	N/A	N/A	ZNF263	N/A	N/A	N/A	24194598	JASPAR	hg38	-1	chr1	2340375	2340395
OREG1134817	Homo sapiens	N/A	TRANSCRIPTION FACTOR BINDING SITE	N/A	N/A	N/A	ZNF263	N/A	N/A	N/A	24194598	JASPAR	hg18	1	chr17	44036448	44036468
OREG1134817	Homo sapiens	N/A	TRANSCRIPTION FACTOR BINDING SITE	N/A	N/A	N/A	ZNF263	N/A	N/A	N/A	24194598	JASPAR	hg19	1	chr17	46681449	46681469
OREG1134817	Homo sapiens	N/A	TRANSCRIPTION FACTOR BINDING SITE	N/A	N/A	N/A	ZNF263	N/A	N/A	N/A	24194598	JASPAR	hg38	1	chr17	48604087	48604107
OREG1134818	Homo sapiens	N/A	TRANSCRIPTION FACTOR BINDING SITE	N/A	N/A	N/A	ZNF263	N/A	N/A	N/A	24194598	JASPAR	hg18	1	chr10	129147069	129147089
OREG1134818	Homo sapiens	N/A	TRANSCRIPTION FACTOR BINDING SITE	N/A	N/A	N/A	ZNF263	N/A	N/A	N/A	24194598	JASPAR	hg19	1	chr10	129257079	129257099
OREG1134818	Homo sapiens	N/A	TRANSCRIPTION FACTOR BINDING SITE	N/A	N/A	N/A	ZNF263	N/A	N/A	N/A	24194598	JASPAR	hg38	1	chr10	127458815	127458835
OREG1134819	Homo sapiens	N/A	TRANSCRIPTION FACTOR BINDING SITE	N/A	N/A	N/A	ZNF263	N/A	N/A	N/A	24194598	JASPAR	hg18	1	chr17	73876258	73876278
OREG1134819	Homo sapiens	N/A	TRANSCRIPTION FACTOR BINDING SITE	N/A	N/A	N/A	ZNF263	N/A	N/A	N/A	24194598	JASPAR	hg19	1	chr17	76364663	76364683
OREG1134819	Homo sapiens	N/A	TRANSCRIPTION FACTOR BINDING SITE	N/A	N/A	N/A	ZNF263	N/A	N/A	N/A	24194598	JASPAR	hg38	1	chr17	78368582	78368602
OREG1134820	Homo sapiens	N/A	TRANSCRIPTION FACTOR BINDING SITE	N/A	N/A	N/A	ZNF263	N/A	N/A	N/A	24194598	JASPAR	hg18	1	chr1	245020911	245020931
OREG1134820	Homo sapiens	N/A	TRANSCRIPTION FACTOR BINDING SITE	N/A	N/A	N/A	ZNF263	N/A	N/A	N/A	24194598	JASPAR	hg19	1	chr1	246954288	246954308
OREG1134820	Homo sapiens	N/A	TRANSCRIPTION FACTOR BINDING SITE	N/A	N/A	N/A	ZNF263	N/A	N/A	N/A	24194598	JASPAR	hg38	1	chr1	246790986	246791006
OREG1134821	Homo sapiens	N/A	TRANSCRIPTION FACTOR BINDING SITE	N/A	N/A	N/A	ZNF263	N/A	N/A	N/A	24194598	JASPAR	hg18	1	chr1	12066567	12066587
OREG1134821	Homo sapiens	N/A	TRANSCRIPTION FACTOR BINDING SITE	N/A	N/A	N/A	ZNF263	N/A	N/A	N/A	24194598	JASPAR	hg19	1	chr1	12143980	12144000
OREG1134821	Homo sapiens	N/A	TRANSCRIPTION FACTOR BINDING SITE	N/A	N/A	N/A	ZNF263	N/A	N/A	N/A	24194598	JASPAR	hg38	1	chr1	12083923	12083943
OREG1134822	Homo sapiens	N/A	TRANSCRIPTION FACTOR BINDING SITE	N/A	N/A	N/A	ZNF263	N/A	N/A	N/A	24194598	JASPAR	hg18	-1	chr22	16119271	16119291
OREG1134822	Homo sapiens	N/A	TRANSCRIPTION FACTOR BINDING SITE	N/A	N/A	N/A	ZNF263	N/A	N/A	N/A	24194598	JASPAR	hg19	-1	chr22	17739271	17739291
OREG1134822	Homo sapiens	N/A	TRANSCRIPTION FACTOR BINDING SITE	N/A	N/A	N/A	ZNF263	N/A	N/A	N/A	24194598	JASPAR	hg38	-1	chr22	17258381	17258401
OREG1134823	Homo sapiens	N/A	TRANSCRIPTION FACTOR BINDING SITE	N/A	N/A	N/A	ZNF263	N/A	N/A	N/A	24194598	JASPAR	hg18	-1	chr6	42527198	42527218
OREG1134823	Homo sapiens	N/A	TRANSCRIPTION FACTOR BINDING SITE	N/A	N/A	N/A	ZNF263	N/A	N/A	N/A	24194598	JASPAR	hg19	-1	chr6	42419220	42419240
OREG1134823	Homo sapiens	N/A	TRANSCRIPTION FACTOR BINDING SITE	N/A	N/A	N/A	ZNF263	N/A	N/A	N/A	24194598	JASPAR	hg38	-1	chr6	42451482	42451502
OREG1134824	Homo sapiens	N/A	TRANSCRIPTION FACTOR BINDING SITE	N/A	N/A	N/A	ZNF263	N/A	N/A	N/A	24194598	JASPAR	hg18	-1	chr6	150376145	150376165
OREG1134824	Homo sapiens	N/A	TRANSCRIPTION FACTOR BINDING SITE	N/A	N/A	N/A	ZNF263	N/A	N/A	N/A	24194598	JASPAR	hg19	-1	chr6	150334452	150334472
OREG1134824	Homo sapiens	N/A	TRANSCRIPTION FACTOR BINDING SITE	N/A	N/A	N/A	ZNF263	N/A	N/A	N/A	24194598	JASPAR	hg38	-1	chr6	150013316	150013336
OREG1134825	Homo sapiens	N/A	TRANSCRIPTION FACTOR BINDING SITE	N/A	N/A	N/A	ZNF263	N/A	N/A	N/A	24194598	JASPAR	hg18	-1	chr17	27252892	27252912
OREG1134825	Homo sapiens	N/A	TRANSCRIPTION FACTOR BINDING SITE	N/A	N/A	N/A	ZNF263	N/A	N/A	N/A	24194598	JASPAR	hg19	-1	chr17	30228779	30228799
OREG1134825	Homo sapiens	N/A	TRANSCRIPTION FACTOR BINDING SITE	N/A	N/A	N/A	ZNF263	N/A	N/A	N/A	24194598	JASPAR	hg38	-1	chr17	31901760	31901780
OREG1134826	Homo sapiens	N/A	TRANSCRIPTION FACTOR BINDING SITE	N/A	N/A	N/A	ZNF263	N/A	N/A	N/A	24194598	JASPAR	hg18	1	chr3	130775042	130775062
OREG1134826	Homo sapiens	N/A	TRANSCRIPTION FACTOR BINDING SITE	N/A	N/A	N/A	ZNF263	N/A	N/A	N/A	24194598	JASPAR	hg19	1	chr3	129292352	129292372
OREG1134826	Homo sapiens	N/A	TRANSCRIPTION FACTOR BINDING SITE	N/A	N/A	N/A	ZNF263	N/A	N/A	N/A	24194598	JASPAR	hg38	1	chr3	129573509	129573529
OREG1134827	Homo sapiens	N/A	TRANSCRIPTION FACTOR BINDING SITE	N/A	N/A	N/A	ZNF263	N/A	N/A	N/A	24194598	JASPAR	hg18	1	chr1	7412920	7412940
OREG1134827	Homo sapiens	N/A	TRANSCRIPTION FACTOR BINDING SITE	N/A	N/A	N/A	ZNF263	N/A	N/A	N/A	24194598	JASPAR	hg19	1	chr1	7490333	7490353
OREG1134827	Homo sapiens	N/A	TRANSCRIPTION FACTOR BINDING SITE	N/A	N/A	N/A	ZNF263	N/A	N/A	N/A	24194598	JASPAR	hg38	1	chr1	7430273	7430293
OREG1134828	Homo sapiens	N/A	TRANSCRIPTION FACTOR BINDING SITE	N/A	N/A	N/A	ZNF263	N/A	N/A	N/A	24194598	JASPAR	hg18	-1	chr9	125727458	125727478
OREG1134828	Homo sapiens	N/A	TRANSCRIPTION FACTOR BINDING SITE	N/A	N/A	N/A	ZNF263	N/A	N/A	N/A	24194598	JASPAR	hg19	-1	chr9	126687637	126687657
OREG1134828	Homo sapiens	N/A	TRANSCRIPTION FACTOR BINDING SITE	N/A	N/A	N/A	ZNF263	N/A	N/A	N/A	24194598	JASPAR	hg38	-1	chr9	123925358	123925378
OREG1134829	Homo sapiens	N/A	TRANSCRIPTION FACTOR BINDING SITE	N/A	N/A	N/A	ZNF263	N/A	N/A	N/A	24194598	JASPAR	hg18	-1	chr9	125727491	125727511
OREG1134829	Homo sapiens	N/A	TRANSCRIPTION FACTOR BINDING SITE	N/A	N/A	N/A	ZNF263	N/A	N/A	N/A	24194598	JASPAR	hg19	-1	chr9	126687670	126687690
OREG1134829	Homo sapiens	N/A	TRANSCRIPTION FACTOR BINDING SITE	N/A	N/A	N/A	ZNF263	N/A	N/A	N/A	24194598	JASPAR	hg38	-1	chr9	123925391	123925411
OREG1134830	Homo sapiens	N/A	TRANSCRIPTION FACTOR BINDING SITE	N/A	N/A	N/A	ZNF263	N/A	N/A	N/A	24194598	JASPAR	hg18	1	chr14	28593358	28593378
OREG1134830	Homo sapiens	N/A	TRANSCRIPTION FACTOR BINDING SITE	N/A	N/A	N/A	ZNF263	N/A	N/A	N/A	24194598	JASPAR	hg19	1	chr14	29523607	29523627
OREG1134830	Homo sapiens	N/A	TRANSCRIPTION FACTOR BINDING SITE	N/A	N/A	N/A	ZNF263	N/A	N/A	N/A	24194598	JASPAR	hg38	1	chr14	29054401	29054421
OREG1134831	Homo sapiens	N/A	TRANSCRIPTION FACTOR BINDING SITE	N/A	N/A	N/A	ZNF263	N/A	N/A	N/A	24194598	JASPAR	hg18	1	chr1	199940010	199940030
OREG1134831	Homo sapiens	N/A	TRANSCRIPTION FACTOR BINDING SITE	N/A	N/A	N/A	ZNF263	N/A	N/A	N/A	24194598	JASPAR	hg19	1	chr1	201673387	201673407
OREG1134831	Homo sapiens	N/A	TRANSCRIPTION FACTOR BINDING SITE	N/A	N/A	N/A	ZNF263	N/A	N/A	N/A	24194598	JASPAR	hg38	1	chr1	201704259	201704279
OREG1134832	Homo sapiens	N/A	TRANSCRIPTION FACTOR BINDING SITE	N/A	N/A	N/A	ZNF263	N/A	N/A	N/A	24194598	JASPAR	hg18	1	chr17	4702495	4702515
OREG1134832	Homo sapiens	N/A	TRANSCRIPTION FACTOR BINDING SITE	N/A	N/A	N/A	ZNF263	N/A	N/A	N/A	24194598	JASPAR	hg19	1	chr17	4755838	4755858
OREG1134832	Homo sapiens	N/A	TRANSCRIPTION FACTOR BINDING SITE	N/A	N/A	N/A	ZNF263	N/A	N/A	N/A	24194598	JASPAR	hg38	1	chr17	4852543	4852563
OREG1134833	Homo sapiens	N/A	TRANSCRIPTION FACTOR BINDING SITE	N/A	N/A	N/A	ZNF263	N/A	N/A	N/A	24194598	JASPAR	hg18	-1	chr11	64729028	64729048
OREG1134833	Homo sapiens	N/A	TRANSCRIPTION FACTOR BINDING SITE	N/A	N/A	N/A	ZNF263	N/A	N/A	N/A	24194598	JASPAR	hg19	-1	chr11	64972452	64972472
OREG1134833	Homo sapiens	N/A	TRANSCRIPTION FACTOR BINDING SITE	N/A	N/A	N/A	ZNF263	N/A	N/A	N/A	24194598	JASPAR	hg38	-1	chr11	65204981	65205001
OREG1134834	Homo sapiens	N/A	TRANSCRIPTION FACTOR BINDING SITE	N/A	N/A	N/A	ZNF263	N/A	N/A	N/A	24194598	JASPAR	hg18	1	chr1	222709107	222709127
OREG1134834	Homo sapiens	N/A	TRANSCRIPTION FACTOR BINDING SITE	N/A	N/A	N/A	ZNF263	N/A	N/A	N/A	24194598	JASPAR	hg19	1	chr1	224642484	224642504
OREG1134834	Homo sapiens	N/A	TRANSCRIPTION FACTOR BINDING SITE	N/A	N/A	N/A	ZNF263	N/A	N/A	N/A	24194598	JASPAR	hg38	1	chr1	224454782	224454802
OREG1134835	Homo sapiens	N/A	TRANSCRIPTION FACTOR BINDING SITE	N/A	N/A	N/A	ZNF263	N/A	N/A	N/A	24194598	JASPAR	hg18	1	chr1	222709138	222709158
OREG1134835	Homo sapiens	N/A	TRANSCRIPTION FACTOR BINDING SITE	N/A	N/A	N/A	ZNF263	N/A	N/A	N/A	24194598	JASPAR	hg19	1	chr1	224642515	224642535
OREG1134835	Homo sapiens	N/A	TRANSCRIPTION FACTOR BINDING SITE	N/A	N/A	N/A	ZNF263	N/A	N/A	N/A	24194598	JASPAR	hg38	1	chr1	224454813	224454833
OREG1134836	Homo sapiens	N/A	TRANSCRIPTION FACTOR BINDING SITE	N/A	N/A	N/A	ZNF263	N/A	N/A	N/A	24194598	JASPAR	hg18	1	chr12	51876960	51876980
OREG1134836	Homo sapiens	N/A	TRANSCRIPTION FACTOR BINDING SITE	N/A	N/A	N/A	ZNF263	N/A	N/A	N/A	24194598	JASPAR	hg19	1	chr12	53590693	53590713
OREG1134836	Homo sapiens	N/A	TRANSCRIPTION FACTOR BINDING SITE	N/A	N/A	N/A	ZNF263	N/A	N/A	N/A	24194598	JASPAR	hg38	1	chr12	53196909	53196929
OREG1134837	Homo sapiens	N/A	TRANSCRIPTION FACTOR BINDING SITE	N/A	N/A	N/A	ZNF263	N/A	N/A	N/A	24194598	JASPAR	hg18	1	chr14	100259517	100259537
OREG1134837	Homo sapiens	N/A	TRANSCRIPTION FACTOR BINDING SITE	N/A	N/A	N/A	ZNF263	N/A	N/A	N/A	24194598	JASPAR	hg19	1	chr14	101189764	101189784
OREG1134837	Homo sapiens	N/A	TRANSCRIPTION FACTOR BINDING SITE	N/A	N/A	N/A	ZNF263	N/A	N/A	N/A	24194598	JASPAR	hg38	1	chr14	100723427	100723447
OREG1134838	Homo sapiens	N/A	TRANSCRIPTION FACTOR BINDING SITE	N/A	N/A	N/A	ZNF263	N/A	N/A	N/A	24194598	JASPAR	hg18	1	chr14	100259539	100259559
OREG1134838	Homo sapiens	N/A	TRANSCRIPTION FACTOR BINDING SITE	N/A	N/A	N/A	ZNF263	N/A	N/A	N/A	24194598	JASPAR	hg19	1	chr14	101189786	101189806
OREG1134838	Homo sapiens	N/A	TRANSCRIPTION FACTOR BINDING SITE	N/A	N/A	N/A	ZNF263	N/A	N/A	N/A	24194598	JASPAR	hg38	1	chr14	100723449	100723469
OREG1134839	Homo sapiens	N/A	TRANSCRIPTION FACTOR BINDING SITE	N/A	N/A	N/A	ZNF263	N/A	N/A	N/A	24194598	JASPAR	hg18	-1	chr7	36418890	36418910
OREG1134839	Homo sapiens	N/A	TRANSCRIPTION FACTOR BINDING SITE	N/A	N/A	N/A	ZNF263	N/A	N/A	N/A	24194598	JASPAR	hg19	-1	chr7	36452365	36452385
OREG1134839	Homo sapiens	N/A	TRANSCRIPTION FACTOR BINDING SITE	N/A	N/A	N/A	ZNF263	N/A	N/A	N/A	24194598	JASPAR	hg38	-1	chr7	36412756	36412776
OREG1134840	Homo sapiens	N/A	TRANSCRIPTION FACTOR BINDING SITE	N/A	N/A	N/A	ZNF263	N/A	N/A	N/A	24194598	JASPAR	hg18	1	chr8	56655091	56655111
OREG1134840	Homo sapiens	N/A	TRANSCRIPTION FACTOR BINDING SITE	N/A	N/A	N/A	ZNF263	N/A	N/A	N/A	24194598	JASPAR	hg19	1	chr8	56492537	56492557
OREG1134840	Homo sapiens	N/A	TRANSCRIPTION FACTOR BINDING SITE	N/A	N/A	N/A	ZNF263	N/A	N/A	N/A	24194598	JASPAR	hg38	1	chr8	55579978	55579998
OREG1134841	Homo sapiens	N/A	TRANSCRIPTION FACTOR BINDING SITE	N/A	N/A	N/A	ZNF263	N/A	N/A	N/A	24194598	JASPAR	hg18	1	chr1	165802432	165802452
OREG1134841	Homo sapiens	N/A	TRANSCRIPTION FACTOR BINDING SITE	N/A	N/A	N/A	ZNF263	N/A	N/A	N/A	24194598	JASPAR	hg19	1	chr1	167535808	167535828
OREG1134841	Homo sapiens	N/A	TRANSCRIPTION FACTOR BINDING SITE	N/A	N/A	N/A	ZNF263	N/A	N/A	N/A	24194598	JASPAR	hg38	1	chr1	167566571	167566591
OREG1134842	Homo sapiens	N/A	TRANSCRIPTION FACTOR BINDING SITE	N/A	N/A	N/A	ZNF263	N/A	N/A	N/A	24194598	JASPAR	hg18	1	chr17	44003769	44003789
OREG1134842	Homo sapiens	N/A	TRANSCRIPTION FACTOR BINDING SITE	N/A	N/A	N/A	ZNF263	N/A	N/A	N/A	24194598	JASPAR	hg19	1	chr17	46648770	46648790
OREG1134842	Homo sapiens	N/A	TRANSCRIPTION FACTOR BINDING SITE	N/A	N/A	N/A	ZNF263	N/A	N/A	N/A	24194598	JASPAR	hg38	1	chr17	48571408	48571428
OREG1134843	Homo sapiens	N/A	TRANSCRIPTION FACTOR BINDING SITE	N/A	N/A	N/A	ZNF263	N/A	N/A	N/A	24194598	JASPAR	hg18	1	chr17	44003804	44003824
OREG1134843	Homo sapiens	N/A	TRANSCRIPTION FACTOR BINDING SITE	N/A	N/A	N/A	ZNF263	N/A	N/A	N/A	24194598	JASPAR	hg19	1	chr17	46648805	46648825
OREG1134843	Homo sapiens	N/A	TRANSCRIPTION FACTOR BINDING SITE	N/A	N/A	N/A	ZNF263	N/A	N/A	N/A	24194598	JASPAR	hg38	1	chr17	48571443	48571463
OREG1134844	Homo sapiens	N/A	TRANSCRIPTION FACTOR BINDING SITE	N/A	N/A	N/A	ZNF263	N/A	N/A	N/A	24194598	JASPAR	hg18	1	chr13	113612598	113612618
OREG1134844	Homo sapiens	N/A	TRANSCRIPTION FACTOR BINDING SITE	N/A	N/A	N/A	ZNF263	N/A	N/A	N/A	24194598	JASPAR	hg19	1	chr13	114501325	114501345
OREG1134844	Homo sapiens	N/A	TRANSCRIPTION FACTOR BINDING SITE	N/A	N/A	N/A	ZNF263	N/A	N/A	N/A	24194598	JASPAR	hg38	1	chr13	113798352	113798372
OREG1134845	Homo sapiens	N/A	TRANSCRIPTION FACTOR BINDING SITE	N/A	N/A	N/A	ZNF263	N/A	N/A	N/A	24194598	JASPAR	hg18	1	chr13	113612557	113612577
OREG1134845	Homo sapiens	N/A	TRANSCRIPTION FACTOR BINDING SITE	N/A	N/A	N/A	ZNF263	N/A	N/A	N/A	24194598	JASPAR	hg19	1	chr13	114501366	114501386
OREG1134845	Homo sapiens	N/A	TRANSCRIPTION FACTOR BINDING SITE	N/A	N/A	N/A	ZNF263	N/A	N/A	N/A	24194598	JASPAR	hg38	1	chr13	113798393	113798413
OREG1134846	Homo sapiens	N/A	TRANSCRIPTION FACTOR BINDING SITE	N/A	N/A	N/A	ZNF263	N/A	N/A	N/A	24194598	JASPAR	hg18	1	chr14	37122750	37122770
OREG1134846	Homo sapiens	N/A	TRANSCRIPTION FACTOR BINDING SITE	N/A	N/A	N/A	ZNF263	N/A	N/A	N/A	24194598	JASPAR	hg19	1	chr14	38052999	38053019
OREG1134846	Homo sapiens	N/A	TRANSCRIPTION FACTOR BINDING SITE	N/A	N/A	N/A	ZNF263	N/A	N/A	N/A	24194598	JASPAR	hg38	1	chr14	37583794	37583814
OREG1134847	Homo sapiens	N/A	TRANSCRIPTION FACTOR BINDING SITE	N/A	N/A	N/A	ZNF263	N/A	N/A	N/A	24194598	JASPAR	hg18	-1	chr1	31155001	31155021
OREG1134847	Homo sapiens	N/A	TRANSCRIPTION FACTOR BINDING SITE	N/A	N/A	N/A	ZNF263	N/A	N/A	N/A	24194598	JASPAR	hg19	-1	chr1	31382414	31382434
OREG1134847	Homo sapiens	N/A	TRANSCRIPTION FACTOR BINDING SITE	N/A	N/A	N/A	ZNF263	N/A	N/A	N/A	24194598	JASPAR	hg38	-1	chr1	30909567	30909587
OREG1134848	Homo sapiens	N/A	TRANSCRIPTION FACTOR BINDING SITE	N/A	N/A	N/A	ZNF263	N/A	N/A	N/A	24194598	JASPAR	hg18	1	chr17	61795975	61795995
OREG1134848	Homo sapiens	N/A	TRANSCRIPTION FACTOR BINDING SITE	N/A	N/A	N/A	ZNF263	N/A	N/A	N/A	24194598	JASPAR	hg19	1	chr17	64365513	64365533
OREG1134848	Homo sapiens	N/A	TRANSCRIPTION FACTOR BINDING SITE	N/A	N/A	N/A	ZNF263	N/A	N/A	N/A	24194598	JASPAR	hg38	1	chr17	66369395	66369415
OREG1134849	Homo sapiens	N/A	TRANSCRIPTION FACTOR BINDING SITE	N/A	N/A	N/A	ZNF263	N/A	N/A	N/A	24194598	JASPAR	hg18	-1	chr17	61796022	61796042
OREG1134849	Homo sapiens	N/A	TRANSCRIPTION FACTOR BINDING SITE	N/A	N/A	N/A	ZNF263	N/A	N/A	N/A	24194598	JASPAR	hg19	-1	chr17	64365560	64365580
OREG1134849	Homo sapiens	N/A	TRANSCRIPTION FACTOR BINDING SITE	N/A	N/A	N/A	ZNF263	N/A	N/A	N/A	24194598	JASPAR	hg38	-1	chr17	66369442	66369462
OREG1134850	Homo sapiens	N/A	TRANSCRIPTION FACTOR BINDING SITE	N/A	N/A	N/A	ZNF263	N/A	N/A	N/A	24194598	JASPAR	hg18	-1	chr7	90903918	90903938
OREG1134850	Homo sapiens	N/A	TRANSCRIPTION FACTOR BINDING SITE	N/A	N/A	N/A	ZNF263	N/A	N/A	N/A	24194598	JASPAR	hg19	-1	chr7	91065982	91066002
OREG1134850	Homo sapiens	N/A	TRANSCRIPTION FACTOR BINDING SITE	N/A	N/A	N/A	ZNF263	N/A	N/A	N/A	24194598	JASPAR	hg38	-1	chr7	91436667	91436687
OREG1134851	Homo sapiens	N/A	TRANSCRIPTION FACTOR BINDING SITE	N/A	N/A	N/A	ZNF263	N/A	N/A	N/A	24194598	JASPAR	hg18	-1	chr20	30509205	30509225
OREG1134851	Homo sapiens	N/A	TRANSCRIPTION FACTOR BINDING SITE	N/A	N/A	N/A	ZNF263	N/A	N/A	N/A	24194598	JASPAR	hg19	-1	chr20	31045544	31045564
OREG1134851	Homo sapiens	N/A	TRANSCRIPTION FACTOR BINDING SITE	N/A	N/A	N/A	ZNF263	N/A	N/A	N/A	24194598	JASPAR	hg38	-1	chr20	32457741	32457761
OREG1134852	Homo sapiens	N/A	TRANSCRIPTION FACTOR BINDING SITE	N/A	N/A	N/A	ZNF263	N/A	N/A	N/A	24194598	JASPAR	hg18	1	chr6	29823995	29824015
OREG1134852	Homo sapiens	N/A	TRANSCRIPTION FACTOR BINDING SITE	N/A	N/A	N/A	ZNF263	N/A	N/A	N/A	24194598	JASPAR	hg19	1	chr6	29716016	29716036
OREG1134852	Homo sapiens	N/A	TRANSCRIPTION FACTOR BINDING SITE	N/A	N/A	N/A	ZNF263	N/A	N/A	N/A	24194598	JASPAR	hg38	1	chr6	29748239	29748259
OREG1134853	Homo sapiens	N/A	TRANSCRIPTION FACTOR BINDING SITE	N/A	N/A	N/A	ZNF263	N/A	N/A	N/A	24194598	JASPAR	hg18	1	chr6	29824043	29824063
OREG1134853	Homo sapiens	N/A	TRANSCRIPTION FACTOR BINDING SITE	N/A	N/A	N/A	ZNF263	N/A	N/A	N/A	24194598	JASPAR	hg19	1	chr6	29716064	29716084
OREG1134853	Homo sapiens	N/A	TRANSCRIPTION FACTOR BINDING SITE	N/A	N/A	N/A	ZNF263	N/A	N/A	N/A	24194598	JASPAR	hg38	1	chr6	29748287	29748307
OREG1134854	Homo sapiens	N/A	TRANSCRIPTION FACTOR BINDING SITE	N/A	N/A	N/A	ZNF263	N/A	N/A	N/A	24194598	JASPAR	hg18	-1	chr10	71124952	71124972
OREG1134854	Homo sapiens	N/A	TRANSCRIPTION FACTOR BINDING SITE	N/A	N/A	N/A	ZNF263	N/A	N/A	N/A	24194598	JASPAR	hg19	-1	chr10	71454946	71454966
OREG1134854	Homo sapiens	N/A	TRANSCRIPTION FACTOR BINDING SITE	N/A	N/A	N/A	ZNF263	N/A	N/A	N/A	24194598	JASPAR	hg38	-1	chr10	69695190	69695210
OREG1134855	Homo sapiens	N/A	TRANSCRIPTION FACTOR BINDING SITE	N/A	N/A	N/A	ZNF263	N/A	N/A	N/A	24194598	JASPAR	hg18	-1	chr19	6169625	6169645
OREG1134855	Homo sapiens	N/A	TRANSCRIPTION FACTOR BINDING SITE	N/A	N/A	N/A	ZNF263	N/A	N/A	N/A	24194598	JASPAR	hg19	-1	chr19	6218625	6218645
OREG1134855	Homo sapiens	N/A	TRANSCRIPTION FACTOR BINDING SITE	N/A	N/A	N/A	ZNF263	N/A	N/A	N/A	24194598	JASPAR	hg38	-1	chr19	6218614	6218634
OREG1134856	Homo sapiens	N/A	TRANSCRIPTION FACTOR BINDING SITE	N/A	N/A	N/A	ZNF263	N/A	N/A	N/A	24194598	JASPAR	hg18	1	chr18	45260314	45260334
OREG1134856	Homo sapiens	N/A	TRANSCRIPTION FACTOR BINDING SITE	N/A	N/A	N/A	ZNF263	N/A	N/A	N/A	24194598	JASPAR	hg19	1	chr18	47006316	47006336
OREG1134856	Homo sapiens	N/A	TRANSCRIPTION FACTOR BINDING SITE	N/A	N/A	N/A	ZNF263	N/A	N/A	N/A	24194598	JASPAR	hg38	1	chr18	49479946	49479966
OREG1134857	Homo sapiens	N/A	TRANSCRIPTION FACTOR BINDING SITE	N/A	N/A	N/A	ZNF263	N/A	N/A	N/A	24194598	JASPAR	hg18	-1	chrX	109527908	109527928
OREG1134857	Homo sapiens	N/A	TRANSCRIPTION FACTOR BINDING SITE	N/A	N/A	N/A	ZNF263	N/A	N/A	N/A	24194598	JASPAR	hg19	-1	chrX	109641252	109641272
OREG1134857	Homo sapiens	N/A	TRANSCRIPTION FACTOR BINDING SITE	N/A	N/A	N/A	ZNF263	N/A	N/A	N/A	24194598	JASPAR	hg38	-1	chrX	110398024	110398044
OREG1134858	Homo sapiens	N/A	TRANSCRIPTION FACTOR BINDING SITE	N/A	N/A	N/A	ZNF263	N/A	N/A	N/A	24194598	JASPAR	hg18	-1	chr7	11443436	11443456
OREG1134858	Homo sapiens	N/A	TRANSCRIPTION FACTOR BINDING SITE	N/A	N/A	N/A	ZNF263	N/A	N/A	N/A	24194598	JASPAR	hg19	-1	chr7	11476911	11476931
OREG1134858	Homo sapiens	N/A	TRANSCRIPTION FACTOR BINDING SITE	N/A	N/A	N/A	ZNF263	N/A	N/A	N/A	24194598	JASPAR	hg38	-1	chr7	11437284	11437304
OREG1134859	Homo sapiens	N/A	TRANSCRIPTION FACTOR BINDING SITE	N/A	N/A	N/A	ZNF263	N/A	N/A	N/A	24194598	JASPAR	hg18	1	chr13	52317505	52317525
OREG1134859	Homo sapiens	N/A	TRANSCRIPTION FACTOR BINDING SITE	N/A	N/A	N/A	ZNF263	N/A	N/A	N/A	24194598	JASPAR	hg19	1	chr13	53419504	53419524
OREG1134859	Homo sapiens	N/A	TRANSCRIPTION FACTOR BINDING SITE	N/A	N/A	N/A	ZNF263	N/A	N/A	N/A	24194598	JASPAR	hg38	1	chr13	52845369	52845389
OREG1134860	Homo sapiens	N/A	TRANSCRIPTION FACTOR BINDING SITE	N/A	N/A	N/A	ZNF263	N/A	N/A	N/A	24194598	JASPAR	hg18	-1	chr20	61847177	61847197
OREG1134860	Homo sapiens	N/A	TRANSCRIPTION FACTOR BINDING SITE	N/A	N/A	N/A	ZNF263	N/A	N/A	N/A	24194598	JASPAR	hg19	-1	chr20	62376733	62376753
OREG1134860	Homo sapiens	N/A	TRANSCRIPTION FACTOR BINDING SITE	N/A	N/A	N/A	ZNF263	N/A	N/A	N/A	24194598	JASPAR	hg38	-1	chr20	63745380	63745400
OREG1134861	Homo sapiens	N/A	TRANSCRIPTION FACTOR BINDING SITE	N/A	N/A	N/A	ZNF263	N/A	N/A	N/A	24194598	JASPAR	hg18	1	chr1	94236061	94236081
OREG1134861	Homo sapiens	N/A	TRANSCRIPTION FACTOR BINDING SITE	N/A	N/A	N/A	ZNF263	N/A	N/A	N/A	24194598	JASPAR	hg19	1	chr1	94463473	94463493
OREG1134861	Homo sapiens	N/A	TRANSCRIPTION FACTOR BINDING SITE	N/A	N/A	N/A	ZNF263	N/A	N/A	N/A	24194598	JASPAR	hg38	1	chr1	93997917	93997937
OREG1134862	Homo sapiens	N/A	TRANSCRIPTION FACTOR BINDING SITE	N/A	N/A	N/A	ZNF263	N/A	N/A	N/A	24194598	JASPAR	hg18	1	chr12	129754653	129754673
OREG1134862	Homo sapiens	N/A	TRANSCRIPTION FACTOR BINDING SITE	N/A	N/A	N/A	ZNF263	N/A	N/A	N/A	24194598	JASPAR	hg19	1	chr12	131188700	131188720
OREG1134862	Homo sapiens	N/A	TRANSCRIPTION FACTOR BINDING SITE	N/A	N/A	N/A	ZNF263	N/A	N/A	N/A	24194598	JASPAR	hg38	1	chr12	130704155	130704175
OREG1134863	Homo sapiens	N/A	TRANSCRIPTION FACTOR BINDING SITE	N/A	N/A	N/A	ZNF263	N/A	N/A	N/A	24194598	JASPAR	hg18	1	chr12	129754682	129754702
OREG1134863	Homo sapiens	N/A	TRANSCRIPTION FACTOR BINDING SITE	N/A	N/A	N/A	ZNF263	N/A	N/A	N/A	24194598	JASPAR	hg19	1	chr12	131188729	131188749
OREG1134863	Homo sapiens	N/A	TRANSCRIPTION FACTOR BINDING SITE	N/A	N/A	N/A	ZNF263	N/A	N/A	N/A	24194598	JASPAR	hg38	1	chr12	130704184	130704204
OREG1134864	Homo sapiens	N/A	TRANSCRIPTION FACTOR BINDING SITE	N/A	N/A	N/A	ZNF263	N/A	N/A	N/A	24194598	JASPAR	hg18	1	chr3	53178098	53178118
OREG1134864	Homo sapiens	N/A	TRANSCRIPTION FACTOR BINDING SITE	N/A	N/A	N/A	ZNF263	N/A	N/A	N/A	24194598	JASPAR	hg19	1	chr3	53203058	53203078
OREG1134864	Homo sapiens	N/A	TRANSCRIPTION FACTOR BINDING SITE	N/A	N/A	N/A	ZNF263	N/A	N/A	N/A	24194598	JASPAR	hg38	1	chr3	53169042	53169062
OREG1134865	Homo sapiens	N/A	TRANSCRIPTION FACTOR BINDING SITE	N/A	N/A	N/A	ZNF263	N/A	N/A	N/A	24194598	JASPAR	hg18	1	chr15	29817699	29817719
OREG1134865	Homo sapiens	N/A	TRANSCRIPTION FACTOR BINDING SITE	N/A	N/A	N/A	ZNF263	N/A	N/A	N/A	24194598	JASPAR	hg19	1	chr15	32030407	32030427
OREG1134865	Homo sapiens	N/A	TRANSCRIPTION FACTOR BINDING SITE	N/A	N/A	N/A	ZNF263	N/A	N/A	N/A	24194598	JASPAR	hg38	1	chr15	31738204	31738224
OREG1134866	Homo sapiens	N/A	TRANSCRIPTION FACTOR BINDING SITE	N/A	N/A	N/A	ZNF263	N/A	N/A	N/A	24194598	JASPAR	hg18	1	chr8	72493564	72493584
OREG1134866	Homo sapiens	N/A	TRANSCRIPTION FACTOR BINDING SITE	N/A	N/A	N/A	ZNF263	N/A	N/A	N/A	24194598	JASPAR	hg19	1	chr8	72331010	72331030
OREG1134866	Homo sapiens	N/A	TRANSCRIPTION FACTOR BINDING SITE	N/A	N/A	N/A	ZNF263	N/A	N/A	N/A	24194598	JASPAR	hg38	1	chr8	71418775	71418795
OREG1134867	Homo sapiens	N/A	TRANSCRIPTION FACTOR BINDING SITE	N/A	N/A	N/A	ZNF263	N/A	N/A	N/A	24194598	JASPAR	hg18	1	chr15	75667058	75667078
OREG1134867	Homo sapiens	N/A	TRANSCRIPTION FACTOR BINDING SITE	N/A	N/A	N/A	ZNF263	N/A	N/A	N/A	24194598	JASPAR	hg19	1	chr15	77880003	77880023
OREG1134867	Homo sapiens	N/A	TRANSCRIPTION FACTOR BINDING SITE	N/A	N/A	N/A	ZNF263	N/A	N/A	N/A	24194598	JASPAR	hg38	1	chr15	77587661	77587681
OREG1134868	Homo sapiens	N/A	TRANSCRIPTION FACTOR BINDING SITE	N/A	N/A	N/A	ZNF263	N/A	N/A	N/A	24194598	JASPAR	hg18	-1	chr1	199362740	199362760
OREG1134868	Homo sapiens	N/A	TRANSCRIPTION FACTOR BINDING SITE	N/A	N/A	N/A	ZNF263	N/A	N/A	N/A	24194598	JASPAR	hg19	-1	chr1	201096117	201096137
OREG1134868	Homo sapiens	N/A	TRANSCRIPTION FACTOR BINDING SITE	N/A	N/A	N/A	ZNF263	N/A	N/A	N/A	24194598	JASPAR	hg38	-1	chr1	201126989	201127009
OREG1134869	Homo sapiens	N/A	TRANSCRIPTION FACTOR BINDING SITE	N/A	N/A	N/A	ZNF263	N/A	N/A	N/A	24194598	JASPAR	hg18	1	chr10	24433449	24433469
OREG1134869	Homo sapiens	N/A	TRANSCRIPTION FACTOR BINDING SITE	N/A	N/A	N/A	ZNF263	N/A	N/A	N/A	24194598	JASPAR	hg19	1	chr10	24393443	24393463
OREG1134869	Homo sapiens	N/A	TRANSCRIPTION FACTOR BINDING SITE	N/A	N/A	N/A	ZNF263	N/A	N/A	N/A	24194598	JASPAR	hg38	1	chr10	24104514	24104534
OREG1134870	Homo sapiens	N/A	TRANSCRIPTION FACTOR BINDING SITE	N/A	N/A	N/A	ZNF263	N/A	N/A	N/A	24194598	JASPAR	hg18	1	chr5	173691574	173691594
OREG1134870	Homo sapiens	N/A	TRANSCRIPTION FACTOR BINDING SITE	N/A	N/A	N/A	ZNF263	N/A	N/A	N/A	24194598	JASPAR	hg19	1	chr5	173758968	173758988
OREG1134870	Homo sapiens	N/A	TRANSCRIPTION FACTOR BINDING SITE	N/A	N/A	N/A	ZNF263	N/A	N/A	N/A	24194598	JASPAR	hg38	1	chr5	174331965	174331985
OREG1134871	Homo sapiens	N/A	TRANSCRIPTION FACTOR BINDING SITE	N/A	N/A	N/A	ZNF263	N/A	N/A	N/A	24194598	JASPAR	hg18	1	chr2	43043584	43043604
OREG1134871	Homo sapiens	N/A	TRANSCRIPTION FACTOR BINDING SITE	N/A	N/A	N/A	ZNF263	N/A	N/A	N/A	24194598	JASPAR	hg19	1	chr2	43190080	43190100
OREG1134871	Homo sapiens	N/A	TRANSCRIPTION FACTOR BINDING SITE	N/A	N/A	N/A	ZNF263	N/A	N/A	N/A	24194598	JASPAR	hg38	1	chr2	42962940	42962960
OREG1134872	Homo sapiens	N/A	TRANSCRIPTION FACTOR BINDING SITE	N/A	N/A	N/A	ZNF263	N/A	N/A	N/A	24194598	JASPAR	hg18	-1	chr2	43043649	43043669
OREG1134872	Homo sapiens	N/A	TRANSCRIPTION FACTOR BINDING SITE	N/A	N/A	N/A	ZNF263	N/A	N/A	N/A	24194598	JASPAR	hg19	-1	chr2	43190145	43190165
OREG1134872	Homo sapiens	N/A	TRANSCRIPTION FACTOR BINDING SITE	N/A	N/A	N/A	ZNF263	N/A	N/A	N/A	24194598	JASPAR	hg38	-1	chr2	42963005	42963025
OREG1134873	Homo sapiens	N/A	TRANSCRIPTION FACTOR BINDING SITE	N/A	N/A	N/A	ZNF263	N/A	N/A	N/A	24194598	JASPAR	hg18	1	chr11	606068	606088
OREG1134873	Homo sapiens	N/A	TRANSCRIPTION FACTOR BINDING SITE	N/A	N/A	N/A	ZNF263	N/A	N/A	N/A	24194598	JASPAR	hg19	1	chr11	616068	616088
OREG1134873	Homo sapiens	N/A	TRANSCRIPTION FACTOR BINDING SITE	N/A	N/A	N/A	ZNF263	N/A	N/A	N/A	24194598	JASPAR	hg38	1	chr11	616068	616088
OREG1134874	Homo sapiens	N/A	TRANSCRIPTION FACTOR BINDING SITE	N/A	N/A	N/A	ZNF263	N/A	N/A	N/A	24194598	JASPAR	hg18	-1	chr15	70860507	70860527
OREG1134874	Homo sapiens	N/A	TRANSCRIPTION FACTOR BINDING SITE	N/A	N/A	N/A	ZNF263	N/A	N/A	N/A	24194598	JASPAR	hg19	-1	chr15	73073454	73073474
OREG1134874	Homo sapiens	N/A	TRANSCRIPTION FACTOR BINDING SITE	N/A	N/A	N/A	ZNF263	N/A	N/A	N/A	24194598	JASPAR	hg38	-1	chr15	72781113	72781133
OREG1134875	Homo sapiens	N/A	TRANSCRIPTION FACTOR BINDING SITE	N/A	N/A	N/A	ZNF263	N/A	N/A	N/A	24194598	JASPAR	hg18	1	chr9	36892414	36892434
OREG1134875	Homo sapiens	N/A	TRANSCRIPTION FACTOR BINDING SITE	N/A	N/A	N/A	ZNF263	N/A	N/A	N/A	24194598	JASPAR	hg19	1	chr9	36902414	36902434
OREG1134875	Homo sapiens	N/A	TRANSCRIPTION FACTOR BINDING SITE	N/A	N/A	N/A	ZNF263	N/A	N/A	N/A	24194598	JASPAR	hg38	1	chr9	36902417	36902437
OREG1134876	Homo sapiens	N/A	TRANSCRIPTION FACTOR BINDING SITE	N/A	N/A	N/A	ZNF263	N/A	N/A	N/A	24194598	JASPAR	hg18	1	chr21	42809432	42809452
OREG1134876	Homo sapiens	N/A	TRANSCRIPTION FACTOR BINDING SITE	N/A	N/A	N/A	ZNF263	N/A	N/A	N/A	24194598	JASPAR	hg19	1	chr21	43936363	43936383
OREG1134876	Homo sapiens	N/A	TRANSCRIPTION FACTOR BINDING SITE	N/A	N/A	N/A	ZNF263	N/A	N/A	N/A	24194598	JASPAR	hg38	1	chr21	42516253	42516273
OREG1134877	Homo sapiens	N/A	TRANSCRIPTION FACTOR BINDING SITE	N/A	N/A	N/A	ZNF263	N/A	N/A	N/A	24194598	JASPAR	hg18	1	chr21	42809463	42809483
OREG1134877	Homo sapiens	N/A	TRANSCRIPTION FACTOR BINDING SITE	N/A	N/A	N/A	ZNF263	N/A	N/A	N/A	24194598	JASPAR	hg19	1	chr21	43936394	43936414
OREG1134877	Homo sapiens	N/A	TRANSCRIPTION FACTOR BINDING SITE	N/A	N/A	N/A	ZNF263	N/A	N/A	N/A	24194598	JASPAR	hg38	1	chr21	42516284	42516304
OREG1134878	Homo sapiens	N/A	TRANSCRIPTION FACTOR BINDING SITE	N/A	N/A	N/A	ZNF263	N/A	N/A	N/A	24194598	JASPAR	hg18	-1	chr8	25994827	25994847
OREG1134878	Homo sapiens	N/A	TRANSCRIPTION FACTOR BINDING SITE	N/A	N/A	N/A	ZNF263	N/A	N/A	N/A	24194598	JASPAR	hg19	-1	chr8	25938910	25938930
OREG1134878	Homo sapiens	N/A	TRANSCRIPTION FACTOR BINDING SITE	N/A	N/A	N/A	ZNF263	N/A	N/A	N/A	24194598	JASPAR	hg38	-1	chr8	26081394	26081414
OREG1134879	Homo sapiens	N/A	TRANSCRIPTION FACTOR BINDING SITE	N/A	N/A	N/A	ZNF263	N/A	N/A	N/A	24194598	JASPAR	hg18	-1	chr8	25994866	25994886
OREG1134879	Homo sapiens	N/A	TRANSCRIPTION FACTOR BINDING SITE	N/A	N/A	N/A	ZNF263	N/A	N/A	N/A	24194598	JASPAR	hg19	-1	chr8	25938949	25938969
OREG1134879	Homo sapiens	N/A	TRANSCRIPTION FACTOR BINDING SITE	N/A	N/A	N/A	ZNF263	N/A	N/A	N/A	24194598	JASPAR	hg38	-1	chr8	26081433	26081453
OREG1134880	Homo sapiens	N/A	TRANSCRIPTION FACTOR BINDING SITE	N/A	N/A	N/A	ZNF263	N/A	N/A	N/A	24194598	JASPAR	hg18	1	chr15	65118968	65118988
OREG1134880	Homo sapiens	N/A	TRANSCRIPTION FACTOR BINDING SITE	N/A	N/A	N/A	ZNF263	N/A	N/A	N/A	24194598	JASPAR	hg19	1	chr15	67331914	67331934
OREG1134880	Homo sapiens	N/A	TRANSCRIPTION FACTOR BINDING SITE	N/A	N/A	N/A	ZNF263	N/A	N/A	N/A	24194598	JASPAR	hg38	1	chr15	67039576	67039596
OREG1134881	Homo sapiens	N/A	TRANSCRIPTION FACTOR BINDING SITE	N/A	N/A	N/A	ZNF263	N/A	N/A	N/A	24194598	JASPAR	hg18	-1	chr13	20374669	20374689
OREG1134881	Homo sapiens	N/A	TRANSCRIPTION FACTOR BINDING SITE	N/A	N/A	N/A	ZNF263	N/A	N/A	N/A	24194598	JASPAR	hg19	-1	chr13	21476669	21476689
OREG1134881	Homo sapiens	N/A	TRANSCRIPTION FACTOR BINDING SITE	N/A	N/A	N/A	ZNF263	N/A	N/A	N/A	24194598	JASPAR	hg38	-1	chr13	20902530	20902550
OREG1134882	Homo sapiens	N/A	TRANSCRIPTION FACTOR BINDING SITE	N/A	N/A	N/A	ZNF263	N/A	N/A	N/A	24194598	JASPAR	hg18	-1	chr8	143589803	143589823
OREG1134882	Homo sapiens	N/A	TRANSCRIPTION FACTOR BINDING SITE	N/A	N/A	N/A	ZNF263	N/A	N/A	N/A	24194598	JASPAR	hg19	-1	chr8	143592801	143592821
OREG1134882	Homo sapiens	N/A	TRANSCRIPTION FACTOR BINDING SITE	N/A	N/A	N/A	ZNF263	N/A	N/A	N/A	24194598	JASPAR	hg38	-1	chr8	142511440	142511460
OREG1134883	Homo sapiens	N/A	TRANSCRIPTION FACTOR BINDING SITE	N/A	N/A	N/A	ZNF263	N/A	N/A	N/A	24194598	JASPAR	hg18	1	chr8	143589832	143589852
OREG1134883	Homo sapiens	N/A	TRANSCRIPTION FACTOR BINDING SITE	N/A	N/A	N/A	ZNF263	N/A	N/A	N/A	24194598	JASPAR	hg19	1	chr8	143592830	143592850
OREG1134883	Homo sapiens	N/A	TRANSCRIPTION FACTOR BINDING SITE	N/A	N/A	N/A	ZNF263	N/A	N/A	N/A	24194598	JASPAR	hg38	1	chr8	142511469	142511489
OREG1134884	Homo sapiens	N/A	TRANSCRIPTION FACTOR BINDING SITE	N/A	N/A	N/A	ZNF263	N/A	N/A	N/A	24194598	JASPAR	hg18	-1	chr6	167447654	167447674
OREG1134884	Homo sapiens	N/A	TRANSCRIPTION FACTOR BINDING SITE	N/A	N/A	N/A	ZNF263	N/A	N/A	N/A	24194598	JASPAR	hg19	-1	chr6	167527664	167527684
OREG1134884	Homo sapiens	N/A	TRANSCRIPTION FACTOR BINDING SITE	N/A	N/A	N/A	ZNF263	N/A	N/A	N/A	24194598	JASPAR	hg38	-1	chr6	167114176	167114196
OREG1134885	Homo sapiens	N/A	TRANSCRIPTION FACTOR BINDING SITE	N/A	N/A	N/A	ZNF263	N/A	N/A	N/A	24194598	JASPAR	hg18	1	chr17	51159816	51159836
OREG1134885	Homo sapiens	N/A	TRANSCRIPTION FACTOR BINDING SITE	N/A	N/A	N/A	ZNF263	N/A	N/A	N/A	24194598	JASPAR	hg19	1	chr17	53804817	53804837
OREG1134885	Homo sapiens	N/A	TRANSCRIPTION FACTOR BINDING SITE	N/A	N/A	N/A	ZNF263	N/A	N/A	N/A	24194598	JASPAR	hg38	1	chr17	55727456	55727476
OREG1134886	Homo sapiens	N/A	TRANSCRIPTION FACTOR BINDING SITE	N/A	N/A	N/A	ZNF263	N/A	N/A	N/A	24194598	JASPAR	hg18	-1	chr17	51159845	51159865
OREG1134886	Homo sapiens	N/A	TRANSCRIPTION FACTOR BINDING SITE	N/A	N/A	N/A	ZNF263	N/A	N/A	N/A	24194598	JASPAR	hg19	-1	chr17	53804846	53804866
OREG1134886	Homo sapiens	N/A	TRANSCRIPTION FACTOR BINDING SITE	N/A	N/A	N/A	ZNF263	N/A	N/A	N/A	24194598	JASPAR	hg38	-1	chr17	55727485	55727505
OREG1134887	Homo sapiens	N/A	TRANSCRIPTION FACTOR BINDING SITE	N/A	N/A	N/A	ZNF263	N/A	N/A	N/A	24194598	JASPAR	hg18	-1	chr3	159985369	159985389
OREG1134887	Homo sapiens	N/A	TRANSCRIPTION FACTOR BINDING SITE	N/A	N/A	N/A	ZNF263	N/A	N/A	N/A	24194598	JASPAR	hg19	-1	chr3	158502675	158502695
OREG1134887	Homo sapiens	N/A	TRANSCRIPTION FACTOR BINDING SITE	N/A	N/A	N/A	ZNF263	N/A	N/A	N/A	24194598	JASPAR	hg38	-1	chr3	158784886	158784906
OREG1134888	Homo sapiens	N/A	TRANSCRIPTION FACTOR BINDING SITE	N/A	N/A	N/A	ZNF263	N/A	N/A	N/A	24194598	JASPAR	hg18	-1	chr22	18452576	18452596
OREG1134888	Homo sapiens	N/A	TRANSCRIPTION FACTOR BINDING SITE	N/A	N/A	N/A	ZNF263	N/A	N/A	N/A	24194598	JASPAR	hg19	-1	chr22	20072576	20072596
OREG1134888	Homo sapiens	N/A	TRANSCRIPTION FACTOR BINDING SITE	N/A	N/A	N/A	ZNF263	N/A	N/A	N/A	24194598	JASPAR	hg38	-1	chr22	20085053	20085073
OREG1134889	Homo sapiens	N/A	TRANSCRIPTION FACTOR BINDING SITE	N/A	N/A	N/A	ZNF263	N/A	N/A	N/A	24194598	JASPAR	hg18	1	chr7	139230726	139230746
OREG1134889	Homo sapiens	N/A	TRANSCRIPTION FACTOR BINDING SITE	N/A	N/A	N/A	ZNF263	N/A	N/A	N/A	24194598	JASPAR	hg19	1	chr7	139584257	139584277
OREG1134889	Homo sapiens	N/A	TRANSCRIPTION FACTOR BINDING SITE	N/A	N/A	N/A	ZNF263	N/A	N/A	N/A	24194598	JASPAR	hg38	1	chr7	139884458	139884478
OREG1134890	Homo sapiens	N/A	TRANSCRIPTION FACTOR BINDING SITE	N/A	N/A	N/A	ZNF263	N/A	N/A	N/A	24194598	JASPAR	hg18	-1	chr19	53328436	53328456
OREG1134890	Homo sapiens	N/A	TRANSCRIPTION FACTOR BINDING SITE	N/A	N/A	N/A	ZNF263	N/A	N/A	N/A	24194598	JASPAR	hg19	-1	chr19	48636624	48636644
OREG1134890	Homo sapiens	N/A	TRANSCRIPTION FACTOR BINDING SITE	N/A	N/A	N/A	ZNF263	N/A	N/A	N/A	24194598	JASPAR	hg38	-1	chr19	48133367	48133387
OREG1134891	Homo sapiens	N/A	TRANSCRIPTION FACTOR BINDING SITE	N/A	N/A	N/A	ZNF263	N/A	N/A	N/A	24194598	JASPAR	hg18	-1	chr1	179285463	179285483
OREG1134891	Homo sapiens	N/A	TRANSCRIPTION FACTOR BINDING SITE	N/A	N/A	N/A	ZNF263	N/A	N/A	N/A	24194598	JASPAR	hg19	-1	chr1	181018840	181018860
OREG1134891	Homo sapiens	N/A	TRANSCRIPTION FACTOR BINDING SITE	N/A	N/A	N/A	ZNF263	N/A	N/A	N/A	24194598	JASPAR	hg38	-1	chr1	181049704	181049724
OREG1134892	Homo sapiens	N/A	TRANSCRIPTION FACTOR BINDING SITE	N/A	N/A	N/A	ZNF263	N/A	N/A	N/A	24194598	JASPAR	hg18	1	chr5	137594802	137594822
OREG1134892	Homo sapiens	N/A	TRANSCRIPTION FACTOR BINDING SITE	N/A	N/A	N/A	ZNF263	N/A	N/A	N/A	24194598	JASPAR	hg19	1	chr5	137566903	137566923
OREG1134892	Homo sapiens	N/A	TRANSCRIPTION FACTOR BINDING SITE	N/A	N/A	N/A	ZNF263	N/A	N/A	N/A	24194598	JASPAR	hg38	1	chr5	138231214	138231234
OREG1134893	Homo sapiens	N/A	TRANSCRIPTION FACTOR BINDING SITE	N/A	N/A	N/A	ZNF263	N/A	N/A	N/A	24194598	JASPAR	hg18	-1	chr10	124895246	124895266
OREG1134893	Homo sapiens	N/A	TRANSCRIPTION FACTOR BINDING SITE	N/A	N/A	N/A	ZNF263	N/A	N/A	N/A	24194598	JASPAR	hg19	-1	chr10	124905256	124905276
OREG1134893	Homo sapiens	N/A	TRANSCRIPTION FACTOR BINDING SITE	N/A	N/A	N/A	ZNF263	N/A	N/A	N/A	24194598	JASPAR	hg38	-1	chr10	123145740	123145760
OREG1134894	Homo sapiens	N/A	TRANSCRIPTION FACTOR BINDING SITE	N/A	N/A	N/A	ZNF263	N/A	N/A	N/A	24194598	JASPAR	hg18	-1	chr10	124895284	124895304
OREG1134894	Homo sapiens	N/A	TRANSCRIPTION FACTOR BINDING SITE	N/A	N/A	N/A	ZNF263	N/A	N/A	N/A	24194598	JASPAR	hg19	-1	chr10	124905294	124905314
OREG1134894	Homo sapiens	N/A	TRANSCRIPTION FACTOR BINDING SITE	N/A	N/A	N/A	ZNF263	N/A	N/A	N/A	24194598	JASPAR	hg38	-1	chr10	123145778	123145798
OREG1134895	Homo sapiens	N/A	TRANSCRIPTION FACTOR BINDING SITE	N/A	N/A	N/A	ZNF263	N/A	N/A	N/A	24194598	JASPAR	hg18	-1	chr14	90660424	90660444
OREG1134895	Homo sapiens	N/A	TRANSCRIPTION FACTOR BINDING SITE	N/A	N/A	N/A	ZNF263	N/A	N/A	N/A	24194598	JASPAR	hg19	-1	chr14	91590671	91590691
OREG1134895	Homo sapiens	N/A	TRANSCRIPTION FACTOR BINDING SITE	N/A	N/A	N/A	ZNF263	N/A	N/A	N/A	24194598	JASPAR	hg38	-1	chr14	91124327	91124347
OREG1134896	Homo sapiens	N/A	TRANSCRIPTION FACTOR BINDING SITE	N/A	N/A	N/A	ZNF263	N/A	N/A	N/A	24194598	JASPAR	hg18	-1	chr6	145182733	145182753
OREG1134896	Homo sapiens	N/A	TRANSCRIPTION FACTOR BINDING SITE	N/A	N/A	N/A	ZNF263	N/A	N/A	N/A	24194598	JASPAR	hg19	-1	chr6	145141040	145141060
OREG1134896	Homo sapiens	N/A	TRANSCRIPTION FACTOR BINDING SITE	N/A	N/A	N/A	ZNF263	N/A	N/A	N/A	24194598	JASPAR	hg38	-1	chr6	144819904	144819924
OREG1134897	Homo sapiens	N/A	TRANSCRIPTION FACTOR BINDING SITE	N/A	N/A	N/A	ZNF263	N/A	N/A	N/A	24194598	JASPAR	hg18	1	chr6	145182774	145182794
OREG1134897	Homo sapiens	N/A	TRANSCRIPTION FACTOR BINDING SITE	N/A	N/A	N/A	ZNF263	N/A	N/A	N/A	24194598	JASPAR	hg19	1	chr6	145141081	145141101
OREG1134897	Homo sapiens	N/A	TRANSCRIPTION FACTOR BINDING SITE	N/A	N/A	N/A	ZNF263	N/A	N/A	N/A	24194598	JASPAR	hg38	1	chr6	144819945	144819965
OREG1134898	Homo sapiens	N/A	TRANSCRIPTION FACTOR BINDING SITE	N/A	N/A	N/A	ZNF263	N/A	N/A	N/A	24194598	JASPAR	hg18	1	chr9	123502325	123502345
OREG1134898	Homo sapiens	N/A	TRANSCRIPTION FACTOR BINDING SITE	N/A	N/A	N/A	ZNF263	N/A	N/A	N/A	24194598	JASPAR	hg19	1	chr9	124462504	124462524
OREG1134898	Homo sapiens	N/A	TRANSCRIPTION FACTOR BINDING SITE	N/A	N/A	N/A	ZNF263	N/A	N/A	N/A	24194598	JASPAR	hg38	1	chr9	121700225	121700245
OREG1134899	Homo sapiens	N/A	TRANSCRIPTION FACTOR BINDING SITE	N/A	N/A	N/A	ZNF263	N/A	N/A	N/A	24194598	JASPAR	hg18	-1	chr14	23931553	23931573
OREG1134899	Homo sapiens	N/A	TRANSCRIPTION FACTOR BINDING SITE	N/A	N/A	N/A	ZNF263	N/A	N/A	N/A	24194598	JASPAR	hg19	-1	chr14	24861713	24861733
OREG1134899	Homo sapiens	N/A	TRANSCRIPTION FACTOR BINDING SITE	N/A	N/A	N/A	ZNF263	N/A	N/A	N/A	24194598	JASPAR	hg38	-1	chr14	24392507	24392527
OREG1134900	Homo sapiens	N/A	TRANSCRIPTION FACTOR BINDING SITE	N/A	N/A	N/A	ZNF263	N/A	N/A	N/A	24194598	JASPAR	hg18	-1	chr3	10321796	10321816
OREG1134900	Homo sapiens	N/A	TRANSCRIPTION FACTOR BINDING SITE	N/A	N/A	N/A	ZNF263	N/A	N/A	N/A	24194598	JASPAR	hg19	-1	chr3	10346796	10346816
OREG1134900	Homo sapiens	N/A	TRANSCRIPTION FACTOR BINDING SITE	N/A	N/A	N/A	ZNF263	N/A	N/A	N/A	24194598	JASPAR	hg38	-1	chr3	10305112	10305132
OREG1134901	Homo sapiens	N/A	TRANSCRIPTION FACTOR BINDING SITE	N/A	N/A	N/A	ZNF263	N/A	N/A	N/A	24194598	JASPAR	hg18	-1	chr3	10321817	10321837
OREG1134901	Homo sapiens	N/A	TRANSCRIPTION FACTOR BINDING SITE	N/A	N/A	N/A	ZNF263	N/A	N/A	N/A	24194598	JASPAR	hg19	-1	chr3	10346817	10346837
OREG1134901	Homo sapiens	N/A	TRANSCRIPTION FACTOR BINDING SITE	N/A	N/A	N/A	ZNF263	N/A	N/A	N/A	24194598	JASPAR	hg38	-1	chr3	10305133	10305153
OREG1134902	Homo sapiens	N/A	TRANSCRIPTION FACTOR BINDING SITE	N/A	N/A	N/A	ZNF263	N/A	N/A	N/A	24194598	JASPAR	hg18	-1	chr17	45420442	45420462
OREG1134902	Homo sapiens	N/A	TRANSCRIPTION FACTOR BINDING SITE	N/A	N/A	N/A	ZNF263	N/A	N/A	N/A	24194598	JASPAR	hg19	-1	chr17	48065443	48065463
OREG1134902	Homo sapiens	N/A	TRANSCRIPTION FACTOR BINDING SITE	N/A	N/A	N/A	ZNF263	N/A	N/A	N/A	24194598	JASPAR	hg38	-1	chr17	49988079	49988099
OREG1134903	Homo sapiens	N/A	TRANSCRIPTION FACTOR BINDING SITE	N/A	N/A	N/A	ZNF263	N/A	N/A	N/A	24194598	JASPAR	hg18	-1	chr17	45420470	45420490
OREG1134903	Homo sapiens	N/A	TRANSCRIPTION FACTOR BINDING SITE	N/A	N/A	N/A	ZNF263	N/A	N/A	N/A	24194598	JASPAR	hg19	-1	chr17	48065471	48065491
OREG1134903	Homo sapiens	N/A	TRANSCRIPTION FACTOR BINDING SITE	N/A	N/A	N/A	ZNF263	N/A	N/A	N/A	24194598	JASPAR	hg38	-1	chr17	49988107	49988127
OREG1134904	Homo sapiens	N/A	TRANSCRIPTION FACTOR BINDING SITE	N/A	N/A	N/A	ZNF263	N/A	N/A	N/A	24194598	JASPAR	hg18	-1	chr4	172923128	172923148
OREG1134904	Homo sapiens	N/A	TRANSCRIPTION FACTOR BINDING SITE	N/A	N/A	N/A	ZNF263	N/A	N/A	N/A	24194598	JASPAR	hg19	-1	chr4	172686553	172686573
OREG1134904	Homo sapiens	N/A	TRANSCRIPTION FACTOR BINDING SITE	N/A	N/A	N/A	ZNF263	N/A	N/A	N/A	24194598	JASPAR	hg38	-1	chr4	171765402	171765422
OREG1134905	Homo sapiens	N/A	TRANSCRIPTION FACTOR BINDING SITE	N/A	N/A	N/A	ZNF263	N/A	N/A	N/A	24194598	JASPAR	hg18	1	chr1	179137290	179137310
OREG1134905	Homo sapiens	N/A	TRANSCRIPTION FACTOR BINDING SITE	N/A	N/A	N/A	ZNF263	N/A	N/A	N/A	24194598	JASPAR	hg19	1	chr1	180870667	180870687
OREG1134905	Homo sapiens	N/A	TRANSCRIPTION FACTOR BINDING SITE	N/A	N/A	N/A	ZNF263	N/A	N/A	N/A	24194598	JASPAR	hg38	1	chr1	180901531	180901551
OREG1134906	Homo sapiens	N/A	TRANSCRIPTION FACTOR BINDING SITE	N/A	N/A	N/A	ZNF263	N/A	N/A	N/A	24194598	JASPAR	hg18	1	chr3	11627600	11627620
OREG1134906	Homo sapiens	N/A	TRANSCRIPTION FACTOR BINDING SITE	N/A	N/A	N/A	ZNF263	N/A	N/A	N/A	24194598	JASPAR	hg19	1	chr3	11652600	11652620
OREG1134906	Homo sapiens	N/A	TRANSCRIPTION FACTOR BINDING SITE	N/A	N/A	N/A	ZNF263	N/A	N/A	N/A	24194598	JASPAR	hg38	1	chr3	11611126	11611146
OREG1134907	Homo sapiens	N/A	TRANSCRIPTION FACTOR BINDING SITE	N/A	N/A	N/A	ZNF263	N/A	N/A	N/A	24194598	JASPAR	hg18	1	chr20	25473889	25473909
OREG1134907	Homo sapiens	N/A	TRANSCRIPTION FACTOR BINDING SITE	N/A	N/A	N/A	ZNF263	N/A	N/A	N/A	24194598	JASPAR	hg19	1	chr20	25525889	25525909
OREG1134907	Homo sapiens	N/A	TRANSCRIPTION FACTOR BINDING SITE	N/A	N/A	N/A	ZNF263	N/A	N/A	N/A	24194598	JASPAR	hg38	1	chr20	25545253	25545273
OREG1134908	Homo sapiens	N/A	TRANSCRIPTION FACTOR BINDING SITE	N/A	N/A	N/A	ZNF263	N/A	N/A	N/A	24194598	JASPAR	hg18	-1	chr19	18266880	18266900
OREG1134908	Homo sapiens	N/A	TRANSCRIPTION FACTOR BINDING SITE	N/A	N/A	N/A	ZNF263	N/A	N/A	N/A	24194598	JASPAR	hg19	-1	chr19	18405880	18405900
OREG1134908	Homo sapiens	N/A	TRANSCRIPTION FACTOR BINDING SITE	N/A	N/A	N/A	ZNF263	N/A	N/A	N/A	24194598	JASPAR	hg38	-1	chr19	18295070	18295090
OREG1134909	Homo sapiens	N/A	TRANSCRIPTION FACTOR BINDING SITE	N/A	N/A	N/A	ZNF263	N/A	N/A	N/A	24194598	JASPAR	hg18	-1	chr19	18266906	18266926
OREG1134909	Homo sapiens	N/A	TRANSCRIPTION FACTOR BINDING SITE	N/A	N/A	N/A	ZNF263	N/A	N/A	N/A	24194598	JASPAR	hg19	-1	chr19	18405906	18405926
OREG1134909	Homo sapiens	N/A	TRANSCRIPTION FACTOR BINDING SITE	N/A	N/A	N/A	ZNF263	N/A	N/A	N/A	24194598	JASPAR	hg38	-1	chr19	18295096	18295116
OREG1134910	Homo sapiens	N/A	TRANSCRIPTION FACTOR BINDING SITE	N/A	N/A	N/A	ZNF263	N/A	N/A	N/A	24194598	JASPAR	hg18	-1	chr2	46951556	46951576
OREG1134910	Homo sapiens	N/A	TRANSCRIPTION FACTOR BINDING SITE	N/A	N/A	N/A	ZNF263	N/A	N/A	N/A	24194598	JASPAR	hg19	-1	chr2	47098052	47098072
OREG1134910	Homo sapiens	N/A	TRANSCRIPTION FACTOR BINDING SITE	N/A	N/A	N/A	ZNF263	N/A	N/A	N/A	24194598	JASPAR	hg38	-1	chr2	46870913	46870933
OREG1134911	Homo sapiens	N/A	TRANSCRIPTION FACTOR BINDING SITE	N/A	N/A	N/A	ZNF263	N/A	N/A	N/A	24194598	JASPAR	hg18	-1	chr2	46951590	46951610
OREG1134911	Homo sapiens	N/A	TRANSCRIPTION FACTOR BINDING SITE	N/A	N/A	N/A	ZNF263	N/A	N/A	N/A	24194598	JASPAR	hg19	-1	chr2	47098086	47098106
OREG1134911	Homo sapiens	N/A	TRANSCRIPTION FACTOR BINDING SITE	N/A	N/A	N/A	ZNF263	N/A	N/A	N/A	24194598	JASPAR	hg38	-1	chr2	46870947	46870967
OREG1134912	Homo sapiens	N/A	TRANSCRIPTION FACTOR BINDING SITE	N/A	N/A	N/A	ZNF263	N/A	N/A	N/A	24194598	JASPAR	hg18	1	chr12	57086839	57086859
OREG1134912	Homo sapiens	N/A	TRANSCRIPTION FACTOR BINDING SITE	N/A	N/A	N/A	ZNF263	N/A	N/A	N/A	24194598	JASPAR	hg19	1	chr12	58800572	58800592
OREG1134912	Homo sapiens	N/A	TRANSCRIPTION FACTOR BINDING SITE	N/A	N/A	N/A	ZNF263	N/A	N/A	N/A	24194598	JASPAR	hg38	1	chr12	58406789	58406809
OREG1134913	Homo sapiens	N/A	TRANSCRIPTION FACTOR BINDING SITE	N/A	N/A	N/A	ZNF263	N/A	N/A	N/A	24194598	JASPAR	hg18	1	chr19	14093493	14093513
OREG1134913	Homo sapiens	N/A	TRANSCRIPTION FACTOR BINDING SITE	N/A	N/A	N/A	ZNF263	N/A	N/A	N/A	24194598	JASPAR	hg19	1	chr19	14232493	14232513
OREG1134913	Homo sapiens	N/A	TRANSCRIPTION FACTOR BINDING SITE	N/A	N/A	N/A	ZNF263	N/A	N/A	N/A	24194598	JASPAR	hg38	1	chr19	14121681	14121701
OREG1134914	Homo sapiens	N/A	TRANSCRIPTION FACTOR BINDING SITE	N/A	N/A	N/A	ZNF263	N/A	N/A	N/A	24194598	JASPAR	hg18	-1	chr2	30738360	30738380
OREG1134914	Homo sapiens	N/A	TRANSCRIPTION FACTOR BINDING SITE	N/A	N/A	N/A	ZNF263	N/A	N/A	N/A	24194598	JASPAR	hg19	-1	chr2	30884856	30884876
OREG1134914	Homo sapiens	N/A	TRANSCRIPTION FACTOR BINDING SITE	N/A	N/A	N/A	ZNF263	N/A	N/A	N/A	24194598	JASPAR	hg38	-1	chr2	30661990	30662010
OREG1134915	Homo sapiens	N/A	TRANSCRIPTION FACTOR BINDING SITE	N/A	N/A	N/A	ZNF263	N/A	N/A	N/A	24194598	JASPAR	hg18	-1	chr1	29747971	29747991
OREG1134915	Homo sapiens	N/A	TRANSCRIPTION FACTOR BINDING SITE	N/A	N/A	N/A	ZNF263	N/A	N/A	N/A	24194598	JASPAR	hg19	-1	chr1	29875384	29875404
OREG1134915	Homo sapiens	N/A	TRANSCRIPTION FACTOR BINDING SITE	N/A	N/A	N/A	ZNF263	N/A	N/A	N/A	24194598	JASPAR	hg38	-1	chr1	29548872	29548892
OREG1134916	Homo sapiens	N/A	TRANSCRIPTION FACTOR BINDING SITE	N/A	N/A	N/A	ZNF263	N/A	N/A	N/A	24194598	JASPAR	hg18	-1	chr1	29748005	29748025
OREG1134916	Homo sapiens	N/A	TRANSCRIPTION FACTOR BINDING SITE	N/A	N/A	N/A	ZNF263	N/A	N/A	N/A	24194598	JASPAR	hg19	-1	chr1	29875418	29875438
OREG1134916	Homo sapiens	N/A	TRANSCRIPTION FACTOR BINDING SITE	N/A	N/A	N/A	ZNF263	N/A	N/A	N/A	24194598	JASPAR	hg38	-1	chr1	29548906	29548926
OREG1134917	Homo sapiens	N/A	TRANSCRIPTION FACTOR BINDING SITE	N/A	N/A	N/A	ZNF263	N/A	N/A	N/A	24194598	JASPAR	hg18	-1	chr20	33007124	33007144
OREG1134917	Homo sapiens	N/A	TRANSCRIPTION FACTOR BINDING SITE	N/A	N/A	N/A	ZNF263	N/A	N/A	N/A	24194598	JASPAR	hg19	-1	chr20	33543463	33543483
OREG1134917	Homo sapiens	N/A	TRANSCRIPTION FACTOR BINDING SITE	N/A	N/A	N/A	ZNF263	N/A	N/A	N/A	24194598	JASPAR	hg38	-1	chr20	34955660	34955680
OREG1134918	Homo sapiens	N/A	TRANSCRIPTION FACTOR BINDING SITE	N/A	N/A	N/A	ZNF263	N/A	N/A	N/A	24194598	JASPAR	hg18	-1	chr20	44090423	44090443
OREG1134918	Homo sapiens	N/A	TRANSCRIPTION FACTOR BINDING SITE	N/A	N/A	N/A	ZNF263	N/A	N/A	N/A	24194598	JASPAR	hg19	-1	chr20	44657016	44657036
OREG1134918	Homo sapiens	N/A	TRANSCRIPTION FACTOR BINDING SITE	N/A	N/A	N/A	ZNF263	N/A	N/A	N/A	24194598	JASPAR	hg38	-1	chr20	46028377	46028397
OREG1134919	Homo sapiens	N/A	TRANSCRIPTION FACTOR BINDING SITE	N/A	N/A	N/A	ZNF263	N/A	N/A	N/A	24194598	JASPAR	hg18	-1	chrX	67858079	67858099
OREG1134919	Homo sapiens	N/A	TRANSCRIPTION FACTOR BINDING SITE	N/A	N/A	N/A	ZNF263	N/A	N/A	N/A	24194598	JASPAR	hg19	-1	chrX	67941354	67941374
OREG1134919	Homo sapiens	N/A	TRANSCRIPTION FACTOR BINDING SITE	N/A	N/A	N/A	ZNF263	N/A	N/A	N/A	24194598	JASPAR	hg38	-1	chrX	68721512	68721532
OREG1134920	Homo sapiens	N/A	TRANSCRIPTION FACTOR BINDING SITE	N/A	N/A	N/A	ZNF263	N/A	N/A	N/A	24194598	JASPAR	hg18	-1	chr2	8692575	8692595
OREG1134920	Homo sapiens	N/A	TRANSCRIPTION FACTOR BINDING SITE	N/A	N/A	N/A	ZNF263	N/A	N/A	N/A	24194598	JASPAR	hg19	-1	chr2	8775124	8775144
OREG1134920	Homo sapiens	N/A	TRANSCRIPTION FACTOR BINDING SITE	N/A	N/A	N/A	ZNF263	N/A	N/A	N/A	24194598	JASPAR	hg38	-1	chr2	8634994	8635014
OREG1134921	Homo sapiens	N/A	TRANSCRIPTION FACTOR BINDING SITE	N/A	N/A	N/A	ZNF263	N/A	N/A	N/A	24194598	JASPAR	hg18	1	chr19	45590140	45590160
OREG1134921	Homo sapiens	N/A	TRANSCRIPTION FACTOR BINDING SITE	N/A	N/A	N/A	ZNF263	N/A	N/A	N/A	24194598	JASPAR	hg19	1	chr19	40898300	40898320
OREG1134921	Homo sapiens	N/A	TRANSCRIPTION FACTOR BINDING SITE	N/A	N/A	N/A	ZNF263	N/A	N/A	N/A	24194598	JASPAR	hg38	1	chr19	40392393	40392413
OREG1134922	Homo sapiens	N/A	TRANSCRIPTION FACTOR BINDING SITE	N/A	N/A	N/A	ZNF263	N/A	N/A	N/A	24194598	JASPAR	hg18	-1	chr6	41971383	41971403
OREG1134922	Homo sapiens	N/A	TRANSCRIPTION FACTOR BINDING SITE	N/A	N/A	N/A	ZNF263	N/A	N/A	N/A	24194598	JASPAR	hg19	-1	chr6	41863405	41863425
OREG1134922	Homo sapiens	N/A	TRANSCRIPTION FACTOR BINDING SITE	N/A	N/A	N/A	ZNF263	N/A	N/A	N/A	24194598	JASPAR	hg38	-1	chr6	41895667	41895687
OREG1134923	Homo sapiens	N/A	TRANSCRIPTION FACTOR BINDING SITE	N/A	N/A	N/A	ZNF263	N/A	N/A	N/A	24194598	JASPAR	hg18	-1	chr11	67552142	67552162
OREG1134923	Homo sapiens	N/A	TRANSCRIPTION FACTOR BINDING SITE	N/A	N/A	N/A	ZNF263	N/A	N/A	N/A	24194598	JASPAR	hg19	-1	chr11	67795566	67795586
OREG1134923	Homo sapiens	N/A	TRANSCRIPTION FACTOR BINDING SITE	N/A	N/A	N/A	ZNF263	N/A	N/A	N/A	24194598	JASPAR	hg38	-1	chr11	68028099	68028119
OREG1134924	Homo sapiens	N/A	TRANSCRIPTION FACTOR BINDING SITE	N/A	N/A	N/A	ZNF263	N/A	N/A	N/A	24194598	JASPAR	hg18	1	chr2	69208480	69208500
OREG1134924	Homo sapiens	N/A	TRANSCRIPTION FACTOR BINDING SITE	N/A	N/A	N/A	ZNF263	N/A	N/A	N/A	24194598	JASPAR	hg19	1	chr2	69354976	69354996
OREG1134924	Homo sapiens	N/A	TRANSCRIPTION FACTOR BINDING SITE	N/A	N/A	N/A	ZNF263	N/A	N/A	N/A	24194598	JASPAR	hg38	1	chr2	69127844	69127864
OREG1134925	Homo sapiens	N/A	TRANSCRIPTION FACTOR BINDING SITE	N/A	N/A	N/A	ZNF263	N/A	N/A	N/A	24194598	JASPAR	hg18	-1	chrX	120744533	120744553
OREG1134925	Homo sapiens	N/A	TRANSCRIPTION FACTOR BINDING SITE	N/A	N/A	N/A	ZNF263	N/A	N/A	N/A	24194598	JASPAR	hg19	-1	chrX	120916852	120916872
OREG1134925	Homo sapiens	N/A	TRANSCRIPTION FACTOR BINDING SITE	N/A	N/A	N/A	ZNF263	N/A	N/A	N/A	24194598	JASPAR	hg38	-1	chrX	121782999	121783019
OREG1134926	Homo sapiens	N/A	TRANSCRIPTION FACTOR BINDING SITE	N/A	N/A	N/A	ZNF263	N/A	N/A	N/A	24194598	JASPAR	hg18	1	chr6	146772981	146773001
OREG1134926	Homo sapiens	N/A	TRANSCRIPTION FACTOR BINDING SITE	N/A	N/A	N/A	ZNF263	N/A	N/A	N/A	24194598	JASPAR	hg19	1	chr6	146731288	146731308
OREG1134926	Homo sapiens	N/A	TRANSCRIPTION FACTOR BINDING SITE	N/A	N/A	N/A	ZNF263	N/A	N/A	N/A	24194598	JASPAR	hg38	1	chr6	146410152	146410172
OREG1134927	Homo sapiens	N/A	TRANSCRIPTION FACTOR BINDING SITE	N/A	N/A	N/A	ZNF263	N/A	N/A	N/A	24194598	JASPAR	hg18	1	chr7	64200740	64200760
OREG1134927	Homo sapiens	N/A	TRANSCRIPTION FACTOR BINDING SITE	N/A	N/A	N/A	ZNF263	N/A	N/A	N/A	24194598	JASPAR	hg19	1	chr7	64563305	64563325
OREG1134927	Homo sapiens	N/A	TRANSCRIPTION FACTOR BINDING SITE	N/A	N/A	N/A	ZNF263	N/A	N/A	N/A	24194598	JASPAR	hg38	1	chr7	65102927	65102947
OREG1134928	Homo sapiens	N/A	TRANSCRIPTION FACTOR BINDING SITE	N/A	N/A	N/A	ZNF263	N/A	N/A	N/A	24194598	JASPAR	hg18	1	chr7	64200783	64200803
OREG1134928	Homo sapiens	N/A	TRANSCRIPTION FACTOR BINDING SITE	N/A	N/A	N/A	ZNF263	N/A	N/A	N/A	24194598	JASPAR	hg19	1	chr7	64563348	64563368
OREG1134928	Homo sapiens	N/A	TRANSCRIPTION FACTOR BINDING SITE	N/A	N/A	N/A	ZNF263	N/A	N/A	N/A	24194598	JASPAR	hg38	1	chr7	65102970	65102990
OREG1134929	Homo sapiens	N/A	TRANSCRIPTION FACTOR BINDING SITE	N/A	N/A	N/A	ZNF263	N/A	N/A	N/A	24194598	JASPAR	hg18	-1	chr1	229731125	229731145
OREG1134929	Homo sapiens	N/A	TRANSCRIPTION FACTOR BINDING SITE	N/A	N/A	N/A	ZNF263	N/A	N/A	N/A	24194598	JASPAR	hg19	-1	chr1	231664502	231664522
OREG1134929	Homo sapiens	N/A	TRANSCRIPTION FACTOR BINDING SITE	N/A	N/A	N/A	ZNF263	N/A	N/A	N/A	24194598	JASPAR	hg38	-1	chr1	231528756	231528776
OREG1134930	Homo sapiens	N/A	TRANSCRIPTION FACTOR BINDING SITE	N/A	N/A	N/A	ZNF263	N/A	N/A	N/A	24194598	JASPAR	hg18	-1	chr1	16243545	16243565
OREG1134930	Homo sapiens	N/A	TRANSCRIPTION FACTOR BINDING SITE	N/A	N/A	N/A	ZNF263	N/A	N/A	N/A	24194598	JASPAR	hg19	-1	chr1	16370958	16370978
OREG1134930	Homo sapiens	N/A	TRANSCRIPTION FACTOR BINDING SITE	N/A	N/A	N/A	ZNF263	N/A	N/A	N/A	24194598	JASPAR	hg38	-1	chr1	16044463	16044483
OREG1134931	Homo sapiens	N/A	TRANSCRIPTION FACTOR BINDING SITE	N/A	N/A	N/A	ZNF263	N/A	N/A	N/A	24194598	JASPAR	hg18	1	chr8	11596997	11597017
OREG1134931	Homo sapiens	N/A	TRANSCRIPTION FACTOR BINDING SITE	N/A	N/A	N/A	ZNF263	N/A	N/A	N/A	24194598	JASPAR	hg19	1	chr8	11559588	11559608
OREG1134931	Homo sapiens	N/A	TRANSCRIPTION FACTOR BINDING SITE	N/A	N/A	N/A	ZNF263	N/A	N/A	N/A	24194598	JASPAR	hg38	1	chr8	11702079	11702099
OREG1134932	Homo sapiens	N/A	TRANSCRIPTION FACTOR BINDING SITE	N/A	N/A	N/A	ZNF263	N/A	N/A	N/A	24194598	JASPAR	hg18	1	chr16	1661171	1661191
OREG1134932	Homo sapiens	N/A	TRANSCRIPTION FACTOR BINDING SITE	N/A	N/A	N/A	ZNF263	N/A	N/A	N/A	24194598	JASPAR	hg19	1	chr16	1721170	1721190
OREG1134932	Homo sapiens	N/A	TRANSCRIPTION FACTOR BINDING SITE	N/A	N/A	N/A	ZNF263	N/A	N/A	N/A	24194598	JASPAR	hg38	1	chr16	1671169	1671189
OREG1134933	Homo sapiens	N/A	TRANSCRIPTION FACTOR BINDING SITE	N/A	N/A	N/A	ZNF263	N/A	N/A	N/A	24194598	JASPAR	hg18	-1	chr10	97058604	97058624
OREG1134933	Homo sapiens	N/A	TRANSCRIPTION FACTOR BINDING SITE	N/A	N/A	N/A	ZNF263	N/A	N/A	N/A	24194598	JASPAR	hg19	-1	chr10	97068614	97068634
OREG1134933	Homo sapiens	N/A	TRANSCRIPTION FACTOR BINDING SITE	N/A	N/A	N/A	ZNF263	N/A	N/A	N/A	24194598	JASPAR	hg38	-1	chr10	95308857	95308877
OREG1134934	Homo sapiens	N/A	TRANSCRIPTION FACTOR BINDING SITE	N/A	N/A	N/A	ZNF263	N/A	N/A	N/A	24194598	JASPAR	hg18	1	chr1	5878822	5878842
OREG1134934	Homo sapiens	N/A	TRANSCRIPTION FACTOR BINDING SITE	N/A	N/A	N/A	ZNF263	N/A	N/A	N/A	24194598	JASPAR	hg19	1	chr1	5956235	5956255
OREG1134934	Homo sapiens	N/A	TRANSCRIPTION FACTOR BINDING SITE	N/A	N/A	N/A	ZNF263	N/A	N/A	N/A	24194598	JASPAR	hg38	1	chr1	5896175	5896195
OREG1134935	Homo sapiens	N/A	TRANSCRIPTION FACTOR BINDING SITE	N/A	N/A	N/A	ZNF263	N/A	N/A	N/A	24194598	JASPAR	hg18	1	chr1	5878851	5878871
OREG1134935	Homo sapiens	N/A	TRANSCRIPTION FACTOR BINDING SITE	N/A	N/A	N/A	ZNF263	N/A	N/A	N/A	24194598	JASPAR	hg19	1	chr1	5956264	5956284
OREG1134935	Homo sapiens	N/A	TRANSCRIPTION FACTOR BINDING SITE	N/A	N/A	N/A	ZNF263	N/A	N/A	N/A	24194598	JASPAR	hg38	1	chr1	5896204	5896224
OREG1134936	Homo sapiens	N/A	TRANSCRIPTION FACTOR BINDING SITE	N/A	N/A	N/A	ZNF263	N/A	N/A	N/A	24194598	JASPAR	hg18	-1	chr2	62199152	62199172
OREG1134936	Homo sapiens	N/A	TRANSCRIPTION FACTOR BINDING SITE	N/A	N/A	N/A	ZNF263	N/A	N/A	N/A	24194598	JASPAR	hg19	-1	chr2	62345648	62345668
OREG1134936	Homo sapiens	N/A	TRANSCRIPTION FACTOR BINDING SITE	N/A	N/A	N/A	ZNF263	N/A	N/A	N/A	24194598	JASPAR	hg38	-1	chr2	62118513	62118533
OREG1134937	Homo sapiens	N/A	TRANSCRIPTION FACTOR BINDING SITE	N/A	N/A	N/A	ZNF263	N/A	N/A	N/A	24194598	JASPAR	hg18	-1	chr15	75662634	75662654
OREG1134937	Homo sapiens	N/A	TRANSCRIPTION FACTOR BINDING SITE	N/A	N/A	N/A	ZNF263	N/A	N/A	N/A	24194598	JASPAR	hg19	-1	chr15	77875579	77875599
OREG1134937	Homo sapiens	N/A	TRANSCRIPTION FACTOR BINDING SITE	N/A	N/A	N/A	ZNF263	N/A	N/A	N/A	24194598	JASPAR	hg38	-1	chr15	77583237	77583257
OREG1134938	Homo sapiens	N/A	TRANSCRIPTION FACTOR BINDING SITE	N/A	N/A	N/A	ZNF263	N/A	N/A	N/A	24194598	JASPAR	hg18	1	chr1	235332147	235332167
OREG1134938	Homo sapiens	N/A	TRANSCRIPTION FACTOR BINDING SITE	N/A	N/A	N/A	ZNF263	N/A	N/A	N/A	24194598	JASPAR	hg19	1	chr1	237265524	237265544
OREG1134938	Homo sapiens	N/A	TRANSCRIPTION FACTOR BINDING SITE	N/A	N/A	N/A	ZNF263	N/A	N/A	N/A	24194598	JASPAR	hg38	1	chr1	237102224	237102244
OREG1134939	Homo sapiens	N/A	TRANSCRIPTION FACTOR BINDING SITE	N/A	N/A	N/A	ZNF263	N/A	N/A	N/A	24194598	JASPAR	hg18	1	chr1	144219077	144219097
OREG1134939	Homo sapiens	N/A	TRANSCRIPTION FACTOR BINDING SITE	N/A	N/A	N/A	ZNF263	N/A	N/A	N/A	24194598	JASPAR	hg19	1	chr1	145507720	145507740
OREG1134939	Homo sapiens	N/A	TRANSCRIPTION FACTOR BINDING SITE	N/A	N/A	N/A	ZNF263	N/A	N/A	N/A	24194598	JASPAR	hg38	1	chr1	145927353	145927373
OREG1134940	Homo sapiens	N/A	TRANSCRIPTION FACTOR BINDING SITE	N/A	N/A	N/A	ZNF263	N/A	N/A	N/A	24194598	JASPAR	hg18	-1	chr7	65831144	65831164
OREG1134940	Homo sapiens	N/A	TRANSCRIPTION FACTOR BINDING SITE	N/A	N/A	N/A	ZNF263	N/A	N/A	N/A	24194598	JASPAR	hg19	-1	chr7	66193709	66193729
OREG1134940	Homo sapiens	N/A	TRANSCRIPTION FACTOR BINDING SITE	N/A	N/A	N/A	ZNF263	N/A	N/A	N/A	24194598	JASPAR	hg38	-1	chr7	66728722	66728742
OREG1134941	Homo sapiens	N/A	TRANSCRIPTION FACTOR BINDING SITE	N/A	N/A	N/A	ZNF263	N/A	N/A	N/A	24194598	JASPAR	hg18	-1	chr7	65831189	65831209
OREG1134941	Homo sapiens	N/A	TRANSCRIPTION FACTOR BINDING SITE	N/A	N/A	N/A	ZNF263	N/A	N/A	N/A	24194598	JASPAR	hg19	-1	chr7	66193754	66193774
OREG1134941	Homo sapiens	N/A	TRANSCRIPTION FACTOR BINDING SITE	N/A	N/A	N/A	ZNF263	N/A	N/A	N/A	24194598	JASPAR	hg38	-1	chr7	66728767	66728787
OREG1134942	Homo sapiens	N/A	TRANSCRIPTION FACTOR BINDING SITE	N/A	N/A	N/A	ZNF263	N/A	N/A	N/A	24194598	JASPAR	hg18	1	chr10	1492027	1492047
OREG1134942	Homo sapiens	N/A	TRANSCRIPTION FACTOR BINDING SITE	N/A	N/A	N/A	ZNF263	N/A	N/A	N/A	24194598	JASPAR	hg19	1	chr10	1502027	1502047
OREG1134942	Homo sapiens	N/A	TRANSCRIPTION FACTOR BINDING SITE	N/A	N/A	N/A	ZNF263	N/A	N/A	N/A	24194598	JASPAR	hg38	1	chr10	1459832	1459852
OREG1134943	Homo sapiens	N/A	TRANSCRIPTION FACTOR BINDING SITE	N/A	N/A	N/A	ZNF263	N/A	N/A	N/A	24194598	JASPAR	hg18	-1	chr10	114573351	114573371
OREG1134943	Homo sapiens	N/A	TRANSCRIPTION FACTOR BINDING SITE	N/A	N/A	N/A	ZNF263	N/A	N/A	N/A	24194598	JASPAR	hg19	-1	chr10	114583361	114583381
OREG1134943	Homo sapiens	N/A	TRANSCRIPTION FACTOR BINDING SITE	N/A	N/A	N/A	ZNF263	N/A	N/A	N/A	24194598	JASPAR	hg38	-1	chr10	112823602	112823622
OREG1134944	Homo sapiens	N/A	TRANSCRIPTION FACTOR BINDING SITE	N/A	N/A	N/A	ZNF263	N/A	N/A	N/A	24194598	JASPAR	hg18	1	chr15	54472620	54472640
OREG1134944	Homo sapiens	N/A	TRANSCRIPTION FACTOR BINDING SITE	N/A	N/A	N/A	ZNF263	N/A	N/A	N/A	24194598	JASPAR	hg19	1	chr15	56685328	56685348
OREG1134944	Homo sapiens	N/A	TRANSCRIPTION FACTOR BINDING SITE	N/A	N/A	N/A	ZNF263	N/A	N/A	N/A	24194598	JASPAR	hg38	1	chr15	56393130	56393150
OREG1134945	Homo sapiens	N/A	TRANSCRIPTION FACTOR BINDING SITE	N/A	N/A	N/A	ZNF263	N/A	N/A	N/A	24194598	JASPAR	hg18	-1	chr15	54472651	54472671
OREG1134945	Homo sapiens	N/A	TRANSCRIPTION FACTOR BINDING SITE	N/A	N/A	N/A	ZNF263	N/A	N/A	N/A	24194598	JASPAR	hg19	-1	chr15	56685359	56685379
OREG1134945	Homo sapiens	N/A	TRANSCRIPTION FACTOR BINDING SITE	N/A	N/A	N/A	ZNF263	N/A	N/A	N/A	24194598	JASPAR	hg38	-1	chr15	56393161	56393181
OREG1134946	Homo sapiens	N/A	TRANSCRIPTION FACTOR BINDING SITE	N/A	N/A	N/A	ZNF263	N/A	N/A	N/A	24194598	JASPAR	hg18	1	chr9	132770902	132770922
OREG1134946	Homo sapiens	N/A	TRANSCRIPTION FACTOR BINDING SITE	N/A	N/A	N/A	ZNF263	N/A	N/A	N/A	24194598	JASPAR	hg19	1	chr9	133781081	133781101
OREG1134946	Homo sapiens	N/A	TRANSCRIPTION FACTOR BINDING SITE	N/A	N/A	N/A	ZNF263	N/A	N/A	N/A	24194598	JASPAR	hg38	1	chr9	130905694	130905714
OREG1134947	Homo sapiens	N/A	TRANSCRIPTION FACTOR BINDING SITE	N/A	N/A	N/A	ZNF263	N/A	N/A	N/A	24194598	JASPAR	hg18	-1	chr12	88288516	88288536
OREG1134947	Homo sapiens	N/A	TRANSCRIPTION FACTOR BINDING SITE	N/A	N/A	N/A	ZNF263	N/A	N/A	N/A	24194598	JASPAR	hg19	-1	chr12	89764385	89764405
OREG1134947	Homo sapiens	N/A	TRANSCRIPTION FACTOR BINDING SITE	N/A	N/A	N/A	ZNF263	N/A	N/A	N/A	24194598	JASPAR	hg38	-1	chr12	89370608	89370628
OREG1134948	Homo sapiens	N/A	TRANSCRIPTION FACTOR BINDING SITE	N/A	N/A	N/A	ZNF263	N/A	N/A	N/A	24194598	JASPAR	hg18	-1	chr2	91123554	91123574
OREG1134948	Homo sapiens	N/A	TRANSCRIPTION FACTOR BINDING SITE	N/A	N/A	N/A	ZNF263	N/A	N/A	N/A	24194598	JASPAR	hg19	-1	chr2	91759827	91759847
OREG1134948	Homo sapiens	N/A	TRANSCRIPTION FACTOR BINDING SITE	N/A	N/A	N/A	ZNF263	N/A	N/A	N/A	24194598	JASPAR	hg38	-1	chr2	91571767	91571787
OREG1134949	Homo sapiens	N/A	TRANSCRIPTION FACTOR BINDING SITE	N/A	N/A	N/A	ZNF263	N/A	N/A	N/A	24194598	JASPAR	hg18	-1	chr17	261176	261196
OREG1134949	Homo sapiens	N/A	TRANSCRIPTION FACTOR BINDING SITE	N/A	N/A	N/A	ZNF263	N/A	N/A	N/A	24194598	JASPAR	hg19	-1	chr17	260860	260880
OREG1134949	Homo sapiens	N/A	TRANSCRIPTION FACTOR BINDING SITE	N/A	N/A	N/A	ZNF263	N/A	N/A	N/A	24194598	JASPAR	hg38	-1	chr17	411069	411089
OREG1134950	Homo sapiens	N/A	TRANSCRIPTION FACTOR BINDING SITE	N/A	N/A	N/A	ZNF263	N/A	N/A	N/A	24194598	JASPAR	hg18	1	chr18	5619923	5619943
OREG1134950	Homo sapiens	N/A	TRANSCRIPTION FACTOR BINDING SITE	N/A	N/A	N/A	ZNF263	N/A	N/A	N/A	24194598	JASPAR	hg19	1	chr18	5629923	5629943
OREG1134950	Homo sapiens	N/A	TRANSCRIPTION FACTOR BINDING SITE	N/A	N/A	N/A	ZNF263	N/A	N/A	N/A	24194598	JASPAR	hg38	1	chr18	5629924	5629944
OREG1134951	Homo sapiens	N/A	TRANSCRIPTION FACTOR BINDING SITE	N/A	N/A	N/A	ZNF263	N/A	N/A	N/A	24194598	JASPAR	hg18	1	chr1	23825244	23825264
OREG1134951	Homo sapiens	N/A	TRANSCRIPTION FACTOR BINDING SITE	N/A	N/A	N/A	ZNF263	N/A	N/A	N/A	24194598	JASPAR	hg19	1	chr1	23952657	23952677
OREG1134951	Homo sapiens	N/A	TRANSCRIPTION FACTOR BINDING SITE	N/A	N/A	N/A	ZNF263	N/A	N/A	N/A	24194598	JASPAR	hg38	1	chr1	23626167	23626187
OREG1134952	Homo sapiens	N/A	TRANSCRIPTION FACTOR BINDING SITE	N/A	N/A	N/A	ZNF263	N/A	N/A	N/A	24194598	JASPAR	hg18	1	chr1	23825274	23825294
OREG1134952	Homo sapiens	N/A	TRANSCRIPTION FACTOR BINDING SITE	N/A	N/A	N/A	ZNF263	N/A	N/A	N/A	24194598	JASPAR	hg19	1	chr1	23952687	23952707
OREG1134952	Homo sapiens	N/A	TRANSCRIPTION FACTOR BINDING SITE	N/A	N/A	N/A	ZNF263	N/A	N/A	N/A	24194598	JASPAR	hg38	1	chr1	23626197	23626217
OREG1134953	Homo sapiens	N/A	TRANSCRIPTION FACTOR BINDING SITE	N/A	N/A	N/A	ZNF263	N/A	N/A	N/A	24194598	JASPAR	hg18	-1	chr5	154116982	154117002
OREG1134953	Homo sapiens	N/A	TRANSCRIPTION FACTOR BINDING SITE	N/A	N/A	N/A	ZNF263	N/A	N/A	N/A	24194598	JASPAR	hg19	-1	chr5	154136789	154136809
OREG1134953	Homo sapiens	N/A	TRANSCRIPTION FACTOR BINDING SITE	N/A	N/A	N/A	ZNF263	N/A	N/A	N/A	24194598	JASPAR	hg38	-1	chr5	154757229	154757249
OREG1134954	Homo sapiens	N/A	TRANSCRIPTION FACTOR BINDING SITE	N/A	N/A	N/A	ZNF263	N/A	N/A	N/A	24194598	JASPAR	hg18	-1	chr5	10654657	10654677
OREG1134954	Homo sapiens	N/A	TRANSCRIPTION FACTOR BINDING SITE	N/A	N/A	N/A	ZNF263	N/A	N/A	N/A	24194598	JASPAR	hg19	-1	chr5	10601657	10601677
OREG1134954	Homo sapiens	N/A	TRANSCRIPTION FACTOR BINDING SITE	N/A	N/A	N/A	ZNF263	N/A	N/A	N/A	24194598	JASPAR	hg38	-1	chr5	10601545	10601565
OREG1134955	Homo sapiens	N/A	TRANSCRIPTION FACTOR BINDING SITE	N/A	N/A	N/A	ZNF263	N/A	N/A	N/A	24194598	JASPAR	hg18	-1	chr20	61966797	61966817
OREG1134955	Homo sapiens	N/A	TRANSCRIPTION FACTOR BINDING SITE	N/A	N/A	N/A	ZNF263	N/A	N/A	N/A	24194598	JASPAR	hg19	-1	chr20	62496353	62496373
OREG1134955	Homo sapiens	N/A	TRANSCRIPTION FACTOR BINDING SITE	N/A	N/A	N/A	ZNF263	N/A	N/A	N/A	24194598	JASPAR	hg38	-1	chr20	63865000	63865020
OREG1134956	Homo sapiens	N/A	TRANSCRIPTION FACTOR BINDING SITE	N/A	N/A	N/A	ZNF263	N/A	N/A	N/A	24194598	JASPAR	hg18	-1	chr22	18611194	18611214
OREG1134956	Homo sapiens	N/A	TRANSCRIPTION FACTOR BINDING SITE	N/A	N/A	N/A	ZNF263	N/A	N/A	N/A	24194598	JASPAR	hg19	-1	chr22	20231194	20231214
OREG1134956	Homo sapiens	N/A	TRANSCRIPTION FACTOR BINDING SITE	N/A	N/A	N/A	ZNF263	N/A	N/A	N/A	24194598	JASPAR	hg38	-1	chr22	20243671	20243691
OREG1134957	Homo sapiens	N/A	TRANSCRIPTION FACTOR BINDING SITE	N/A	N/A	N/A	ZNF263	N/A	N/A	N/A	24194598	JASPAR	hg18	-1	chr21	36883634	36883654
OREG1134957	Homo sapiens	N/A	TRANSCRIPTION FACTOR BINDING SITE	N/A	N/A	N/A	ZNF263	N/A	N/A	N/A	24194598	JASPAR	hg19	-1	chr21	37961764	37961784
OREG1134957	Homo sapiens	N/A	TRANSCRIPTION FACTOR BINDING SITE	N/A	N/A	N/A	ZNF263	N/A	N/A	N/A	24194598	JASPAR	hg38	-1	chr21	36589466	36589486
OREG1134958	Homo sapiens	N/A	TRANSCRIPTION FACTOR BINDING SITE	N/A	N/A	N/A	ZNF263	N/A	N/A	N/A	24194598	JASPAR	hg18	1	chr2	111591286	111591306
OREG1134958	Homo sapiens	N/A	TRANSCRIPTION FACTOR BINDING SITE	N/A	N/A	N/A	ZNF263	N/A	N/A	N/A	24194598	JASPAR	hg19	1	chr2	111874815	111874835
OREG1134958	Homo sapiens	N/A	TRANSCRIPTION FACTOR BINDING SITE	N/A	N/A	N/A	ZNF263	N/A	N/A	N/A	24194598	JASPAR	hg38	1	chr2	111117238	111117258
OREG1134959	Homo sapiens	N/A	TRANSCRIPTION FACTOR BINDING SITE	N/A	N/A	N/A	ZNF263	N/A	N/A	N/A	24194598	JASPAR	hg18	1	chr2	111591324	111591344
OREG1134959	Homo sapiens	N/A	TRANSCRIPTION FACTOR BINDING SITE	N/A	N/A	N/A	ZNF263	N/A	N/A	N/A	24194598	JASPAR	hg19	1	chr2	111874853	111874873
OREG1134959	Homo sapiens	N/A	TRANSCRIPTION FACTOR BINDING SITE	N/A	N/A	N/A	ZNF263	N/A	N/A	N/A	24194598	JASPAR	hg38	1	chr2	111117276	111117296
OREG1134960	Homo sapiens	N/A	TRANSCRIPTION FACTOR BINDING SITE	N/A	N/A	N/A	ZNF263	N/A	N/A	N/A	24194598	JASPAR	hg18	1	chr19	45446471	45446491
OREG1134960	Homo sapiens	N/A	TRANSCRIPTION FACTOR BINDING SITE	N/A	N/A	N/A	ZNF263	N/A	N/A	N/A	24194598	JASPAR	hg19	1	chr19	40754631	40754651
OREG1134960	Homo sapiens	N/A	TRANSCRIPTION FACTOR BINDING SITE	N/A	N/A	N/A	ZNF263	N/A	N/A	N/A	24194598	JASPAR	hg38	1	chr19	40248724	40248744
OREG1134961	Homo sapiens	N/A	TRANSCRIPTION FACTOR BINDING SITE	N/A	N/A	N/A	ZNF263	N/A	N/A	N/A	24194598	JASPAR	hg18	-1	chr6	21703909	21703929
OREG1134961	Homo sapiens	N/A	TRANSCRIPTION FACTOR BINDING SITE	N/A	N/A	N/A	ZNF263	N/A	N/A	N/A	24194598	JASPAR	hg19	-1	chr6	21595930	21595950
OREG1134961	Homo sapiens	N/A	TRANSCRIPTION FACTOR BINDING SITE	N/A	N/A	N/A	ZNF263	N/A	N/A	N/A	24194598	JASPAR	hg38	-1	chr6	21595699	21595719
OREG1134962	Homo sapiens	N/A	TRANSCRIPTION FACTOR BINDING SITE	N/A	N/A	N/A	ZNF263	N/A	N/A	N/A	24194598	JASPAR	hg18	-1	chr11	107969765	107969785
OREG1134962	Homo sapiens	N/A	TRANSCRIPTION FACTOR BINDING SITE	N/A	N/A	N/A	ZNF263	N/A	N/A	N/A	24194598	JASPAR	hg19	-1	chr11	108464555	108464575
OREG1134962	Homo sapiens	N/A	TRANSCRIPTION FACTOR BINDING SITE	N/A	N/A	N/A	ZNF263	N/A	N/A	N/A	24194598	JASPAR	hg38	-1	chr11	108593828	108593848
OREG1134963	Homo sapiens	N/A	TRANSCRIPTION FACTOR BINDING SITE	N/A	N/A	N/A	ZNF263	N/A	N/A	N/A	24194598	JASPAR	hg18	-1	chr11	107969801	107969821
OREG1134963	Homo sapiens	N/A	TRANSCRIPTION FACTOR BINDING SITE	N/A	N/A	N/A	ZNF263	N/A	N/A	N/A	24194598	JASPAR	hg19	-1	chr11	108464591	108464611
OREG1134963	Homo sapiens	N/A	TRANSCRIPTION FACTOR BINDING SITE	N/A	N/A	N/A	ZNF263	N/A	N/A	N/A	24194598	JASPAR	hg38	-1	chr11	108593864	108593884
OREG1134964	Homo sapiens	N/A	TRANSCRIPTION FACTOR BINDING SITE	N/A	N/A	N/A	ZNF263	N/A	N/A	N/A	24194598	JASPAR	hg18	1	chr2	26925587	26925607
OREG1134964	Homo sapiens	N/A	TRANSCRIPTION FACTOR BINDING SITE	N/A	N/A	N/A	ZNF263	N/A	N/A	N/A	24194598	JASPAR	hg19	1	chr2	27072083	27072103
OREG1134964	Homo sapiens	N/A	TRANSCRIPTION FACTOR BINDING SITE	N/A	N/A	N/A	ZNF263	N/A	N/A	N/A	24194598	JASPAR	hg38	1	chr2	26849215	26849235
OREG1134965	Homo sapiens	N/A	TRANSCRIPTION FACTOR BINDING SITE	N/A	N/A	N/A	ZNF263	N/A	N/A	N/A	24194598	JASPAR	hg18	1	chr2	26925638	26925658
OREG1134965	Homo sapiens	N/A	TRANSCRIPTION FACTOR BINDING SITE	N/A	N/A	N/A	ZNF263	N/A	N/A	N/A	24194598	JASPAR	hg19	1	chr2	27072134	27072154
OREG1134965	Homo sapiens	N/A	TRANSCRIPTION FACTOR BINDING SITE	N/A	N/A	N/A	ZNF263	N/A	N/A	N/A	24194598	JASPAR	hg38	1	chr2	26849266	26849286
OREG1134966	Homo sapiens	N/A	TRANSCRIPTION FACTOR BINDING SITE	N/A	N/A	N/A	ZNF263	N/A	N/A	N/A	24194598	JASPAR	hg18	1	chr1	116914315	116914335
OREG1134966	Homo sapiens	N/A	TRANSCRIPTION FACTOR BINDING SITE	N/A	N/A	N/A	ZNF263	N/A	N/A	N/A	24194598	JASPAR	hg19	1	chr1	117112792	117112812
OREG1134966	Homo sapiens	N/A	TRANSCRIPTION FACTOR BINDING SITE	N/A	N/A	N/A	ZNF263	N/A	N/A	N/A	24194598	JASPAR	hg38	1	chr1	116570170	116570190
OREG1134967	Homo sapiens	N/A	TRANSCRIPTION FACTOR BINDING SITE	N/A	N/A	N/A	ZNF263	N/A	N/A	N/A	24194598	JASPAR	hg18	1	chr12	6805080	6805100
OREG1134967	Homo sapiens	N/A	TRANSCRIPTION FACTOR BINDING SITE	N/A	N/A	N/A	ZNF263	N/A	N/A	N/A	24194598	JASPAR	hg19	1	chr12	6934819	6934839
OREG1134967	Homo sapiens	N/A	TRANSCRIPTION FACTOR BINDING SITE	N/A	N/A	N/A	ZNF263	N/A	N/A	N/A	24194598	JASPAR	hg38	1	chr12	6825654	6825674
OREG1134968	Homo sapiens	N/A	TRANSCRIPTION FACTOR BINDING SITE	N/A	N/A	N/A	ZNF263	N/A	N/A	N/A	24194598	JASPAR	hg18	1	chr4	40030571	40030591
OREG1134968	Homo sapiens	N/A	TRANSCRIPTION FACTOR BINDING SITE	N/A	N/A	N/A	ZNF263	N/A	N/A	N/A	24194598	JASPAR	hg19	1	chr4	40335814	40335834
OREG1134968	Homo sapiens	N/A	TRANSCRIPTION FACTOR BINDING SITE	N/A	N/A	N/A	ZNF263	N/A	N/A	N/A	24194598	JASPAR	hg38	1	chr4	40333797	40333817
OREG1134969	Homo sapiens	N/A	TRANSCRIPTION FACTOR BINDING SITE	N/A	N/A	N/A	ZNF263	N/A	N/A	N/A	24194598	JASPAR	hg18	-1	chr7	128218965	128218985
OREG1134969	Homo sapiens	N/A	TRANSCRIPTION FACTOR BINDING SITE	N/A	N/A	N/A	ZNF263	N/A	N/A	N/A	24194598	JASPAR	hg19	-1	chr7	128431729	128431749
OREG1134969	Homo sapiens	N/A	TRANSCRIPTION FACTOR BINDING SITE	N/A	N/A	N/A	ZNF263	N/A	N/A	N/A	24194598	JASPAR	hg38	-1	chr7	128791675	128791695
OREG1134970	Homo sapiens	N/A	TRANSCRIPTION FACTOR BINDING SITE	N/A	N/A	N/A	ZNF263	N/A	N/A	N/A	24194598	JASPAR	hg18	1	chr17	70265838	70265858
OREG1134970	Homo sapiens	N/A	TRANSCRIPTION FACTOR BINDING SITE	N/A	N/A	N/A	ZNF263	N/A	N/A	N/A	24194598	JASPAR	hg19	1	chr17	72754243	72754263
OREG1134970	Homo sapiens	N/A	TRANSCRIPTION FACTOR BINDING SITE	N/A	N/A	N/A	ZNF263	N/A	N/A	N/A	24194598	JASPAR	hg38	1	chr17	74758104	74758124
OREG1134971	Homo sapiens	N/A	TRANSCRIPTION FACTOR BINDING SITE	N/A	N/A	N/A	ZNF263	N/A	N/A	N/A	24194598	JASPAR	hg18	1	chr17	77849138	77849158
OREG1134971	Homo sapiens	N/A	TRANSCRIPTION FACTOR BINDING SITE	N/A	N/A	N/A	ZNF263	N/A	N/A	N/A	24194598	JASPAR	hg19	1	chr17	80255849	80255869
OREG1134971	Homo sapiens	N/A	TRANSCRIPTION FACTOR BINDING SITE	N/A	N/A	N/A	ZNF263	N/A	N/A	N/A	24194598	JASPAR	hg38	1	chr17	82297973	82297993
OREG1134972	Homo sapiens	N/A	TRANSCRIPTION FACTOR BINDING SITE	N/A	N/A	N/A	ZNF263	N/A	N/A	N/A	24194598	JASPAR	hg18	1	chr12	103375065	103375085
OREG1134972	Homo sapiens	N/A	TRANSCRIPTION FACTOR BINDING SITE	N/A	N/A	N/A	ZNF263	N/A	N/A	N/A	24194598	JASPAR	hg19	1	chr12	104850935	104850955
OREG1134972	Homo sapiens	N/A	TRANSCRIPTION FACTOR BINDING SITE	N/A	N/A	N/A	ZNF263	N/A	N/A	N/A	24194598	JASPAR	hg38	1	chr12	104457157	104457177
OREG1134973	Homo sapiens	N/A	TRANSCRIPTION FACTOR BINDING SITE	N/A	N/A	N/A	ZNF263	N/A	N/A	N/A	24194598	JASPAR	hg18	1	chr20	61556926	61556946
OREG1134973	Homo sapiens	N/A	TRANSCRIPTION FACTOR BINDING SITE	N/A	N/A	N/A	ZNF263	N/A	N/A	N/A	24194598	JASPAR	hg19	1	chr20	62086482	62086502
OREG1134973	Homo sapiens	N/A	TRANSCRIPTION FACTOR BINDING SITE	N/A	N/A	N/A	ZNF263	N/A	N/A	N/A	24194598	JASPAR	hg38	1	chr20	63455129	63455149
OREG1134974	Homo sapiens	N/A	TRANSCRIPTION FACTOR BINDING SITE	N/A	N/A	N/A	ZNF263	N/A	N/A	N/A	24194598	JASPAR	hg18	1	chr7	139124787	139124807
OREG1134974	Homo sapiens	N/A	TRANSCRIPTION FACTOR BINDING SITE	N/A	N/A	N/A	ZNF263	N/A	N/A	N/A	24194598	JASPAR	hg19	1	chr7	139478318	139478338
OREG1134974	Homo sapiens	N/A	TRANSCRIPTION FACTOR BINDING SITE	N/A	N/A	N/A	ZNF263	N/A	N/A	N/A	24194598	JASPAR	hg38	1	chr7	139778519	139778539
OREG1134975	Homo sapiens	N/A	TRANSCRIPTION FACTOR BINDING SITE	N/A	N/A	N/A	ZNF263	N/A	N/A	N/A	24194598	JASPAR	hg18	1	chr19	47481041	47481061
OREG1134975	Homo sapiens	N/A	TRANSCRIPTION FACTOR BINDING SITE	N/A	N/A	N/A	ZNF263	N/A	N/A	N/A	24194598	JASPAR	hg19	1	chr19	42789201	42789221
OREG1134975	Homo sapiens	N/A	TRANSCRIPTION FACTOR BINDING SITE	N/A	N/A	N/A	ZNF263	N/A	N/A	N/A	24194598	JASPAR	hg38	1	chr19	42285049	42285069
OREG1134976	Homo sapiens	N/A	TRANSCRIPTION FACTOR BINDING SITE	N/A	N/A	N/A	ZNF263	N/A	N/A	N/A	24194598	JASPAR	hg18	1	chrX	53363314	53363334
OREG1134976	Homo sapiens	N/A	TRANSCRIPTION FACTOR BINDING SITE	N/A	N/A	N/A	ZNF263	N/A	N/A	N/A	24194598	JASPAR	hg19	1	chrX	53346589	53346609
OREG1134976	Homo sapiens	N/A	TRANSCRIPTION FACTOR BINDING SITE	N/A	N/A	N/A	ZNF263	N/A	N/A	N/A	24194598	JASPAR	hg38	1	chrX	53317391	53317411
OREG1134977	Homo sapiens	N/A	TRANSCRIPTION FACTOR BINDING SITE	N/A	N/A	N/A	ZNF263	N/A	N/A	N/A	24194598	JASPAR	hg18	1	chr2	19422241	19422261
OREG1134977	Homo sapiens	N/A	TRANSCRIPTION FACTOR BINDING SITE	N/A	N/A	N/A	ZNF263	N/A	N/A	N/A	24194598	JASPAR	hg19	1	chr2	19558760	19558780
OREG1134977	Homo sapiens	N/A	TRANSCRIPTION FACTOR BINDING SITE	N/A	N/A	N/A	ZNF263	N/A	N/A	N/A	24194598	JASPAR	hg38	1	chr2	19358999	19359019
OREG1134978	Homo sapiens	N/A	TRANSCRIPTION FACTOR BINDING SITE	N/A	N/A	N/A	ZNF263	N/A	N/A	N/A	24194598	JASPAR	hg18	1	chr17	7061972	7061992
OREG1134978	Homo sapiens	N/A	TRANSCRIPTION FACTOR BINDING SITE	N/A	N/A	N/A	ZNF263	N/A	N/A	N/A	24194598	JASPAR	hg19	1	chr17	7121248	7121268
OREG1134978	Homo sapiens	N/A	TRANSCRIPTION FACTOR BINDING SITE	N/A	N/A	N/A	ZNF263	N/A	N/A	N/A	24194598	JASPAR	hg38	1	chr17	7217929	7217949
OREG1134979	Homo sapiens	N/A	TRANSCRIPTION FACTOR BINDING SITE	N/A	N/A	N/A	ZNF263	N/A	N/A	N/A	24194598	JASPAR	hg18	1	chr12	8281559	8281579
OREG1134979	Homo sapiens	N/A	TRANSCRIPTION FACTOR BINDING SITE	N/A	N/A	N/A	ZNF263	N/A	N/A	N/A	24194598	JASPAR	hg19	1	chr12	8390292	8390312
OREG1134979	Homo sapiens	N/A	TRANSCRIPTION FACTOR BINDING SITE	N/A	N/A	N/A	ZNF263	N/A	N/A	N/A	24194598	JASPAR	hg38	1	chr12	8237696	8237716
OREG1134980	Homo sapiens	N/A	TRANSCRIPTION FACTOR BINDING SITE	N/A	N/A	N/A	ZNF263	N/A	N/A	N/A	24194598	JASPAR	hg18	-1	chr22	37649828	37649848
OREG1134980	Homo sapiens	N/A	TRANSCRIPTION FACTOR BINDING SITE	N/A	N/A	N/A	ZNF263	N/A	N/A	N/A	24194598	JASPAR	hg19	-1	chr22	39319882	39319902
OREG1134980	Homo sapiens	N/A	TRANSCRIPTION FACTOR BINDING SITE	N/A	N/A	N/A	ZNF263	N/A	N/A	N/A	24194598	JASPAR	hg38	-1	chr22	38923877	38923897
OREG1134981	Homo sapiens	N/A	TRANSCRIPTION FACTOR BINDING SITE	N/A	N/A	N/A	ZNF263	N/A	N/A	N/A	24194598	JASPAR	hg18	1	chr13	44231768	44231788
OREG1134981	Homo sapiens	N/A	TRANSCRIPTION FACTOR BINDING SITE	N/A	N/A	N/A	ZNF263	N/A	N/A	N/A	24194598	JASPAR	hg19	1	chr13	45333768	45333788
OREG1134981	Homo sapiens	N/A	TRANSCRIPTION FACTOR BINDING SITE	N/A	N/A	N/A	ZNF263	N/A	N/A	N/A	24194598	JASPAR	hg38	1	chr13	44759632	44759652
OREG1134982	Homo sapiens	N/A	TRANSCRIPTION FACTOR BINDING SITE	N/A	N/A	N/A	ZNF263	N/A	N/A	N/A	24194598	JASPAR	hg18	1	chr13	44231830	44231850
OREG1134982	Homo sapiens	N/A	TRANSCRIPTION FACTOR BINDING SITE	N/A	N/A	N/A	ZNF263	N/A	N/A	N/A	24194598	JASPAR	hg19	1	chr13	45333830	45333850
OREG1134982	Homo sapiens	N/A	TRANSCRIPTION FACTOR BINDING SITE	N/A	N/A	N/A	ZNF263	N/A	N/A	N/A	24194598	JASPAR	hg38	1	chr13	44759694	44759714
OREG1134983	Homo sapiens	N/A	TRANSCRIPTION FACTOR BINDING SITE	N/A	N/A	N/A	ZNF263	N/A	N/A	N/A	24194598	JASPAR	hg18	1	chr19	60488202	60488222
OREG1134983	Homo sapiens	N/A	TRANSCRIPTION FACTOR BINDING SITE	N/A	N/A	N/A	ZNF263	N/A	N/A	N/A	24194598	JASPAR	hg19	1	chr19	55796390	55796410
OREG1134983	Homo sapiens	N/A	TRANSCRIPTION FACTOR BINDING SITE	N/A	N/A	N/A	ZNF263	N/A	N/A	N/A	24194598	JASPAR	hg38	1	chr19	55285022	55285042
OREG1134984	Homo sapiens	N/A	TRANSCRIPTION FACTOR BINDING SITE	N/A	N/A	N/A	ZNF263	N/A	N/A	N/A	24194598	JASPAR	hg18	1	chr19	60488239	60488259
OREG1134984	Homo sapiens	N/A	TRANSCRIPTION FACTOR BINDING SITE	N/A	N/A	N/A	ZNF263	N/A	N/A	N/A	24194598	JASPAR	hg19	1	chr19	55796427	55796447
OREG1134984	Homo sapiens	N/A	TRANSCRIPTION FACTOR BINDING SITE	N/A	N/A	N/A	ZNF263	N/A	N/A	N/A	24194598	JASPAR	hg38	1	chr19	55285059	55285079
OREG1134985	Homo sapiens	N/A	TRANSCRIPTION FACTOR BINDING SITE	N/A	N/A	N/A	ZNF263	N/A	N/A	N/A	24194598	JASPAR	hg18	1	chr9	135615707	135615727
OREG1134985	Homo sapiens	N/A	TRANSCRIPTION FACTOR BINDING SITE	N/A	N/A	N/A	ZNF263	N/A	N/A	N/A	24194598	JASPAR	hg19	1	chr9	136625886	136625906
OREG1134985	Homo sapiens	N/A	TRANSCRIPTION FACTOR BINDING SITE	N/A	N/A	N/A	ZNF263	N/A	N/A	N/A	24194598	JASPAR	hg38	1	chr9	133760764	133760784
OREG1134986	Homo sapiens	N/A	TRANSCRIPTION FACTOR BINDING SITE	N/A	N/A	N/A	ZNF263	N/A	N/A	N/A	24194598	JASPAR	hg18	1	chr9	135615742	135615762
OREG1134986	Homo sapiens	N/A	TRANSCRIPTION FACTOR BINDING SITE	N/A	N/A	N/A	ZNF263	N/A	N/A	N/A	24194598	JASPAR	hg19	1	chr9	136625921	136625941
OREG1134986	Homo sapiens	N/A	TRANSCRIPTION FACTOR BINDING SITE	N/A	N/A	N/A	ZNF263	N/A	N/A	N/A	24194598	JASPAR	hg38	1	chr9	133760799	133760819
OREG1134987	Homo sapiens	N/A	TRANSCRIPTION FACTOR BINDING SITE	N/A	N/A	N/A	ZNF263	N/A	N/A	N/A	24194598	JASPAR	hg18	-1	chr4	83759693	83759713
OREG1134987	Homo sapiens	N/A	TRANSCRIPTION FACTOR BINDING SITE	N/A	N/A	N/A	ZNF263	N/A	N/A	N/A	24194598	JASPAR	hg19	-1	chr4	83540669	83540689
OREG1134987	Homo sapiens	N/A	TRANSCRIPTION FACTOR BINDING SITE	N/A	N/A	N/A	ZNF263	N/A	N/A	N/A	24194598	JASPAR	hg38	-1	chr4	82619516	82619536
OREG1134988	Homo sapiens	N/A	TRANSCRIPTION FACTOR BINDING SITE	N/A	N/A	N/A	ZNF263	N/A	N/A	N/A	24194598	JASPAR	hg18	1	chr2	55697538	55697558
OREG1134988	Homo sapiens	N/A	TRANSCRIPTION FACTOR BINDING SITE	N/A	N/A	N/A	ZNF263	N/A	N/A	N/A	24194598	JASPAR	hg19	1	chr2	55844034	55844054
OREG1134988	Homo sapiens	N/A	TRANSCRIPTION FACTOR BINDING SITE	N/A	N/A	N/A	ZNF263	N/A	N/A	N/A	24194598	JASPAR	hg38	1	chr2	55616898	55616918
OREG1134989	Homo sapiens	N/A	TRANSCRIPTION FACTOR BINDING SITE	N/A	N/A	N/A	ZNF263	N/A	N/A	N/A	24194598	JASPAR	hg18	-1	chr11	64969651	64969671
OREG1134989	Homo sapiens	N/A	TRANSCRIPTION FACTOR BINDING SITE	N/A	N/A	N/A	ZNF263	N/A	N/A	N/A	24194598	JASPAR	hg19	-1	chr11	65213075	65213095
OREG1134989	Homo sapiens	N/A	TRANSCRIPTION FACTOR BINDING SITE	N/A	N/A	N/A	ZNF263	N/A	N/A	N/A	24194598	JASPAR	hg38	-1	chr11	65445604	65445624
OREG1134990	Homo sapiens	N/A	TRANSCRIPTION FACTOR BINDING SITE	N/A	N/A	N/A	ZNF263	N/A	N/A	N/A	24194598	JASPAR	hg18	-1	chr19	18584288	18584308
OREG1134990	Homo sapiens	N/A	TRANSCRIPTION FACTOR BINDING SITE	N/A	N/A	N/A	ZNF263	N/A	N/A	N/A	24194598	JASPAR	hg19	-1	chr19	18723288	18723308
OREG1134990	Homo sapiens	N/A	TRANSCRIPTION FACTOR BINDING SITE	N/A	N/A	N/A	ZNF263	N/A	N/A	N/A	24194598	JASPAR	hg38	-1	chr19	18612478	18612498
OREG1134991	Homo sapiens	N/A	TRANSCRIPTION FACTOR BINDING SITE	N/A	N/A	N/A	ZNF263	N/A	N/A	N/A	24194598	JASPAR	hg18	1	chr3	12849715	12849735
OREG1134991	Homo sapiens	N/A	TRANSCRIPTION FACTOR BINDING SITE	N/A	N/A	N/A	ZNF263	N/A	N/A	N/A	24194598	JASPAR	hg19	1	chr3	12874715	12874735
OREG1134991	Homo sapiens	N/A	TRANSCRIPTION FACTOR BINDING SITE	N/A	N/A	N/A	ZNF263	N/A	N/A	N/A	24194598	JASPAR	hg38	1	chr3	12833216	12833236
OREG1134992	Homo sapiens	N/A	TRANSCRIPTION FACTOR BINDING SITE	N/A	N/A	N/A	ZNF263	N/A	N/A	N/A	24194598	JASPAR	hg18	1	chr7	128616956	128616976
OREG1134992	Homo sapiens	N/A	TRANSCRIPTION FACTOR BINDING SITE	N/A	N/A	N/A	ZNF263	N/A	N/A	N/A	24194598	JASPAR	hg19	1	chr7	128829720	128829740
OREG1134992	Homo sapiens	N/A	TRANSCRIPTION FACTOR BINDING SITE	N/A	N/A	N/A	ZNF263	N/A	N/A	N/A	24194598	JASPAR	hg38	1	chr7	129189879	129189899
OREG1134993	Homo sapiens	N/A	TRANSCRIPTION FACTOR BINDING SITE	N/A	N/A	N/A	ZNF263	N/A	N/A	N/A	24194598	JASPAR	hg18	1	chr17	67538332	67538352
OREG1134993	Homo sapiens	N/A	TRANSCRIPTION FACTOR BINDING SITE	N/A	N/A	N/A	ZNF263	N/A	N/A	N/A	24194598	JASPAR	hg19	1	chr17	70026737	70026757
OREG1134993	Homo sapiens	N/A	TRANSCRIPTION FACTOR BINDING SITE	N/A	N/A	N/A	ZNF263	N/A	N/A	N/A	24194598	JASPAR	hg38	1	chr17	72030596	72030616
OREG1134994	Homo sapiens	N/A	TRANSCRIPTION FACTOR BINDING SITE	N/A	N/A	N/A	ZNF263	N/A	N/A	N/A	24194598	JASPAR	hg18	-1	chr17	67538372	67538392
OREG1134994	Homo sapiens	N/A	TRANSCRIPTION FACTOR BINDING SITE	N/A	N/A	N/A	ZNF263	N/A	N/A	N/A	24194598	JASPAR	hg19	-1	chr17	70026777	70026797
OREG1134994	Homo sapiens	N/A	TRANSCRIPTION FACTOR BINDING SITE	N/A	N/A	N/A	ZNF263	N/A	N/A	N/A	24194598	JASPAR	hg38	-1	chr17	72030636	72030656
OREG1134995	Homo sapiens	N/A	TRANSCRIPTION FACTOR BINDING SITE	N/A	N/A	N/A	ZNF263	N/A	N/A	N/A	24194598	JASPAR	hg18	1	chr5	64593714	64593734
OREG1134995	Homo sapiens	N/A	TRANSCRIPTION FACTOR BINDING SITE	N/A	N/A	N/A	ZNF263	N/A	N/A	N/A	24194598	JASPAR	hg19	1	chr5	64557958	64557978
OREG1134995	Homo sapiens	N/A	TRANSCRIPTION FACTOR BINDING SITE	N/A	N/A	N/A	ZNF263	N/A	N/A	N/A	24194598	JASPAR	hg38	1	chr5	65262131	65262151
OREG1134996	Homo sapiens	N/A	TRANSCRIPTION FACTOR BINDING SITE	N/A	N/A	N/A	ZNF263	N/A	N/A	N/A	24194598	JASPAR	hg18	1	chr9	78263715	78263735
OREG1134996	Homo sapiens	N/A	TRANSCRIPTION FACTOR BINDING SITE	N/A	N/A	N/A	ZNF263	N/A	N/A	N/A	24194598	JASPAR	hg19	1	chr9	79073895	79073915
OREG1134996	Homo sapiens	N/A	TRANSCRIPTION FACTOR BINDING SITE	N/A	N/A	N/A	ZNF263	N/A	N/A	N/A	24194598	JASPAR	hg38	1	chr9	76458979	76458999
OREG1134997	Homo sapiens	N/A	TRANSCRIPTION FACTOR BINDING SITE	N/A	N/A	N/A	ZNF263	N/A	N/A	N/A	24194598	JASPAR	hg18	1	chr3	75561702	75561722
OREG1134997	Homo sapiens	N/A	TRANSCRIPTION FACTOR BINDING SITE	N/A	N/A	N/A	ZNF263	N/A	N/A	N/A	24194598	JASPAR	hg19	1	chr3	75479012	75479032
OREG1134997	Homo sapiens	N/A	TRANSCRIPTION FACTOR BINDING SITE	N/A	N/A	N/A	ZNF263	N/A	N/A	N/A	24194598	JASPAR	hg38	1	chr3	75429861	75429881
OREG1134998	Homo sapiens	N/A	TRANSCRIPTION FACTOR BINDING SITE	N/A	N/A	N/A	ZNF263	N/A	N/A	N/A	24194598	JASPAR	hg18	1	chr14	68330680	68330700
OREG1134998	Homo sapiens	N/A	TRANSCRIPTION FACTOR BINDING SITE	N/A	N/A	N/A	ZNF263	N/A	N/A	N/A	24194598	JASPAR	hg19	1	chr14	69260927	69260947
OREG1134998	Homo sapiens	N/A	TRANSCRIPTION FACTOR BINDING SITE	N/A	N/A	N/A	ZNF263	N/A	N/A	N/A	24194598	JASPAR	hg38	1	chr14	68794210	68794230
OREG1134999	Homo sapiens	N/A	TRANSCRIPTION FACTOR BINDING SITE	N/A	N/A	N/A	ZNF263	N/A	N/A	N/A	24194598	JASPAR	hg18	1	chr19	3317397	3317417
OREG1134999	Homo sapiens	N/A	TRANSCRIPTION FACTOR BINDING SITE	N/A	N/A	N/A	ZNF263	N/A	N/A	N/A	24194598	JASPAR	hg19	1	chr19	3366397	3366417
OREG1134999	Homo sapiens	N/A	TRANSCRIPTION FACTOR BINDING SITE	N/A	N/A	N/A	ZNF263	N/A	N/A	N/A	24194598	JASPAR	hg38	1	chr19	3366399	3366419
OREG1135000	Homo sapiens	N/A	TRANSCRIPTION FACTOR BINDING SITE	N/A	N/A	N/A	ZNF263	N/A	N/A	N/A	24194598	JASPAR	hg18	-1	chr10	86568832	86568852
OREG1135000	Homo sapiens	N/A	TRANSCRIPTION FACTOR BINDING SITE	N/A	N/A	N/A	ZNF263	N/A	N/A	N/A	24194598	JASPAR	hg19	-1	chr10	86578852	86578872
OREG1135000	Homo sapiens	N/A	TRANSCRIPTION FACTOR BINDING SITE	N/A	N/A	N/A	ZNF263	N/A	N/A	N/A	24194598	JASPAR	hg38	-1	chr10	84819096	84819116
OREG1135001	Homo sapiens	N/A	TRANSCRIPTION FACTOR BINDING SITE	N/A	N/A	N/A	ZNF263	N/A	N/A	N/A	24194598	JASPAR	hg18	1	chr6	43850191	43850211
OREG1135001	Homo sapiens	N/A	TRANSCRIPTION FACTOR BINDING SITE	N/A	N/A	N/A	ZNF263	N/A	N/A	N/A	24194598	JASPAR	hg19	1	chr6	43742213	43742233
OREG1135001	Homo sapiens	N/A	TRANSCRIPTION FACTOR BINDING SITE	N/A	N/A	N/A	ZNF263	N/A	N/A	N/A	24194598	JASPAR	hg38	1	chr6	43774476	43774496
OREG1135002	Homo sapiens	N/A	TRANSCRIPTION FACTOR BINDING SITE	N/A	N/A	N/A	ZNF263	N/A	N/A	N/A	24194598	JASPAR	hg18	1	chr6	43850221	43850241
OREG1135002	Homo sapiens	N/A	TRANSCRIPTION FACTOR BINDING SITE	N/A	N/A	N/A	ZNF263	N/A	N/A	N/A	24194598	JASPAR	hg19	1	chr6	43742243	43742263
OREG1135002	Homo sapiens	N/A	TRANSCRIPTION FACTOR BINDING SITE	N/A	N/A	N/A	ZNF263	N/A	N/A	N/A	24194598	JASPAR	hg38	1	chr6	43774506	43774526
OREG1135003	Homo sapiens	N/A	TRANSCRIPTION FACTOR BINDING SITE	N/A	N/A	N/A	ZNF263	N/A	N/A	N/A	24194598	JASPAR	hg18	1	chr19	5843577	5843597
OREG1135003	Homo sapiens	N/A	TRANSCRIPTION FACTOR BINDING SITE	N/A	N/A	N/A	ZNF263	N/A	N/A	N/A	24194598	JASPAR	hg19	1	chr19	5892577	5892597
OREG1135003	Homo sapiens	N/A	TRANSCRIPTION FACTOR BINDING SITE	N/A	N/A	N/A	ZNF263	N/A	N/A	N/A	24194598	JASPAR	hg38	1	chr19	5892566	5892586
OREG1135004	Homo sapiens	N/A	TRANSCRIPTION FACTOR BINDING SITE	N/A	N/A	N/A	ZNF263	N/A	N/A	N/A	24194598	JASPAR	hg18	1	chr6	12973436	12973456
OREG1135004	Homo sapiens	N/A	TRANSCRIPTION FACTOR BINDING SITE	N/A	N/A	N/A	ZNF263	N/A	N/A	N/A	24194598	JASPAR	hg19	1	chr6	12865450	12865470
OREG1135004	Homo sapiens	N/A	TRANSCRIPTION FACTOR BINDING SITE	N/A	N/A	N/A	ZNF263	N/A	N/A	N/A	24194598	JASPAR	hg38	1	chr6	12865218	12865238
OREG1135005	Homo sapiens	N/A	TRANSCRIPTION FACTOR BINDING SITE	N/A	N/A	N/A	ZNF263	N/A	N/A	N/A	24194598	JASPAR	hg18	-1	chr16	71439318	71439338
OREG1135005	Homo sapiens	N/A	TRANSCRIPTION FACTOR BINDING SITE	N/A	N/A	N/A	ZNF263	N/A	N/A	N/A	24194598	JASPAR	hg19	-1	chr16	72881817	72881837
OREG1135005	Homo sapiens	N/A	TRANSCRIPTION FACTOR BINDING SITE	N/A	N/A	N/A	ZNF263	N/A	N/A	N/A	24194598	JASPAR	hg38	-1	chr16	72847918	72847938
OREG1135006	Homo sapiens	N/A	TRANSCRIPTION FACTOR BINDING SITE	N/A	N/A	N/A	ZNF263	N/A	N/A	N/A	24194598	JASPAR	hg18	1	chr5	71652124	71652144
OREG1135006	Homo sapiens	N/A	TRANSCRIPTION FACTOR BINDING SITE	N/A	N/A	N/A	ZNF263	N/A	N/A	N/A	24194598	JASPAR	hg19	1	chr5	71616368	71616388
OREG1135006	Homo sapiens	N/A	TRANSCRIPTION FACTOR BINDING SITE	N/A	N/A	N/A	ZNF263	N/A	N/A	N/A	24194598	JASPAR	hg38	1	chr5	72320541	72320561
OREG1135007	Homo sapiens	N/A	TRANSCRIPTION FACTOR BINDING SITE	N/A	N/A	N/A	ZNF263	N/A	N/A	N/A	24194598	JASPAR	hg18	1	chr11	65408764	65408784
OREG1135007	Homo sapiens	N/A	TRANSCRIPTION FACTOR BINDING SITE	N/A	N/A	N/A	ZNF263	N/A	N/A	N/A	24194598	JASPAR	hg19	1	chr11	65652188	65652208
OREG1135007	Homo sapiens	N/A	TRANSCRIPTION FACTOR BINDING SITE	N/A	N/A	N/A	ZNF263	N/A	N/A	N/A	24194598	JASPAR	hg38	1	chr11	65884717	65884737
OREG1135008	Homo sapiens	N/A	TRANSCRIPTION FACTOR BINDING SITE	N/A	N/A	N/A	ZNF263	N/A	N/A	N/A	24194598	JASPAR	hg18	-1	chr11	65408788	65408808
OREG1135008	Homo sapiens	N/A	TRANSCRIPTION FACTOR BINDING SITE	N/A	N/A	N/A	ZNF263	N/A	N/A	N/A	24194598	JASPAR	hg19	-1	chr11	65652212	65652232
OREG1135008	Homo sapiens	N/A	TRANSCRIPTION FACTOR BINDING SITE	N/A	N/A	N/A	ZNF263	N/A	N/A	N/A	24194598	JASPAR	hg38	-1	chr11	65884741	65884761
OREG1135009	Homo sapiens	N/A	TRANSCRIPTION FACTOR BINDING SITE	N/A	N/A	N/A	ZNF263	N/A	N/A	N/A	24194598	JASPAR	hg18	1	chr16	5082517	5082537
OREG1135009	Homo sapiens	N/A	TRANSCRIPTION FACTOR BINDING SITE	N/A	N/A	N/A	ZNF263	N/A	N/A	N/A	24194598	JASPAR	hg19	1	chr16	5142516	5142536
OREG1135009	Homo sapiens	N/A	TRANSCRIPTION FACTOR BINDING SITE	N/A	N/A	N/A	ZNF263	N/A	N/A	N/A	24194598	JASPAR	hg38	1	chr16	5092515	5092535
OREG1135010	Homo sapiens	N/A	TRANSCRIPTION FACTOR BINDING SITE	N/A	N/A	N/A	ZNF263	N/A	N/A	N/A	24194598	JASPAR	hg18	1	chr1	67939123	67939143
OREG1135010	Homo sapiens	N/A	TRANSCRIPTION FACTOR BINDING SITE	N/A	N/A	N/A	ZNF263	N/A	N/A	N/A	24194598	JASPAR	hg19	1	chr1	68166535	68166555
OREG1135010	Homo sapiens	N/A	TRANSCRIPTION FACTOR BINDING SITE	N/A	N/A	N/A	ZNF263	N/A	N/A	N/A	24194598	JASPAR	hg38	1	chr1	67700852	67700872
OREG1135011	Homo sapiens	N/A	TRANSCRIPTION FACTOR BINDING SITE	N/A	N/A	N/A	ZNF263	N/A	N/A	N/A	24194598	JASPAR	hg18	-1	chr1	227036371	227036391
OREG1135011	Homo sapiens	N/A	TRANSCRIPTION FACTOR BINDING SITE	N/A	N/A	N/A	ZNF263	N/A	N/A	N/A	24194598	JASPAR	hg19	-1	chr1	228969748	228969768
OREG1135011	Homo sapiens	N/A	TRANSCRIPTION FACTOR BINDING SITE	N/A	N/A	N/A	ZNF263	N/A	N/A	N/A	24194598	JASPAR	hg38	-1	chr1	228834001	228834021
OREG1135012	Homo sapiens	N/A	TRANSCRIPTION FACTOR BINDING SITE	N/A	N/A	N/A	ZNF263	N/A	N/A	N/A	24194598	JASPAR	hg18	1	chrX	48917450	48917470
OREG1135012	Homo sapiens	N/A	TRANSCRIPTION FACTOR BINDING SITE	N/A	N/A	N/A	ZNF263	N/A	N/A	N/A	24194598	JASPAR	hg19	1	chrX	49030506	49030526
OREG1135012	Homo sapiens	N/A	TRANSCRIPTION FACTOR BINDING SITE	N/A	N/A	N/A	ZNF263	N/A	N/A	N/A	24194598	JASPAR	hg38	1	chrX	49174159	49174179
OREG1135013	Homo sapiens	N/A	TRANSCRIPTION FACTOR BINDING SITE	N/A	N/A	N/A	ZNF263	N/A	N/A	N/A	24194598	JASPAR	hg18	-1	chr22	29428081	29428101
OREG1135013	Homo sapiens	N/A	TRANSCRIPTION FACTOR BINDING SITE	N/A	N/A	N/A	ZNF263	N/A	N/A	N/A	24194598	JASPAR	hg19	-1	chr22	31098081	31098101
OREG1135013	Homo sapiens	N/A	TRANSCRIPTION FACTOR BINDING SITE	N/A	N/A	N/A	ZNF263	N/A	N/A	N/A	24194598	JASPAR	hg38	-1	chr22	30702094	30702114
OREG1135014	Homo sapiens	N/A	TRANSCRIPTION FACTOR BINDING SITE	N/A	N/A	N/A	ZNF263	N/A	N/A	N/A	24194598	JASPAR	hg18	-1	chr9	126149740	126149760
OREG1135014	Homo sapiens	N/A	TRANSCRIPTION FACTOR BINDING SITE	N/A	N/A	N/A	ZNF263	N/A	N/A	N/A	24194598	JASPAR	hg19	-1	chr9	127109919	127109939
OREG1135014	Homo sapiens	N/A	TRANSCRIPTION FACTOR BINDING SITE	N/A	N/A	N/A	ZNF263	N/A	N/A	N/A	24194598	JASPAR	hg38	-1	chr9	124347640	124347660
OREG1135015	Homo sapiens	N/A	TRANSCRIPTION FACTOR BINDING SITE	N/A	N/A	N/A	ZNF263	N/A	N/A	N/A	24194598	JASPAR	hg18	-1	chr10	88519411	88519431
OREG1135015	Homo sapiens	N/A	TRANSCRIPTION FACTOR BINDING SITE	N/A	N/A	N/A	ZNF263	N/A	N/A	N/A	24194598	JASPAR	hg19	-1	chr10	88529431	88529451
OREG1135015	Homo sapiens	N/A	TRANSCRIPTION FACTOR BINDING SITE	N/A	N/A	N/A	ZNF263	N/A	N/A	N/A	24194598	JASPAR	hg38	-1	chr10	86769674	86769694
OREG1135016	Homo sapiens	N/A	TRANSCRIPTION FACTOR BINDING SITE	N/A	N/A	N/A	ZNF263	N/A	N/A	N/A	24194598	JASPAR	hg18	-1	chr7	93059565	93059585
OREG1135016	Homo sapiens	N/A	TRANSCRIPTION FACTOR BINDING SITE	N/A	N/A	N/A	ZNF263	N/A	N/A	N/A	24194598	JASPAR	hg19	-1	chr7	93221629	93221649
OREG1135016	Homo sapiens	N/A	TRANSCRIPTION FACTOR BINDING SITE	N/A	N/A	N/A	ZNF263	N/A	N/A	N/A	24194598	JASPAR	hg38	-1	chr7	93592317	93592337
OREG1135017	Homo sapiens	N/A	TRANSCRIPTION FACTOR BINDING SITE	N/A	N/A	N/A	ZNF263	N/A	N/A	N/A	24194598	JASPAR	hg18	-1	chr7	73658433	73658453
OREG1135017	Homo sapiens	N/A	TRANSCRIPTION FACTOR BINDING SITE	N/A	N/A	N/A	ZNF263	N/A	N/A	N/A	24194598	JASPAR	hg19	-1	chr7	74020497	74020517
OREG1135017	Homo sapiens	N/A	TRANSCRIPTION FACTOR BINDING SITE	N/A	N/A	N/A	ZNF263	N/A	N/A	N/A	24194598	JASPAR	hg38	-1	chr7	74606171	74606191
OREG1135018	Homo sapiens	N/A	TRANSCRIPTION FACTOR BINDING SITE	N/A	N/A	N/A	ZNF263	N/A	N/A	N/A	24194598	JASPAR	hg18	-1	chr2	27327279	27327299
OREG1135018	Homo sapiens	N/A	TRANSCRIPTION FACTOR BINDING SITE	N/A	N/A	N/A	ZNF263	N/A	N/A	N/A	24194598	JASPAR	hg19	-1	chr2	27473775	27473795
OREG1135018	Homo sapiens	N/A	TRANSCRIPTION FACTOR BINDING SITE	N/A	N/A	N/A	ZNF263	N/A	N/A	N/A	24194598	JASPAR	hg38	-1	chr2	27250907	27250927
OREG1135019	Homo sapiens	N/A	TRANSCRIPTION FACTOR BINDING SITE	N/A	N/A	N/A	ZNF263	N/A	N/A	N/A	24194598	JASPAR	hg18	-1	chr1	19583305	19583325
OREG1135019	Homo sapiens	N/A	TRANSCRIPTION FACTOR BINDING SITE	N/A	N/A	N/A	ZNF263	N/A	N/A	N/A	24194598	JASPAR	hg19	-1	chr1	19710718	19710738
OREG1135019	Homo sapiens	N/A	TRANSCRIPTION FACTOR BINDING SITE	N/A	N/A	N/A	ZNF263	N/A	N/A	N/A	24194598	JASPAR	hg38	-1	chr1	19384224	19384244
OREG1135020	Homo sapiens	N/A	TRANSCRIPTION FACTOR BINDING SITE	N/A	N/A	N/A	ZNF263	N/A	N/A	N/A	24194598	JASPAR	hg18	-1	chr1	19583331	19583351
OREG1135020	Homo sapiens	N/A	TRANSCRIPTION FACTOR BINDING SITE	N/A	N/A	N/A	ZNF263	N/A	N/A	N/A	24194598	JASPAR	hg19	-1	chr1	19710744	19710764
OREG1135020	Homo sapiens	N/A	TRANSCRIPTION FACTOR BINDING SITE	N/A	N/A	N/A	ZNF263	N/A	N/A	N/A	24194598	JASPAR	hg38	-1	chr1	19384250	19384270
OREG1135021	Homo sapiens	N/A	TRANSCRIPTION FACTOR BINDING SITE	N/A	N/A	N/A	ZNF263	N/A	N/A	N/A	24194598	JASPAR	hg18	-1	chr2	100380720	100380740
OREG1135021	Homo sapiens	N/A	TRANSCRIPTION FACTOR BINDING SITE	N/A	N/A	N/A	ZNF263	N/A	N/A	N/A	24194598	JASPAR	hg19	-1	chr2	101014288	101014308
OREG1135021	Homo sapiens	N/A	TRANSCRIPTION FACTOR BINDING SITE	N/A	N/A	N/A	ZNF263	N/A	N/A	N/A	24194598	JASPAR	hg38	-1	chr2	100397826	100397846
OREG1135022	Homo sapiens	N/A	TRANSCRIPTION FACTOR BINDING SITE	N/A	N/A	N/A	ZNF263	N/A	N/A	N/A	24194598	JASPAR	hg18	1	chr15	72400259	72400279
OREG1135022	Homo sapiens	N/A	TRANSCRIPTION FACTOR BINDING SITE	N/A	N/A	N/A	ZNF263	N/A	N/A	N/A	24194598	JASPAR	hg19	1	chr15	74613206	74613226
OREG1135022	Homo sapiens	N/A	TRANSCRIPTION FACTOR BINDING SITE	N/A	N/A	N/A	ZNF263	N/A	N/A	N/A	24194598	JASPAR	hg38	1	chr15	74320865	74320885
OREG1135023	Homo sapiens	N/A	TRANSCRIPTION FACTOR BINDING SITE	N/A	N/A	N/A	ZNF263	N/A	N/A	N/A	24194598	JASPAR	hg18	-1	chr2	12796054	12796074
OREG1135023	Homo sapiens	N/A	TRANSCRIPTION FACTOR BINDING SITE	N/A	N/A	N/A	ZNF263	N/A	N/A	N/A	24194598	JASPAR	hg19	-1	chr2	12878603	12878623
OREG1135023	Homo sapiens	N/A	TRANSCRIPTION FACTOR BINDING SITE	N/A	N/A	N/A	ZNF263	N/A	N/A	N/A	24194598	JASPAR	hg38	-1	chr2	12738477	12738497
OREG1135024	Homo sapiens	N/A	TRANSCRIPTION FACTOR BINDING SITE	N/A	N/A	N/A	ZNF263	N/A	N/A	N/A	24194598	JASPAR	hg18	-1	chr3	123584509	123584529
OREG1135024	Homo sapiens	N/A	TRANSCRIPTION FACTOR BINDING SITE	N/A	N/A	N/A	ZNF263	N/A	N/A	N/A	24194598	JASPAR	hg19	-1	chr3	122101819	122101839
OREG1135024	Homo sapiens	N/A	TRANSCRIPTION FACTOR BINDING SITE	N/A	N/A	N/A	ZNF263	N/A	N/A	N/A	24194598	JASPAR	hg38	-1	chr3	122382972	122382992
OREG1135025	Homo sapiens	N/A	TRANSCRIPTION FACTOR BINDING SITE	N/A	N/A	N/A	ZNF263	N/A	N/A	N/A	24194598	JASPAR	hg18	-1	chr3	142421636	142421656
OREG1135025	Homo sapiens	N/A	TRANSCRIPTION FACTOR BINDING SITE	N/A	N/A	N/A	ZNF263	N/A	N/A	N/A	24194598	JASPAR	hg19	-1	chr3	140938946	140938966
OREG1135025	Homo sapiens	N/A	TRANSCRIPTION FACTOR BINDING SITE	N/A	N/A	N/A	ZNF263	N/A	N/A	N/A	24194598	JASPAR	hg38	-1	chr3	141220104	141220124
OREG1135026	Homo sapiens	N/A	TRANSCRIPTION FACTOR BINDING SITE	N/A	N/A	N/A	ZNF263	N/A	N/A	N/A	24194598	JASPAR	hg18	-1	chr3	142421684	142421704
OREG1135026	Homo sapiens	N/A	TRANSCRIPTION FACTOR BINDING SITE	N/A	N/A	N/A	ZNF263	N/A	N/A	N/A	24194598	JASPAR	hg19	-1	chr3	140938994	140939014
OREG1135026	Homo sapiens	N/A	TRANSCRIPTION FACTOR BINDING SITE	N/A	N/A	N/A	ZNF263	N/A	N/A	N/A	24194598	JASPAR	hg38	-1	chr3	141220152	141220172
OREG1135027	Homo sapiens	N/A	TRANSCRIPTION FACTOR BINDING SITE	N/A	N/A	N/A	ZNF263	N/A	N/A	N/A	24194598	JASPAR	hg18	1	chrX	64708506	64708526
OREG1135027	Homo sapiens	N/A	TRANSCRIPTION FACTOR BINDING SITE	N/A	N/A	N/A	ZNF263	N/A	N/A	N/A	24194598	JASPAR	hg19	1	chrX	64791781	64791801
OREG1135027	Homo sapiens	N/A	TRANSCRIPTION FACTOR BINDING SITE	N/A	N/A	N/A	ZNF263	N/A	N/A	N/A	24194598	JASPAR	hg38	1	chrX	65571901	65571921
OREG1135028	Homo sapiens	N/A	TRANSCRIPTION FACTOR BINDING SITE	N/A	N/A	N/A	ZNF263	N/A	N/A	N/A	24194598	JASPAR	hg18	-1	chr5	130995782	130995802
OREG1135028	Homo sapiens	N/A	TRANSCRIPTION FACTOR BINDING SITE	N/A	N/A	N/A	ZNF263	N/A	N/A	N/A	24194598	JASPAR	hg19	-1	chr5	130967883	130967903
OREG1135028	Homo sapiens	N/A	TRANSCRIPTION FACTOR BINDING SITE	N/A	N/A	N/A	ZNF263	N/A	N/A	N/A	24194598	JASPAR	hg38	-1	chr5	131632190	131632210
OREG1135029	Homo sapiens	N/A	TRANSCRIPTION FACTOR BINDING SITE	N/A	N/A	N/A	ZNF263	N/A	N/A	N/A	24194598	JASPAR	hg18	1	chr2	218945858	218945878
OREG1135029	Homo sapiens	N/A	TRANSCRIPTION FACTOR BINDING SITE	N/A	N/A	N/A	ZNF263	N/A	N/A	N/A	24194598	JASPAR	hg19	1	chr2	219237614	219237634
OREG1135029	Homo sapiens	N/A	TRANSCRIPTION FACTOR BINDING SITE	N/A	N/A	N/A	ZNF263	N/A	N/A	N/A	24194598	JASPAR	hg38	1	chr2	218372891	218372911
OREG1135030	Homo sapiens	N/A	TRANSCRIPTION FACTOR BINDING SITE	N/A	N/A	N/A	ZNF263	N/A	N/A	N/A	24194598	JASPAR	hg18	-1	chr6	41720381	41720401
OREG1135030	Homo sapiens	N/A	TRANSCRIPTION FACTOR BINDING SITE	N/A	N/A	N/A	ZNF263	N/A	N/A	N/A	24194598	JASPAR	hg19	-1	chr6	41612403	41612423
OREG1135030	Homo sapiens	N/A	TRANSCRIPTION FACTOR BINDING SITE	N/A	N/A	N/A	ZNF263	N/A	N/A	N/A	24194598	JASPAR	hg38	-1	chr6	41644665	41644685
OREG1135031	Homo sapiens	N/A	TRANSCRIPTION FACTOR BINDING SITE	N/A	N/A	N/A	ZNF263	N/A	N/A	N/A	24194598	JASPAR	hg18	1	chrX	68430692	68430712
OREG1135031	Homo sapiens	N/A	TRANSCRIPTION FACTOR BINDING SITE	N/A	N/A	N/A	ZNF263	N/A	N/A	N/A	24194598	JASPAR	hg19	1	chrX	68513967	68513987
OREG1135031	Homo sapiens	N/A	TRANSCRIPTION FACTOR BINDING SITE	N/A	N/A	N/A	ZNF263	N/A	N/A	N/A	24194598	JASPAR	hg38	1	chrX	69294124	69294144
OREG1135032	Homo sapiens	N/A	TRANSCRIPTION FACTOR BINDING SITE	N/A	N/A	N/A	ZNF263	N/A	N/A	N/A	24194598	JASPAR	hg18	1	chrX	68430744	68430764
OREG1135032	Homo sapiens	N/A	TRANSCRIPTION FACTOR BINDING SITE	N/A	N/A	N/A	ZNF263	N/A	N/A	N/A	24194598	JASPAR	hg19	1	chrX	68514019	68514039
OREG1135032	Homo sapiens	N/A	TRANSCRIPTION FACTOR BINDING SITE	N/A	N/A	N/A	ZNF263	N/A	N/A	N/A	24194598	JASPAR	hg38	1	chrX	69294176	69294196
OREG1135033	Homo sapiens	N/A	TRANSCRIPTION FACTOR BINDING SITE	N/A	N/A	N/A	ZNF263	N/A	N/A	N/A	24194598	JASPAR	hg18	1	chr12	48481711	48481731
OREG1135033	Homo sapiens	N/A	TRANSCRIPTION FACTOR BINDING SITE	N/A	N/A	N/A	ZNF263	N/A	N/A	N/A	24194598	JASPAR	hg19	1	chr12	50195444	50195464
OREG1135033	Homo sapiens	N/A	TRANSCRIPTION FACTOR BINDING SITE	N/A	N/A	N/A	ZNF263	N/A	N/A	N/A	24194598	JASPAR	hg38	1	chr12	49801661	49801681
OREG1135034	Homo sapiens	N/A	TRANSCRIPTION FACTOR BINDING SITE	N/A	N/A	N/A	ZNF263	N/A	N/A	N/A	24194598	JASPAR	hg18	1	chr15	88660027	88660047
OREG1135034	Homo sapiens	N/A	TRANSCRIPTION FACTOR BINDING SITE	N/A	N/A	N/A	ZNF263	N/A	N/A	N/A	24194598	JASPAR	hg19	1	chr15	90859023	90859043
OREG1135034	Homo sapiens	N/A	TRANSCRIPTION FACTOR BINDING SITE	N/A	N/A	N/A	ZNF263	N/A	N/A	N/A	24194598	JASPAR	hg38	1	chr15	90315791	90315811
OREG1135035	Homo sapiens	N/A	TRANSCRIPTION FACTOR BINDING SITE	N/A	N/A	N/A	ZNF263	N/A	N/A	N/A	24194598	JASPAR	hg18	-1	chr19	48879093	48879113
OREG1135035	Homo sapiens	N/A	TRANSCRIPTION FACTOR BINDING SITE	N/A	N/A	N/A	ZNF263	N/A	N/A	N/A	24194598	JASPAR	hg19	-1	chr19	44187253	44187273
OREG1135035	Homo sapiens	N/A	TRANSCRIPTION FACTOR BINDING SITE	N/A	N/A	N/A	ZNF263	N/A	N/A	N/A	24194598	JASPAR	hg38	-1	chr19	43683101	43683121
OREG1135036	Homo sapiens	N/A	TRANSCRIPTION FACTOR BINDING SITE	N/A	N/A	N/A	ZNF263	N/A	N/A	N/A	24194598	JASPAR	hg18	1	chr17	22843270	22843290
OREG1135036	Homo sapiens	N/A	TRANSCRIPTION FACTOR BINDING SITE	N/A	N/A	N/A	ZNF263	N/A	N/A	N/A	24194598	JASPAR	hg19	1	chr17	25819143	25819163
OREG1135036	Homo sapiens	N/A	TRANSCRIPTION FACTOR BINDING SITE	N/A	N/A	N/A	ZNF263	N/A	N/A	N/A	24194598	JASPAR	hg38	1	chr17	27492117	27492137
OREG1135037	Homo sapiens	N/A	TRANSCRIPTION FACTOR BINDING SITE	N/A	N/A	N/A	ZNF263	N/A	N/A	N/A	24194598	JASPAR	hg18	-1	chr12	120548894	120548914
OREG1135037	Homo sapiens	N/A	TRANSCRIPTION FACTOR BINDING SITE	N/A	N/A	N/A	ZNF263	N/A	N/A	N/A	24194598	JASPAR	hg19	-1	chr12	122064511	122064531
OREG1135037	Homo sapiens	N/A	TRANSCRIPTION FACTOR BINDING SITE	N/A	N/A	N/A	ZNF263	N/A	N/A	N/A	24194598	JASPAR	hg38	-1	chr12	121626606	121626626
OREG1135038	Homo sapiens	N/A	TRANSCRIPTION FACTOR BINDING SITE	N/A	N/A	N/A	ZNF263	N/A	N/A	N/A	24194598	JASPAR	hg18	1	chr2	74912994	74913014
OREG1135038	Homo sapiens	N/A	TRANSCRIPTION FACTOR BINDING SITE	N/A	N/A	N/A	ZNF263	N/A	N/A	N/A	24194598	JASPAR	hg19	1	chr2	75059486	75059506
OREG1135038	Homo sapiens	N/A	TRANSCRIPTION FACTOR BINDING SITE	N/A	N/A	N/A	ZNF263	N/A	N/A	N/A	24194598	JASPAR	hg38	1	chr2	74832359	74832379
OREG1135039	Homo sapiens	N/A	TRANSCRIPTION FACTOR BINDING SITE	N/A	N/A	N/A	ZNF263	N/A	N/A	N/A	24194598	JASPAR	hg18	1	chr3	131307780	131307800
OREG1135039	Homo sapiens	N/A	TRANSCRIPTION FACTOR BINDING SITE	N/A	N/A	N/A	ZNF263	N/A	N/A	N/A	24194598	JASPAR	hg19	1	chr3	129825090	129825110
OREG1135039	Homo sapiens	N/A	TRANSCRIPTION FACTOR BINDING SITE	N/A	N/A	N/A	ZNF263	N/A	N/A	N/A	24194598	JASPAR	hg38	1	chr3	130106247	130106267
OREG1135040	Homo sapiens	N/A	TRANSCRIPTION FACTOR BINDING SITE	N/A	N/A	N/A	ZNF263	N/A	N/A	N/A	24194598	JASPAR	hg18	-1	chr4	186195093	186195113
OREG1135040	Homo sapiens	N/A	TRANSCRIPTION FACTOR BINDING SITE	N/A	N/A	N/A	ZNF263	N/A	N/A	N/A	24194598	JASPAR	hg19	-1	chr4	185958099	185958119
OREG1135040	Homo sapiens	N/A	TRANSCRIPTION FACTOR BINDING SITE	N/A	N/A	N/A	ZNF263	N/A	N/A	N/A	24194598	JASPAR	hg38	-1	chr4	185036945	185036965
OREG1135041	Homo sapiens	N/A	TRANSCRIPTION FACTOR BINDING SITE	N/A	N/A	N/A	ZNF263	N/A	N/A	N/A	24194598	JASPAR	hg18	1	chr7	101067313	101067333
OREG1135041	Homo sapiens	N/A	TRANSCRIPTION FACTOR BINDING SITE	N/A	N/A	N/A	ZNF263	N/A	N/A	N/A	24194598	JASPAR	hg19	1	chr7	101280593	101280613
OREG1135041	Homo sapiens	N/A	TRANSCRIPTION FACTOR BINDING SITE	N/A	N/A	N/A	ZNF263	N/A	N/A	N/A	24194598	JASPAR	hg38	1	chr7	101637313	101637333
OREG1135042	Homo sapiens	N/A	TRANSCRIPTION FACTOR BINDING SITE	N/A	N/A	N/A	ZNF263	N/A	N/A	N/A	24194598	JASPAR	hg18	-1	chr2	70324843	70324863
OREG1135042	Homo sapiens	N/A	TRANSCRIPTION FACTOR BINDING SITE	N/A	N/A	N/A	ZNF263	N/A	N/A	N/A	24194598	JASPAR	hg19	-1	chr2	70471339	70471359
OREG1135042	Homo sapiens	N/A	TRANSCRIPTION FACTOR BINDING SITE	N/A	N/A	N/A	ZNF263	N/A	N/A	N/A	24194598	JASPAR	hg38	-1	chr2	70244207	70244227
OREG1135043	Homo sapiens	N/A	TRANSCRIPTION FACTOR BINDING SITE	N/A	N/A	N/A	ZNF263	N/A	N/A	N/A	24194598	JASPAR	hg18	1	chr19	3672715	3672735
OREG1135043	Homo sapiens	N/A	TRANSCRIPTION FACTOR BINDING SITE	N/A	N/A	N/A	ZNF263	N/A	N/A	N/A	24194598	JASPAR	hg19	1	chr19	3721715	3721735
OREG1135043	Homo sapiens	N/A	TRANSCRIPTION FACTOR BINDING SITE	N/A	N/A	N/A	ZNF263	N/A	N/A	N/A	24194598	JASPAR	hg38	1	chr19	3721717	3721737
OREG1135044	Homo sapiens	N/A	TRANSCRIPTION FACTOR BINDING SITE	N/A	N/A	N/A	ZNF263	N/A	N/A	N/A	24194598	JASPAR	hg18	1	chr22	41929724	41929744
OREG1135044	Homo sapiens	N/A	TRANSCRIPTION FACTOR BINDING SITE	N/A	N/A	N/A	ZNF263	N/A	N/A	N/A	24194598	JASPAR	hg19	1	chr22	43599780	43599800
OREG1135044	Homo sapiens	N/A	TRANSCRIPTION FACTOR BINDING SITE	N/A	N/A	N/A	ZNF263	N/A	N/A	N/A	24194598	JASPAR	hg38	1	chr22	43203774	43203794
OREG1135045	Homo sapiens	N/A	TRANSCRIPTION FACTOR BINDING SITE	N/A	N/A	N/A	ZNF263	N/A	N/A	N/A	24194598	JASPAR	hg18	1	chr1	11786330	11786350
OREG1135045	Homo sapiens	N/A	TRANSCRIPTION FACTOR BINDING SITE	N/A	N/A	N/A	ZNF263	N/A	N/A	N/A	24194598	JASPAR	hg19	1	chr1	11863743	11863763
OREG1135045	Homo sapiens	N/A	TRANSCRIPTION FACTOR BINDING SITE	N/A	N/A	N/A	ZNF263	N/A	N/A	N/A	24194598	JASPAR	hg38	1	chr1	11803686	11803706
OREG1135046	Homo sapiens	N/A	TRANSCRIPTION FACTOR BINDING SITE	N/A	N/A	N/A	ZNF263	N/A	N/A	N/A	24194598	JASPAR	hg18	1	chr3	13000754	13000774
OREG1135046	Homo sapiens	N/A	TRANSCRIPTION FACTOR BINDING SITE	N/A	N/A	N/A	ZNF263	N/A	N/A	N/A	24194598	JASPAR	hg19	1	chr3	13025754	13025774
OREG1135046	Homo sapiens	N/A	TRANSCRIPTION FACTOR BINDING SITE	N/A	N/A	N/A	ZNF263	N/A	N/A	N/A	24194598	JASPAR	hg38	1	chr3	12984254	12984274
OREG1135047	Homo sapiens	N/A	TRANSCRIPTION FACTOR BINDING SITE	N/A	N/A	N/A	ZNF263	N/A	N/A	N/A	24194598	JASPAR	hg18	-1	chr19	48976337	48976357
OREG1135047	Homo sapiens	N/A	TRANSCRIPTION FACTOR BINDING SITE	N/A	N/A	N/A	ZNF263	N/A	N/A	N/A	24194598	JASPAR	hg19	-1	chr19	44284497	44284517
OREG1135047	Homo sapiens	N/A	TRANSCRIPTION FACTOR BINDING SITE	N/A	N/A	N/A	ZNF263	N/A	N/A	N/A	24194598	JASPAR	hg38	-1	chr19	43780345	43780365
OREG1135048	Homo sapiens	N/A	TRANSCRIPTION FACTOR BINDING SITE	N/A	N/A	N/A	ZNF263	N/A	N/A	N/A	24194598	JASPAR	hg18	-1	chr19	48976374	48976394
OREG1135048	Homo sapiens	N/A	TRANSCRIPTION FACTOR BINDING SITE	N/A	N/A	N/A	ZNF263	N/A	N/A	N/A	24194598	JASPAR	hg19	-1	chr19	44284534	44284554
OREG1135048	Homo sapiens	N/A	TRANSCRIPTION FACTOR BINDING SITE	N/A	N/A	N/A	ZNF263	N/A	N/A	N/A	24194598	JASPAR	hg38	-1	chr19	43780382	43780402
OREG1135049	Homo sapiens	N/A	TRANSCRIPTION FACTOR BINDING SITE	N/A	N/A	N/A	ZNF263	N/A	N/A	N/A	24194598	JASPAR	hg18	-1	chr6	31604802	31604822
OREG1135049	Homo sapiens	N/A	TRANSCRIPTION FACTOR BINDING SITE	N/A	N/A	N/A	ZNF263	N/A	N/A	N/A	24194598	JASPAR	hg19	-1	chr6	31496823	31496843
OREG1135049	Homo sapiens	N/A	TRANSCRIPTION FACTOR BINDING SITE	N/A	N/A	N/A	ZNF263	N/A	N/A	N/A	24194598	JASPAR	hg38	-1	chr6	31529046	31529066
OREG1135050	Homo sapiens	N/A	TRANSCRIPTION FACTOR BINDING SITE	N/A	N/A	N/A	ZNF263	N/A	N/A	N/A	24194598	JASPAR	hg18	1	chr3	4483854	4483874
OREG1135050	Homo sapiens	N/A	TRANSCRIPTION FACTOR BINDING SITE	N/A	N/A	N/A	ZNF263	N/A	N/A	N/A	24194598	JASPAR	hg19	1	chr3	4508854	4508874
OREG1135050	Homo sapiens	N/A	TRANSCRIPTION FACTOR BINDING SITE	N/A	N/A	N/A	ZNF263	N/A	N/A	N/A	24194598	JASPAR	hg38	1	chr3	4467170	4467190
OREG1135051	Homo sapiens	N/A	TRANSCRIPTION FACTOR BINDING SITE	N/A	N/A	N/A	ZNF263	N/A	N/A	N/A	24194598	JASPAR	hg18	-1	chr6	127879498	127879518
OREG1135051	Homo sapiens	N/A	TRANSCRIPTION FACTOR BINDING SITE	N/A	N/A	N/A	ZNF263	N/A	N/A	N/A	24194598	JASPAR	hg19	-1	chr6	127837805	127837825
OREG1135051	Homo sapiens	N/A	TRANSCRIPTION FACTOR BINDING SITE	N/A	N/A	N/A	ZNF263	N/A	N/A	N/A	24194598	JASPAR	hg38	-1	chr6	127516660	127516680
OREG1135052	Homo sapiens	N/A	TRANSCRIPTION FACTOR BINDING SITE	N/A	N/A	N/A	ZNF263	N/A	N/A	N/A	24194598	JASPAR	hg18	1	chr1	44141919	44141939
OREG1135052	Homo sapiens	N/A	TRANSCRIPTION FACTOR BINDING SITE	N/A	N/A	N/A	ZNF263	N/A	N/A	N/A	24194598	JASPAR	hg19	1	chr1	44369332	44369352
OREG1135052	Homo sapiens	N/A	TRANSCRIPTION FACTOR BINDING SITE	N/A	N/A	N/A	ZNF263	N/A	N/A	N/A	24194598	JASPAR	hg38	1	chr1	43903660	43903680
OREG1135053	Homo sapiens	N/A	TRANSCRIPTION FACTOR BINDING SITE	N/A	N/A	N/A	ZNF263	N/A	N/A	N/A	24194598	JASPAR	hg18	1	chr20	19686728	19686748
OREG1135053	Homo sapiens	N/A	TRANSCRIPTION FACTOR BINDING SITE	N/A	N/A	N/A	ZNF263	N/A	N/A	N/A	24194598	JASPAR	hg19	1	chr20	19738728	19738748
OREG1135053	Homo sapiens	N/A	TRANSCRIPTION FACTOR BINDING SITE	N/A	N/A	N/A	ZNF263	N/A	N/A	N/A	24194598	JASPAR	hg38	1	chr20	19758084	19758104
OREG1135054	Homo sapiens	N/A	TRANSCRIPTION FACTOR BINDING SITE	N/A	N/A	N/A	ZNF263	N/A	N/A	N/A	24194598	JASPAR	hg18	-1	chr20	19686790	19686810
OREG1135054	Homo sapiens	N/A	TRANSCRIPTION FACTOR BINDING SITE	N/A	N/A	N/A	ZNF263	N/A	N/A	N/A	24194598	JASPAR	hg19	-1	chr20	19738790	19738810
OREG1135054	Homo sapiens	N/A	TRANSCRIPTION FACTOR BINDING SITE	N/A	N/A	N/A	ZNF263	N/A	N/A	N/A	24194598	JASPAR	hg38	-1	chr20	19758146	19758166
OREG1135055	Homo sapiens	N/A	TRANSCRIPTION FACTOR BINDING SITE	N/A	N/A	N/A	ZNF263	N/A	N/A	N/A	24194598	JASPAR	hg18	-1	chr15	58804382	58804402
OREG1135055	Homo sapiens	N/A	TRANSCRIPTION FACTOR BINDING SITE	N/A	N/A	N/A	ZNF263	N/A	N/A	N/A	24194598	JASPAR	hg19	-1	chr15	61017090	61017110
OREG1135055	Homo sapiens	N/A	TRANSCRIPTION FACTOR BINDING SITE	N/A	N/A	N/A	ZNF263	N/A	N/A	N/A	24194598	JASPAR	hg38	-1	chr15	60724891	60724911
OREG1135056	Homo sapiens	N/A	TRANSCRIPTION FACTOR BINDING SITE	N/A	N/A	N/A	ZNF263	N/A	N/A	N/A	24194598	JASPAR	hg18	-1	chr13	31898715	31898735
OREG1135056	Homo sapiens	N/A	TRANSCRIPTION FACTOR BINDING SITE	N/A	N/A	N/A	ZNF263	N/A	N/A	N/A	24194598	JASPAR	hg19	-1	chr13	33000715	33000735
OREG1135056	Homo sapiens	N/A	TRANSCRIPTION FACTOR BINDING SITE	N/A	N/A	N/A	ZNF263	N/A	N/A	N/A	24194598	JASPAR	hg38	-1	chr13	32426578	32426598
OREG1135057	Homo sapiens	N/A	TRANSCRIPTION FACTOR BINDING SITE	N/A	N/A	N/A	ZNF263	N/A	N/A	N/A	24194598	JASPAR	hg18	1	chr5	179138411	179138431
OREG1135057	Homo sapiens	N/A	TRANSCRIPTION FACTOR BINDING SITE	N/A	N/A	N/A	ZNF263	N/A	N/A	N/A	24194598	JASPAR	hg19	1	chr5	179205805	179205825
OREG1135057	Homo sapiens	N/A	TRANSCRIPTION FACTOR BINDING SITE	N/A	N/A	N/A	ZNF263	N/A	N/A	N/A	24194598	JASPAR	hg38	1	chr5	179778804	179778824
OREG1135058	Homo sapiens	N/A	TRANSCRIPTION FACTOR BINDING SITE	N/A	N/A	N/A	ZNF263	N/A	N/A	N/A	24194598	JASPAR	hg18	1	chr14	64210568	64210588
OREG1135058	Homo sapiens	N/A	TRANSCRIPTION FACTOR BINDING SITE	N/A	N/A	N/A	ZNF263	N/A	N/A	N/A	24194598	JASPAR	hg19	1	chr14	65140815	65140835
OREG1135058	Homo sapiens	N/A	TRANSCRIPTION FACTOR BINDING SITE	N/A	N/A	N/A	ZNF263	N/A	N/A	N/A	24194598	JASPAR	hg38	1	chr14	64674097	64674117
OREG1135059	Homo sapiens	N/A	TRANSCRIPTION FACTOR BINDING SITE	N/A	N/A	N/A	ZNF263	N/A	N/A	N/A	24194598	JASPAR	hg18	1	chr14	64210590	64210610
OREG1135059	Homo sapiens	N/A	TRANSCRIPTION FACTOR BINDING SITE	N/A	N/A	N/A	ZNF263	N/A	N/A	N/A	24194598	JASPAR	hg19	1	chr14	65140837	65140857
OREG1135059	Homo sapiens	N/A	TRANSCRIPTION FACTOR BINDING SITE	N/A	N/A	N/A	ZNF263	N/A	N/A	N/A	24194598	JASPAR	hg38	1	chr14	64674119	64674139
OREG1135060	Homo sapiens	N/A	TRANSCRIPTION FACTOR BINDING SITE	N/A	N/A	N/A	ZNF263	N/A	N/A	N/A	24194598	JASPAR	hg18	1	chr14	64210611	64210631
OREG1135060	Homo sapiens	N/A	TRANSCRIPTION FACTOR BINDING SITE	N/A	N/A	N/A	ZNF263	N/A	N/A	N/A	24194598	JASPAR	hg19	1	chr14	65140858	65140878
OREG1135060	Homo sapiens	N/A	TRANSCRIPTION FACTOR BINDING SITE	N/A	N/A	N/A	ZNF263	N/A	N/A	N/A	24194598	JASPAR	hg38	1	chr14	64674140	64674160
OREG1135061	Homo sapiens	N/A	TRANSCRIPTION FACTOR BINDING SITE	N/A	N/A	N/A	ZNF263	N/A	N/A	N/A	24194598	JASPAR	hg18	1	chr9	14421778	14421798
OREG1135061	Homo sapiens	N/A	TRANSCRIPTION FACTOR BINDING SITE	N/A	N/A	N/A	ZNF263	N/A	N/A	N/A	24194598	JASPAR	hg19	1	chr9	14431778	14431798
OREG1135061	Homo sapiens	N/A	TRANSCRIPTION FACTOR BINDING SITE	N/A	N/A	N/A	ZNF263	N/A	N/A	N/A	24194598	JASPAR	hg38	1	chr9	14431780	14431800
OREG1135062	Homo sapiens	N/A	TRANSCRIPTION FACTOR BINDING SITE	N/A	N/A	N/A	ZNF263	N/A	N/A	N/A	24194598	JASPAR	hg18	1	chr16	30326968	30326988
OREG1135062	Homo sapiens	N/A	TRANSCRIPTION FACTOR BINDING SITE	N/A	N/A	N/A	ZNF263	N/A	N/A	N/A	24194598	JASPAR	hg19	1	chr16	30419467	30419487
OREG1135062	Homo sapiens	N/A	TRANSCRIPTION FACTOR BINDING SITE	N/A	N/A	N/A	ZNF263	N/A	N/A	N/A	24194598	JASPAR	hg38	1	chr16	30408146	30408166
OREG1135063	Homo sapiens	N/A	TRANSCRIPTION FACTOR BINDING SITE	N/A	N/A	N/A	ZNF263	N/A	N/A	N/A	24194598	JASPAR	hg18	-1	chr9	92236082	92236102
OREG1135063	Homo sapiens	N/A	TRANSCRIPTION FACTOR BINDING SITE	N/A	N/A	N/A	ZNF263	N/A	N/A	N/A	24194598	JASPAR	hg19	-1	chr9	93196262	93196282
OREG1135063	Homo sapiens	N/A	TRANSCRIPTION FACTOR BINDING SITE	N/A	N/A	N/A	ZNF263	N/A	N/A	N/A	24194598	JASPAR	hg38	-1	chr9	90433980	90434000
OREG1135064	Homo sapiens	N/A	TRANSCRIPTION FACTOR BINDING SITE	N/A	N/A	N/A	ZNF263	N/A	N/A	N/A	24194598	JASPAR	hg18	1	chr1	116512329	116512349
OREG1135064	Homo sapiens	N/A	TRANSCRIPTION FACTOR BINDING SITE	N/A	N/A	N/A	ZNF263	N/A	N/A	N/A	24194598	JASPAR	hg19	1	chr1	116710806	116710826
OREG1135064	Homo sapiens	N/A	TRANSCRIPTION FACTOR BINDING SITE	N/A	N/A	N/A	ZNF263	N/A	N/A	N/A	24194598	JASPAR	hg38	1	chr1	116168185	116168205
OREG1135065	Homo sapiens	N/A	TRANSCRIPTION FACTOR BINDING SITE	N/A	N/A	N/A	ZNF263	N/A	N/A	N/A	24194598	JASPAR	hg18	1	chr11	46708508	46708528
OREG1135065	Homo sapiens	N/A	TRANSCRIPTION FACTOR BINDING SITE	N/A	N/A	N/A	ZNF263	N/A	N/A	N/A	24194598	JASPAR	hg19	1	chr11	46751932	46751952
OREG1135065	Homo sapiens	N/A	TRANSCRIPTION FACTOR BINDING SITE	N/A	N/A	N/A	ZNF263	N/A	N/A	N/A	24194598	JASPAR	hg38	1	chr11	46730382	46730402
OREG1135066	Homo sapiens	N/A	TRANSCRIPTION FACTOR BINDING SITE	N/A	N/A	N/A	ZNF263	N/A	N/A	N/A	24194598	JASPAR	hg18	1	chr17	24319799	24319819
OREG1135066	Homo sapiens	N/A	TRANSCRIPTION FACTOR BINDING SITE	N/A	N/A	N/A	ZNF263	N/A	N/A	N/A	24194598	JASPAR	hg19	1	chr17	27295673	27295693
OREG1135066	Homo sapiens	N/A	TRANSCRIPTION FACTOR BINDING SITE	N/A	N/A	N/A	ZNF263	N/A	N/A	N/A	24194598	JASPAR	hg38	1	chr17	28968655	28968675
OREG1135067	Homo sapiens	N/A	TRANSCRIPTION FACTOR BINDING SITE	N/A	N/A	N/A	ZNF263	N/A	N/A	N/A	24194598	JASPAR	hg18	1	chr1	211207964	211207984
OREG1135067	Homo sapiens	N/A	TRANSCRIPTION FACTOR BINDING SITE	N/A	N/A	N/A	ZNF263	N/A	N/A	N/A	24194598	JASPAR	hg19	1	chr1	213141341	213141361
OREG1135067	Homo sapiens	N/A	TRANSCRIPTION FACTOR BINDING SITE	N/A	N/A	N/A	ZNF263	N/A	N/A	N/A	24194598	JASPAR	hg38	1	chr1	212967999	212968019
OREG1135068	Homo sapiens	N/A	TRANSCRIPTION FACTOR BINDING SITE	N/A	N/A	N/A	ZNF263	N/A	N/A	N/A	24194598	JASPAR	hg18	-1	chr22	16569496	16569516
OREG1135068	Homo sapiens	N/A	TRANSCRIPTION FACTOR BINDING SITE	N/A	N/A	N/A	ZNF263	N/A	N/A	N/A	24194598	JASPAR	hg19	-1	chr22	18189496	18189516
OREG1135068	Homo sapiens	N/A	TRANSCRIPTION FACTOR BINDING SITE	N/A	N/A	N/A	ZNF263	N/A	N/A	N/A	24194598	JASPAR	hg38	-1	chr22	17706730	17706750
OREG1135069	Homo sapiens	N/A	TRANSCRIPTION FACTOR BINDING SITE	N/A	N/A	N/A	ZNF263	N/A	N/A	N/A	24194598	JASPAR	hg18	1	chr12	119284951	119284971
OREG1135069	Homo sapiens	N/A	TRANSCRIPTION FACTOR BINDING SITE	N/A	N/A	N/A	ZNF263	N/A	N/A	N/A	24194598	JASPAR	hg19	1	chr12	120800568	120800588
OREG1135069	Homo sapiens	N/A	TRANSCRIPTION FACTOR BINDING SITE	N/A	N/A	N/A	ZNF263	N/A	N/A	N/A	24194598	JASPAR	hg38	1	chr12	120362765	120362785
OREG1135070	Homo sapiens	N/A	TRANSCRIPTION FACTOR BINDING SITE	N/A	N/A	N/A	ZNF263	N/A	N/A	N/A	24194598	JASPAR	hg18	-1	chr1	10781629	10781649
OREG1135070	Homo sapiens	N/A	TRANSCRIPTION FACTOR BINDING SITE	N/A	N/A	N/A	ZNF263	N/A	N/A	N/A	24194598	JASPAR	hg19	-1	chr1	10859042	10859062
OREG1135070	Homo sapiens	N/A	TRANSCRIPTION FACTOR BINDING SITE	N/A	N/A	N/A	ZNF263	N/A	N/A	N/A	24194598	JASPAR	hg38	-1	chr1	10798985	10799005
OREG1135071	Homo sapiens	N/A	TRANSCRIPTION FACTOR BINDING SITE	N/A	N/A	N/A	ZNF263	N/A	N/A	N/A	24194598	JASPAR	hg18	1	chr2	47319542	47319562
OREG1135071	Homo sapiens	N/A	TRANSCRIPTION FACTOR BINDING SITE	N/A	N/A	N/A	ZNF263	N/A	N/A	N/A	24194598	JASPAR	hg19	1	chr2	47466038	47466058
OREG1135071	Homo sapiens	N/A	TRANSCRIPTION FACTOR BINDING SITE	N/A	N/A	N/A	ZNF263	N/A	N/A	N/A	24194598	JASPAR	hg38	1	chr2	47238899	47238919
OREG1135072	Homo sapiens	N/A	TRANSCRIPTION FACTOR BINDING SITE	N/A	N/A	N/A	ZNF263	N/A	N/A	N/A	24194598	JASPAR	hg18	1	chr16	88036070	88036090
OREG1135072	Homo sapiens	N/A	TRANSCRIPTION FACTOR BINDING SITE	N/A	N/A	N/A	ZNF263	N/A	N/A	N/A	24194598	JASPAR	hg19	1	chr16	89508569	89508589
OREG1135072	Homo sapiens	N/A	TRANSCRIPTION FACTOR BINDING SITE	N/A	N/A	N/A	ZNF263	N/A	N/A	N/A	24194598	JASPAR	hg38	1	chr16	89442161	89442181
OREG1135073	Homo sapiens	N/A	TRANSCRIPTION FACTOR BINDING SITE	N/A	N/A	N/A	ZNF263	N/A	N/A	N/A	24194598	JASPAR	hg18	1	chr9	37504251	37504271
OREG1135073	Homo sapiens	N/A	TRANSCRIPTION FACTOR BINDING SITE	N/A	N/A	N/A	ZNF263	N/A	N/A	N/A	24194598	JASPAR	hg19	1	chr9	37514251	37514271
OREG1135073	Homo sapiens	N/A	TRANSCRIPTION FACTOR BINDING SITE	N/A	N/A	N/A	ZNF263	N/A	N/A	N/A	24194598	JASPAR	hg38	1	chr9	37514254	37514274
OREG1135074	Homo sapiens	N/A	TRANSCRIPTION FACTOR BINDING SITE	N/A	N/A	N/A	ZNF263	N/A	N/A	N/A	24194598	JASPAR	hg18	1	chr22	43975501	43975521
OREG1135074	Homo sapiens	N/A	TRANSCRIPTION FACTOR BINDING SITE	N/A	N/A	N/A	ZNF263	N/A	N/A	N/A	24194598	JASPAR	hg19	1	chr22	45596837	45596857
OREG1135074	Homo sapiens	N/A	TRANSCRIPTION FACTOR BINDING SITE	N/A	N/A	N/A	ZNF263	N/A	N/A	N/A	24194598	JASPAR	hg38	1	chr22	45200956	45200976
OREG1135075	Homo sapiens	N/A	TRANSCRIPTION FACTOR BINDING SITE	N/A	N/A	N/A	ZNF263	N/A	N/A	N/A	24194598	JASPAR	hg18	-1	chr22	43975546	43975566
OREG1135075	Homo sapiens	N/A	TRANSCRIPTION FACTOR BINDING SITE	N/A	N/A	N/A	ZNF263	N/A	N/A	N/A	24194598	JASPAR	hg19	-1	chr22	45596882	45596902
OREG1135075	Homo sapiens	N/A	TRANSCRIPTION FACTOR BINDING SITE	N/A	N/A	N/A	ZNF263	N/A	N/A	N/A	24194598	JASPAR	hg38	-1	chr22	45201001	45201021
OREG1135076	Homo sapiens	N/A	TRANSCRIPTION FACTOR BINDING SITE	N/A	N/A	N/A	ZNF263	N/A	N/A	N/A	24194598	JASPAR	hg18	1	chr2	54411619	54411639
OREG1135076	Homo sapiens	N/A	TRANSCRIPTION FACTOR BINDING SITE	N/A	N/A	N/A	ZNF263	N/A	N/A	N/A	24194598	JASPAR	hg19	1	chr2	54558115	54558135
OREG1135076	Homo sapiens	N/A	TRANSCRIPTION FACTOR BINDING SITE	N/A	N/A	N/A	ZNF263	N/A	N/A	N/A	24194598	JASPAR	hg38	1	chr2	54330978	54330998
OREG1135077	Homo sapiens	N/A	TRANSCRIPTION FACTOR BINDING SITE	N/A	N/A	N/A	ZNF263	N/A	N/A	N/A	24194598	JASPAR	hg18	1	chr7	50856801	50856821
OREG1135077	Homo sapiens	N/A	TRANSCRIPTION FACTOR BINDING SITE	N/A	N/A	N/A	ZNF263	N/A	N/A	N/A	24194598	JASPAR	hg19	1	chr7	50889307	50889327
OREG1135077	Homo sapiens	N/A	TRANSCRIPTION FACTOR BINDING SITE	N/A	N/A	N/A	ZNF263	N/A	N/A	N/A	24194598	JASPAR	hg38	1	chr7	50821610	50821630
OREG1135078	Homo sapiens	N/A	TRANSCRIPTION FACTOR BINDING SITE	N/A	N/A	N/A	ZNF263	N/A	N/A	N/A	24194598	JASPAR	hg18	1	chr4	4002817	4002837
OREG1135078	Homo sapiens	N/A	TRANSCRIPTION FACTOR BINDING SITE	N/A	N/A	N/A	ZNF263	N/A	N/A	N/A	24194598	JASPAR	hg19	1	chr4	3951895	3951915
OREG1135078	Homo sapiens	N/A	TRANSCRIPTION FACTOR BINDING SITE	N/A	N/A	N/A	ZNF263	N/A	N/A	N/A	24194598	JASPAR	hg38	1	chr4	3950168	3950188
OREG1135079	Homo sapiens	N/A	TRANSCRIPTION FACTOR BINDING SITE	N/A	N/A	N/A	ZNF263	N/A	N/A	N/A	24194598	JASPAR	hg18	1	chr15	46725487	46725507
OREG1135079	Homo sapiens	N/A	TRANSCRIPTION FACTOR BINDING SITE	N/A	N/A	N/A	ZNF263	N/A	N/A	N/A	24194598	JASPAR	hg19	1	chr15	48938195	48938215
OREG1135079	Homo sapiens	N/A	TRANSCRIPTION FACTOR BINDING SITE	N/A	N/A	N/A	ZNF263	N/A	N/A	N/A	24194598	JASPAR	hg38	1	chr15	48645998	48646018
OREG1135080	Homo sapiens	N/A	TRANSCRIPTION FACTOR BINDING SITE	N/A	N/A	N/A	ZNF263	N/A	N/A	N/A	24194598	JASPAR	hg18	1	chrX	138030723	138030743
OREG1135080	Homo sapiens	N/A	TRANSCRIPTION FACTOR BINDING SITE	N/A	N/A	N/A	ZNF263	N/A	N/A	N/A	24194598	JASPAR	hg19	1	chrX	138203057	138203077
OREG1135080	Homo sapiens	N/A	TRANSCRIPTION FACTOR BINDING SITE	N/A	N/A	N/A	ZNF263	N/A	N/A	N/A	24194598	JASPAR	hg38	1	chrX	139120895	139120915
OREG1135081	Homo sapiens	N/A	TRANSCRIPTION FACTOR BINDING SITE	N/A	N/A	N/A	ZNF263	N/A	N/A	N/A	24194598	JASPAR	hg18	-1	chr12	105200414	105200434
OREG1135081	Homo sapiens	N/A	TRANSCRIPTION FACTOR BINDING SITE	N/A	N/A	N/A	ZNF263	N/A	N/A	N/A	24194598	JASPAR	hg19	-1	chr12	106676284	106676304
OREG1135081	Homo sapiens	N/A	TRANSCRIPTION FACTOR BINDING SITE	N/A	N/A	N/A	ZNF263	N/A	N/A	N/A	24194598	JASPAR	hg38	-1	chr12	106282506	106282526
OREG1135082	Homo sapiens	N/A	TRANSCRIPTION FACTOR BINDING SITE	N/A	N/A	N/A	ZNF263	N/A	N/A	N/A	24194598	JASPAR	hg18	-1	chr11	71181462	71181482
OREG1135082	Homo sapiens	N/A	TRANSCRIPTION FACTOR BINDING SITE	N/A	N/A	N/A	ZNF263	N/A	N/A	N/A	24194598	JASPAR	hg19	-1	chr11	71503814	71503834
OREG1135082	Homo sapiens	N/A	TRANSCRIPTION FACTOR BINDING SITE	N/A	N/A	N/A	ZNF263	N/A	N/A	N/A	24194598	JASPAR	hg38	-1	chr11	71792768	71792788
OREG1135083	Homo sapiens	N/A	TRANSCRIPTION FACTOR BINDING SITE	N/A	N/A	N/A	ZNF263	N/A	N/A	N/A	24194598	JASPAR	hg18	-1	chr22	37442444	37442464
OREG1135083	Homo sapiens	N/A	TRANSCRIPTION FACTOR BINDING SITE	N/A	N/A	N/A	ZNF263	N/A	N/A	N/A	24194598	JASPAR	hg19	-1	chr22	39112498	39112518
OREG1135083	Homo sapiens	N/A	TRANSCRIPTION FACTOR BINDING SITE	N/A	N/A	N/A	ZNF263	N/A	N/A	N/A	24194598	JASPAR	hg38	-1	chr22	38716493	38716513
OREG1135084	Homo sapiens	N/A	TRANSCRIPTION FACTOR BINDING SITE	N/A	N/A	N/A	ZNF263	N/A	N/A	N/A	24194598	JASPAR	hg18	1	chr5	81671325	81671345
OREG1135084	Homo sapiens	N/A	TRANSCRIPTION FACTOR BINDING SITE	N/A	N/A	N/A	ZNF263	N/A	N/A	N/A	24194598	JASPAR	hg19	1	chr5	81635569	81635589
OREG1135084	Homo sapiens	N/A	TRANSCRIPTION FACTOR BINDING SITE	N/A	N/A	N/A	ZNF263	N/A	N/A	N/A	24194598	JASPAR	hg38	1	chr5	82339750	82339770
OREG1135085	Homo sapiens	N/A	TRANSCRIPTION FACTOR BINDING SITE	N/A	N/A	N/A	ZNF263	N/A	N/A	N/A	24194598	JASPAR	hg18	-1	chr21	42158337	42158357
OREG1135085	Homo sapiens	N/A	TRANSCRIPTION FACTOR BINDING SITE	N/A	N/A	N/A	ZNF263	N/A	N/A	N/A	24194598	JASPAR	hg19	-1	chr21	43285268	43285288
OREG1135085	Homo sapiens	N/A	TRANSCRIPTION FACTOR BINDING SITE	N/A	N/A	N/A	ZNF263	N/A	N/A	N/A	24194598	JASPAR	hg38	-1	chr21	41865159	41865179
OREG1135086	Homo sapiens	N/A	TRANSCRIPTION FACTOR BINDING SITE	N/A	N/A	N/A	ZNF263	N/A	N/A	N/A	24194598	JASPAR	hg18	-1	chr21	42158371	42158391
OREG1135086	Homo sapiens	N/A	TRANSCRIPTION FACTOR BINDING SITE	N/A	N/A	N/A	ZNF263	N/A	N/A	N/A	24194598	JASPAR	hg19	-1	chr21	43285302	43285322
OREG1135086	Homo sapiens	N/A	TRANSCRIPTION FACTOR BINDING SITE	N/A	N/A	N/A	ZNF263	N/A	N/A	N/A	24194598	JASPAR	hg38	-1	chr21	41865193	41865213
OREG1135087	Homo sapiens	N/A	TRANSCRIPTION FACTOR BINDING SITE	N/A	N/A	N/A	ZNF263	N/A	N/A	N/A	24194598	JASPAR	hg18	1	chr22	48893915	48893935
OREG1135087	Homo sapiens	N/A	TRANSCRIPTION FACTOR BINDING SITE	N/A	N/A	N/A	ZNF263	N/A	N/A	N/A	24194598	JASPAR	hg19	1	chr22	50551788	50551808
OREG1135087	Homo sapiens	N/A	TRANSCRIPTION FACTOR BINDING SITE	N/A	N/A	N/A	ZNF263	N/A	N/A	N/A	24194598	JASPAR	hg38	1	chr22	50113359	50113379
OREG1135088	Homo sapiens	N/A	TRANSCRIPTION FACTOR BINDING SITE	N/A	N/A	N/A	ZNF263	N/A	N/A	N/A	24194598	JASPAR	hg18	1	chr10	85004532	85004552
OREG1135088	Homo sapiens	N/A	TRANSCRIPTION FACTOR BINDING SITE	N/A	N/A	N/A	ZNF263	N/A	N/A	N/A	24194598	JASPAR	hg19	1	chr10	85014552	85014572
OREG1135088	Homo sapiens	N/A	TRANSCRIPTION FACTOR BINDING SITE	N/A	N/A	N/A	ZNF263	N/A	N/A	N/A	24194598	JASPAR	hg38	1	chr10	83254796	83254816
OREG1135089	Homo sapiens	N/A	TRANSCRIPTION FACTOR BINDING SITE	N/A	N/A	N/A	ZNF263	N/A	N/A	N/A	24194598	JASPAR	hg18	1	chr1	164381400	164381420
OREG1135089	Homo sapiens	N/A	TRANSCRIPTION FACTOR BINDING SITE	N/A	N/A	N/A	ZNF263	N/A	N/A	N/A	24194598	JASPAR	hg19	1	chr1	166114776	166114796
OREG1135089	Homo sapiens	N/A	TRANSCRIPTION FACTOR BINDING SITE	N/A	N/A	N/A	ZNF263	N/A	N/A	N/A	24194598	JASPAR	hg38	1	chr1	166145539	166145559
OREG1135090	Homo sapiens	N/A	TRANSCRIPTION FACTOR BINDING SITE	N/A	N/A	N/A	ZNF263	N/A	N/A	N/A	24194598	JASPAR	hg18	-1	chr5	112490607	112490627
OREG1135090	Homo sapiens	N/A	TRANSCRIPTION FACTOR BINDING SITE	N/A	N/A	N/A	ZNF263	N/A	N/A	N/A	24194598	JASPAR	hg19	-1	chr5	112462708	112462728
OREG1135090	Homo sapiens	N/A	TRANSCRIPTION FACTOR BINDING SITE	N/A	N/A	N/A	ZNF263	N/A	N/A	N/A	24194598	JASPAR	hg38	-1	chr5	113127011	113127031
OREG1135091	Homo sapiens	N/A	TRANSCRIPTION FACTOR BINDING SITE	N/A	N/A	N/A	ZNF263	N/A	N/A	N/A	24194598	JASPAR	hg18	-1	chr12	46659061	46659081
OREG1135091	Homo sapiens	N/A	TRANSCRIPTION FACTOR BINDING SITE	N/A	N/A	N/A	ZNF263	N/A	N/A	N/A	24194598	JASPAR	hg19	-1	chr12	48372794	48372814
OREG1135091	Homo sapiens	N/A	TRANSCRIPTION FACTOR BINDING SITE	N/A	N/A	N/A	ZNF263	N/A	N/A	N/A	24194598	JASPAR	hg38	-1	chr12	47979011	47979031
OREG1135092	Homo sapiens	N/A	TRANSCRIPTION FACTOR BINDING SITE	N/A	N/A	N/A	ZNF263	N/A	N/A	N/A	24194598	JASPAR	hg18	-1	chrX	131802092	131802112
OREG1135092	Homo sapiens	N/A	TRANSCRIPTION FACTOR BINDING SITE	N/A	N/A	N/A	ZNF263	N/A	N/A	N/A	24194598	JASPAR	hg19	-1	chrX	131974411	131974431
OREG1135092	Homo sapiens	N/A	TRANSCRIPTION FACTOR BINDING SITE	N/A	N/A	N/A	ZNF263	N/A	N/A	N/A	24194598	JASPAR	hg38	-1	chrX	132840383	132840403
OREG1135093	Homo sapiens	N/A	TRANSCRIPTION FACTOR BINDING SITE	N/A	N/A	N/A	ZNF263	N/A	N/A	N/A	24194598	JASPAR	hg18	-1	chr5	153903851	153903871
OREG1135093	Homo sapiens	N/A	TRANSCRIPTION FACTOR BINDING SITE	N/A	N/A	N/A	ZNF263	N/A	N/A	N/A	24194598	JASPAR	hg19	-1	chr5	153923658	153923678
OREG1135093	Homo sapiens	N/A	TRANSCRIPTION FACTOR BINDING SITE	N/A	N/A	N/A	ZNF263	N/A	N/A	N/A	24194598	JASPAR	hg38	-1	chr5	154544098	154544118
OREG1135094	Homo sapiens	N/A	TRANSCRIPTION FACTOR BINDING SITE	N/A	N/A	N/A	ZNF263	N/A	N/A	N/A	24194598	JASPAR	hg18	-1	chr5	153903877	153903897
OREG1135094	Homo sapiens	N/A	TRANSCRIPTION FACTOR BINDING SITE	N/A	N/A	N/A	ZNF263	N/A	N/A	N/A	24194598	JASPAR	hg19	-1	chr5	153923684	153923704
OREG1135094	Homo sapiens	N/A	TRANSCRIPTION FACTOR BINDING SITE	N/A	N/A	N/A	ZNF263	N/A	N/A	N/A	24194598	JASPAR	hg38	-1	chr5	154544124	154544144
OREG1135095	Homo sapiens	N/A	TRANSCRIPTION FACTOR BINDING SITE	N/A	N/A	N/A	ZNF263	N/A	N/A	N/A	24194598	JASPAR	hg18	-1	chr5	1262691	1262711
OREG1135095	Homo sapiens	N/A	TRANSCRIPTION FACTOR BINDING SITE	N/A	N/A	N/A	ZNF263	N/A	N/A	N/A	24194598	JASPAR	hg19	-1	chr5	1209691	1209711
OREG1135095	Homo sapiens	N/A	TRANSCRIPTION FACTOR BINDING SITE	N/A	N/A	N/A	ZNF263	N/A	N/A	N/A	24194598	JASPAR	hg38	-1	chr5	1209576	1209596
OREG1135096	Homo sapiens	N/A	TRANSCRIPTION FACTOR BINDING SITE	N/A	N/A	N/A	ZNF263	N/A	N/A	N/A	24194598	JASPAR	hg18	-1	chr12	7152509	7152529
OREG1135096	Homo sapiens	N/A	TRANSCRIPTION FACTOR BINDING SITE	N/A	N/A	N/A	ZNF263	N/A	N/A	N/A	24194598	JASPAR	hg19	-1	chr12	7261233	7261253
OREG1135096	Homo sapiens	N/A	TRANSCRIPTION FACTOR BINDING SITE	N/A	N/A	N/A	ZNF263	N/A	N/A	N/A	24194598	JASPAR	hg38	-1	chr12	7108637	7108657
OREG1135097	Homo sapiens	N/A	TRANSCRIPTION FACTOR BINDING SITE	N/A	N/A	N/A	ZNF263	N/A	N/A	N/A	24194598	JASPAR	hg18	-1	chr2	242092894	242092914
OREG1135097	Homo sapiens	N/A	TRANSCRIPTION FACTOR BINDING SITE	N/A	N/A	N/A	ZNF263	N/A	N/A	N/A	24194598	JASPAR	hg19	-1	chr2	242444221	242444241
OREG1135097	Homo sapiens	N/A	TRANSCRIPTION FACTOR BINDING SITE	N/A	N/A	N/A	ZNF263	N/A	N/A	N/A	24194598	JASPAR	hg38	-1	chr2	241504806	241504826
OREG1135098	Homo sapiens	N/A	TRANSCRIPTION FACTOR BINDING SITE	N/A	N/A	N/A	ZNF263	N/A	N/A	N/A	24194598	JASPAR	hg18	-1	chr6	77752056	77752076
OREG1135098	Homo sapiens	N/A	TRANSCRIPTION FACTOR BINDING SITE	N/A	N/A	N/A	ZNF263	N/A	N/A	N/A	24194598	JASPAR	hg19	-1	chr6	77695337	77695357
OREG1135098	Homo sapiens	N/A	TRANSCRIPTION FACTOR BINDING SITE	N/A	N/A	N/A	ZNF263	N/A	N/A	N/A	24194598	JASPAR	hg38	-1	chr6	76985620	76985640
OREG1135099	Homo sapiens	N/A	TRANSCRIPTION FACTOR BINDING SITE	N/A	N/A	N/A	ZNF263	N/A	N/A	N/A	24194598	JASPAR	hg18	1	chr7	99969071	99969091
OREG1135099	Homo sapiens	N/A	TRANSCRIPTION FACTOR BINDING SITE	N/A	N/A	N/A	ZNF263	N/A	N/A	N/A	24194598	JASPAR	hg19	1	chr7	100131135	100131155
OREG1135099	Homo sapiens	N/A	TRANSCRIPTION FACTOR BINDING SITE	N/A	N/A	N/A	ZNF263	N/A	N/A	N/A	24194598	JASPAR	hg38	1	chr7	100533512	100533532
OREG1135100	Homo sapiens	N/A	TRANSCRIPTION FACTOR BINDING SITE	N/A	N/A	N/A	ZNF263	N/A	N/A	N/A	24194598	JASPAR	hg18	-1	chr21	38358395	38358415
OREG1135100	Homo sapiens	N/A	TRANSCRIPTION FACTOR BINDING SITE	N/A	N/A	N/A	ZNF263	N/A	N/A	N/A	24194598	JASPAR	hg19	-1	chr21	39436525	39436545
OREG1135100	Homo sapiens	N/A	TRANSCRIPTION FACTOR BINDING SITE	N/A	N/A	N/A	ZNF263	N/A	N/A	N/A	24194598	JASPAR	hg38	-1	chr21	38064431	38064451
OREG1135101	Homo sapiens	N/A	TRANSCRIPTION FACTOR BINDING SITE	N/A	N/A	N/A	ZNF263	N/A	N/A	N/A	24194598	JASPAR	hg18	-1	chr21	38358422	38358442
OREG1135101	Homo sapiens	N/A	TRANSCRIPTION FACTOR BINDING SITE	N/A	N/A	N/A	ZNF263	N/A	N/A	N/A	24194598	JASPAR	hg19	-1	chr21	39436552	39436572
OREG1135101	Homo sapiens	N/A	TRANSCRIPTION FACTOR BINDING SITE	N/A	N/A	N/A	ZNF263	N/A	N/A	N/A	24194598	JASPAR	hg38	-1	chr21	38064458	38064478
OREG1135102	Homo sapiens	N/A	TRANSCRIPTION FACTOR BINDING SITE	N/A	N/A	N/A	ZNF263	N/A	N/A	N/A	24194598	JASPAR	hg18	-1	chr10	116474309	116474329
OREG1135102	Homo sapiens	N/A	TRANSCRIPTION FACTOR BINDING SITE	N/A	N/A	N/A	ZNF263	N/A	N/A	N/A	24194598	JASPAR	hg19	-1	chr10	116484319	116484339
OREG1135102	Homo sapiens	N/A	TRANSCRIPTION FACTOR BINDING SITE	N/A	N/A	N/A	ZNF263	N/A	N/A	N/A	24194598	JASPAR	hg38	-1	chr10	114724560	114724580
OREG1135103	Homo sapiens	N/A	TRANSCRIPTION FACTOR BINDING SITE	N/A	N/A	N/A	ZNF263	N/A	N/A	N/A	24194598	JASPAR	hg18	-1	chr8	145015904	145015924
OREG1135103	Homo sapiens	N/A	TRANSCRIPTION FACTOR BINDING SITE	N/A	N/A	N/A	ZNF263	N/A	N/A	N/A	24194598	JASPAR	hg19	-1	chr8	144943916	144943936
OREG1135103	Homo sapiens	N/A	TRANSCRIPTION FACTOR BINDING SITE	N/A	N/A	N/A	ZNF263	N/A	N/A	N/A	24194598	JASPAR	hg38	-1	chr8	143869748	143869768
OREG1135104	Homo sapiens	N/A	TRANSCRIPTION FACTOR BINDING SITE	N/A	N/A	N/A	ZNF263	N/A	N/A	N/A	24194598	JASPAR	hg18	-1	chrX	100758145	100758165
OREG1135104	Homo sapiens	N/A	TRANSCRIPTION FACTOR BINDING SITE	N/A	N/A	N/A	ZNF263	N/A	N/A	N/A	24194598	JASPAR	hg19	-1	chrX	100871489	100871509
OREG1135104	Homo sapiens	N/A	TRANSCRIPTION FACTOR BINDING SITE	N/A	N/A	N/A	ZNF263	N/A	N/A	N/A	24194598	JASPAR	hg38	-1	chrX	101616499	101616519
OREG1135105	Homo sapiens	N/A	TRANSCRIPTION FACTOR BINDING SITE	N/A	N/A	N/A	ZNF263	N/A	N/A	N/A	24194598	JASPAR	hg18	-1	chr1	149400839	149400859
OREG1135105	Homo sapiens	N/A	TRANSCRIPTION FACTOR BINDING SITE	N/A	N/A	N/A	ZNF263	N/A	N/A	N/A	24194598	JASPAR	hg19	-1	chr1	151134215	151134235
OREG1135105	Homo sapiens	N/A	TRANSCRIPTION FACTOR BINDING SITE	N/A	N/A	N/A	ZNF263	N/A	N/A	N/A	24194598	JASPAR	hg38	-1	chr1	151161739	151161759
OREG1135106	Homo sapiens	N/A	TRANSCRIPTION FACTOR BINDING SITE	N/A	N/A	N/A	ZNF263	N/A	N/A	N/A	24194598	JASPAR	hg18	-1	chr1	210911839	210911859
OREG1135106	Homo sapiens	N/A	TRANSCRIPTION FACTOR BINDING SITE	N/A	N/A	N/A	ZNF263	N/A	N/A	N/A	24194598	JASPAR	hg19	-1	chr1	212845216	212845236
OREG1135106	Homo sapiens	N/A	TRANSCRIPTION FACTOR BINDING SITE	N/A	N/A	N/A	ZNF263	N/A	N/A	N/A	24194598	JASPAR	hg38	-1	chr1	212671874	212671894
OREG1135107	Homo sapiens	N/A	TRANSCRIPTION FACTOR BINDING SITE	N/A	N/A	N/A	ZNF263	N/A	N/A	N/A	24194598	JASPAR	hg18	-1	chr22	41286339	41286359
OREG1135107	Homo sapiens	N/A	TRANSCRIPTION FACTOR BINDING SITE	N/A	N/A	N/A	ZNF263	N/A	N/A	N/A	24194598	JASPAR	hg19	-1	chr22	42956395	42956415
OREG1135107	Homo sapiens	N/A	TRANSCRIPTION FACTOR BINDING SITE	N/A	N/A	N/A	ZNF263	N/A	N/A	N/A	24194598	JASPAR	hg38	-1	chr22	42560389	42560409
OREG1135108	Homo sapiens	N/A	TRANSCRIPTION FACTOR BINDING SITE	N/A	N/A	N/A	ZNF263	N/A	N/A	N/A	24194598	JASPAR	hg18	-1	chr19	3119153	3119173
OREG1135108	Homo sapiens	N/A	TRANSCRIPTION FACTOR BINDING SITE	N/A	N/A	N/A	ZNF263	N/A	N/A	N/A	24194598	JASPAR	hg19	-1	chr19	3168153	3168173
OREG1135108	Homo sapiens	N/A	TRANSCRIPTION FACTOR BINDING SITE	N/A	N/A	N/A	ZNF263	N/A	N/A	N/A	24194598	JASPAR	hg38	-1	chr19	3168155	3168175
OREG1135109	Homo sapiens	N/A	TRANSCRIPTION FACTOR BINDING SITE	N/A	N/A	N/A	ZNF263	N/A	N/A	N/A	24194598	JASPAR	hg18	1	chr1	142625190	142625210
OREG1135109	Homo sapiens	N/A	TRANSCRIPTION FACTOR BINDING SITE	N/A	N/A	N/A	ZNF263	N/A	N/A	N/A	24194598	JASPAR	hg19	1	chr1	143913848	143913868
OREG1135109	Homo sapiens	N/A	TRANSCRIPTION FACTOR BINDING SITE	N/A	N/A	N/A	ZNF263	N/A	N/A	N/A	24194598	JASPAR	hg38	1	chr1	143972694	143972714
OREG1135110	Homo sapiens	N/A	TRANSCRIPTION FACTOR BINDING SITE	N/A	N/A	N/A	ZNF263	N/A	N/A	N/A	24194598	JASPAR	hg18	1	chr16	48184476	48184496
OREG1135110	Homo sapiens	N/A	TRANSCRIPTION FACTOR BINDING SITE	N/A	N/A	N/A	ZNF263	N/A	N/A	N/A	24194598	JASPAR	hg19	1	chr16	49626975	49626995
OREG1135110	Homo sapiens	N/A	TRANSCRIPTION FACTOR BINDING SITE	N/A	N/A	N/A	ZNF263	N/A	N/A	N/A	24194598	JASPAR	hg38	1	chr16	49593064	49593084
OREG1135111	Homo sapiens	N/A	TRANSCRIPTION FACTOR BINDING SITE	N/A	N/A	N/A	ZNF263	N/A	N/A	N/A	24194598	JASPAR	hg18	-1	chr4	76028664	76028684
OREG1135111	Homo sapiens	N/A	TRANSCRIPTION FACTOR BINDING SITE	N/A	N/A	N/A	ZNF263	N/A	N/A	N/A	24194598	JASPAR	hg19	-1	chr4	75809640	75809660
OREG1135111	Homo sapiens	N/A	TRANSCRIPTION FACTOR BINDING SITE	N/A	N/A	N/A	ZNF263	N/A	N/A	N/A	24194598	JASPAR	hg38	-1	chr4	74884430	74884450
OREG1135112	Homo sapiens	N/A	TRANSCRIPTION FACTOR BINDING SITE	N/A	N/A	N/A	ZNF263	N/A	N/A	N/A	24194598	JASPAR	hg18	-1	chr14	69460679	69460699
OREG1135112	Homo sapiens	N/A	TRANSCRIPTION FACTOR BINDING SITE	N/A	N/A	N/A	ZNF263	N/A	N/A	N/A	24194598	JASPAR	hg19	-1	chr14	70390926	70390946
OREG1135112	Homo sapiens	N/A	TRANSCRIPTION FACTOR BINDING SITE	N/A	N/A	N/A	ZNF263	N/A	N/A	N/A	24194598	JASPAR	hg38	-1	chr14	69924209	69924229
OREG1135113	Homo sapiens	N/A	TRANSCRIPTION FACTOR BINDING SITE	N/A	N/A	N/A	ZNF263	N/A	N/A	N/A	24194598	JASPAR	hg18	-1	chr6	33708436	33708456
OREG1135113	Homo sapiens	N/A	TRANSCRIPTION FACTOR BINDING SITE	N/A	N/A	N/A	ZNF263	N/A	N/A	N/A	24194598	JASPAR	hg19	-1	chr6	33600458	33600478
OREG1135113	Homo sapiens	N/A	TRANSCRIPTION FACTOR BINDING SITE	N/A	N/A	N/A	ZNF263	N/A	N/A	N/A	24194598	JASPAR	hg38	-1	chr6	33632681	33632701
OREG1135114	Homo sapiens	N/A	TRANSCRIPTION FACTOR BINDING SITE	N/A	N/A	N/A	ZNF263	N/A	N/A	N/A	24194598	JASPAR	hg18	-1	chr5	176471545	176471565
OREG1135114	Homo sapiens	N/A	TRANSCRIPTION FACTOR BINDING SITE	N/A	N/A	N/A	ZNF263	N/A	N/A	N/A	24194598	JASPAR	hg19	-1	chr5	176538939	176538959
OREG1135114	Homo sapiens	N/A	TRANSCRIPTION FACTOR BINDING SITE	N/A	N/A	N/A	ZNF263	N/A	N/A	N/A	24194598	JASPAR	hg38	-1	chr5	177111938	177111958
OREG1135115	Homo sapiens	N/A	TRANSCRIPTION FACTOR BINDING SITE	N/A	N/A	N/A	ZNF263	N/A	N/A	N/A	24194598	JASPAR	hg18	1	chr5	176471604	176471624
OREG1135115	Homo sapiens	N/A	TRANSCRIPTION FACTOR BINDING SITE	N/A	N/A	N/A	ZNF263	N/A	N/A	N/A	24194598	JASPAR	hg19	1	chr5	176538998	176539018
OREG1135115	Homo sapiens	N/A	TRANSCRIPTION FACTOR BINDING SITE	N/A	N/A	N/A	ZNF263	N/A	N/A	N/A	24194598	JASPAR	hg38	1	chr5	177111997	177112017
OREG1135116	Homo sapiens	N/A	TRANSCRIPTION FACTOR BINDING SITE	N/A	N/A	N/A	ZNF263	N/A	N/A	N/A	24194598	JASPAR	hg18	1	chr11	117814366	117814386
OREG1135116	Homo sapiens	N/A	TRANSCRIPTION FACTOR BINDING SITE	N/A	N/A	N/A	ZNF263	N/A	N/A	N/A	24194598	JASPAR	hg19	1	chr11	118309156	118309176
OREG1135116	Homo sapiens	N/A	TRANSCRIPTION FACTOR BINDING SITE	N/A	N/A	N/A	ZNF263	N/A	N/A	N/A	24194598	JASPAR	hg38	1	chr11	118438441	118438461
OREG1135117	Homo sapiens	N/A	TRANSCRIPTION FACTOR BINDING SITE	N/A	N/A	N/A	ZNF263	N/A	N/A	N/A	24194598	JASPAR	hg18	1	chr15	38329134	38329154
OREG1135117	Homo sapiens	N/A	TRANSCRIPTION FACTOR BINDING SITE	N/A	N/A	N/A	ZNF263	N/A	N/A	N/A	24194598	JASPAR	hg19	1	chr15	40541842	40541862
OREG1135117	Homo sapiens	N/A	TRANSCRIPTION FACTOR BINDING SITE	N/A	N/A	N/A	ZNF263	N/A	N/A	N/A	24194598	JASPAR	hg38	1	chr15	40249641	40249661
OREG1135118	Homo sapiens	N/A	TRANSCRIPTION FACTOR BINDING SITE	N/A	N/A	N/A	ZNF263	N/A	N/A	N/A	24194598	JASPAR	hg18	1	chr15	91614434	91614454
OREG1135118	Homo sapiens	N/A	TRANSCRIPTION FACTOR BINDING SITE	N/A	N/A	N/A	ZNF263	N/A	N/A	N/A	24194598	JASPAR	hg19	1	chr15	93813430	93813450
OREG1135118	Homo sapiens	N/A	TRANSCRIPTION FACTOR BINDING SITE	N/A	N/A	N/A	ZNF263	N/A	N/A	N/A	24194598	JASPAR	hg38	1	chr15	93270201	93270221
OREG1135119	Homo sapiens	N/A	TRANSCRIPTION FACTOR BINDING SITE	N/A	N/A	N/A	ZNF263	N/A	N/A	N/A	24194598	JASPAR	hg18	-1	chr13	29615369	29615389
OREG1135119	Homo sapiens	N/A	TRANSCRIPTION FACTOR BINDING SITE	N/A	N/A	N/A	ZNF263	N/A	N/A	N/A	24194598	JASPAR	hg19	-1	chr13	30717369	30717389
OREG1135119	Homo sapiens	N/A	TRANSCRIPTION FACTOR BINDING SITE	N/A	N/A	N/A	ZNF263	N/A	N/A	N/A	24194598	JASPAR	hg38	-1	chr13	30143232	30143252
OREG1135120	Homo sapiens	N/A	TRANSCRIPTION FACTOR BINDING SITE	N/A	N/A	N/A	ZNF263	N/A	N/A	N/A	24194598	JASPAR	hg18	1	chr15	87534377	87534397
OREG1135120	Homo sapiens	N/A	TRANSCRIPTION FACTOR BINDING SITE	N/A	N/A	N/A	ZNF263	N/A	N/A	N/A	24194598	JASPAR	hg19	1	chr15	89733373	89733393
OREG1135120	Homo sapiens	N/A	TRANSCRIPTION FACTOR BINDING SITE	N/A	N/A	N/A	ZNF263	N/A	N/A	N/A	24194598	JASPAR	hg38	1	chr15	89190142	89190162
OREG1135121	Homo sapiens	N/A	TRANSCRIPTION FACTOR BINDING SITE	N/A	N/A	N/A	ZNF263	N/A	N/A	N/A	24194598	JASPAR	hg18	-1	chr1	93867354	93867374
OREG1135121	Homo sapiens	N/A	TRANSCRIPTION FACTOR BINDING SITE	N/A	N/A	N/A	ZNF263	N/A	N/A	N/A	24194598	JASPAR	hg19	-1	chr1	94094766	94094786
OREG1135121	Homo sapiens	N/A	TRANSCRIPTION FACTOR BINDING SITE	N/A	N/A	N/A	ZNF263	N/A	N/A	N/A	24194598	JASPAR	hg38	-1	chr1	93629210	93629230
OREG1135122	Homo sapiens	N/A	TRANSCRIPTION FACTOR BINDING SITE	N/A	N/A	N/A	ZNF263	N/A	N/A	N/A	24194598	JASPAR	hg18	1	chr11	113316791	113316811
OREG1135122	Homo sapiens	N/A	TRANSCRIPTION FACTOR BINDING SITE	N/A	N/A	N/A	ZNF263	N/A	N/A	N/A	24194598	JASPAR	hg19	1	chr11	113811581	113811601
OREG1135122	Homo sapiens	N/A	TRANSCRIPTION FACTOR BINDING SITE	N/A	N/A	N/A	ZNF263	N/A	N/A	N/A	24194598	JASPAR	hg38	1	chr11	113940859	113940879
OREG1135123	Homo sapiens	N/A	TRANSCRIPTION FACTOR BINDING SITE	N/A	N/A	N/A	ZNF263	N/A	N/A	N/A	24194598	JASPAR	hg18	-1	chr1	150416140	150416160
OREG1135123	Homo sapiens	N/A	TRANSCRIPTION FACTOR BINDING SITE	N/A	N/A	N/A	ZNF263	N/A	N/A	N/A	24194598	JASPAR	hg19	-1	chr1	152149516	152149536
OREG1135123	Homo sapiens	N/A	TRANSCRIPTION FACTOR BINDING SITE	N/A	N/A	N/A	ZNF263	N/A	N/A	N/A	24194598	JASPAR	hg38	-1	chr1	152177040	152177060
OREG1135124	Homo sapiens	N/A	TRANSCRIPTION FACTOR BINDING SITE	N/A	N/A	N/A	ZNF263	N/A	N/A	N/A	24194598	JASPAR	hg18	1	chr16	55107	55127
OREG1135124	Homo sapiens	N/A	TRANSCRIPTION FACTOR BINDING SITE	N/A	N/A	N/A	ZNF263	N/A	N/A	N/A	24194598	JASPAR	hg19	1	chr16	115107	115127
OREG1135124	Homo sapiens	N/A	TRANSCRIPTION FACTOR BINDING SITE	N/A	N/A	N/A	ZNF263	N/A	N/A	N/A	24194598	JASPAR	hg38	1	chr16	65109	65129
OREG1135125	Homo sapiens	N/A	TRANSCRIPTION FACTOR BINDING SITE	N/A	N/A	N/A	ZNF263	N/A	N/A	N/A	24194598	JASPAR	hg18	-1	chr1	29702714	29702734
OREG1135125	Homo sapiens	N/A	TRANSCRIPTION FACTOR BINDING SITE	N/A	N/A	N/A	ZNF263	N/A	N/A	N/A	24194598	JASPAR	hg19	-1	chr1	29830127	29830147
OREG1135125	Homo sapiens	N/A	TRANSCRIPTION FACTOR BINDING SITE	N/A	N/A	N/A	ZNF263	N/A	N/A	N/A	24194598	JASPAR	hg38	-1	chr1	29503615	29503635
OREG1135126	Homo sapiens	N/A	TRANSCRIPTION FACTOR BINDING SITE	N/A	N/A	N/A	ZNF263	N/A	N/A	N/A	24194598	JASPAR	hg18	1	chr1	85443131	85443151
OREG1135126	Homo sapiens	N/A	TRANSCRIPTION FACTOR BINDING SITE	N/A	N/A	N/A	ZNF263	N/A	N/A	N/A	24194598	JASPAR	hg19	1	chr1	85670543	85670563
OREG1135126	Homo sapiens	N/A	TRANSCRIPTION FACTOR BINDING SITE	N/A	N/A	N/A	ZNF263	N/A	N/A	N/A	24194598	JASPAR	hg38	1	chr1	85204860	85204880
OREG1135127	Homo sapiens	N/A	TRANSCRIPTION FACTOR BINDING SITE	N/A	N/A	N/A	ZNF263	N/A	N/A	N/A	24194598	JASPAR	hg18	1	chr7	156913494	156913514
OREG1135127	Homo sapiens	N/A	TRANSCRIPTION FACTOR BINDING SITE	N/A	N/A	N/A	ZNF263	N/A	N/A	N/A	24194598	JASPAR	hg19	1	chr7	157220733	157220753
OREG1135127	Homo sapiens	N/A	TRANSCRIPTION FACTOR BINDING SITE	N/A	N/A	N/A	ZNF263	N/A	N/A	N/A	24194598	JASPAR	hg38	1	chr7	157428039	157428059
OREG1135128	Homo sapiens	N/A	TRANSCRIPTION FACTOR BINDING SITE	N/A	N/A	N/A	ZNF263	N/A	N/A	N/A	24194598	JASPAR	hg18	-1	chr11	3109385	3109405
OREG1135128	Homo sapiens	N/A	TRANSCRIPTION FACTOR BINDING SITE	N/A	N/A	N/A	ZNF263	N/A	N/A	N/A	24194598	JASPAR	hg19	-1	chr11	3152809	3152829
OREG1135128	Homo sapiens	N/A	TRANSCRIPTION FACTOR BINDING SITE	N/A	N/A	N/A	ZNF263	N/A	N/A	N/A	24194598	JASPAR	hg38	-1	chr11	3131579	3131599
OREG1135129	Homo sapiens	N/A	TRANSCRIPTION FACTOR BINDING SITE	N/A	N/A	N/A	ZNF263	N/A	N/A	N/A	24194598	JASPAR	hg18	-1	chr11	3109421	3109441
OREG1135129	Homo sapiens	N/A	TRANSCRIPTION FACTOR BINDING SITE	N/A	N/A	N/A	ZNF263	N/A	N/A	N/A	24194598	JASPAR	hg19	-1	chr11	3152845	3152865
OREG1135129	Homo sapiens	N/A	TRANSCRIPTION FACTOR BINDING SITE	N/A	N/A	N/A	ZNF263	N/A	N/A	N/A	24194598	JASPAR	hg38	-1	chr11	3131615	3131635
OREG1135130	Homo sapiens	N/A	TRANSCRIPTION FACTOR BINDING SITE	N/A	N/A	N/A	ZNF263	N/A	N/A	N/A	24194598	JASPAR	hg18	-1	chr19	2034625	2034645
OREG1135130	Homo sapiens	N/A	TRANSCRIPTION FACTOR BINDING SITE	N/A	N/A	N/A	ZNF263	N/A	N/A	N/A	24194598	JASPAR	hg19	-1	chr19	2083625	2083645
OREG1135130	Homo sapiens	N/A	TRANSCRIPTION FACTOR BINDING SITE	N/A	N/A	N/A	ZNF263	N/A	N/A	N/A	24194598	JASPAR	hg38	-1	chr19	2083626	2083646
OREG1135131	Homo sapiens	N/A	TRANSCRIPTION FACTOR BINDING SITE	N/A	N/A	N/A	ZNF263	N/A	N/A	N/A	24194598	JASPAR	hg18	-1	chr7	156316997	156317017
OREG1135131	Homo sapiens	N/A	TRANSCRIPTION FACTOR BINDING SITE	N/A	N/A	N/A	ZNF263	N/A	N/A	N/A	24194598	JASPAR	hg19	-1	chr7	156624236	156624256
OREG1135131	Homo sapiens	N/A	TRANSCRIPTION FACTOR BINDING SITE	N/A	N/A	N/A	ZNF263	N/A	N/A	N/A	24194598	JASPAR	hg38	-1	chr7	156831542	156831562
OREG1135132	Homo sapiens	N/A	TRANSCRIPTION FACTOR BINDING SITE	N/A	N/A	N/A	ZNF263	N/A	N/A	N/A	24194598	JASPAR	hg18	-1	chr1	226137409	226137429
OREG1135132	Homo sapiens	N/A	TRANSCRIPTION FACTOR BINDING SITE	N/A	N/A	N/A	ZNF263	N/A	N/A	N/A	24194598	JASPAR	hg19	-1	chr1	228070786	228070806
OREG1135132	Homo sapiens	N/A	TRANSCRIPTION FACTOR BINDING SITE	N/A	N/A	N/A	ZNF263	N/A	N/A	N/A	24194598	JASPAR	hg38	-1	chr1	227883085	227883105
OREG1135133	Homo sapiens	N/A	TRANSCRIPTION FACTOR BINDING SITE	N/A	N/A	N/A	ZNF263	N/A	N/A	N/A	24194598	JASPAR	hg18	-1	chr5	157842019	157842039
OREG1135133	Homo sapiens	N/A	TRANSCRIPTION FACTOR BINDING SITE	N/A	N/A	N/A	ZNF263	N/A	N/A	N/A	24194598	JASPAR	hg19	-1	chr5	157909441	157909461
OREG1135133	Homo sapiens	N/A	TRANSCRIPTION FACTOR BINDING SITE	N/A	N/A	N/A	ZNF263	N/A	N/A	N/A	24194598	JASPAR	hg38	-1	chr5	158482433	158482453
OREG1135134	Homo sapiens	N/A	TRANSCRIPTION FACTOR BINDING SITE	N/A	N/A	N/A	ZNF263	N/A	N/A	N/A	24194598	JASPAR	hg18	-1	chr5	157842046	157842066
OREG1135134	Homo sapiens	N/A	TRANSCRIPTION FACTOR BINDING SITE	N/A	N/A	N/A	ZNF263	N/A	N/A	N/A	24194598	JASPAR	hg19	-1	chr5	157909468	157909488
OREG1135134	Homo sapiens	N/A	TRANSCRIPTION FACTOR BINDING SITE	N/A	N/A	N/A	ZNF263	N/A	N/A	N/A	24194598	JASPAR	hg38	-1	chr5	158482460	158482480
OREG1135135	Homo sapiens	N/A	TRANSCRIPTION FACTOR BINDING SITE	N/A	N/A	N/A	ZNF263	N/A	N/A	N/A	24194598	JASPAR	hg18	1	chr8	1397946	1397966
OREG1135135	Homo sapiens	N/A	TRANSCRIPTION FACTOR BINDING SITE	N/A	N/A	N/A	ZNF263	N/A	N/A	N/A	24194598	JASPAR	hg19	1	chr8	1410539	1410559
OREG1135135	Homo sapiens	N/A	TRANSCRIPTION FACTOR BINDING SITE	N/A	N/A	N/A	ZNF263	N/A	N/A	N/A	24194598	JASPAR	hg38	1	chr8	1462373	1462393
OREG1135136	Homo sapiens	N/A	TRANSCRIPTION FACTOR BINDING SITE	N/A	N/A	N/A	ZNF263	N/A	N/A	N/A	24194598	JASPAR	hg18	-1	chr2	101425730	101425750
OREG1135136	Homo sapiens	N/A	TRANSCRIPTION FACTOR BINDING SITE	N/A	N/A	N/A	ZNF263	N/A	N/A	N/A	24194598	JASPAR	hg19	-1	chr2	102059298	102059318
OREG1135136	Homo sapiens	N/A	TRANSCRIPTION FACTOR BINDING SITE	N/A	N/A	N/A	ZNF263	N/A	N/A	N/A	24194598	JASPAR	hg38	-1	chr2	101442836	101442856
OREG1135137	Homo sapiens	N/A	TRANSCRIPTION FACTOR BINDING SITE	N/A	N/A	N/A	ZNF263	N/A	N/A	N/A	24194598	JASPAR	hg18	-1	chr10	35061929	35061949
OREG1135137	Homo sapiens	N/A	TRANSCRIPTION FACTOR BINDING SITE	N/A	N/A	N/A	ZNF263	N/A	N/A	N/A	24194598	JASPAR	hg19	-1	chr10	35021923	35021943
OREG1135137	Homo sapiens	N/A	TRANSCRIPTION FACTOR BINDING SITE	N/A	N/A	N/A	ZNF263	N/A	N/A	N/A	24194598	JASPAR	hg38	-1	chr10	34732995	34733015
OREG1135138	Homo sapiens	N/A	TRANSCRIPTION FACTOR BINDING SITE	N/A	N/A	N/A	ZNF263	N/A	N/A	N/A	24194598	JASPAR	hg18	-1	chr10	35061957	35061977
OREG1135138	Homo sapiens	N/A	TRANSCRIPTION FACTOR BINDING SITE	N/A	N/A	N/A	ZNF263	N/A	N/A	N/A	24194598	JASPAR	hg19	-1	chr10	35021951	35021971
OREG1135138	Homo sapiens	N/A	TRANSCRIPTION FACTOR BINDING SITE	N/A	N/A	N/A	ZNF263	N/A	N/A	N/A	24194598	JASPAR	hg38	-1	chr10	34733023	34733043
OREG1135139	Homo sapiens	N/A	TRANSCRIPTION FACTOR BINDING SITE	N/A	N/A	N/A	ZNF263	N/A	N/A	N/A	24194598	JASPAR	hg18	1	chr1	224418792	224418812
OREG1135139	Homo sapiens	N/A	TRANSCRIPTION FACTOR BINDING SITE	N/A	N/A	N/A	ZNF263	N/A	N/A	N/A	24194598	JASPAR	hg19	1	chr1	226352169	226352189
OREG1135139	Homo sapiens	N/A	TRANSCRIPTION FACTOR BINDING SITE	N/A	N/A	N/A	ZNF263	N/A	N/A	N/A	24194598	JASPAR	hg38	1	chr1	226164468	226164488
OREG1135140	Homo sapiens	N/A	TRANSCRIPTION FACTOR BINDING SITE	N/A	N/A	N/A	ZNF263	N/A	N/A	N/A	24194598	JASPAR	hg18	-1	chr16	87464563	87464583
OREG1135140	Homo sapiens	N/A	TRANSCRIPTION FACTOR BINDING SITE	N/A	N/A	N/A	ZNF263	N/A	N/A	N/A	24194598	JASPAR	hg19	-1	chr16	88937062	88937082
OREG1135140	Homo sapiens	N/A	TRANSCRIPTION FACTOR BINDING SITE	N/A	N/A	N/A	ZNF263	N/A	N/A	N/A	24194598	JASPAR	hg38	-1	chr16	88870654	88870674
OREG1135141	Homo sapiens	N/A	TRANSCRIPTION FACTOR BINDING SITE	N/A	N/A	N/A	ZNF263	N/A	N/A	N/A	24194598	JASPAR	hg18	1	chr12	52026116	52026136
OREG1135141	Homo sapiens	N/A	TRANSCRIPTION FACTOR BINDING SITE	N/A	N/A	N/A	ZNF263	N/A	N/A	N/A	24194598	JASPAR	hg19	1	chr12	53739849	53739869
OREG1135141	Homo sapiens	N/A	TRANSCRIPTION FACTOR BINDING SITE	N/A	N/A	N/A	ZNF263	N/A	N/A	N/A	24194598	JASPAR	hg38	1	chr12	53346065	53346085
OREG1135142	Homo sapiens	N/A	TRANSCRIPTION FACTOR BINDING SITE	N/A	N/A	N/A	ZNF263	N/A	N/A	N/A	24194598	JASPAR	hg18	1	chr15	70683919	70683939
OREG1135142	Homo sapiens	N/A	TRANSCRIPTION FACTOR BINDING SITE	N/A	N/A	N/A	ZNF263	N/A	N/A	N/A	24194598	JASPAR	hg19	1	chr15	72896865	72896885
OREG1135142	Homo sapiens	N/A	TRANSCRIPTION FACTOR BINDING SITE	N/A	N/A	N/A	ZNF263	N/A	N/A	N/A	24194598	JASPAR	hg38	1	chr15	72604524	72604544
OREG1135143	Homo sapiens	N/A	TRANSCRIPTION FACTOR BINDING SITE	N/A	N/A	N/A	ZNF263	N/A	N/A	N/A	24194598	JASPAR	hg18	1	chr9	88983054	88983074
OREG1135143	Homo sapiens	N/A	TRANSCRIPTION FACTOR BINDING SITE	N/A	N/A	N/A	ZNF263	N/A	N/A	N/A	24194598	JASPAR	hg19	1	chr9	89793234	89793254
OREG1135143	Homo sapiens	N/A	TRANSCRIPTION FACTOR BINDING SITE	N/A	N/A	N/A	ZNF263	N/A	N/A	N/A	24194598	JASPAR	hg38	1	chr9	87178319	87178339
OREG1135144	Homo sapiens	N/A	TRANSCRIPTION FACTOR BINDING SITE	N/A	N/A	N/A	ZNF263	N/A	N/A	N/A	24194598	JASPAR	hg18	1	chr8	131846383	131846403
OREG1135144	Homo sapiens	N/A	TRANSCRIPTION FACTOR BINDING SITE	N/A	N/A	N/A	ZNF263	N/A	N/A	N/A	24194598	JASPAR	hg19	1	chr8	131777201	131777221
OREG1135144	Homo sapiens	N/A	TRANSCRIPTION FACTOR BINDING SITE	N/A	N/A	N/A	ZNF263	N/A	N/A	N/A	24194598	JASPAR	hg38	1	chr8	130764955	130764975
OREG1135145	Homo sapiens	N/A	TRANSCRIPTION FACTOR BINDING SITE	N/A	N/A	N/A	ZNF263	N/A	N/A	N/A	24194598	JASPAR	hg18	1	chr8	131846414	131846434
OREG1135145	Homo sapiens	N/A	TRANSCRIPTION FACTOR BINDING SITE	N/A	N/A	N/A	ZNF263	N/A	N/A	N/A	24194598	JASPAR	hg19	1	chr8	131777232	131777252
OREG1135145	Homo sapiens	N/A	TRANSCRIPTION FACTOR BINDING SITE	N/A	N/A	N/A	ZNF263	N/A	N/A	N/A	24194598	JASPAR	hg38	1	chr8	130764986	130765006
OREG1135146	Homo sapiens	N/A	TRANSCRIPTION FACTOR BINDING SITE	N/A	N/A	N/A	ZNF263	N/A	N/A	N/A	24194598	JASPAR	hg18	-1	chr1	179353464	179353484
OREG1135146	Homo sapiens	N/A	TRANSCRIPTION FACTOR BINDING SITE	N/A	N/A	N/A	ZNF263	N/A	N/A	N/A	24194598	JASPAR	hg19	-1	chr1	181086841	181086861
OREG1135146	Homo sapiens	N/A	TRANSCRIPTION FACTOR BINDING SITE	N/A	N/A	N/A	ZNF263	N/A	N/A	N/A	24194598	JASPAR	hg38	-1	chr1	181117705	181117725
OREG1135147	Homo sapiens	N/A	TRANSCRIPTION FACTOR BINDING SITE	N/A	N/A	N/A	ZNF263	N/A	N/A	N/A	24194598	JASPAR	hg18	1	chr9	85008910	85008930
OREG1135147	Homo sapiens	N/A	TRANSCRIPTION FACTOR BINDING SITE	N/A	N/A	N/A	ZNF263	N/A	N/A	N/A	24194598	JASPAR	hg19	1	chr9	85819090	85819110
OREG1135147	Homo sapiens	N/A	TRANSCRIPTION FACTOR BINDING SITE	N/A	N/A	N/A	ZNF263	N/A	N/A	N/A	24194598	JASPAR	hg38	1	chr9	83204175	83204195
OREG1135148	Homo sapiens	N/A	TRANSCRIPTION FACTOR BINDING SITE	N/A	N/A	N/A	ZNF263	N/A	N/A	N/A	24194598	JASPAR	hg18	-1	chr20	31910526	31910546
OREG1135148	Homo sapiens	N/A	TRANSCRIPTION FACTOR BINDING SITE	N/A	N/A	N/A	ZNF263	N/A	N/A	N/A	24194598	JASPAR	hg19	-1	chr20	32446865	32446885
OREG1135148	Homo sapiens	N/A	TRANSCRIPTION FACTOR BINDING SITE	N/A	N/A	N/A	ZNF263	N/A	N/A	N/A	24194598	JASPAR	hg38	-1	chr20	33859059	33859079
OREG1135149	Homo sapiens	N/A	TRANSCRIPTION FACTOR BINDING SITE	N/A	N/A	N/A	ZNF263	N/A	N/A	N/A	24194598	JASPAR	hg18	1	chr4	7250773	7250793
OREG1135149	Homo sapiens	N/A	TRANSCRIPTION FACTOR BINDING SITE	N/A	N/A	N/A	ZNF263	N/A	N/A	N/A	24194598	JASPAR	hg19	1	chr4	7199872	7199892
OREG1135149	Homo sapiens	N/A	TRANSCRIPTION FACTOR BINDING SITE	N/A	N/A	N/A	ZNF263	N/A	N/A	N/A	24194598	JASPAR	hg38	1	chr4	7198145	7198165
OREG1135150	Homo sapiens	N/A	TRANSCRIPTION FACTOR BINDING SITE	N/A	N/A	N/A	ZNF263	N/A	N/A	N/A	24194598	JASPAR	hg18	-1	chr17	35485439	35485459
OREG1135150	Homo sapiens	N/A	TRANSCRIPTION FACTOR BINDING SITE	N/A	N/A	N/A	ZNF263	N/A	N/A	N/A	24194598	JASPAR	hg19	-1	chr17	38231913	38231933
OREG1135150	Homo sapiens	N/A	TRANSCRIPTION FACTOR BINDING SITE	N/A	N/A	N/A	ZNF263	N/A	N/A	N/A	24194598	JASPAR	hg38	-1	chr17	40075660	40075680
OREG1135151	Homo sapiens	N/A	TRANSCRIPTION FACTOR BINDING SITE	N/A	N/A	N/A	ZNF263	N/A	N/A	N/A	24194598	JASPAR	hg18	-1	chr12	5924767	5924787
OREG1135151	Homo sapiens	N/A	TRANSCRIPTION FACTOR BINDING SITE	N/A	N/A	N/A	ZNF263	N/A	N/A	N/A	24194598	JASPAR	hg19	-1	chr12	6054506	6054526
OREG1135151	Homo sapiens	N/A	TRANSCRIPTION FACTOR BINDING SITE	N/A	N/A	N/A	ZNF263	N/A	N/A	N/A	24194598	JASPAR	hg38	-1	chr12	5945340	5945360
OREG1135152	Homo sapiens	N/A	TRANSCRIPTION FACTOR BINDING SITE	N/A	N/A	N/A	ZNF263	N/A	N/A	N/A	24194598	JASPAR	hg18	-1	chr19	45178578	45178598
OREG1135152	Homo sapiens	N/A	TRANSCRIPTION FACTOR BINDING SITE	N/A	N/A	N/A	ZNF263	N/A	N/A	N/A	24194598	JASPAR	hg19	-1	chr19	40486738	40486758
OREG1135152	Homo sapiens	N/A	TRANSCRIPTION FACTOR BINDING SITE	N/A	N/A	N/A	ZNF263	N/A	N/A	N/A	24194598	JASPAR	hg38	-1	chr19	39980831	39980851
OREG1135153	Homo sapiens	N/A	TRANSCRIPTION FACTOR BINDING SITE	N/A	N/A	N/A	ZNF263	N/A	N/A	N/A	24194598	JASPAR	hg18	-1	chr15	81412918	81412938
OREG1135153	Homo sapiens	N/A	TRANSCRIPTION FACTOR BINDING SITE	N/A	N/A	N/A	ZNF263	N/A	N/A	N/A	24194598	JASPAR	hg19	-1	chr15	83621914	83621934
OREG1135153	Homo sapiens	N/A	TRANSCRIPTION FACTOR BINDING SITE	N/A	N/A	N/A	ZNF263	N/A	N/A	N/A	24194598	JASPAR	hg38	-1	chr15	82953162	82953182
OREG1135154	Homo sapiens	N/A	TRANSCRIPTION FACTOR BINDING SITE	N/A	N/A	N/A	ZNF263	N/A	N/A	N/A	24194598	JASPAR	hg18	-1	chr10	126346437	126346457
OREG1135154	Homo sapiens	N/A	TRANSCRIPTION FACTOR BINDING SITE	N/A	N/A	N/A	ZNF263	N/A	N/A	N/A	24194598	JASPAR	hg19	-1	chr10	126356447	126356467
OREG1135154	Homo sapiens	N/A	TRANSCRIPTION FACTOR BINDING SITE	N/A	N/A	N/A	ZNF263	N/A	N/A	N/A	24194598	JASPAR	hg38	-1	chr10	124667878	124667898
OREG1135155	Homo sapiens	N/A	TRANSCRIPTION FACTOR BINDING SITE	N/A	N/A	N/A	ZNF263	N/A	N/A	N/A	24194598	JASPAR	hg18	-1	chr7	149215469	149215489
OREG1135155	Homo sapiens	N/A	TRANSCRIPTION FACTOR BINDING SITE	N/A	N/A	N/A	ZNF263	N/A	N/A	N/A	24194598	JASPAR	hg19	-1	chr7	149584536	149584556
OREG1135155	Homo sapiens	N/A	TRANSCRIPTION FACTOR BINDING SITE	N/A	N/A	N/A	ZNF263	N/A	N/A	N/A	24194598	JASPAR	hg38	-1	chr7	149887447	149887467
OREG1135156	Homo sapiens	N/A	TRANSCRIPTION FACTOR BINDING SITE	N/A	N/A	N/A	ZNF263	N/A	N/A	N/A	24194598	JASPAR	hg18	-1	chr18	22815904	22815924
OREG1135156	Homo sapiens	N/A	TRANSCRIPTION FACTOR BINDING SITE	N/A	N/A	N/A	ZNF263	N/A	N/A	N/A	24194598	JASPAR	hg19	-1	chr18	24561906	24561926
OREG1135156	Homo sapiens	N/A	TRANSCRIPTION FACTOR BINDING SITE	N/A	N/A	N/A	ZNF263	N/A	N/A	N/A	24194598	JASPAR	hg38	-1	chr18	26981942	26981962
OREG1135157	Homo sapiens	N/A	TRANSCRIPTION FACTOR BINDING SITE	N/A	N/A	N/A	ZNF263	N/A	N/A	N/A	24194598	JASPAR	hg18	-1	chr1	233025751	233025771
OREG1135157	Homo sapiens	N/A	TRANSCRIPTION FACTOR BINDING SITE	N/A	N/A	N/A	ZNF263	N/A	N/A	N/A	24194598	JASPAR	hg19	-1	chr1	234959128	234959148
OREG1135157	Homo sapiens	N/A	TRANSCRIPTION FACTOR BINDING SITE	N/A	N/A	N/A	ZNF263	N/A	N/A	N/A	24194598	JASPAR	hg38	-1	chr1	234823381	234823401
OREG1135158	Homo sapiens	N/A	TRANSCRIPTION FACTOR BINDING SITE	N/A	N/A	N/A	ZNF263	N/A	N/A	N/A	24194598	JASPAR	hg18	-1	chr2	122091301	122091321
OREG1135158	Homo sapiens	N/A	TRANSCRIPTION FACTOR BINDING SITE	N/A	N/A	N/A	ZNF263	N/A	N/A	N/A	24194598	JASPAR	hg19	-1	chr2	122374831	122374851
OREG1135158	Homo sapiens	N/A	TRANSCRIPTION FACTOR BINDING SITE	N/A	N/A	N/A	ZNF263	N/A	N/A	N/A	24194598	JASPAR	hg38	-1	chr2	121617255	121617275
OREG1135159	Homo sapiens	N/A	TRANSCRIPTION FACTOR BINDING SITE	N/A	N/A	N/A	ZNF263	N/A	N/A	N/A	24194598	JASPAR	hg18	-1	chr2	122091364	122091384
OREG1135159	Homo sapiens	N/A	TRANSCRIPTION FACTOR BINDING SITE	N/A	N/A	N/A	ZNF263	N/A	N/A	N/A	24194598	JASPAR	hg19	-1	chr2	122374894	122374914
OREG1135159	Homo sapiens	N/A	TRANSCRIPTION FACTOR BINDING SITE	N/A	N/A	N/A	ZNF263	N/A	N/A	N/A	24194598	JASPAR	hg38	-1	chr2	121617318	121617338
OREG1135160	Homo sapiens	N/A	TRANSCRIPTION FACTOR BINDING SITE	N/A	N/A	N/A	ZNF263	N/A	N/A	N/A	24194598	JASPAR	hg18	1	chr22	33876765	33876785
OREG1135160	Homo sapiens	N/A	TRANSCRIPTION FACTOR BINDING SITE	N/A	N/A	N/A	ZNF263	N/A	N/A	N/A	24194598	JASPAR	hg19	1	chr22	35546765	35546785
OREG1135160	Homo sapiens	N/A	TRANSCRIPTION FACTOR BINDING SITE	N/A	N/A	N/A	ZNF263	N/A	N/A	N/A	24194598	JASPAR	hg38	1	chr22	35150772	35150792
OREG1135161	Homo sapiens	N/A	TRANSCRIPTION FACTOR BINDING SITE	N/A	N/A	N/A	ZNF263	N/A	N/A	N/A	24194598	JASPAR	hg18	-1	chr11	86587185	86587205
OREG1135161	Homo sapiens	N/A	TRANSCRIPTION FACTOR BINDING SITE	N/A	N/A	N/A	ZNF263	N/A	N/A	N/A	24194598	JASPAR	hg19	-1	chr11	86909537	86909557
OREG1135161	Homo sapiens	N/A	TRANSCRIPTION FACTOR BINDING SITE	N/A	N/A	N/A	ZNF263	N/A	N/A	N/A	24194598	JASPAR	hg38	-1	chr11	87198495	87198515
OREG1135162	Homo sapiens	N/A	TRANSCRIPTION FACTOR BINDING SITE	N/A	N/A	N/A	ZNF263	N/A	N/A	N/A	24194598	JASPAR	hg18	-1	chr11	86587211	86587231
OREG1135162	Homo sapiens	N/A	TRANSCRIPTION FACTOR BINDING SITE	N/A	N/A	N/A	ZNF263	N/A	N/A	N/A	24194598	JASPAR	hg19	-1	chr11	86909563	86909583
OREG1135162	Homo sapiens	N/A	TRANSCRIPTION FACTOR BINDING SITE	N/A	N/A	N/A	ZNF263	N/A	N/A	N/A	24194598	JASPAR	hg38	-1	chr11	87198521	87198541
OREG1135163	Homo sapiens	N/A	TRANSCRIPTION FACTOR BINDING SITE	N/A	N/A	N/A	ZNF263	N/A	N/A	N/A	24194598	JASPAR	hg18	1	chr1	31160521	31160541
OREG1135163	Homo sapiens	N/A	TRANSCRIPTION FACTOR BINDING SITE	N/A	N/A	N/A	ZNF263	N/A	N/A	N/A	24194598	JASPAR	hg19	1	chr1	31387934	31387954
OREG1135163	Homo sapiens	N/A	TRANSCRIPTION FACTOR BINDING SITE	N/A	N/A	N/A	ZNF263	N/A	N/A	N/A	24194598	JASPAR	hg38	1	chr1	30915087	30915107
OREG1135164	Homo sapiens	N/A	TRANSCRIPTION FACTOR BINDING SITE	N/A	N/A	N/A	ZNF263	N/A	N/A	N/A	24194598	JASPAR	hg18	1	chr3	52861525	52861545
OREG1135164	Homo sapiens	N/A	TRANSCRIPTION FACTOR BINDING SITE	N/A	N/A	N/A	ZNF263	N/A	N/A	N/A	24194598	JASPAR	hg19	1	chr3	52886485	52886505
OREG1135164	Homo sapiens	N/A	TRANSCRIPTION FACTOR BINDING SITE	N/A	N/A	N/A	ZNF263	N/A	N/A	N/A	24194598	JASPAR	hg38	1	chr3	52852469	52852489
OREG1135165	Homo sapiens	N/A	TRANSCRIPTION FACTOR BINDING SITE	N/A	N/A	N/A	ZNF263	N/A	N/A	N/A	24194598	JASPAR	hg18	-1	chr2	24904263	24904283
OREG1135165	Homo sapiens	N/A	TRANSCRIPTION FACTOR BINDING SITE	N/A	N/A	N/A	ZNF263	N/A	N/A	N/A	24194598	JASPAR	hg19	-1	chr2	25050759	25050779
OREG1135165	Homo sapiens	N/A	TRANSCRIPTION FACTOR BINDING SITE	N/A	N/A	N/A	ZNF263	N/A	N/A	N/A	24194598	JASPAR	hg38	-1	chr2	24827890	24827910
OREG1135166	Homo sapiens	N/A	TRANSCRIPTION FACTOR BINDING SITE	N/A	N/A	N/A	ZNF263	N/A	N/A	N/A	24194598	JASPAR	hg18	-1	chr3	170442996	170443016
OREG1135166	Homo sapiens	N/A	TRANSCRIPTION FACTOR BINDING SITE	N/A	N/A	N/A	ZNF263	N/A	N/A	N/A	24194598	JASPAR	hg19	-1	chr3	168960302	168960322
OREG1135166	Homo sapiens	N/A	TRANSCRIPTION FACTOR BINDING SITE	N/A	N/A	N/A	ZNF263	N/A	N/A	N/A	24194598	JASPAR	hg38	-1	chr3	169242514	169242534
OREG1135167	Homo sapiens	N/A	TRANSCRIPTION FACTOR BINDING SITE	N/A	N/A	N/A	ZNF263	N/A	N/A	N/A	24194598	JASPAR	hg18	1	chr6	32266104	32266124
OREG1135167	Homo sapiens	N/A	TRANSCRIPTION FACTOR BINDING SITE	N/A	N/A	N/A	ZNF263	N/A	N/A	N/A	24194598	JASPAR	hg19	1	chr6	32158126	32158146
OREG1135167	Homo sapiens	N/A	TRANSCRIPTION FACTOR BINDING SITE	N/A	N/A	N/A	ZNF263	N/A	N/A	N/A	24194598	JASPAR	hg38	1	chr6	32190349	32190369
OREG1135168	Homo sapiens	N/A	TRANSCRIPTION FACTOR BINDING SITE	N/A	N/A	N/A	ZNF263	N/A	N/A	N/A	24194598	JASPAR	hg18	-1	chr17	58932589	58932609
OREG1135168	Homo sapiens	N/A	TRANSCRIPTION FACTOR BINDING SITE	N/A	N/A	N/A	ZNF263	N/A	N/A	N/A	24194598	JASPAR	hg19	-1	chr17	61578857	61578877
OREG1135168	Homo sapiens	N/A	TRANSCRIPTION FACTOR BINDING SITE	N/A	N/A	N/A	ZNF263	N/A	N/A	N/A	24194598	JASPAR	hg38	-1	chr17	63501496	63501516
OREG1135169	Homo sapiens	N/A	TRANSCRIPTION FACTOR BINDING SITE	N/A	N/A	N/A	ZNF263	N/A	N/A	N/A	24194598	JASPAR	hg18	-1	chr17	58932621	58932641
OREG1135169	Homo sapiens	N/A	TRANSCRIPTION FACTOR BINDING SITE	N/A	N/A	N/A	ZNF263	N/A	N/A	N/A	24194598	JASPAR	hg19	-1	chr17	61578889	61578909
OREG1135169	Homo sapiens	N/A	TRANSCRIPTION FACTOR BINDING SITE	N/A	N/A	N/A	ZNF263	N/A	N/A	N/A	24194598	JASPAR	hg38	-1	chr17	63501528	63501548
OREG1135170	Homo sapiens	N/A	TRANSCRIPTION FACTOR BINDING SITE	N/A	N/A	N/A	ZNF263	N/A	N/A	N/A	24194598	JASPAR	hg18	1	chr15	69194821	69194841
OREG1135170	Homo sapiens	N/A	TRANSCRIPTION FACTOR BINDING SITE	N/A	N/A	N/A	ZNF263	N/A	N/A	N/A	24194598	JASPAR	hg19	1	chr15	71407767	71407787
OREG1135170	Homo sapiens	N/A	TRANSCRIPTION FACTOR BINDING SITE	N/A	N/A	N/A	ZNF263	N/A	N/A	N/A	24194598	JASPAR	hg38	1	chr15	71115428	71115448
OREG1135171	Homo sapiens	N/A	TRANSCRIPTION FACTOR BINDING SITE	N/A	N/A	N/A	ZNF263	N/A	N/A	N/A	24194598	JASPAR	hg18	-1	chr6	1333634	1333654
OREG1135171	Homo sapiens	N/A	TRANSCRIPTION FACTOR BINDING SITE	N/A	N/A	N/A	ZNF263	N/A	N/A	N/A	24194598	JASPAR	hg19	-1	chr6	1388635	1388655
OREG1135171	Homo sapiens	N/A	TRANSCRIPTION FACTOR BINDING SITE	N/A	N/A	N/A	ZNF263	N/A	N/A	N/A	24194598	JASPAR	hg38	-1	chr6	1388400	1388420
OREG1135172	Homo sapiens	N/A	TRANSCRIPTION FACTOR BINDING SITE	N/A	N/A	N/A	ZNF263	N/A	N/A	N/A	24194598	JASPAR	hg18	1	chr2	219867473	219867493
OREG1135172	Homo sapiens	N/A	TRANSCRIPTION FACTOR BINDING SITE	N/A	N/A	N/A	ZNF263	N/A	N/A	N/A	24194598	JASPAR	hg19	1	chr2	220159229	220159249
OREG1135172	Homo sapiens	N/A	TRANSCRIPTION FACTOR BINDING SITE	N/A	N/A	N/A	ZNF263	N/A	N/A	N/A	24194598	JASPAR	hg38	1	chr2	219294507	219294527
OREG1135173	Homo sapiens	N/A	TRANSCRIPTION FACTOR BINDING SITE	N/A	N/A	N/A	ZNF263	N/A	N/A	N/A	24194598	JASPAR	hg18	-1	chr12	2956419	2956439
OREG1135173	Homo sapiens	N/A	TRANSCRIPTION FACTOR BINDING SITE	N/A	N/A	N/A	ZNF263	N/A	N/A	N/A	24194598	JASPAR	hg19	-1	chr12	3086158	3086178
OREG1135173	Homo sapiens	N/A	TRANSCRIPTION FACTOR BINDING SITE	N/A	N/A	N/A	ZNF263	N/A	N/A	N/A	24194598	JASPAR	hg38	-1	chr12	2976992	2977012
OREG1135174	Homo sapiens	N/A	TRANSCRIPTION FACTOR BINDING SITE	N/A	N/A	N/A	ZNF263	N/A	N/A	N/A	24194598	JASPAR	hg18	1	chr3	143926193	143926213
OREG1135174	Homo sapiens	N/A	TRANSCRIPTION FACTOR BINDING SITE	N/A	N/A	N/A	ZNF263	N/A	N/A	N/A	24194598	JASPAR	hg19	1	chr3	142443503	142443523
OREG1135174	Homo sapiens	N/A	TRANSCRIPTION FACTOR BINDING SITE	N/A	N/A	N/A	ZNF263	N/A	N/A	N/A	24194598	JASPAR	hg38	1	chr3	142724661	142724681
OREG1135175	Homo sapiens	N/A	TRANSCRIPTION FACTOR BINDING SITE	N/A	N/A	N/A	ZNF263	N/A	N/A	N/A	24194598	JASPAR	hg18	-1	chr1	53566476	53566496
OREG1135175	Homo sapiens	N/A	TRANSCRIPTION FACTOR BINDING SITE	N/A	N/A	N/A	ZNF263	N/A	N/A	N/A	24194598	JASPAR	hg19	-1	chr1	53793888	53793908
OREG1135175	Homo sapiens	N/A	TRANSCRIPTION FACTOR BINDING SITE	N/A	N/A	N/A	ZNF263	N/A	N/A	N/A	24194598	JASPAR	hg38	-1	chr1	53328216	53328236
OREG1135176	Homo sapiens	N/A	TRANSCRIPTION FACTOR BINDING SITE	N/A	N/A	N/A	ZNF263	N/A	N/A	N/A	24194598	JASPAR	hg18	-1	chrX	2299653	2299673
OREG1135176	Homo sapiens	N/A	TRANSCRIPTION FACTOR BINDING SITE	N/A	N/A	N/A	ZNF263	N/A	N/A	N/A	24194598	JASPAR	hg19	-1	chrX	2289653	2289673
OREG1135176	Homo sapiens	N/A	TRANSCRIPTION FACTOR BINDING SITE	N/A	N/A	N/A	ZNF263	N/A	N/A	N/A	24194598	JASPAR	hg38	-1	chrX	2371612	2371632
OREG1135177	Homo sapiens	N/A	TRANSCRIPTION FACTOR BINDING SITE	N/A	N/A	N/A	ZNF263	N/A	N/A	N/A	24194598	JASPAR	hg18	1	chr19	50039909	50039929
OREG1135177	Homo sapiens	N/A	TRANSCRIPTION FACTOR BINDING SITE	N/A	N/A	N/A	ZNF263	N/A	N/A	N/A	24194598	JASPAR	hg19	1	chr19	45348069	45348089
OREG1135177	Homo sapiens	N/A	TRANSCRIPTION FACTOR BINDING SITE	N/A	N/A	N/A	ZNF263	N/A	N/A	N/A	24194598	JASPAR	hg38	1	chr19	44844812	44844832
OREG1135178	Homo sapiens	N/A	TRANSCRIPTION FACTOR BINDING SITE	N/A	N/A	N/A	ZNF263	N/A	N/A	N/A	24194598	JASPAR	hg18	-1	chr17	70750321	70750341
OREG1135178	Homo sapiens	N/A	TRANSCRIPTION FACTOR BINDING SITE	N/A	N/A	N/A	ZNF263	N/A	N/A	N/A	24194598	JASPAR	hg19	-1	chr17	73238726	73238746
OREG1135178	Homo sapiens	N/A	TRANSCRIPTION FACTOR BINDING SITE	N/A	N/A	N/A	ZNF263	N/A	N/A	N/A	24194598	JASPAR	hg38	-1	chr17	75242645	75242665
OREG1135179	Homo sapiens	N/A	TRANSCRIPTION FACTOR BINDING SITE	N/A	N/A	N/A	ZNF263	N/A	N/A	N/A	24194598	JASPAR	hg18	1	chr22	41374235	41374255
OREG1135179	Homo sapiens	N/A	TRANSCRIPTION FACTOR BINDING SITE	N/A	N/A	N/A	ZNF263	N/A	N/A	N/A	24194598	JASPAR	hg19	1	chr22	43044291	43044311
OREG1135179	Homo sapiens	N/A	TRANSCRIPTION FACTOR BINDING SITE	N/A	N/A	N/A	ZNF263	N/A	N/A	N/A	24194598	JASPAR	hg38	1	chr22	42648285	42648305
OREG1135180	Homo sapiens	N/A	TRANSCRIPTION FACTOR BINDING SITE	N/A	N/A	N/A	ZNF263	N/A	N/A	N/A	24194598	JASPAR	hg18	-1	chr2	11801712	11801732
OREG1135180	Homo sapiens	N/A	TRANSCRIPTION FACTOR BINDING SITE	N/A	N/A	N/A	ZNF263	N/A	N/A	N/A	24194598	JASPAR	hg19	-1	chr2	11884261	11884281
OREG1135180	Homo sapiens	N/A	TRANSCRIPTION FACTOR BINDING SITE	N/A	N/A	N/A	ZNF263	N/A	N/A	N/A	24194598	JASPAR	hg38	-1	chr2	11744135	11744155
OREG1135181	Homo sapiens	N/A	TRANSCRIPTION FACTOR BINDING SITE	N/A	N/A	N/A	ZNF263	N/A	N/A	N/A	24194598	JASPAR	hg18	1	chr1	32982285	32982305
OREG1135181	Homo sapiens	N/A	TRANSCRIPTION FACTOR BINDING SITE	N/A	N/A	N/A	ZNF263	N/A	N/A	N/A	24194598	JASPAR	hg19	1	chr1	33209698	33209718
OREG1135181	Homo sapiens	N/A	TRANSCRIPTION FACTOR BINDING SITE	N/A	N/A	N/A	ZNF263	N/A	N/A	N/A	24194598	JASPAR	hg38	1	chr1	32744097	32744117
OREG1135182	Homo sapiens	N/A	TRANSCRIPTION FACTOR BINDING SITE	N/A	N/A	N/A	ZNF263	N/A	N/A	N/A	24194598	JASPAR	hg18	1	chr1	32982319	32982339
OREG1135182	Homo sapiens	N/A	TRANSCRIPTION FACTOR BINDING SITE	N/A	N/A	N/A	ZNF263	N/A	N/A	N/A	24194598	JASPAR	hg19	1	chr1	33209732	33209752
OREG1135182	Homo sapiens	N/A	TRANSCRIPTION FACTOR BINDING SITE	N/A	N/A	N/A	ZNF263	N/A	N/A	N/A	24194598	JASPAR	hg38	1	chr1	32744131	32744151
OREG1135183	Homo sapiens	N/A	TRANSCRIPTION FACTOR BINDING SITE	N/A	N/A	N/A	ZNF263	N/A	N/A	N/A	24194598	JASPAR	hg18	1	chr9	78904385	78904405
OREG1135183	Homo sapiens	N/A	TRANSCRIPTION FACTOR BINDING SITE	N/A	N/A	N/A	ZNF263	N/A	N/A	N/A	24194598	JASPAR	hg19	1	chr9	79714565	79714585
OREG1135183	Homo sapiens	N/A	TRANSCRIPTION FACTOR BINDING SITE	N/A	N/A	N/A	ZNF263	N/A	N/A	N/A	24194598	JASPAR	hg38	1	chr9	77099649	77099669
OREG1135184	Homo sapiens	N/A	TRANSCRIPTION FACTOR BINDING SITE	N/A	N/A	N/A	ZNF263	N/A	N/A	N/A	24194598	JASPAR	hg18	-1	chr18	12247117	12247137
OREG1135184	Homo sapiens	N/A	TRANSCRIPTION FACTOR BINDING SITE	N/A	N/A	N/A	ZNF263	N/A	N/A	N/A	24194598	JASPAR	hg19	-1	chr18	12257117	12257137
OREG1135184	Homo sapiens	N/A	TRANSCRIPTION FACTOR BINDING SITE	N/A	N/A	N/A	ZNF263	N/A	N/A	N/A	24194598	JASPAR	hg38	-1	chr18	12257118	12257138
OREG1135185	Homo sapiens	N/A	TRANSCRIPTION FACTOR BINDING SITE	N/A	N/A	N/A	ZNF263	N/A	N/A	N/A	24194598	JASPAR	hg18	1	chr2	183611928	183611948
OREG1135185	Homo sapiens	N/A	TRANSCRIPTION FACTOR BINDING SITE	N/A	N/A	N/A	ZNF263	N/A	N/A	N/A	24194598	JASPAR	hg19	1	chr2	183903683	183903703
OREG1135185	Homo sapiens	N/A	TRANSCRIPTION FACTOR BINDING SITE	N/A	N/A	N/A	ZNF263	N/A	N/A	N/A	24194598	JASPAR	hg38	1	chr2	183038955	183038975
OREG1135186	Homo sapiens	N/A	TRANSCRIPTION FACTOR BINDING SITE	N/A	N/A	N/A	ZNF263	N/A	N/A	N/A	24194598	JASPAR	hg18	1	chr9	97308711	97308731
OREG1135186	Homo sapiens	N/A	TRANSCRIPTION FACTOR BINDING SITE	N/A	N/A	N/A	ZNF263	N/A	N/A	N/A	24194598	JASPAR	hg19	1	chr9	98268890	98268910
OREG1135186	Homo sapiens	N/A	TRANSCRIPTION FACTOR BINDING SITE	N/A	N/A	N/A	ZNF263	N/A	N/A	N/A	24194598	JASPAR	hg38	1	chr9	95506608	95506628
OREG1135187	Homo sapiens	N/A	TRANSCRIPTION FACTOR BINDING SITE	N/A	N/A	N/A	ZNF263	N/A	N/A	N/A	24194598	JASPAR	hg18	-1	chr6	24692724	24692744
OREG1135187	Homo sapiens	N/A	TRANSCRIPTION FACTOR BINDING SITE	N/A	N/A	N/A	ZNF263	N/A	N/A	N/A	24194598	JASPAR	hg19	-1	chr6	24584745	24584765
OREG1135187	Homo sapiens	N/A	TRANSCRIPTION FACTOR BINDING SITE	N/A	N/A	N/A	ZNF263	N/A	N/A	N/A	24194598	JASPAR	hg38	-1	chr6	24584517	24584537
OREG1135188	Homo sapiens	N/A	TRANSCRIPTION FACTOR BINDING SITE	N/A	N/A	N/A	ZNF263	N/A	N/A	N/A	24194598	JASPAR	hg18	-1	chr5	139036401	139036421
OREG1135188	Homo sapiens	N/A	TRANSCRIPTION FACTOR BINDING SITE	N/A	N/A	N/A	ZNF263	N/A	N/A	N/A	24194598	JASPAR	hg19	-1	chr5	139056217	139056237
OREG1135188	Homo sapiens	N/A	TRANSCRIPTION FACTOR BINDING SITE	N/A	N/A	N/A	ZNF263	N/A	N/A	N/A	24194598	JASPAR	hg38	-1	chr5	139676632	139676652
OREG1135189	Homo sapiens	N/A	TRANSCRIPTION FACTOR BINDING SITE	N/A	N/A	N/A	ZNF263	N/A	N/A	N/A	24194598	JASPAR	hg18	-1	chr5	139036422	139036442
OREG1135189	Homo sapiens	N/A	TRANSCRIPTION FACTOR BINDING SITE	N/A	N/A	N/A	ZNF263	N/A	N/A	N/A	24194598	JASPAR	hg19	-1	chr5	139056238	139056258
OREG1135189	Homo sapiens	N/A	TRANSCRIPTION FACTOR BINDING SITE	N/A	N/A	N/A	ZNF263	N/A	N/A	N/A	24194598	JASPAR	hg38	-1	chr5	139676653	139676673
OREG1135190	Homo sapiens	N/A	TRANSCRIPTION FACTOR BINDING SITE	N/A	N/A	N/A	ZNF263	N/A	N/A	N/A	24194598	JASPAR	hg18	-1	chr2	24437469	24437489
OREG1135190	Homo sapiens	N/A	TRANSCRIPTION FACTOR BINDING SITE	N/A	N/A	N/A	ZNF263	N/A	N/A	N/A	24194598	JASPAR	hg19	-1	chr2	24583965	24583985
OREG1135190	Homo sapiens	N/A	TRANSCRIPTION FACTOR BINDING SITE	N/A	N/A	N/A	ZNF263	N/A	N/A	N/A	24194598	JASPAR	hg38	-1	chr2	24361096	24361116
OREG1135191	Homo sapiens	N/A	TRANSCRIPTION FACTOR BINDING SITE	N/A	N/A	N/A	ZNF263	N/A	N/A	N/A	24194598	JASPAR	hg18	1	chr12	77067469	77067489
OREG1135191	Homo sapiens	N/A	TRANSCRIPTION FACTOR BINDING SITE	N/A	N/A	N/A	ZNF263	N/A	N/A	N/A	24194598	JASPAR	hg19	1	chr12	78543338	78543358
OREG1135191	Homo sapiens	N/A	TRANSCRIPTION FACTOR BINDING SITE	N/A	N/A	N/A	ZNF263	N/A	N/A	N/A	24194598	JASPAR	hg38	1	chr12	78149558	78149578
OREG1135192	Homo sapiens	N/A	TRANSCRIPTION FACTOR BINDING SITE	N/A	N/A	N/A	ZNF263	N/A	N/A	N/A	24194598	JASPAR	hg18	-1	chr5	54051107	54051127
OREG1135192	Homo sapiens	N/A	TRANSCRIPTION FACTOR BINDING SITE	N/A	N/A	N/A	ZNF263	N/A	N/A	N/A	24194598	JASPAR	hg19	-1	chr5	54015350	54015370
OREG1135192	Homo sapiens	N/A	TRANSCRIPTION FACTOR BINDING SITE	N/A	N/A	N/A	ZNF263	N/A	N/A	N/A	24194598	JASPAR	hg38	-1	chr5	54719522	54719542
OREG1135193	Homo sapiens	N/A	TRANSCRIPTION FACTOR BINDING SITE	N/A	N/A	N/A	ZNF263	N/A	N/A	N/A	24194598	JASPAR	hg18	1	chr14	90197566	90197586
OREG1135193	Homo sapiens	N/A	TRANSCRIPTION FACTOR BINDING SITE	N/A	N/A	N/A	ZNF263	N/A	N/A	N/A	24194598	JASPAR	hg19	1	chr14	91127813	91127833
OREG1135193	Homo sapiens	N/A	TRANSCRIPTION FACTOR BINDING SITE	N/A	N/A	N/A	ZNF263	N/A	N/A	N/A	24194598	JASPAR	hg38	1	chr14	90661469	90661489
OREG1135194	Homo sapiens	N/A	TRANSCRIPTION FACTOR BINDING SITE	N/A	N/A	N/A	ZNF263	N/A	N/A	N/A	24194598	JASPAR	hg18	-1	chr7	158300921	158300941
OREG1135194	Homo sapiens	N/A	TRANSCRIPTION FACTOR BINDING SITE	N/A	N/A	N/A	ZNF263	N/A	N/A	N/A	24194598	JASPAR	hg19	-1	chr7	158608160	158608180
OREG1135194	Homo sapiens	N/A	TRANSCRIPTION FACTOR BINDING SITE	N/A	N/A	N/A	ZNF263	N/A	N/A	N/A	24194598	JASPAR	hg38	-1	chr7	158815469	158815489
OREG1135195	Homo sapiens	N/A	TRANSCRIPTION FACTOR BINDING SITE	N/A	N/A	N/A	ZNF263	N/A	N/A	N/A	24194598	JASPAR	hg18	1	chr2	241182969	241182989
OREG1135195	Homo sapiens	N/A	TRANSCRIPTION FACTOR BINDING SITE	N/A	N/A	N/A	ZNF263	N/A	N/A	N/A	24194598	JASPAR	hg19	1	chr2	241534296	241534316
OREG1135195	Homo sapiens	N/A	TRANSCRIPTION FACTOR BINDING SITE	N/A	N/A	N/A	ZNF263	N/A	N/A	N/A	24194598	JASPAR	hg38	1	chr2	240594879	240594899
OREG1135196	Homo sapiens	N/A	TRANSCRIPTION FACTOR BINDING SITE	N/A	N/A	N/A	ZNF263	N/A	N/A	N/A	24194598	JASPAR	hg18	-1	chr9	138406280	138406300
OREG1135196	Homo sapiens	N/A	TRANSCRIPTION FACTOR BINDING SITE	N/A	N/A	N/A	ZNF263	N/A	N/A	N/A	24194598	JASPAR	hg19	-1	chr9	139286459	139286479
OREG1135196	Homo sapiens	N/A	TRANSCRIPTION FACTOR BINDING SITE	N/A	N/A	N/A	ZNF263	N/A	N/A	N/A	24194598	JASPAR	hg38	-1	chr9	136392007	136392027
OREG1135197	Homo sapiens	N/A	TRANSCRIPTION FACTOR BINDING SITE	N/A	N/A	N/A	ZNF263	N/A	N/A	N/A	24194598	JASPAR	hg18	-1	chr2	10820419	10820439
OREG1135197	Homo sapiens	N/A	TRANSCRIPTION FACTOR BINDING SITE	N/A	N/A	N/A	ZNF263	N/A	N/A	N/A	24194598	JASPAR	hg19	-1	chr2	10902968	10902988
OREG1135197	Homo sapiens	N/A	TRANSCRIPTION FACTOR BINDING SITE	N/A	N/A	N/A	ZNF263	N/A	N/A	N/A	24194598	JASPAR	hg38	-1	chr2	10762842	10762862
OREG1135198	Homo sapiens	N/A	TRANSCRIPTION FACTOR BINDING SITE	N/A	N/A	N/A	ZNF263	N/A	N/A	N/A	24194598	JASPAR	hg18	-1	chr7	101286978	101286998
OREG1135198	Homo sapiens	N/A	TRANSCRIPTION FACTOR BINDING SITE	N/A	N/A	N/A	ZNF263	N/A	N/A	N/A	24194598	JASPAR	hg19	-1	chr7	101500258	101500278
OREG1135198	Homo sapiens	N/A	TRANSCRIPTION FACTOR BINDING SITE	N/A	N/A	N/A	ZNF263	N/A	N/A	N/A	24194598	JASPAR	hg38	-1	chr7	101856978	101856998
OREG1135199	Homo sapiens	N/A	TRANSCRIPTION FACTOR BINDING SITE	N/A	N/A	N/A	ZNF263	N/A	N/A	N/A	24194598	JASPAR	hg18	-1	chr6	30766539	30766559
OREG1135199	Homo sapiens	N/A	TRANSCRIPTION FACTOR BINDING SITE	N/A	N/A	N/A	ZNF263	N/A	N/A	N/A	24194598	JASPAR	hg19	-1	chr6	30658560	30658580
OREG1135199	Homo sapiens	N/A	TRANSCRIPTION FACTOR BINDING SITE	N/A	N/A	N/A	ZNF263	N/A	N/A	N/A	24194598	JASPAR	hg38	-1	chr6	30690783	30690803
OREG1135200	Homo sapiens	N/A	TRANSCRIPTION FACTOR BINDING SITE	N/A	N/A	N/A	ZNF263	N/A	N/A	N/A	24194598	JASPAR	hg18	-1	chr6	30766562	30766582
OREG1135200	Homo sapiens	N/A	TRANSCRIPTION FACTOR BINDING SITE	N/A	N/A	N/A	ZNF263	N/A	N/A	N/A	24194598	JASPAR	hg19	-1	chr6	30658583	30658603
OREG1135200	Homo sapiens	N/A	TRANSCRIPTION FACTOR BINDING SITE	N/A	N/A	N/A	ZNF263	N/A	N/A	N/A	24194598	JASPAR	hg38	-1	chr6	30690806	30690826
OREG1135201	Homo sapiens	N/A	TRANSCRIPTION FACTOR BINDING SITE	N/A	N/A	N/A	ZNF263	N/A	N/A	N/A	24194598	JASPAR	hg18	-1	chr9	35935886	35935906
OREG1135201	Homo sapiens	N/A	TRANSCRIPTION FACTOR BINDING SITE	N/A	N/A	N/A	ZNF263	N/A	N/A	N/A	24194598	JASPAR	hg19	-1	chr9	35945886	35945906
OREG1135201	Homo sapiens	N/A	TRANSCRIPTION FACTOR BINDING SITE	N/A	N/A	N/A	ZNF263	N/A	N/A	N/A	24194598	JASPAR	hg38	-1	chr9	35945889	35945909
OREG1135202	Homo sapiens	N/A	TRANSCRIPTION FACTOR BINDING SITE	N/A	N/A	N/A	ZNF263	N/A	N/A	N/A	24194598	JASPAR	hg18	-1	chr10	88032882	88032902
OREG1135202	Homo sapiens	N/A	TRANSCRIPTION FACTOR BINDING SITE	N/A	N/A	N/A	ZNF263	N/A	N/A	N/A	24194598	JASPAR	hg19	-1	chr10	88042902	88042922
OREG1135202	Homo sapiens	N/A	TRANSCRIPTION FACTOR BINDING SITE	N/A	N/A	N/A	ZNF263	N/A	N/A	N/A	24194598	JASPAR	hg38	-1	chr10	86283145	86283165
OREG1135203	Homo sapiens	N/A	TRANSCRIPTION FACTOR BINDING SITE	N/A	N/A	N/A	ZNF263	N/A	N/A	N/A	24194598	JASPAR	hg18	-1	chr10	88032922	88032942
OREG1135203	Homo sapiens	N/A	TRANSCRIPTION FACTOR BINDING SITE	N/A	N/A	N/A	ZNF263	N/A	N/A	N/A	24194598	JASPAR	hg19	-1	chr10	88042942	88042962
OREG1135203	Homo sapiens	N/A	TRANSCRIPTION FACTOR BINDING SITE	N/A	N/A	N/A	ZNF263	N/A	N/A	N/A	24194598	JASPAR	hg38	-1	chr10	86283185	86283205
OREG1135204	Homo sapiens	N/A	TRANSCRIPTION FACTOR BINDING SITE	N/A	N/A	N/A	ZNF263	N/A	N/A	N/A	24194598	JASPAR	hg18	1	chr5	36102323	36102343
OREG1135204	Homo sapiens	N/A	TRANSCRIPTION FACTOR BINDING SITE	N/A	N/A	N/A	ZNF263	N/A	N/A	N/A	24194598	JASPAR	hg19	1	chr5	36066566	36066586
OREG1135204	Homo sapiens	N/A	TRANSCRIPTION FACTOR BINDING SITE	N/A	N/A	N/A	ZNF263	N/A	N/A	N/A	24194598	JASPAR	hg38	1	chr5	36066464	36066484
OREG1135205	Homo sapiens	N/A	TRANSCRIPTION FACTOR BINDING SITE	N/A	N/A	N/A	ZNF263	N/A	N/A	N/A	24194598	JASPAR	hg18	-1	chr13	97640303	97640323
OREG1135205	Homo sapiens	N/A	TRANSCRIPTION FACTOR BINDING SITE	N/A	N/A	N/A	ZNF263	N/A	N/A	N/A	24194598	JASPAR	hg19	-1	chr13	98842302	98842322
OREG1135205	Homo sapiens	N/A	TRANSCRIPTION FACTOR BINDING SITE	N/A	N/A	N/A	ZNF263	N/A	N/A	N/A	24194598	JASPAR	hg38	-1	chr13	98190048	98190068
OREG1135206	Homo sapiens	N/A	TRANSCRIPTION FACTOR BINDING SITE	N/A	N/A	N/A	ZNF263	N/A	N/A	N/A	24194598	JASPAR	hg18	-1	chr22	20784904	20784924
OREG1135206	Homo sapiens	N/A	TRANSCRIPTION FACTOR BINDING SITE	N/A	N/A	N/A	ZNF263	N/A	N/A	N/A	24194598	JASPAR	hg19	-1	chr22	22454904	22454924
OREG1135206	Homo sapiens	N/A	TRANSCRIPTION FACTOR BINDING SITE	N/A	N/A	N/A	ZNF263	N/A	N/A	N/A	24194598	JASPAR	hg38	-1	chr22	22100494	22100514
OREG1135207	Homo sapiens	N/A	TRANSCRIPTION FACTOR BINDING SITE	N/A	N/A	N/A	ZNF263	N/A	N/A	N/A	24194598	JASPAR	hg18	-1	chr17	4838371	4838391
OREG1135207	Homo sapiens	N/A	TRANSCRIPTION FACTOR BINDING SITE	N/A	N/A	N/A	ZNF263	N/A	N/A	N/A	24194598	JASPAR	hg19	-1	chr17	4897647	4897667
OREG1135207	Homo sapiens	N/A	TRANSCRIPTION FACTOR BINDING SITE	N/A	N/A	N/A	ZNF263	N/A	N/A	N/A	24194598	JASPAR	hg38	-1	chr17	4994352	4994372
OREG1135208	Homo sapiens	N/A	TRANSCRIPTION FACTOR BINDING SITE	N/A	N/A	N/A	ZNF263	N/A	N/A	N/A	24194598	JASPAR	hg18	-1	chr15	88611371	88611391
OREG1135208	Homo sapiens	N/A	TRANSCRIPTION FACTOR BINDING SITE	N/A	N/A	N/A	ZNF263	N/A	N/A	N/A	24194598	JASPAR	hg19	-1	chr15	90810367	90810387
OREG1135208	Homo sapiens	N/A	TRANSCRIPTION FACTOR BINDING SITE	N/A	N/A	N/A	ZNF263	N/A	N/A	N/A	24194598	JASPAR	hg38	-1	chr15	90267135	90267155
OREG1135209	Homo sapiens	N/A	TRANSCRIPTION FACTOR BINDING SITE	N/A	N/A	N/A	ZNF263	N/A	N/A	N/A	24194598	JASPAR	hg18	-1	chr2	121757565	121757585
OREG1135209	Homo sapiens	N/A	TRANSCRIPTION FACTOR BINDING SITE	N/A	N/A	N/A	ZNF263	N/A	N/A	N/A	24194598	JASPAR	hg19	-1	chr2	122041095	122041115
OREG1135209	Homo sapiens	N/A	TRANSCRIPTION FACTOR BINDING SITE	N/A	N/A	N/A	ZNF263	N/A	N/A	N/A	24194598	JASPAR	hg38	-1	chr2	121283519	121283539
OREG1135210	Homo sapiens	N/A	TRANSCRIPTION FACTOR BINDING SITE	N/A	N/A	N/A	ZNF263	N/A	N/A	N/A	24194598	JASPAR	hg18	-1	chr17	17366947	17366967
OREG1135210	Homo sapiens	N/A	TRANSCRIPTION FACTOR BINDING SITE	N/A	N/A	N/A	ZNF263	N/A	N/A	N/A	24194598	JASPAR	hg19	-1	chr17	17426222	17426242
OREG1135210	Homo sapiens	N/A	TRANSCRIPTION FACTOR BINDING SITE	N/A	N/A	N/A	ZNF263	N/A	N/A	N/A	24194598	JASPAR	hg38	-1	chr17	17522908	17522928
OREG1135211	Homo sapiens	N/A	TRANSCRIPTION FACTOR BINDING SITE	N/A	N/A	N/A	ZNF263	N/A	N/A	N/A	24194598	JASPAR	hg18	1	chr1	20174719	20174739
OREG1135211	Homo sapiens	N/A	TRANSCRIPTION FACTOR BINDING SITE	N/A	N/A	N/A	ZNF263	N/A	N/A	N/A	24194598	JASPAR	hg19	1	chr1	20302132	20302152
OREG1135211	Homo sapiens	N/A	TRANSCRIPTION FACTOR BINDING SITE	N/A	N/A	N/A	ZNF263	N/A	N/A	N/A	24194598	JASPAR	hg38	1	chr1	19975639	19975659
OREG1135212	Homo sapiens	N/A	TRANSCRIPTION FACTOR BINDING SITE	N/A	N/A	N/A	ZNF263	N/A	N/A	N/A	24194598	JASPAR	hg18	1	chr4	2014394	2014414
OREG1135212	Homo sapiens	N/A	TRANSCRIPTION FACTOR BINDING SITE	N/A	N/A	N/A	ZNF263	N/A	N/A	N/A	24194598	JASPAR	hg19	1	chr4	2044596	2044616
OREG1135212	Homo sapiens	N/A	TRANSCRIPTION FACTOR BINDING SITE	N/A	N/A	N/A	ZNF263	N/A	N/A	N/A	24194598	JASPAR	hg38	1	chr4	2042869	2042889
OREG1135213	Homo sapiens	N/A	TRANSCRIPTION FACTOR BINDING SITE	N/A	N/A	N/A	ZNF263	N/A	N/A	N/A	24194598	JASPAR	hg18	-1	chr1	30377611	30377631
OREG1135213	Homo sapiens	N/A	TRANSCRIPTION FACTOR BINDING SITE	N/A	N/A	N/A	ZNF263	N/A	N/A	N/A	24194598	JASPAR	hg19	-1	chr1	30605024	30605044
OREG1135213	Homo sapiens	N/A	TRANSCRIPTION FACTOR BINDING SITE	N/A	N/A	N/A	ZNF263	N/A	N/A	N/A	24194598	JASPAR	hg38	-1	chr1	30132177	30132197
OREG1135214	Homo sapiens	N/A	TRANSCRIPTION FACTOR BINDING SITE	N/A	N/A	N/A	ZNF263	N/A	N/A	N/A	24194598	JASPAR	hg18	1	chr1	30377643	30377663
OREG1135214	Homo sapiens	N/A	TRANSCRIPTION FACTOR BINDING SITE	N/A	N/A	N/A	ZNF263	N/A	N/A	N/A	24194598	JASPAR	hg19	1	chr1	30605056	30605076
OREG1135214	Homo sapiens	N/A	TRANSCRIPTION FACTOR BINDING SITE	N/A	N/A	N/A	ZNF263	N/A	N/A	N/A	24194598	JASPAR	hg38	1	chr1	30132209	30132229
OREG1135215	Homo sapiens	N/A	TRANSCRIPTION FACTOR BINDING SITE	N/A	N/A	N/A	ZNF263	N/A	N/A	N/A	24194598	JASPAR	hg18	1	chr7	27161514	27161534
OREG1135215	Homo sapiens	N/A	TRANSCRIPTION FACTOR BINDING SITE	N/A	N/A	N/A	ZNF263	N/A	N/A	N/A	24194598	JASPAR	hg19	1	chr7	27194989	27195009
OREG1135215	Homo sapiens	N/A	TRANSCRIPTION FACTOR BINDING SITE	N/A	N/A	N/A	ZNF263	N/A	N/A	N/A	24194598	JASPAR	hg38	1	chr7	27155370	27155390
OREG1135216	Homo sapiens	N/A	TRANSCRIPTION FACTOR BINDING SITE	N/A	N/A	N/A	ZNF263	N/A	N/A	N/A	24194598	JASPAR	hg18	1	chr17	23148967	23148987
OREG1135216	Homo sapiens	N/A	TRANSCRIPTION FACTOR BINDING SITE	N/A	N/A	N/A	ZNF263	N/A	N/A	N/A	24194598	JASPAR	hg19	1	chr17	26124840	26124860
OREG1135216	Homo sapiens	N/A	TRANSCRIPTION FACTOR BINDING SITE	N/A	N/A	N/A	ZNF263	N/A	N/A	N/A	24194598	JASPAR	hg38	1	chr17	27797814	27797834
OREG1135217	Homo sapiens	N/A	TRANSCRIPTION FACTOR BINDING SITE	N/A	N/A	N/A	ZNF263	N/A	N/A	N/A	24194598	JASPAR	hg18	-1	chr6	91062582	91062602
OREG1135217	Homo sapiens	N/A	TRANSCRIPTION FACTOR BINDING SITE	N/A	N/A	N/A	ZNF263	N/A	N/A	N/A	24194598	JASPAR	hg19	-1	chr6	91005861	91005881
OREG1135217	Homo sapiens	N/A	TRANSCRIPTION FACTOR BINDING SITE	N/A	N/A	N/A	ZNF263	N/A	N/A	N/A	24194598	JASPAR	hg38	-1	chr6	90296142	90296162
OREG1135218	Homo sapiens	N/A	TRANSCRIPTION FACTOR BINDING SITE	N/A	N/A	N/A	ZNF263	N/A	N/A	N/A	24194598	JASPAR	hg18	-1	chr11	365334	365354
OREG1135218	Homo sapiens	N/A	TRANSCRIPTION FACTOR BINDING SITE	N/A	N/A	N/A	ZNF263	N/A	N/A	N/A	24194598	JASPAR	hg19	-1	chr11	375334	375354
OREG1135218	Homo sapiens	N/A	TRANSCRIPTION FACTOR BINDING SITE	N/A	N/A	N/A	ZNF263	N/A	N/A	N/A	24194598	JASPAR	hg38	-1	chr11	375334	375354
OREG1135219	Homo sapiens	N/A	TRANSCRIPTION FACTOR BINDING SITE	N/A	N/A	N/A	ZNF263	N/A	N/A	N/A	24194598	JASPAR	hg18	1	chr1	35568636	35568656
OREG1135219	Homo sapiens	N/A	TRANSCRIPTION FACTOR BINDING SITE	N/A	N/A	N/A	ZNF263	N/A	N/A	N/A	24194598	JASPAR	hg19	1	chr1	35796049	35796069
OREG1135219	Homo sapiens	N/A	TRANSCRIPTION FACTOR BINDING SITE	N/A	N/A	N/A	ZNF263	N/A	N/A	N/A	24194598	JASPAR	hg38	1	chr1	35330448	35330468
OREG1135220	Homo sapiens	N/A	TRANSCRIPTION FACTOR BINDING SITE	N/A	N/A	N/A	ZNF263	N/A	N/A	N/A	24194598	JASPAR	hg18	1	chr7	101223948	101223968
OREG1135220	Homo sapiens	N/A	TRANSCRIPTION FACTOR BINDING SITE	N/A	N/A	N/A	ZNF263	N/A	N/A	N/A	24194598	JASPAR	hg19	1	chr7	101437228	101437248
OREG1135220	Homo sapiens	N/A	TRANSCRIPTION FACTOR BINDING SITE	N/A	N/A	N/A	ZNF263	N/A	N/A	N/A	24194598	JASPAR	hg38	1	chr7	101793948	101793968
OREG1135221	Homo sapiens	N/A	TRANSCRIPTION FACTOR BINDING SITE	N/A	N/A	N/A	ZNF263	N/A	N/A	N/A	24194598	JASPAR	hg18	1	chr7	101895931	101895951
OREG1135221	Homo sapiens	N/A	TRANSCRIPTION FACTOR BINDING SITE	N/A	N/A	N/A	ZNF263	N/A	N/A	N/A	24194598	JASPAR	hg19	1	chr7	102108926	102108946
OREG1135221	Homo sapiens	N/A	TRANSCRIPTION FACTOR BINDING SITE	N/A	N/A	N/A	ZNF263	N/A	N/A	N/A	24194598	JASPAR	hg38	1	chr7	102468479	102468499
OREG1135222	Homo sapiens	N/A	TRANSCRIPTION FACTOR BINDING SITE	N/A	N/A	N/A	ZNF263	N/A	N/A	N/A	24194598	JASPAR	hg18	1	chr20	60364534	60364554
OREG1135222	Homo sapiens	N/A	TRANSCRIPTION FACTOR BINDING SITE	N/A	N/A	N/A	ZNF263	N/A	N/A	N/A	24194598	JASPAR	hg19	1	chr20	60931139	60931159
OREG1135222	Homo sapiens	N/A	TRANSCRIPTION FACTOR BINDING SITE	N/A	N/A	N/A	ZNF263	N/A	N/A	N/A	24194598	JASPAR	hg38	1	chr20	62356083	62356103
OREG1135223	Homo sapiens	N/A	TRANSCRIPTION FACTOR BINDING SITE	N/A	N/A	N/A	ZNF263	N/A	N/A	N/A	24194598	JASPAR	hg18	-1	chr7	134060100	134060120
OREG1135223	Homo sapiens	N/A	TRANSCRIPTION FACTOR BINDING SITE	N/A	N/A	N/A	ZNF263	N/A	N/A	N/A	24194598	JASPAR	hg19	-1	chr7	134409560	134409580
OREG1135223	Homo sapiens	N/A	TRANSCRIPTION FACTOR BINDING SITE	N/A	N/A	N/A	ZNF263	N/A	N/A	N/A	24194598	JASPAR	hg38	-1	chr7	134724808	134724828
OREG1135224	Homo sapiens	N/A	TRANSCRIPTION FACTOR BINDING SITE	N/A	N/A	N/A	ZNF263	N/A	N/A	N/A	24194598	JASPAR	hg18	-1	chr2	236883191	236883211
OREG1135224	Homo sapiens	N/A	TRANSCRIPTION FACTOR BINDING SITE	N/A	N/A	N/A	ZNF263	N/A	N/A	N/A	24194598	JASPAR	hg19	-1	chr2	237218452	237218472
OREG1135224	Homo sapiens	N/A	TRANSCRIPTION FACTOR BINDING SITE	N/A	N/A	N/A	ZNF263	N/A	N/A	N/A	24194598	JASPAR	hg38	-1	chr2	236309809	236309829
OREG1135225	Homo sapiens	N/A	TRANSCRIPTION FACTOR BINDING SITE	N/A	N/A	N/A	ZNF263	N/A	N/A	N/A	24194598	JASPAR	hg18	1	chr1	99502415	99502435
OREG1135225	Homo sapiens	N/A	TRANSCRIPTION FACTOR BINDING SITE	N/A	N/A	N/A	ZNF263	N/A	N/A	N/A	24194598	JASPAR	hg19	1	chr1	99729827	99729847
OREG1135225	Homo sapiens	N/A	TRANSCRIPTION FACTOR BINDING SITE	N/A	N/A	N/A	ZNF263	N/A	N/A	N/A	24194598	JASPAR	hg38	1	chr1	99264271	99264291
OREG1135226	Homo sapiens	N/A	TRANSCRIPTION FACTOR BINDING SITE	N/A	N/A	N/A	ZNF263	N/A	N/A	N/A	24194598	JASPAR	hg18	-1	chr8	126444377	126444397
OREG1135226	Homo sapiens	N/A	TRANSCRIPTION FACTOR BINDING SITE	N/A	N/A	N/A	ZNF263	N/A	N/A	N/A	24194598	JASPAR	hg19	-1	chr8	126375195	126375215
OREG1135226	Homo sapiens	N/A	TRANSCRIPTION FACTOR BINDING SITE	N/A	N/A	N/A	ZNF263	N/A	N/A	N/A	24194598	JASPAR	hg38	-1	chr8	125362953	125362973
OREG1135227	Homo sapiens	N/A	TRANSCRIPTION FACTOR BINDING SITE	N/A	N/A	N/A	ZNF263	N/A	N/A	N/A	24194598	JASPAR	hg18	-1	chr1	203577217	203577237
OREG1135227	Homo sapiens	N/A	TRANSCRIPTION FACTOR BINDING SITE	N/A	N/A	N/A	ZNF263	N/A	N/A	N/A	24194598	JASPAR	hg19	-1	chr1	205310594	205310614
OREG1135227	Homo sapiens	N/A	TRANSCRIPTION FACTOR BINDING SITE	N/A	N/A	N/A	ZNF263	N/A	N/A	N/A	24194598	JASPAR	hg38	-1	chr1	205341466	205341486
OREG1135228	Homo sapiens	N/A	TRANSCRIPTION FACTOR BINDING SITE	N/A	N/A	N/A	ZNF263	N/A	N/A	N/A	24194598	JASPAR	hg18	1	chr7	150464778	150464798
OREG1135228	Homo sapiens	N/A	TRANSCRIPTION FACTOR BINDING SITE	N/A	N/A	N/A	ZNF263	N/A	N/A	N/A	24194598	JASPAR	hg19	1	chr7	150833845	150833865
OREG1135228	Homo sapiens	N/A	TRANSCRIPTION FACTOR BINDING SITE	N/A	N/A	N/A	ZNF263	N/A	N/A	N/A	24194598	JASPAR	hg38	1	chr7	151136758	151136778
OREG1135229	Homo sapiens	N/A	TRANSCRIPTION FACTOR BINDING SITE	N/A	N/A	N/A	ZNF263	N/A	N/A	N/A	24194598	JASPAR	hg18	-1	chr5	153805261	153805281
OREG1135229	Homo sapiens	N/A	TRANSCRIPTION FACTOR BINDING SITE	N/A	N/A	N/A	ZNF263	N/A	N/A	N/A	24194598	JASPAR	hg19	-1	chr5	153825068	153825088
OREG1135229	Homo sapiens	N/A	TRANSCRIPTION FACTOR BINDING SITE	N/A	N/A	N/A	ZNF263	N/A	N/A	N/A	24194598	JASPAR	hg38	-1	chr5	154445508	154445528
OREG1135230	Homo sapiens	N/A	TRANSCRIPTION FACTOR BINDING SITE	N/A	N/A	N/A	ZNF263	N/A	N/A	N/A	24194598	JASPAR	hg18	1	chr1	18512241	18512261
OREG1135230	Homo sapiens	N/A	TRANSCRIPTION FACTOR BINDING SITE	N/A	N/A	N/A	ZNF263	N/A	N/A	N/A	24194598	JASPAR	hg19	1	chr1	18639654	18639674
OREG1135230	Homo sapiens	N/A	TRANSCRIPTION FACTOR BINDING SITE	N/A	N/A	N/A	ZNF263	N/A	N/A	N/A	24194598	JASPAR	hg38	1	chr1	18313160	18313180
OREG1135231	Homo sapiens	N/A	TRANSCRIPTION FACTOR BINDING SITE	N/A	N/A	N/A	ZNF263	N/A	N/A	N/A	24194598	JASPAR	hg18	1	chr6	7258322	7258342
OREG1135231	Homo sapiens	N/A	TRANSCRIPTION FACTOR BINDING SITE	N/A	N/A	N/A	ZNF263	N/A	N/A	N/A	24194598	JASPAR	hg19	1	chr6	7313323	7313343
OREG1135231	Homo sapiens	N/A	TRANSCRIPTION FACTOR BINDING SITE	N/A	N/A	N/A	ZNF263	N/A	N/A	N/A	24194598	JASPAR	hg38	1	chr6	7313090	7313110
OREG1135232	Homo sapiens	N/A	TRANSCRIPTION FACTOR BINDING SITE	N/A	N/A	N/A	ZNF263	N/A	N/A	N/A	24194598	JASPAR	hg18	1	chr19	54638699	54638719
OREG1135232	Homo sapiens	N/A	TRANSCRIPTION FACTOR BINDING SITE	N/A	N/A	N/A	ZNF263	N/A	N/A	N/A	24194598	JASPAR	hg19	1	chr19	49946887	49946907
OREG1135232	Homo sapiens	N/A	TRANSCRIPTION FACTOR BINDING SITE	N/A	N/A	N/A	ZNF263	N/A	N/A	N/A	24194598	JASPAR	hg38	1	chr19	49443630	49443650
OREG1135233	Homo sapiens	N/A	TRANSCRIPTION FACTOR BINDING SITE	N/A	N/A	N/A	ZNF263	N/A	N/A	N/A	24194598	JASPAR	hg18	-1	chr17	77157517	77157537
OREG1135233	Homo sapiens	N/A	TRANSCRIPTION FACTOR BINDING SITE	N/A	N/A	N/A	ZNF263	N/A	N/A	N/A	24194598	JASPAR	hg19	-1	chr17	79547080	79547100
OREG1135233	Homo sapiens	N/A	TRANSCRIPTION FACTOR BINDING SITE	N/A	N/A	N/A	ZNF263	N/A	N/A	N/A	24194598	JASPAR	hg38	-1	chr17	81580054	81580074
OREG1135234	Homo sapiens	N/A	TRANSCRIPTION FACTOR BINDING SITE	N/A	N/A	N/A	ZNF263	N/A	N/A	N/A	24194598	JASPAR	hg18	-1	chr10	52039792	52039812
OREG1135234	Homo sapiens	N/A	TRANSCRIPTION FACTOR BINDING SITE	N/A	N/A	N/A	ZNF263	N/A	N/A	N/A	24194598	JASPAR	hg19	-1	chr10	52369786	52369806
OREG1135234	Homo sapiens	N/A	TRANSCRIPTION FACTOR BINDING SITE	N/A	N/A	N/A	ZNF263	N/A	N/A	N/A	24194598	JASPAR	hg38	-1	chr10	50610026	50610046
OREG1135235	Homo sapiens	N/A	TRANSCRIPTION FACTOR BINDING SITE	N/A	N/A	N/A	ZNF263	N/A	N/A	N/A	24194598	JASPAR	hg18	-1	chr1	84937228	84937248
OREG1135235	Homo sapiens	N/A	TRANSCRIPTION FACTOR BINDING SITE	N/A	N/A	N/A	ZNF263	N/A	N/A	N/A	24194598	JASPAR	hg19	-1	chr1	85164640	85164660
OREG1135235	Homo sapiens	N/A	TRANSCRIPTION FACTOR BINDING SITE	N/A	N/A	N/A	ZNF263	N/A	N/A	N/A	24194598	JASPAR	hg38	-1	chr1	84698957	84698977
OREG1135236	Homo sapiens	N/A	TRANSCRIPTION FACTOR BINDING SITE	N/A	N/A	N/A	ZNF263	N/A	N/A	N/A	24194598	JASPAR	hg18	-1	chr22	35789823	35789843
OREG1135236	Homo sapiens	N/A	TRANSCRIPTION FACTOR BINDING SITE	N/A	N/A	N/A	ZNF263	N/A	N/A	N/A	24194598	JASPAR	hg19	-1	chr22	37459877	37459897
OREG1135236	Homo sapiens	N/A	TRANSCRIPTION FACTOR BINDING SITE	N/A	N/A	N/A	ZNF263	N/A	N/A	N/A	24194598	JASPAR	hg38	-1	chr22	37063837	37063857
OREG1135237	Homo sapiens	N/A	TRANSCRIPTION FACTOR BINDING SITE	N/A	N/A	N/A	ZNF263	N/A	N/A	N/A	24194598	JASPAR	hg18	-1	chr10	98935666	98935686
OREG1135237	Homo sapiens	N/A	TRANSCRIPTION FACTOR BINDING SITE	N/A	N/A	N/A	ZNF263	N/A	N/A	N/A	24194598	JASPAR	hg19	-1	chr10	98945676	98945696
OREG1135237	Homo sapiens	N/A	TRANSCRIPTION FACTOR BINDING SITE	N/A	N/A	N/A	ZNF263	N/A	N/A	N/A	24194598	JASPAR	hg38	-1	chr10	97185919	97185939
OREG1135238	Homo sapiens	N/A	TRANSCRIPTION FACTOR BINDING SITE	N/A	N/A	N/A	ZNF263	N/A	N/A	N/A	24194598	JASPAR	hg18	1	chr8	82917308	82917328
OREG1135238	Homo sapiens	N/A	TRANSCRIPTION FACTOR BINDING SITE	N/A	N/A	N/A	ZNF263	N/A	N/A	N/A	24194598	JASPAR	hg19	1	chr8	82754753	82754773
OREG1135238	Homo sapiens	N/A	TRANSCRIPTION FACTOR BINDING SITE	N/A	N/A	N/A	ZNF263	N/A	N/A	N/A	24194598	JASPAR	hg38	1	chr8	81842518	81842538
OREG1135239	Homo sapiens	N/A	TRANSCRIPTION FACTOR BINDING SITE	N/A	N/A	N/A	ZNF263	N/A	N/A	N/A	24194598	JASPAR	hg18	1	chr1	154337089	154337109
OREG1135239	Homo sapiens	N/A	TRANSCRIPTION FACTOR BINDING SITE	N/A	N/A	N/A	ZNF263	N/A	N/A	N/A	24194598	JASPAR	hg19	1	chr1	156070465	156070485
OREG1135239	Homo sapiens	N/A	TRANSCRIPTION FACTOR BINDING SITE	N/A	N/A	N/A	ZNF263	N/A	N/A	N/A	24194598	JASPAR	hg38	1	chr1	156100674	156100694
OREG1135240	Homo sapiens	N/A	TRANSCRIPTION FACTOR BINDING SITE	N/A	N/A	N/A	ZNF263	N/A	N/A	N/A	24194598	JASPAR	hg18	-1	chr3	23778102	23778122
OREG1135240	Homo sapiens	N/A	TRANSCRIPTION FACTOR BINDING SITE	N/A	N/A	N/A	ZNF263	N/A	N/A	N/A	24194598	JASPAR	hg19	-1	chr3	23803098	23803118
OREG1135240	Homo sapiens	N/A	TRANSCRIPTION FACTOR BINDING SITE	N/A	N/A	N/A	ZNF263	N/A	N/A	N/A	24194598	JASPAR	hg38	-1	chr3	23761607	23761627
OREG1135241	Homo sapiens	N/A	TRANSCRIPTION FACTOR BINDING SITE	N/A	N/A	N/A	ZNF263	N/A	N/A	N/A	24194598	JASPAR	hg18	-1	chr5	168258250	168258270
OREG1135241	Homo sapiens	N/A	TRANSCRIPTION FACTOR BINDING SITE	N/A	N/A	N/A	ZNF263	N/A	N/A	N/A	24194598	JASPAR	hg19	-1	chr5	168325672	168325692
OREG1135241	Homo sapiens	N/A	TRANSCRIPTION FACTOR BINDING SITE	N/A	N/A	N/A	ZNF263	N/A	N/A	N/A	24194598	JASPAR	hg38	-1	chr5	168898667	168898687
OREG1135242	Homo sapiens	N/A	TRANSCRIPTION FACTOR BINDING SITE	N/A	N/A	N/A	ZNF263	N/A	N/A	N/A	24194598	JASPAR	hg18	-1	chr14	104431433	104431453
OREG1135242	Homo sapiens	N/A	TRANSCRIPTION FACTOR BINDING SITE	N/A	N/A	N/A	ZNF263	N/A	N/A	N/A	24194598	JASPAR	hg19	-1	chr14	105360388	105360408
OREG1135242	Homo sapiens	N/A	TRANSCRIPTION FACTOR BINDING SITE	N/A	N/A	N/A	ZNF263	N/A	N/A	N/A	24194598	JASPAR	hg38	-1	chr14	104894051	104894071
OREG1135243	Homo sapiens	N/A	TRANSCRIPTION FACTOR BINDING SITE	N/A	N/A	N/A	ZNF263	N/A	N/A	N/A	24194598	JASPAR	hg18	1	chr7	2518719	2518739
OREG1135243	Homo sapiens	N/A	TRANSCRIPTION FACTOR BINDING SITE	N/A	N/A	N/A	ZNF263	N/A	N/A	N/A	24194598	JASPAR	hg19	1	chr7	2552193	2552213
OREG1135243	Homo sapiens	N/A	TRANSCRIPTION FACTOR BINDING SITE	N/A	N/A	N/A	ZNF263	N/A	N/A	N/A	24194598	JASPAR	hg38	1	chr7	2512559	2512579
OREG1135244	Homo sapiens	N/A	TRANSCRIPTION FACTOR BINDING SITE	N/A	N/A	N/A	ZNF263	N/A	N/A	N/A	24194598	JASPAR	hg18	1	chr1	46712286	46712306
OREG1135244	Homo sapiens	N/A	TRANSCRIPTION FACTOR BINDING SITE	N/A	N/A	N/A	ZNF263	N/A	N/A	N/A	24194598	JASPAR	hg19	1	chr1	46939699	46939719
OREG1135244	Homo sapiens	N/A	TRANSCRIPTION FACTOR BINDING SITE	N/A	N/A	N/A	ZNF263	N/A	N/A	N/A	24194598	JASPAR	hg38	1	chr1	46474027	46474047
OREG1135245	Homo sapiens	N/A	TRANSCRIPTION FACTOR BINDING SITE	N/A	N/A	N/A	ZNF263	N/A	N/A	N/A	24194598	JASPAR	hg18	1	chr1	46712335	46712355
OREG1135245	Homo sapiens	N/A	TRANSCRIPTION FACTOR BINDING SITE	N/A	N/A	N/A	ZNF263	N/A	N/A	N/A	24194598	JASPAR	hg19	1	chr1	46939748	46939768
OREG1135245	Homo sapiens	N/A	TRANSCRIPTION FACTOR BINDING SITE	N/A	N/A	N/A	ZNF263	N/A	N/A	N/A	24194598	JASPAR	hg38	1	chr1	46474076	46474096
OREG1135246	Homo sapiens	N/A	TRANSCRIPTION FACTOR BINDING SITE	N/A	N/A	N/A	ZNF263	N/A	N/A	N/A	24194598	JASPAR	hg18	-1	chr17	7757103	7757123
OREG1135246	Homo sapiens	N/A	TRANSCRIPTION FACTOR BINDING SITE	N/A	N/A	N/A	ZNF263	N/A	N/A	N/A	24194598	JASPAR	hg19	-1	chr17	7816378	7816398
OREG1135246	Homo sapiens	N/A	TRANSCRIPTION FACTOR BINDING SITE	N/A	N/A	N/A	ZNF263	N/A	N/A	N/A	24194598	JASPAR	hg38	-1	chr17	7913060	7913080
OREG1135247	Homo sapiens	N/A	TRANSCRIPTION FACTOR BINDING SITE	N/A	N/A	N/A	ZNF263	N/A	N/A	N/A	24194598	JASPAR	hg18	1	chr5	179853755	179853775
OREG1135247	Homo sapiens	N/A	TRANSCRIPTION FACTOR BINDING SITE	N/A	N/A	N/A	ZNF263	N/A	N/A	N/A	24194598	JASPAR	hg19	1	chr5	179921149	179921169
OREG1135247	Homo sapiens	N/A	TRANSCRIPTION FACTOR BINDING SITE	N/A	N/A	N/A	ZNF263	N/A	N/A	N/A	24194598	JASPAR	hg38	1	chr5	180494149	180494169
OREG1135248	Homo sapiens	N/A	TRANSCRIPTION FACTOR BINDING SITE	N/A	N/A	N/A	ZNF263	N/A	N/A	N/A	24194598	JASPAR	hg18	1	chr2	80088947	80088967
OREG1135248	Homo sapiens	N/A	TRANSCRIPTION FACTOR BINDING SITE	N/A	N/A	N/A	ZNF263	N/A	N/A	N/A	24194598	JASPAR	hg19	1	chr2	80235436	80235456
OREG1135248	Homo sapiens	N/A	TRANSCRIPTION FACTOR BINDING SITE	N/A	N/A	N/A	ZNF263	N/A	N/A	N/A	24194598	JASPAR	hg38	1	chr2	80008310	80008330
OREG1135249	Homo sapiens	N/A	TRANSCRIPTION FACTOR BINDING SITE	N/A	N/A	N/A	ZNF263	N/A	N/A	N/A	24194598	JASPAR	hg18	-1	chr9	127436468	127436488
OREG1135249	Homo sapiens	N/A	TRANSCRIPTION FACTOR BINDING SITE	N/A	N/A	N/A	ZNF263	N/A	N/A	N/A	24194598	JASPAR	hg19	-1	chr9	128396647	128396667
OREG1135249	Homo sapiens	N/A	TRANSCRIPTION FACTOR BINDING SITE	N/A	N/A	N/A	ZNF263	N/A	N/A	N/A	24194598	JASPAR	hg38	-1	chr9	125634368	125634388
OREG1135250	Homo sapiens	N/A	TRANSCRIPTION FACTOR BINDING SITE	N/A	N/A	N/A	ZNF263	N/A	N/A	N/A	24194598	JASPAR	hg18	1	chr4	169809442	169809462
OREG1135250	Homo sapiens	N/A	TRANSCRIPTION FACTOR BINDING SITE	N/A	N/A	N/A	ZNF263	N/A	N/A	N/A	24194598	JASPAR	hg19	1	chr4	169572867	169572887
OREG1135250	Homo sapiens	N/A	TRANSCRIPTION FACTOR BINDING SITE	N/A	N/A	N/A	ZNF263	N/A	N/A	N/A	24194598	JASPAR	hg38	1	chr4	168651716	168651736
OREG1135251	Homo sapiens	N/A	TRANSCRIPTION FACTOR BINDING SITE	N/A	N/A	N/A	ZNF263	N/A	N/A	N/A	24194598	JASPAR	hg18	1	chrX	101854994	101855014
OREG1135251	Homo sapiens	N/A	TRANSCRIPTION FACTOR BINDING SITE	N/A	N/A	N/A	ZNF263	N/A	N/A	N/A	24194598	JASPAR	hg19	1	chrX	101968338	101968358
OREG1135251	Homo sapiens	N/A	TRANSCRIPTION FACTOR BINDING SITE	N/A	N/A	N/A	ZNF263	N/A	N/A	N/A	24194598	JASPAR	hg38	1	chrX	102713410	102713430
OREG1135252	Homo sapiens	N/A	TRANSCRIPTION FACTOR BINDING SITE	N/A	N/A	N/A	ZNF263	N/A	N/A	N/A	24194598	JASPAR	hg18	1	chr2	27214433	27214453
OREG1135252	Homo sapiens	N/A	TRANSCRIPTION FACTOR BINDING SITE	N/A	N/A	N/A	ZNF263	N/A	N/A	N/A	24194598	JASPAR	hg19	1	chr2	27360929	27360949
OREG1135252	Homo sapiens	N/A	TRANSCRIPTION FACTOR BINDING SITE	N/A	N/A	N/A	ZNF263	N/A	N/A	N/A	24194598	JASPAR	hg38	1	chr2	27138061	27138081
OREG1135253	Homo sapiens	N/A	TRANSCRIPTION FACTOR BINDING SITE	N/A	N/A	N/A	ZNF263	N/A	N/A	N/A	24194598	JASPAR	hg18	1	chr2	27214511	27214531
OREG1135253	Homo sapiens	N/A	TRANSCRIPTION FACTOR BINDING SITE	N/A	N/A	N/A	ZNF263	N/A	N/A	N/A	24194598	JASPAR	hg19	1	chr2	27361007	27361027
OREG1135253	Homo sapiens	N/A	TRANSCRIPTION FACTOR BINDING SITE	N/A	N/A	N/A	ZNF263	N/A	N/A	N/A	24194598	JASPAR	hg38	1	chr2	27138139	27138159
OREG1135254	Homo sapiens	N/A	TRANSCRIPTION FACTOR BINDING SITE	N/A	N/A	N/A	ZNF263	N/A	N/A	N/A	24194598	JASPAR	hg18	-1	chr5	176473690	176473710
OREG1135254	Homo sapiens	N/A	TRANSCRIPTION FACTOR BINDING SITE	N/A	N/A	N/A	ZNF263	N/A	N/A	N/A	24194598	JASPAR	hg19	-1	chr5	176541084	176541104
OREG1135254	Homo sapiens	N/A	TRANSCRIPTION FACTOR BINDING SITE	N/A	N/A	N/A	ZNF263	N/A	N/A	N/A	24194598	JASPAR	hg38	-1	chr5	177114083	177114103
OREG1135255	Homo sapiens	N/A	TRANSCRIPTION FACTOR BINDING SITE	N/A	N/A	N/A	ZNF263	N/A	N/A	N/A	24194598	JASPAR	hg18	1	chr5	176473760	176473780
OREG1135255	Homo sapiens	N/A	TRANSCRIPTION FACTOR BINDING SITE	N/A	N/A	N/A	ZNF263	N/A	N/A	N/A	24194598	JASPAR	hg19	1	chr5	176541154	176541174
OREG1135255	Homo sapiens	N/A	TRANSCRIPTION FACTOR BINDING SITE	N/A	N/A	N/A	ZNF263	N/A	N/A	N/A	24194598	JASPAR	hg38	1	chr5	177114153	177114173
OREG1135256	Homo sapiens	N/A	TRANSCRIPTION FACTOR BINDING SITE	N/A	N/A	N/A	ZNF263	N/A	N/A	N/A	24194598	JASPAR	hg18	1	chr6	17815280	17815300
OREG1135256	Homo sapiens	N/A	TRANSCRIPTION FACTOR BINDING SITE	N/A	N/A	N/A	ZNF263	N/A	N/A	N/A	24194598	JASPAR	hg19	1	chr6	17707301	17707321
OREG1135256	Homo sapiens	N/A	TRANSCRIPTION FACTOR BINDING SITE	N/A	N/A	N/A	ZNF263	N/A	N/A	N/A	24194598	JASPAR	hg38	1	chr6	17707070	17707090
OREG1135257	Homo sapiens	N/A	TRANSCRIPTION FACTOR BINDING SITE	N/A	N/A	N/A	ZNF263	N/A	N/A	N/A	24194598	JASPAR	hg18	-1	chr9	130630846	130630866
OREG1135257	Homo sapiens	N/A	TRANSCRIPTION FACTOR BINDING SITE	N/A	N/A	N/A	ZNF263	N/A	N/A	N/A	24194598	JASPAR	hg19	-1	chr9	131591025	131591045
OREG1135257	Homo sapiens	N/A	TRANSCRIPTION FACTOR BINDING SITE	N/A	N/A	N/A	ZNF263	N/A	N/A	N/A	24194598	JASPAR	hg38	-1	chr9	128828746	128828766
OREG1135258	Homo sapiens	N/A	TRANSCRIPTION FACTOR BINDING SITE	N/A	N/A	N/A	ZNF263	N/A	N/A	N/A	24194598	JASPAR	hg18	1	chr3	116825077	116825097
OREG1135258	Homo sapiens	N/A	TRANSCRIPTION FACTOR BINDING SITE	N/A	N/A	N/A	ZNF263	N/A	N/A	N/A	24194598	JASPAR	hg19	1	chr3	115342387	115342407
OREG1135258	Homo sapiens	N/A	TRANSCRIPTION FACTOR BINDING SITE	N/A	N/A	N/A	ZNF263	N/A	N/A	N/A	24194598	JASPAR	hg38	1	chr3	115623540	115623560
OREG1135259	Homo sapiens	N/A	TRANSCRIPTION FACTOR BINDING SITE	N/A	N/A	N/A	ZNF263	N/A	N/A	N/A	24194598	JASPAR	hg18	1	chr2	227950790	227950810
OREG1135259	Homo sapiens	N/A	TRANSCRIPTION FACTOR BINDING SITE	N/A	N/A	N/A	ZNF263	N/A	N/A	N/A	24194598	JASPAR	hg19	1	chr2	228242546	228242566
OREG1135259	Homo sapiens	N/A	TRANSCRIPTION FACTOR BINDING SITE	N/A	N/A	N/A	ZNF263	N/A	N/A	N/A	24194598	JASPAR	hg38	1	chr2	227377830	227377850
OREG1135260	Homo sapiens	N/A	TRANSCRIPTION FACTOR BINDING SITE	N/A	N/A	N/A	ZNF263	N/A	N/A	N/A	24194598	JASPAR	hg18	1	chr2	74455016	74455036
OREG1135260	Homo sapiens	N/A	TRANSCRIPTION FACTOR BINDING SITE	N/A	N/A	N/A	ZNF263	N/A	N/A	N/A	24194598	JASPAR	hg19	1	chr2	74601508	74601528
OREG1135260	Homo sapiens	N/A	TRANSCRIPTION FACTOR BINDING SITE	N/A	N/A	N/A	ZNF263	N/A	N/A	N/A	24194598	JASPAR	hg38	1	chr2	74374381	74374401
OREG1135261	Homo sapiens	N/A	TRANSCRIPTION FACTOR BINDING SITE	N/A	N/A	N/A	ZNF263	N/A	N/A	N/A	24194598	JASPAR	hg18	1	chr2	74455052	74455072
OREG1135261	Homo sapiens	N/A	TRANSCRIPTION FACTOR BINDING SITE	N/A	N/A	N/A	ZNF263	N/A	N/A	N/A	24194598	JASPAR	hg19	1	chr2	74601544	74601564
OREG1135261	Homo sapiens	N/A	TRANSCRIPTION FACTOR BINDING SITE	N/A	N/A	N/A	ZNF263	N/A	N/A	N/A	24194598	JASPAR	hg38	1	chr2	74374417	74374437
OREG1135262	Homo sapiens	N/A	TRANSCRIPTION FACTOR BINDING SITE	N/A	N/A	N/A	ZNF263	N/A	N/A	N/A	24194598	JASPAR	hg18	-1	chr5	166338960	166338980
OREG1135262	Homo sapiens	N/A	TRANSCRIPTION FACTOR BINDING SITE	N/A	N/A	N/A	ZNF263	N/A	N/A	N/A	24194598	JASPAR	hg19	-1	chr5	166406382	166406402
OREG1135262	Homo sapiens	N/A	TRANSCRIPTION FACTOR BINDING SITE	N/A	N/A	N/A	ZNF263	N/A	N/A	N/A	24194598	JASPAR	hg38	-1	chr5	166979377	166979397
OREG1135263	Homo sapiens	N/A	TRANSCRIPTION FACTOR BINDING SITE	N/A	N/A	N/A	ZNF263	N/A	N/A	N/A	24194598	JASPAR	hg18	1	chr2	9993007	9993027
OREG1135263	Homo sapiens	N/A	TRANSCRIPTION FACTOR BINDING SITE	N/A	N/A	N/A	ZNF263	N/A	N/A	N/A	24194598	JASPAR	hg19	1	chr2	10075556	10075576
OREG1135263	Homo sapiens	N/A	TRANSCRIPTION FACTOR BINDING SITE	N/A	N/A	N/A	ZNF263	N/A	N/A	N/A	24194598	JASPAR	hg38	1	chr2	9935427	9935447
OREG1135264	Homo sapiens	N/A	TRANSCRIPTION FACTOR BINDING SITE	N/A	N/A	N/A	ZNF263	N/A	N/A	N/A	24194598	JASPAR	hg18	-1	chr6	30962321	30962341
OREG1135264	Homo sapiens	N/A	TRANSCRIPTION FACTOR BINDING SITE	N/A	N/A	N/A	ZNF263	N/A	N/A	N/A	24194598	JASPAR	hg19	-1	chr6	30854342	30854362
OREG1135264	Homo sapiens	N/A	TRANSCRIPTION FACTOR BINDING SITE	N/A	N/A	N/A	ZNF263	N/A	N/A	N/A	24194598	JASPAR	hg38	-1	chr6	30886565	30886585
OREG1135265	Homo sapiens	N/A	TRANSCRIPTION FACTOR BINDING SITE	N/A	N/A	N/A	ZNF263	N/A	N/A	N/A	24194598	JASPAR	hg18	1	chr9	132014109	132014129
OREG1135265	Homo sapiens	N/A	TRANSCRIPTION FACTOR BINDING SITE	N/A	N/A	N/A	ZNF263	N/A	N/A	N/A	24194598	JASPAR	hg19	1	chr9	132974288	132974308
OREG1135265	Homo sapiens	N/A	TRANSCRIPTION FACTOR BINDING SITE	N/A	N/A	N/A	ZNF263	N/A	N/A	N/A	24194598	JASPAR	hg38	1	chr9	130212009	130212029
OREG1135266	Homo sapiens	N/A	TRANSCRIPTION FACTOR BINDING SITE	N/A	N/A	N/A	ZNF263	N/A	N/A	N/A	24194598	JASPAR	hg18	-1	chr8	140894826	140894846
OREG1135266	Homo sapiens	N/A	TRANSCRIPTION FACTOR BINDING SITE	N/A	N/A	N/A	ZNF263	N/A	N/A	N/A	24194598	JASPAR	hg19	-1	chr8	140825644	140825664
OREG1135266	Homo sapiens	N/A	TRANSCRIPTION FACTOR BINDING SITE	N/A	N/A	N/A	ZNF263	N/A	N/A	N/A	24194598	JASPAR	hg38	-1	chr8	139813401	139813421
OREG1135267	Homo sapiens	N/A	TRANSCRIPTION FACTOR BINDING SITE	N/A	N/A	N/A	ZNF263	N/A	N/A	N/A	24194598	JASPAR	hg18	-1	chr8	86345244	86345264
OREG1135267	Homo sapiens	N/A	TRANSCRIPTION FACTOR BINDING SITE	N/A	N/A	N/A	ZNF263	N/A	N/A	N/A	24194598	JASPAR	hg19	-1	chr8	86157992	86158012
OREG1135267	Homo sapiens	N/A	TRANSCRIPTION FACTOR BINDING SITE	N/A	N/A	N/A	ZNF263	N/A	N/A	N/A	24194598	JASPAR	hg38	-1	chr8	85245763	85245783
OREG1135268	Homo sapiens	N/A	TRANSCRIPTION FACTOR BINDING SITE	N/A	N/A	N/A	ZNF263	N/A	N/A	N/A	24194598	JASPAR	hg18	-1	chr8	86345275	86345295
OREG1135268	Homo sapiens	N/A	TRANSCRIPTION FACTOR BINDING SITE	N/A	N/A	N/A	ZNF263	N/A	N/A	N/A	24194598	JASPAR	hg19	-1	chr8	86158023	86158043
OREG1135268	Homo sapiens	N/A	TRANSCRIPTION FACTOR BINDING SITE	N/A	N/A	N/A	ZNF263	N/A	N/A	N/A	24194598	JASPAR	hg38	-1	chr8	85245794	85245814
OREG1135269	Homo sapiens	N/A	TRANSCRIPTION FACTOR BINDING SITE	N/A	N/A	N/A	ZNF263	N/A	N/A	N/A	24194598	JASPAR	hg18	-1	chr14	103251534	103251554
OREG1135269	Homo sapiens	N/A	TRANSCRIPTION FACTOR BINDING SITE	N/A	N/A	N/A	ZNF263	N/A	N/A	N/A	24194598	JASPAR	hg19	-1	chr14	104181781	104181801
OREG1135269	Homo sapiens	N/A	TRANSCRIPTION FACTOR BINDING SITE	N/A	N/A	N/A	ZNF263	N/A	N/A	N/A	24194598	JASPAR	hg38	-1	chr14	103715444	103715464
OREG1135270	Homo sapiens	N/A	TRANSCRIPTION FACTOR BINDING SITE	N/A	N/A	N/A	ZNF263	N/A	N/A	N/A	24194598	JASPAR	hg18	-1	chr10	104172522	104172542
OREG1135270	Homo sapiens	N/A	TRANSCRIPTION FACTOR BINDING SITE	N/A	N/A	N/A	ZNF263	N/A	N/A	N/A	24194598	JASPAR	hg19	-1	chr10	104182532	104182552
OREG1135270	Homo sapiens	N/A	TRANSCRIPTION FACTOR BINDING SITE	N/A	N/A	N/A	ZNF263	N/A	N/A	N/A	24194598	JASPAR	hg38	-1	chr10	102422775	102422795
OREG1135271	Homo sapiens	N/A	TRANSCRIPTION FACTOR BINDING SITE	N/A	N/A	N/A	ZNF263	N/A	N/A	N/A	24194598	JASPAR	hg18	-1	chr22	25997402	25997422
OREG1135271	Homo sapiens	N/A	TRANSCRIPTION FACTOR BINDING SITE	N/A	N/A	N/A	ZNF263	N/A	N/A	N/A	24194598	JASPAR	hg19	-1	chr22	27667402	27667422
OREG1135271	Homo sapiens	N/A	TRANSCRIPTION FACTOR BINDING SITE	N/A	N/A	N/A	ZNF263	N/A	N/A	N/A	24194598	JASPAR	hg38	-1	chr22	27271441	27271461
OREG1135272	Homo sapiens	N/A	TRANSCRIPTION FACTOR BINDING SITE	N/A	N/A	N/A	ZNF263	N/A	N/A	N/A	24194598	JASPAR	hg18	-1	chrX	17511469	17511489
OREG1135272	Homo sapiens	N/A	TRANSCRIPTION FACTOR BINDING SITE	N/A	N/A	N/A	ZNF263	N/A	N/A	N/A	24194598	JASPAR	hg19	-1	chrX	17601548	17601568
OREG1135272	Homo sapiens	N/A	TRANSCRIPTION FACTOR BINDING SITE	N/A	N/A	N/A	ZNF263	N/A	N/A	N/A	24194598	JASPAR	hg38	-1	chrX	17583427	17583447
OREG1135273	Homo sapiens	N/A	TRANSCRIPTION FACTOR BINDING SITE	N/A	N/A	N/A	ZNF263	N/A	N/A	N/A	24194598	JASPAR	hg18	1	chr8	119703086	119703106
OREG1135273	Homo sapiens	N/A	TRANSCRIPTION FACTOR BINDING SITE	N/A	N/A	N/A	ZNF263	N/A	N/A	N/A	24194598	JASPAR	hg19	1	chr8	119633905	119633925
OREG1135273	Homo sapiens	N/A	TRANSCRIPTION FACTOR BINDING SITE	N/A	N/A	N/A	ZNF263	N/A	N/A	N/A	24194598	JASPAR	hg38	1	chr8	118621666	118621686
OREG1135274	Homo sapiens	N/A	TRANSCRIPTION FACTOR BINDING SITE	N/A	N/A	N/A	ZNF263	N/A	N/A	N/A	24194598	JASPAR	hg18	-1	chr8	119703120	119703140
OREG1135274	Homo sapiens	N/A	TRANSCRIPTION FACTOR BINDING SITE	N/A	N/A	N/A	ZNF263	N/A	N/A	N/A	24194598	JASPAR	hg19	-1	chr8	119633939	119633959
OREG1135274	Homo sapiens	N/A	TRANSCRIPTION FACTOR BINDING SITE	N/A	N/A	N/A	ZNF263	N/A	N/A	N/A	24194598	JASPAR	hg38	-1	chr8	118621700	118621720
OREG1135275	Homo sapiens	N/A	TRANSCRIPTION FACTOR BINDING SITE	N/A	N/A	N/A	ZNF263	N/A	N/A	N/A	24194598	JASPAR	hg18	1	chr12	118912607	118912627
OREG1135275	Homo sapiens	N/A	TRANSCRIPTION FACTOR BINDING SITE	N/A	N/A	N/A	ZNF263	N/A	N/A	N/A	24194598	JASPAR	hg19	1	chr12	120428224	120428244
OREG1135275	Homo sapiens	N/A	TRANSCRIPTION FACTOR BINDING SITE	N/A	N/A	N/A	ZNF263	N/A	N/A	N/A	24194598	JASPAR	hg38	1	chr12	119990420	119990440
OREG1135276	Homo sapiens	N/A	TRANSCRIPTION FACTOR BINDING SITE	N/A	N/A	N/A	ZNF263	N/A	N/A	N/A	24194598	JASPAR	hg18	1	chr15	87219117	87219137
OREG1135276	Homo sapiens	N/A	TRANSCRIPTION FACTOR BINDING SITE	N/A	N/A	N/A	ZNF263	N/A	N/A	N/A	24194598	JASPAR	hg19	1	chr15	89418113	89418133
OREG1135276	Homo sapiens	N/A	TRANSCRIPTION FACTOR BINDING SITE	N/A	N/A	N/A	ZNF263	N/A	N/A	N/A	24194598	JASPAR	hg38	1	chr15	88874882	88874902
OREG1135277	Homo sapiens	N/A	TRANSCRIPTION FACTOR BINDING SITE	N/A	N/A	N/A	ZNF263	N/A	N/A	N/A	24194598	JASPAR	hg18	1	chr15	87219155	87219175
OREG1135277	Homo sapiens	N/A	TRANSCRIPTION FACTOR BINDING SITE	N/A	N/A	N/A	ZNF263	N/A	N/A	N/A	24194598	JASPAR	hg19	1	chr15	89418151	89418171
OREG1135277	Homo sapiens	N/A	TRANSCRIPTION FACTOR BINDING SITE	N/A	N/A	N/A	ZNF263	N/A	N/A	N/A	24194598	JASPAR	hg38	1	chr15	88874920	88874940
OREG1135278	Homo sapiens	N/A	TRANSCRIPTION FACTOR BINDING SITE	N/A	N/A	N/A	ZNF263	N/A	N/A	N/A	24194598	JASPAR	hg18	1	chrX	68408531	68408551
OREG1135278	Homo sapiens	N/A	TRANSCRIPTION FACTOR BINDING SITE	N/A	N/A	N/A	ZNF263	N/A	N/A	N/A	24194598	JASPAR	hg19	1	chrX	68491806	68491826
OREG1135278	Homo sapiens	N/A	TRANSCRIPTION FACTOR BINDING SITE	N/A	N/A	N/A	ZNF263	N/A	N/A	N/A	24194598	JASPAR	hg38	1	chrX	69271963	69271983
OREG1135279	Homo sapiens	N/A	TRANSCRIPTION FACTOR BINDING SITE	N/A	N/A	N/A	ZNF263	N/A	N/A	N/A	24194598	JASPAR	hg18	1	chr15	61022133	61022153
OREG1135279	Homo sapiens	N/A	TRANSCRIPTION FACTOR BINDING SITE	N/A	N/A	N/A	ZNF263	N/A	N/A	N/A	24194598	JASPAR	hg19	1	chr15	63235080	63235100
OREG1135279	Homo sapiens	N/A	TRANSCRIPTION FACTOR BINDING SITE	N/A	N/A	N/A	ZNF263	N/A	N/A	N/A	24194598	JASPAR	hg38	1	chr15	62942881	62942901
OREG1135280	Homo sapiens	N/A	TRANSCRIPTION FACTOR BINDING SITE	N/A	N/A	N/A	ZNF263	N/A	N/A	N/A	24194598	JASPAR	hg18	-1	chr1	219544621	219544641
OREG1135280	Homo sapiens	N/A	TRANSCRIPTION FACTOR BINDING SITE	N/A	N/A	N/A	ZNF263	N/A	N/A	N/A	24194598	JASPAR	hg19	-1	chr1	221477998	221478018
OREG1135280	Homo sapiens	N/A	TRANSCRIPTION FACTOR BINDING SITE	N/A	N/A	N/A	ZNF263	N/A	N/A	N/A	24194598	JASPAR	hg38	-1	chr1	221304656	221304676
OREG1135281	Homo sapiens	N/A	TRANSCRIPTION FACTOR BINDING SITE	N/A	N/A	N/A	ZNF263	N/A	N/A	N/A	24194598	JASPAR	hg18	-1	chr4	119778107	119778127
OREG1135281	Homo sapiens	N/A	TRANSCRIPTION FACTOR BINDING SITE	N/A	N/A	N/A	ZNF263	N/A	N/A	N/A	24194598	JASPAR	hg19	-1	chr4	119558659	119558679
OREG1135281	Homo sapiens	N/A	TRANSCRIPTION FACTOR BINDING SITE	N/A	N/A	N/A	ZNF263	N/A	N/A	N/A	24194598	JASPAR	hg38	-1	chr4	118637504	118637524
OREG1135282	Homo sapiens	N/A	TRANSCRIPTION FACTOR BINDING SITE	N/A	N/A	N/A	ZNF263	N/A	N/A	N/A	24194598	JASPAR	hg18	-1	chr20	42834970	42834990
OREG1135282	Homo sapiens	N/A	TRANSCRIPTION FACTOR BINDING SITE	N/A	N/A	N/A	ZNF263	N/A	N/A	N/A	24194598	JASPAR	hg19	-1	chr20	43401556	43401576
OREG1135282	Homo sapiens	N/A	TRANSCRIPTION FACTOR BINDING SITE	N/A	N/A	N/A	ZNF263	N/A	N/A	N/A	24194598	JASPAR	hg38	-1	chr20	44772915	44772935
OREG1135283	Homo sapiens	N/A	TRANSCRIPTION FACTOR BINDING SITE	N/A	N/A	N/A	ZNF263	N/A	N/A	N/A	24194598	JASPAR	hg18	-1	chrX	138050165	138050185
OREG1135283	Homo sapiens	N/A	TRANSCRIPTION FACTOR BINDING SITE	N/A	N/A	N/A	ZNF263	N/A	N/A	N/A	24194598	JASPAR	hg19	-1	chrX	138222499	138222519
OREG1135283	Homo sapiens	N/A	TRANSCRIPTION FACTOR BINDING SITE	N/A	N/A	N/A	ZNF263	N/A	N/A	N/A	24194598	JASPAR	hg38	-1	chrX	139140337	139140357
OREG1135284	Homo sapiens	N/A	TRANSCRIPTION FACTOR BINDING SITE	N/A	N/A	N/A	ZNF263	N/A	N/A	N/A	24194598	JASPAR	hg18	1	chr3	197050729	197050749
OREG1135284	Homo sapiens	N/A	TRANSCRIPTION FACTOR BINDING SITE	N/A	N/A	N/A	ZNF263	N/A	N/A	N/A	24194598	JASPAR	hg19	1	chr3	195566332	195566352
OREG1135284	Homo sapiens	N/A	TRANSCRIPTION FACTOR BINDING SITE	N/A	N/A	N/A	ZNF263	N/A	N/A	N/A	24194598	JASPAR	hg38	1	chr3	195839461	195839481
OREG1135285	Homo sapiens	N/A	TRANSCRIPTION FACTOR BINDING SITE	N/A	N/A	N/A	ZNF263	N/A	N/A	N/A	24194598	JASPAR	hg18	1	chr6	134353821	134353841
OREG1135285	Homo sapiens	N/A	TRANSCRIPTION FACTOR BINDING SITE	N/A	N/A	N/A	ZNF263	N/A	N/A	N/A	24194598	JASPAR	hg19	1	chr6	134312128	134312148
OREG1135285	Homo sapiens	N/A	TRANSCRIPTION FACTOR BINDING SITE	N/A	N/A	N/A	ZNF263	N/A	N/A	N/A	24194598	JASPAR	hg38	1	chr6	133990990	133991010
OREG1135286	Homo sapiens	N/A	TRANSCRIPTION FACTOR BINDING SITE	N/A	N/A	N/A	ZNF263	N/A	N/A	N/A	24194598	JASPAR	hg18	-1	chr11	34030503	34030523
OREG1135286	Homo sapiens	N/A	TRANSCRIPTION FACTOR BINDING SITE	N/A	N/A	N/A	ZNF263	N/A	N/A	N/A	24194598	JASPAR	hg19	-1	chr11	34073927	34073947
OREG1135286	Homo sapiens	N/A	TRANSCRIPTION FACTOR BINDING SITE	N/A	N/A	N/A	ZNF263	N/A	N/A	N/A	24194598	JASPAR	hg38	-1	chr11	34052380	34052400
OREG1135287	Homo sapiens	N/A	TRANSCRIPTION FACTOR BINDING SITE	N/A	N/A	N/A	ZNF263	N/A	N/A	N/A	24194598	JASPAR	hg18	-1	chr10	73502272	73502292
OREG1135287	Homo sapiens	N/A	TRANSCRIPTION FACTOR BINDING SITE	N/A	N/A	N/A	ZNF263	N/A	N/A	N/A	24194598	JASPAR	hg19	-1	chr10	73832266	73832286
OREG1135287	Homo sapiens	N/A	TRANSCRIPTION FACTOR BINDING SITE	N/A	N/A	N/A	ZNF263	N/A	N/A	N/A	24194598	JASPAR	hg38	-1	chr10	72072508	72072528
OREG1135288	Homo sapiens	N/A	TRANSCRIPTION FACTOR BINDING SITE	N/A	N/A	N/A	ZNF263	N/A	N/A	N/A	24194598	JASPAR	hg18	1	chr10	73502325	73502345
OREG1135288	Homo sapiens	N/A	TRANSCRIPTION FACTOR BINDING SITE	N/A	N/A	N/A	ZNF263	N/A	N/A	N/A	24194598	JASPAR	hg19	1	chr10	73832319	73832339
OREG1135288	Homo sapiens	N/A	TRANSCRIPTION FACTOR BINDING SITE	N/A	N/A	N/A	ZNF263	N/A	N/A	N/A	24194598	JASPAR	hg38	1	chr10	72072561	72072581
OREG1135289	Homo sapiens	N/A	TRANSCRIPTION FACTOR BINDING SITE	N/A	N/A	N/A	ZNF263	N/A	N/A	N/A	24194598	JASPAR	hg18	1	chr1	24636906	24636926
OREG1135289	Homo sapiens	N/A	TRANSCRIPTION FACTOR BINDING SITE	N/A	N/A	N/A	ZNF263	N/A	N/A	N/A	24194598	JASPAR	hg19	1	chr1	24764319	24764339
OREG1135289	Homo sapiens	N/A	TRANSCRIPTION FACTOR BINDING SITE	N/A	N/A	N/A	ZNF263	N/A	N/A	N/A	24194598	JASPAR	hg38	1	chr1	24437829	24437849
OREG1135290	Homo sapiens	N/A	TRANSCRIPTION FACTOR BINDING SITE	N/A	N/A	N/A	ZNF263	N/A	N/A	N/A	24194598	JASPAR	hg18	1	chr12	51855377	51855397
OREG1135290	Homo sapiens	N/A	TRANSCRIPTION FACTOR BINDING SITE	N/A	N/A	N/A	ZNF263	N/A	N/A	N/A	24194598	JASPAR	hg19	1	chr12	53569110	53569130
OREG1135290	Homo sapiens	N/A	TRANSCRIPTION FACTOR BINDING SITE	N/A	N/A	N/A	ZNF263	N/A	N/A	N/A	24194598	JASPAR	hg38	1	chr12	53175326	53175346
OREG1135291	Homo sapiens	N/A	TRANSCRIPTION FACTOR BINDING SITE	N/A	N/A	N/A	ZNF263	N/A	N/A	N/A	24194598	JASPAR	hg18	1	chr17	7070358	7070378
OREG1135291	Homo sapiens	N/A	TRANSCRIPTION FACTOR BINDING SITE	N/A	N/A	N/A	ZNF263	N/A	N/A	N/A	24194598	JASPAR	hg19	1	chr17	7129634	7129654
OREG1135291	Homo sapiens	N/A	TRANSCRIPTION FACTOR BINDING SITE	N/A	N/A	N/A	ZNF263	N/A	N/A	N/A	24194598	JASPAR	hg38	1	chr17	7226315	7226335
OREG1135292	Homo sapiens	N/A	TRANSCRIPTION FACTOR BINDING SITE	N/A	N/A	N/A	ZNF263	N/A	N/A	N/A	24194598	JASPAR	hg18	-1	chr17	7070407	7070427
OREG1135292	Homo sapiens	N/A	TRANSCRIPTION FACTOR BINDING SITE	N/A	N/A	N/A	ZNF263	N/A	N/A	N/A	24194598	JASPAR	hg19	-1	chr17	7129683	7129703
OREG1135292	Homo sapiens	N/A	TRANSCRIPTION FACTOR BINDING SITE	N/A	N/A	N/A	ZNF263	N/A	N/A	N/A	24194598	JASPAR	hg38	-1	chr17	7226364	7226384
OREG1135293	Homo sapiens	N/A	TRANSCRIPTION FACTOR BINDING SITE	N/A	N/A	N/A	ZNF263	N/A	N/A	N/A	24194598	JASPAR	hg18	1	chrX	132376759	132376779
OREG1135293	Homo sapiens	N/A	TRANSCRIPTION FACTOR BINDING SITE	N/A	N/A	N/A	ZNF263	N/A	N/A	N/A	24194598	JASPAR	hg19	1	chrX	132549093	132549113
OREG1135293	Homo sapiens	N/A	TRANSCRIPTION FACTOR BINDING SITE	N/A	N/A	N/A	ZNF263	N/A	N/A	N/A	24194598	JASPAR	hg38	1	chrX	133415065	133415085
OREG1135294	Homo sapiens	N/A	TRANSCRIPTION FACTOR BINDING SITE	N/A	N/A	N/A	ZNF263	N/A	N/A	N/A	24194598	JASPAR	hg18	1	chr11	68322837	68322857
OREG1135294	Homo sapiens	N/A	TRANSCRIPTION FACTOR BINDING SITE	N/A	N/A	N/A	ZNF263	N/A	N/A	N/A	24194598	JASPAR	hg19	1	chr11	68566261	68566281
OREG1135294	Homo sapiens	N/A	TRANSCRIPTION FACTOR BINDING SITE	N/A	N/A	N/A	ZNF263	N/A	N/A	N/A	24194598	JASPAR	hg38	1	chr11	68798793	68798813
OREG1135295	Homo sapiens	N/A	TRANSCRIPTION FACTOR BINDING SITE	N/A	N/A	N/A	ZNF263	N/A	N/A	N/A	24194598	JASPAR	hg18	1	chr1	228398148	228398168
OREG1135295	Homo sapiens	N/A	TRANSCRIPTION FACTOR BINDING SITE	N/A	N/A	N/A	ZNF263	N/A	N/A	N/A	24194598	JASPAR	hg19	1	chr1	230331525	230331545
OREG1135295	Homo sapiens	N/A	TRANSCRIPTION FACTOR BINDING SITE	N/A	N/A	N/A	ZNF263	N/A	N/A	N/A	24194598	JASPAR	hg38	1	chr1	230195779	230195799
OREG1135296	Homo sapiens	N/A	TRANSCRIPTION FACTOR BINDING SITE	N/A	N/A	N/A	ZNF263	N/A	N/A	N/A	24194598	JASPAR	hg18	-1	chr14	92657465	92657485
OREG1135296	Homo sapiens	N/A	TRANSCRIPTION FACTOR BINDING SITE	N/A	N/A	N/A	ZNF263	N/A	N/A	N/A	24194598	JASPAR	hg19	-1	chr14	93587712	93587732
OREG1135296	Homo sapiens	N/A	TRANSCRIPTION FACTOR BINDING SITE	N/A	N/A	N/A	ZNF263	N/A	N/A	N/A	24194598	JASPAR	hg38	-1	chr14	93121367	93121387
OREG1135297	Homo sapiens	N/A	TRANSCRIPTION FACTOR BINDING SITE	N/A	N/A	N/A	ZNF263	N/A	N/A	N/A	24194598	JASPAR	hg18	1	chr10	79075009	79075029
OREG1135297	Homo sapiens	N/A	TRANSCRIPTION FACTOR BINDING SITE	N/A	N/A	N/A	ZNF263	N/A	N/A	N/A	24194598	JASPAR	hg19	1	chr10	79405003	79405023
OREG1135297	Homo sapiens	N/A	TRANSCRIPTION FACTOR BINDING SITE	N/A	N/A	N/A	ZNF263	N/A	N/A	N/A	24194598	JASPAR	hg38	1	chr10	77645245	77645265
OREG1135298	Homo sapiens	N/A	TRANSCRIPTION FACTOR BINDING SITE	N/A	N/A	N/A	ZNF263	N/A	N/A	N/A	24194598	JASPAR	hg18	1	chr17	34281258	34281278
OREG1135298	Homo sapiens	N/A	TRANSCRIPTION FACTOR BINDING SITE	N/A	N/A	N/A	ZNF263	N/A	N/A	N/A	24194598	JASPAR	hg19	1	chr17	37027732	37027752
OREG1135298	Homo sapiens	N/A	TRANSCRIPTION FACTOR BINDING SITE	N/A	N/A	N/A	ZNF263	N/A	N/A	N/A	24194598	JASPAR	hg38	1	chr17	38871479	38871499
OREG1135299	Homo sapiens	N/A	TRANSCRIPTION FACTOR BINDING SITE	N/A	N/A	N/A	ZNF263	N/A	N/A	N/A	24194598	JASPAR	hg18	1	chr1	9805708	9805728
OREG1135299	Homo sapiens	N/A	TRANSCRIPTION FACTOR BINDING SITE	N/A	N/A	N/A	ZNF263	N/A	N/A	N/A	24194598	JASPAR	hg19	1	chr1	9883121	9883141
OREG1135299	Homo sapiens	N/A	TRANSCRIPTION FACTOR BINDING SITE	N/A	N/A	N/A	ZNF263	N/A	N/A	N/A	24194598	JASPAR	hg38	1	chr1	9823063	9823083
OREG1135300	Homo sapiens	N/A	TRANSCRIPTION FACTOR BINDING SITE	N/A	N/A	N/A	ZNF263	N/A	N/A	N/A	24194598	JASPAR	hg18	1	chr19	10127624	10127644
OREG1135300	Homo sapiens	N/A	TRANSCRIPTION FACTOR BINDING SITE	N/A	N/A	N/A	ZNF263	N/A	N/A	N/A	24194598	JASPAR	hg19	1	chr19	10266624	10266644
OREG1135300	Homo sapiens	N/A	TRANSCRIPTION FACTOR BINDING SITE	N/A	N/A	N/A	ZNF263	N/A	N/A	N/A	24194598	JASPAR	hg38	1	chr19	10155948	10155968
OREG1135301	Homo sapiens	N/A	TRANSCRIPTION FACTOR BINDING SITE	N/A	N/A	N/A	ZNF263	N/A	N/A	N/A	24194598	JASPAR	hg18	-1	chr17	46092718	46092738
OREG1135301	Homo sapiens	N/A	TRANSCRIPTION FACTOR BINDING SITE	N/A	N/A	N/A	ZNF263	N/A	N/A	N/A	24194598	JASPAR	hg19	-1	chr17	48737719	48737739
OREG1135301	Homo sapiens	N/A	TRANSCRIPTION FACTOR BINDING SITE	N/A	N/A	N/A	ZNF263	N/A	N/A	N/A	24194598	JASPAR	hg38	-1	chr17	50660358	50660378
OREG1135302	Homo sapiens	N/A	TRANSCRIPTION FACTOR BINDING SITE	N/A	N/A	N/A	ZNF263	N/A	N/A	N/A	24194598	JASPAR	hg18	1	chr15	76772347	76772367
OREG1135302	Homo sapiens	N/A	TRANSCRIPTION FACTOR BINDING SITE	N/A	N/A	N/A	ZNF263	N/A	N/A	N/A	24194598	JASPAR	hg19	1	chr15	78985292	78985312
OREG1135302	Homo sapiens	N/A	TRANSCRIPTION FACTOR BINDING SITE	N/A	N/A	N/A	ZNF263	N/A	N/A	N/A	24194598	JASPAR	hg38	1	chr15	78692950	78692970
OREG1135303	Homo sapiens	N/A	TRANSCRIPTION FACTOR BINDING SITE	N/A	N/A	N/A	ZNF263	N/A	N/A	N/A	24194598	JASPAR	hg18	1	chr8	118977856	118977876
OREG1135303	Homo sapiens	N/A	TRANSCRIPTION FACTOR BINDING SITE	N/A	N/A	N/A	ZNF263	N/A	N/A	N/A	24194598	JASPAR	hg19	1	chr8	118908675	118908695
OREG1135303	Homo sapiens	N/A	TRANSCRIPTION FACTOR BINDING SITE	N/A	N/A	N/A	ZNF263	N/A	N/A	N/A	24194598	JASPAR	hg38	1	chr8	117896436	117896456
OREG1135304	Homo sapiens	N/A	TRANSCRIPTION FACTOR BINDING SITE	N/A	N/A	N/A	ZNF263	N/A	N/A	N/A	24194598	JASPAR	hg18	1	chr5	57236562	57236582
OREG1135304	Homo sapiens	N/A	TRANSCRIPTION FACTOR BINDING SITE	N/A	N/A	N/A	ZNF263	N/A	N/A	N/A	24194598	JASPAR	hg19	1	chr5	57200805	57200825
OREG1135304	Homo sapiens	N/A	TRANSCRIPTION FACTOR BINDING SITE	N/A	N/A	N/A	ZNF263	N/A	N/A	N/A	24194598	JASPAR	hg38	1	chr5	57904978	57904998
OREG1135305	Homo sapiens	N/A	TRANSCRIPTION FACTOR BINDING SITE	N/A	N/A	N/A	ZNF263	N/A	N/A	N/A	24194598	JASPAR	hg18	-1	chr12	123919212	123919232
OREG1135305	Homo sapiens	N/A	TRANSCRIPTION FACTOR BINDING SITE	N/A	N/A	N/A	ZNF263	N/A	N/A	N/A	24194598	JASPAR	hg19	-1	chr12	125353259	125353279
OREG1135305	Homo sapiens	N/A	TRANSCRIPTION FACTOR BINDING SITE	N/A	N/A	N/A	ZNF263	N/A	N/A	N/A	24194598	JASPAR	hg38	-1	chr12	124868713	124868733
OREG1135306	Homo sapiens	N/A	TRANSCRIPTION FACTOR BINDING SITE	N/A	N/A	N/A	ZNF263	N/A	N/A	N/A	24194598	JASPAR	hg18	-1	chr12	123919241	123919261
OREG1135306	Homo sapiens	N/A	TRANSCRIPTION FACTOR BINDING SITE	N/A	N/A	N/A	ZNF263	N/A	N/A	N/A	24194598	JASPAR	hg19	-1	chr12	125353288	125353308
OREG1135306	Homo sapiens	N/A	TRANSCRIPTION FACTOR BINDING SITE	N/A	N/A	N/A	ZNF263	N/A	N/A	N/A	24194598	JASPAR	hg38	-1	chr12	124868742	124868762
OREG1135307	Homo sapiens	N/A	TRANSCRIPTION FACTOR BINDING SITE	N/A	N/A	N/A	ZNF263	N/A	N/A	N/A	24194598	JASPAR	hg18	-1	chr2	114066299	114066319
OREG1135307	Homo sapiens	N/A	TRANSCRIPTION FACTOR BINDING SITE	N/A	N/A	N/A	ZNF263	N/A	N/A	N/A	24194598	JASPAR	hg19	-1	chr2	114349829	114349849
OREG1135307	Homo sapiens	N/A	TRANSCRIPTION FACTOR BINDING SITE	N/A	N/A	N/A	ZNF263	N/A	N/A	N/A	24194598	JASPAR	hg38	-1	chr2	113592252	113592272
OREG1135308	Homo sapiens	N/A	TRANSCRIPTION FACTOR BINDING SITE	N/A	N/A	N/A	ZNF263	N/A	N/A	N/A	24194598	JASPAR	hg18	-1	chr9	135177140	135177160
OREG1135308	Homo sapiens	N/A	TRANSCRIPTION FACTOR BINDING SITE	N/A	N/A	N/A	ZNF263	N/A	N/A	N/A	24194598	JASPAR	hg19	-1	chr9	136187319	136187339
OREG1135308	Homo sapiens	N/A	TRANSCRIPTION FACTOR BINDING SITE	N/A	N/A	N/A	ZNF263	N/A	N/A	N/A	24194598	JASPAR	hg38	-1	chr9	133320483	133320503
OREG1135309	Homo sapiens	N/A	TRANSCRIPTION FACTOR BINDING SITE	N/A	N/A	N/A	ZNF263	N/A	N/A	N/A	24194598	JASPAR	hg18	1	chr6	10664366	10664386
OREG1135309	Homo sapiens	N/A	TRANSCRIPTION FACTOR BINDING SITE	N/A	N/A	N/A	ZNF263	N/A	N/A	N/A	24194598	JASPAR	hg19	1	chr6	10556380	10556400
OREG1135309	Homo sapiens	N/A	TRANSCRIPTION FACTOR BINDING SITE	N/A	N/A	N/A	ZNF263	N/A	N/A	N/A	24194598	JASPAR	hg38	1	chr6	10556147	10556167
OREG1135310	Homo sapiens	N/A	TRANSCRIPTION FACTOR BINDING SITE	N/A	N/A	N/A	ZNF263	N/A	N/A	N/A	24194598	JASPAR	hg18	-1	chr10	132204842	132204862
OREG1135310	Homo sapiens	N/A	TRANSCRIPTION FACTOR BINDING SITE	N/A	N/A	N/A	ZNF263	N/A	N/A	N/A	24194598	JASPAR	hg19	-1	chr10	132314852	132314872
OREG1135310	Homo sapiens	N/A	TRANSCRIPTION FACTOR BINDING SITE	N/A	N/A	N/A	ZNF263	N/A	N/A	N/A	24194598	JASPAR	hg38	-1	chr10	130516588	130516608
OREG1135311	Homo sapiens	N/A	TRANSCRIPTION FACTOR BINDING SITE	N/A	N/A	N/A	ZNF263	N/A	N/A	N/A	24194598	JASPAR	hg18	-1	chr2	120814193	120814213
OREG1135311	Homo sapiens	N/A	TRANSCRIPTION FACTOR BINDING SITE	N/A	N/A	N/A	ZNF263	N/A	N/A	N/A	24194598	JASPAR	hg19	-1	chr2	121097723	121097743
OREG1135311	Homo sapiens	N/A	TRANSCRIPTION FACTOR BINDING SITE	N/A	N/A	N/A	ZNF263	N/A	N/A	N/A	24194598	JASPAR	hg38	-1	chr2	120340147	120340167
OREG1135312	Homo sapiens	N/A	TRANSCRIPTION FACTOR BINDING SITE	N/A	N/A	N/A	ZNF263	N/A	N/A	N/A	24194598	JASPAR	hg18	-1	chr6	166539654	166539674
OREG1135312	Homo sapiens	N/A	TRANSCRIPTION FACTOR BINDING SITE	N/A	N/A	N/A	ZNF263	N/A	N/A	N/A	24194598	JASPAR	hg19	-1	chr6	166619664	166619684
OREG1135312	Homo sapiens	N/A	TRANSCRIPTION FACTOR BINDING SITE	N/A	N/A	N/A	ZNF263	N/A	N/A	N/A	24194598	JASPAR	hg38	-1	chr6	166206176	166206196
OREG1135313	Homo sapiens	N/A	TRANSCRIPTION FACTOR BINDING SITE	N/A	N/A	N/A	ZNF263	N/A	N/A	N/A	24194598	JASPAR	hg18	-1	chr2	121284506	121284526
OREG1135313	Homo sapiens	N/A	TRANSCRIPTION FACTOR BINDING SITE	N/A	N/A	N/A	ZNF263	N/A	N/A	N/A	24194598	JASPAR	hg19	-1	chr2	121568036	121568056
OREG1135313	Homo sapiens	N/A	TRANSCRIPTION FACTOR BINDING SITE	N/A	N/A	N/A	ZNF263	N/A	N/A	N/A	24194598	JASPAR	hg38	-1	chr2	120810461	120810481
OREG1135314	Homo sapiens	N/A	TRANSCRIPTION FACTOR BINDING SITE	N/A	N/A	N/A	ZNF263	N/A	N/A	N/A	24194598	JASPAR	hg18	1	chr2	170829266	170829286
OREG1135314	Homo sapiens	N/A	TRANSCRIPTION FACTOR BINDING SITE	N/A	N/A	N/A	ZNF263	N/A	N/A	N/A	24194598	JASPAR	hg19	1	chr2	171121020	171121040
OREG1135314	Homo sapiens	N/A	TRANSCRIPTION FACTOR BINDING SITE	N/A	N/A	N/A	ZNF263	N/A	N/A	N/A	24194598	JASPAR	hg38	1	chr2	170264510	170264530
OREG1135315	Homo sapiens	N/A	TRANSCRIPTION FACTOR BINDING SITE	N/A	N/A	N/A	ZNF263	N/A	N/A	N/A	24194598	JASPAR	hg18	1	chr7	64903476	64903496
OREG1135315	Homo sapiens	N/A	TRANSCRIPTION FACTOR BINDING SITE	N/A	N/A	N/A	ZNF263	N/A	N/A	N/A	24194598	JASPAR	hg19	1	chr7	65266041	65266061
OREG1135315	Homo sapiens	N/A	TRANSCRIPTION FACTOR BINDING SITE	N/A	N/A	N/A	ZNF263	N/A	N/A	N/A	24194598	JASPAR	hg38	1	chr7	65801054	65801074
OREG1135316	Homo sapiens	N/A	TRANSCRIPTION FACTOR BINDING SITE	N/A	N/A	N/A	ZNF263	N/A	N/A	N/A	24194598	JASPAR	hg18	-1	chr19	60578627	60578647
OREG1135316	Homo sapiens	N/A	TRANSCRIPTION FACTOR BINDING SITE	N/A	N/A	N/A	ZNF263	N/A	N/A	N/A	24194598	JASPAR	hg19	-1	chr19	55886815	55886835
OREG1135316	Homo sapiens	N/A	TRANSCRIPTION FACTOR BINDING SITE	N/A	N/A	N/A	ZNF263	N/A	N/A	N/A	24194598	JASPAR	hg38	-1	chr19	55375447	55375467
OREG1135317	Homo sapiens	N/A	TRANSCRIPTION FACTOR BINDING SITE	N/A	N/A	N/A	ZNF263	N/A	N/A	N/A	24194598	JASPAR	hg18	-1	chr21	43738963	43738983
OREG1135317	Homo sapiens	N/A	TRANSCRIPTION FACTOR BINDING SITE	N/A	N/A	N/A	ZNF263	N/A	N/A	N/A	24194598	JASPAR	hg19	-1	chr21	44914535	44914555
OREG1135317	Homo sapiens	N/A	TRANSCRIPTION FACTOR BINDING SITE	N/A	N/A	N/A	ZNF263	N/A	N/A	N/A	24194598	JASPAR	hg38	-1	chr21	43494655	43494675
OREG1135318	Homo sapiens	N/A	TRANSCRIPTION FACTOR BINDING SITE	N/A	N/A	N/A	ZNF263	N/A	N/A	N/A	24194598	JASPAR	hg18	1	chr15	63903640	63903660
OREG1135318	Homo sapiens	N/A	TRANSCRIPTION FACTOR BINDING SITE	N/A	N/A	N/A	ZNF263	N/A	N/A	N/A	24194598	JASPAR	hg19	1	chr15	66116586	66116606
OREG1135318	Homo sapiens	N/A	TRANSCRIPTION FACTOR BINDING SITE	N/A	N/A	N/A	ZNF263	N/A	N/A	N/A	24194598	JASPAR	hg38	1	chr15	65824248	65824268
OREG1135319	Homo sapiens	N/A	TRANSCRIPTION FACTOR BINDING SITE	N/A	N/A	N/A	ZNF263	N/A	N/A	N/A	24194598	JASPAR	hg18	1	chr11	109941303	109941323
OREG1135319	Homo sapiens	N/A	TRANSCRIPTION FACTOR BINDING SITE	N/A	N/A	N/A	ZNF263	N/A	N/A	N/A	24194598	JASPAR	hg19	1	chr11	110436093	110436113
OREG1135319	Homo sapiens	N/A	TRANSCRIPTION FACTOR BINDING SITE	N/A	N/A	N/A	ZNF263	N/A	N/A	N/A	24194598	JASPAR	hg38	1	chr11	110565369	110565389
OREG1135320	Homo sapiens	N/A	TRANSCRIPTION FACTOR BINDING SITE	N/A	N/A	N/A	ZNF263	N/A	N/A	N/A	24194598	JASPAR	hg18	1	chr16	3011425	3011445
OREG1135320	Homo sapiens	N/A	TRANSCRIPTION FACTOR BINDING SITE	N/A	N/A	N/A	ZNF263	N/A	N/A	N/A	24194598	JASPAR	hg19	1	chr16	3071424	3071444
OREG1135320	Homo sapiens	N/A	TRANSCRIPTION FACTOR BINDING SITE	N/A	N/A	N/A	ZNF263	N/A	N/A	N/A	24194598	JASPAR	hg38	1	chr16	3021423	3021443
OREG1135321	Homo sapiens	N/A	TRANSCRIPTION FACTOR BINDING SITE	N/A	N/A	N/A	ZNF263	N/A	N/A	N/A	24194598	JASPAR	hg18	-1	chr7	125877108	125877128
OREG1135321	Homo sapiens	N/A	TRANSCRIPTION FACTOR BINDING SITE	N/A	N/A	N/A	ZNF263	N/A	N/A	N/A	24194598	JASPAR	hg19	-1	chr7	126089872	126089892
OREG1135321	Homo sapiens	N/A	TRANSCRIPTION FACTOR BINDING SITE	N/A	N/A	N/A	ZNF263	N/A	N/A	N/A	24194598	JASPAR	hg38	-1	chr7	126449818	126449838
OREG1135322	Homo sapiens	N/A	TRANSCRIPTION FACTOR BINDING SITE	N/A	N/A	N/A	ZNF263	N/A	N/A	N/A	24194598	JASPAR	hg18	-1	chr17	43631996	43632016
OREG1135322	Homo sapiens	N/A	TRANSCRIPTION FACTOR BINDING SITE	N/A	N/A	N/A	ZNF263	N/A	N/A	N/A	24194598	JASPAR	hg19	-1	chr17	46276997	46277017
OREG1135322	Homo sapiens	N/A	TRANSCRIPTION FACTOR BINDING SITE	N/A	N/A	N/A	ZNF263	N/A	N/A	N/A	24194598	JASPAR	hg38	-1	chr17	48199635	48199655
OREG1135323	Homo sapiens	N/A	TRANSCRIPTION FACTOR BINDING SITE	N/A	N/A	N/A	ZNF263	N/A	N/A	N/A	24194598	JASPAR	hg18	-1	chr13	43895471	43895491
OREG1135323	Homo sapiens	N/A	TRANSCRIPTION FACTOR BINDING SITE	N/A	N/A	N/A	ZNF263	N/A	N/A	N/A	24194598	JASPAR	hg19	-1	chr13	44997471	44997491
OREG1135323	Homo sapiens	N/A	TRANSCRIPTION FACTOR BINDING SITE	N/A	N/A	N/A	ZNF263	N/A	N/A	N/A	24194598	JASPAR	hg38	-1	chr13	44423335	44423355
OREG1135324	Homo sapiens	N/A	TRANSCRIPTION FACTOR BINDING SITE	N/A	N/A	N/A	ZNF263	N/A	N/A	N/A	24194598	JASPAR	hg18	1	chr13	43895510	43895530
OREG1135324	Homo sapiens	N/A	TRANSCRIPTION FACTOR BINDING SITE	N/A	N/A	N/A	ZNF263	N/A	N/A	N/A	24194598	JASPAR	hg19	1	chr13	44997510	44997530
OREG1135324	Homo sapiens	N/A	TRANSCRIPTION FACTOR BINDING SITE	N/A	N/A	N/A	ZNF263	N/A	N/A	N/A	24194598	JASPAR	hg38	1	chr13	44423374	44423394
OREG1135325	Homo sapiens	N/A	TRANSCRIPTION FACTOR BINDING SITE	N/A	N/A	N/A	ZNF263	N/A	N/A	N/A	24194598	JASPAR	hg18	1	chr14	22767736	22767756
OREG1135325	Homo sapiens	N/A	TRANSCRIPTION FACTOR BINDING SITE	N/A	N/A	N/A	ZNF263	N/A	N/A	N/A	24194598	JASPAR	hg19	1	chr14	23697896	23697916
OREG1135325	Homo sapiens	N/A	TRANSCRIPTION FACTOR BINDING SITE	N/A	N/A	N/A	ZNF263	N/A	N/A	N/A	24194598	JASPAR	hg38	1	chr14	23228687	23228707
OREG1135326	Homo sapiens	N/A	TRANSCRIPTION FACTOR BINDING SITE	N/A	N/A	N/A	ZNF263	N/A	N/A	N/A	24194598	JASPAR	hg18	1	chrX	153368457	153368477
OREG1135326	Homo sapiens	N/A	TRANSCRIPTION FACTOR BINDING SITE	N/A	N/A	N/A	ZNF263	N/A	N/A	N/A	24194598	JASPAR	hg19	1	chrX	153715263	153715283
OREG1135326	Homo sapiens	N/A	TRANSCRIPTION FACTOR BINDING SITE	N/A	N/A	N/A	ZNF263	N/A	N/A	N/A	24194598	JASPAR	hg38	1	chrX	154486924	154486944
OREG1135327	Homo sapiens	N/A	TRANSCRIPTION FACTOR BINDING SITE	N/A	N/A	N/A	ZNF263	N/A	N/A	N/A	24194598	JASPAR	hg18	-1	chr1	199736510	199736530
OREG1135327	Homo sapiens	N/A	TRANSCRIPTION FACTOR BINDING SITE	N/A	N/A	N/A	ZNF263	N/A	N/A	N/A	24194598	JASPAR	hg19	-1	chr1	201469887	201469907
OREG1135327	Homo sapiens	N/A	TRANSCRIPTION FACTOR BINDING SITE	N/A	N/A	N/A	ZNF263	N/A	N/A	N/A	24194598	JASPAR	hg38	-1	chr1	201500759	201500779
OREG1135328	Homo sapiens	N/A	TRANSCRIPTION FACTOR BINDING SITE	N/A	N/A	N/A	ZNF263	N/A	N/A	N/A	24194598	JASPAR	hg18	-1	chr2	101130278	101130298
OREG1135328	Homo sapiens	N/A	TRANSCRIPTION FACTOR BINDING SITE	N/A	N/A	N/A	ZNF263	N/A	N/A	N/A	24194598	JASPAR	hg19	-1	chr2	101763846	101763866
OREG1135328	Homo sapiens	N/A	TRANSCRIPTION FACTOR BINDING SITE	N/A	N/A	N/A	ZNF263	N/A	N/A	N/A	24194598	JASPAR	hg38	-1	chr2	101147384	101147404
OREG1135329	Homo sapiens	N/A	TRANSCRIPTION FACTOR BINDING SITE	N/A	N/A	N/A	ZNF263	N/A	N/A	N/A	24194598	JASPAR	hg18	1	chr5	122348901	122348921
OREG1135329	Homo sapiens	N/A	TRANSCRIPTION FACTOR BINDING SITE	N/A	N/A	N/A	ZNF263	N/A	N/A	N/A	24194598	JASPAR	hg19	1	chr5	122321002	122321022
OREG1135329	Homo sapiens	N/A	TRANSCRIPTION FACTOR BINDING SITE	N/A	N/A	N/A	ZNF263	N/A	N/A	N/A	24194598	JASPAR	hg38	1	chr5	122985307	122985327
OREG1135330	Homo sapiens	N/A	TRANSCRIPTION FACTOR BINDING SITE	N/A	N/A	N/A	ZNF263	N/A	N/A	N/A	24194598	JASPAR	hg18	-1	chr8	139918842	139918862
OREG1135330	Homo sapiens	N/A	TRANSCRIPTION FACTOR BINDING SITE	N/A	N/A	N/A	ZNF263	N/A	N/A	N/A	24194598	JASPAR	hg19	-1	chr8	139849660	139849680
OREG1135330	Homo sapiens	N/A	TRANSCRIPTION FACTOR BINDING SITE	N/A	N/A	N/A	ZNF263	N/A	N/A	N/A	24194598	JASPAR	hg38	-1	chr8	138837417	138837437
OREG1135331	Homo sapiens	N/A	TRANSCRIPTION FACTOR BINDING SITE	N/A	N/A	N/A	ZNF263	N/A	N/A	N/A	24194598	JASPAR	hg18	1	chr5	60938897	60938917
OREG1135331	Homo sapiens	N/A	TRANSCRIPTION FACTOR BINDING SITE	N/A	N/A	N/A	ZNF263	N/A	N/A	N/A	24194598	JASPAR	hg19	1	chr5	60903140	60903160
OREG1135331	Homo sapiens	N/A	TRANSCRIPTION FACTOR BINDING SITE	N/A	N/A	N/A	ZNF263	N/A	N/A	N/A	24194598	JASPAR	hg38	1	chr5	61607313	61607333
OREG1135332	Homo sapiens	N/A	TRANSCRIPTION FACTOR BINDING SITE	N/A	N/A	N/A	ZNF263	N/A	N/A	N/A	24194598	JASPAR	hg18	1	chr9	106153804	106153824
OREG1135332	Homo sapiens	N/A	TRANSCRIPTION FACTOR BINDING SITE	N/A	N/A	N/A	ZNF263	N/A	N/A	N/A	24194598	JASPAR	hg19	1	chr9	107113983	107114003
OREG1135332	Homo sapiens	N/A	TRANSCRIPTION FACTOR BINDING SITE	N/A	N/A	N/A	ZNF263	N/A	N/A	N/A	24194598	JASPAR	hg38	1	chr9	104351702	104351722
OREG1135333	Homo sapiens	N/A	TRANSCRIPTION FACTOR BINDING SITE	N/A	N/A	N/A	ZNF263	N/A	N/A	N/A	24194598	JASPAR	hg18	1	chr6	41567373	41567393
OREG1135333	Homo sapiens	N/A	TRANSCRIPTION FACTOR BINDING SITE	N/A	N/A	N/A	ZNF263	N/A	N/A	N/A	24194598	JASPAR	hg19	1	chr6	41459395	41459415
OREG1135333	Homo sapiens	N/A	TRANSCRIPTION FACTOR BINDING SITE	N/A	N/A	N/A	ZNF263	N/A	N/A	N/A	24194598	JASPAR	hg38	1	chr6	41491657	41491677
OREG1135334	Homo sapiens	N/A	TRANSCRIPTION FACTOR BINDING SITE	N/A	N/A	N/A	ZNF263	N/A	N/A	N/A	24194598	JASPAR	hg18	-1	chr3	50358436	50358456
OREG1135334	Homo sapiens	N/A	TRANSCRIPTION FACTOR BINDING SITE	N/A	N/A	N/A	ZNF263	N/A	N/A	N/A	24194598	JASPAR	hg19	-1	chr3	50383432	50383452
OREG1135334	Homo sapiens	N/A	TRANSCRIPTION FACTOR BINDING SITE	N/A	N/A	N/A	ZNF263	N/A	N/A	N/A	24194598	JASPAR	hg38	-1	chr3	50346001	50346021
OREG1135335	Homo sapiens	N/A	TRANSCRIPTION FACTOR BINDING SITE	N/A	N/A	N/A	ZNF263	N/A	N/A	N/A	24194598	JASPAR	hg18	1	chr22	37009932	37009952
OREG1135335	Homo sapiens	N/A	TRANSCRIPTION FACTOR BINDING SITE	N/A	N/A	N/A	ZNF263	N/A	N/A	N/A	24194598	JASPAR	hg19	1	chr22	38679986	38680006
OREG1135335	Homo sapiens	N/A	TRANSCRIPTION FACTOR BINDING SITE	N/A	N/A	N/A	ZNF263	N/A	N/A	N/A	24194598	JASPAR	hg38	1	chr22	38283980	38284000
OREG1135336	Homo sapiens	N/A	TRANSCRIPTION FACTOR BINDING SITE	N/A	N/A	N/A	ZNF263	N/A	N/A	N/A	24194598	JASPAR	hg18	-1	chr12	51660360	51660380
OREG1135336	Homo sapiens	N/A	TRANSCRIPTION FACTOR BINDING SITE	N/A	N/A	N/A	ZNF263	N/A	N/A	N/A	24194598	JASPAR	hg19	-1	chr12	53374093	53374113
OREG1135336	Homo sapiens	N/A	TRANSCRIPTION FACTOR BINDING SITE	N/A	N/A	N/A	ZNF263	N/A	N/A	N/A	24194598	JASPAR	hg38	-1	chr12	52980309	52980329
OREG1135337	Homo sapiens	N/A	TRANSCRIPTION FACTOR BINDING SITE	N/A	N/A	N/A	ZNF263	N/A	N/A	N/A	24194598	JASPAR	hg18	1	chr22	23874534	23874554
OREG1135337	Homo sapiens	N/A	TRANSCRIPTION FACTOR BINDING SITE	N/A	N/A	N/A	ZNF263	N/A	N/A	N/A	24194598	JASPAR	hg19	1	chr22	25544534	25544554
OREG1135337	Homo sapiens	N/A	TRANSCRIPTION FACTOR BINDING SITE	N/A	N/A	N/A	ZNF263	N/A	N/A	N/A	24194598	JASPAR	hg38	1	chr22	25148567	25148587
OREG1135338	Homo sapiens	N/A	TRANSCRIPTION FACTOR BINDING SITE	N/A	N/A	N/A	ZNF263	N/A	N/A	N/A	24194598	JASPAR	hg18	-1	chr1	31950893	31950913
OREG1135338	Homo sapiens	N/A	TRANSCRIPTION FACTOR BINDING SITE	N/A	N/A	N/A	ZNF263	N/A	N/A	N/A	24194598	JASPAR	hg19	-1	chr1	32178306	32178326
OREG1135338	Homo sapiens	N/A	TRANSCRIPTION FACTOR BINDING SITE	N/A	N/A	N/A	ZNF263	N/A	N/A	N/A	24194598	JASPAR	hg38	-1	chr1	31712705	31712725
OREG1135339	Homo sapiens	N/A	TRANSCRIPTION FACTOR BINDING SITE	N/A	N/A	N/A	ZNF263	N/A	N/A	N/A	24194598	JASPAR	hg18	-1	chr11	33380411	33380431
OREG1135339	Homo sapiens	N/A	TRANSCRIPTION FACTOR BINDING SITE	N/A	N/A	N/A	ZNF263	N/A	N/A	N/A	24194598	JASPAR	hg19	-1	chr11	33423835	33423855
OREG1135339	Homo sapiens	N/A	TRANSCRIPTION FACTOR BINDING SITE	N/A	N/A	N/A	ZNF263	N/A	N/A	N/A	24194598	JASPAR	hg38	-1	chr11	33402289	33402309
OREG1135340	Homo sapiens	N/A	TRANSCRIPTION FACTOR BINDING SITE	N/A	N/A	N/A	ZNF263	N/A	N/A	N/A	24194598	JASPAR	hg18	-1	chr22	21782649	21782669
OREG1135340	Homo sapiens	N/A	TRANSCRIPTION FACTOR BINDING SITE	N/A	N/A	N/A	ZNF263	N/A	N/A	N/A	24194598	JASPAR	hg19	-1	chr22	23452649	23452669
OREG1135340	Homo sapiens	N/A	TRANSCRIPTION FACTOR BINDING SITE	N/A	N/A	N/A	ZNF263	N/A	N/A	N/A	24194598	JASPAR	hg38	-1	chr22	23110462	23110482
OREG1135341	Homo sapiens	N/A	TRANSCRIPTION FACTOR BINDING SITE	N/A	N/A	N/A	ZNF263	N/A	N/A	N/A	24194598	JASPAR	hg18	-1	chr3	134961650	134961670
OREG1135341	Homo sapiens	N/A	TRANSCRIPTION FACTOR BINDING SITE	N/A	N/A	N/A	ZNF263	N/A	N/A	N/A	24194598	JASPAR	hg19	-1	chr3	133478960	133478980
OREG1135341	Homo sapiens	N/A	TRANSCRIPTION FACTOR BINDING SITE	N/A	N/A	N/A	ZNF263	N/A	N/A	N/A	24194598	JASPAR	hg38	-1	chr3	133760116	133760136
OREG1135342	Homo sapiens	N/A	TRANSCRIPTION FACTOR BINDING SITE	N/A	N/A	N/A	ZNF263	N/A	N/A	N/A	24194598	JASPAR	hg18	1	chr17	72796582	72796602
OREG1135342	Homo sapiens	N/A	TRANSCRIPTION FACTOR BINDING SITE	N/A	N/A	N/A	ZNF263	N/A	N/A	N/A	24194598	JASPAR	hg19	1	chr17	75284987	75285007
OREG1135342	Homo sapiens	N/A	TRANSCRIPTION FACTOR BINDING SITE	N/A	N/A	N/A	ZNF263	N/A	N/A	N/A	24194598	JASPAR	hg38	1	chr17	77288905	77288925
OREG1135343	Homo sapiens	N/A	TRANSCRIPTION FACTOR BINDING SITE	N/A	N/A	N/A	ZNF263	N/A	N/A	N/A	24194598	JASPAR	hg18	-1	chr8	22788920	22788940
OREG1135343	Homo sapiens	N/A	TRANSCRIPTION FACTOR BINDING SITE	N/A	N/A	N/A	ZNF263	N/A	N/A	N/A	24194598	JASPAR	hg19	-1	chr8	22732975	22732995
OREG1135343	Homo sapiens	N/A	TRANSCRIPTION FACTOR BINDING SITE	N/A	N/A	N/A	ZNF263	N/A	N/A	N/A	24194598	JASPAR	hg38	-1	chr8	22875462	22875482
OREG1135344	Homo sapiens	N/A	TRANSCRIPTION FACTOR BINDING SITE	N/A	N/A	N/A	ZNF263	N/A	N/A	N/A	24194598	JASPAR	hg18	-1	chr10	79902389	79902409
OREG1135344	Homo sapiens	N/A	TRANSCRIPTION FACTOR BINDING SITE	N/A	N/A	N/A	ZNF263	N/A	N/A	N/A	24194598	JASPAR	hg19	-1	chr10	80232383	80232403
OREG1135344	Homo sapiens	N/A	TRANSCRIPTION FACTOR BINDING SITE	N/A	N/A	N/A	ZNF263	N/A	N/A	N/A	24194598	JASPAR	hg38	-1	chr10	78472626	78472646
OREG1135345	Homo sapiens	N/A	TRANSCRIPTION FACTOR BINDING SITE	N/A	N/A	N/A	ZNF263	N/A	N/A	N/A	24194598	JASPAR	hg18	1	chr11	115454299	115454319
OREG1135345	Homo sapiens	N/A	TRANSCRIPTION FACTOR BINDING SITE	N/A	N/A	N/A	ZNF263	N/A	N/A	N/A	24194598	JASPAR	hg19	1	chr11	115949089	115949109
OREG1135345	Homo sapiens	N/A	TRANSCRIPTION FACTOR BINDING SITE	N/A	N/A	N/A	ZNF263	N/A	N/A	N/A	24194598	JASPAR	hg38	1	chr11	116078371	116078391
OREG1135346	Homo sapiens	N/A	TRANSCRIPTION FACTOR BINDING SITE	N/A	N/A	N/A	ZNF263	N/A	N/A	N/A	24194598	JASPAR	hg18	-1	chr22	31453115	31453135
OREG1135346	Homo sapiens	N/A	TRANSCRIPTION FACTOR BINDING SITE	N/A	N/A	N/A	ZNF263	N/A	N/A	N/A	24194598	JASPAR	hg19	-1	chr22	33123115	33123135
OREG1135346	Homo sapiens	N/A	TRANSCRIPTION FACTOR BINDING SITE	N/A	N/A	N/A	ZNF263	N/A	N/A	N/A	24194598	JASPAR	hg38	-1	chr22	32727129	32727149
OREG1135347	Homo sapiens	N/A	TRANSCRIPTION FACTOR BINDING SITE	N/A	N/A	N/A	ZNF263	N/A	N/A	N/A	24194598	JASPAR	hg18	1	chr7	131748016	131748036
OREG1135347	Homo sapiens	N/A	TRANSCRIPTION FACTOR BINDING SITE	N/A	N/A	N/A	ZNF263	N/A	N/A	N/A	24194598	JASPAR	hg19	1	chr7	132097476	132097496
OREG1135347	Homo sapiens	N/A	TRANSCRIPTION FACTOR BINDING SITE	N/A	N/A	N/A	ZNF263	N/A	N/A	N/A	24194598	JASPAR	hg38	1	chr7	132412717	132412737
OREG1135348	Homo sapiens	N/A	TRANSCRIPTION FACTOR BINDING SITE	N/A	N/A	N/A	ZNF263	N/A	N/A	N/A	24194598	JASPAR	hg18	-1	chr6	22089666	22089686
OREG1135348	Homo sapiens	N/A	TRANSCRIPTION FACTOR BINDING SITE	N/A	N/A	N/A	ZNF263	N/A	N/A	N/A	24194598	JASPAR	hg19	-1	chr6	21981687	21981707
OREG1135348	Homo sapiens	N/A	TRANSCRIPTION FACTOR BINDING SITE	N/A	N/A	N/A	ZNF263	N/A	N/A	N/A	24194598	JASPAR	hg38	-1	chr6	21981458	21981478
OREG1135349	Homo sapiens	N/A	TRANSCRIPTION FACTOR BINDING SITE	N/A	N/A	N/A	ZNF263	N/A	N/A	N/A	24194598	JASPAR	hg18	-1	chr6	22089695	22089715
OREG1135349	Homo sapiens	N/A	TRANSCRIPTION FACTOR BINDING SITE	N/A	N/A	N/A	ZNF263	N/A	N/A	N/A	24194598	JASPAR	hg19	-1	chr6	21981716	21981736
OREG1135349	Homo sapiens	N/A	TRANSCRIPTION FACTOR BINDING SITE	N/A	N/A	N/A	ZNF263	N/A	N/A	N/A	24194598	JASPAR	hg38	-1	chr6	21981487	21981507
OREG1135350	Homo sapiens	N/A	TRANSCRIPTION FACTOR BINDING SITE	N/A	N/A	N/A	ZNF263	N/A	N/A	N/A	24194598	JASPAR	hg18	1	chr9	97659285	97659305
OREG1135350	Homo sapiens	N/A	TRANSCRIPTION FACTOR BINDING SITE	N/A	N/A	N/A	ZNF263	N/A	N/A	N/A	24194598	JASPAR	hg19	1	chr9	98619464	98619484
OREG1135350	Homo sapiens	N/A	TRANSCRIPTION FACTOR BINDING SITE	N/A	N/A	N/A	ZNF263	N/A	N/A	N/A	24194598	JASPAR	hg38	1	chr9	95857182	95857202
OREG1135351	Homo sapiens	N/A	TRANSCRIPTION FACTOR BINDING SITE	N/A	N/A	N/A	ZNF263	N/A	N/A	N/A	24194598	JASPAR	hg18	1	chr5	149949973	149949993
OREG1135351	Homo sapiens	N/A	TRANSCRIPTION FACTOR BINDING SITE	N/A	N/A	N/A	ZNF263	N/A	N/A	N/A	24194598	JASPAR	hg19	1	chr5	149969780	149969800
OREG1135351	Homo sapiens	N/A	TRANSCRIPTION FACTOR BINDING SITE	N/A	N/A	N/A	ZNF263	N/A	N/A	N/A	24194598	JASPAR	hg38	1	chr5	150590218	150590238
OREG1135352	Homo sapiens	N/A	TRANSCRIPTION FACTOR BINDING SITE	N/A	N/A	N/A	ZNF263	N/A	N/A	N/A	24194598	JASPAR	hg18	-1	chr5	149950015	149950035
OREG1135352	Homo sapiens	N/A	TRANSCRIPTION FACTOR BINDING SITE	N/A	N/A	N/A	ZNF263	N/A	N/A	N/A	24194598	JASPAR	hg19	-1	chr5	149969822	149969842
OREG1135352	Homo sapiens	N/A	TRANSCRIPTION FACTOR BINDING SITE	N/A	N/A	N/A	ZNF263	N/A	N/A	N/A	24194598	JASPAR	hg38	-1	chr5	150590260	150590280
OREG1135353	Homo sapiens	N/A	TRANSCRIPTION FACTOR BINDING SITE	N/A	N/A	N/A	ZNF263	N/A	N/A	N/A	24194598	JASPAR	hg18	1	chr22	25648987	25649007
OREG1135353	Homo sapiens	N/A	TRANSCRIPTION FACTOR BINDING SITE	N/A	N/A	N/A	ZNF263	N/A	N/A	N/A	24194598	JASPAR	hg19	1	chr22	27318987	27319007
OREG1135353	Homo sapiens	N/A	TRANSCRIPTION FACTOR BINDING SITE	N/A	N/A	N/A	ZNF263	N/A	N/A	N/A	24194598	JASPAR	hg38	1	chr22	26923024	26923044
OREG1135354	Homo sapiens	N/A	TRANSCRIPTION FACTOR BINDING SITE	N/A	N/A	N/A	ZNF263	N/A	N/A	N/A	24194598	JASPAR	hg18	1	chr3	198435499	198435519
OREG1135354	Homo sapiens	N/A	TRANSCRIPTION FACTOR BINDING SITE	N/A	N/A	N/A	ZNF263	N/A	N/A	N/A	24194598	JASPAR	hg19	1	chr3	196951102	196951122
OREG1135354	Homo sapiens	N/A	TRANSCRIPTION FACTOR BINDING SITE	N/A	N/A	N/A	ZNF263	N/A	N/A	N/A	24194598	JASPAR	hg38	1	chr3	197224231	197224251
OREG1135355	Homo sapiens	N/A	TRANSCRIPTION FACTOR BINDING SITE	N/A	N/A	N/A	ZNF263	N/A	N/A	N/A	24194598	JASPAR	hg18	1	chr19	19200381	19200401
OREG1135355	Homo sapiens	N/A	TRANSCRIPTION FACTOR BINDING SITE	N/A	N/A	N/A	ZNF263	N/A	N/A	N/A	24194598	JASPAR	hg19	1	chr19	19339381	19339401
OREG1135355	Homo sapiens	N/A	TRANSCRIPTION FACTOR BINDING SITE	N/A	N/A	N/A	ZNF263	N/A	N/A	N/A	24194598	JASPAR	hg38	1	chr19	19228572	19228592
OREG1135356	Homo sapiens	N/A	TRANSCRIPTION FACTOR BINDING SITE	N/A	N/A	N/A	ZNF263	N/A	N/A	N/A	24194598	JASPAR	hg18	1	chr1	221900334	221900354
OREG1135356	Homo sapiens	N/A	TRANSCRIPTION FACTOR BINDING SITE	N/A	N/A	N/A	ZNF263	N/A	N/A	N/A	24194598	JASPAR	hg19	1	chr1	223833711	223833731
OREG1135356	Homo sapiens	N/A	TRANSCRIPTION FACTOR BINDING SITE	N/A	N/A	N/A	ZNF263	N/A	N/A	N/A	24194598	JASPAR	hg38	1	chr1	223646009	223646029
OREG1135357	Homo sapiens	N/A	TRANSCRIPTION FACTOR BINDING SITE	N/A	N/A	N/A	ZNF263	N/A	N/A	N/A	24194598	JASPAR	hg18	-1	chr2	5211036	5211056
OREG1135357	Homo sapiens	N/A	TRANSCRIPTION FACTOR BINDING SITE	N/A	N/A	N/A	ZNF263	N/A	N/A	N/A	24194598	JASPAR	hg19	-1	chr2	5293585	5293605
OREG1135357	Homo sapiens	N/A	TRANSCRIPTION FACTOR BINDING SITE	N/A	N/A	N/A	ZNF263	N/A	N/A	N/A	24194598	JASPAR	hg38	-1	chr2	5153452	5153472
OREG1135358	Homo sapiens	N/A	TRANSCRIPTION FACTOR BINDING SITE	N/A	N/A	N/A	ZNF263	N/A	N/A	N/A	24194598	JASPAR	hg18	-1	chr2	5211085	5211105
OREG1135358	Homo sapiens	N/A	TRANSCRIPTION FACTOR BINDING SITE	N/A	N/A	N/A	ZNF263	N/A	N/A	N/A	24194598	JASPAR	hg19	-1	chr2	5293634	5293654
OREG1135358	Homo sapiens	N/A	TRANSCRIPTION FACTOR BINDING SITE	N/A	N/A	N/A	ZNF263	N/A	N/A	N/A	24194598	JASPAR	hg38	-1	chr2	5153501	5153521
OREG1135359	Homo sapiens	N/A	TRANSCRIPTION FACTOR BINDING SITE	N/A	N/A	N/A	ZNF263	N/A	N/A	N/A	24194598	JASPAR	hg18	-1	chr14	56089330	56089350
OREG1135359	Homo sapiens	N/A	TRANSCRIPTION FACTOR BINDING SITE	N/A	N/A	N/A	ZNF263	N/A	N/A	N/A	24194598	JASPAR	hg19	-1	chr14	57019577	57019597
OREG1135359	Homo sapiens	N/A	TRANSCRIPTION FACTOR BINDING SITE	N/A	N/A	N/A	ZNF263	N/A	N/A	N/A	24194598	JASPAR	hg38	-1	chr14	56552859	56552879
OREG1135360	Homo sapiens	N/A	TRANSCRIPTION FACTOR BINDING SITE	N/A	N/A	N/A	ZNF263	N/A	N/A	N/A	24194598	JASPAR	hg18	-1	chr6	37588387	37588407
OREG1135360	Homo sapiens	N/A	TRANSCRIPTION FACTOR BINDING SITE	N/A	N/A	N/A	ZNF263	N/A	N/A	N/A	24194598	JASPAR	hg19	-1	chr6	37480409	37480429
OREG1135360	Homo sapiens	N/A	TRANSCRIPTION FACTOR BINDING SITE	N/A	N/A	N/A	ZNF263	N/A	N/A	N/A	24194598	JASPAR	hg38	-1	chr6	37512633	37512653
OREG1135361	Homo sapiens	N/A	TRANSCRIPTION FACTOR BINDING SITE	N/A	N/A	N/A	ZNF263	N/A	N/A	N/A	24194598	JASPAR	hg18	-1	chr11	61355831	61355851
OREG1135361	Homo sapiens	N/A	TRANSCRIPTION FACTOR BINDING SITE	N/A	N/A	N/A	ZNF263	N/A	N/A	N/A	24194598	JASPAR	hg19	-1	chr11	61599255	61599275
OREG1135361	Homo sapiens	N/A	TRANSCRIPTION FACTOR BINDING SITE	N/A	N/A	N/A	ZNF263	N/A	N/A	N/A	24194598	JASPAR	hg38	-1	chr11	61831783	61831803
OREG1135362	Homo sapiens	N/A	TRANSCRIPTION FACTOR BINDING SITE	N/A	N/A	N/A	ZNF263	N/A	N/A	N/A	24194598	JASPAR	hg18	1	chr15	76656087	76656107
OREG1135362	Homo sapiens	N/A	TRANSCRIPTION FACTOR BINDING SITE	N/A	N/A	N/A	ZNF263	N/A	N/A	N/A	24194598	JASPAR	hg19	1	chr15	78869032	78869052
OREG1135362	Homo sapiens	N/A	TRANSCRIPTION FACTOR BINDING SITE	N/A	N/A	N/A	ZNF263	N/A	N/A	N/A	24194598	JASPAR	hg38	1	chr15	78576690	78576710
OREG1135363	Homo sapiens	N/A	TRANSCRIPTION FACTOR BINDING SITE	N/A	N/A	N/A	ZNF263	N/A	N/A	N/A	24194598	JASPAR	hg18	1	chr15	75734637	75734657
OREG1135363	Homo sapiens	N/A	TRANSCRIPTION FACTOR BINDING SITE	N/A	N/A	N/A	ZNF263	N/A	N/A	N/A	24194598	JASPAR	hg19	1	chr15	77947582	77947602
OREG1135363	Homo sapiens	N/A	TRANSCRIPTION FACTOR BINDING SITE	N/A	N/A	N/A	ZNF263	N/A	N/A	N/A	24194598	JASPAR	hg38	1	chr15	77655240	77655260
OREG1135364	Homo sapiens	N/A	TRANSCRIPTION FACTOR BINDING SITE	N/A	N/A	N/A	ZNF263	N/A	N/A	N/A	24194598	JASPAR	hg18	-1	chr8	145093119	145093139
OREG1135364	Homo sapiens	N/A	TRANSCRIPTION FACTOR BINDING SITE	N/A	N/A	N/A	ZNF263	N/A	N/A	N/A	24194598	JASPAR	hg19	-1	chr8	145021131	145021151
OREG1135364	Homo sapiens	N/A	TRANSCRIPTION FACTOR BINDING SITE	N/A	N/A	N/A	ZNF263	N/A	N/A	N/A	24194598	JASPAR	hg38	-1	chr8	143946963	143946983
OREG1135365	Homo sapiens	N/A	TRANSCRIPTION FACTOR BINDING SITE	N/A	N/A	N/A	ZNF263	N/A	N/A	N/A	24194598	JASPAR	hg18	1	chrX	152783908	152783928
OREG1135365	Homo sapiens	N/A	TRANSCRIPTION FACTOR BINDING SITE	N/A	N/A	N/A	ZNF263	N/A	N/A	N/A	24194598	JASPAR	hg19	1	chrX	153130714	153130734
OREG1135365	Homo sapiens	N/A	TRANSCRIPTION FACTOR BINDING SITE	N/A	N/A	N/A	ZNF263	N/A	N/A	N/A	24194598	JASPAR	hg38	1	chrX	153865259	153865279
OREG1135366	Homo sapiens	N/A	TRANSCRIPTION FACTOR BINDING SITE	N/A	N/A	N/A	ZNF263	N/A	N/A	N/A	24194598	JASPAR	hg18	1	chr12	522401	522421
OREG1135366	Homo sapiens	N/A	TRANSCRIPTION FACTOR BINDING SITE	N/A	N/A	N/A	ZNF263	N/A	N/A	N/A	24194598	JASPAR	hg19	1	chr12	652140	652160
OREG1135366	Homo sapiens	N/A	TRANSCRIPTION FACTOR BINDING SITE	N/A	N/A	N/A	ZNF263	N/A	N/A	N/A	24194598	JASPAR	hg38	1	chr12	542974	542994
OREG1135367	Homo sapiens	N/A	TRANSCRIPTION FACTOR BINDING SITE	N/A	N/A	N/A	ZNF263	N/A	N/A	N/A	24194598	JASPAR	hg18	1	chr14	101551341	101551361
OREG1135367	Homo sapiens	N/A	TRANSCRIPTION FACTOR BINDING SITE	N/A	N/A	N/A	ZNF263	N/A	N/A	N/A	24194598	JASPAR	hg19	1	chr14	102481588	102481608
OREG1135367	Homo sapiens	N/A	TRANSCRIPTION FACTOR BINDING SITE	N/A	N/A	N/A	ZNF263	N/A	N/A	N/A	24194598	JASPAR	hg38	1	chr14	102015251	102015271
OREG1135368	Homo sapiens	N/A	TRANSCRIPTION FACTOR BINDING SITE	N/A	N/A	N/A	ZNF263	N/A	N/A	N/A	24194598	JASPAR	hg18	-1	chr9	125732094	125732114
OREG1135368	Homo sapiens	N/A	TRANSCRIPTION FACTOR BINDING SITE	N/A	N/A	N/A	ZNF263	N/A	N/A	N/A	24194598	JASPAR	hg19	-1	chr9	126692273	126692293
OREG1135368	Homo sapiens	N/A	TRANSCRIPTION FACTOR BINDING SITE	N/A	N/A	N/A	ZNF263	N/A	N/A	N/A	24194598	JASPAR	hg38	-1	chr9	123929994	123930014
OREG1135369	Homo sapiens	N/A	TRANSCRIPTION FACTOR BINDING SITE	N/A	N/A	N/A	ZNF263	N/A	N/A	N/A	24194598	JASPAR	hg18	-1	chr2	138313021	138313041
OREG1135369	Homo sapiens	N/A	TRANSCRIPTION FACTOR BINDING SITE	N/A	N/A	N/A	ZNF263	N/A	N/A	N/A	24194598	JASPAR	hg19	-1	chr2	138596551	138596571
OREG1135369	Homo sapiens	N/A	TRANSCRIPTION FACTOR BINDING SITE	N/A	N/A	N/A	ZNF263	N/A	N/A	N/A	24194598	JASPAR	hg38	-1	chr2	137838981	137839001
OREG1135370	Homo sapiens	N/A	TRANSCRIPTION FACTOR BINDING SITE	N/A	N/A	N/A	ZNF263	N/A	N/A	N/A	24194598	JASPAR	hg18	-1	chr3	114371624	114371644
OREG1135370	Homo sapiens	N/A	TRANSCRIPTION FACTOR BINDING SITE	N/A	N/A	N/A	ZNF263	N/A	N/A	N/A	24194598	JASPAR	hg19	-1	chr3	112888934	112888954
OREG1135370	Homo sapiens	N/A	TRANSCRIPTION FACTOR BINDING SITE	N/A	N/A	N/A	ZNF263	N/A	N/A	N/A	24194598	JASPAR	hg38	-1	chr3	113170087	113170107
OREG1135371	Homo sapiens	N/A	TRANSCRIPTION FACTOR BINDING SITE	N/A	N/A	N/A	ZNF263	N/A	N/A	N/A	24194598	JASPAR	hg18	1	chr6	6801993	6802013
OREG1135371	Homo sapiens	N/A	TRANSCRIPTION FACTOR BINDING SITE	N/A	N/A	N/A	ZNF263	N/A	N/A	N/A	24194598	JASPAR	hg19	1	chr6	6856994	6857014
OREG1135371	Homo sapiens	N/A	TRANSCRIPTION FACTOR BINDING SITE	N/A	N/A	N/A	ZNF263	N/A	N/A	N/A	24194598	JASPAR	hg38	1	chr6	6856761	6856781
OREG1135372	Homo sapiens	N/A	TRANSCRIPTION FACTOR BINDING SITE	N/A	N/A	N/A	ZNF263	N/A	N/A	N/A	24194598	JASPAR	hg18	1	chr14	101676023	101676043
OREG1135372	Homo sapiens	N/A	TRANSCRIPTION FACTOR BINDING SITE	N/A	N/A	N/A	ZNF263	N/A	N/A	N/A	24194598	JASPAR	hg19	1	chr14	102606270	102606290
OREG1135372	Homo sapiens	N/A	TRANSCRIPTION FACTOR BINDING SITE	N/A	N/A	N/A	ZNF263	N/A	N/A	N/A	24194598	JASPAR	hg38	1	chr14	102139933	102139953
OREG1135373	Homo sapiens	N/A	TRANSCRIPTION FACTOR BINDING SITE	N/A	N/A	N/A	ZNF263	N/A	N/A	N/A	24194598	JASPAR	hg18	1	chr10	103443945	103443965
OREG1135373	Homo sapiens	N/A	TRANSCRIPTION FACTOR BINDING SITE	N/A	N/A	N/A	ZNF263	N/A	N/A	N/A	24194598	JASPAR	hg19	1	chr10	103453955	103453975
OREG1135373	Homo sapiens	N/A	TRANSCRIPTION FACTOR BINDING SITE	N/A	N/A	N/A	ZNF263	N/A	N/A	N/A	24194598	JASPAR	hg38	1	chr10	101694198	101694218
OREG1135374	Homo sapiens	N/A	TRANSCRIPTION FACTOR BINDING SITE	N/A	N/A	N/A	ZNF263	N/A	N/A	N/A	24194598	JASPAR	hg18	1	chr10	133427486	133427506
OREG1135374	Homo sapiens	N/A	TRANSCRIPTION FACTOR BINDING SITE	N/A	N/A	N/A	ZNF263	N/A	N/A	N/A	24194598	JASPAR	hg19	1	chr10	133577496	133577516
OREG1135374	Homo sapiens	N/A	TRANSCRIPTION FACTOR BINDING SITE	N/A	N/A	N/A	ZNF263	N/A	N/A	N/A	24194598	JASPAR	hg38	1	chr10	131745160	131745180
OREG1135375	Homo sapiens	N/A	TRANSCRIPTION FACTOR BINDING SITE	N/A	N/A	N/A	ZNF263	N/A	N/A	N/A	24194598	JASPAR	hg18	1	chr10	133427527	133427547
OREG1135375	Homo sapiens	N/A	TRANSCRIPTION FACTOR BINDING SITE	N/A	N/A	N/A	ZNF263	N/A	N/A	N/A	24194598	JASPAR	hg19	1	chr10	133577537	133577557
OREG1135375	Homo sapiens	N/A	TRANSCRIPTION FACTOR BINDING SITE	N/A	N/A	N/A	ZNF263	N/A	N/A	N/A	24194598	JASPAR	hg38	1	chr10	131745201	131745221
OREG1135376	Homo sapiens	N/A	TRANSCRIPTION FACTOR BINDING SITE	N/A	N/A	N/A	ZNF263	N/A	N/A	N/A	24194598	JASPAR	hg18	1	chr10	133427551	133427571
OREG1135376	Homo sapiens	N/A	TRANSCRIPTION FACTOR BINDING SITE	N/A	N/A	N/A	ZNF263	N/A	N/A	N/A	24194598	JASPAR	hg19	1	chr10	133577561	133577581
OREG1135376	Homo sapiens	N/A	TRANSCRIPTION FACTOR BINDING SITE	N/A	N/A	N/A	ZNF263	N/A	N/A	N/A	24194598	JASPAR	hg38	1	chr10	131745225	131745245
OREG1135377	Homo sapiens	N/A	TRANSCRIPTION FACTOR BINDING SITE	N/A	N/A	N/A	ZNF263	N/A	N/A	N/A	24194598	JASPAR	hg18	-1	chr15	70765472	70765492
OREG1135377	Homo sapiens	N/A	TRANSCRIPTION FACTOR BINDING SITE	N/A	N/A	N/A	ZNF263	N/A	N/A	N/A	24194598	JASPAR	hg19	-1	chr15	72978419	72978439
OREG1135377	Homo sapiens	N/A	TRANSCRIPTION FACTOR BINDING SITE	N/A	N/A	N/A	ZNF263	N/A	N/A	N/A	24194598	JASPAR	hg38	-1	chr15	72686078	72686098
OREG1135378	Homo sapiens	N/A	TRANSCRIPTION FACTOR BINDING SITE	N/A	N/A	N/A	ZNF263	N/A	N/A	N/A	24194598	JASPAR	hg18	-1	chr2	106868971	106868991
OREG1135378	Homo sapiens	N/A	TRANSCRIPTION FACTOR BINDING SITE	N/A	N/A	N/A	ZNF263	N/A	N/A	N/A	24194598	JASPAR	hg19	-1	chr2	107502539	107502559
OREG1135378	Homo sapiens	N/A	TRANSCRIPTION FACTOR BINDING SITE	N/A	N/A	N/A	ZNF263	N/A	N/A	N/A	24194598	JASPAR	hg38	-1	chr2	106886083	106886103
OREG1135379	Homo sapiens	N/A	TRANSCRIPTION FACTOR BINDING SITE	N/A	N/A	N/A	ZNF263	N/A	N/A	N/A	24194598	JASPAR	hg18	1	chr22	35798110	35798130
OREG1135379	Homo sapiens	N/A	TRANSCRIPTION FACTOR BINDING SITE	N/A	N/A	N/A	ZNF263	N/A	N/A	N/A	24194598	JASPAR	hg19	1	chr22	37468164	37468184
OREG1135379	Homo sapiens	N/A	TRANSCRIPTION FACTOR BINDING SITE	N/A	N/A	N/A	ZNF263	N/A	N/A	N/A	24194598	JASPAR	hg38	1	chr22	37072124	37072144
OREG1135380	Homo sapiens	N/A	TRANSCRIPTION FACTOR BINDING SITE	N/A	N/A	N/A	ZNF263	N/A	N/A	N/A	24194598	JASPAR	hg18	1	chr22	35798178	35798198
OREG1135380	Homo sapiens	N/A	TRANSCRIPTION FACTOR BINDING SITE	N/A	N/A	N/A	ZNF263	N/A	N/A	N/A	24194598	JASPAR	hg19	1	chr22	37468232	37468252
OREG1135380	Homo sapiens	N/A	TRANSCRIPTION FACTOR BINDING SITE	N/A	N/A	N/A	ZNF263	N/A	N/A	N/A	24194598	JASPAR	hg38	1	chr22	37072192	37072212
OREG1135381	Homo sapiens	N/A	TRANSCRIPTION FACTOR BINDING SITE	N/A	N/A	N/A	ZNF263	N/A	N/A	N/A	24194598	JASPAR	hg18	-1	chr7	65694759	65694779
OREG1135381	Homo sapiens	N/A	TRANSCRIPTION FACTOR BINDING SITE	N/A	N/A	N/A	ZNF263	N/A	N/A	N/A	24194598	JASPAR	hg19	-1	chr7	66057324	66057344
OREG1135381	Homo sapiens	N/A	TRANSCRIPTION FACTOR BINDING SITE	N/A	N/A	N/A	ZNF263	N/A	N/A	N/A	24194598	JASPAR	hg38	-1	chr7	66592337	66592357
OREG1135382	Homo sapiens	N/A	TRANSCRIPTION FACTOR BINDING SITE	N/A	N/A	N/A	ZNF263	N/A	N/A	N/A	24194598	JASPAR	hg18	-1	chr21	27140934	27140954
OREG1135382	Homo sapiens	N/A	TRANSCRIPTION FACTOR BINDING SITE	N/A	N/A	N/A	ZNF263	N/A	N/A	N/A	24194598	JASPAR	hg19	-1	chr21	28219063	28219083
OREG1135382	Homo sapiens	N/A	TRANSCRIPTION FACTOR BINDING SITE	N/A	N/A	N/A	ZNF263	N/A	N/A	N/A	24194598	JASPAR	hg38	-1	chr21	26846744	26846764
OREG1135383	Homo sapiens	N/A	TRANSCRIPTION FACTOR BINDING SITE	N/A	N/A	N/A	ZNF263	N/A	N/A	N/A	24194598	JASPAR	hg18	-1	chr2	16266460	16266480
OREG1135383	Homo sapiens	N/A	TRANSCRIPTION FACTOR BINDING SITE	N/A	N/A	N/A	ZNF263	N/A	N/A	N/A	24194598	JASPAR	hg19	-1	chr2	16402979	16402999
OREG1135383	Homo sapiens	N/A	TRANSCRIPTION FACTOR BINDING SITE	N/A	N/A	N/A	ZNF263	N/A	N/A	N/A	24194598	JASPAR	hg38	-1	chr2	16221711	16221731
OREG1135384	Homo sapiens	N/A	TRANSCRIPTION FACTOR BINDING SITE	N/A	N/A	N/A	ZNF263	N/A	N/A	N/A	24194598	JASPAR	hg18	-1	chr2	16266496	16266516
OREG1135384	Homo sapiens	N/A	TRANSCRIPTION FACTOR BINDING SITE	N/A	N/A	N/A	ZNF263	N/A	N/A	N/A	24194598	JASPAR	hg19	-1	chr2	16403015	16403035
OREG1135384	Homo sapiens	N/A	TRANSCRIPTION FACTOR BINDING SITE	N/A	N/A	N/A	ZNF263	N/A	N/A	N/A	24194598	JASPAR	hg38	-1	chr2	16221747	16221767
OREG1135385	Homo sapiens	N/A	TRANSCRIPTION FACTOR BINDING SITE	N/A	N/A	N/A	ZNF263	N/A	N/A	N/A	24194598	JASPAR	hg18	-1	chr2	16266532	16266552
OREG1135385	Homo sapiens	N/A	TRANSCRIPTION FACTOR BINDING SITE	N/A	N/A	N/A	ZNF263	N/A	N/A	N/A	24194598	JASPAR	hg19	-1	chr2	16403051	16403071
OREG1135385	Homo sapiens	N/A	TRANSCRIPTION FACTOR BINDING SITE	N/A	N/A	N/A	ZNF263	N/A	N/A	N/A	24194598	JASPAR	hg38	-1	chr2	16221783	16221803
OREG1135386	Homo sapiens	N/A	TRANSCRIPTION FACTOR BINDING SITE	N/A	N/A	N/A	ZNF263	N/A	N/A	N/A	24194598	JASPAR	hg18	-1	chr12	112144094	112144114
OREG1135386	Homo sapiens	N/A	TRANSCRIPTION FACTOR BINDING SITE	N/A	N/A	N/A	ZNF263	N/A	N/A	N/A	24194598	JASPAR	hg19	-1	chr12	113659711	113659731
OREG1135386	Homo sapiens	N/A	TRANSCRIPTION FACTOR BINDING SITE	N/A	N/A	N/A	ZNF263	N/A	N/A	N/A	24194598	JASPAR	hg38	-1	chr12	113221906	113221926
OREG1135387	Homo sapiens	N/A	TRANSCRIPTION FACTOR BINDING SITE	N/A	N/A	N/A	ZNF263	N/A	N/A	N/A	24194598	JASPAR	hg18	1	chr10	118023996	118024016
OREG1135387	Homo sapiens	N/A	TRANSCRIPTION FACTOR BINDING SITE	N/A	N/A	N/A	ZNF263	N/A	N/A	N/A	24194598	JASPAR	hg19	1	chr10	118034006	118034026
OREG1135387	Homo sapiens	N/A	TRANSCRIPTION FACTOR BINDING SITE	N/A	N/A	N/A	ZNF263	N/A	N/A	N/A	24194598	JASPAR	hg38	1	chr10	116274494	116274514
OREG1135388	Homo sapiens	N/A	TRANSCRIPTION FACTOR BINDING SITE	N/A	N/A	N/A	ZNF263	N/A	N/A	N/A	24194598	JASPAR	hg18	-1	chr10	13382241	13382261
OREG1135388	Homo sapiens	N/A	TRANSCRIPTION FACTOR BINDING SITE	N/A	N/A	N/A	ZNF263	N/A	N/A	N/A	24194598	JASPAR	hg19	-1	chr10	13342235	13342255
OREG1135388	Homo sapiens	N/A	TRANSCRIPTION FACTOR BINDING SITE	N/A	N/A	N/A	ZNF263	N/A	N/A	N/A	24194598	JASPAR	hg38	-1	chr10	13300235	13300255
OREG1135389	Homo sapiens	N/A	TRANSCRIPTION FACTOR BINDING SITE	N/A	N/A	N/A	ZNF263	N/A	N/A	N/A	24194598	JASPAR	hg18	-1	chr8	22502729	22502749
OREG1135389	Homo sapiens	N/A	TRANSCRIPTION FACTOR BINDING SITE	N/A	N/A	N/A	ZNF263	N/A	N/A	N/A	24194598	JASPAR	hg19	-1	chr8	22446784	22446804
OREG1135389	Homo sapiens	N/A	TRANSCRIPTION FACTOR BINDING SITE	N/A	N/A	N/A	ZNF263	N/A	N/A	N/A	24194598	JASPAR	hg38	-1	chr8	22589271	22589291
OREG1135390	Homo sapiens	N/A	TRANSCRIPTION FACTOR BINDING SITE	N/A	N/A	N/A	ZNF263	N/A	N/A	N/A	24194598	JASPAR	hg18	1	chr16	1760605	1760625
OREG1135390	Homo sapiens	N/A	TRANSCRIPTION FACTOR BINDING SITE	N/A	N/A	N/A	ZNF263	N/A	N/A	N/A	24194598	JASPAR	hg19	1	chr16	1820604	1820624
OREG1135390	Homo sapiens	N/A	TRANSCRIPTION FACTOR BINDING SITE	N/A	N/A	N/A	ZNF263	N/A	N/A	N/A	24194598	JASPAR	hg38	1	chr16	1770603	1770623
OREG1135391	Homo sapiens	N/A	TRANSCRIPTION FACTOR BINDING SITE	N/A	N/A	N/A	ZNF263	N/A	N/A	N/A	24194598	JASPAR	hg18	-1	chr14	23676336	23676356
OREG1135391	Homo sapiens	N/A	TRANSCRIPTION FACTOR BINDING SITE	N/A	N/A	N/A	ZNF263	N/A	N/A	N/A	24194598	JASPAR	hg19	-1	chr14	24606496	24606516
OREG1135391	Homo sapiens	N/A	TRANSCRIPTION FACTOR BINDING SITE	N/A	N/A	N/A	ZNF263	N/A	N/A	N/A	24194598	JASPAR	hg38	-1	chr14	24137287	24137307
OREG1135392	Homo sapiens	N/A	TRANSCRIPTION FACTOR BINDING SITE	N/A	N/A	N/A	ZNF263	N/A	N/A	N/A	24194598	JASPAR	hg18	-1	chr5	107035586	107035606
OREG1135392	Homo sapiens	N/A	TRANSCRIPTION FACTOR BINDING SITE	N/A	N/A	N/A	ZNF263	N/A	N/A	N/A	24194598	JASPAR	hg19	-1	chr5	107007687	107007707
OREG1135392	Homo sapiens	N/A	TRANSCRIPTION FACTOR BINDING SITE	N/A	N/A	N/A	ZNF263	N/A	N/A	N/A	24194598	JASPAR	hg38	-1	chr5	107671986	107672006
OREG1135393	Homo sapiens	N/A	TRANSCRIPTION FACTOR BINDING SITE	N/A	N/A	N/A	ZNF263	N/A	N/A	N/A	24194598	JASPAR	hg18	1	chr12	115043711	115043731
OREG1135393	Homo sapiens	N/A	TRANSCRIPTION FACTOR BINDING SITE	N/A	N/A	N/A	ZNF263	N/A	N/A	N/A	24194598	JASPAR	hg19	1	chr12	116559328	116559348
OREG1135393	Homo sapiens	N/A	TRANSCRIPTION FACTOR BINDING SITE	N/A	N/A	N/A	ZNF263	N/A	N/A	N/A	24194598	JASPAR	hg38	1	chr12	116121523	116121543
OREG1135394	Homo sapiens	N/A	TRANSCRIPTION FACTOR BINDING SITE	N/A	N/A	N/A	ZNF263	N/A	N/A	N/A	24194598	JASPAR	hg18	1	chr12	115043737	115043757
OREG1135394	Homo sapiens	N/A	TRANSCRIPTION FACTOR BINDING SITE	N/A	N/A	N/A	ZNF263	N/A	N/A	N/A	24194598	JASPAR	hg19	1	chr12	116559354	116559374
OREG1135394	Homo sapiens	N/A	TRANSCRIPTION FACTOR BINDING SITE	N/A	N/A	N/A	ZNF263	N/A	N/A	N/A	24194598	JASPAR	hg38	1	chr12	116121549	116121569
OREG1135395	Homo sapiens	N/A	TRANSCRIPTION FACTOR BINDING SITE	N/A	N/A	N/A	ZNF263	N/A	N/A	N/A	24194598	JASPAR	hg18	1	chr21	45851856	45851876
OREG1135395	Homo sapiens	N/A	TRANSCRIPTION FACTOR BINDING SITE	N/A	N/A	N/A	ZNF263	N/A	N/A	N/A	24194598	JASPAR	hg19	1	chr21	47027428	47027448
OREG1135395	Homo sapiens	N/A	TRANSCRIPTION FACTOR BINDING SITE	N/A	N/A	N/A	ZNF263	N/A	N/A	N/A	24194598	JASPAR	hg38	1	chr21	45607514	45607534
OREG1135396	Homo sapiens	N/A	TRANSCRIPTION FACTOR BINDING SITE	N/A	N/A	N/A	ZNF263	N/A	N/A	N/A	24194598	JASPAR	hg18	-1	chr12	52163969	52163989
OREG1135396	Homo sapiens	N/A	TRANSCRIPTION FACTOR BINDING SITE	N/A	N/A	N/A	ZNF263	N/A	N/A	N/A	24194598	JASPAR	hg19	-1	chr12	53877702	53877722
OREG1135396	Homo sapiens	N/A	TRANSCRIPTION FACTOR BINDING SITE	N/A	N/A	N/A	ZNF263	N/A	N/A	N/A	24194598	JASPAR	hg38	-1	chr12	53483918	53483938
OREG1135397	Homo sapiens	N/A	TRANSCRIPTION FACTOR BINDING SITE	N/A	N/A	N/A	ZNF263	N/A	N/A	N/A	24194598	JASPAR	hg18	1	chr6	35803342	35803362
OREG1135397	Homo sapiens	N/A	TRANSCRIPTION FACTOR BINDING SITE	N/A	N/A	N/A	ZNF263	N/A	N/A	N/A	24194598	JASPAR	hg19	1	chr6	35695364	35695384
OREG1135397	Homo sapiens	N/A	TRANSCRIPTION FACTOR BINDING SITE	N/A	N/A	N/A	ZNF263	N/A	N/A	N/A	24194598	JASPAR	hg38	1	chr6	35727587	35727607
OREG1135398	Homo sapiens	N/A	TRANSCRIPTION FACTOR BINDING SITE	N/A	N/A	N/A	ZNF263	N/A	N/A	N/A	24194598	JASPAR	hg18	1	chr18	43919710	43919730
OREG1135398	Homo sapiens	N/A	TRANSCRIPTION FACTOR BINDING SITE	N/A	N/A	N/A	ZNF263	N/A	N/A	N/A	24194598	JASPAR	hg19	1	chr18	45665712	45665732
OREG1135398	Homo sapiens	N/A	TRANSCRIPTION FACTOR BINDING SITE	N/A	N/A	N/A	ZNF263	N/A	N/A	N/A	24194598	JASPAR	hg38	1	chr18	48139341	48139361
OREG1135399	Homo sapiens	N/A	TRANSCRIPTION FACTOR BINDING SITE	N/A	N/A	N/A	ZNF263	N/A	N/A	N/A	24194598	JASPAR	hg18	1	chr6	19947469	19947489
OREG1135399	Homo sapiens	N/A	TRANSCRIPTION FACTOR BINDING SITE	N/A	N/A	N/A	ZNF263	N/A	N/A	N/A	24194598	JASPAR	hg19	1	chr6	19839490	19839510
OREG1135399	Homo sapiens	N/A	TRANSCRIPTION FACTOR BINDING SITE	N/A	N/A	N/A	ZNF263	N/A	N/A	N/A	24194598	JASPAR	hg38	1	chr6	19839259	19839279
OREG1135400	Homo sapiens	N/A	TRANSCRIPTION FACTOR BINDING SITE	N/A	N/A	N/A	ZNF263	N/A	N/A	N/A	24194598	JASPAR	hg18	-1	chr1	153270152	153270172
OREG1135400	Homo sapiens	N/A	TRANSCRIPTION FACTOR BINDING SITE	N/A	N/A	N/A	ZNF263	N/A	N/A	N/A	24194598	JASPAR	hg19	-1	chr1	155003528	155003548
OREG1135400	Homo sapiens	N/A	TRANSCRIPTION FACTOR BINDING SITE	N/A	N/A	N/A	ZNF263	N/A	N/A	N/A	24194598	JASPAR	hg38	-1	chr1	155031052	155031072
OREG1135401	Homo sapiens	N/A	TRANSCRIPTION FACTOR BINDING SITE	N/A	N/A	N/A	ZNF263	N/A	N/A	N/A	24194598	JASPAR	hg18	-1	chr1	206374591	206374611
OREG1135401	Homo sapiens	N/A	TRANSCRIPTION FACTOR BINDING SITE	N/A	N/A	N/A	ZNF263	N/A	N/A	N/A	24194598	JASPAR	hg19	-1	chr1	208307968	208307988
OREG1135401	Homo sapiens	N/A	TRANSCRIPTION FACTOR BINDING SITE	N/A	N/A	N/A	ZNF263	N/A	N/A	N/A	24194598	JASPAR	hg38	-1	chr1	208134623	208134643
OREG1135402	Homo sapiens	N/A	TRANSCRIPTION FACTOR BINDING SITE	N/A	N/A	N/A	ZNF263	N/A	N/A	N/A	24194598	JASPAR	hg18	-1	chr11	58428532	58428552
OREG1135402	Homo sapiens	N/A	TRANSCRIPTION FACTOR BINDING SITE	N/A	N/A	N/A	ZNF263	N/A	N/A	N/A	24194598	JASPAR	hg19	-1	chr11	58671956	58671976
OREG1135402	Homo sapiens	N/A	TRANSCRIPTION FACTOR BINDING SITE	N/A	N/A	N/A	ZNF263	N/A	N/A	N/A	24194598	JASPAR	hg38	-1	chr11	58904483	58904503
OREG1135403	Homo sapiens	N/A	TRANSCRIPTION FACTOR BINDING SITE	N/A	N/A	N/A	ZNF263	N/A	N/A	N/A	24194598	JASPAR	hg18	1	chr7	155475589	155475609
OREG1135403	Homo sapiens	N/A	TRANSCRIPTION FACTOR BINDING SITE	N/A	N/A	N/A	ZNF263	N/A	N/A	N/A	24194598	JASPAR	hg19	1	chr7	155782828	155782848
OREG1135403	Homo sapiens	N/A	TRANSCRIPTION FACTOR BINDING SITE	N/A	N/A	N/A	ZNF263	N/A	N/A	N/A	24194598	JASPAR	hg38	1	chr7	155990134	155990154
OREG1135404	Homo sapiens	N/A	TRANSCRIPTION FACTOR BINDING SITE	N/A	N/A	N/A	ZNF263	N/A	N/A	N/A	24194598	JASPAR	hg18	1	chr7	155475618	155475638
OREG1135404	Homo sapiens	N/A	TRANSCRIPTION FACTOR BINDING SITE	N/A	N/A	N/A	ZNF263	N/A	N/A	N/A	24194598	JASPAR	hg19	1	chr7	155782857	155782877
OREG1135404	Homo sapiens	N/A	TRANSCRIPTION FACTOR BINDING SITE	N/A	N/A	N/A	ZNF263	N/A	N/A	N/A	24194598	JASPAR	hg38	1	chr7	155990163	155990183
OREG1135405	Homo sapiens	N/A	TRANSCRIPTION FACTOR BINDING SITE	N/A	N/A	N/A	ZNF263	N/A	N/A	N/A	24194598	JASPAR	hg18	1	chr7	155475648	155475668
OREG1135405	Homo sapiens	N/A	TRANSCRIPTION FACTOR BINDING SITE	N/A	N/A	N/A	ZNF263	N/A	N/A	N/A	24194598	JASPAR	hg19	1	chr7	155782887	155782907
OREG1135405	Homo sapiens	N/A	TRANSCRIPTION FACTOR BINDING SITE	N/A	N/A	N/A	ZNF263	N/A	N/A	N/A	24194598	JASPAR	hg38	1	chr7	155990193	155990213
OREG1135406	Homo sapiens	N/A	TRANSCRIPTION FACTOR BINDING SITE	N/A	N/A	N/A	ZNF263	N/A	N/A	N/A	24194598	JASPAR	hg18	-1	chr22	41177694	41177714
OREG1135406	Homo sapiens	N/A	TRANSCRIPTION FACTOR BINDING SITE	N/A	N/A	N/A	ZNF263	N/A	N/A	N/A	24194598	JASPAR	hg19	-1	chr22	42847750	42847770
OREG1135406	Homo sapiens	N/A	TRANSCRIPTION FACTOR BINDING SITE	N/A	N/A	N/A	ZNF263	N/A	N/A	N/A	24194598	JASPAR	hg38	-1	chr22	42451744	42451764
OREG1135407	Homo sapiens	N/A	TRANSCRIPTION FACTOR BINDING SITE	N/A	N/A	N/A	ZNF263	N/A	N/A	N/A	24194598	JASPAR	hg18	-1	chr11	110822608	110822628
OREG1135407	Homo sapiens	N/A	TRANSCRIPTION FACTOR BINDING SITE	N/A	N/A	N/A	ZNF263	N/A	N/A	N/A	24194598	JASPAR	hg19	-1	chr11	111317398	111317418
OREG1135407	Homo sapiens	N/A	TRANSCRIPTION FACTOR BINDING SITE	N/A	N/A	N/A	ZNF263	N/A	N/A	N/A	24194598	JASPAR	hg38	-1	chr11	111446673	111446693
OREG1135408	Homo sapiens	N/A	TRANSCRIPTION FACTOR BINDING SITE	N/A	N/A	N/A	ZNF263	N/A	N/A	N/A	24194598	JASPAR	hg18	1	chr17	24741454	24741474
OREG1135408	Homo sapiens	N/A	TRANSCRIPTION FACTOR BINDING SITE	N/A	N/A	N/A	ZNF263	N/A	N/A	N/A	24194598	JASPAR	hg19	1	chr17	27717328	27717348
OREG1135408	Homo sapiens	N/A	TRANSCRIPTION FACTOR BINDING SITE	N/A	N/A	N/A	ZNF263	N/A	N/A	N/A	24194598	JASPAR	hg38	1	chr17	29390310	29390330
OREG1135409	Homo sapiens	N/A	TRANSCRIPTION FACTOR BINDING SITE	N/A	N/A	N/A	ZNF263	N/A	N/A	N/A	24194598	JASPAR	hg18	-1	chr1	159413464	159413484
OREG1135409	Homo sapiens	N/A	TRANSCRIPTION FACTOR BINDING SITE	N/A	N/A	N/A	ZNF263	N/A	N/A	N/A	24194598	JASPAR	hg19	-1	chr1	161146840	161146860
OREG1135409	Homo sapiens	N/A	TRANSCRIPTION FACTOR BINDING SITE	N/A	N/A	N/A	ZNF263	N/A	N/A	N/A	24194598	JASPAR	hg38	-1	chr1	161177050	161177070
OREG1135410	Homo sapiens	N/A	TRANSCRIPTION FACTOR BINDING SITE	N/A	N/A	N/A	ZNF263	N/A	N/A	N/A	24194598	JASPAR	hg18	1	chr1	159413522	159413542
OREG1135410	Homo sapiens	N/A	TRANSCRIPTION FACTOR BINDING SITE	N/A	N/A	N/A	ZNF263	N/A	N/A	N/A	24194598	JASPAR	hg19	1	chr1	161146898	161146918
OREG1135410	Homo sapiens	N/A	TRANSCRIPTION FACTOR BINDING SITE	N/A	N/A	N/A	ZNF263	N/A	N/A	N/A	24194598	JASPAR	hg38	1	chr1	161177108	161177128
OREG1135411	Homo sapiens	N/A	TRANSCRIPTION FACTOR BINDING SITE	N/A	N/A	N/A	ZNF263	N/A	N/A	N/A	24194598	JASPAR	hg18	1	chr1	199611132	199611152
OREG1135411	Homo sapiens	N/A	TRANSCRIPTION FACTOR BINDING SITE	N/A	N/A	N/A	ZNF263	N/A	N/A	N/A	24194598	JASPAR	hg19	1	chr1	201344509	201344529
OREG1135411	Homo sapiens	N/A	TRANSCRIPTION FACTOR BINDING SITE	N/A	N/A	N/A	ZNF263	N/A	N/A	N/A	24194598	JASPAR	hg38	1	chr1	201375381	201375401
OREG1135412	Homo sapiens	N/A	TRANSCRIPTION FACTOR BINDING SITE	N/A	N/A	N/A	ZNF263	N/A	N/A	N/A	24194598	JASPAR	hg18	-1	chr5	163310104	163310124
OREG1135412	Homo sapiens	N/A	TRANSCRIPTION FACTOR BINDING SITE	N/A	N/A	N/A	ZNF263	N/A	N/A	N/A	24194598	JASPAR	hg19	-1	chr5	163377526	163377546
OREG1135412	Homo sapiens	N/A	TRANSCRIPTION FACTOR BINDING SITE	N/A	N/A	N/A	ZNF263	N/A	N/A	N/A	24194598	JASPAR	hg38	-1	chr5	163950520	163950540
OREG1135413	Homo sapiens	N/A	TRANSCRIPTION FACTOR BINDING SITE	N/A	N/A	N/A	ZNF263	N/A	N/A	N/A	24194598	JASPAR	hg18	-1	chr5	163310137	163310157
OREG1135413	Homo sapiens	N/A	TRANSCRIPTION FACTOR BINDING SITE	N/A	N/A	N/A	ZNF263	N/A	N/A	N/A	24194598	JASPAR	hg19	-1	chr5	163377559	163377579
OREG1135413	Homo sapiens	N/A	TRANSCRIPTION FACTOR BINDING SITE	N/A	N/A	N/A	ZNF263	N/A	N/A	N/A	24194598	JASPAR	hg38	-1	chr5	163950553	163950573
OREG1135414	Homo sapiens	N/A	TRANSCRIPTION FACTOR BINDING SITE	N/A	N/A	N/A	ZNF263	N/A	N/A	N/A	24194598	JASPAR	hg18	-1	chr2	223129862	223129882
OREG1135414	Homo sapiens	N/A	TRANSCRIPTION FACTOR BINDING SITE	N/A	N/A	N/A	ZNF263	N/A	N/A	N/A	24194598	JASPAR	hg19	-1	chr2	223421618	223421638
OREG1135414	Homo sapiens	N/A	TRANSCRIPTION FACTOR BINDING SITE	N/A	N/A	N/A	ZNF263	N/A	N/A	N/A	24194598	JASPAR	hg38	-1	chr2	222556899	222556919
OREG1135415	Homo sapiens	N/A	TRANSCRIPTION FACTOR BINDING SITE	N/A	N/A	N/A	ZNF263	N/A	N/A	N/A	24194598	JASPAR	hg18	-1	chr2	223129919	223129939
OREG1135415	Homo sapiens	N/A	TRANSCRIPTION FACTOR BINDING SITE	N/A	N/A	N/A	ZNF263	N/A	N/A	N/A	24194598	JASPAR	hg19	-1	chr2	223421675	223421695
OREG1135415	Homo sapiens	N/A	TRANSCRIPTION FACTOR BINDING SITE	N/A	N/A	N/A	ZNF263	N/A	N/A	N/A	24194598	JASPAR	hg38	-1	chr2	222556956	222556976
OREG1135416	Homo sapiens	N/A	TRANSCRIPTION FACTOR BINDING SITE	N/A	N/A	N/A	ZNF263	N/A	N/A	N/A	24194598	JASPAR	hg18	1	chr1	226633230	226633250
OREG1135416	Homo sapiens	N/A	TRANSCRIPTION FACTOR BINDING SITE	N/A	N/A	N/A	ZNF263	N/A	N/A	N/A	24194598	JASPAR	hg19	1	chr1	228566607	228566627
OREG1135416	Homo sapiens	N/A	TRANSCRIPTION FACTOR BINDING SITE	N/A	N/A	N/A	ZNF263	N/A	N/A	N/A	24194598	JASPAR	hg38	1	chr1	228378906	228378926
OREG1135417	Homo sapiens	N/A	TRANSCRIPTION FACTOR BINDING SITE	N/A	N/A	N/A	ZNF263	N/A	N/A	N/A	24194598	JASPAR	hg18	-1	chr8	12493131	12493151
OREG1135417	Homo sapiens	N/A	TRANSCRIPTION FACTOR BINDING SITE	N/A	N/A	N/A	ZNF263	N/A	N/A	N/A	24194598	JASPAR	hg19	-1	chr8	12448760	12448780
OREG1135417	Homo sapiens	N/A	TRANSCRIPTION FACTOR BINDING SITE	N/A	N/A	N/A	ZNF263	N/A	N/A	N/A	24194598	JASPAR	hg38	-1	chr8	12591251	12591271
OREG1135418	Homo sapiens	N/A	TRANSCRIPTION FACTOR BINDING SITE	N/A	N/A	N/A	ZNF263	N/A	N/A	N/A	24194598	JASPAR	hg18	-1	chr8	12493182	12493202
OREG1135418	Homo sapiens	N/A	TRANSCRIPTION FACTOR BINDING SITE	N/A	N/A	N/A	ZNF263	N/A	N/A	N/A	24194598	JASPAR	hg19	-1	chr8	12448811	12448831
OREG1135418	Homo sapiens	N/A	TRANSCRIPTION FACTOR BINDING SITE	N/A	N/A	N/A	ZNF263	N/A	N/A	N/A	24194598	JASPAR	hg38	-1	chr8	12591302	12591322
OREG1135419	Homo sapiens	N/A	TRANSCRIPTION FACTOR BINDING SITE	N/A	N/A	N/A	ZNF263	N/A	N/A	N/A	24194598	JASPAR	hg18	-1	chr2	42222484	42222504
OREG1135419	Homo sapiens	N/A	TRANSCRIPTION FACTOR BINDING SITE	N/A	N/A	N/A	ZNF263	N/A	N/A	N/A	24194598	JASPAR	hg19	-1	chr2	42368980	42369000
OREG1135419	Homo sapiens	N/A	TRANSCRIPTION FACTOR BINDING SITE	N/A	N/A	N/A	ZNF263	N/A	N/A	N/A	24194598	JASPAR	hg38	-1	chr2	42141840	42141860
OREG1135420	Homo sapiens	N/A	TRANSCRIPTION FACTOR BINDING SITE	N/A	N/A	N/A	ZNF263	N/A	N/A	N/A	24194598	JASPAR	hg18	-1	chr2	42222519	42222539
OREG1135420	Homo sapiens	N/A	TRANSCRIPTION FACTOR BINDING SITE	N/A	N/A	N/A	ZNF263	N/A	N/A	N/A	24194598	JASPAR	hg19	-1	chr2	42369015	42369035
OREG1135420	Homo sapiens	N/A	TRANSCRIPTION FACTOR BINDING SITE	N/A	N/A	N/A	ZNF263	N/A	N/A	N/A	24194598	JASPAR	hg38	-1	chr2	42141875	42141895
OREG1135421	Homo sapiens	N/A	TRANSCRIPTION FACTOR BINDING SITE	N/A	N/A	N/A	ZNF263	N/A	N/A	N/A	24194598	JASPAR	hg18	1	chr7	84654207	84654227
OREG1135421	Homo sapiens	N/A	TRANSCRIPTION FACTOR BINDING SITE	N/A	N/A	N/A	ZNF263	N/A	N/A	N/A	24194598	JASPAR	hg19	1	chr7	84816271	84816291
OREG1135421	Homo sapiens	N/A	TRANSCRIPTION FACTOR BINDING SITE	N/A	N/A	N/A	ZNF263	N/A	N/A	N/A	24194598	JASPAR	hg38	1	chr7	85186955	85186975
OREG1135422	Homo sapiens	N/A	TRANSCRIPTION FACTOR BINDING SITE	N/A	N/A	N/A	ZNF263	N/A	N/A	N/A	24194598	JASPAR	hg18	-1	chr5	131788651	131788671
OREG1135422	Homo sapiens	N/A	TRANSCRIPTION FACTOR BINDING SITE	N/A	N/A	N/A	ZNF263	N/A	N/A	N/A	24194598	JASPAR	hg19	-1	chr5	131760752	131760772
OREG1135422	Homo sapiens	N/A	TRANSCRIPTION FACTOR BINDING SITE	N/A	N/A	N/A	ZNF263	N/A	N/A	N/A	24194598	JASPAR	hg38	-1	chr5	132425060	132425080
OREG1135423	Homo sapiens	N/A	TRANSCRIPTION FACTOR BINDING SITE	N/A	N/A	N/A	ZNF263	N/A	N/A	N/A	24194598	JASPAR	hg18	-1	chr12	56284765	56284785
OREG1135423	Homo sapiens	N/A	TRANSCRIPTION FACTOR BINDING SITE	N/A	N/A	N/A	ZNF263	N/A	N/A	N/A	24194598	JASPAR	hg19	-1	chr12	57998498	57998518
OREG1135423	Homo sapiens	N/A	TRANSCRIPTION FACTOR BINDING SITE	N/A	N/A	N/A	ZNF263	N/A	N/A	N/A	24194598	JASPAR	hg38	-1	chr12	57604715	57604735
OREG1135424	Homo sapiens	N/A	TRANSCRIPTION FACTOR BINDING SITE	N/A	N/A	N/A	ZNF263	N/A	N/A	N/A	24194598	JASPAR	hg18	1	chr14	55675655	55675675
OREG1135424	Homo sapiens	N/A	TRANSCRIPTION FACTOR BINDING SITE	N/A	N/A	N/A	ZNF263	N/A	N/A	N/A	24194598	JASPAR	hg19	1	chr14	56605902	56605922
OREG1135424	Homo sapiens	N/A	TRANSCRIPTION FACTOR BINDING SITE	N/A	N/A	N/A	ZNF263	N/A	N/A	N/A	24194598	JASPAR	hg38	1	chr14	56139184	56139204
OREG1135425	Homo sapiens	N/A	TRANSCRIPTION FACTOR BINDING SITE	N/A	N/A	N/A	ZNF263	N/A	N/A	N/A	24194598	JASPAR	hg18	1	chrX	47393643	47393663
OREG1135425	Homo sapiens	N/A	TRANSCRIPTION FACTOR BINDING SITE	N/A	N/A	N/A	ZNF263	N/A	N/A	N/A	24194598	JASPAR	hg19	1	chrX	47508699	47508719
OREG1135425	Homo sapiens	N/A	TRANSCRIPTION FACTOR BINDING SITE	N/A	N/A	N/A	ZNF263	N/A	N/A	N/A	24194598	JASPAR	hg38	1	chrX	47649300	47649320
OREG1135426	Homo sapiens	N/A	TRANSCRIPTION FACTOR BINDING SITE	N/A	N/A	N/A	ZNF263	N/A	N/A	N/A	24194598	JASPAR	hg18	1	chr1	226530380	226530400
OREG1135426	Homo sapiens	N/A	TRANSCRIPTION FACTOR BINDING SITE	N/A	N/A	N/A	ZNF263	N/A	N/A	N/A	24194598	JASPAR	hg19	1	chr1	228463757	228463777
OREG1135426	Homo sapiens	N/A	TRANSCRIPTION FACTOR BINDING SITE	N/A	N/A	N/A	ZNF263	N/A	N/A	N/A	24194598	JASPAR	hg38	1	chr1	228276056	228276076
OREG1135427	Homo sapiens	N/A	TRANSCRIPTION FACTOR BINDING SITE	N/A	N/A	N/A	ZNF263	N/A	N/A	N/A	24194598	JASPAR	hg18	1	chr1	226530442	226530462
OREG1135427	Homo sapiens	N/A	TRANSCRIPTION FACTOR BINDING SITE	N/A	N/A	N/A	ZNF263	N/A	N/A	N/A	24194598	JASPAR	hg19	1	chr1	228463819	228463839
OREG1135427	Homo sapiens	N/A	TRANSCRIPTION FACTOR BINDING SITE	N/A	N/A	N/A	ZNF263	N/A	N/A	N/A	24194598	JASPAR	hg38	1	chr1	228276118	228276138
OREG1135428	Homo sapiens	N/A	TRANSCRIPTION FACTOR BINDING SITE	N/A	N/A	N/A	ZNF263	N/A	N/A	N/A	24194598	JASPAR	hg18	-1	chr11	85052609	85052629
OREG1135428	Homo sapiens	N/A	TRANSCRIPTION FACTOR BINDING SITE	N/A	N/A	N/A	ZNF263	N/A	N/A	N/A	24194598	JASPAR	hg19	-1	chr11	85374961	85374981
OREG1135428	Homo sapiens	N/A	TRANSCRIPTION FACTOR BINDING SITE	N/A	N/A	N/A	ZNF263	N/A	N/A	N/A	24194598	JASPAR	hg38	-1	chr11	85663917	85663937
OREG1135429	Homo sapiens	N/A	TRANSCRIPTION FACTOR BINDING SITE	N/A	N/A	N/A	ZNF263	N/A	N/A	N/A	24194598	JASPAR	hg18	1	chr17	20696154	20696174
OREG1135429	Homo sapiens	N/A	TRANSCRIPTION FACTOR BINDING SITE	N/A	N/A	N/A	ZNF263	N/A	N/A	N/A	24194598	JASPAR	hg19	1	chr17	20755562	20755582
OREG1135429	Homo sapiens	N/A	TRANSCRIPTION FACTOR BINDING SITE	N/A	N/A	N/A	ZNF263	N/A	N/A	N/A	24194598	JASPAR	hg38	1	chr17	20852249	20852269
OREG1135430	Homo sapiens	N/A	TRANSCRIPTION FACTOR BINDING SITE	N/A	N/A	N/A	ZNF263	N/A	N/A	N/A	24194598	JASPAR	hg18	1	chr3	119198679	119198699
OREG1135430	Homo sapiens	N/A	TRANSCRIPTION FACTOR BINDING SITE	N/A	N/A	N/A	ZNF263	N/A	N/A	N/A	24194598	JASPAR	hg19	1	chr3	117715989	117716009
OREG1135430	Homo sapiens	N/A	TRANSCRIPTION FACTOR BINDING SITE	N/A	N/A	N/A	ZNF263	N/A	N/A	N/A	24194598	JASPAR	hg38	1	chr3	117997142	117997162
OREG1135431	Homo sapiens	N/A	TRANSCRIPTION FACTOR BINDING SITE	N/A	N/A	N/A	ZNF263	N/A	N/A	N/A	24194598	JASPAR	hg18	1	chr7	75715561	75715581
OREG1135431	Homo sapiens	N/A	TRANSCRIPTION FACTOR BINDING SITE	N/A	N/A	N/A	ZNF263	N/A	N/A	N/A	24194598	JASPAR	hg19	1	chr7	75877625	75877645
OREG1135431	Homo sapiens	N/A	TRANSCRIPTION FACTOR BINDING SITE	N/A	N/A	N/A	ZNF263	N/A	N/A	N/A	24194598	JASPAR	hg38	1	chr7	76248307	76248327
OREG1135432	Homo sapiens	N/A	TRANSCRIPTION FACTOR BINDING SITE	N/A	N/A	N/A	ZNF263	N/A	N/A	N/A	24194598	JASPAR	hg18	1	chr1	43906212	43906232
OREG1135432	Homo sapiens	N/A	TRANSCRIPTION FACTOR BINDING SITE	N/A	N/A	N/A	ZNF263	N/A	N/A	N/A	24194598	JASPAR	hg19	1	chr1	44133625	44133645
OREG1135432	Homo sapiens	N/A	TRANSCRIPTION FACTOR BINDING SITE	N/A	N/A	N/A	ZNF263	N/A	N/A	N/A	24194598	JASPAR	hg38	1	chr1	43667954	43667974
OREG1135433	Homo sapiens	N/A	TRANSCRIPTION FACTOR BINDING SITE	N/A	N/A	N/A	ZNF263	N/A	N/A	N/A	24194598	JASPAR	hg18	1	chr1	45224946	45224966
OREG1135433	Homo sapiens	N/A	TRANSCRIPTION FACTOR BINDING SITE	N/A	N/A	N/A	ZNF263	N/A	N/A	N/A	24194598	JASPAR	hg19	1	chr1	45452359	45452379
OREG1135433	Homo sapiens	N/A	TRANSCRIPTION FACTOR BINDING SITE	N/A	N/A	N/A	ZNF263	N/A	N/A	N/A	24194598	JASPAR	hg38	1	chr1	44986687	44986707
OREG1135434	Homo sapiens	N/A	TRANSCRIPTION FACTOR BINDING SITE	N/A	N/A	N/A	ZNF263	N/A	N/A	N/A	24194598	JASPAR	hg18	-1	chr20	60130896	60130916
OREG1135434	Homo sapiens	N/A	TRANSCRIPTION FACTOR BINDING SITE	N/A	N/A	N/A	ZNF263	N/A	N/A	N/A	24194598	JASPAR	hg19	-1	chr20	60697501	60697521
OREG1135434	Homo sapiens	N/A	TRANSCRIPTION FACTOR BINDING SITE	N/A	N/A	N/A	ZNF263	N/A	N/A	N/A	24194598	JASPAR	hg38	-1	chr20	62122445	62122465
OREG1135435	Homo sapiens	N/A	TRANSCRIPTION FACTOR BINDING SITE	N/A	N/A	N/A	ZNF263	N/A	N/A	N/A	24194598	JASPAR	hg18	1	chr11	65040650	65040670
OREG1135435	Homo sapiens	N/A	TRANSCRIPTION FACTOR BINDING SITE	N/A	N/A	N/A	ZNF263	N/A	N/A	N/A	24194598	JASPAR	hg19	1	chr11	65284074	65284094
OREG1135435	Homo sapiens	N/A	TRANSCRIPTION FACTOR BINDING SITE	N/A	N/A	N/A	ZNF263	N/A	N/A	N/A	24194598	JASPAR	hg38	1	chr11	65516603	65516623
OREG1135436	Homo sapiens	N/A	TRANSCRIPTION FACTOR BINDING SITE	N/A	N/A	N/A	ZNF263	N/A	N/A	N/A	24194598	JASPAR	hg18	1	chr11	65040682	65040702
OREG1135436	Homo sapiens	N/A	TRANSCRIPTION FACTOR BINDING SITE	N/A	N/A	N/A	ZNF263	N/A	N/A	N/A	24194598	JASPAR	hg19	1	chr11	65284106	65284126
OREG1135436	Homo sapiens	N/A	TRANSCRIPTION FACTOR BINDING SITE	N/A	N/A	N/A	ZNF263	N/A	N/A	N/A	24194598	JASPAR	hg38	1	chr11	65516635	65516655
OREG1135437	Homo sapiens	N/A	TRANSCRIPTION FACTOR BINDING SITE	N/A	N/A	N/A	ZNF263	N/A	N/A	N/A	24194598	JASPAR	hg18	1	chr11	65040725	65040745
OREG1135437	Homo sapiens	N/A	TRANSCRIPTION FACTOR BINDING SITE	N/A	N/A	N/A	ZNF263	N/A	N/A	N/A	24194598	JASPAR	hg19	1	chr11	65284149	65284169
OREG1135437	Homo sapiens	N/A	TRANSCRIPTION FACTOR BINDING SITE	N/A	N/A	N/A	ZNF263	N/A	N/A	N/A	24194598	JASPAR	hg38	1	chr11	65516678	65516698
OREG1135438	Homo sapiens	N/A	TRANSCRIPTION FACTOR BINDING SITE	N/A	N/A	N/A	ZNF263	N/A	N/A	N/A	24194598	JASPAR	hg18	-1	chr11	62313195	62313215
OREG1135438	Homo sapiens	N/A	TRANSCRIPTION FACTOR BINDING SITE	N/A	N/A	N/A	ZNF263	N/A	N/A	N/A	24194598	JASPAR	hg19	-1	chr11	62556619	62556639
OREG1135438	Homo sapiens	N/A	TRANSCRIPTION FACTOR BINDING SITE	N/A	N/A	N/A	ZNF263	N/A	N/A	N/A	24194598	JASPAR	hg38	-1	chr11	62789147	62789167
OREG1135439	Homo sapiens	N/A	TRANSCRIPTION FACTOR BINDING SITE	N/A	N/A	N/A	ZNF263	N/A	N/A	N/A	24194598	JASPAR	hg18	1	chr9	38057191	38057211
OREG1135439	Homo sapiens	N/A	TRANSCRIPTION FACTOR BINDING SITE	N/A	N/A	N/A	ZNF263	N/A	N/A	N/A	24194598	JASPAR	hg19	1	chr9	38067191	38067211
OREG1135439	Homo sapiens	N/A	TRANSCRIPTION FACTOR BINDING SITE	N/A	N/A	N/A	ZNF263	N/A	N/A	N/A	24194598	JASPAR	hg38	1	chr9	38067194	38067214
OREG1135440	Homo sapiens	N/A	TRANSCRIPTION FACTOR BINDING SITE	N/A	N/A	N/A	ZNF263	N/A	N/A	N/A	24194598	JASPAR	hg18	-1	chr2	73161001	73161021
OREG1135440	Homo sapiens	N/A	TRANSCRIPTION FACTOR BINDING SITE	N/A	N/A	N/A	ZNF263	N/A	N/A	N/A	24194598	JASPAR	hg19	-1	chr2	73307493	73307513
OREG1135440	Homo sapiens	N/A	TRANSCRIPTION FACTOR BINDING SITE	N/A	N/A	N/A	ZNF263	N/A	N/A	N/A	24194598	JASPAR	hg38	-1	chr2	73080365	73080385
OREG1135441	Homo sapiens	N/A	TRANSCRIPTION FACTOR BINDING SITE	N/A	N/A	N/A	ZNF263	N/A	N/A	N/A	24194598	JASPAR	hg18	1	chr17	61850634	61850654
OREG1135441	Homo sapiens	N/A	TRANSCRIPTION FACTOR BINDING SITE	N/A	N/A	N/A	ZNF263	N/A	N/A	N/A	24194598	JASPAR	hg19	1	chr17	64420172	64420192
OREG1135441	Homo sapiens	N/A	TRANSCRIPTION FACTOR BINDING SITE	N/A	N/A	N/A	ZNF263	N/A	N/A	N/A	24194598	JASPAR	hg38	1	chr17	66424054	66424074
OREG1135442	Homo sapiens	N/A	TRANSCRIPTION FACTOR BINDING SITE	N/A	N/A	N/A	ZNF263	N/A	N/A	N/A	24194598	JASPAR	hg18	-1	chr16	1665446	1665466
OREG1135442	Homo sapiens	N/A	TRANSCRIPTION FACTOR BINDING SITE	N/A	N/A	N/A	ZNF263	N/A	N/A	N/A	24194598	JASPAR	hg19	-1	chr16	1725445	1725465
OREG1135442	Homo sapiens	N/A	TRANSCRIPTION FACTOR BINDING SITE	N/A	N/A	N/A	ZNF263	N/A	N/A	N/A	24194598	JASPAR	hg38	-1	chr16	1675444	1675464
OREG1135443	Homo sapiens	N/A	TRANSCRIPTION FACTOR BINDING SITE	N/A	N/A	N/A	ZNF263	N/A	N/A	N/A	24194598	JASPAR	hg18	1	chr16	65800203	65800223
OREG1135443	Homo sapiens	N/A	TRANSCRIPTION FACTOR BINDING SITE	N/A	N/A	N/A	ZNF263	N/A	N/A	N/A	24194598	JASPAR	hg19	1	chr16	67242702	67242722
OREG1135443	Homo sapiens	N/A	TRANSCRIPTION FACTOR BINDING SITE	N/A	N/A	N/A	ZNF263	N/A	N/A	N/A	24194598	JASPAR	hg38	1	chr16	67208799	67208819
OREG1135444	Homo sapiens	N/A	TRANSCRIPTION FACTOR BINDING SITE	N/A	N/A	N/A	ZNF263	N/A	N/A	N/A	24194598	JASPAR	hg18	1	chr3	52206974	52206994
OREG1135444	Homo sapiens	N/A	TRANSCRIPTION FACTOR BINDING SITE	N/A	N/A	N/A	ZNF263	N/A	N/A	N/A	24194598	JASPAR	hg19	1	chr3	52231934	52231954
OREG1135444	Homo sapiens	N/A	TRANSCRIPTION FACTOR BINDING SITE	N/A	N/A	N/A	ZNF263	N/A	N/A	N/A	24194598	JASPAR	hg38	1	chr3	52197918	52197938
OREG1135445	Homo sapiens	N/A	TRANSCRIPTION FACTOR BINDING SITE	N/A	N/A	N/A	ZNF263	N/A	N/A	N/A	24194598	JASPAR	hg18	-1	chr9	21985543	21985563
OREG1135445	Homo sapiens	N/A	TRANSCRIPTION FACTOR BINDING SITE	N/A	N/A	N/A	ZNF263	N/A	N/A	N/A	24194598	JASPAR	hg19	-1	chr9	21995543	21995563
OREG1135445	Homo sapiens	N/A	TRANSCRIPTION FACTOR BINDING SITE	N/A	N/A	N/A	ZNF263	N/A	N/A	N/A	24194598	JASPAR	hg38	-1	chr9	21995544	21995564
OREG1135446	Homo sapiens	N/A	TRANSCRIPTION FACTOR BINDING SITE	N/A	N/A	N/A	ZNF263	N/A	N/A	N/A	24194598	JASPAR	hg18	-1	chr9	21985577	21985597
OREG1135446	Homo sapiens	N/A	TRANSCRIPTION FACTOR BINDING SITE	N/A	N/A	N/A	ZNF263	N/A	N/A	N/A	24194598	JASPAR	hg19	-1	chr9	21995577	21995597
OREG1135446	Homo sapiens	N/A	TRANSCRIPTION FACTOR BINDING SITE	N/A	N/A	N/A	ZNF263	N/A	N/A	N/A	24194598	JASPAR	hg38	-1	chr9	21995578	21995598
OREG1135447	Homo sapiens	N/A	TRANSCRIPTION FACTOR BINDING SITE	N/A	N/A	N/A	ZNF263	N/A	N/A	N/A	24194598	JASPAR	hg18	1	chr10	63394037	63394057
OREG1135447	Homo sapiens	N/A	TRANSCRIPTION FACTOR BINDING SITE	N/A	N/A	N/A	ZNF263	N/A	N/A	N/A	24194598	JASPAR	hg19	1	chr10	63724031	63724051
OREG1135447	Homo sapiens	N/A	TRANSCRIPTION FACTOR BINDING SITE	N/A	N/A	N/A	ZNF263	N/A	N/A	N/A	24194598	JASPAR	hg38	1	chr10	61964272	61964292
OREG1135448	Homo sapiens	N/A	TRANSCRIPTION FACTOR BINDING SITE	N/A	N/A	N/A	ZNF263	N/A	N/A	N/A	24194598	JASPAR	hg18	-1	chr19	51666314	51666334
OREG1135448	Homo sapiens	N/A	TRANSCRIPTION FACTOR BINDING SITE	N/A	N/A	N/A	ZNF263	N/A	N/A	N/A	24194598	JASPAR	hg19	-1	chr19	46974474	46974494
OREG1135448	Homo sapiens	N/A	TRANSCRIPTION FACTOR BINDING SITE	N/A	N/A	N/A	ZNF263	N/A	N/A	N/A	24194598	JASPAR	hg38	-1	chr19	46471217	46471237
OREG1135449	Homo sapiens	N/A	TRANSCRIPTION FACTOR BINDING SITE	N/A	N/A	N/A	ZNF263	N/A	N/A	N/A	24194598	JASPAR	hg18	-1	chr2	191731184	191731204
OREG1135449	Homo sapiens	N/A	TRANSCRIPTION FACTOR BINDING SITE	N/A	N/A	N/A	ZNF263	N/A	N/A	N/A	24194598	JASPAR	hg19	-1	chr2	192022939	192022959
OREG1135449	Homo sapiens	N/A	TRANSCRIPTION FACTOR BINDING SITE	N/A	N/A	N/A	ZNF263	N/A	N/A	N/A	24194598	JASPAR	hg38	-1	chr2	191158213	191158233
OREG1135450	Homo sapiens	N/A	TRANSCRIPTION FACTOR BINDING SITE	N/A	N/A	N/A	ZNF263	N/A	N/A	N/A	24194598	JASPAR	hg18	1	chrX	68034469	68034489
OREG1135450	Homo sapiens	N/A	TRANSCRIPTION FACTOR BINDING SITE	N/A	N/A	N/A	ZNF263	N/A	N/A	N/A	24194598	JASPAR	hg19	1	chrX	68117744	68117764
OREG1135450	Homo sapiens	N/A	TRANSCRIPTION FACTOR BINDING SITE	N/A	N/A	N/A	ZNF263	N/A	N/A	N/A	24194598	JASPAR	hg38	1	chrX	68897901	68897921
OREG1135451	Homo sapiens	N/A	TRANSCRIPTION FACTOR BINDING SITE	N/A	N/A	N/A	ZNF263	N/A	N/A	N/A	24194598	JASPAR	hg18	-1	chr17	53758724	53758744
OREG1135451	Homo sapiens	N/A	TRANSCRIPTION FACTOR BINDING SITE	N/A	N/A	N/A	ZNF263	N/A	N/A	N/A	24194598	JASPAR	hg19	-1	chr17	56403725	56403745
OREG1135451	Homo sapiens	N/A	TRANSCRIPTION FACTOR BINDING SITE	N/A	N/A	N/A	ZNF263	N/A	N/A	N/A	24194598	JASPAR	hg38	-1	chr17	58326364	58326384
OREG1135452	Homo sapiens	N/A	TRANSCRIPTION FACTOR BINDING SITE	N/A	N/A	N/A	ZNF263	N/A	N/A	N/A	24194598	JASPAR	hg18	-1	chr22	43590670	43590690
OREG1135452	Homo sapiens	N/A	TRANSCRIPTION FACTOR BINDING SITE	N/A	N/A	N/A	ZNF263	N/A	N/A	N/A	24194598	JASPAR	hg19	-1	chr22	45212006	45212026
OREG1135452	Homo sapiens	N/A	TRANSCRIPTION FACTOR BINDING SITE	N/A	N/A	N/A	ZNF263	N/A	N/A	N/A	24194598	JASPAR	hg38	-1	chr22	44816126	44816146
OREG1135453	Homo sapiens	N/A	TRANSCRIPTION FACTOR BINDING SITE	N/A	N/A	N/A	ZNF263	N/A	N/A	N/A	24194598	JASPAR	hg18	-1	chr15	83675618	83675638
OREG1135453	Homo sapiens	N/A	TRANSCRIPTION FACTOR BINDING SITE	N/A	N/A	N/A	ZNF263	N/A	N/A	N/A	24194598	JASPAR	hg19	-1	chr15	85874614	85874634
OREG1135453	Homo sapiens	N/A	TRANSCRIPTION FACTOR BINDING SITE	N/A	N/A	N/A	ZNF263	N/A	N/A	N/A	24194598	JASPAR	hg38	-1	chr15	85331383	85331403
OREG1135454	Homo sapiens	N/A	TRANSCRIPTION FACTOR BINDING SITE	N/A	N/A	N/A	ZNF263	N/A	N/A	N/A	24194598	JASPAR	hg18	1	chr8	71419469	71419489
OREG1135454	Homo sapiens	N/A	TRANSCRIPTION FACTOR BINDING SITE	N/A	N/A	N/A	ZNF263	N/A	N/A	N/A	24194598	JASPAR	hg19	1	chr8	71256915	71256935
OREG1135454	Homo sapiens	N/A	TRANSCRIPTION FACTOR BINDING SITE	N/A	N/A	N/A	ZNF263	N/A	N/A	N/A	24194598	JASPAR	hg38	1	chr8	70344680	70344700
OREG1135455	Homo sapiens	N/A	TRANSCRIPTION FACTOR BINDING SITE	N/A	N/A	N/A	ZNF263	N/A	N/A	N/A	24194598	JASPAR	hg18	-1	chr14	73962901	73962921
OREG1135455	Homo sapiens	N/A	TRANSCRIPTION FACTOR BINDING SITE	N/A	N/A	N/A	ZNF263	N/A	N/A	N/A	24194598	JASPAR	hg19	-1	chr14	74893148	74893168
OREG1135455	Homo sapiens	N/A	TRANSCRIPTION FACTOR BINDING SITE	N/A	N/A	N/A	ZNF263	N/A	N/A	N/A	24194598	JASPAR	hg38	-1	chr14	74426445	74426465
OREG1135456	Homo sapiens	N/A	TRANSCRIPTION FACTOR BINDING SITE	N/A	N/A	N/A	ZNF263	N/A	N/A	N/A	24194598	JASPAR	hg18	-1	chr7	141658929	141658949
OREG1135456	Homo sapiens	N/A	TRANSCRIPTION FACTOR BINDING SITE	N/A	N/A	N/A	ZNF263	N/A	N/A	N/A	24194598	JASPAR	hg19	-1	chr7	142012434	142012454
OREG1135456	Homo sapiens	N/A	TRANSCRIPTION FACTOR BINDING SITE	N/A	N/A	N/A	ZNF263	N/A	N/A	N/A	24194598	JASPAR	hg38	-1	chr7	142312611	142312631
OREG1135457	Homo sapiens	N/A	TRANSCRIPTION FACTOR BINDING SITE	N/A	N/A	N/A	ZNF263	N/A	N/A	N/A	24194598	JASPAR	hg18	1	chr10	36205334	36205354
OREG1135457	Homo sapiens	N/A	TRANSCRIPTION FACTOR BINDING SITE	N/A	N/A	N/A	ZNF263	N/A	N/A	N/A	24194598	JASPAR	hg19	1	chr10	36165328	36165348
OREG1135457	Homo sapiens	N/A	TRANSCRIPTION FACTOR BINDING SITE	N/A	N/A	N/A	ZNF263	N/A	N/A	N/A	24194598	JASPAR	hg38	1	chr10	35876400	35876420
OREG1135458	Homo sapiens	N/A	TRANSCRIPTION FACTOR BINDING SITE	N/A	N/A	N/A	ZNF263	N/A	N/A	N/A	24194598	JASPAR	hg18	-1	chr8	22571430	22571450
OREG1135458	Homo sapiens	N/A	TRANSCRIPTION FACTOR BINDING SITE	N/A	N/A	N/A	ZNF263	N/A	N/A	N/A	24194598	JASPAR	hg19	-1	chr8	22515485	22515505
OREG1135458	Homo sapiens	N/A	TRANSCRIPTION FACTOR BINDING SITE	N/A	N/A	N/A	ZNF263	N/A	N/A	N/A	24194598	JASPAR	hg38	-1	chr8	22657972	22657992
OREG1135459	Homo sapiens	N/A	TRANSCRIPTION FACTOR BINDING SITE	N/A	N/A	N/A	ZNF263	N/A	N/A	N/A	24194598	JASPAR	hg18	1	chr7	155477703	155477723
OREG1135459	Homo sapiens	N/A	TRANSCRIPTION FACTOR BINDING SITE	N/A	N/A	N/A	ZNF263	N/A	N/A	N/A	24194598	JASPAR	hg19	1	chr7	155784942	155784962
OREG1135459	Homo sapiens	N/A	TRANSCRIPTION FACTOR BINDING SITE	N/A	N/A	N/A	ZNF263	N/A	N/A	N/A	24194598	JASPAR	hg38	1	chr7	155992248	155992268
OREG1135460	Homo sapiens	N/A	TRANSCRIPTION FACTOR BINDING SITE	N/A	N/A	N/A	ZNF263	N/A	N/A	N/A	24194598	JASPAR	hg18	-1	chr5	7869501	7869521
OREG1135460	Homo sapiens	N/A	TRANSCRIPTION FACTOR BINDING SITE	N/A	N/A	N/A	ZNF263	N/A	N/A	N/A	24194598	JASPAR	hg19	-1	chr5	7816501	7816521
OREG1135460	Homo sapiens	N/A	TRANSCRIPTION FACTOR BINDING SITE	N/A	N/A	N/A	ZNF263	N/A	N/A	N/A	24194598	JASPAR	hg38	-1	chr5	7816388	7816408
OREG1135461	Homo sapiens	N/A	TRANSCRIPTION FACTOR BINDING SITE	N/A	N/A	N/A	ZNF263	N/A	N/A	N/A	24194598	JASPAR	hg18	-1	chr9	137916858	137916878
OREG1135461	Homo sapiens	N/A	TRANSCRIPTION FACTOR BINDING SITE	N/A	N/A	N/A	ZNF263	N/A	N/A	N/A	24194598	JASPAR	hg19	-1	chr9	138777037	138777057
OREG1135461	Homo sapiens	N/A	TRANSCRIPTION FACTOR BINDING SITE	N/A	N/A	N/A	ZNF263	N/A	N/A	N/A	24194598	JASPAR	hg38	-1	chr9	135885191	135885211
OREG1135462	Homo sapiens	N/A	TRANSCRIPTION FACTOR BINDING SITE	N/A	N/A	N/A	ZNF263	N/A	N/A	N/A	24194598	JASPAR	hg18	-1	chr10	103042961	103042981
OREG1135462	Homo sapiens	N/A	TRANSCRIPTION FACTOR BINDING SITE	N/A	N/A	N/A	ZNF263	N/A	N/A	N/A	24194598	JASPAR	hg19	-1	chr10	103052971	103052991
OREG1135462	Homo sapiens	N/A	TRANSCRIPTION FACTOR BINDING SITE	N/A	N/A	N/A	ZNF263	N/A	N/A	N/A	24194598	JASPAR	hg38	-1	chr10	101293214	101293234
OREG1135463	Homo sapiens	N/A	TRANSCRIPTION FACTOR BINDING SITE	N/A	N/A	N/A	ZNF263	N/A	N/A	N/A	24194598	JASPAR	hg18	-1	chr10	103042991	103043011
OREG1135463	Homo sapiens	N/A	TRANSCRIPTION FACTOR BINDING SITE	N/A	N/A	N/A	ZNF263	N/A	N/A	N/A	24194598	JASPAR	hg19	-1	chr10	103053001	103053021
OREG1135463	Homo sapiens	N/A	TRANSCRIPTION FACTOR BINDING SITE	N/A	N/A	N/A	ZNF263	N/A	N/A	N/A	24194598	JASPAR	hg38	-1	chr10	101293244	101293264
OREG1135464	Homo sapiens	N/A	TRANSCRIPTION FACTOR BINDING SITE	N/A	N/A	N/A	ZNF263	N/A	N/A	N/A	24194598	JASPAR	hg18	-1	chr17	71650997	71651017
OREG1135464	Homo sapiens	N/A	TRANSCRIPTION FACTOR BINDING SITE	N/A	N/A	N/A	ZNF263	N/A	N/A	N/A	24194598	JASPAR	hg19	-1	chr17	74139402	74139422
OREG1135464	Homo sapiens	N/A	TRANSCRIPTION FACTOR BINDING SITE	N/A	N/A	N/A	ZNF263	N/A	N/A	N/A	24194598	JASPAR	hg38	-1	chr17	76143321	76143341
OREG1135465	Homo sapiens	N/A	TRANSCRIPTION FACTOR BINDING SITE	N/A	N/A	N/A	ZNF263	N/A	N/A	N/A	24194598	JASPAR	hg18	-1	chr20	50241656	50241676
OREG1135465	Homo sapiens	N/A	TRANSCRIPTION FACTOR BINDING SITE	N/A	N/A	N/A	ZNF263	N/A	N/A	N/A	24194598	JASPAR	hg19	-1	chr20	50808249	50808269
OREG1135465	Homo sapiens	N/A	TRANSCRIPTION FACTOR BINDING SITE	N/A	N/A	N/A	ZNF263	N/A	N/A	N/A	24194598	JASPAR	hg38	-1	chr20	52191710	52191730
OREG1135466	Homo sapiens	N/A	TRANSCRIPTION FACTOR BINDING SITE	N/A	N/A	N/A	ZNF263	N/A	N/A	N/A	24194598	JASPAR	hg18	1	chrX	135072856	135072876
OREG1135466	Homo sapiens	N/A	TRANSCRIPTION FACTOR BINDING SITE	N/A	N/A	N/A	ZNF263	N/A	N/A	N/A	24194598	JASPAR	hg19	1	chrX	135245190	135245210
OREG1135466	Homo sapiens	N/A	TRANSCRIPTION FACTOR BINDING SITE	N/A	N/A	N/A	ZNF263	N/A	N/A	N/A	24194598	JASPAR	hg38	1	chrX	136163031	136163051
OREG1135467	Homo sapiens	N/A	TRANSCRIPTION FACTOR BINDING SITE	N/A	N/A	N/A	ZNF263	N/A	N/A	N/A	24194598	JASPAR	hg18	-1	chr15	73802841	73802861
OREG1135467	Homo sapiens	N/A	TRANSCRIPTION FACTOR BINDING SITE	N/A	N/A	N/A	ZNF263	N/A	N/A	N/A	24194598	JASPAR	hg19	-1	chr15	76015786	76015806
OREG1135467	Homo sapiens	N/A	TRANSCRIPTION FACTOR BINDING SITE	N/A	N/A	N/A	ZNF263	N/A	N/A	N/A	24194598	JASPAR	hg38	-1	chr15	75723445	75723465
OREG1135468	Homo sapiens	N/A	TRANSCRIPTION FACTOR BINDING SITE	N/A	N/A	N/A	ZNF263	N/A	N/A	N/A	24194598	JASPAR	hg18	1	chr10	105297477	105297497
OREG1135468	Homo sapiens	N/A	TRANSCRIPTION FACTOR BINDING SITE	N/A	N/A	N/A	ZNF263	N/A	N/A	N/A	24194598	JASPAR	hg19	1	chr10	105307487	105307507
OREG1135468	Homo sapiens	N/A	TRANSCRIPTION FACTOR BINDING SITE	N/A	N/A	N/A	ZNF263	N/A	N/A	N/A	24194598	JASPAR	hg38	1	chr10	103547730	103547750
OREG1135469	Homo sapiens	N/A	TRANSCRIPTION FACTOR BINDING SITE	N/A	N/A	N/A	ZNF263	N/A	N/A	N/A	24194598	JASPAR	hg18	1	chr19	55013896	55013916
OREG1135469	Homo sapiens	N/A	TRANSCRIPTION FACTOR BINDING SITE	N/A	N/A	N/A	ZNF263	N/A	N/A	N/A	24194598	JASPAR	hg19	1	chr19	50322084	50322104
OREG1135469	Homo sapiens	N/A	TRANSCRIPTION FACTOR BINDING SITE	N/A	N/A	N/A	ZNF263	N/A	N/A	N/A	24194598	JASPAR	hg38	1	chr19	49818827	49818847
OREG1135470	Homo sapiens	N/A	TRANSCRIPTION FACTOR BINDING SITE	N/A	N/A	N/A	ZNF263	N/A	N/A	N/A	24194598	JASPAR	hg18	1	chr1	8517676	8517696
OREG1135470	Homo sapiens	N/A	TRANSCRIPTION FACTOR BINDING SITE	N/A	N/A	N/A	ZNF263	N/A	N/A	N/A	24194598	JASPAR	hg19	1	chr1	8595089	8595109
OREG1135470	Homo sapiens	N/A	TRANSCRIPTION FACTOR BINDING SITE	N/A	N/A	N/A	ZNF263	N/A	N/A	N/A	24194598	JASPAR	hg38	1	chr1	8535030	8535050
OREG1135471	Homo sapiens	N/A	TRANSCRIPTION FACTOR BINDING SITE	N/A	N/A	N/A	ZNF263	N/A	N/A	N/A	24194598	JASPAR	hg18	1	chr13	113480646	113480666
OREG1135471	Homo sapiens	N/A	TRANSCRIPTION FACTOR BINDING SITE	N/A	N/A	N/A	ZNF263	N/A	N/A	N/A	24194598	JASPAR	hg19	1	chr13	114633277	114633297
OREG1135471	Homo sapiens	N/A	TRANSCRIPTION FACTOR BINDING SITE	N/A	N/A	N/A	ZNF263	N/A	N/A	N/A	24194598	JASPAR	hg38	1	chr13	113930304	113930324
OREG1135472	Homo sapiens	N/A	TRANSCRIPTION FACTOR BINDING SITE	N/A	N/A	N/A	ZNF263	N/A	N/A	N/A	24194598	JASPAR	hg18	1	chr17	40838013	40838033
OREG1135472	Homo sapiens	N/A	TRANSCRIPTION FACTOR BINDING SITE	N/A	N/A	N/A	ZNF263	N/A	N/A	N/A	24194598	JASPAR	hg19	1	chr17	43482230	43482250
OREG1135472	Homo sapiens	N/A	TRANSCRIPTION FACTOR BINDING SITE	N/A	N/A	N/A	ZNF263	N/A	N/A	N/A	24194598	JASPAR	hg38	1	chr17	45404864	45404884
OREG1135473	Homo sapiens	N/A	TRANSCRIPTION FACTOR BINDING SITE	N/A	N/A	N/A	ZNF263	N/A	N/A	N/A	24194598	JASPAR	hg18	1	chr1	226296862	226296882
OREG1135473	Homo sapiens	N/A	TRANSCRIPTION FACTOR BINDING SITE	N/A	N/A	N/A	ZNF263	N/A	N/A	N/A	24194598	JASPAR	hg19	1	chr1	228230239	228230259
OREG1135473	Homo sapiens	N/A	TRANSCRIPTION FACTOR BINDING SITE	N/A	N/A	N/A	ZNF263	N/A	N/A	N/A	24194598	JASPAR	hg38	1	chr1	228042538	228042558
OREG1135474	Homo sapiens	N/A	TRANSCRIPTION FACTOR BINDING SITE	N/A	N/A	N/A	ZNF263	N/A	N/A	N/A	24194598	JASPAR	hg18	1	chr1	226296885	226296905
OREG1135474	Homo sapiens	N/A	TRANSCRIPTION FACTOR BINDING SITE	N/A	N/A	N/A	ZNF263	N/A	N/A	N/A	24194598	JASPAR	hg19	1	chr1	228230262	228230282
OREG1135474	Homo sapiens	N/A	TRANSCRIPTION FACTOR BINDING SITE	N/A	N/A	N/A	ZNF263	N/A	N/A	N/A	24194598	JASPAR	hg38	1	chr1	228042561	228042581
OREG1135475	Homo sapiens	N/A	TRANSCRIPTION FACTOR BINDING SITE	N/A	N/A	N/A	ZNF263	N/A	N/A	N/A	24194598	JASPAR	hg18	1	chr1	47747655	47747675
OREG1135475	Homo sapiens	N/A	TRANSCRIPTION FACTOR BINDING SITE	N/A	N/A	N/A	ZNF263	N/A	N/A	N/A	24194598	JASPAR	hg19	1	chr1	47975068	47975088
OREG1135475	Homo sapiens	N/A	TRANSCRIPTION FACTOR BINDING SITE	N/A	N/A	N/A	ZNF263	N/A	N/A	N/A	24194598	JASPAR	hg38	1	chr1	47509396	47509416
OREG1135476	Homo sapiens	N/A	TRANSCRIPTION FACTOR BINDING SITE	N/A	N/A	N/A	ZNF263	N/A	N/A	N/A	24194598	JASPAR	hg18	1	chr15	84094931	84094951
OREG1135476	Homo sapiens	N/A	TRANSCRIPTION FACTOR BINDING SITE	N/A	N/A	N/A	ZNF263	N/A	N/A	N/A	24194598	JASPAR	hg19	1	chr15	86293927	86293947
OREG1135476	Homo sapiens	N/A	TRANSCRIPTION FACTOR BINDING SITE	N/A	N/A	N/A	ZNF263	N/A	N/A	N/A	24194598	JASPAR	hg38	1	chr15	85750696	85750716
OREG1135477	Homo sapiens	N/A	TRANSCRIPTION FACTOR BINDING SITE	N/A	N/A	N/A	ZNF263	N/A	N/A	N/A	24194598	JASPAR	hg18	1	chr4	152463892	152463912
OREG1135477	Homo sapiens	N/A	TRANSCRIPTION FACTOR BINDING SITE	N/A	N/A	N/A	ZNF263	N/A	N/A	N/A	24194598	JASPAR	hg19	1	chr4	152244442	152244462
OREG1135477	Homo sapiens	N/A	TRANSCRIPTION FACTOR BINDING SITE	N/A	N/A	N/A	ZNF263	N/A	N/A	N/A	24194598	JASPAR	hg38	1	chr4	151323290	151323310
OREG1135478	Homo sapiens	N/A	TRANSCRIPTION FACTOR BINDING SITE	N/A	N/A	N/A	ZNF263	N/A	N/A	N/A	24194598	JASPAR	hg18	1	chr11	1854438	1854458
OREG1135478	Homo sapiens	N/A	TRANSCRIPTION FACTOR BINDING SITE	N/A	N/A	N/A	ZNF263	N/A	N/A	N/A	24194598	JASPAR	hg19	1	chr11	1897862	1897882
OREG1135478	Homo sapiens	N/A	TRANSCRIPTION FACTOR BINDING SITE	N/A	N/A	N/A	ZNF263	N/A	N/A	N/A	24194598	JASPAR	hg38	1	chr11	1876632	1876652
OREG1135479	Homo sapiens	N/A	TRANSCRIPTION FACTOR BINDING SITE	N/A	N/A	N/A	ZNF263	N/A	N/A	N/A	24194598	JASPAR	hg18	-1	chr21	34804805	34804825
OREG1135479	Homo sapiens	N/A	TRANSCRIPTION FACTOR BINDING SITE	N/A	N/A	N/A	ZNF263	N/A	N/A	N/A	24194598	JASPAR	hg19	-1	chr21	35882935	35882955
OREG1135479	Homo sapiens	N/A	TRANSCRIPTION FACTOR BINDING SITE	N/A	N/A	N/A	ZNF263	N/A	N/A	N/A	24194598	JASPAR	hg38	-1	chr21	34510637	34510657
OREG1135480	Homo sapiens	N/A	TRANSCRIPTION FACTOR BINDING SITE	N/A	N/A	N/A	ZNF263	N/A	N/A	N/A	24194598	JASPAR	hg18	-1	chr7	117420962	117420982
OREG1135480	Homo sapiens	N/A	TRANSCRIPTION FACTOR BINDING SITE	N/A	N/A	N/A	ZNF263	N/A	N/A	N/A	24194598	JASPAR	hg19	-1	chr7	117633726	117633746
OREG1135480	Homo sapiens	N/A	TRANSCRIPTION FACTOR BINDING SITE	N/A	N/A	N/A	ZNF263	N/A	N/A	N/A	24194598	JASPAR	hg38	-1	chr7	117993672	117993692
OREG1135481	Homo sapiens	N/A	TRANSCRIPTION FACTOR BINDING SITE	N/A	N/A	N/A	ZNF263	N/A	N/A	N/A	24194598	JASPAR	hg18	-1	chr5	56186675	56186695
OREG1135481	Homo sapiens	N/A	TRANSCRIPTION FACTOR BINDING SITE	N/A	N/A	N/A	ZNF263	N/A	N/A	N/A	24194598	JASPAR	hg19	-1	chr5	56150918	56150938
OREG1135481	Homo sapiens	N/A	TRANSCRIPTION FACTOR BINDING SITE	N/A	N/A	N/A	ZNF263	N/A	N/A	N/A	24194598	JASPAR	hg38	-1	chr5	56855091	56855111
OREG1135482	Homo sapiens	N/A	TRANSCRIPTION FACTOR BINDING SITE	N/A	N/A	N/A	ZNF263	N/A	N/A	N/A	24194598	JASPAR	hg18	-1	chr3	57933714	57933734
OREG1135482	Homo sapiens	N/A	TRANSCRIPTION FACTOR BINDING SITE	N/A	N/A	N/A	ZNF263	N/A	N/A	N/A	24194598	JASPAR	hg19	-1	chr3	57958674	57958694
OREG1135482	Homo sapiens	N/A	TRANSCRIPTION FACTOR BINDING SITE	N/A	N/A	N/A	ZNF263	N/A	N/A	N/A	24194598	JASPAR	hg38	-1	chr3	57972947	57972967
OREG1135483	Homo sapiens	N/A	TRANSCRIPTION FACTOR BINDING SITE	N/A	N/A	N/A	ZNF263	N/A	N/A	N/A	24194598	JASPAR	hg18	-1	chr13	109653776	109653796
OREG1135483	Homo sapiens	N/A	TRANSCRIPTION FACTOR BINDING SITE	N/A	N/A	N/A	ZNF263	N/A	N/A	N/A	24194598	JASPAR	hg19	-1	chr13	110855775	110855795
OREG1135483	Homo sapiens	N/A	TRANSCRIPTION FACTOR BINDING SITE	N/A	N/A	N/A	ZNF263	N/A	N/A	N/A	24194598	JASPAR	hg38	-1	chr13	110203428	110203448
OREG1135484	Homo sapiens	N/A	TRANSCRIPTION FACTOR BINDING SITE	N/A	N/A	N/A	ZNF263	N/A	N/A	N/A	24194598	JASPAR	hg18	-1	chr13	109653824	109653844
OREG1135484	Homo sapiens	N/A	TRANSCRIPTION FACTOR BINDING SITE	N/A	N/A	N/A	ZNF263	N/A	N/A	N/A	24194598	JASPAR	hg19	-1	chr13	110855823	110855843
OREG1135484	Homo sapiens	N/A	TRANSCRIPTION FACTOR BINDING SITE	N/A	N/A	N/A	ZNF263	N/A	N/A	N/A	24194598	JASPAR	hg38	-1	chr13	110203476	110203496
OREG1135485	Homo sapiens	N/A	TRANSCRIPTION FACTOR BINDING SITE	N/A	N/A	N/A	ZNF263	N/A	N/A	N/A	24194598	JASPAR	hg18	-1	chr10	99468529	99468549
OREG1135485	Homo sapiens	N/A	TRANSCRIPTION FACTOR BINDING SITE	N/A	N/A	N/A	ZNF263	N/A	N/A	N/A	24194598	JASPAR	hg19	-1	chr10	99478539	99478559
OREG1135485	Homo sapiens	N/A	TRANSCRIPTION FACTOR BINDING SITE	N/A	N/A	N/A	ZNF263	N/A	N/A	N/A	24194598	JASPAR	hg38	-1	chr10	97718782	97718802
OREG1135486	Homo sapiens	N/A	TRANSCRIPTION FACTOR BINDING SITE	N/A	N/A	N/A	ZNF263	N/A	N/A	N/A	24194598	JASPAR	hg18	1	chr10	101276849	101276869
OREG1135486	Homo sapiens	N/A	TRANSCRIPTION FACTOR BINDING SITE	N/A	N/A	N/A	ZNF263	N/A	N/A	N/A	24194598	JASPAR	hg19	1	chr10	101286859	101286879
OREG1135486	Homo sapiens	N/A	TRANSCRIPTION FACTOR BINDING SITE	N/A	N/A	N/A	ZNF263	N/A	N/A	N/A	24194598	JASPAR	hg38	1	chr10	99527102	99527122
OREG1135487	Homo sapiens	N/A	TRANSCRIPTION FACTOR BINDING SITE	N/A	N/A	N/A	ZNF263	N/A	N/A	N/A	24194598	JASPAR	hg18	1	chr4	26635624	26635644
OREG1135487	Homo sapiens	N/A	TRANSCRIPTION FACTOR BINDING SITE	N/A	N/A	N/A	ZNF263	N/A	N/A	N/A	24194598	JASPAR	hg19	1	chr4	27026526	27026546
OREG1135487	Homo sapiens	N/A	TRANSCRIPTION FACTOR BINDING SITE	N/A	N/A	N/A	ZNF263	N/A	N/A	N/A	24194598	JASPAR	hg38	1	chr4	27024904	27024924
OREG1135488	Homo sapiens	N/A	TRANSCRIPTION FACTOR BINDING SITE	N/A	N/A	N/A	ZNF263	N/A	N/A	N/A	24194598	JASPAR	hg18	1	chr4	26635651	26635671
OREG1135488	Homo sapiens	N/A	TRANSCRIPTION FACTOR BINDING SITE	N/A	N/A	N/A	ZNF263	N/A	N/A	N/A	24194598	JASPAR	hg19	1	chr4	27026553	27026573
OREG1135488	Homo sapiens	N/A	TRANSCRIPTION FACTOR BINDING SITE	N/A	N/A	N/A	ZNF263	N/A	N/A	N/A	24194598	JASPAR	hg38	1	chr4	27024931	27024951
OREG1135489	Homo sapiens	N/A	TRANSCRIPTION FACTOR BINDING SITE	N/A	N/A	N/A	ZNF263	N/A	N/A	N/A	24194598	JASPAR	hg18	-1	chr12	123581920	123581940
OREG1135489	Homo sapiens	N/A	TRANSCRIPTION FACTOR BINDING SITE	N/A	N/A	N/A	ZNF263	N/A	N/A	N/A	24194598	JASPAR	hg19	-1	chr12	125015967	125015987
OREG1135489	Homo sapiens	N/A	TRANSCRIPTION FACTOR BINDING SITE	N/A	N/A	N/A	ZNF263	N/A	N/A	N/A	24194598	JASPAR	hg38	-1	chr12	124531421	124531441
OREG1135490	Homo sapiens	N/A	TRANSCRIPTION FACTOR BINDING SITE	N/A	N/A	N/A	ZNF263	N/A	N/A	N/A	24194598	JASPAR	hg18	1	chr12	105692260	105692280
OREG1135490	Homo sapiens	N/A	TRANSCRIPTION FACTOR BINDING SITE	N/A	N/A	N/A	ZNF263	N/A	N/A	N/A	24194598	JASPAR	hg19	1	chr12	107168130	107168150
OREG1135490	Homo sapiens	N/A	TRANSCRIPTION FACTOR BINDING SITE	N/A	N/A	N/A	ZNF263	N/A	N/A	N/A	24194598	JASPAR	hg38	1	chr12	106774352	106774372
OREG1135491	Homo sapiens	N/A	TRANSCRIPTION FACTOR BINDING SITE	N/A	N/A	N/A	ZNF263	N/A	N/A	N/A	24194598	JASPAR	hg18	-1	chr1	94250276	94250296
OREG1135491	Homo sapiens	N/A	TRANSCRIPTION FACTOR BINDING SITE	N/A	N/A	N/A	ZNF263	N/A	N/A	N/A	24194598	JASPAR	hg19	-1	chr1	94477688	94477708
OREG1135491	Homo sapiens	N/A	TRANSCRIPTION FACTOR BINDING SITE	N/A	N/A	N/A	ZNF263	N/A	N/A	N/A	24194598	JASPAR	hg38	-1	chr1	94012132	94012152
OREG1135492	Homo sapiens	N/A	TRANSCRIPTION FACTOR BINDING SITE	N/A	N/A	N/A	ZNF263	N/A	N/A	N/A	24194598	JASPAR	hg18	-1	chr1	94250308	94250328
OREG1135492	Homo sapiens	N/A	TRANSCRIPTION FACTOR BINDING SITE	N/A	N/A	N/A	ZNF263	N/A	N/A	N/A	24194598	JASPAR	hg19	-1	chr1	94477720	94477740
OREG1135492	Homo sapiens	N/A	TRANSCRIPTION FACTOR BINDING SITE	N/A	N/A	N/A	ZNF263	N/A	N/A	N/A	24194598	JASPAR	hg38	-1	chr1	94012164	94012184
OREG1135493	Homo sapiens	N/A	TRANSCRIPTION FACTOR BINDING SITE	N/A	N/A	N/A	ZNF263	N/A	N/A	N/A	24194598	JASPAR	hg18	-1	chr19	34442009	34442029
OREG1135493	Homo sapiens	N/A	TRANSCRIPTION FACTOR BINDING SITE	N/A	N/A	N/A	ZNF263	N/A	N/A	N/A	24194598	JASPAR	hg19	-1	chr19	29750169	29750189
OREG1135493	Homo sapiens	N/A	TRANSCRIPTION FACTOR BINDING SITE	N/A	N/A	N/A	ZNF263	N/A	N/A	N/A	24194598	JASPAR	hg38	-1	chr19	29259262	29259282
OREG1135494	Homo sapiens	N/A	TRANSCRIPTION FACTOR BINDING SITE	N/A	N/A	N/A	ZNF263	N/A	N/A	N/A	24194598	JASPAR	hg18	-1	chr1	227350774	227350794
OREG1135494	Homo sapiens	N/A	TRANSCRIPTION FACTOR BINDING SITE	N/A	N/A	N/A	ZNF263	N/A	N/A	N/A	24194598	JASPAR	hg19	-1	chr1	229284151	229284171
OREG1135494	Homo sapiens	N/A	TRANSCRIPTION FACTOR BINDING SITE	N/A	N/A	N/A	ZNF263	N/A	N/A	N/A	24194598	JASPAR	hg38	-1	chr1	229148404	229148424
OREG1135495	Homo sapiens	N/A	TRANSCRIPTION FACTOR BINDING SITE	N/A	N/A	N/A	ZNF263	N/A	N/A	N/A	24194598	JASPAR	hg18	1	chr17	35082143	35082163
OREG1135495	Homo sapiens	N/A	TRANSCRIPTION FACTOR BINDING SITE	N/A	N/A	N/A	ZNF263	N/A	N/A	N/A	24194598	JASPAR	hg19	1	chr17	37828617	37828637
OREG1135495	Homo sapiens	N/A	TRANSCRIPTION FACTOR BINDING SITE	N/A	N/A	N/A	ZNF263	N/A	N/A	N/A	24194598	JASPAR	hg38	1	chr17	39672364	39672384
OREG1135496	Homo sapiens	N/A	TRANSCRIPTION FACTOR BINDING SITE	N/A	N/A	N/A	ZNF263	N/A	N/A	N/A	24194598	JASPAR	hg18	1	chr6	30048539	30048559
OREG1135496	Homo sapiens	N/A	TRANSCRIPTION FACTOR BINDING SITE	N/A	N/A	N/A	ZNF263	N/A	N/A	N/A	24194598	JASPAR	hg19	1	chr6	29940560	29940580
OREG1135496	Homo sapiens	N/A	TRANSCRIPTION FACTOR BINDING SITE	N/A	N/A	N/A	ZNF263	N/A	N/A	N/A	24194598	JASPAR	hg38	1	chr6	29972783	29972803
OREG1135497	Homo sapiens	N/A	TRANSCRIPTION FACTOR BINDING SITE	N/A	N/A	N/A	ZNF263	N/A	N/A	N/A	24194598	JASPAR	hg18	1	chr6	30048569	30048589
OREG1135497	Homo sapiens	N/A	TRANSCRIPTION FACTOR BINDING SITE	N/A	N/A	N/A	ZNF263	N/A	N/A	N/A	24194598	JASPAR	hg19	1	chr6	29940590	29940610
OREG1135497	Homo sapiens	N/A	TRANSCRIPTION FACTOR BINDING SITE	N/A	N/A	N/A	ZNF263	N/A	N/A	N/A	24194598	JASPAR	hg38	1	chr6	29972813	29972833
OREG1135498	Homo sapiens	N/A	TRANSCRIPTION FACTOR BINDING SITE	N/A	N/A	N/A	ZNF263	N/A	N/A	N/A	24194598	JASPAR	hg18	1	chr12	122094163	122094183
OREG1135498	Homo sapiens	N/A	TRANSCRIPTION FACTOR BINDING SITE	N/A	N/A	N/A	ZNF263	N/A	N/A	N/A	24194598	JASPAR	hg19	1	chr12	123528210	123528230
OREG1135498	Homo sapiens	N/A	TRANSCRIPTION FACTOR BINDING SITE	N/A	N/A	N/A	ZNF263	N/A	N/A	N/A	24194598	JASPAR	hg38	1	chr12	123043663	123043683
OREG1135499	Homo sapiens	N/A	TRANSCRIPTION FACTOR BINDING SITE	N/A	N/A	N/A	ZNF263	N/A	N/A	N/A	24194598	JASPAR	hg18	-1	chr1	231155387	231155407
OREG1135499	Homo sapiens	N/A	TRANSCRIPTION FACTOR BINDING SITE	N/A	N/A	N/A	ZNF263	N/A	N/A	N/A	24194598	JASPAR	hg19	-1	chr1	233088764	233088784
OREG1135499	Homo sapiens	N/A	TRANSCRIPTION FACTOR BINDING SITE	N/A	N/A	N/A	ZNF263	N/A	N/A	N/A	24194598	JASPAR	hg38	-1	chr1	232953018	232953038
OREG1135500	Homo sapiens	N/A	TRANSCRIPTION FACTOR BINDING SITE	N/A	N/A	N/A	ZNF263	N/A	N/A	N/A	24194598	JASPAR	hg18	-1	chr9	33374246	33374266
OREG1135500	Homo sapiens	N/A	TRANSCRIPTION FACTOR BINDING SITE	N/A	N/A	N/A	ZNF263	N/A	N/A	N/A	24194598	JASPAR	hg19	-1	chr9	33384246	33384266
OREG1135500	Homo sapiens	N/A	TRANSCRIPTION FACTOR BINDING SITE	N/A	N/A	N/A	ZNF263	N/A	N/A	N/A	24194598	JASPAR	hg38	-1	chr9	33384248	33384268
OREG1135501	Homo sapiens	N/A	TRANSCRIPTION FACTOR BINDING SITE	N/A	N/A	N/A	ZNF263	N/A	N/A	N/A	24194598	JASPAR	hg18	-1	chrX	24948273	24948293
OREG1135501	Homo sapiens	N/A	TRANSCRIPTION FACTOR BINDING SITE	N/A	N/A	N/A	ZNF263	N/A	N/A	N/A	24194598	JASPAR	hg19	-1	chrX	25038352	25038372
OREG1135501	Homo sapiens	N/A	TRANSCRIPTION FACTOR BINDING SITE	N/A	N/A	N/A	ZNF263	N/A	N/A	N/A	24194598	JASPAR	hg38	-1	chrX	25020235	25020255
OREG1135502	Homo sapiens	N/A	TRANSCRIPTION FACTOR BINDING SITE	N/A	N/A	N/A	ZNF263	N/A	N/A	N/A	24194598	JASPAR	hg18	-1	chr7	112233465	112233485
OREG1135502	Homo sapiens	N/A	TRANSCRIPTION FACTOR BINDING SITE	N/A	N/A	N/A	ZNF263	N/A	N/A	N/A	24194598	JASPAR	hg19	-1	chr7	112446229	112446249
OREG1135502	Homo sapiens	N/A	TRANSCRIPTION FACTOR BINDING SITE	N/A	N/A	N/A	ZNF263	N/A	N/A	N/A	24194598	JASPAR	hg38	-1	chr7	112806174	112806194
OREG1135503	Homo sapiens	N/A	TRANSCRIPTION FACTOR BINDING SITE	N/A	N/A	N/A	ZNF263	N/A	N/A	N/A	24194598	JASPAR	hg18	-1	chr1	149584961	149584981
OREG1135503	Homo sapiens	N/A	TRANSCRIPTION FACTOR BINDING SITE	N/A	N/A	N/A	ZNF263	N/A	N/A	N/A	24194598	JASPAR	hg19	-1	chr1	151318337	151318357
OREG1135503	Homo sapiens	N/A	TRANSCRIPTION FACTOR BINDING SITE	N/A	N/A	N/A	ZNF263	N/A	N/A	N/A	24194598	JASPAR	hg38	-1	chr1	151345861	151345881
OREG1135504	Homo sapiens	N/A	TRANSCRIPTION FACTOR BINDING SITE	N/A	N/A	N/A	ZNF263	N/A	N/A	N/A	24194598	JASPAR	hg18	-1	chr1	149584989	149585009
OREG1135504	Homo sapiens	N/A	TRANSCRIPTION FACTOR BINDING SITE	N/A	N/A	N/A	ZNF263	N/A	N/A	N/A	24194598	JASPAR	hg19	-1	chr1	151318365	151318385
OREG1135504	Homo sapiens	N/A	TRANSCRIPTION FACTOR BINDING SITE	N/A	N/A	N/A	ZNF263	N/A	N/A	N/A	24194598	JASPAR	hg38	-1	chr1	151345889	151345909
OREG1135505	Homo sapiens	N/A	TRANSCRIPTION FACTOR BINDING SITE	N/A	N/A	N/A	ZNF263	N/A	N/A	N/A	24194598	JASPAR	hg18	-1	chr19	45916233	45916253
OREG1135505	Homo sapiens	N/A	TRANSCRIPTION FACTOR BINDING SITE	N/A	N/A	N/A	ZNF263	N/A	N/A	N/A	24194598	JASPAR	hg19	-1	chr19	41224393	41224413
OREG1135505	Homo sapiens	N/A	TRANSCRIPTION FACTOR BINDING SITE	N/A	N/A	N/A	ZNF263	N/A	N/A	N/A	24194598	JASPAR	hg38	-1	chr19	40718488	40718508
OREG1135506	Homo sapiens	N/A	TRANSCRIPTION FACTOR BINDING SITE	N/A	N/A	N/A	ZNF263	N/A	N/A	N/A	24194598	JASPAR	hg18	1	chr1	234339396	234339416
OREG1135506	Homo sapiens	N/A	TRANSCRIPTION FACTOR BINDING SITE	N/A	N/A	N/A	ZNF263	N/A	N/A	N/A	24194598	JASPAR	hg19	1	chr1	236272773	236272793
OREG1135506	Homo sapiens	N/A	TRANSCRIPTION FACTOR BINDING SITE	N/A	N/A	N/A	ZNF263	N/A	N/A	N/A	24194598	JASPAR	hg38	1	chr1	236109473	236109493
OREG1135507	Homo sapiens	N/A	TRANSCRIPTION FACTOR BINDING SITE	N/A	N/A	N/A	ZNF263	N/A	N/A	N/A	24194598	JASPAR	hg18	1	chr5	171813774	171813794
OREG1135507	Homo sapiens	N/A	TRANSCRIPTION FACTOR BINDING SITE	N/A	N/A	N/A	ZNF263	N/A	N/A	N/A	24194598	JASPAR	hg19	1	chr5	171881169	171881189
OREG1135507	Homo sapiens	N/A	TRANSCRIPTION FACTOR BINDING SITE	N/A	N/A	N/A	ZNF263	N/A	N/A	N/A	24194598	JASPAR	hg38	1	chr5	172454165	172454185
OREG1135508	Homo sapiens	N/A	TRANSCRIPTION FACTOR BINDING SITE	N/A	N/A	N/A	ZNF263	N/A	N/A	N/A	24194598	JASPAR	hg18	-1	chr12	51975716	51975736
OREG1135508	Homo sapiens	N/A	TRANSCRIPTION FACTOR BINDING SITE	N/A	N/A	N/A	ZNF263	N/A	N/A	N/A	24194598	JASPAR	hg19	-1	chr12	53689449	53689469
OREG1135508	Homo sapiens	N/A	TRANSCRIPTION FACTOR BINDING SITE	N/A	N/A	N/A	ZNF263	N/A	N/A	N/A	24194598	JASPAR	hg38	-1	chr12	53295665	53295685
OREG1135509	Homo sapiens	N/A	TRANSCRIPTION FACTOR BINDING SITE	N/A	N/A	N/A	ZNF263	N/A	N/A	N/A	24194598	JASPAR	hg18	1	chr2	109265712	109265732
OREG1135509	Homo sapiens	N/A	TRANSCRIPTION FACTOR BINDING SITE	N/A	N/A	N/A	ZNF263	N/A	N/A	N/A	24194598	JASPAR	hg19	1	chr2	109899280	109899300
OREG1135509	Homo sapiens	N/A	TRANSCRIPTION FACTOR BINDING SITE	N/A	N/A	N/A	ZNF263	N/A	N/A	N/A	24194598	JASPAR	hg38	1	chr2	109282824	109282844
OREG1135510	Homo sapiens	N/A	TRANSCRIPTION FACTOR BINDING SITE	N/A	N/A	N/A	ZNF263	N/A	N/A	N/A	24194598	JASPAR	hg18	1	chr2	109265747	109265767
OREG1135510	Homo sapiens	N/A	TRANSCRIPTION FACTOR BINDING SITE	N/A	N/A	N/A	ZNF263	N/A	N/A	N/A	24194598	JASPAR	hg19	1	chr2	109899315	109899335
OREG1135510	Homo sapiens	N/A	TRANSCRIPTION FACTOR BINDING SITE	N/A	N/A	N/A	ZNF263	N/A	N/A	N/A	24194598	JASPAR	hg38	1	chr2	109282859	109282879
OREG1135511	Homo sapiens	N/A	TRANSCRIPTION FACTOR BINDING SITE	N/A	N/A	N/A	ZNF263	N/A	N/A	N/A	24194598	JASPAR	hg18	-1	chr7	5419621	5419641
OREG1135511	Homo sapiens	N/A	TRANSCRIPTION FACTOR BINDING SITE	N/A	N/A	N/A	ZNF263	N/A	N/A	N/A	24194598	JASPAR	hg19	-1	chr7	5453095	5453115
OREG1135511	Homo sapiens	N/A	TRANSCRIPTION FACTOR BINDING SITE	N/A	N/A	N/A	ZNF263	N/A	N/A	N/A	24194598	JASPAR	hg38	-1	chr7	5413464	5413484
OREG1135512	Homo sapiens	N/A	TRANSCRIPTION FACTOR BINDING SITE	N/A	N/A	N/A	ZNF263	N/A	N/A	N/A	24194598	JASPAR	hg18	1	chr1	144181807	144181827
OREG1135512	Homo sapiens	N/A	TRANSCRIPTION FACTOR BINDING SITE	N/A	N/A	N/A	ZNF263	N/A	N/A	N/A	24194598	JASPAR	hg19	1	chr1	145470450	145470470
OREG1135512	Homo sapiens	N/A	TRANSCRIPTION FACTOR BINDING SITE	N/A	N/A	N/A	ZNF263	N/A	N/A	N/A	24194598	JASPAR	hg38	1	chr1	145964620	145964640
OREG1135513	Homo sapiens	N/A	TRANSCRIPTION FACTOR BINDING SITE	N/A	N/A	N/A	ZNF263	N/A	N/A	N/A	24194598	JASPAR	hg18	1	chr1	144181846	144181866
OREG1135513	Homo sapiens	N/A	TRANSCRIPTION FACTOR BINDING SITE	N/A	N/A	N/A	ZNF263	N/A	N/A	N/A	24194598	JASPAR	hg19	1	chr1	145470489	145470509
OREG1135513	Homo sapiens	N/A	TRANSCRIPTION FACTOR BINDING SITE	N/A	N/A	N/A	ZNF263	N/A	N/A	N/A	24194598	JASPAR	hg38	1	chr1	145964581	145964601
OREG1135514	Homo sapiens	N/A	TRANSCRIPTION FACTOR BINDING SITE	N/A	N/A	N/A	ZNF263	N/A	N/A	N/A	24194598	JASPAR	hg18	1	chr5	178763748	178763768
OREG1135514	Homo sapiens	N/A	TRANSCRIPTION FACTOR BINDING SITE	N/A	N/A	N/A	ZNF263	N/A	N/A	N/A	24194598	JASPAR	hg19	1	chr5	178831142	178831162
OREG1135514	Homo sapiens	N/A	TRANSCRIPTION FACTOR BINDING SITE	N/A	N/A	N/A	ZNF263	N/A	N/A	N/A	24194598	JASPAR	hg38	1	chr5	179404141	179404161
OREG1135515	Homo sapiens	N/A	TRANSCRIPTION FACTOR BINDING SITE	N/A	N/A	N/A	ZNF263	N/A	N/A	N/A	24194598	JASPAR	hg18	-1	chr1	199699057	199699077
OREG1135515	Homo sapiens	N/A	TRANSCRIPTION FACTOR BINDING SITE	N/A	N/A	N/A	ZNF263	N/A	N/A	N/A	24194598	JASPAR	hg19	-1	chr1	201432434	201432454
OREG1135515	Homo sapiens	N/A	TRANSCRIPTION FACTOR BINDING SITE	N/A	N/A	N/A	ZNF263	N/A	N/A	N/A	24194598	JASPAR	hg38	-1	chr1	201463306	201463326
OREG1135516	Homo sapiens	N/A	TRANSCRIPTION FACTOR BINDING SITE	N/A	N/A	N/A	ZNF263	N/A	N/A	N/A	24194598	JASPAR	hg18	-1	chr17	13446433	13446453
OREG1135516	Homo sapiens	N/A	TRANSCRIPTION FACTOR BINDING SITE	N/A	N/A	N/A	ZNF263	N/A	N/A	N/A	24194598	JASPAR	hg19	-1	chr17	13505708	13505728
OREG1135516	Homo sapiens	N/A	TRANSCRIPTION FACTOR BINDING SITE	N/A	N/A	N/A	ZNF263	N/A	N/A	N/A	24194598	JASPAR	hg38	-1	chr17	13602391	13602411
OREG1135517	Homo sapiens	N/A	TRANSCRIPTION FACTOR BINDING SITE	N/A	N/A	N/A	ZNF263	N/A	N/A	N/A	24194598	JASPAR	hg18	-1	chr5	64025584	64025604
OREG1135517	Homo sapiens	N/A	TRANSCRIPTION FACTOR BINDING SITE	N/A	N/A	N/A	ZNF263	N/A	N/A	N/A	24194598	JASPAR	hg19	-1	chr5	63989828	63989848
OREG1135517	Homo sapiens	N/A	TRANSCRIPTION FACTOR BINDING SITE	N/A	N/A	N/A	ZNF263	N/A	N/A	N/A	24194598	JASPAR	hg38	-1	chr5	64694001	64694021
OREG1135518	Homo sapiens	N/A	TRANSCRIPTION FACTOR BINDING SITE	N/A	N/A	N/A	ZNF263	N/A	N/A	N/A	24194598	JASPAR	hg18	-1	chrX	2506402	2506422
OREG1135518	Homo sapiens	N/A	TRANSCRIPTION FACTOR BINDING SITE	N/A	N/A	N/A	ZNF263	N/A	N/A	N/A	24194598	JASPAR	hg19	-1	chrX	2496402	2496422
OREG1135518	Homo sapiens	N/A	TRANSCRIPTION FACTOR BINDING SITE	N/A	N/A	N/A	ZNF263	N/A	N/A	N/A	24194598	JASPAR	hg38	-1	chrX	2578361	2578381
OREG1135519	Homo sapiens	N/A	TRANSCRIPTION FACTOR BINDING SITE	N/A	N/A	N/A	ZNF263	N/A	N/A	N/A	24194598	JASPAR	hg18	-1	chr3	128992841	128992861
OREG1135519	Homo sapiens	N/A	TRANSCRIPTION FACTOR BINDING SITE	N/A	N/A	N/A	ZNF263	N/A	N/A	N/A	24194598	JASPAR	hg19	-1	chr3	127510151	127510171
OREG1135519	Homo sapiens	N/A	TRANSCRIPTION FACTOR BINDING SITE	N/A	N/A	N/A	ZNF263	N/A	N/A	N/A	24194598	JASPAR	hg38	-1	chr3	127791308	127791328
OREG1135520	Homo sapiens	N/A	TRANSCRIPTION FACTOR BINDING SITE	N/A	N/A	N/A	ZNF263	N/A	N/A	N/A	24194598	JASPAR	hg18	-1	chr20	16853617	16853637
OREG1135520	Homo sapiens	N/A	TRANSCRIPTION FACTOR BINDING SITE	N/A	N/A	N/A	ZNF263	N/A	N/A	N/A	24194598	JASPAR	hg19	-1	chr20	16905617	16905637
OREG1135520	Homo sapiens	N/A	TRANSCRIPTION FACTOR BINDING SITE	N/A	N/A	N/A	ZNF263	N/A	N/A	N/A	24194598	JASPAR	hg38	-1	chr20	16924972	16924992
OREG1135521	Homo sapiens	N/A	TRANSCRIPTION FACTOR BINDING SITE	N/A	N/A	N/A	ZNF263	N/A	N/A	N/A	24194598	JASPAR	hg18	1	chr9	123470064	123470084
OREG1135521	Homo sapiens	N/A	TRANSCRIPTION FACTOR BINDING SITE	N/A	N/A	N/A	ZNF263	N/A	N/A	N/A	24194598	JASPAR	hg19	1	chr9	124430243	124430263
OREG1135521	Homo sapiens	N/A	TRANSCRIPTION FACTOR BINDING SITE	N/A	N/A	N/A	ZNF263	N/A	N/A	N/A	24194598	JASPAR	hg38	1	chr9	121667964	121667984
OREG1135522	Homo sapiens	N/A	TRANSCRIPTION FACTOR BINDING SITE	N/A	N/A	N/A	ZNF263	N/A	N/A	N/A	24194598	JASPAR	hg18	1	chr8	1878960	1878980
OREG1135522	Homo sapiens	N/A	TRANSCRIPTION FACTOR BINDING SITE	N/A	N/A	N/A	ZNF263	N/A	N/A	N/A	24194598	JASPAR	hg19	1	chr8	1891553	1891573
OREG1135522	Homo sapiens	N/A	TRANSCRIPTION FACTOR BINDING SITE	N/A	N/A	N/A	ZNF263	N/A	N/A	N/A	24194598	JASPAR	hg38	1	chr8	1943387	1943407
OREG1135523	Homo sapiens	N/A	TRANSCRIPTION FACTOR BINDING SITE	N/A	N/A	N/A	ZNF263	N/A	N/A	N/A	24194598	JASPAR	hg18	-1	chr9	129385012	129385032
OREG1135523	Homo sapiens	N/A	TRANSCRIPTION FACTOR BINDING SITE	N/A	N/A	N/A	ZNF263	N/A	N/A	N/A	24194598	JASPAR	hg19	-1	chr9	130345191	130345211
OREG1135523	Homo sapiens	N/A	TRANSCRIPTION FACTOR BINDING SITE	N/A	N/A	N/A	ZNF263	N/A	N/A	N/A	24194598	JASPAR	hg38	-1	chr9	127582912	127582932
OREG1135524	Homo sapiens	N/A	TRANSCRIPTION FACTOR BINDING SITE	N/A	N/A	N/A	ZNF263	N/A	N/A	N/A	24194598	JASPAR	hg18	-1	chr10	104401255	104401275
OREG1135524	Homo sapiens	N/A	TRANSCRIPTION FACTOR BINDING SITE	N/A	N/A	N/A	ZNF263	N/A	N/A	N/A	24194598	JASPAR	hg19	-1	chr10	104411265	104411285
OREG1135524	Homo sapiens	N/A	TRANSCRIPTION FACTOR BINDING SITE	N/A	N/A	N/A	ZNF263	N/A	N/A	N/A	24194598	JASPAR	hg38	-1	chr10	102651508	102651528
OREG1135525	Homo sapiens	N/A	TRANSCRIPTION FACTOR BINDING SITE	N/A	N/A	N/A	ZNF263	N/A	N/A	N/A	24194598	JASPAR	hg18	-1	chr17	30724988	30725008
OREG1135525	Homo sapiens	N/A	TRANSCRIPTION FACTOR BINDING SITE	N/A	N/A	N/A	ZNF263	N/A	N/A	N/A	24194598	JASPAR	hg19	-1	chr17	33700875	33700895
OREG1135525	Homo sapiens	N/A	TRANSCRIPTION FACTOR BINDING SITE	N/A	N/A	N/A	ZNF263	N/A	N/A	N/A	24194598	JASPAR	hg38	-1	chr17	35373856	35373876
OREG1135526	Homo sapiens	N/A	TRANSCRIPTION FACTOR BINDING SITE	N/A	N/A	N/A	ZNF263	N/A	N/A	N/A	24194598	JASPAR	hg18	1	chr17	30725053	30725073
OREG1135526	Homo sapiens	N/A	TRANSCRIPTION FACTOR BINDING SITE	N/A	N/A	N/A	ZNF263	N/A	N/A	N/A	24194598	JASPAR	hg19	1	chr17	33700940	33700960
OREG1135526	Homo sapiens	N/A	TRANSCRIPTION FACTOR BINDING SITE	N/A	N/A	N/A	ZNF263	N/A	N/A	N/A	24194598	JASPAR	hg38	1	chr17	35373921	35373941
OREG1135527	Homo sapiens	N/A	TRANSCRIPTION FACTOR BINDING SITE	N/A	N/A	N/A	ZNF263	N/A	N/A	N/A	24194598	JASPAR	hg18	-1	chr7	149376124	149376144
OREG1135527	Homo sapiens	N/A	TRANSCRIPTION FACTOR BINDING SITE	N/A	N/A	N/A	ZNF263	N/A	N/A	N/A	24194598	JASPAR	hg19	-1	chr7	149745191	149745211
OREG1135527	Homo sapiens	N/A	TRANSCRIPTION FACTOR BINDING SITE	N/A	N/A	N/A	ZNF263	N/A	N/A	N/A	24194598	JASPAR	hg38	-1	chr7	150048102	150048122
OREG1135528	Homo sapiens	N/A	TRANSCRIPTION FACTOR BINDING SITE	N/A	N/A	N/A	ZNF263	N/A	N/A	N/A	24194598	JASPAR	hg18	-1	chr8	12818247	12818267
OREG1135528	Homo sapiens	N/A	TRANSCRIPTION FACTOR BINDING SITE	N/A	N/A	N/A	ZNF263	N/A	N/A	N/A	24194598	JASPAR	hg19	-1	chr8	12773876	12773896
OREG1135528	Homo sapiens	N/A	TRANSCRIPTION FACTOR BINDING SITE	N/A	N/A	N/A	ZNF263	N/A	N/A	N/A	24194598	JASPAR	hg38	-1	chr8	12916367	12916387
OREG1135529	Homo sapiens	N/A	TRANSCRIPTION FACTOR BINDING SITE	N/A	N/A	N/A	ZNF263	N/A	N/A	N/A	24194598	JASPAR	hg18	-1	chr8	12818279	12818299
OREG1135529	Homo sapiens	N/A	TRANSCRIPTION FACTOR BINDING SITE	N/A	N/A	N/A	ZNF263	N/A	N/A	N/A	24194598	JASPAR	hg19	-1	chr8	12773908	12773928
OREG1135529	Homo sapiens	N/A	TRANSCRIPTION FACTOR BINDING SITE	N/A	N/A	N/A	ZNF263	N/A	N/A	N/A	24194598	JASPAR	hg38	-1	chr8	12916399	12916419
OREG1135530	Homo sapiens	N/A	TRANSCRIPTION FACTOR BINDING SITE	N/A	N/A	N/A	ZNF263	N/A	N/A	N/A	24194598	JASPAR	hg18	1	chr8	118773403	118773423
OREG1135530	Homo sapiens	N/A	TRANSCRIPTION FACTOR BINDING SITE	N/A	N/A	N/A	ZNF263	N/A	N/A	N/A	24194598	JASPAR	hg19	1	chr8	118704222	118704242
OREG1135530	Homo sapiens	N/A	TRANSCRIPTION FACTOR BINDING SITE	N/A	N/A	N/A	ZNF263	N/A	N/A	N/A	24194598	JASPAR	hg38	1	chr8	117691983	117692003
OREG1135531	Homo sapiens	N/A	TRANSCRIPTION FACTOR BINDING SITE	N/A	N/A	N/A	ZNF263	N/A	N/A	N/A	24194598	JASPAR	hg18	-1	chr4	6219863	6219883
OREG1135531	Homo sapiens	N/A	TRANSCRIPTION FACTOR BINDING SITE	N/A	N/A	N/A	ZNF263	N/A	N/A	N/A	24194598	JASPAR	hg19	-1	chr4	6168962	6168982
OREG1135531	Homo sapiens	N/A	TRANSCRIPTION FACTOR BINDING SITE	N/A	N/A	N/A	ZNF263	N/A	N/A	N/A	24194598	JASPAR	hg38	-1	chr4	6167235	6167255
OREG1135532	Homo sapiens	N/A	TRANSCRIPTION FACTOR BINDING SITE	N/A	N/A	N/A	ZNF263	N/A	N/A	N/A	24194598	JASPAR	hg18	-1	chr10	14483598	14483618
OREG1135532	Homo sapiens	N/A	TRANSCRIPTION FACTOR BINDING SITE	N/A	N/A	N/A	ZNF263	N/A	N/A	N/A	24194598	JASPAR	hg19	-1	chr10	14443592	14443612
OREG1135532	Homo sapiens	N/A	TRANSCRIPTION FACTOR BINDING SITE	N/A	N/A	N/A	ZNF263	N/A	N/A	N/A	24194598	JASPAR	hg38	-1	chr10	14401593	14401613
OREG1135533	Homo sapiens	N/A	TRANSCRIPTION FACTOR BINDING SITE	N/A	N/A	N/A	ZNF263	N/A	N/A	N/A	24194598	JASPAR	hg18	-1	chr12	49429916	49429936
OREG1135533	Homo sapiens	N/A	TRANSCRIPTION FACTOR BINDING SITE	N/A	N/A	N/A	ZNF263	N/A	N/A	N/A	24194598	JASPAR	hg19	-1	chr12	51143649	51143669
OREG1135533	Homo sapiens	N/A	TRANSCRIPTION FACTOR BINDING SITE	N/A	N/A	N/A	ZNF263	N/A	N/A	N/A	24194598	JASPAR	hg38	-1	chr12	50749866	50749886
OREG1135534	Homo sapiens	N/A	TRANSCRIPTION FACTOR BINDING SITE	N/A	N/A	N/A	ZNF263	N/A	N/A	N/A	24194598	JASPAR	hg18	1	chr8	20721344	20721364
OREG1135534	Homo sapiens	N/A	TRANSCRIPTION FACTOR BINDING SITE	N/A	N/A	N/A	ZNF263	N/A	N/A	N/A	24194598	JASPAR	hg19	1	chr8	20677064	20677084
OREG1135534	Homo sapiens	N/A	TRANSCRIPTION FACTOR BINDING SITE	N/A	N/A	N/A	ZNF263	N/A	N/A	N/A	24194598	JASPAR	hg38	1	chr8	20819553	20819573
OREG1135535	Homo sapiens	N/A	TRANSCRIPTION FACTOR BINDING SITE	N/A	N/A	N/A	ZNF263	N/A	N/A	N/A	24194598	JASPAR	hg18	1	chr2	38110347	38110367
OREG1135535	Homo sapiens	N/A	TRANSCRIPTION FACTOR BINDING SITE	N/A	N/A	N/A	ZNF263	N/A	N/A	N/A	24194598	JASPAR	hg19	1	chr2	38256843	38256863
OREG1135535	Homo sapiens	N/A	TRANSCRIPTION FACTOR BINDING SITE	N/A	N/A	N/A	ZNF263	N/A	N/A	N/A	24194598	JASPAR	hg38	1	chr2	38029700	38029720
OREG1135536	Homo sapiens	N/A	TRANSCRIPTION FACTOR BINDING SITE	N/A	N/A	N/A	ZNF263	N/A	N/A	N/A	24194598	JASPAR	hg18	-1	chrX	48723022	48723042
OREG1135536	Homo sapiens	N/A	TRANSCRIPTION FACTOR BINDING SITE	N/A	N/A	N/A	ZNF263	N/A	N/A	N/A	24194598	JASPAR	hg19	-1	chrX	48838078	48838098
OREG1135536	Homo sapiens	N/A	TRANSCRIPTION FACTOR BINDING SITE	N/A	N/A	N/A	ZNF263	N/A	N/A	N/A	24194598	JASPAR	hg38	-1	chrX	48981666	48981686
OREG1135537	Homo sapiens	N/A	TRANSCRIPTION FACTOR BINDING SITE	N/A	N/A	N/A	ZNF263	N/A	N/A	N/A	24194598	JASPAR	hg18	-1	chr20	21118498	21118518
OREG1135537	Homo sapiens	N/A	TRANSCRIPTION FACTOR BINDING SITE	N/A	N/A	N/A	ZNF263	N/A	N/A	N/A	24194598	JASPAR	hg19	-1	chr20	21170498	21170518
OREG1135537	Homo sapiens	N/A	TRANSCRIPTION FACTOR BINDING SITE	N/A	N/A	N/A	ZNF263	N/A	N/A	N/A	24194598	JASPAR	hg38	-1	chr20	21189858	21189878
OREG1135538	Homo sapiens	N/A	TRANSCRIPTION FACTOR BINDING SITE	N/A	N/A	N/A	ZNF263	N/A	N/A	N/A	24194598	JASPAR	hg18	1	chr12	107242316	107242336
OREG1135538	Homo sapiens	N/A	TRANSCRIPTION FACTOR BINDING SITE	N/A	N/A	N/A	ZNF263	N/A	N/A	N/A	24194598	JASPAR	hg19	1	chr12	108718186	108718206
OREG1135538	Homo sapiens	N/A	TRANSCRIPTION FACTOR BINDING SITE	N/A	N/A	N/A	ZNF263	N/A	N/A	N/A	24194598	JASPAR	hg38	1	chr12	108324409	108324429
OREG1135539	Homo sapiens	N/A	TRANSCRIPTION FACTOR BINDING SITE	N/A	N/A	N/A	ZNF263	N/A	N/A	N/A	24194598	JASPAR	hg18	1	chr7	73564844	73564864
OREG1135539	Homo sapiens	N/A	TRANSCRIPTION FACTOR BINDING SITE	N/A	N/A	N/A	ZNF263	N/A	N/A	N/A	24194598	JASPAR	hg19	1	chr7	73926908	73926928
OREG1135539	Homo sapiens	N/A	TRANSCRIPTION FACTOR BINDING SITE	N/A	N/A	N/A	ZNF263	N/A	N/A	N/A	24194598	JASPAR	hg38	1	chr7	74512578	74512598
OREG1135540	Homo sapiens	N/A	TRANSCRIPTION FACTOR BINDING SITE	N/A	N/A	N/A	ZNF263	N/A	N/A	N/A	24194598	JASPAR	hg18	1	chr2	218409519	218409539
OREG1135540	Homo sapiens	N/A	TRANSCRIPTION FACTOR BINDING SITE	N/A	N/A	N/A	ZNF263	N/A	N/A	N/A	24194598	JASPAR	hg19	1	chr2	218701274	218701294
OREG1135540	Homo sapiens	N/A	TRANSCRIPTION FACTOR BINDING SITE	N/A	N/A	N/A	ZNF263	N/A	N/A	N/A	24194598	JASPAR	hg38	1	chr2	217836551	217836571
OREG1135541	Homo sapiens	N/A	TRANSCRIPTION FACTOR BINDING SITE	N/A	N/A	N/A	ZNF263	N/A	N/A	N/A	24194598	JASPAR	hg18	-1	chr3	49918340	49918360
OREG1135541	Homo sapiens	N/A	TRANSCRIPTION FACTOR BINDING SITE	N/A	N/A	N/A	ZNF263	N/A	N/A	N/A	24194598	JASPAR	hg19	-1	chr3	49943336	49943356
OREG1135541	Homo sapiens	N/A	TRANSCRIPTION FACTOR BINDING SITE	N/A	N/A	N/A	ZNF263	N/A	N/A	N/A	24194598	JASPAR	hg38	-1	chr3	49905903	49905923
OREG1135542	Homo sapiens	N/A	TRANSCRIPTION FACTOR BINDING SITE	N/A	N/A	N/A	ZNF263	N/A	N/A	N/A	24194598	JASPAR	hg18	-1	chr8	135913996	135914016
OREG1135542	Homo sapiens	N/A	TRANSCRIPTION FACTOR BINDING SITE	N/A	N/A	N/A	ZNF263	N/A	N/A	N/A	24194598	JASPAR	hg19	-1	chr8	135844814	135844834
OREG1135542	Homo sapiens	N/A	TRANSCRIPTION FACTOR BINDING SITE	N/A	N/A	N/A	ZNF263	N/A	N/A	N/A	24194598	JASPAR	hg38	-1	chr8	134832571	134832591
OREG1135543	Homo sapiens	N/A	TRANSCRIPTION FACTOR BINDING SITE	N/A	N/A	N/A	ZNF263	N/A	N/A	N/A	24194598	JASPAR	hg18	-1	chr19	47449395	47449415
OREG1135543	Homo sapiens	N/A	TRANSCRIPTION FACTOR BINDING SITE	N/A	N/A	N/A	ZNF263	N/A	N/A	N/A	24194598	JASPAR	hg19	-1	chr19	42757555	42757575
OREG1135543	Homo sapiens	N/A	TRANSCRIPTION FACTOR BINDING SITE	N/A	N/A	N/A	ZNF263	N/A	N/A	N/A	24194598	JASPAR	hg38	-1	chr19	42253403	42253423
OREG1135544	Homo sapiens	N/A	TRANSCRIPTION FACTOR BINDING SITE	N/A	N/A	N/A	ZNF263	N/A	N/A	N/A	24194598	JASPAR	hg18	1	chr1	221993223	221993243
OREG1135544	Homo sapiens	N/A	TRANSCRIPTION FACTOR BINDING SITE	N/A	N/A	N/A	ZNF263	N/A	N/A	N/A	24194598	JASPAR	hg19	1	chr1	223926600	223926620
OREG1135544	Homo sapiens	N/A	TRANSCRIPTION FACTOR BINDING SITE	N/A	N/A	N/A	ZNF263	N/A	N/A	N/A	24194598	JASPAR	hg38	1	chr1	223738898	223738918
OREG1135545	Homo sapiens	N/A	TRANSCRIPTION FACTOR BINDING SITE	N/A	N/A	N/A	ZNF263	N/A	N/A	N/A	24194598	JASPAR	hg18	1	chr1	37190155	37190175
OREG1135545	Homo sapiens	N/A	TRANSCRIPTION FACTOR BINDING SITE	N/A	N/A	N/A	ZNF263	N/A	N/A	N/A	24194598	JASPAR	hg19	1	chr1	37417568	37417588
OREG1135545	Homo sapiens	N/A	TRANSCRIPTION FACTOR BINDING SITE	N/A	N/A	N/A	ZNF263	N/A	N/A	N/A	24194598	JASPAR	hg38	1	chr1	36951967	36951987
OREG1135546	Homo sapiens	N/A	TRANSCRIPTION FACTOR BINDING SITE	N/A	N/A	N/A	ZNF263	N/A	N/A	N/A	24194598	JASPAR	hg18	1	chr20	32045230	32045250
OREG1135546	Homo sapiens	N/A	TRANSCRIPTION FACTOR BINDING SITE	N/A	N/A	N/A	ZNF263	N/A	N/A	N/A	24194598	JASPAR	hg19	1	chr20	32581569	32581589
OREG1135546	Homo sapiens	N/A	TRANSCRIPTION FACTOR BINDING SITE	N/A	N/A	N/A	ZNF263	N/A	N/A	N/A	24194598	JASPAR	hg38	1	chr20	33993763	33993783
OREG1135547	Homo sapiens	N/A	TRANSCRIPTION FACTOR BINDING SITE	N/A	N/A	N/A	ZNF263	N/A	N/A	N/A	24194598	JASPAR	hg18	-1	chr1	185064634	185064654
OREG1135547	Homo sapiens	N/A	TRANSCRIPTION FACTOR BINDING SITE	N/A	N/A	N/A	ZNF263	N/A	N/A	N/A	24194598	JASPAR	hg19	-1	chr1	186798011	186798031
OREG1135547	Homo sapiens	N/A	TRANSCRIPTION FACTOR BINDING SITE	N/A	N/A	N/A	ZNF263	N/A	N/A	N/A	24194598	JASPAR	hg38	-1	chr1	186828879	186828899
OREG1135548	Homo sapiens	N/A	TRANSCRIPTION FACTOR BINDING SITE	N/A	N/A	N/A	ZNF263	N/A	N/A	N/A	24194598	JASPAR	hg18	1	chr2	105558368	105558388
OREG1135548	Homo sapiens	N/A	TRANSCRIPTION FACTOR BINDING SITE	N/A	N/A	N/A	ZNF263	N/A	N/A	N/A	24194598	JASPAR	hg19	1	chr2	106191936	106191956
OREG1135548	Homo sapiens	N/A	TRANSCRIPTION FACTOR BINDING SITE	N/A	N/A	N/A	ZNF263	N/A	N/A	N/A	24194598	JASPAR	hg38	1	chr2	105575479	105575499
OREG1135549	Homo sapiens	N/A	TRANSCRIPTION FACTOR BINDING SITE	N/A	N/A	N/A	ZNF263	N/A	N/A	N/A	24194598	JASPAR	hg18	-1	chr1	7205064	7205084
OREG1135549	Homo sapiens	N/A	TRANSCRIPTION FACTOR BINDING SITE	N/A	N/A	N/A	ZNF263	N/A	N/A	N/A	24194598	JASPAR	hg19	-1	chr1	7282477	7282497
OREG1135549	Homo sapiens	N/A	TRANSCRIPTION FACTOR BINDING SITE	N/A	N/A	N/A	ZNF263	N/A	N/A	N/A	24194598	JASPAR	hg38	-1	chr1	7222417	7222437
OREG1135550	Homo sapiens	N/A	TRANSCRIPTION FACTOR BINDING SITE	N/A	N/A	N/A	ZNF263	N/A	N/A	N/A	24194598	JASPAR	hg18	-1	chr4	184071406	184071426
OREG1135550	Homo sapiens	N/A	TRANSCRIPTION FACTOR BINDING SITE	N/A	N/A	N/A	ZNF263	N/A	N/A	N/A	24194598	JASPAR	hg19	-1	chr4	183834412	183834432
OREG1135550	Homo sapiens	N/A	TRANSCRIPTION FACTOR BINDING SITE	N/A	N/A	N/A	ZNF263	N/A	N/A	N/A	24194598	JASPAR	hg38	-1	chr4	182913259	182913279
OREG1135551	Homo sapiens	N/A	TRANSCRIPTION FACTOR BINDING SITE	N/A	N/A	N/A	ZNF263	N/A	N/A	N/A	24194598	JASPAR	hg18	1	chr5	142176528	142176548
OREG1135551	Homo sapiens	N/A	TRANSCRIPTION FACTOR BINDING SITE	N/A	N/A	N/A	ZNF263	N/A	N/A	N/A	24194598	JASPAR	hg19	1	chr5	142196344	142196364
OREG1135551	Homo sapiens	N/A	TRANSCRIPTION FACTOR BINDING SITE	N/A	N/A	N/A	ZNF263	N/A	N/A	N/A	24194598	JASPAR	hg38	1	chr5	142816779	142816799
OREG1135552	Homo sapiens	N/A	TRANSCRIPTION FACTOR BINDING SITE	N/A	N/A	N/A	ZNF263	N/A	N/A	N/A	24194598	JASPAR	hg18	-1	chr7	79596508	79596528
OREG1135552	Homo sapiens	N/A	TRANSCRIPTION FACTOR BINDING SITE	N/A	N/A	N/A	ZNF263	N/A	N/A	N/A	24194598	JASPAR	hg19	-1	chr7	79758572	79758592
OREG1135552	Homo sapiens	N/A	TRANSCRIPTION FACTOR BINDING SITE	N/A	N/A	N/A	ZNF263	N/A	N/A	N/A	24194598	JASPAR	hg38	-1	chr7	80129256	80129276
OREG1135553	Homo sapiens	N/A	TRANSCRIPTION FACTOR BINDING SITE	N/A	N/A	N/A	ZNF263	N/A	N/A	N/A	24194598	JASPAR	hg18	1	chrX	53378432	53378452
OREG1135553	Homo sapiens	N/A	TRANSCRIPTION FACTOR BINDING SITE	N/A	N/A	N/A	ZNF263	N/A	N/A	N/A	24194598	JASPAR	hg19	1	chrX	53361707	53361727
OREG1135553	Homo sapiens	N/A	TRANSCRIPTION FACTOR BINDING SITE	N/A	N/A	N/A	ZNF263	N/A	N/A	N/A	24194598	JASPAR	hg38	1	chrX	53332502	53332522
OREG1135554	Homo sapiens	N/A	TRANSCRIPTION FACTOR BINDING SITE	N/A	N/A	N/A	ZNF263	N/A	N/A	N/A	24194598	JASPAR	hg18	1	chr3	183565467	183565487
OREG1135554	Homo sapiens	N/A	TRANSCRIPTION FACTOR BINDING SITE	N/A	N/A	N/A	ZNF263	N/A	N/A	N/A	24194598	JASPAR	hg19	1	chr3	182082773	182082793
OREG1135554	Homo sapiens	N/A	TRANSCRIPTION FACTOR BINDING SITE	N/A	N/A	N/A	ZNF263	N/A	N/A	N/A	24194598	JASPAR	hg38	1	chr3	182364985	182365005
OREG1135555	Homo sapiens	N/A	TRANSCRIPTION FACTOR BINDING SITE	N/A	N/A	N/A	ZNF263	N/A	N/A	N/A	24194598	JASPAR	hg18	-1	chr11	62411947	62411967
OREG1135555	Homo sapiens	N/A	TRANSCRIPTION FACTOR BINDING SITE	N/A	N/A	N/A	ZNF263	N/A	N/A	N/A	24194598	JASPAR	hg19	-1	chr11	62655371	62655391
OREG1135555	Homo sapiens	N/A	TRANSCRIPTION FACTOR BINDING SITE	N/A	N/A	N/A	ZNF263	N/A	N/A	N/A	24194598	JASPAR	hg38	-1	chr11	62887899	62887919
OREG1135556	Homo sapiens	N/A	TRANSCRIPTION FACTOR BINDING SITE	N/A	N/A	N/A	ZNF263	N/A	N/A	N/A	24194598	JASPAR	hg18	1	chr3	11654742	11654762
OREG1135556	Homo sapiens	N/A	TRANSCRIPTION FACTOR BINDING SITE	N/A	N/A	N/A	ZNF263	N/A	N/A	N/A	24194598	JASPAR	hg19	1	chr3	11679742	11679762
OREG1135556	Homo sapiens	N/A	TRANSCRIPTION FACTOR BINDING SITE	N/A	N/A	N/A	ZNF263	N/A	N/A	N/A	24194598	JASPAR	hg38	1	chr3	11638268	11638288
OREG1135557	Homo sapiens	N/A	TRANSCRIPTION FACTOR BINDING SITE	N/A	N/A	N/A	ZNF263	N/A	N/A	N/A	24194598	JASPAR	hg18	1	chr11	16884347	16884367
OREG1135557	Homo sapiens	N/A	TRANSCRIPTION FACTOR BINDING SITE	N/A	N/A	N/A	ZNF263	N/A	N/A	N/A	24194598	JASPAR	hg19	1	chr11	16927771	16927791
OREG1135557	Homo sapiens	N/A	TRANSCRIPTION FACTOR BINDING SITE	N/A	N/A	N/A	ZNF263	N/A	N/A	N/A	24194598	JASPAR	hg38	1	chr11	16906224	16906244
OREG1135558	Homo sapiens	N/A	TRANSCRIPTION FACTOR BINDING SITE	N/A	N/A	N/A	ZNF263	N/A	N/A	N/A	24194598	JASPAR	hg18	1	chr1	53645522	53645542
OREG1135558	Homo sapiens	N/A	TRANSCRIPTION FACTOR BINDING SITE	N/A	N/A	N/A	ZNF263	N/A	N/A	N/A	24194598	JASPAR	hg19	1	chr1	53872934	53872954
OREG1135558	Homo sapiens	N/A	TRANSCRIPTION FACTOR BINDING SITE	N/A	N/A	N/A	ZNF263	N/A	N/A	N/A	24194598	JASPAR	hg38	1	chr1	53407262	53407282
OREG1135559	Homo sapiens	N/A	TRANSCRIPTION FACTOR BINDING SITE	N/A	N/A	N/A	ZNF263	N/A	N/A	N/A	24194598	JASPAR	hg18	-1	chr7	36306206	36306226
OREG1135559	Homo sapiens	N/A	TRANSCRIPTION FACTOR BINDING SITE	N/A	N/A	N/A	ZNF263	N/A	N/A	N/A	24194598	JASPAR	hg19	-1	chr7	36339681	36339701
OREG1135559	Homo sapiens	N/A	TRANSCRIPTION FACTOR BINDING SITE	N/A	N/A	N/A	ZNF263	N/A	N/A	N/A	24194598	JASPAR	hg38	-1	chr7	36300072	36300092
OREG1135560	Homo sapiens	N/A	TRANSCRIPTION FACTOR BINDING SITE	N/A	N/A	N/A	ZNF263	N/A	N/A	N/A	24194598	JASPAR	hg18	-1	chr11	63906640	63906660
OREG1135560	Homo sapiens	N/A	TRANSCRIPTION FACTOR BINDING SITE	N/A	N/A	N/A	ZNF263	N/A	N/A	N/A	24194598	JASPAR	hg19	-1	chr11	64150064	64150084
OREG1135560	Homo sapiens	N/A	TRANSCRIPTION FACTOR BINDING SITE	N/A	N/A	N/A	ZNF263	N/A	N/A	N/A	24194598	JASPAR	hg38	-1	chr11	64382592	64382612
OREG1135561	Homo sapiens	N/A	TRANSCRIPTION FACTOR BINDING SITE	N/A	N/A	N/A	ZNF263	N/A	N/A	N/A	24194598	JASPAR	hg18	1	chr19	13413827	13413847
OREG1135561	Homo sapiens	N/A	TRANSCRIPTION FACTOR BINDING SITE	N/A	N/A	N/A	ZNF263	N/A	N/A	N/A	24194598	JASPAR	hg19	1	chr19	13552827	13552847
OREG1135561	Homo sapiens	N/A	TRANSCRIPTION FACTOR BINDING SITE	N/A	N/A	N/A	ZNF263	N/A	N/A	N/A	24194598	JASPAR	hg38	1	chr19	13442013	13442033
OREG1135562	Homo sapiens	N/A	TRANSCRIPTION FACTOR BINDING SITE	N/A	N/A	N/A	ZNF263	N/A	N/A	N/A	24194598	JASPAR	hg18	-1	chr4	48085419	48085439
OREG1135562	Homo sapiens	N/A	TRANSCRIPTION FACTOR BINDING SITE	N/A	N/A	N/A	ZNF263	N/A	N/A	N/A	24194598	JASPAR	hg19	-1	chr4	48390662	48390682
OREG1135562	Homo sapiens	N/A	TRANSCRIPTION FACTOR BINDING SITE	N/A	N/A	N/A	ZNF263	N/A	N/A	N/A	24194598	JASPAR	hg38	-1	chr4	48388645	48388665
OREG1135563	Homo sapiens	N/A	TRANSCRIPTION FACTOR BINDING SITE	N/A	N/A	N/A	ZNF263	N/A	N/A	N/A	24194598	JASPAR	hg18	-1	chr7	47807272	47807292
OREG1135563	Homo sapiens	N/A	TRANSCRIPTION FACTOR BINDING SITE	N/A	N/A	N/A	ZNF263	N/A	N/A	N/A	24194598	JASPAR	hg19	-1	chr7	47840747	47840767
OREG1135563	Homo sapiens	N/A	TRANSCRIPTION FACTOR BINDING SITE	N/A	N/A	N/A	ZNF263	N/A	N/A	N/A	24194598	JASPAR	hg38	-1	chr7	47801149	47801169
OREG1135564	Homo sapiens	N/A	TRANSCRIPTION FACTOR BINDING SITE	N/A	N/A	N/A	ZNF263	N/A	N/A	N/A	24194598	JASPAR	hg18	1	chr1	202361530	202361550
OREG1135564	Homo sapiens	N/A	TRANSCRIPTION FACTOR BINDING SITE	N/A	N/A	N/A	ZNF263	N/A	N/A	N/A	24194598	JASPAR	hg19	1	chr1	204094907	204094927
OREG1135564	Homo sapiens	N/A	TRANSCRIPTION FACTOR BINDING SITE	N/A	N/A	N/A	ZNF263	N/A	N/A	N/A	24194598	JASPAR	hg38	1	chr1	204125779	204125799
OREG1135565	Homo sapiens	N/A	TRANSCRIPTION FACTOR BINDING SITE	N/A	N/A	N/A	ZNF263	N/A	N/A	N/A	24194598	JASPAR	hg18	-1	chr6	21824985	21825005
OREG1135565	Homo sapiens	N/A	TRANSCRIPTION FACTOR BINDING SITE	N/A	N/A	N/A	ZNF263	N/A	N/A	N/A	24194598	JASPAR	hg19	-1	chr6	21717006	21717026
OREG1135565	Homo sapiens	N/A	TRANSCRIPTION FACTOR BINDING SITE	N/A	N/A	N/A	ZNF263	N/A	N/A	N/A	24194598	JASPAR	hg38	-1	chr6	21716775	21716795
OREG1135566	Homo sapiens	N/A	TRANSCRIPTION FACTOR BINDING SITE	N/A	N/A	N/A	ZNF263	N/A	N/A	N/A	24194598	JASPAR	hg18	1	chr12	117997866	117997886
OREG1135566	Homo sapiens	N/A	TRANSCRIPTION FACTOR BINDING SITE	N/A	N/A	N/A	ZNF263	N/A	N/A	N/A	24194598	JASPAR	hg19	1	chr12	119513483	119513503
OREG1135566	Homo sapiens	N/A	TRANSCRIPTION FACTOR BINDING SITE	N/A	N/A	N/A	ZNF263	N/A	N/A	N/A	24194598	JASPAR	hg38	1	chr12	119075678	119075698
OREG1135567	Homo sapiens	N/A	TRANSCRIPTION FACTOR BINDING SITE	N/A	N/A	N/A	ZNF263	N/A	N/A	N/A	24194598	JASPAR	hg18	1	chr3	53162406	53162426
OREG1135567	Homo sapiens	N/A	TRANSCRIPTION FACTOR BINDING SITE	N/A	N/A	N/A	ZNF263	N/A	N/A	N/A	24194598	JASPAR	hg19	1	chr3	53187366	53187386
OREG1135567	Homo sapiens	N/A	TRANSCRIPTION FACTOR BINDING SITE	N/A	N/A	N/A	ZNF263	N/A	N/A	N/A	24194598	JASPAR	hg38	1	chr3	53153350	53153370
OREG1135568	Homo sapiens	N/A	TRANSCRIPTION FACTOR BINDING SITE	N/A	N/A	N/A	ZNF263	N/A	N/A	N/A	24194598	JASPAR	hg18	-1	chr19	16078065	16078085
OREG1135568	Homo sapiens	N/A	TRANSCRIPTION FACTOR BINDING SITE	N/A	N/A	N/A	ZNF263	N/A	N/A	N/A	24194598	JASPAR	hg19	-1	chr19	16217065	16217085
OREG1135568	Homo sapiens	N/A	TRANSCRIPTION FACTOR BINDING SITE	N/A	N/A	N/A	ZNF263	N/A	N/A	N/A	24194598	JASPAR	hg38	-1	chr19	16106255	16106275
OREG1135569	Homo sapiens	N/A	TRANSCRIPTION FACTOR BINDING SITE	N/A	N/A	N/A	ZNF263	N/A	N/A	N/A	24194598	JASPAR	hg18	-1	chr1	8145075	8145095
OREG1135569	Homo sapiens	N/A	TRANSCRIPTION FACTOR BINDING SITE	N/A	N/A	N/A	ZNF263	N/A	N/A	N/A	24194598	JASPAR	hg19	-1	chr1	8222488	8222508
OREG1135569	Homo sapiens	N/A	TRANSCRIPTION FACTOR BINDING SITE	N/A	N/A	N/A	ZNF263	N/A	N/A	N/A	24194598	JASPAR	hg38	-1	chr1	8162428	8162448
OREG1135570	Homo sapiens	N/A	TRANSCRIPTION FACTOR BINDING SITE	N/A	N/A	N/A	ZNF263	N/A	N/A	N/A	24194598	JASPAR	hg18	1	chr5	172078457	172078477
OREG1135570	Homo sapiens	N/A	TRANSCRIPTION FACTOR BINDING SITE	N/A	N/A	N/A	ZNF263	N/A	N/A	N/A	24194598	JASPAR	hg19	1	chr5	172145852	172145872
OREG1135570	Homo sapiens	N/A	TRANSCRIPTION FACTOR BINDING SITE	N/A	N/A	N/A	ZNF263	N/A	N/A	N/A	24194598	JASPAR	hg38	1	chr5	172718849	172718869
OREG1135571	Homo sapiens	N/A	TRANSCRIPTION FACTOR BINDING SITE	N/A	N/A	N/A	ZNF263	N/A	N/A	N/A	24194598	JASPAR	hg18	1	chr5	172078478	172078498
OREG1135571	Homo sapiens	N/A	TRANSCRIPTION FACTOR BINDING SITE	N/A	N/A	N/A	ZNF263	N/A	N/A	N/A	24194598	JASPAR	hg19	1	chr5	172145873	172145893
OREG1135571	Homo sapiens	N/A	TRANSCRIPTION FACTOR BINDING SITE	N/A	N/A	N/A	ZNF263	N/A	N/A	N/A	24194598	JASPAR	hg38	1	chr5	172718870	172718890
OREG1135572	Homo sapiens	N/A	TRANSCRIPTION FACTOR BINDING SITE	N/A	N/A	N/A	ZNF263	N/A	N/A	N/A	24194598	JASPAR	hg18	1	chr5	172078506	172078526
OREG1135572	Homo sapiens	N/A	TRANSCRIPTION FACTOR BINDING SITE	N/A	N/A	N/A	ZNF263	N/A	N/A	N/A	24194598	JASPAR	hg19	1	chr5	172145901	172145921
OREG1135572	Homo sapiens	N/A	TRANSCRIPTION FACTOR BINDING SITE	N/A	N/A	N/A	ZNF263	N/A	N/A	N/A	24194598	JASPAR	hg38	1	chr5	172718898	172718918
OREG1135573	Homo sapiens	N/A	TRANSCRIPTION FACTOR BINDING SITE	N/A	N/A	N/A	ZNF263	N/A	N/A	N/A	24194598	JASPAR	hg18	-1	chr17	59129125	59129145
OREG1135573	Homo sapiens	N/A	TRANSCRIPTION FACTOR BINDING SITE	N/A	N/A	N/A	ZNF263	N/A	N/A	N/A	24194598	JASPAR	hg19	-1	chr17	61775393	61775413
OREG1135573	Homo sapiens	N/A	TRANSCRIPTION FACTOR BINDING SITE	N/A	N/A	N/A	ZNF263	N/A	N/A	N/A	24194598	JASPAR	hg38	-1	chr17	63698033	63698053
OREG1135574	Homo sapiens	N/A	TRANSCRIPTION FACTOR BINDING SITE	N/A	N/A	N/A	ZNF263	N/A	N/A	N/A	24194598	JASPAR	hg18	-1	chr7	78820496	78820516
OREG1135574	Homo sapiens	N/A	TRANSCRIPTION FACTOR BINDING SITE	N/A	N/A	N/A	ZNF263	N/A	N/A	N/A	24194598	JASPAR	hg19	-1	chr7	78982560	78982580
OREG1135574	Homo sapiens	N/A	TRANSCRIPTION FACTOR BINDING SITE	N/A	N/A	N/A	ZNF263	N/A	N/A	N/A	24194598	JASPAR	hg38	-1	chr7	79353244	79353264
OREG1135575	Homo sapiens	N/A	TRANSCRIPTION FACTOR BINDING SITE	N/A	N/A	N/A	ZNF263	N/A	N/A	N/A	24194598	JASPAR	hg18	-1	chr9	6070244	6070264
OREG1135575	Homo sapiens	N/A	TRANSCRIPTION FACTOR BINDING SITE	N/A	N/A	N/A	ZNF263	N/A	N/A	N/A	24194598	JASPAR	hg19	-1	chr9	6080244	6080264
OREG1135575	Homo sapiens	N/A	TRANSCRIPTION FACTOR BINDING SITE	N/A	N/A	N/A	ZNF263	N/A	N/A	N/A	24194598	JASPAR	hg38	-1	chr9	6080244	6080264
OREG1135576	Homo sapiens	N/A	TRANSCRIPTION FACTOR BINDING SITE	N/A	N/A	N/A	ZNF263	N/A	N/A	N/A	24194598	JASPAR	hg18	1	chr17	75380428	75380448
OREG1135576	Homo sapiens	N/A	TRANSCRIPTION FACTOR BINDING SITE	N/A	N/A	N/A	ZNF263	N/A	N/A	N/A	24194598	JASPAR	hg19	1	chr17	77765833	77765853
OREG1135576	Homo sapiens	N/A	TRANSCRIPTION FACTOR BINDING SITE	N/A	N/A	N/A	ZNF263	N/A	N/A	N/A	24194598	JASPAR	hg38	1	chr17	79792034	79792054
OREG1135577	Homo sapiens	N/A	TRANSCRIPTION FACTOR BINDING SITE	N/A	N/A	N/A	ZNF263	N/A	N/A	N/A	24194598	JASPAR	hg18	-1	chr9	136717081	136717101
OREG1135577	Homo sapiens	N/A	TRANSCRIPTION FACTOR BINDING SITE	N/A	N/A	N/A	ZNF263	N/A	N/A	N/A	24194598	JASPAR	hg19	-1	chr9	137577260	137577280
OREG1135577	Homo sapiens	N/A	TRANSCRIPTION FACTOR BINDING SITE	N/A	N/A	N/A	ZNF263	N/A	N/A	N/A	24194598	JASPAR	hg38	-1	chr9	134685414	134685434
OREG1135578	Homo sapiens	N/A	TRANSCRIPTION FACTOR BINDING SITE	N/A	N/A	N/A	ZNF263	N/A	N/A	N/A	24194598	JASPAR	hg18	-1	chr9	136717123	136717143
OREG1135578	Homo sapiens	N/A	TRANSCRIPTION FACTOR BINDING SITE	N/A	N/A	N/A	ZNF263	N/A	N/A	N/A	24194598	JASPAR	hg19	-1	chr9	137577302	137577322
OREG1135578	Homo sapiens	N/A	TRANSCRIPTION FACTOR BINDING SITE	N/A	N/A	N/A	ZNF263	N/A	N/A	N/A	24194598	JASPAR	hg38	-1	chr9	134685456	134685476
OREG1135579	Homo sapiens	N/A	TRANSCRIPTION FACTOR BINDING SITE	N/A	N/A	N/A	ZNF263	N/A	N/A	N/A	24194598	JASPAR	hg18	-1	chr9	136717155	136717175
OREG1135579	Homo sapiens	N/A	TRANSCRIPTION FACTOR BINDING SITE	N/A	N/A	N/A	ZNF263	N/A	N/A	N/A	24194598	JASPAR	hg19	-1	chr9	137577334	137577354
OREG1135579	Homo sapiens	N/A	TRANSCRIPTION FACTOR BINDING SITE	N/A	N/A	N/A	ZNF263	N/A	N/A	N/A	24194598	JASPAR	hg38	-1	chr9	134685488	134685508
OREG1135580	Homo sapiens	N/A	TRANSCRIPTION FACTOR BINDING SITE	N/A	N/A	N/A	ZNF263	N/A	N/A	N/A	24194598	JASPAR	hg18	-1	chr14	100215767	100215787
OREG1135580	Homo sapiens	N/A	TRANSCRIPTION FACTOR BINDING SITE	N/A	N/A	N/A	ZNF263	N/A	N/A	N/A	24194598	JASPAR	hg19	-1	chr14	101146014	101146034
OREG1135580	Homo sapiens	N/A	TRANSCRIPTION FACTOR BINDING SITE	N/A	N/A	N/A	ZNF263	N/A	N/A	N/A	24194598	JASPAR	hg38	-1	chr14	100679677	100679697
OREG1135581	Homo sapiens	N/A	TRANSCRIPTION FACTOR BINDING SITE	N/A	N/A	N/A	ZNF263	N/A	N/A	N/A	24194598	JASPAR	hg18	1	chr2	217085620	217085640
OREG1135581	Homo sapiens	N/A	TRANSCRIPTION FACTOR BINDING SITE	N/A	N/A	N/A	ZNF263	N/A	N/A	N/A	24194598	JASPAR	hg19	1	chr2	217377375	217377395
OREG1135581	Homo sapiens	N/A	TRANSCRIPTION FACTOR BINDING SITE	N/A	N/A	N/A	ZNF263	N/A	N/A	N/A	24194598	JASPAR	hg38	1	chr2	216512652	216512672
OREG1135582	Homo sapiens	N/A	TRANSCRIPTION FACTOR BINDING SITE	N/A	N/A	N/A	ZNF263	N/A	N/A	N/A	24194598	JASPAR	hg18	-1	chr15	68307317	68307337
OREG1135582	Homo sapiens	N/A	TRANSCRIPTION FACTOR BINDING SITE	N/A	N/A	N/A	ZNF263	N/A	N/A	N/A	24194598	JASPAR	hg19	-1	chr15	70520263	70520283
OREG1135582	Homo sapiens	N/A	TRANSCRIPTION FACTOR BINDING SITE	N/A	N/A	N/A	ZNF263	N/A	N/A	N/A	24194598	JASPAR	hg38	-1	chr15	70227924	70227944
OREG1135583	Homo sapiens	N/A	TRANSCRIPTION FACTOR BINDING SITE	N/A	N/A	N/A	ZNF263	N/A	N/A	N/A	24194598	JASPAR	hg18	-1	chr3	61260823	61260843
OREG1135583	Homo sapiens	N/A	TRANSCRIPTION FACTOR BINDING SITE	N/A	N/A	N/A	ZNF263	N/A	N/A	N/A	24194598	JASPAR	hg19	-1	chr3	61285783	61285803
OREG1135583	Homo sapiens	N/A	TRANSCRIPTION FACTOR BINDING SITE	N/A	N/A	N/A	ZNF263	N/A	N/A	N/A	24194598	JASPAR	hg38	-1	chr3	61300109	61300129
OREG1135584	Homo sapiens	N/A	TRANSCRIPTION FACTOR BINDING SITE	N/A	N/A	N/A	ZNF263	N/A	N/A	N/A	24194598	JASPAR	hg18	-1	chr3	73690413	73690433
OREG1135584	Homo sapiens	N/A	TRANSCRIPTION FACTOR BINDING SITE	N/A	N/A	N/A	ZNF263	N/A	N/A	N/A	24194598	JASPAR	hg19	-1	chr3	73607723	73607743
OREG1135584	Homo sapiens	N/A	TRANSCRIPTION FACTOR BINDING SITE	N/A	N/A	N/A	ZNF263	N/A	N/A	N/A	24194598	JASPAR	hg38	-1	chr3	73558572	73558592
OREG1135585	Homo sapiens	N/A	TRANSCRIPTION FACTOR BINDING SITE	N/A	N/A	N/A	ZNF263	N/A	N/A	N/A	24194598	JASPAR	hg18	1	chr15	95314444	95314464
OREG1135585	Homo sapiens	N/A	TRANSCRIPTION FACTOR BINDING SITE	N/A	N/A	N/A	ZNF263	N/A	N/A	N/A	24194598	JASPAR	hg19	1	chr15	97513440	97513460
OREG1135585	Homo sapiens	N/A	TRANSCRIPTION FACTOR BINDING SITE	N/A	N/A	N/A	ZNF263	N/A	N/A	N/A	24194598	JASPAR	hg38	1	chr15	96970210	96970230
OREG1135586	Homo sapiens	N/A	TRANSCRIPTION FACTOR BINDING SITE	N/A	N/A	N/A	ZNF263	N/A	N/A	N/A	24194598	JASPAR	hg18	1	chr19	468169	468189
OREG1135586	Homo sapiens	N/A	TRANSCRIPTION FACTOR BINDING SITE	N/A	N/A	N/A	ZNF263	N/A	N/A	N/A	24194598	JASPAR	hg19	1	chr19	517169	517189
OREG1135586	Homo sapiens	N/A	TRANSCRIPTION FACTOR BINDING SITE	N/A	N/A	N/A	ZNF263	N/A	N/A	N/A	24194598	JASPAR	hg38	1	chr19	517169	517189
OREG1135587	Homo sapiens	N/A	TRANSCRIPTION FACTOR BINDING SITE	N/A	N/A	N/A	ZNF263	N/A	N/A	N/A	24194598	JASPAR	hg18	1	chr7	142792279	142792299
OREG1135587	Homo sapiens	N/A	TRANSCRIPTION FACTOR BINDING SITE	N/A	N/A	N/A	ZNF263	N/A	N/A	N/A	24194598	JASPAR	hg19	1	chr7	143082157	143082177
OREG1135587	Homo sapiens	N/A	TRANSCRIPTION FACTOR BINDING SITE	N/A	N/A	N/A	ZNF263	N/A	N/A	N/A	24194598	JASPAR	hg38	1	chr7	143385064	143385084
OREG1135588	Homo sapiens	N/A	TRANSCRIPTION FACTOR BINDING SITE	N/A	N/A	N/A	ZNF263	N/A	N/A	N/A	24194598	JASPAR	hg18	-1	chr20	61589039	61589059
OREG1135588	Homo sapiens	N/A	TRANSCRIPTION FACTOR BINDING SITE	N/A	N/A	N/A	ZNF263	N/A	N/A	N/A	24194598	JASPAR	hg19	-1	chr20	62118595	62118615
OREG1135588	Homo sapiens	N/A	TRANSCRIPTION FACTOR BINDING SITE	N/A	N/A	N/A	ZNF263	N/A	N/A	N/A	24194598	JASPAR	hg38	-1	chr20	63487242	63487262
OREG1135589	Homo sapiens	N/A	TRANSCRIPTION FACTOR BINDING SITE	N/A	N/A	N/A	ZNF263	N/A	N/A	N/A	24194598	JASPAR	hg18	-1	chr20	61589082	61589102
OREG1135589	Homo sapiens	N/A	TRANSCRIPTION FACTOR BINDING SITE	N/A	N/A	N/A	ZNF263	N/A	N/A	N/A	24194598	JASPAR	hg19	-1	chr20	62118638	62118658
OREG1135589	Homo sapiens	N/A	TRANSCRIPTION FACTOR BINDING SITE	N/A	N/A	N/A	ZNF263	N/A	N/A	N/A	24194598	JASPAR	hg38	-1	chr20	63487285	63487305
OREG1135590	Homo sapiens	N/A	TRANSCRIPTION FACTOR BINDING SITE	N/A	N/A	N/A	ZNF263	N/A	N/A	N/A	24194598	JASPAR	hg18	1	chr8	142310643	142310663
OREG1135590	Homo sapiens	N/A	TRANSCRIPTION FACTOR BINDING SITE	N/A	N/A	N/A	ZNF263	N/A	N/A	N/A	24194598	JASPAR	hg19	1	chr8	142241461	142241481
OREG1135590	Homo sapiens	N/A	TRANSCRIPTION FACTOR BINDING SITE	N/A	N/A	N/A	ZNF263	N/A	N/A	N/A	24194598	JASPAR	hg38	1	chr8	141231362	141231382
OREG1135591	Homo sapiens	N/A	TRANSCRIPTION FACTOR BINDING SITE	N/A	N/A	N/A	ZNF263	N/A	N/A	N/A	24194598	JASPAR	hg18	-1	chr2	148742279	148742299
OREG1135591	Homo sapiens	N/A	TRANSCRIPTION FACTOR BINDING SITE	N/A	N/A	N/A	ZNF263	N/A	N/A	N/A	24194598	JASPAR	hg19	-1	chr2	149025809	149025829
OREG1135591	Homo sapiens	N/A	TRANSCRIPTION FACTOR BINDING SITE	N/A	N/A	N/A	ZNF263	N/A	N/A	N/A	24194598	JASPAR	hg38	-1	chr2	148268240	148268260
OREG1135592	Homo sapiens	N/A	TRANSCRIPTION FACTOR BINDING SITE	N/A	N/A	N/A	ZNF263	N/A	N/A	N/A	24194598	JASPAR	hg18	-1	chr6	126759156	126759176
OREG1135592	Homo sapiens	N/A	TRANSCRIPTION FACTOR BINDING SITE	N/A	N/A	N/A	ZNF263	N/A	N/A	N/A	24194598	JASPAR	hg19	-1	chr6	126717463	126717483
OREG1135592	Homo sapiens	N/A	TRANSCRIPTION FACTOR BINDING SITE	N/A	N/A	N/A	ZNF263	N/A	N/A	N/A	24194598	JASPAR	hg38	-1	chr6	126396317	126396337
OREG1135593	Homo sapiens	N/A	TRANSCRIPTION FACTOR BINDING SITE	N/A	N/A	N/A	ZNF263	N/A	N/A	N/A	24194598	JASPAR	hg18	1	chr2	128537658	128537678
OREG1135593	Homo sapiens	N/A	TRANSCRIPTION FACTOR BINDING SITE	N/A	N/A	N/A	ZNF263	N/A	N/A	N/A	24194598	JASPAR	hg19	1	chr2	128821188	128821208
OREG1135593	Homo sapiens	N/A	TRANSCRIPTION FACTOR BINDING SITE	N/A	N/A	N/A	ZNF263	N/A	N/A	N/A	24194598	JASPAR	hg38	1	chr2	128063614	128063634
OREG1135594	Homo sapiens	N/A	TRANSCRIPTION FACTOR BINDING SITE	N/A	N/A	N/A	ZNF263	N/A	N/A	N/A	24194598	JASPAR	hg18	1	chr7	114660630	114660650
OREG1135594	Homo sapiens	N/A	TRANSCRIPTION FACTOR BINDING SITE	N/A	N/A	N/A	ZNF263	N/A	N/A	N/A	24194598	JASPAR	hg19	1	chr7	114873394	114873414
OREG1135594	Homo sapiens	N/A	TRANSCRIPTION FACTOR BINDING SITE	N/A	N/A	N/A	ZNF263	N/A	N/A	N/A	24194598	JASPAR	hg38	1	chr7	115233340	115233360
OREG1135595	Homo sapiens	N/A	TRANSCRIPTION FACTOR BINDING SITE	N/A	N/A	N/A	ZNF263	N/A	N/A	N/A	24194598	JASPAR	hg18	1	chr2	661980	662000
OREG1135595	Homo sapiens	N/A	TRANSCRIPTION FACTOR BINDING SITE	N/A	N/A	N/A	ZNF263	N/A	N/A	N/A	24194598	JASPAR	hg19	1	chr2	671980	672000
OREG1135595	Homo sapiens	N/A	TRANSCRIPTION FACTOR BINDING SITE	N/A	N/A	N/A	ZNF263	N/A	N/A	N/A	24194598	JASPAR	hg38	1	chr2	671980	672000
OREG1135596	Homo sapiens	N/A	TRANSCRIPTION FACTOR BINDING SITE	N/A	N/A	N/A	ZNF263	N/A	N/A	N/A	24194598	JASPAR	hg18	-1	chr3	46521781	46521801
OREG1135596	Homo sapiens	N/A	TRANSCRIPTION FACTOR BINDING SITE	N/A	N/A	N/A	ZNF263	N/A	N/A	N/A	24194598	JASPAR	hg19	-1	chr3	46546777	46546797
OREG1135596	Homo sapiens	N/A	TRANSCRIPTION FACTOR BINDING SITE	N/A	N/A	N/A	ZNF263	N/A	N/A	N/A	24194598	JASPAR	hg38	-1	chr3	46505287	46505307
OREG1135597	Homo sapiens	N/A	TRANSCRIPTION FACTOR BINDING SITE	N/A	N/A	N/A	ZNF263	N/A	N/A	N/A	24194598	JASPAR	hg18	1	chr2	43210985	43211005
OREG1135597	Homo sapiens	N/A	TRANSCRIPTION FACTOR BINDING SITE	N/A	N/A	N/A	ZNF263	N/A	N/A	N/A	24194598	JASPAR	hg19	1	chr2	43357481	43357501
OREG1135597	Homo sapiens	N/A	TRANSCRIPTION FACTOR BINDING SITE	N/A	N/A	N/A	ZNF263	N/A	N/A	N/A	24194598	JASPAR	hg38	1	chr2	43130342	43130362
OREG1135598	Homo sapiens	N/A	TRANSCRIPTION FACTOR BINDING SITE	N/A	N/A	N/A	ZNF263	N/A	N/A	N/A	24194598	JASPAR	hg18	-1	chrX	129679720	129679740
OREG1135598	Homo sapiens	N/A	TRANSCRIPTION FACTOR BINDING SITE	N/A	N/A	N/A	ZNF263	N/A	N/A	N/A	24194598	JASPAR	hg19	-1	chrX	129852039	129852059
OREG1135598	Homo sapiens	N/A	TRANSCRIPTION FACTOR BINDING SITE	N/A	N/A	N/A	ZNF263	N/A	N/A	N/A	24194598	JASPAR	hg38	-1	chrX	130718065	130718085
OREG1135599	Homo sapiens	N/A	TRANSCRIPTION FACTOR BINDING SITE	N/A	N/A	N/A	ZNF263	N/A	N/A	N/A	24194598	JASPAR	hg18	-1	chrX	129679758	129679778
OREG1135599	Homo sapiens	N/A	TRANSCRIPTION FACTOR BINDING SITE	N/A	N/A	N/A	ZNF263	N/A	N/A	N/A	24194598	JASPAR	hg19	-1	chrX	129852077	129852097
OREG1135599	Homo sapiens	N/A	TRANSCRIPTION FACTOR BINDING SITE	N/A	N/A	N/A	ZNF263	N/A	N/A	N/A	24194598	JASPAR	hg38	-1	chrX	130718103	130718123
OREG1135600	Homo sapiens	N/A	TRANSCRIPTION FACTOR BINDING SITE	N/A	N/A	N/A	ZNF263	N/A	N/A	N/A	24194598	JASPAR	hg18	1	chr12	56311142	56311162
OREG1135600	Homo sapiens	N/A	TRANSCRIPTION FACTOR BINDING SITE	N/A	N/A	N/A	ZNF263	N/A	N/A	N/A	24194598	JASPAR	hg19	1	chr12	58024875	58024895
OREG1135600	Homo sapiens	N/A	TRANSCRIPTION FACTOR BINDING SITE	N/A	N/A	N/A	ZNF263	N/A	N/A	N/A	24194598	JASPAR	hg38	1	chr12	57631092	57631112
OREG1135601	Homo sapiens	N/A	TRANSCRIPTION FACTOR BINDING SITE	N/A	N/A	N/A	ZNF263	N/A	N/A	N/A	24194598	JASPAR	hg18	1	chr11	65136715	65136735
OREG1135601	Homo sapiens	N/A	TRANSCRIPTION FACTOR BINDING SITE	N/A	N/A	N/A	ZNF263	N/A	N/A	N/A	24194598	JASPAR	hg19	1	chr11	65380139	65380159
OREG1135601	Homo sapiens	N/A	TRANSCRIPTION FACTOR BINDING SITE	N/A	N/A	N/A	ZNF263	N/A	N/A	N/A	24194598	JASPAR	hg38	1	chr11	65612668	65612688
OREG1135602	Homo sapiens	N/A	TRANSCRIPTION FACTOR BINDING SITE	N/A	N/A	N/A	ZNF263	N/A	N/A	N/A	24194598	JASPAR	hg18	1	chr6	37637256	37637276
OREG1135602	Homo sapiens	N/A	TRANSCRIPTION FACTOR BINDING SITE	N/A	N/A	N/A	ZNF263	N/A	N/A	N/A	24194598	JASPAR	hg19	1	chr6	37529278	37529298
OREG1135602	Homo sapiens	N/A	TRANSCRIPTION FACTOR BINDING SITE	N/A	N/A	N/A	ZNF263	N/A	N/A	N/A	24194598	JASPAR	hg38	1	chr6	37561502	37561522
OREG1135603	Homo sapiens	N/A	TRANSCRIPTION FACTOR BINDING SITE	N/A	N/A	N/A	ZNF263	N/A	N/A	N/A	24194598	JASPAR	hg18	1	chr3	142355780	142355800
OREG1135603	Homo sapiens	N/A	TRANSCRIPTION FACTOR BINDING SITE	N/A	N/A	N/A	ZNF263	N/A	N/A	N/A	24194598	JASPAR	hg19	1	chr3	140873090	140873110
OREG1135603	Homo sapiens	N/A	TRANSCRIPTION FACTOR BINDING SITE	N/A	N/A	N/A	ZNF263	N/A	N/A	N/A	24194598	JASPAR	hg38	1	chr3	141154248	141154268
OREG1135604	Homo sapiens	N/A	TRANSCRIPTION FACTOR BINDING SITE	N/A	N/A	N/A	ZNF263	N/A	N/A	N/A	24194598	JASPAR	hg18	-1	chr6	88735371	88735391
OREG1135604	Homo sapiens	N/A	TRANSCRIPTION FACTOR BINDING SITE	N/A	N/A	N/A	ZNF263	N/A	N/A	N/A	24194598	JASPAR	hg19	-1	chr6	88678652	88678672
OREG1135604	Homo sapiens	N/A	TRANSCRIPTION FACTOR BINDING SITE	N/A	N/A	N/A	ZNF263	N/A	N/A	N/A	24194598	JASPAR	hg38	-1	chr6	87968934	87968954
OREG1135605	Homo sapiens	N/A	TRANSCRIPTION FACTOR BINDING SITE	N/A	N/A	N/A	ZNF263	N/A	N/A	N/A	24194598	JASPAR	hg18	1	chr20	39201843	39201863
OREG1135605	Homo sapiens	N/A	TRANSCRIPTION FACTOR BINDING SITE	N/A	N/A	N/A	ZNF263	N/A	N/A	N/A	24194598	JASPAR	hg19	1	chr20	39768429	39768449
OREG1135605	Homo sapiens	N/A	TRANSCRIPTION FACTOR BINDING SITE	N/A	N/A	N/A	ZNF263	N/A	N/A	N/A	24194598	JASPAR	hg38	1	chr20	41139789	41139809
OREG1135606	Homo sapiens	N/A	TRANSCRIPTION FACTOR BINDING SITE	N/A	N/A	N/A	ZNF263	N/A	N/A	N/A	24194598	JASPAR	hg18	-1	chr4	48603537	48603557
OREG1135606	Homo sapiens	N/A	TRANSCRIPTION FACTOR BINDING SITE	N/A	N/A	N/A	ZNF263	N/A	N/A	N/A	24194598	JASPAR	hg19	-1	chr4	48908780	48908800
OREG1135606	Homo sapiens	N/A	TRANSCRIPTION FACTOR BINDING SITE	N/A	N/A	N/A	ZNF263	N/A	N/A	N/A	24194598	JASPAR	hg38	-1	chr4	48906763	48906783
OREG1135607	Homo sapiens	N/A	TRANSCRIPTION FACTOR BINDING SITE	N/A	N/A	N/A	ZNF263	N/A	N/A	N/A	24194598	JASPAR	hg18	-1	chr4	48603576	48603596
OREG1135607	Homo sapiens	N/A	TRANSCRIPTION FACTOR BINDING SITE	N/A	N/A	N/A	ZNF263	N/A	N/A	N/A	24194598	JASPAR	hg19	-1	chr4	48908819	48908839
OREG1135607	Homo sapiens	N/A	TRANSCRIPTION FACTOR BINDING SITE	N/A	N/A	N/A	ZNF263	N/A	N/A	N/A	24194598	JASPAR	hg38	-1	chr4	48906802	48906822
OREG1135608	Homo sapiens	N/A	TRANSCRIPTION FACTOR BINDING SITE	N/A	N/A	N/A	ZNF263	N/A	N/A	N/A	24194598	JASPAR	hg18	-1	chr15	72061137	72061157
OREG1135608	Homo sapiens	N/A	TRANSCRIPTION FACTOR BINDING SITE	N/A	N/A	N/A	ZNF263	N/A	N/A	N/A	24194598	JASPAR	hg19	-1	chr15	74274084	74274104
OREG1135608	Homo sapiens	N/A	TRANSCRIPTION FACTOR BINDING SITE	N/A	N/A	N/A	ZNF263	N/A	N/A	N/A	24194598	JASPAR	hg38	-1	chr15	73981743	73981763
OREG1135609	Homo sapiens	N/A	TRANSCRIPTION FACTOR BINDING SITE	N/A	N/A	N/A	ZNF263	N/A	N/A	N/A	24194598	JASPAR	hg18	-1	chr3	16521729	16521749
OREG1135609	Homo sapiens	N/A	TRANSCRIPTION FACTOR BINDING SITE	N/A	N/A	N/A	ZNF263	N/A	N/A	N/A	24194598	JASPAR	hg19	-1	chr3	16546725	16546745
OREG1135609	Homo sapiens	N/A	TRANSCRIPTION FACTOR BINDING SITE	N/A	N/A	N/A	ZNF263	N/A	N/A	N/A	24194598	JASPAR	hg38	-1	chr3	16505218	16505238
OREG1135610	Homo sapiens	N/A	TRANSCRIPTION FACTOR BINDING SITE	N/A	N/A	N/A	ZNF263	N/A	N/A	N/A	24194598	JASPAR	hg18	1	chr22	18219789	18219809
OREG1135610	Homo sapiens	N/A	TRANSCRIPTION FACTOR BINDING SITE	N/A	N/A	N/A	ZNF263	N/A	N/A	N/A	24194598	JASPAR	hg19	1	chr22	19839789	19839809
OREG1135610	Homo sapiens	N/A	TRANSCRIPTION FACTOR BINDING SITE	N/A	N/A	N/A	ZNF263	N/A	N/A	N/A	24194598	JASPAR	hg38	1	chr22	19852266	19852286
OREG1135611	Homo sapiens	N/A	TRANSCRIPTION FACTOR BINDING SITE	N/A	N/A	N/A	ZNF263	N/A	N/A	N/A	24194598	JASPAR	hg18	-1	chr22	38754680	38754700
OREG1135611	Homo sapiens	N/A	TRANSCRIPTION FACTOR BINDING SITE	N/A	N/A	N/A	ZNF263	N/A	N/A	N/A	24194598	JASPAR	hg19	-1	chr22	40424734	40424754
OREG1135611	Homo sapiens	N/A	TRANSCRIPTION FACTOR BINDING SITE	N/A	N/A	N/A	ZNF263	N/A	N/A	N/A	24194598	JASPAR	hg38	-1	chr22	40028730	40028750
OREG1135612	Homo sapiens	N/A	TRANSCRIPTION FACTOR BINDING SITE	N/A	N/A	N/A	ZNF263	N/A	N/A	N/A	24194598	JASPAR	hg18	-1	chr22	38754710	38754730
OREG1135612	Homo sapiens	N/A	TRANSCRIPTION FACTOR BINDING SITE	N/A	N/A	N/A	ZNF263	N/A	N/A	N/A	24194598	JASPAR	hg19	-1	chr22	40424764	40424784
OREG1135612	Homo sapiens	N/A	TRANSCRIPTION FACTOR BINDING SITE	N/A	N/A	N/A	ZNF263	N/A	N/A	N/A	24194598	JASPAR	hg38	-1	chr22	40028760	40028780
OREG1135613	Homo sapiens	N/A	TRANSCRIPTION FACTOR BINDING SITE	N/A	N/A	N/A	ZNF263	N/A	N/A	N/A	24194598	JASPAR	hg18	1	chr3	130788006	130788026
OREG1135613	Homo sapiens	N/A	TRANSCRIPTION FACTOR BINDING SITE	N/A	N/A	N/A	ZNF263	N/A	N/A	N/A	24194598	JASPAR	hg19	1	chr3	129305316	129305336
OREG1135613	Homo sapiens	N/A	TRANSCRIPTION FACTOR BINDING SITE	N/A	N/A	N/A	ZNF263	N/A	N/A	N/A	24194598	JASPAR	hg38	1	chr3	129586473	129586493
OREG1135614	Homo sapiens	N/A	TRANSCRIPTION FACTOR BINDING SITE	N/A	N/A	N/A	ZNF263	N/A	N/A	N/A	24194598	JASPAR	hg18	1	chr10	127915151	127915171
OREG1135614	Homo sapiens	N/A	TRANSCRIPTION FACTOR BINDING SITE	N/A	N/A	N/A	ZNF263	N/A	N/A	N/A	24194598	JASPAR	hg19	1	chr10	127925161	127925181
OREG1135614	Homo sapiens	N/A	TRANSCRIPTION FACTOR BINDING SITE	N/A	N/A	N/A	ZNF263	N/A	N/A	N/A	24194598	JASPAR	hg38	1	chr10	126236592	126236612
OREG1135615	Homo sapiens	N/A	TRANSCRIPTION FACTOR BINDING SITE	N/A	N/A	N/A	ZNF263	N/A	N/A	N/A	24194598	JASPAR	hg18	1	chr10	127915183	127915203
OREG1135615	Homo sapiens	N/A	TRANSCRIPTION FACTOR BINDING SITE	N/A	N/A	N/A	ZNF263	N/A	N/A	N/A	24194598	JASPAR	hg19	1	chr10	127925193	127925213
OREG1135615	Homo sapiens	N/A	TRANSCRIPTION FACTOR BINDING SITE	N/A	N/A	N/A	ZNF263	N/A	N/A	N/A	24194598	JASPAR	hg38	1	chr10	126236624	126236644
OREG1135616	Homo sapiens	N/A	TRANSCRIPTION FACTOR BINDING SITE	N/A	N/A	N/A	ZNF263	N/A	N/A	N/A	24194598	JASPAR	hg18	1	chr10	127915215	127915235
OREG1135616	Homo sapiens	N/A	TRANSCRIPTION FACTOR BINDING SITE	N/A	N/A	N/A	ZNF263	N/A	N/A	N/A	24194598	JASPAR	hg19	1	chr10	127925225	127925245
OREG1135616	Homo sapiens	N/A	TRANSCRIPTION FACTOR BINDING SITE	N/A	N/A	N/A	ZNF263	N/A	N/A	N/A	24194598	JASPAR	hg38	1	chr10	126236656	126236676
OREG1135617	Homo sapiens	N/A	TRANSCRIPTION FACTOR BINDING SITE	N/A	N/A	N/A	ZNF263	N/A	N/A	N/A	24194598	JASPAR	hg18	-1	chr7	63412102	63412122
OREG1135617	Homo sapiens	N/A	TRANSCRIPTION FACTOR BINDING SITE	N/A	N/A	N/A	ZNF263	N/A	N/A	N/A	24194598	JASPAR	hg19	-1	chr7	63774667	63774687
OREG1135617	Homo sapiens	N/A	TRANSCRIPTION FACTOR BINDING SITE	N/A	N/A	N/A	ZNF263	N/A	N/A	N/A	24194598	JASPAR	hg38	-1	chr7	64314289	64314309
OREG1135618	Homo sapiens	N/A	TRANSCRIPTION FACTOR BINDING SITE	N/A	N/A	N/A	ZNF263	N/A	N/A	N/A	24194598	JASPAR	hg18	1	chr19	55071127	55071147
OREG1135618	Homo sapiens	N/A	TRANSCRIPTION FACTOR BINDING SITE	N/A	N/A	N/A	ZNF263	N/A	N/A	N/A	24194598	JASPAR	hg19	1	chr19	50379315	50379335
OREG1135618	Homo sapiens	N/A	TRANSCRIPTION FACTOR BINDING SITE	N/A	N/A	N/A	ZNF263	N/A	N/A	N/A	24194598	JASPAR	hg38	1	chr19	49876058	49876078
OREG1135619	Homo sapiens	N/A	TRANSCRIPTION FACTOR BINDING SITE	N/A	N/A	N/A	ZNF263	N/A	N/A	N/A	24194598	JASPAR	hg18	-1	chr8	81653284	81653304
OREG1135619	Homo sapiens	N/A	TRANSCRIPTION FACTOR BINDING SITE	N/A	N/A	N/A	ZNF263	N/A	N/A	N/A	24194598	JASPAR	hg19	-1	chr8	81490729	81490749
OREG1135619	Homo sapiens	N/A	TRANSCRIPTION FACTOR BINDING SITE	N/A	N/A	N/A	ZNF263	N/A	N/A	N/A	24194598	JASPAR	hg38	-1	chr8	80578494	80578514
OREG1135620	Homo sapiens	N/A	TRANSCRIPTION FACTOR BINDING SITE	N/A	N/A	N/A	ZNF263	N/A	N/A	N/A	24194598	JASPAR	hg18	-1	chr8	81653311	81653331
OREG1135620	Homo sapiens	N/A	TRANSCRIPTION FACTOR BINDING SITE	N/A	N/A	N/A	ZNF263	N/A	N/A	N/A	24194598	JASPAR	hg19	-1	chr8	81490756	81490776
OREG1135620	Homo sapiens	N/A	TRANSCRIPTION FACTOR BINDING SITE	N/A	N/A	N/A	ZNF263	N/A	N/A	N/A	24194598	JASPAR	hg38	-1	chr8	80578521	80578541
OREG1135621	Homo sapiens	N/A	TRANSCRIPTION FACTOR BINDING SITE	N/A	N/A	N/A	ZNF263	N/A	N/A	N/A	24194598	JASPAR	hg18	-1	chr8	81653334	81653354
OREG1135621	Homo sapiens	N/A	TRANSCRIPTION FACTOR BINDING SITE	N/A	N/A	N/A	ZNF263	N/A	N/A	N/A	24194598	JASPAR	hg19	-1	chr8	81490779	81490799
OREG1135621	Homo sapiens	N/A	TRANSCRIPTION FACTOR BINDING SITE	N/A	N/A	N/A	ZNF263	N/A	N/A	N/A	24194598	JASPAR	hg38	-1	chr8	80578544	80578564
OREG1135622	Homo sapiens	N/A	TRANSCRIPTION FACTOR BINDING SITE	N/A	N/A	N/A	ZNF263	N/A	N/A	N/A	24194598	JASPAR	hg18	1	chr1	160260090	160260110
OREG1135622	Homo sapiens	N/A	TRANSCRIPTION FACTOR BINDING SITE	N/A	N/A	N/A	ZNF263	N/A	N/A	N/A	24194598	JASPAR	hg19	1	chr1	161993466	161993486
OREG1135622	Homo sapiens	N/A	TRANSCRIPTION FACTOR BINDING SITE	N/A	N/A	N/A	ZNF263	N/A	N/A	N/A	24194598	JASPAR	hg38	1	chr1	162023676	162023696
OREG1135623	Homo sapiens	N/A	TRANSCRIPTION FACTOR BINDING SITE	N/A	N/A	N/A	ZNF263	N/A	N/A	N/A	24194598	JASPAR	hg18	1	chr3	99935115	99935135
OREG1135623	Homo sapiens	N/A	TRANSCRIPTION FACTOR BINDING SITE	N/A	N/A	N/A	ZNF263	N/A	N/A	N/A	24194598	JASPAR	hg19	1	chr3	98452425	98452445
OREG1135623	Homo sapiens	N/A	TRANSCRIPTION FACTOR BINDING SITE	N/A	N/A	N/A	ZNF263	N/A	N/A	N/A	24194598	JASPAR	hg38	1	chr3	98733581	98733601
OREG1135624	Homo sapiens	N/A	TRANSCRIPTION FACTOR BINDING SITE	N/A	N/A	N/A	ZNF263	N/A	N/A	N/A	24194598	JASPAR	hg18	-1	chr7	107089290	107089310
OREG1135624	Homo sapiens	N/A	TRANSCRIPTION FACTOR BINDING SITE	N/A	N/A	N/A	ZNF263	N/A	N/A	N/A	24194598	JASPAR	hg19	-1	chr7	107302054	107302074
OREG1135624	Homo sapiens	N/A	TRANSCRIPTION FACTOR BINDING SITE	N/A	N/A	N/A	ZNF263	N/A	N/A	N/A	24194598	JASPAR	hg38	-1	chr7	107661609	107661629
OREG1135625	Homo sapiens	N/A	TRANSCRIPTION FACTOR BINDING SITE	N/A	N/A	N/A	ZNF263	N/A	N/A	N/A	24194598	JASPAR	hg18	-1	chr12	60673936	60673956
OREG1135625	Homo sapiens	N/A	TRANSCRIPTION FACTOR BINDING SITE	N/A	N/A	N/A	ZNF263	N/A	N/A	N/A	24194598	JASPAR	hg19	-1	chr12	62387669	62387689
OREG1135625	Homo sapiens	N/A	TRANSCRIPTION FACTOR BINDING SITE	N/A	N/A	N/A	ZNF263	N/A	N/A	N/A	24194598	JASPAR	hg38	-1	chr12	61993888	61993908
OREG1135626	Homo sapiens	N/A	TRANSCRIPTION FACTOR BINDING SITE	N/A	N/A	N/A	ZNF263	N/A	N/A	N/A	24194598	JASPAR	hg18	-1	chr12	13184677	13184697
OREG1135626	Homo sapiens	N/A	TRANSCRIPTION FACTOR BINDING SITE	N/A	N/A	N/A	ZNF263	N/A	N/A	N/A	24194598	JASPAR	hg19	-1	chr12	13293410	13293430
OREG1135626	Homo sapiens	N/A	TRANSCRIPTION FACTOR BINDING SITE	N/A	N/A	N/A	ZNF263	N/A	N/A	N/A	24194598	JASPAR	hg38	-1	chr12	13140476	13140496
OREG1135627	Homo sapiens	N/A	TRANSCRIPTION FACTOR BINDING SITE	N/A	N/A	N/A	ZNF263	N/A	N/A	N/A	24194598	JASPAR	hg18	-1	chr12	13184725	13184745
OREG1135627	Homo sapiens	N/A	TRANSCRIPTION FACTOR BINDING SITE	N/A	N/A	N/A	ZNF263	N/A	N/A	N/A	24194598	JASPAR	hg19	-1	chr12	13293458	13293478
OREG1135627	Homo sapiens	N/A	TRANSCRIPTION FACTOR BINDING SITE	N/A	N/A	N/A	ZNF263	N/A	N/A	N/A	24194598	JASPAR	hg38	-1	chr12	13140524	13140544
OREG1135628	Homo sapiens	N/A	TRANSCRIPTION FACTOR BINDING SITE	N/A	N/A	N/A	ZNF263	N/A	N/A	N/A	24194598	JASPAR	hg18	-1	chr12	6851161	6851181
OREG1135628	Homo sapiens	N/A	TRANSCRIPTION FACTOR BINDING SITE	N/A	N/A	N/A	ZNF263	N/A	N/A	N/A	24194598	JASPAR	hg19	-1	chr12	6980900	6980920
OREG1135628	Homo sapiens	N/A	TRANSCRIPTION FACTOR BINDING SITE	N/A	N/A	N/A	ZNF263	N/A	N/A	N/A	24194598	JASPAR	hg38	-1	chr12	6871736	6871756
OREG1135629	Homo sapiens	N/A	TRANSCRIPTION FACTOR BINDING SITE	N/A	N/A	N/A	ZNF263	N/A	N/A	N/A	24194598	JASPAR	hg18	1	chr1	225198439	225198459
OREG1135629	Homo sapiens	N/A	TRANSCRIPTION FACTOR BINDING SITE	N/A	N/A	N/A	ZNF263	N/A	N/A	N/A	24194598	JASPAR	hg19	1	chr1	227131816	227131836
OREG1135629	Homo sapiens	N/A	TRANSCRIPTION FACTOR BINDING SITE	N/A	N/A	N/A	ZNF263	N/A	N/A	N/A	24194598	JASPAR	hg38	1	chr1	226944115	226944135
OREG1135630	Homo sapiens	N/A	TRANSCRIPTION FACTOR BINDING SITE	N/A	N/A	N/A	ZNF263	N/A	N/A	N/A	24194598	JASPAR	hg18	1	chr1	225198496	225198516
OREG1135630	Homo sapiens	N/A	TRANSCRIPTION FACTOR BINDING SITE	N/A	N/A	N/A	ZNF263	N/A	N/A	N/A	24194598	JASPAR	hg19	1	chr1	227131873	227131893
OREG1135630	Homo sapiens	N/A	TRANSCRIPTION FACTOR BINDING SITE	N/A	N/A	N/A	ZNF263	N/A	N/A	N/A	24194598	JASPAR	hg38	1	chr1	226944172	226944192
OREG1135631	Homo sapiens	N/A	TRANSCRIPTION FACTOR BINDING SITE	N/A	N/A	N/A	ZNF263	N/A	N/A	N/A	24194598	JASPAR	hg18	-1	chr19	52893419	52893439
OREG1135631	Homo sapiens	N/A	TRANSCRIPTION FACTOR BINDING SITE	N/A	N/A	N/A	ZNF263	N/A	N/A	N/A	24194598	JASPAR	hg19	-1	chr19	48201607	48201627
OREG1135631	Homo sapiens	N/A	TRANSCRIPTION FACTOR BINDING SITE	N/A	N/A	N/A	ZNF263	N/A	N/A	N/A	24194598	JASPAR	hg38	-1	chr19	47698350	47698370
OREG1135632	Homo sapiens	N/A	TRANSCRIPTION FACTOR BINDING SITE	N/A	N/A	N/A	ZNF263	N/A	N/A	N/A	24194598	JASPAR	hg18	1	chr17	29930514	29930534
OREG1135632	Homo sapiens	N/A	TRANSCRIPTION FACTOR BINDING SITE	N/A	N/A	N/A	ZNF263	N/A	N/A	N/A	24194598	JASPAR	hg19	1	chr17	32906401	32906421
OREG1135632	Homo sapiens	N/A	TRANSCRIPTION FACTOR BINDING SITE	N/A	N/A	N/A	ZNF263	N/A	N/A	N/A	24194598	JASPAR	hg38	1	chr17	34579382	34579402
OREG1135633	Homo sapiens	N/A	TRANSCRIPTION FACTOR BINDING SITE	N/A	N/A	N/A	ZNF263	N/A	N/A	N/A	24194598	JASPAR	hg18	-1	chr7	30168917	30168937
OREG1135633	Homo sapiens	N/A	TRANSCRIPTION FACTOR BINDING SITE	N/A	N/A	N/A	ZNF263	N/A	N/A	N/A	24194598	JASPAR	hg19	-1	chr7	30202392	30202412
OREG1135633	Homo sapiens	N/A	TRANSCRIPTION FACTOR BINDING SITE	N/A	N/A	N/A	ZNF263	N/A	N/A	N/A	24194598	JASPAR	hg38	-1	chr7	30162776	30162796
OREG1135634	Homo sapiens	N/A	TRANSCRIPTION FACTOR BINDING SITE	N/A	N/A	N/A	ZNF263	N/A	N/A	N/A	24194598	JASPAR	hg18	-1	chr14	90057295	90057315
OREG1135634	Homo sapiens	N/A	TRANSCRIPTION FACTOR BINDING SITE	N/A	N/A	N/A	ZNF263	N/A	N/A	N/A	24194598	JASPAR	hg19	-1	chr14	90987542	90987562
OREG1135634	Homo sapiens	N/A	TRANSCRIPTION FACTOR BINDING SITE	N/A	N/A	N/A	ZNF263	N/A	N/A	N/A	24194598	JASPAR	hg38	-1	chr14	90521198	90521218
OREG1135635	Homo sapiens	N/A	TRANSCRIPTION FACTOR BINDING SITE	N/A	N/A	N/A	ZNF263	N/A	N/A	N/A	24194598	JASPAR	hg18	1	chr19	39108503	39108523
OREG1135635	Homo sapiens	N/A	TRANSCRIPTION FACTOR BINDING SITE	N/A	N/A	N/A	ZNF263	N/A	N/A	N/A	24194598	JASPAR	hg19	1	chr19	34416663	34416683
OREG1135635	Homo sapiens	N/A	TRANSCRIPTION FACTOR BINDING SITE	N/A	N/A	N/A	ZNF263	N/A	N/A	N/A	24194598	JASPAR	hg38	1	chr19	33925758	33925778
OREG1135636	Homo sapiens	N/A	TRANSCRIPTION FACTOR BINDING SITE	N/A	N/A	N/A	ZNF263	N/A	N/A	N/A	24194598	JASPAR	hg18	1	chr2	239705935	239705955
OREG1135636	Homo sapiens	N/A	TRANSCRIPTION FACTOR BINDING SITE	N/A	N/A	N/A	ZNF263	N/A	N/A	N/A	24194598	JASPAR	hg19	1	chr2	240040998	240041018
OREG1135636	Homo sapiens	N/A	TRANSCRIPTION FACTOR BINDING SITE	N/A	N/A	N/A	ZNF263	N/A	N/A	N/A	24194598	JASPAR	hg38	1	chr2	239119302	239119322
OREG1135637	Homo sapiens	N/A	TRANSCRIPTION FACTOR BINDING SITE	N/A	N/A	N/A	ZNF263	N/A	N/A	N/A	24194598	JASPAR	hg18	-1	chr6	37769041	37769061
OREG1135637	Homo sapiens	N/A	TRANSCRIPTION FACTOR BINDING SITE	N/A	N/A	N/A	ZNF263	N/A	N/A	N/A	24194598	JASPAR	hg19	-1	chr6	37661063	37661083
OREG1135637	Homo sapiens	N/A	TRANSCRIPTION FACTOR BINDING SITE	N/A	N/A	N/A	ZNF263	N/A	N/A	N/A	24194598	JASPAR	hg38	-1	chr6	37693287	37693307
OREG1135638	Homo sapiens	N/A	TRANSCRIPTION FACTOR BINDING SITE	N/A	N/A	N/A	ZNF263	N/A	N/A	N/A	24194598	JASPAR	hg18	-1	chr17	12634198	12634218
OREG1135638	Homo sapiens	N/A	TRANSCRIPTION FACTOR BINDING SITE	N/A	N/A	N/A	ZNF263	N/A	N/A	N/A	24194598	JASPAR	hg19	-1	chr17	12693473	12693493
OREG1135638	Homo sapiens	N/A	TRANSCRIPTION FACTOR BINDING SITE	N/A	N/A	N/A	ZNF263	N/A	N/A	N/A	24194598	JASPAR	hg38	-1	chr17	12790156	12790176
OREG1135639	Homo sapiens	N/A	TRANSCRIPTION FACTOR BINDING SITE	N/A	N/A	N/A	ZNF263	N/A	N/A	N/A	24194598	JASPAR	hg18	-1	chr17	42199826	42199846
OREG1135639	Homo sapiens	N/A	TRANSCRIPTION FACTOR BINDING SITE	N/A	N/A	N/A	ZNF263	N/A	N/A	N/A	24194598	JASPAR	hg19	-1	chr17	44844657	44844677
OREG1135639	Homo sapiens	N/A	TRANSCRIPTION FACTOR BINDING SITE	N/A	N/A	N/A	ZNF263	N/A	N/A	N/A	24194598	JASPAR	hg38	-1	chr17	46767291	46767311
OREG1135640	Homo sapiens	N/A	TRANSCRIPTION FACTOR BINDING SITE	N/A	N/A	N/A	ZNF263	N/A	N/A	N/A	24194598	JASPAR	hg18	-1	chr10	73138221	73138241
OREG1135640	Homo sapiens	N/A	TRANSCRIPTION FACTOR BINDING SITE	N/A	N/A	N/A	ZNF263	N/A	N/A	N/A	24194598	JASPAR	hg19	-1	chr10	73468215	73468235
OREG1135640	Homo sapiens	N/A	TRANSCRIPTION FACTOR BINDING SITE	N/A	N/A	N/A	ZNF263	N/A	N/A	N/A	24194598	JASPAR	hg38	-1	chr10	71708458	71708478
OREG1135641	Homo sapiens	N/A	TRANSCRIPTION FACTOR BINDING SITE	N/A	N/A	N/A	ZNF263	N/A	N/A	N/A	24194598	JASPAR	hg18	1	chr20	25074057	25074077
OREG1135641	Homo sapiens	N/A	TRANSCRIPTION FACTOR BINDING SITE	N/A	N/A	N/A	ZNF263	N/A	N/A	N/A	24194598	JASPAR	hg19	1	chr20	25126057	25126077
OREG1135641	Homo sapiens	N/A	TRANSCRIPTION FACTOR BINDING SITE	N/A	N/A	N/A	ZNF263	N/A	N/A	N/A	24194598	JASPAR	hg38	1	chr20	25145421	25145441
OREG1135642	Homo sapiens	N/A	TRANSCRIPTION FACTOR BINDING SITE	N/A	N/A	N/A	ZNF263	N/A	N/A	N/A	24194598	JASPAR	hg18	-1	chr11	132921000	132921020
OREG1135642	Homo sapiens	N/A	TRANSCRIPTION FACTOR BINDING SITE	N/A	N/A	N/A	ZNF263	N/A	N/A	N/A	24194598	JASPAR	hg19	-1	chr11	133415790	133415810
OREG1135642	Homo sapiens	N/A	TRANSCRIPTION FACTOR BINDING SITE	N/A	N/A	N/A	ZNF263	N/A	N/A	N/A	24194598	JASPAR	hg38	-1	chr11	133545895	133545915
OREG1135643	Homo sapiens	N/A	TRANSCRIPTION FACTOR BINDING SITE	N/A	N/A	N/A	ZNF263	N/A	N/A	N/A	24194598	JASPAR	hg18	1	chr5	140326320	140326340
OREG1135643	Homo sapiens	N/A	TRANSCRIPTION FACTOR BINDING SITE	N/A	N/A	N/A	ZNF263	N/A	N/A	N/A	24194598	JASPAR	hg19	1	chr5	140346136	140346156
OREG1135643	Homo sapiens	N/A	TRANSCRIPTION FACTOR BINDING SITE	N/A	N/A	N/A	ZNF263	N/A	N/A	N/A	24194598	JASPAR	hg38	1	chr5	140966551	140966571
OREG1135644	Homo sapiens	N/A	TRANSCRIPTION FACTOR BINDING SITE	N/A	N/A	N/A	ZNF263	N/A	N/A	N/A	24194598	JASPAR	hg18	-1	chr8	128876677	128876697
OREG1135644	Homo sapiens	N/A	TRANSCRIPTION FACTOR BINDING SITE	N/A	N/A	N/A	ZNF263	N/A	N/A	N/A	24194598	JASPAR	hg19	-1	chr8	128807495	128807515
OREG1135644	Homo sapiens	N/A	TRANSCRIPTION FACTOR BINDING SITE	N/A	N/A	N/A	ZNF263	N/A	N/A	N/A	24194598	JASPAR	hg38	-1	chr8	127795249	127795269
OREG1135645	Homo sapiens	N/A	TRANSCRIPTION FACTOR BINDING SITE	N/A	N/A	N/A	ZNF263	N/A	N/A	N/A	24194598	JASPAR	hg18	1	chr9	107942328	107942348
OREG1135645	Homo sapiens	N/A	TRANSCRIPTION FACTOR BINDING SITE	N/A	N/A	N/A	ZNF263	N/A	N/A	N/A	24194598	JASPAR	hg19	1	chr9	108902507	108902527
OREG1135645	Homo sapiens	N/A	TRANSCRIPTION FACTOR BINDING SITE	N/A	N/A	N/A	ZNF263	N/A	N/A	N/A	24194598	JASPAR	hg38	1	chr9	106140226	106140246
OREG1135646	Homo sapiens	N/A	TRANSCRIPTION FACTOR BINDING SITE	N/A	N/A	N/A	ZNF263	N/A	N/A	N/A	24194598	JASPAR	hg18	1	chr2	218970911	218970931
OREG1135646	Homo sapiens	N/A	TRANSCRIPTION FACTOR BINDING SITE	N/A	N/A	N/A	ZNF263	N/A	N/A	N/A	24194598	JASPAR	hg19	1	chr2	219262667	219262687
OREG1135646	Homo sapiens	N/A	TRANSCRIPTION FACTOR BINDING SITE	N/A	N/A	N/A	ZNF263	N/A	N/A	N/A	24194598	JASPAR	hg38	1	chr2	218397944	218397964
OREG1135647	Homo sapiens	N/A	TRANSCRIPTION FACTOR BINDING SITE	N/A	N/A	N/A	ZNF263	N/A	N/A	N/A	24194598	JASPAR	hg18	-1	chr12	102663997	102664017
OREG1135647	Homo sapiens	N/A	TRANSCRIPTION FACTOR BINDING SITE	N/A	N/A	N/A	ZNF263	N/A	N/A	N/A	24194598	JASPAR	hg19	-1	chr12	104139867	104139887
OREG1135647	Homo sapiens	N/A	TRANSCRIPTION FACTOR BINDING SITE	N/A	N/A	N/A	ZNF263	N/A	N/A	N/A	24194598	JASPAR	hg38	-1	chr12	103746089	103746109
OREG1135648	Homo sapiens	N/A	TRANSCRIPTION FACTOR BINDING SITE	N/A	N/A	N/A	ZNF263	N/A	N/A	N/A	24194598	JASPAR	hg18	1	chr19	60720231	60720251
OREG1135648	Homo sapiens	N/A	TRANSCRIPTION FACTOR BINDING SITE	N/A	N/A	N/A	ZNF263	N/A	N/A	N/A	24194598	JASPAR	hg19	1	chr19	56028419	56028439
OREG1135648	Homo sapiens	N/A	TRANSCRIPTION FACTOR BINDING SITE	N/A	N/A	N/A	ZNF263	N/A	N/A	N/A	24194598	JASPAR	hg38	1	chr19	55517052	55517072
OREG1135649	Homo sapiens	N/A	TRANSCRIPTION FACTOR BINDING SITE	N/A	N/A	N/A	ZNF263	N/A	N/A	N/A	24194598	JASPAR	hg18	-1	chr12	124581145	124581165
OREG1135649	Homo sapiens	N/A	TRANSCRIPTION FACTOR BINDING SITE	N/A	N/A	N/A	ZNF263	N/A	N/A	N/A	24194598	JASPAR	hg19	-1	chr12	126015192	126015212
OREG1135649	Homo sapiens	N/A	TRANSCRIPTION FACTOR BINDING SITE	N/A	N/A	N/A	ZNF263	N/A	N/A	N/A	24194598	JASPAR	hg38	-1	chr12	125530646	125530666
OREG1135650	Homo sapiens	N/A	TRANSCRIPTION FACTOR BINDING SITE	N/A	N/A	N/A	ZNF263	N/A	N/A	N/A	24194598	JASPAR	hg18	1	chr5	174647817	174647837
OREG1135650	Homo sapiens	N/A	TRANSCRIPTION FACTOR BINDING SITE	N/A	N/A	N/A	ZNF263	N/A	N/A	N/A	24194598	JASPAR	hg19	1	chr5	174715211	174715231
OREG1135650	Homo sapiens	N/A	TRANSCRIPTION FACTOR BINDING SITE	N/A	N/A	N/A	ZNF263	N/A	N/A	N/A	24194598	JASPAR	hg38	1	chr5	175288208	175288228
OREG1135651	Homo sapiens	N/A	TRANSCRIPTION FACTOR BINDING SITE	N/A	N/A	N/A	ZNF263	N/A	N/A	N/A	24194598	JASPAR	hg18	-1	chr1	151719239	151719259
OREG1135651	Homo sapiens	N/A	TRANSCRIPTION FACTOR BINDING SITE	N/A	N/A	N/A	ZNF263	N/A	N/A	N/A	24194598	JASPAR	hg19	-1	chr1	153452615	153452635
OREG1135651	Homo sapiens	N/A	TRANSCRIPTION FACTOR BINDING SITE	N/A	N/A	N/A	ZNF263	N/A	N/A	N/A	24194598	JASPAR	hg38	-1	chr1	153480139	153480159
OREG1135652	Homo sapiens	N/A	TRANSCRIPTION FACTOR BINDING SITE	N/A	N/A	N/A	ZNF263	N/A	N/A	N/A	24194598	JASPAR	hg18	-1	chr1	221790743	221790763
OREG1135652	Homo sapiens	N/A	TRANSCRIPTION FACTOR BINDING SITE	N/A	N/A	N/A	ZNF263	N/A	N/A	N/A	24194598	JASPAR	hg19	-1	chr1	223724120	223724140
OREG1135652	Homo sapiens	N/A	TRANSCRIPTION FACTOR BINDING SITE	N/A	N/A	N/A	ZNF263	N/A	N/A	N/A	24194598	JASPAR	hg38	-1	chr1	223550757	223550777
OREG1135653	Homo sapiens	N/A	TRANSCRIPTION FACTOR BINDING SITE	N/A	N/A	N/A	ZNF263	N/A	N/A	N/A	24194598	JASPAR	hg18	-1	chr1	221790766	221790786
OREG1135653	Homo sapiens	N/A	TRANSCRIPTION FACTOR BINDING SITE	N/A	N/A	N/A	ZNF263	N/A	N/A	N/A	24194598	JASPAR	hg19	-1	chr1	223724143	223724163
OREG1135653	Homo sapiens	N/A	TRANSCRIPTION FACTOR BINDING SITE	N/A	N/A	N/A	ZNF263	N/A	N/A	N/A	24194598	JASPAR	hg38	-1	chr1	223550780	223550800
OREG1135654	Homo sapiens	N/A	TRANSCRIPTION FACTOR BINDING SITE	N/A	N/A	N/A	ZNF263	N/A	N/A	N/A	24194598	JASPAR	hg18	1	chr14	63156933	63156953
OREG1135654	Homo sapiens	N/A	TRANSCRIPTION FACTOR BINDING SITE	N/A	N/A	N/A	ZNF263	N/A	N/A	N/A	24194598	JASPAR	hg19	1	chr14	64087180	64087200
OREG1135654	Homo sapiens	N/A	TRANSCRIPTION FACTOR BINDING SITE	N/A	N/A	N/A	ZNF263	N/A	N/A	N/A	24194598	JASPAR	hg38	1	chr14	63620462	63620482
OREG1135655	Homo sapiens	N/A	TRANSCRIPTION FACTOR BINDING SITE	N/A	N/A	N/A	ZNF263	N/A	N/A	N/A	24194598	JASPAR	hg18	-1	chr7	150389031	150389051
OREG1135655	Homo sapiens	N/A	TRANSCRIPTION FACTOR BINDING SITE	N/A	N/A	N/A	ZNF263	N/A	N/A	N/A	24194598	JASPAR	hg19	-1	chr7	150758098	150758118
OREG1135655	Homo sapiens	N/A	TRANSCRIPTION FACTOR BINDING SITE	N/A	N/A	N/A	ZNF263	N/A	N/A	N/A	24194598	JASPAR	hg38	-1	chr7	151061011	151061031
OREG1135656	Homo sapiens	N/A	TRANSCRIPTION FACTOR BINDING SITE	N/A	N/A	N/A	ZNF263	N/A	N/A	N/A	24194598	JASPAR	hg18	1	chr1	114466533	114466553
OREG1135656	Homo sapiens	N/A	TRANSCRIPTION FACTOR BINDING SITE	N/A	N/A	N/A	ZNF263	N/A	N/A	N/A	24194598	JASPAR	hg19	1	chr1	114665010	114665030
OREG1135656	Homo sapiens	N/A	TRANSCRIPTION FACTOR BINDING SITE	N/A	N/A	N/A	ZNF263	N/A	N/A	N/A	24194598	JASPAR	hg38	1	chr1	114122388	114122408
OREG1135657	Homo sapiens	N/A	TRANSCRIPTION FACTOR BINDING SITE	N/A	N/A	N/A	ZNF263	N/A	N/A	N/A	24194598	JASPAR	hg18	1	chr5	175913950	175913970
OREG1135657	Homo sapiens	N/A	TRANSCRIPTION FACTOR BINDING SITE	N/A	N/A	N/A	ZNF263	N/A	N/A	N/A	24194598	JASPAR	hg19	1	chr5	175981344	175981364
OREG1135657	Homo sapiens	N/A	TRANSCRIPTION FACTOR BINDING SITE	N/A	N/A	N/A	ZNF263	N/A	N/A	N/A	24194598	JASPAR	hg38	1	chr5	176554343	176554363
OREG1135658	Homo sapiens	N/A	TRANSCRIPTION FACTOR BINDING SITE	N/A	N/A	N/A	ZNF263	N/A	N/A	N/A	24194598	JASPAR	hg18	1	chrX	46152749	46152769
OREG1135658	Homo sapiens	N/A	TRANSCRIPTION FACTOR BINDING SITE	N/A	N/A	N/A	ZNF263	N/A	N/A	N/A	24194598	JASPAR	hg19	1	chrX	46267805	46267825
OREG1135658	Homo sapiens	N/A	TRANSCRIPTION FACTOR BINDING SITE	N/A	N/A	N/A	ZNF263	N/A	N/A	N/A	24194598	JASPAR	hg38	1	chrX	46408370	46408390
OREG1135659	Homo sapiens	N/A	TRANSCRIPTION FACTOR BINDING SITE	N/A	N/A	N/A	ZNF263	N/A	N/A	N/A	24194598	JASPAR	hg18	-1	chr3	9439640	9439660
OREG1135659	Homo sapiens	N/A	TRANSCRIPTION FACTOR BINDING SITE	N/A	N/A	N/A	ZNF263	N/A	N/A	N/A	24194598	JASPAR	hg19	-1	chr3	9464640	9464660
OREG1135659	Homo sapiens	N/A	TRANSCRIPTION FACTOR BINDING SITE	N/A	N/A	N/A	ZNF263	N/A	N/A	N/A	24194598	JASPAR	hg38	-1	chr3	9422956	9422976
OREG1135660	Homo sapiens	N/A	TRANSCRIPTION FACTOR BINDING SITE	N/A	N/A	N/A	ZNF263	N/A	N/A	N/A	24194598	JASPAR	hg18	1	chr7	130439475	130439495
OREG1135660	Homo sapiens	N/A	TRANSCRIPTION FACTOR BINDING SITE	N/A	N/A	N/A	ZNF263	N/A	N/A	N/A	24194598	JASPAR	hg19	1	chr7	130788935	130788955
OREG1135660	Homo sapiens	N/A	TRANSCRIPTION FACTOR BINDING SITE	N/A	N/A	N/A	ZNF263	N/A	N/A	N/A	24194598	JASPAR	hg38	1	chr7	131104176	131104196
OREG1135661	Homo sapiens	N/A	TRANSCRIPTION FACTOR BINDING SITE	N/A	N/A	N/A	ZNF263	N/A	N/A	N/A	24194598	JASPAR	hg18	1	chr2	242560089	242560109
OREG1135661	Homo sapiens	N/A	TRANSCRIPTION FACTOR BINDING SITE	N/A	N/A	N/A	ZNF263	N/A	N/A	N/A	24194598	JASPAR	hg19	1	chr2	242911416	242911436
OREG1135661	Homo sapiens	N/A	TRANSCRIPTION FACTOR BINDING SITE	N/A	N/A	N/A	ZNF263	N/A	N/A	N/A	24194598	JASPAR	hg38	1	chr2	241969265	241969285
OREG1135662	Homo sapiens	N/A	TRANSCRIPTION FACTOR BINDING SITE	N/A	N/A	N/A	ZNF263	N/A	N/A	N/A	24194598	JASPAR	hg18	1	chr2	242560134	242560154
OREG1135662	Homo sapiens	N/A	TRANSCRIPTION FACTOR BINDING SITE	N/A	N/A	N/A	ZNF263	N/A	N/A	N/A	24194598	JASPAR	hg19	1	chr2	242911461	242911481
OREG1135662	Homo sapiens	N/A	TRANSCRIPTION FACTOR BINDING SITE	N/A	N/A	N/A	ZNF263	N/A	N/A	N/A	24194598	JASPAR	hg38	1	chr2	241969310	241969330
OREG1135663	Homo sapiens	N/A	TRANSCRIPTION FACTOR BINDING SITE	N/A	N/A	N/A	ZNF263	N/A	N/A	N/A	24194598	JASPAR	hg18	1	chr2	242560160	242560180
OREG1135663	Homo sapiens	N/A	TRANSCRIPTION FACTOR BINDING SITE	N/A	N/A	N/A	ZNF263	N/A	N/A	N/A	24194598	JASPAR	hg19	1	chr2	242911487	242911507
OREG1135663	Homo sapiens	N/A	TRANSCRIPTION FACTOR BINDING SITE	N/A	N/A	N/A	ZNF263	N/A	N/A	N/A	24194598	JASPAR	hg38	1	chr2	241969336	241969356
OREG1135664	Homo sapiens	N/A	TRANSCRIPTION FACTOR BINDING SITE	N/A	N/A	N/A	ZNF263	N/A	N/A	N/A	24194598	JASPAR	hg18	1	chr10	76639835	76639855
OREG1135664	Homo sapiens	N/A	TRANSCRIPTION FACTOR BINDING SITE	N/A	N/A	N/A	ZNF263	N/A	N/A	N/A	24194598	JASPAR	hg19	1	chr10	76969829	76969849
OREG1135664	Homo sapiens	N/A	TRANSCRIPTION FACTOR BINDING SITE	N/A	N/A	N/A	ZNF263	N/A	N/A	N/A	24194598	JASPAR	hg38	1	chr10	75210071	75210091
OREG1135665	Homo sapiens	N/A	TRANSCRIPTION FACTOR BINDING SITE	N/A	N/A	N/A	ZNF263	N/A	N/A	N/A	24194598	JASPAR	hg18	-1	chr19	54348481	54348501
OREG1135665	Homo sapiens	N/A	TRANSCRIPTION FACTOR BINDING SITE	N/A	N/A	N/A	ZNF263	N/A	N/A	N/A	24194598	JASPAR	hg19	-1	chr19	49656669	49656689
OREG1135665	Homo sapiens	N/A	TRANSCRIPTION FACTOR BINDING SITE	N/A	N/A	N/A	ZNF263	N/A	N/A	N/A	24194598	JASPAR	hg38	-1	chr19	49153412	49153432
OREG1135666	Homo sapiens	N/A	TRANSCRIPTION FACTOR BINDING SITE	N/A	N/A	N/A	ZNF263	N/A	N/A	N/A	24194598	JASPAR	hg18	1	chr19	54067905	54067925
OREG1135666	Homo sapiens	N/A	TRANSCRIPTION FACTOR BINDING SITE	N/A	N/A	N/A	ZNF263	N/A	N/A	N/A	24194598	JASPAR	hg19	1	chr19	49376093	49376113
OREG1135666	Homo sapiens	N/A	TRANSCRIPTION FACTOR BINDING SITE	N/A	N/A	N/A	ZNF263	N/A	N/A	N/A	24194598	JASPAR	hg38	1	chr19	48872836	48872856
OREG1135667	Homo sapiens	N/A	TRANSCRIPTION FACTOR BINDING SITE	N/A	N/A	N/A	ZNF263	N/A	N/A	N/A	24194598	JASPAR	hg18	1	chr19	44171939	44171959
OREG1135667	Homo sapiens	N/A	TRANSCRIPTION FACTOR BINDING SITE	N/A	N/A	N/A	ZNF263	N/A	N/A	N/A	24194598	JASPAR	hg19	1	chr19	39480099	39480119
OREG1135667	Homo sapiens	N/A	TRANSCRIPTION FACTOR BINDING SITE	N/A	N/A	N/A	ZNF263	N/A	N/A	N/A	24194598	JASPAR	hg38	1	chr19	38989459	38989479
OREG1135668	Homo sapiens	N/A	TRANSCRIPTION FACTOR BINDING SITE	N/A	N/A	N/A	ZNF263	N/A	N/A	N/A	24194598	JASPAR	hg18	-1	chr11	66053716	66053736
OREG1135668	Homo sapiens	N/A	TRANSCRIPTION FACTOR BINDING SITE	N/A	N/A	N/A	ZNF263	N/A	N/A	N/A	24194598	JASPAR	hg19	-1	chr11	66297140	66297160
OREG1135668	Homo sapiens	N/A	TRANSCRIPTION FACTOR BINDING SITE	N/A	N/A	N/A	ZNF263	N/A	N/A	N/A	24194598	JASPAR	hg38	-1	chr11	66529669	66529689
OREG1135669	Homo sapiens	N/A	TRANSCRIPTION FACTOR BINDING SITE	N/A	N/A	N/A	ZNF263	N/A	N/A	N/A	24194598	JASPAR	hg18	1	chr14	54563675	54563695
OREG1135669	Homo sapiens	N/A	TRANSCRIPTION FACTOR BINDING SITE	N/A	N/A	N/A	ZNF263	N/A	N/A	N/A	24194598	JASPAR	hg19	1	chr14	55493925	55493945
OREG1135669	Homo sapiens	N/A	TRANSCRIPTION FACTOR BINDING SITE	N/A	N/A	N/A	ZNF263	N/A	N/A	N/A	24194598	JASPAR	hg38	1	chr14	55027207	55027227
OREG1135670	Homo sapiens	N/A	TRANSCRIPTION FACTOR BINDING SITE	N/A	N/A	N/A	ZNF263	N/A	N/A	N/A	24194598	JASPAR	hg18	1	chr1	32085532	32085552
OREG1135670	Homo sapiens	N/A	TRANSCRIPTION FACTOR BINDING SITE	N/A	N/A	N/A	ZNF263	N/A	N/A	N/A	24194598	JASPAR	hg19	1	chr1	32312945	32312965
OREG1135670	Homo sapiens	N/A	TRANSCRIPTION FACTOR BINDING SITE	N/A	N/A	N/A	ZNF263	N/A	N/A	N/A	24194598	JASPAR	hg38	1	chr1	31847344	31847364
OREG1135671	Homo sapiens	N/A	TRANSCRIPTION FACTOR BINDING SITE	N/A	N/A	N/A	ZNF263	N/A	N/A	N/A	24194598	JASPAR	hg18	1	chr1	32085554	32085574
OREG1135671	Homo sapiens	N/A	TRANSCRIPTION FACTOR BINDING SITE	N/A	N/A	N/A	ZNF263	N/A	N/A	N/A	24194598	JASPAR	hg19	1	chr1	32312967	32312987
OREG1135671	Homo sapiens	N/A	TRANSCRIPTION FACTOR BINDING SITE	N/A	N/A	N/A	ZNF263	N/A	N/A	N/A	24194598	JASPAR	hg38	1	chr1	31847366	31847386
OREG1135672	Homo sapiens	N/A	TRANSCRIPTION FACTOR BINDING SITE	N/A	N/A	N/A	ZNF263	N/A	N/A	N/A	24194598	JASPAR	hg18	1	chr5	95242122	95242142
OREG1135672	Homo sapiens	N/A	TRANSCRIPTION FACTOR BINDING SITE	N/A	N/A	N/A	ZNF263	N/A	N/A	N/A	24194598	JASPAR	hg19	1	chr5	95216366	95216386
OREG1135672	Homo sapiens	N/A	TRANSCRIPTION FACTOR BINDING SITE	N/A	N/A	N/A	ZNF263	N/A	N/A	N/A	24194598	JASPAR	hg38	1	chr5	95880662	95880682
OREG1135673	Homo sapiens	N/A	TRANSCRIPTION FACTOR BINDING SITE	N/A	N/A	N/A	ZNF263	N/A	N/A	N/A	24194598	JASPAR	hg18	1	chr5	95242145	95242165
OREG1135673	Homo sapiens	N/A	TRANSCRIPTION FACTOR BINDING SITE	N/A	N/A	N/A	ZNF263	N/A	N/A	N/A	24194598	JASPAR	hg19	1	chr5	95216389	95216409
OREG1135673	Homo sapiens	N/A	TRANSCRIPTION FACTOR BINDING SITE	N/A	N/A	N/A	ZNF263	N/A	N/A	N/A	24194598	JASPAR	hg38	1	chr5	95880685	95880705
OREG1135674	Homo sapiens	N/A	TRANSCRIPTION FACTOR BINDING SITE	N/A	N/A	N/A	ZNF263	N/A	N/A	N/A	24194598	JASPAR	hg18	1	chr5	95242200	95242220
OREG1135674	Homo sapiens	N/A	TRANSCRIPTION FACTOR BINDING SITE	N/A	N/A	N/A	ZNF263	N/A	N/A	N/A	24194598	JASPAR	hg19	1	chr5	95216444	95216464
OREG1135674	Homo sapiens	N/A	TRANSCRIPTION FACTOR BINDING SITE	N/A	N/A	N/A	ZNF263	N/A	N/A	N/A	24194598	JASPAR	hg38	1	chr5	95880740	95880760
OREG1135675	Homo sapiens	N/A	TRANSCRIPTION FACTOR BINDING SITE	N/A	N/A	N/A	ZNF263	N/A	N/A	N/A	24194598	JASPAR	hg18	1	chr2	60630995	60631015
OREG1135675	Homo sapiens	N/A	TRANSCRIPTION FACTOR BINDING SITE	N/A	N/A	N/A	ZNF263	N/A	N/A	N/A	24194598	JASPAR	hg19	1	chr2	60777491	60777511
OREG1135675	Homo sapiens	N/A	TRANSCRIPTION FACTOR BINDING SITE	N/A	N/A	N/A	ZNF263	N/A	N/A	N/A	24194598	JASPAR	hg38	1	chr2	60550356	60550376
OREG1135676	Homo sapiens	N/A	TRANSCRIPTION FACTOR BINDING SITE	N/A	N/A	N/A	ZNF263	N/A	N/A	N/A	24194598	JASPAR	hg18	1	chr6	138655504	138655524
OREG1135676	Homo sapiens	N/A	TRANSCRIPTION FACTOR BINDING SITE	N/A	N/A	N/A	ZNF263	N/A	N/A	N/A	24194598	JASPAR	hg19	1	chr6	138613811	138613831
OREG1135676	Homo sapiens	N/A	TRANSCRIPTION FACTOR BINDING SITE	N/A	N/A	N/A	ZNF263	N/A	N/A	N/A	24194598	JASPAR	hg38	1	chr6	138292674	138292694
OREG1135677	Homo sapiens	N/A	TRANSCRIPTION FACTOR BINDING SITE	N/A	N/A	N/A	ZNF263	N/A	N/A	N/A	24194598	JASPAR	hg18	1	chr18	72643230	72643250
OREG1135677	Homo sapiens	N/A	TRANSCRIPTION FACTOR BINDING SITE	N/A	N/A	N/A	ZNF263	N/A	N/A	N/A	24194598	JASPAR	hg19	1	chr18	74514242	74514262
OREG1135677	Homo sapiens	N/A	TRANSCRIPTION FACTOR BINDING SITE	N/A	N/A	N/A	ZNF263	N/A	N/A	N/A	24194598	JASPAR	hg38	1	chr18	76802286	76802306
OREG1135678	Homo sapiens	N/A	TRANSCRIPTION FACTOR BINDING SITE	N/A	N/A	N/A	ZNF263	N/A	N/A	N/A	24194598	JASPAR	hg18	1	chr5	154121201	154121221
OREG1135678	Homo sapiens	N/A	TRANSCRIPTION FACTOR BINDING SITE	N/A	N/A	N/A	ZNF263	N/A	N/A	N/A	24194598	JASPAR	hg19	1	chr5	154141008	154141028
OREG1135678	Homo sapiens	N/A	TRANSCRIPTION FACTOR BINDING SITE	N/A	N/A	N/A	ZNF263	N/A	N/A	N/A	24194598	JASPAR	hg38	1	chr5	154761448	154761468
OREG1135679	Homo sapiens	N/A	TRANSCRIPTION FACTOR BINDING SITE	N/A	N/A	N/A	ZNF263	N/A	N/A	N/A	24194598	JASPAR	hg18	-1	chr15	75779168	75779188
OREG1135679	Homo sapiens	N/A	TRANSCRIPTION FACTOR BINDING SITE	N/A	N/A	N/A	ZNF263	N/A	N/A	N/A	24194598	JASPAR	hg19	-1	chr15	77992113	77992133
OREG1135679	Homo sapiens	N/A	TRANSCRIPTION FACTOR BINDING SITE	N/A	N/A	N/A	ZNF263	N/A	N/A	N/A	24194598	JASPAR	hg38	-1	chr15	77699771	77699791
OREG1135680	Homo sapiens	N/A	TRANSCRIPTION FACTOR BINDING SITE	N/A	N/A	N/A	ZNF263	N/A	N/A	N/A	24194598	JASPAR	hg18	1	chr12	66903284	66903304
OREG1135680	Homo sapiens	N/A	TRANSCRIPTION FACTOR BINDING SITE	N/A	N/A	N/A	ZNF263	N/A	N/A	N/A	24194598	JASPAR	hg19	1	chr12	68617017	68617037
OREG1135680	Homo sapiens	N/A	TRANSCRIPTION FACTOR BINDING SITE	N/A	N/A	N/A	ZNF263	N/A	N/A	N/A	24194598	JASPAR	hg38	1	chr12	68223237	68223257
OREG1135681	Homo sapiens	N/A	TRANSCRIPTION FACTOR BINDING SITE	N/A	N/A	N/A	ZNF263	N/A	N/A	N/A	24194598	JASPAR	hg18	-1	chr9	133379015	133379035
OREG1135681	Homo sapiens	N/A	TRANSCRIPTION FACTOR BINDING SITE	N/A	N/A	N/A	ZNF263	N/A	N/A	N/A	24194598	JASPAR	hg19	-1	chr9	134389194	134389214
OREG1135681	Homo sapiens	N/A	TRANSCRIPTION FACTOR BINDING SITE	N/A	N/A	N/A	ZNF263	N/A	N/A	N/A	24194598	JASPAR	hg38	-1	chr9	131513807	131513827
OREG1135682	Homo sapiens	N/A	TRANSCRIPTION FACTOR BINDING SITE	N/A	N/A	N/A	ZNF263	N/A	N/A	N/A	24194598	JASPAR	hg18	-1	chr9	133379052	133379072
OREG1135682	Homo sapiens	N/A	TRANSCRIPTION FACTOR BINDING SITE	N/A	N/A	N/A	ZNF263	N/A	N/A	N/A	24194598	JASPAR	hg19	-1	chr9	134389231	134389251
OREG1135682	Homo sapiens	N/A	TRANSCRIPTION FACTOR BINDING SITE	N/A	N/A	N/A	ZNF263	N/A	N/A	N/A	24194598	JASPAR	hg38	-1	chr9	131513844	131513864
OREG1135683	Homo sapiens	N/A	TRANSCRIPTION FACTOR BINDING SITE	N/A	N/A	N/A	ZNF263	N/A	N/A	N/A	24194598	JASPAR	hg18	1	chr19	18939301	18939321
OREG1135683	Homo sapiens	N/A	TRANSCRIPTION FACTOR BINDING SITE	N/A	N/A	N/A	ZNF263	N/A	N/A	N/A	24194598	JASPAR	hg19	1	chr19	19078301	19078321
OREG1135683	Homo sapiens	N/A	TRANSCRIPTION FACTOR BINDING SITE	N/A	N/A	N/A	ZNF263	N/A	N/A	N/A	24194598	JASPAR	hg38	1	chr19	18967492	18967512
OREG1135684	Homo sapiens	N/A	TRANSCRIPTION FACTOR BINDING SITE	N/A	N/A	N/A	ZNF263	N/A	N/A	N/A	24194598	JASPAR	hg18	-1	chr7	100042986	100043006
OREG1135684	Homo sapiens	N/A	TRANSCRIPTION FACTOR BINDING SITE	N/A	N/A	N/A	ZNF263	N/A	N/A	N/A	24194598	JASPAR	hg19	-1	chr7	100205050	100205070
OREG1135684	Homo sapiens	N/A	TRANSCRIPTION FACTOR BINDING SITE	N/A	N/A	N/A	ZNF263	N/A	N/A	N/A	24194598	JASPAR	hg38	-1	chr7	100607427	100607447
OREG1135685	Homo sapiens	N/A	TRANSCRIPTION FACTOR BINDING SITE	N/A	N/A	N/A	ZNF263	N/A	N/A	N/A	24194598	JASPAR	hg18	-1	chr7	69838270	69838290
OREG1135685	Homo sapiens	N/A	TRANSCRIPTION FACTOR BINDING SITE	N/A	N/A	N/A	ZNF263	N/A	N/A	N/A	24194598	JASPAR	hg19	-1	chr7	70200334	70200354
OREG1135685	Homo sapiens	N/A	TRANSCRIPTION FACTOR BINDING SITE	N/A	N/A	N/A	ZNF263	N/A	N/A	N/A	24194598	JASPAR	hg38	-1	chr7	70735348	70735368
OREG1135686	Homo sapiens	N/A	TRANSCRIPTION FACTOR BINDING SITE	N/A	N/A	N/A	ZNF263	N/A	N/A	N/A	24194598	JASPAR	hg18	1	chr7	69838327	69838347
OREG1135686	Homo sapiens	N/A	TRANSCRIPTION FACTOR BINDING SITE	N/A	N/A	N/A	ZNF263	N/A	N/A	N/A	24194598	JASPAR	hg19	1	chr7	70200391	70200411
OREG1135686	Homo sapiens	N/A	TRANSCRIPTION FACTOR BINDING SITE	N/A	N/A	N/A	ZNF263	N/A	N/A	N/A	24194598	JASPAR	hg38	1	chr7	70735405	70735425
OREG1135687	Homo sapiens	N/A	TRANSCRIPTION FACTOR BINDING SITE	N/A	N/A	N/A	ZNF263	N/A	N/A	N/A	24194598	JASPAR	hg18	-1	chr12	116122230	116122250
OREG1135687	Homo sapiens	N/A	TRANSCRIPTION FACTOR BINDING SITE	N/A	N/A	N/A	ZNF263	N/A	N/A	N/A	24194598	JASPAR	hg19	-1	chr12	117637847	117637867
OREG1135687	Homo sapiens	N/A	TRANSCRIPTION FACTOR BINDING SITE	N/A	N/A	N/A	ZNF263	N/A	N/A	N/A	24194598	JASPAR	hg38	-1	chr12	117200042	117200062
OREG1135688	Homo sapiens	N/A	TRANSCRIPTION FACTOR BINDING SITE	N/A	N/A	N/A	ZNF263	N/A	N/A	N/A	24194598	JASPAR	hg18	-1	chr12	116122264	116122284
OREG1135688	Homo sapiens	N/A	TRANSCRIPTION FACTOR BINDING SITE	N/A	N/A	N/A	ZNF263	N/A	N/A	N/A	24194598	JASPAR	hg19	-1	chr12	117637881	117637901
OREG1135688	Homo sapiens	N/A	TRANSCRIPTION FACTOR BINDING SITE	N/A	N/A	N/A	ZNF263	N/A	N/A	N/A	24194598	JASPAR	hg38	-1	chr12	117200076	117200096
OREG1135689	Homo sapiens	N/A	TRANSCRIPTION FACTOR BINDING SITE	N/A	N/A	N/A	ZNF263	N/A	N/A	N/A	24194598	JASPAR	hg18	1	chr2	74001953	74001973
OREG1135689	Homo sapiens	N/A	TRANSCRIPTION FACTOR BINDING SITE	N/A	N/A	N/A	ZNF263	N/A	N/A	N/A	24194598	JASPAR	hg19	1	chr2	74148445	74148465
OREG1135689	Homo sapiens	N/A	TRANSCRIPTION FACTOR BINDING SITE	N/A	N/A	N/A	ZNF263	N/A	N/A	N/A	24194598	JASPAR	hg38	1	chr2	73921318	73921338
OREG1135690	Homo sapiens	N/A	TRANSCRIPTION FACTOR BINDING SITE	N/A	N/A	N/A	ZNF263	N/A	N/A	N/A	24194598	JASPAR	hg18	1	chr15	47126064	47126084
OREG1135690	Homo sapiens	N/A	TRANSCRIPTION FACTOR BINDING SITE	N/A	N/A	N/A	ZNF263	N/A	N/A	N/A	24194598	JASPAR	hg19	1	chr15	49338772	49338792
OREG1135690	Homo sapiens	N/A	TRANSCRIPTION FACTOR BINDING SITE	N/A	N/A	N/A	ZNF263	N/A	N/A	N/A	24194598	JASPAR	hg38	1	chr15	49046575	49046595
OREG1135691	Homo sapiens	N/A	TRANSCRIPTION FACTOR BINDING SITE	N/A	N/A	N/A	ZNF263	N/A	N/A	N/A	24194598	JASPAR	hg18	1	chr12	123683106	123683126
OREG1135691	Homo sapiens	N/A	TRANSCRIPTION FACTOR BINDING SITE	N/A	N/A	N/A	ZNF263	N/A	N/A	N/A	24194598	JASPAR	hg19	1	chr12	125117153	125117173
OREG1135691	Homo sapiens	N/A	TRANSCRIPTION FACTOR BINDING SITE	N/A	N/A	N/A	ZNF263	N/A	N/A	N/A	24194598	JASPAR	hg38	1	chr12	124632607	124632627
OREG1135692	Homo sapiens	N/A	TRANSCRIPTION FACTOR BINDING SITE	N/A	N/A	N/A	ZNF263	N/A	N/A	N/A	24194598	JASPAR	hg18	-1	chr12	123683149	123683169
OREG1135692	Homo sapiens	N/A	TRANSCRIPTION FACTOR BINDING SITE	N/A	N/A	N/A	ZNF263	N/A	N/A	N/A	24194598	JASPAR	hg19	-1	chr12	125117196	125117216
OREG1135692	Homo sapiens	N/A	TRANSCRIPTION FACTOR BINDING SITE	N/A	N/A	N/A	ZNF263	N/A	N/A	N/A	24194598	JASPAR	hg38	-1	chr12	124632650	124632670
OREG1135693	Homo sapiens	N/A	TRANSCRIPTION FACTOR BINDING SITE	N/A	N/A	N/A	ZNF263	N/A	N/A	N/A	24194598	JASPAR	hg18	1	chr14	37849072	37849092
OREG1135693	Homo sapiens	N/A	TRANSCRIPTION FACTOR BINDING SITE	N/A	N/A	N/A	ZNF263	N/A	N/A	N/A	24194598	JASPAR	hg19	1	chr14	38779321	38779341
OREG1135693	Homo sapiens	N/A	TRANSCRIPTION FACTOR BINDING SITE	N/A	N/A	N/A	ZNF263	N/A	N/A	N/A	24194598	JASPAR	hg38	1	chr14	38310117	38310137
OREG1135694	Homo sapiens	N/A	TRANSCRIPTION FACTOR BINDING SITE	N/A	N/A	N/A	ZNF263	N/A	N/A	N/A	24194598	JASPAR	hg18	1	chr14	37849111	37849131
OREG1135694	Homo sapiens	N/A	TRANSCRIPTION FACTOR BINDING SITE	N/A	N/A	N/A	ZNF263	N/A	N/A	N/A	24194598	JASPAR	hg19	1	chr14	38779360	38779380
OREG1135694	Homo sapiens	N/A	TRANSCRIPTION FACTOR BINDING SITE	N/A	N/A	N/A	ZNF263	N/A	N/A	N/A	24194598	JASPAR	hg38	1	chr14	38310156	38310176
OREG1135695	Homo sapiens	N/A	TRANSCRIPTION FACTOR BINDING SITE	N/A	N/A	N/A	ZNF263	N/A	N/A	N/A	24194598	JASPAR	hg18	1	chr1	221147426	221147446
OREG1135695	Homo sapiens	N/A	TRANSCRIPTION FACTOR BINDING SITE	N/A	N/A	N/A	ZNF263	N/A	N/A	N/A	24194598	JASPAR	hg19	1	chr1	223080803	223080823
OREG1135695	Homo sapiens	N/A	TRANSCRIPTION FACTOR BINDING SITE	N/A	N/A	N/A	ZNF263	N/A	N/A	N/A	24194598	JASPAR	hg38	1	chr1	222907461	222907481
OREG1135696	Homo sapiens	N/A	TRANSCRIPTION FACTOR BINDING SITE	N/A	N/A	N/A	ZNF263	N/A	N/A	N/A	24194598	JASPAR	hg18	-1	chr19	3643651	3643671
OREG1135696	Homo sapiens	N/A	TRANSCRIPTION FACTOR BINDING SITE	N/A	N/A	N/A	ZNF263	N/A	N/A	N/A	24194598	JASPAR	hg19	-1	chr19	3692651	3692671
OREG1135696	Homo sapiens	N/A	TRANSCRIPTION FACTOR BINDING SITE	N/A	N/A	N/A	ZNF263	N/A	N/A	N/A	24194598	JASPAR	hg38	-1	chr19	3692653	3692673
OREG1135697	Homo sapiens	N/A	TRANSCRIPTION FACTOR BINDING SITE	N/A	N/A	N/A	ZNF263	N/A	N/A	N/A	24194598	JASPAR	hg18	-1	chr15	68572138	68572158
OREG1135697	Homo sapiens	N/A	TRANSCRIPTION FACTOR BINDING SITE	N/A	N/A	N/A	ZNF263	N/A	N/A	N/A	24194598	JASPAR	hg19	-1	chr15	70785084	70785104
OREG1135697	Homo sapiens	N/A	TRANSCRIPTION FACTOR BINDING SITE	N/A	N/A	N/A	ZNF263	N/A	N/A	N/A	24194598	JASPAR	hg38	-1	chr15	70492745	70492765
OREG1135698	Homo sapiens	N/A	TRANSCRIPTION FACTOR BINDING SITE	N/A	N/A	N/A	ZNF263	N/A	N/A	N/A	24194598	JASPAR	hg18	-1	chr9	98119539	98119559
OREG1135698	Homo sapiens	N/A	TRANSCRIPTION FACTOR BINDING SITE	N/A	N/A	N/A	ZNF263	N/A	N/A	N/A	24194598	JASPAR	hg19	-1	chr9	99079718	99079738
OREG1135698	Homo sapiens	N/A	TRANSCRIPTION FACTOR BINDING SITE	N/A	N/A	N/A	ZNF263	N/A	N/A	N/A	24194598	JASPAR	hg38	-1	chr9	96317436	96317456
OREG1135699	Homo sapiens	N/A	TRANSCRIPTION FACTOR BINDING SITE	N/A	N/A	N/A	ZNF263	N/A	N/A	N/A	24194598	JASPAR	hg18	-1	chr10	24406264	24406284
OREG1135699	Homo sapiens	N/A	TRANSCRIPTION FACTOR BINDING SITE	N/A	N/A	N/A	ZNF263	N/A	N/A	N/A	24194598	JASPAR	hg19	-1	chr10	24366258	24366278
OREG1135699	Homo sapiens	N/A	TRANSCRIPTION FACTOR BINDING SITE	N/A	N/A	N/A	ZNF263	N/A	N/A	N/A	24194598	JASPAR	hg38	-1	chr10	24077329	24077349
OREG1135700	Homo sapiens	N/A	TRANSCRIPTION FACTOR BINDING SITE	N/A	N/A	N/A	ZNF263	N/A	N/A	N/A	24194598	JASPAR	hg18	-1	chr16	4526086	4526106
OREG1135700	Homo sapiens	N/A	TRANSCRIPTION FACTOR BINDING SITE	N/A	N/A	N/A	ZNF263	N/A	N/A	N/A	24194598	JASPAR	hg19	-1	chr16	4586085	4586105
OREG1135700	Homo sapiens	N/A	TRANSCRIPTION FACTOR BINDING SITE	N/A	N/A	N/A	ZNF263	N/A	N/A	N/A	24194598	JASPAR	hg38	-1	chr16	4536084	4536104
OREG1135701	Homo sapiens	N/A	TRANSCRIPTION FACTOR BINDING SITE	N/A	N/A	N/A	ZNF263	N/A	N/A	N/A	24194598	JASPAR	hg18	1	chr12	48013392	48013412
OREG1135701	Homo sapiens	N/A	TRANSCRIPTION FACTOR BINDING SITE	N/A	N/A	N/A	ZNF263	N/A	N/A	N/A	24194598	JASPAR	hg19	1	chr12	49727125	49727145
OREG1135701	Homo sapiens	N/A	TRANSCRIPTION FACTOR BINDING SITE	N/A	N/A	N/A	ZNF263	N/A	N/A	N/A	24194598	JASPAR	hg38	1	chr12	49333342	49333362
OREG1135702	Homo sapiens	N/A	TRANSCRIPTION FACTOR BINDING SITE	N/A	N/A	N/A	ZNF263	N/A	N/A	N/A	24194598	JASPAR	hg18	1	chr1	155104577	155104597
OREG1135702	Homo sapiens	N/A	TRANSCRIPTION FACTOR BINDING SITE	N/A	N/A	N/A	ZNF263	N/A	N/A	N/A	24194598	JASPAR	hg19	1	chr1	156837953	156837973
OREG1135702	Homo sapiens	N/A	TRANSCRIPTION FACTOR BINDING SITE	N/A	N/A	N/A	ZNF263	N/A	N/A	N/A	24194598	JASPAR	hg38	1	chr1	156868161	156868181
OREG1135703	Homo sapiens	N/A	TRANSCRIPTION FACTOR BINDING SITE	N/A	N/A	N/A	ZNF263	N/A	N/A	N/A	24194598	JASPAR	hg18	1	chr1	22763625	22763645
OREG1135703	Homo sapiens	N/A	TRANSCRIPTION FACTOR BINDING SITE	N/A	N/A	N/A	ZNF263	N/A	N/A	N/A	24194598	JASPAR	hg19	1	chr1	22891038	22891058
OREG1135703	Homo sapiens	N/A	TRANSCRIPTION FACTOR BINDING SITE	N/A	N/A	N/A	ZNF263	N/A	N/A	N/A	24194598	JASPAR	hg38	1	chr1	22564545	22564565
OREG1135704	Homo sapiens	N/A	TRANSCRIPTION FACTOR BINDING SITE	N/A	N/A	N/A	ZNF263	N/A	N/A	N/A	24194598	JASPAR	hg18	1	chr1	22763689	22763709
OREG1135704	Homo sapiens	N/A	TRANSCRIPTION FACTOR BINDING SITE	N/A	N/A	N/A	ZNF263	N/A	N/A	N/A	24194598	JASPAR	hg19	1	chr1	22891102	22891122
OREG1135704	Homo sapiens	N/A	TRANSCRIPTION FACTOR BINDING SITE	N/A	N/A	N/A	ZNF263	N/A	N/A	N/A	24194598	JASPAR	hg38	1	chr1	22564609	22564629
OREG1135705	Homo sapiens	N/A	TRANSCRIPTION FACTOR BINDING SITE	N/A	N/A	N/A	ZNF263	N/A	N/A	N/A	24194598	JASPAR	hg18	-1	chr15	68306706	68306726
OREG1135705	Homo sapiens	N/A	TRANSCRIPTION FACTOR BINDING SITE	N/A	N/A	N/A	ZNF263	N/A	N/A	N/A	24194598	JASPAR	hg19	-1	chr15	70519652	70519672
OREG1135705	Homo sapiens	N/A	TRANSCRIPTION FACTOR BINDING SITE	N/A	N/A	N/A	ZNF263	N/A	N/A	N/A	24194598	JASPAR	hg38	-1	chr15	70227313	70227333
OREG1135706	Homo sapiens	N/A	TRANSCRIPTION FACTOR BINDING SITE	N/A	N/A	N/A	ZNF263	N/A	N/A	N/A	24194598	JASPAR	hg18	-1	chr7	21436257	21436277
OREG1135706	Homo sapiens	N/A	TRANSCRIPTION FACTOR BINDING SITE	N/A	N/A	N/A	ZNF263	N/A	N/A	N/A	24194598	JASPAR	hg19	-1	chr7	21469732	21469752
OREG1135706	Homo sapiens	N/A	TRANSCRIPTION FACTOR BINDING SITE	N/A	N/A	N/A	ZNF263	N/A	N/A	N/A	24194598	JASPAR	hg38	-1	chr7	21430114	21430134
OREG1135707	Homo sapiens	N/A	TRANSCRIPTION FACTOR BINDING SITE	N/A	N/A	N/A	ZNF263	N/A	N/A	N/A	24194598	JASPAR	hg18	-1	chr7	150707448	150707468
OREG1135707	Homo sapiens	N/A	TRANSCRIPTION FACTOR BINDING SITE	N/A	N/A	N/A	ZNF263	N/A	N/A	N/A	24194598	JASPAR	hg19	-1	chr7	151076515	151076535
OREG1135707	Homo sapiens	N/A	TRANSCRIPTION FACTOR BINDING SITE	N/A	N/A	N/A	ZNF263	N/A	N/A	N/A	24194598	JASPAR	hg38	-1	chr7	151379429	151379449
OREG1135708	Homo sapiens	N/A	TRANSCRIPTION FACTOR BINDING SITE	N/A	N/A	N/A	ZNF263	N/A	N/A	N/A	24194598	JASPAR	hg18	1	chr11	74951377	74951397
OREG1135708	Homo sapiens	N/A	TRANSCRIPTION FACTOR BINDING SITE	N/A	N/A	N/A	ZNF263	N/A	N/A	N/A	24194598	JASPAR	hg19	1	chr11	75273729	75273749
OREG1135708	Homo sapiens	N/A	TRANSCRIPTION FACTOR BINDING SITE	N/A	N/A	N/A	ZNF263	N/A	N/A	N/A	24194598	JASPAR	hg38	1	chr11	75562684	75562704
OREG1135709	Homo sapiens	N/A	TRANSCRIPTION FACTOR BINDING SITE	N/A	N/A	N/A	ZNF263	N/A	N/A	N/A	24194598	JASPAR	hg18	-1	chr17	35774262	35774282
OREG1135709	Homo sapiens	N/A	TRANSCRIPTION FACTOR BINDING SITE	N/A	N/A	N/A	ZNF263	N/A	N/A	N/A	24194598	JASPAR	hg19	-1	chr17	38520736	38520756
OREG1135709	Homo sapiens	N/A	TRANSCRIPTION FACTOR BINDING SITE	N/A	N/A	N/A	ZNF263	N/A	N/A	N/A	24194598	JASPAR	hg38	-1	chr17	40364484	40364504
OREG1135710	Homo sapiens	N/A	TRANSCRIPTION FACTOR BINDING SITE	N/A	N/A	N/A	ZNF263	N/A	N/A	N/A	24194598	JASPAR	hg18	1	chr15	97105196	97105216
OREG1135710	Homo sapiens	N/A	TRANSCRIPTION FACTOR BINDING SITE	N/A	N/A	N/A	ZNF263	N/A	N/A	N/A	24194598	JASPAR	hg19	1	chr15	99287673	99287693
OREG1135710	Homo sapiens	N/A	TRANSCRIPTION FACTOR BINDING SITE	N/A	N/A	N/A	ZNF263	N/A	N/A	N/A	24194598	JASPAR	hg38	1	chr15	98744444	98744464
OREG1135711	Homo sapiens	N/A	TRANSCRIPTION FACTOR BINDING SITE	N/A	N/A	N/A	ZNF263	N/A	N/A	N/A	24194598	JASPAR	hg18	-1	chr11	63776451	63776471
OREG1135711	Homo sapiens	N/A	TRANSCRIPTION FACTOR BINDING SITE	N/A	N/A	N/A	ZNF263	N/A	N/A	N/A	24194598	JASPAR	hg19	-1	chr11	64019875	64019895
OREG1135711	Homo sapiens	N/A	TRANSCRIPTION FACTOR BINDING SITE	N/A	N/A	N/A	ZNF263	N/A	N/A	N/A	24194598	JASPAR	hg38	-1	chr11	64252403	64252423
OREG1135712	Homo sapiens	N/A	TRANSCRIPTION FACTOR BINDING SITE	N/A	N/A	N/A	ZNF263	N/A	N/A	N/A	24194598	JASPAR	hg18	-1	chr1	6133783	6133803
OREG1135712	Homo sapiens	N/A	TRANSCRIPTION FACTOR BINDING SITE	N/A	N/A	N/A	ZNF263	N/A	N/A	N/A	24194598	JASPAR	hg19	-1	chr1	6211196	6211216
OREG1135712	Homo sapiens	N/A	TRANSCRIPTION FACTOR BINDING SITE	N/A	N/A	N/A	ZNF263	N/A	N/A	N/A	24194598	JASPAR	hg38	-1	chr1	6151136	6151156
OREG1135713	Homo sapiens	N/A	TRANSCRIPTION FACTOR BINDING SITE	N/A	N/A	N/A	ZNF263	N/A	N/A	N/A	24194598	JASPAR	hg18	-1	chr12	110085942	110085962
OREG1135713	Homo sapiens	N/A	TRANSCRIPTION FACTOR BINDING SITE	N/A	N/A	N/A	ZNF263	N/A	N/A	N/A	24194598	JASPAR	hg19	-1	chr12	111601559	111601579
OREG1135713	Homo sapiens	N/A	TRANSCRIPTION FACTOR BINDING SITE	N/A	N/A	N/A	ZNF263	N/A	N/A	N/A	24194598	JASPAR	hg38	-1	chr12	111163755	111163775
OREG1135714	Homo sapiens	N/A	TRANSCRIPTION FACTOR BINDING SITE	N/A	N/A	N/A	ZNF263	N/A	N/A	N/A	24194598	JASPAR	hg18	-1	chr10	21641885	21641905
OREG1135714	Homo sapiens	N/A	TRANSCRIPTION FACTOR BINDING SITE	N/A	N/A	N/A	ZNF263	N/A	N/A	N/A	24194598	JASPAR	hg19	-1	chr10	21601879	21601899
OREG1135714	Homo sapiens	N/A	TRANSCRIPTION FACTOR BINDING SITE	N/A	N/A	N/A	ZNF263	N/A	N/A	N/A	24194598	JASPAR	hg38	-1	chr10	21312950	21312970
OREG1135715	Homo sapiens	N/A	TRANSCRIPTION FACTOR BINDING SITE	N/A	N/A	N/A	ZNF263	N/A	N/A	N/A	24194598	JASPAR	hg18	1	chr12	130922556	130922576
OREG1135715	Homo sapiens	N/A	TRANSCRIPTION FACTOR BINDING SITE	N/A	N/A	N/A	ZNF263	N/A	N/A	N/A	24194598	JASPAR	hg19	1	chr12	132356603	132356623
OREG1135715	Homo sapiens	N/A	TRANSCRIPTION FACTOR BINDING SITE	N/A	N/A	N/A	ZNF263	N/A	N/A	N/A	24194598	JASPAR	hg38	1	chr12	131872058	131872078
OREG1135716	Homo sapiens	N/A	TRANSCRIPTION FACTOR BINDING SITE	N/A	N/A	N/A	ZNF263	N/A	N/A	N/A	24194598	JASPAR	hg18	-1	chr4	6742759	6742779
OREG1135716	Homo sapiens	N/A	TRANSCRIPTION FACTOR BINDING SITE	N/A	N/A	N/A	ZNF263	N/A	N/A	N/A	24194598	JASPAR	hg19	-1	chr4	6691858	6691878
OREG1135716	Homo sapiens	N/A	TRANSCRIPTION FACTOR BINDING SITE	N/A	N/A	N/A	ZNF263	N/A	N/A	N/A	24194598	JASPAR	hg38	-1	chr4	6690131	6690151
OREG1135717	Homo sapiens	N/A	TRANSCRIPTION FACTOR BINDING SITE	N/A	N/A	N/A	ZNF263	N/A	N/A	N/A	24194598	JASPAR	hg18	1	chr17	23882070	23882090
OREG1135717	Homo sapiens	N/A	TRANSCRIPTION FACTOR BINDING SITE	N/A	N/A	N/A	ZNF263	N/A	N/A	N/A	24194598	JASPAR	hg19	1	chr17	26857943	26857963
OREG1135717	Homo sapiens	N/A	TRANSCRIPTION FACTOR BINDING SITE	N/A	N/A	N/A	ZNF263	N/A	N/A	N/A	24194598	JASPAR	hg38	1	chr17	28530925	28530945
OREG1135718	Homo sapiens	N/A	TRANSCRIPTION FACTOR BINDING SITE	N/A	N/A	N/A	ZNF263	N/A	N/A	N/A	24194598	JASPAR	hg18	1	chrX	152388494	152388514
OREG1135718	Homo sapiens	N/A	TRANSCRIPTION FACTOR BINDING SITE	N/A	N/A	N/A	ZNF263	N/A	N/A	N/A	24194598	JASPAR	hg19	1	chrX	152735300	152735320
OREG1135718	Homo sapiens	N/A	TRANSCRIPTION FACTOR BINDING SITE	N/A	N/A	N/A	ZNF263	N/A	N/A	N/A	24194598	JASPAR	hg38	1	chrX	153469842	153469862
OREG1135719	Homo sapiens	N/A	TRANSCRIPTION FACTOR BINDING SITE	N/A	N/A	N/A	ZNF263	N/A	N/A	N/A	24194598	JASPAR	hg18	-1	chr6	101641293	101641313
OREG1135719	Homo sapiens	N/A	TRANSCRIPTION FACTOR BINDING SITE	N/A	N/A	N/A	ZNF263	N/A	N/A	N/A	24194598	JASPAR	hg19	-1	chr6	101534572	101534592
OREG1135719	Homo sapiens	N/A	TRANSCRIPTION FACTOR BINDING SITE	N/A	N/A	N/A	ZNF263	N/A	N/A	N/A	24194598	JASPAR	hg38	-1	chr6	101086696	101086716
OREG1135720	Homo sapiens	N/A	TRANSCRIPTION FACTOR BINDING SITE	N/A	N/A	N/A	ZNF263	N/A	N/A	N/A	24194598	JASPAR	hg18	1	chr18	12649329	12649349
OREG1135720	Homo sapiens	N/A	TRANSCRIPTION FACTOR BINDING SITE	N/A	N/A	N/A	ZNF263	N/A	N/A	N/A	24194598	JASPAR	hg19	1	chr18	12659329	12659349
OREG1135720	Homo sapiens	N/A	TRANSCRIPTION FACTOR BINDING SITE	N/A	N/A	N/A	ZNF263	N/A	N/A	N/A	24194598	JASPAR	hg38	1	chr18	12659330	12659350
OREG1135721	Homo sapiens	N/A	TRANSCRIPTION FACTOR BINDING SITE	N/A	N/A	N/A	ZNF263	N/A	N/A	N/A	24194598	JASPAR	hg18	-1	chr17	1501124	1501144
OREG1135721	Homo sapiens	N/A	TRANSCRIPTION FACTOR BINDING SITE	N/A	N/A	N/A	ZNF263	N/A	N/A	N/A	24194598	JASPAR	hg19	-1	chr17	1554374	1554394
OREG1135721	Homo sapiens	N/A	TRANSCRIPTION FACTOR BINDING SITE	N/A	N/A	N/A	ZNF263	N/A	N/A	N/A	24194598	JASPAR	hg38	-1	chr17	1651080	1651100
OREG1135722	Homo sapiens	N/A	TRANSCRIPTION FACTOR BINDING SITE	N/A	N/A	N/A	ZNF263	N/A	N/A	N/A	24194598	JASPAR	hg18	-1	chr2	204943214	204943234
OREG1135722	Homo sapiens	N/A	TRANSCRIPTION FACTOR BINDING SITE	N/A	N/A	N/A	ZNF263	N/A	N/A	N/A	24194598	JASPAR	hg19	-1	chr2	205234969	205234989
OREG1135722	Homo sapiens	N/A	TRANSCRIPTION FACTOR BINDING SITE	N/A	N/A	N/A	ZNF263	N/A	N/A	N/A	24194598	JASPAR	hg38	-1	chr2	204370246	204370266
OREG1135723	Homo sapiens	N/A	TRANSCRIPTION FACTOR BINDING SITE	N/A	N/A	N/A	ZNF263	N/A	N/A	N/A	24194598	JASPAR	hg18	-1	chr2	64776869	64776889
OREG1135723	Homo sapiens	N/A	TRANSCRIPTION FACTOR BINDING SITE	N/A	N/A	N/A	ZNF263	N/A	N/A	N/A	24194598	JASPAR	hg19	-1	chr2	64923365	64923385
OREG1135723	Homo sapiens	N/A	TRANSCRIPTION FACTOR BINDING SITE	N/A	N/A	N/A	ZNF263	N/A	N/A	N/A	24194598	JASPAR	hg38	-1	chr2	64696231	64696251
OREG1135724	Homo sapiens	N/A	TRANSCRIPTION FACTOR BINDING SITE	N/A	N/A	N/A	ZNF263	N/A	N/A	N/A	24194598	JASPAR	hg18	-1	chr11	120857643	120857663
OREG1135724	Homo sapiens	N/A	TRANSCRIPTION FACTOR BINDING SITE	N/A	N/A	N/A	ZNF263	N/A	N/A	N/A	24194598	JASPAR	hg19	-1	chr11	121352433	121352453
OREG1135724	Homo sapiens	N/A	TRANSCRIPTION FACTOR BINDING SITE	N/A	N/A	N/A	ZNF263	N/A	N/A	N/A	24194598	JASPAR	hg38	-1	chr11	121481724	121481744
OREG1135725	Homo sapiens	N/A	TRANSCRIPTION FACTOR BINDING SITE	N/A	N/A	N/A	ZNF263	N/A	N/A	N/A	24194598	JASPAR	hg18	-1	chr11	120857697	120857717
OREG1135725	Homo sapiens	N/A	TRANSCRIPTION FACTOR BINDING SITE	N/A	N/A	N/A	ZNF263	N/A	N/A	N/A	24194598	JASPAR	hg19	-1	chr11	121352487	121352507
OREG1135725	Homo sapiens	N/A	TRANSCRIPTION FACTOR BINDING SITE	N/A	N/A	N/A	ZNF263	N/A	N/A	N/A	24194598	JASPAR	hg38	-1	chr11	121481778	121481798
OREG1135726	Homo sapiens	N/A	TRANSCRIPTION FACTOR BINDING SITE	N/A	N/A	N/A	ZNF263	N/A	N/A	N/A	24194598	JASPAR	hg18	-1	chr9	102270820	102270840
OREG1135726	Homo sapiens	N/A	TRANSCRIPTION FACTOR BINDING SITE	N/A	N/A	N/A	ZNF263	N/A	N/A	N/A	24194598	JASPAR	hg19	-1	chr9	103230999	103231019
OREG1135726	Homo sapiens	N/A	TRANSCRIPTION FACTOR BINDING SITE	N/A	N/A	N/A	ZNF263	N/A	N/A	N/A	24194598	JASPAR	hg38	-1	chr9	100468717	100468737
OREG1135727	Homo sapiens	N/A	TRANSCRIPTION FACTOR BINDING SITE	N/A	N/A	N/A	ZNF263	N/A	N/A	N/A	24194598	JASPAR	hg18	-1	chr5	177437887	177437907
OREG1135727	Homo sapiens	N/A	TRANSCRIPTION FACTOR BINDING SITE	N/A	N/A	N/A	ZNF263	N/A	N/A	N/A	24194598	JASPAR	hg19	-1	chr5	177505281	177505301
OREG1135727	Homo sapiens	N/A	TRANSCRIPTION FACTOR BINDING SITE	N/A	N/A	N/A	ZNF263	N/A	N/A	N/A	24194598	JASPAR	hg38	-1	chr5	178078280	178078300
OREG1135728	Homo sapiens	N/A	TRANSCRIPTION FACTOR BINDING SITE	N/A	N/A	N/A	ZNF263	N/A	N/A	N/A	24194598	JASPAR	hg18	-1	chr5	667121	667141
OREG1135728	Homo sapiens	N/A	TRANSCRIPTION FACTOR BINDING SITE	N/A	N/A	N/A	ZNF263	N/A	N/A	N/A	24194598	JASPAR	hg19	-1	chr5	614121	614141
OREG1135728	Homo sapiens	N/A	TRANSCRIPTION FACTOR BINDING SITE	N/A	N/A	N/A	ZNF263	N/A	N/A	N/A	24194598	JASPAR	hg38	-1	chr5	614006	614026
OREG1135729	Homo sapiens	N/A	TRANSCRIPTION FACTOR BINDING SITE	N/A	N/A	N/A	ZNF263	N/A	N/A	N/A	24194598	JASPAR	hg18	1	chrX	48439469	48439489
OREG1135729	Homo sapiens	N/A	TRANSCRIPTION FACTOR BINDING SITE	N/A	N/A	N/A	ZNF263	N/A	N/A	N/A	24194598	JASPAR	hg19	1	chrX	48554525	48554545
OREG1135729	Homo sapiens	N/A	TRANSCRIPTION FACTOR BINDING SITE	N/A	N/A	N/A	ZNF263	N/A	N/A	N/A	24194598	JASPAR	hg38	1	chrX	48696134	48696154
OREG1135730	Homo sapiens	N/A	TRANSCRIPTION FACTOR BINDING SITE	N/A	N/A	N/A	ZNF263	N/A	N/A	N/A	24194598	JASPAR	hg18	-1	chr17	14399974	14399994
OREG1135730	Homo sapiens	N/A	TRANSCRIPTION FACTOR BINDING SITE	N/A	N/A	N/A	ZNF263	N/A	N/A	N/A	24194598	JASPAR	hg19	-1	chr17	14459249	14459269
