## Supporting Information File 2-5 for "Elevated levels of lamin A promote HR and NHEJ-mediated repair mechanisms in etoposide-treated ovarian cancer cells": Supporting Information file 5.tsv (part 474 of 882)

ORegAnno_ID	Species	Outcome	Type	Gene_Symbol	Gene_ID	Gene_Source	Regulatory_Element_Symbol	Regulatory_Element_ID	Regulatory_Element_Source	dbSNP_ID	PMID	Dataset	Build	Strand	Chr	Start	End
OREG1135730	Homo sapiens	N/A	TRANSCRIPTION FACTOR BINDING SITE	N/A	N/A	N/A	ZNF263	N/A	N/A	N/A	24194598	JASPAR	hg38	-1	chr17	14555932	14555952
OREG1135731	Homo sapiens	N/A	TRANSCRIPTION FACTOR BINDING SITE	N/A	N/A	N/A	ZNF263	N/A	N/A	N/A	24194598	JASPAR	hg18	1	chr5	173847188	173847208
OREG1135731	Homo sapiens	N/A	TRANSCRIPTION FACTOR BINDING SITE	N/A	N/A	N/A	ZNF263	N/A	N/A	N/A	24194598	JASPAR	hg19	1	chr5	173914582	173914602
OREG1135731	Homo sapiens	N/A	TRANSCRIPTION FACTOR BINDING SITE	N/A	N/A	N/A	ZNF263	N/A	N/A	N/A	24194598	JASPAR	hg38	1	chr5	174487579	174487599
OREG1135732	Homo sapiens	N/A	TRANSCRIPTION FACTOR BINDING SITE	N/A	N/A	N/A	ZNF263	N/A	N/A	N/A	24194598	JASPAR	hg18	1	chr3	10693175	10693195
OREG1135732	Homo sapiens	N/A	TRANSCRIPTION FACTOR BINDING SITE	N/A	N/A	N/A	ZNF263	N/A	N/A	N/A	24194598	JASPAR	hg19	1	chr3	10718175	10718195
OREG1135732	Homo sapiens	N/A	TRANSCRIPTION FACTOR BINDING SITE	N/A	N/A	N/A	ZNF263	N/A	N/A	N/A	24194598	JASPAR	hg38	1	chr3	10676490	10676510
OREG1135733	Homo sapiens	N/A	TRANSCRIPTION FACTOR BINDING SITE	N/A	N/A	N/A	ZNF263	N/A	N/A	N/A	24194598	JASPAR	hg18	1	chr10	122377927	122377947
OREG1135733	Homo sapiens	N/A	TRANSCRIPTION FACTOR BINDING SITE	N/A	N/A	N/A	ZNF263	N/A	N/A	N/A	24194598	JASPAR	hg19	1	chr10	122387937	122387957
OREG1135733	Homo sapiens	N/A	TRANSCRIPTION FACTOR BINDING SITE	N/A	N/A	N/A	ZNF263	N/A	N/A	N/A	24194598	JASPAR	hg38	1	chr10	120628425	120628445
OREG1135734	Homo sapiens	N/A	TRANSCRIPTION FACTOR BINDING SITE	N/A	N/A	N/A	ZNF263	N/A	N/A	N/A	24194598	JASPAR	hg18	-1	chr7	33930606	33930626
OREG1135734	Homo sapiens	N/A	TRANSCRIPTION FACTOR BINDING SITE	N/A	N/A	N/A	ZNF263	N/A	N/A	N/A	24194598	JASPAR	hg19	-1	chr7	33964081	33964101
OREG1135734	Homo sapiens	N/A	TRANSCRIPTION FACTOR BINDING SITE	N/A	N/A	N/A	ZNF263	N/A	N/A	N/A	24194598	JASPAR	hg38	-1	chr7	33924469	33924489
OREG1135735	Homo sapiens	N/A	TRANSCRIPTION FACTOR BINDING SITE	N/A	N/A	N/A	ZNF263	N/A	N/A	N/A	24194598	JASPAR	hg18	1	chr17	17325119	17325139
OREG1135735	Homo sapiens	N/A	TRANSCRIPTION FACTOR BINDING SITE	N/A	N/A	N/A	ZNF263	N/A	N/A	N/A	24194598	JASPAR	hg19	1	chr17	17384394	17384414
OREG1135735	Homo sapiens	N/A	TRANSCRIPTION FACTOR BINDING SITE	N/A	N/A	N/A	ZNF263	N/A	N/A	N/A	24194598	JASPAR	hg38	1	chr17	17481080	17481100
OREG1135736	Homo sapiens	N/A	TRANSCRIPTION FACTOR BINDING SITE	N/A	N/A	N/A	ZNF263	N/A	N/A	N/A	24194598	JASPAR	hg18	-1	chr17	23602859	23602879
OREG1135736	Homo sapiens	N/A	TRANSCRIPTION FACTOR BINDING SITE	N/A	N/A	N/A	ZNF263	N/A	N/A	N/A	24194598	JASPAR	hg19	-1	chr17	26578732	26578752
OREG1135736	Homo sapiens	N/A	TRANSCRIPTION FACTOR BINDING SITE	N/A	N/A	N/A	ZNF263	N/A	N/A	N/A	24194598	JASPAR	hg38	-1	chr17	28251706	28251726
OREG1135737	Homo sapiens	N/A	TRANSCRIPTION FACTOR BINDING SITE	N/A	N/A	N/A	ZNF263	N/A	N/A	N/A	24194598	JASPAR	hg18	-1	chr21	41984941	41984961
OREG1135737	Homo sapiens	N/A	TRANSCRIPTION FACTOR BINDING SITE	N/A	N/A	N/A	ZNF263	N/A	N/A	N/A	24194598	JASPAR	hg19	-1	chr21	43111872	43111892
OREG1135737	Homo sapiens	N/A	TRANSCRIPTION FACTOR BINDING SITE	N/A	N/A	N/A	ZNF263	N/A	N/A	N/A	24194598	JASPAR	hg38	-1	chr21	41691712	41691732
OREG1135738	Homo sapiens	N/A	TRANSCRIPTION FACTOR BINDING SITE	N/A	N/A	N/A	ZNF263	N/A	N/A	N/A	24194598	JASPAR	hg18	-1	chr9	989028	989048
OREG1135738	Homo sapiens	N/A	TRANSCRIPTION FACTOR BINDING SITE	N/A	N/A	N/A	ZNF263	N/A	N/A	N/A	24194598	JASPAR	hg19	-1	chr9	999028	999048
OREG1135738	Homo sapiens	N/A	TRANSCRIPTION FACTOR BINDING SITE	N/A	N/A	N/A	ZNF263	N/A	N/A	N/A	24194598	JASPAR	hg38	-1	chr9	999028	999048
OREG1135739	Homo sapiens	N/A	TRANSCRIPTION FACTOR BINDING SITE	N/A	N/A	N/A	ZNF263	N/A	N/A	N/A	24194598	JASPAR	hg18	1	chr4	158111357	158111377
OREG1135739	Homo sapiens	N/A	TRANSCRIPTION FACTOR BINDING SITE	N/A	N/A	N/A	ZNF263	N/A	N/A	N/A	24194598	JASPAR	hg19	1	chr4	157891907	157891927
OREG1135739	Homo sapiens	N/A	TRANSCRIPTION FACTOR BINDING SITE	N/A	N/A	N/A	ZNF263	N/A	N/A	N/A	24194598	JASPAR	hg38	1	chr4	156970755	156970775
OREG1135740	Homo sapiens	N/A	TRANSCRIPTION FACTOR BINDING SITE	N/A	N/A	N/A	ZNF263	N/A	N/A	N/A	24194598	JASPAR	hg18	-1	chr16	21058528	21058548
OREG1135740	Homo sapiens	N/A	TRANSCRIPTION FACTOR BINDING SITE	N/A	N/A	N/A	ZNF263	N/A	N/A	N/A	24194598	JASPAR	hg19	-1	chr16	21151027	21151047
OREG1135740	Homo sapiens	N/A	TRANSCRIPTION FACTOR BINDING SITE	N/A	N/A	N/A	ZNF263	N/A	N/A	N/A	24194598	JASPAR	hg38	-1	chr16	21139706	21139726
OREG1135741	Homo sapiens	N/A	TRANSCRIPTION FACTOR BINDING SITE	N/A	N/A	N/A	ZNF263	N/A	N/A	N/A	24194598	JASPAR	hg18	-1	chr1	12179586	12179606
OREG1135741	Homo sapiens	N/A	TRANSCRIPTION FACTOR BINDING SITE	N/A	N/A	N/A	ZNF263	N/A	N/A	N/A	24194598	JASPAR	hg19	-1	chr1	12256999	12257019
OREG1135741	Homo sapiens	N/A	TRANSCRIPTION FACTOR BINDING SITE	N/A	N/A	N/A	ZNF263	N/A	N/A	N/A	24194598	JASPAR	hg38	-1	chr1	12196942	12196962
OREG1135742	Homo sapiens	N/A	TRANSCRIPTION FACTOR BINDING SITE	N/A	N/A	N/A	ZNF263	N/A	N/A	N/A	24194598	JASPAR	hg18	1	chr16	65478466	65478486
OREG1135742	Homo sapiens	N/A	TRANSCRIPTION FACTOR BINDING SITE	N/A	N/A	N/A	ZNF263	N/A	N/A	N/A	24194598	JASPAR	hg19	1	chr16	66920965	66920985
OREG1135742	Homo sapiens	N/A	TRANSCRIPTION FACTOR BINDING SITE	N/A	N/A	N/A	ZNF263	N/A	N/A	N/A	24194598	JASPAR	hg38	1	chr16	66887062	66887082
OREG1135743	Homo sapiens	N/A	TRANSCRIPTION FACTOR BINDING SITE	N/A	N/A	N/A	ZNF263	N/A	N/A	N/A	24194598	JASPAR	hg18	1	chr13	94985696	94985716
OREG1135743	Homo sapiens	N/A	TRANSCRIPTION FACTOR BINDING SITE	N/A	N/A	N/A	ZNF263	N/A	N/A	N/A	24194598	JASPAR	hg19	1	chr13	96187695	96187715
OREG1135743	Homo sapiens	N/A	TRANSCRIPTION FACTOR BINDING SITE	N/A	N/A	N/A	ZNF263	N/A	N/A	N/A	24194598	JASPAR	hg38	1	chr13	95535441	95535461
OREG1135744	Homo sapiens	N/A	TRANSCRIPTION FACTOR BINDING SITE	N/A	N/A	N/A	ZNF263	N/A	N/A	N/A	24194598	JASPAR	hg18	-1	chr10	71719993	71720013
OREG1135744	Homo sapiens	N/A	TRANSCRIPTION FACTOR BINDING SITE	N/A	N/A	N/A	ZNF263	N/A	N/A	N/A	24194598	JASPAR	hg19	-1	chr10	72049987	72050007
OREG1135744	Homo sapiens	N/A	TRANSCRIPTION FACTOR BINDING SITE	N/A	N/A	N/A	ZNF263	N/A	N/A	N/A	24194598	JASPAR	hg38	-1	chr10	70290231	70290251
OREG1135745	Homo sapiens	N/A	TRANSCRIPTION FACTOR BINDING SITE	N/A	N/A	N/A	ZNF263	N/A	N/A	N/A	24194598	JASPAR	hg18	-1	chr3	185606352	185606372
OREG1135745	Homo sapiens	N/A	TRANSCRIPTION FACTOR BINDING SITE	N/A	N/A	N/A	ZNF263	N/A	N/A	N/A	24194598	JASPAR	hg19	-1	chr3	184123658	184123678
OREG1135745	Homo sapiens	N/A	TRANSCRIPTION FACTOR BINDING SITE	N/A	N/A	N/A	ZNF263	N/A	N/A	N/A	24194598	JASPAR	hg38	-1	chr3	184405870	184405890
OREG1135746	Homo sapiens	N/A	TRANSCRIPTION FACTOR BINDING SITE	N/A	N/A	N/A	ZNF263	N/A	N/A	N/A	24194598	JASPAR	hg18	-1	chr10	43810017	43810037
OREG1135746	Homo sapiens	N/A	TRANSCRIPTION FACTOR BINDING SITE	N/A	N/A	N/A	ZNF263	N/A	N/A	N/A	24194598	JASPAR	hg19	-1	chr10	44490011	44490031
OREG1135746	Homo sapiens	N/A	TRANSCRIPTION FACTOR BINDING SITE	N/A	N/A	N/A	ZNF263	N/A	N/A	N/A	24194598	JASPAR	hg38	-1	chr10	43994563	43994583
OREG1135747	Homo sapiens	N/A	TRANSCRIPTION FACTOR BINDING SITE	N/A	N/A	N/A	ZNF263	N/A	N/A	N/A	24194598	JASPAR	hg18	-1	chr10	43810056	43810076
OREG1135747	Homo sapiens	N/A	TRANSCRIPTION FACTOR BINDING SITE	N/A	N/A	N/A	ZNF263	N/A	N/A	N/A	24194598	JASPAR	hg19	-1	chr10	44490050	44490070
OREG1135747	Homo sapiens	N/A	TRANSCRIPTION FACTOR BINDING SITE	N/A	N/A	N/A	ZNF263	N/A	N/A	N/A	24194598	JASPAR	hg38	-1	chr10	43994602	43994622
OREG1135748	Homo sapiens	N/A	TRANSCRIPTION FACTOR BINDING SITE	N/A	N/A	N/A	ZNF263	N/A	N/A	N/A	24194598	JASPAR	hg18	-1	chr10	43810077	43810097
OREG1135748	Homo sapiens	N/A	TRANSCRIPTION FACTOR BINDING SITE	N/A	N/A	N/A	ZNF263	N/A	N/A	N/A	24194598	JASPAR	hg19	-1	chr10	44490071	44490091
OREG1135748	Homo sapiens	N/A	TRANSCRIPTION FACTOR BINDING SITE	N/A	N/A	N/A	ZNF263	N/A	N/A	N/A	24194598	JASPAR	hg38	-1	chr10	43994623	43994643
OREG1135749	Homo sapiens	N/A	TRANSCRIPTION FACTOR BINDING SITE	N/A	N/A	N/A	ZNF263	N/A	N/A	N/A	24194598	JASPAR	hg18	1	chr18	59085211	59085231
OREG1135749	Homo sapiens	N/A	TRANSCRIPTION FACTOR BINDING SITE	N/A	N/A	N/A	ZNF263	N/A	N/A	N/A	24194598	JASPAR	hg19	1	chr18	60934231	60934251
OREG1135749	Homo sapiens	N/A	TRANSCRIPTION FACTOR BINDING SITE	N/A	N/A	N/A	ZNF263	N/A	N/A	N/A	24194598	JASPAR	hg38	1	chr18	63266998	63267018
OREG1135750	Homo sapiens	N/A	TRANSCRIPTION FACTOR BINDING SITE	N/A	N/A	N/A	ZNF263	N/A	N/A	N/A	24194598	JASPAR	hg18	1	chr6	149109806	149109826
OREG1135750	Homo sapiens	N/A	TRANSCRIPTION FACTOR BINDING SITE	N/A	N/A	N/A	ZNF263	N/A	N/A	N/A	24194598	JASPAR	hg19	1	chr6	149068113	149068133
OREG1135750	Homo sapiens	N/A	TRANSCRIPTION FACTOR BINDING SITE	N/A	N/A	N/A	ZNF263	N/A	N/A	N/A	24194598	JASPAR	hg38	1	chr6	148746977	148746997
OREG1135751	Homo sapiens	N/A	TRANSCRIPTION FACTOR BINDING SITE	N/A	N/A	N/A	ZNF263	N/A	N/A	N/A	24194598	JASPAR	hg18	-1	chr17	8190153	8190173
OREG1135751	Homo sapiens	N/A	TRANSCRIPTION FACTOR BINDING SITE	N/A	N/A	N/A	ZNF263	N/A	N/A	N/A	24194598	JASPAR	hg19	-1	chr17	8249428	8249448
OREG1135751	Homo sapiens	N/A	TRANSCRIPTION FACTOR BINDING SITE	N/A	N/A	N/A	ZNF263	N/A	N/A	N/A	24194598	JASPAR	hg38	-1	chr17	8346110	8346130
OREG1135752	Homo sapiens	N/A	TRANSCRIPTION FACTOR BINDING SITE	N/A	N/A	N/A	ZNF263	N/A	N/A	N/A	24194598	JASPAR	hg18	1	chr2	88178174	88178194
OREG1135752	Homo sapiens	N/A	TRANSCRIPTION FACTOR BINDING SITE	N/A	N/A	N/A	ZNF263	N/A	N/A	N/A	24194598	JASPAR	hg19	1	chr2	88397059	88397079
OREG1135752	Homo sapiens	N/A	TRANSCRIPTION FACTOR BINDING SITE	N/A	N/A	N/A	ZNF263	N/A	N/A	N/A	24194598	JASPAR	hg38	1	chr2	88097540	88097560
OREG1135753	Homo sapiens	N/A	TRANSCRIPTION FACTOR BINDING SITE	N/A	N/A	N/A	ZNF263	N/A	N/A	N/A	24194598	JASPAR	hg18	1	chr9	579420	579440
OREG1135753	Homo sapiens	N/A	TRANSCRIPTION FACTOR BINDING SITE	N/A	N/A	N/A	ZNF263	N/A	N/A	N/A	24194598	JASPAR	hg19	1	chr9	589420	589440
OREG1135753	Homo sapiens	N/A	TRANSCRIPTION FACTOR BINDING SITE	N/A	N/A	N/A	ZNF263	N/A	N/A	N/A	24194598	JASPAR	hg38	1	chr9	589420	589440
OREG1135754	Homo sapiens	N/A	TRANSCRIPTION FACTOR BINDING SITE	N/A	N/A	N/A	ZNF263	N/A	N/A	N/A	24194598	JASPAR	hg18	1	chr9	579448	579468
OREG1135754	Homo sapiens	N/A	TRANSCRIPTION FACTOR BINDING SITE	N/A	N/A	N/A	ZNF263	N/A	N/A	N/A	24194598	JASPAR	hg19	1	chr9	589448	589468
OREG1135754	Homo sapiens	N/A	TRANSCRIPTION FACTOR BINDING SITE	N/A	N/A	N/A	ZNF263	N/A	N/A	N/A	24194598	JASPAR	hg38	1	chr9	589448	589468
OREG1135755	Homo sapiens	N/A	TRANSCRIPTION FACTOR BINDING SITE	N/A	N/A	N/A	ZNF263	N/A	N/A	N/A	24194598	JASPAR	hg18	-1	chr17	37774433	37774453
OREG1135755	Homo sapiens	N/A	TRANSCRIPTION FACTOR BINDING SITE	N/A	N/A	N/A	ZNF263	N/A	N/A	N/A	24194598	JASPAR	hg19	-1	chr17	40520907	40520927
OREG1135755	Homo sapiens	N/A	TRANSCRIPTION FACTOR BINDING SITE	N/A	N/A	N/A	ZNF263	N/A	N/A	N/A	24194598	JASPAR	hg38	-1	chr17	42368889	42368909
OREG1135756	Homo sapiens	N/A	TRANSCRIPTION FACTOR BINDING SITE	N/A	N/A	N/A	ZNF263	N/A	N/A	N/A	24194598	JASPAR	hg18	-1	chr20	49800320	49800340
OREG1135756	Homo sapiens	N/A	TRANSCRIPTION FACTOR BINDING SITE	N/A	N/A	N/A	ZNF263	N/A	N/A	N/A	24194598	JASPAR	hg19	-1	chr20	50366913	50366933
OREG1135756	Homo sapiens	N/A	TRANSCRIPTION FACTOR BINDING SITE	N/A	N/A	N/A	ZNF263	N/A	N/A	N/A	24194598	JASPAR	hg38	-1	chr20	51750374	51750394
OREG1135757	Homo sapiens	N/A	TRANSCRIPTION FACTOR BINDING SITE	N/A	N/A	N/A	ZNF263	N/A	N/A	N/A	24194598	JASPAR	hg18	-1	chr2	189038375	189038395
OREG1135757	Homo sapiens	N/A	TRANSCRIPTION FACTOR BINDING SITE	N/A	N/A	N/A	ZNF263	N/A	N/A	N/A	24194598	JASPAR	hg19	-1	chr2	189330130	189330150
OREG1135757	Homo sapiens	N/A	TRANSCRIPTION FACTOR BINDING SITE	N/A	N/A	N/A	ZNF263	N/A	N/A	N/A	24194598	JASPAR	hg38	-1	chr2	188465403	188465423
OREG1135758	Homo sapiens	N/A	TRANSCRIPTION FACTOR BINDING SITE	N/A	N/A	N/A	ZNF263	N/A	N/A	N/A	24194598	JASPAR	hg18	-1	chr1	7437084	7437104
OREG1135758	Homo sapiens	N/A	TRANSCRIPTION FACTOR BINDING SITE	N/A	N/A	N/A	ZNF263	N/A	N/A	N/A	24194598	JASPAR	hg19	-1	chr1	7514497	7514517
OREG1135758	Homo sapiens	N/A	TRANSCRIPTION FACTOR BINDING SITE	N/A	N/A	N/A	ZNF263	N/A	N/A	N/A	24194598	JASPAR	hg38	-1	chr1	7454437	7454457
OREG1135759	Homo sapiens	N/A	TRANSCRIPTION FACTOR BINDING SITE	N/A	N/A	N/A	ZNF263	N/A	N/A	N/A	24194598	JASPAR	hg18	-1	chr9	113843872	113843892
OREG1135759	Homo sapiens	N/A	TRANSCRIPTION FACTOR BINDING SITE	N/A	N/A	N/A	ZNF263	N/A	N/A	N/A	24194598	JASPAR	hg19	-1	chr9	114804051	114804071
OREG1135759	Homo sapiens	N/A	TRANSCRIPTION FACTOR BINDING SITE	N/A	N/A	N/A	ZNF263	N/A	N/A	N/A	24194598	JASPAR	hg38	-1	chr9	112041771	112041791
OREG1135760	Homo sapiens	N/A	TRANSCRIPTION FACTOR BINDING SITE	N/A	N/A	N/A	ZNF263	N/A	N/A	N/A	24194598	JASPAR	hg18	-1	chr4	147777589	147777609
OREG1135760	Homo sapiens	N/A	TRANSCRIPTION FACTOR BINDING SITE	N/A	N/A	N/A	ZNF263	N/A	N/A	N/A	24194598	JASPAR	hg19	-1	chr4	147558139	147558159
OREG1135760	Homo sapiens	N/A	TRANSCRIPTION FACTOR BINDING SITE	N/A	N/A	N/A	ZNF263	N/A	N/A	N/A	24194598	JASPAR	hg38	-1	chr4	146636987	146637007
OREG1135761	Homo sapiens	N/A	TRANSCRIPTION FACTOR BINDING SITE	N/A	N/A	N/A	ZNF263	N/A	N/A	N/A	24194598	JASPAR	hg18	1	chr19	48700757	48700777
OREG1135761	Homo sapiens	N/A	TRANSCRIPTION FACTOR BINDING SITE	N/A	N/A	N/A	ZNF263	N/A	N/A	N/A	24194598	JASPAR	hg19	1	chr19	44008917	44008937
OREG1135761	Homo sapiens	N/A	TRANSCRIPTION FACTOR BINDING SITE	N/A	N/A	N/A	ZNF263	N/A	N/A	N/A	24194598	JASPAR	hg38	1	chr19	43504765	43504785
OREG1135762	Homo sapiens	N/A	TRANSCRIPTION FACTOR BINDING SITE	N/A	N/A	N/A	ZNF263	N/A	N/A	N/A	24194598	JASPAR	hg18	1	chr1	30931885	30931905
OREG1135762	Homo sapiens	N/A	TRANSCRIPTION FACTOR BINDING SITE	N/A	N/A	N/A	ZNF263	N/A	N/A	N/A	24194598	JASPAR	hg19	1	chr1	31159298	31159318
OREG1135762	Homo sapiens	N/A	TRANSCRIPTION FACTOR BINDING SITE	N/A	N/A	N/A	ZNF263	N/A	N/A	N/A	24194598	JASPAR	hg38	1	chr1	30686451	30686471
OREG1135763	Homo sapiens	N/A	TRANSCRIPTION FACTOR BINDING SITE	N/A	N/A	N/A	ZNF263	N/A	N/A	N/A	24194598	JASPAR	hg18	1	chr7	100294283	100294303
OREG1135763	Homo sapiens	N/A	TRANSCRIPTION FACTOR BINDING SITE	N/A	N/A	N/A	ZNF263	N/A	N/A	N/A	24194598	JASPAR	hg19	1	chr7	100456347	100456367
OREG1135763	Homo sapiens	N/A	TRANSCRIPTION FACTOR BINDING SITE	N/A	N/A	N/A	ZNF263	N/A	N/A	N/A	24194598	JASPAR	hg38	1	chr7	100858725	100858745
OREG1135764	Homo sapiens	N/A	TRANSCRIPTION FACTOR BINDING SITE	N/A	N/A	N/A	ZNF263	N/A	N/A	N/A	24194598	JASPAR	hg18	-1	chr16	87469192	87469212
OREG1135764	Homo sapiens	N/A	TRANSCRIPTION FACTOR BINDING SITE	N/A	N/A	N/A	ZNF263	N/A	N/A	N/A	24194598	JASPAR	hg19	-1	chr16	88941691	88941711
OREG1135764	Homo sapiens	N/A	TRANSCRIPTION FACTOR BINDING SITE	N/A	N/A	N/A	ZNF263	N/A	N/A	N/A	24194598	JASPAR	hg38	-1	chr16	88875283	88875303
OREG1135765	Homo sapiens	N/A	TRANSCRIPTION FACTOR BINDING SITE	N/A	N/A	N/A	ZNF263	N/A	N/A	N/A	24194598	JASPAR	hg18	1	chr16	87469231	87469251
OREG1135765	Homo sapiens	N/A	TRANSCRIPTION FACTOR BINDING SITE	N/A	N/A	N/A	ZNF263	N/A	N/A	N/A	24194598	JASPAR	hg19	1	chr16	88941730	88941750
OREG1135765	Homo sapiens	N/A	TRANSCRIPTION FACTOR BINDING SITE	N/A	N/A	N/A	ZNF263	N/A	N/A	N/A	24194598	JASPAR	hg38	1	chr16	88875322	88875342
OREG1135766	Homo sapiens	N/A	TRANSCRIPTION FACTOR BINDING SITE	N/A	N/A	N/A	ZNF263	N/A	N/A	N/A	24194598	JASPAR	hg18	-1	chr1	201073784	201073804
OREG1135766	Homo sapiens	N/A	TRANSCRIPTION FACTOR BINDING SITE	N/A	N/A	N/A	ZNF263	N/A	N/A	N/A	24194598	JASPAR	hg19	-1	chr1	202807161	202807181
OREG1135766	Homo sapiens	N/A	TRANSCRIPTION FACTOR BINDING SITE	N/A	N/A	N/A	ZNF263	N/A	N/A	N/A	24194598	JASPAR	hg38	-1	chr1	202838033	202838053
OREG1135767	Homo sapiens	N/A	TRANSCRIPTION FACTOR BINDING SITE	N/A	N/A	N/A	ZNF263	N/A	N/A	N/A	24194598	JASPAR	hg18	1	chr5	109286121	109286141
OREG1135767	Homo sapiens	N/A	TRANSCRIPTION FACTOR BINDING SITE	N/A	N/A	N/A	ZNF263	N/A	N/A	N/A	24194598	JASPAR	hg19	1	chr5	109258222	109258242
OREG1135767	Homo sapiens	N/A	TRANSCRIPTION FACTOR BINDING SITE	N/A	N/A	N/A	ZNF263	N/A	N/A	N/A	24194598	JASPAR	hg38	1	chr5	109922521	109922541
OREG1135768	Homo sapiens	N/A	TRANSCRIPTION FACTOR BINDING SITE	N/A	N/A	N/A	ZNF263	N/A	N/A	N/A	24194598	JASPAR	hg18	-1	chr13	25502445	25502465
OREG1135768	Homo sapiens	N/A	TRANSCRIPTION FACTOR BINDING SITE	N/A	N/A	N/A	ZNF263	N/A	N/A	N/A	24194598	JASPAR	hg19	-1	chr13	26604445	26604465
OREG1135768	Homo sapiens	N/A	TRANSCRIPTION FACTOR BINDING SITE	N/A	N/A	N/A	ZNF263	N/A	N/A	N/A	24194598	JASPAR	hg38	-1	chr13	26030307	26030327
OREG1135769	Homo sapiens	N/A	TRANSCRIPTION FACTOR BINDING SITE	N/A	N/A	N/A	ZNF263	N/A	N/A	N/A	24194598	JASPAR	hg18	1	chr6	15553433	15553453
OREG1135769	Homo sapiens	N/A	TRANSCRIPTION FACTOR BINDING SITE	N/A	N/A	N/A	ZNF263	N/A	N/A	N/A	24194598	JASPAR	hg19	1	chr6	15445454	15445474
OREG1135769	Homo sapiens	N/A	TRANSCRIPTION FACTOR BINDING SITE	N/A	N/A	N/A	ZNF263	N/A	N/A	N/A	24194598	JASPAR	hg38	1	chr6	15445223	15445243
OREG1135770	Homo sapiens	N/A	TRANSCRIPTION FACTOR BINDING SITE	N/A	N/A	N/A	ZNF263	N/A	N/A	N/A	24194598	JASPAR	hg18	1	chr1	25253930	25253950
OREG1135770	Homo sapiens	N/A	TRANSCRIPTION FACTOR BINDING SITE	N/A	N/A	N/A	ZNF263	N/A	N/A	N/A	24194598	JASPAR	hg19	1	chr1	25381343	25381363
OREG1135770	Homo sapiens	N/A	TRANSCRIPTION FACTOR BINDING SITE	N/A	N/A	N/A	ZNF263	N/A	N/A	N/A	24194598	JASPAR	hg38	1	chr1	25054852	25054872
OREG1135771	Homo sapiens	N/A	TRANSCRIPTION FACTOR BINDING SITE	N/A	N/A	N/A	ZNF263	N/A	N/A	N/A	24194598	JASPAR	hg18	-1	chr19	4157885	4157905
OREG1135771	Homo sapiens	N/A	TRANSCRIPTION FACTOR BINDING SITE	N/A	N/A	N/A	ZNF263	N/A	N/A	N/A	24194598	JASPAR	hg19	-1	chr19	4206885	4206905
OREG1135771	Homo sapiens	N/A	TRANSCRIPTION FACTOR BINDING SITE	N/A	N/A	N/A	ZNF263	N/A	N/A	N/A	24194598	JASPAR	hg38	-1	chr19	4206888	4206908
OREG1135772	Homo sapiens	N/A	TRANSCRIPTION FACTOR BINDING SITE	N/A	N/A	N/A	ZNF263	N/A	N/A	N/A	24194598	JASPAR	hg18	-1	chr17	7750574	7750594
OREG1135772	Homo sapiens	N/A	TRANSCRIPTION FACTOR BINDING SITE	N/A	N/A	N/A	ZNF263	N/A	N/A	N/A	24194598	JASPAR	hg19	-1	chr17	7809849	7809869
OREG1135772	Homo sapiens	N/A	TRANSCRIPTION FACTOR BINDING SITE	N/A	N/A	N/A	ZNF263	N/A	N/A	N/A	24194598	JASPAR	hg38	-1	chr17	7906531	7906551
OREG1135773	Homo sapiens	N/A	TRANSCRIPTION FACTOR BINDING SITE	N/A	N/A	N/A	ZNF263	N/A	N/A	N/A	24194598	JASPAR	hg18	-1	chr12	68034757	68034777
OREG1135773	Homo sapiens	N/A	TRANSCRIPTION FACTOR BINDING SITE	N/A	N/A	N/A	ZNF263	N/A	N/A	N/A	24194598	JASPAR	hg19	-1	chr12	69748490	69748510
OREG1135773	Homo sapiens	N/A	TRANSCRIPTION FACTOR BINDING SITE	N/A	N/A	N/A	ZNF263	N/A	N/A	N/A	24194598	JASPAR	hg38	-1	chr12	69354710	69354730
OREG1135774	Homo sapiens	N/A	TRANSCRIPTION FACTOR BINDING SITE	N/A	N/A	N/A	ZNF263	N/A	N/A	N/A	24194598	JASPAR	hg18	-1	chr1	210656546	210656566
OREG1135774	Homo sapiens	N/A	TRANSCRIPTION FACTOR BINDING SITE	N/A	N/A	N/A	ZNF263	N/A	N/A	N/A	24194598	JASPAR	hg19	-1	chr1	212589923	212589943
OREG1135774	Homo sapiens	N/A	TRANSCRIPTION FACTOR BINDING SITE	N/A	N/A	N/A	ZNF263	N/A	N/A	N/A	24194598	JASPAR	hg38	-1	chr1	212416581	212416601
OREG1135775	Homo sapiens	N/A	TRANSCRIPTION FACTOR BINDING SITE	N/A	N/A	N/A	ZNF263	N/A	N/A	N/A	24194598	JASPAR	hg18	1	chr3	120996835	120996855
OREG1135775	Homo sapiens	N/A	TRANSCRIPTION FACTOR BINDING SITE	N/A	N/A	N/A	ZNF263	N/A	N/A	N/A	24194598	JASPAR	hg19	1	chr3	119514145	119514165
OREG1135775	Homo sapiens	N/A	TRANSCRIPTION FACTOR BINDING SITE	N/A	N/A	N/A	ZNF263	N/A	N/A	N/A	24194598	JASPAR	hg38	1	chr3	119795298	119795318
OREG1135776	Homo sapiens	N/A	TRANSCRIPTION FACTOR BINDING SITE	N/A	N/A	N/A	ZNF263	N/A	N/A	N/A	24194598	JASPAR	hg18	1	chr2	70558380	70558400
OREG1135776	Homo sapiens	N/A	TRANSCRIPTION FACTOR BINDING SITE	N/A	N/A	N/A	ZNF263	N/A	N/A	N/A	24194598	JASPAR	hg19	1	chr2	70704872	70704892
OREG1135776	Homo sapiens	N/A	TRANSCRIPTION FACTOR BINDING SITE	N/A	N/A	N/A	ZNF263	N/A	N/A	N/A	24194598	JASPAR	hg38	1	chr2	70477740	70477760
OREG1135777	Homo sapiens	N/A	TRANSCRIPTION FACTOR BINDING SITE	N/A	N/A	N/A	ZNF263	N/A	N/A	N/A	24194598	JASPAR	hg18	-1	chr12	110219391	110219411
OREG1135777	Homo sapiens	N/A	TRANSCRIPTION FACTOR BINDING SITE	N/A	N/A	N/A	ZNF263	N/A	N/A	N/A	24194598	JASPAR	hg19	-1	chr12	111735008	111735028
OREG1135777	Homo sapiens	N/A	TRANSCRIPTION FACTOR BINDING SITE	N/A	N/A	N/A	ZNF263	N/A	N/A	N/A	24194598	JASPAR	hg38	-1	chr12	111297204	111297224
OREG1135778	Homo sapiens	N/A	TRANSCRIPTION FACTOR BINDING SITE	N/A	N/A	N/A	ZNF263	N/A	N/A	N/A	24194598	JASPAR	hg18	-1	chr12	110219435	110219455
OREG1135778	Homo sapiens	N/A	TRANSCRIPTION FACTOR BINDING SITE	N/A	N/A	N/A	ZNF263	N/A	N/A	N/A	24194598	JASPAR	hg19	-1	chr12	111735052	111735072
OREG1135778	Homo sapiens	N/A	TRANSCRIPTION FACTOR BINDING SITE	N/A	N/A	N/A	ZNF263	N/A	N/A	N/A	24194598	JASPAR	hg38	-1	chr12	111297248	111297268
OREG1135779	Homo sapiens	N/A	TRANSCRIPTION FACTOR BINDING SITE	N/A	N/A	N/A	ZNF263	N/A	N/A	N/A	24194598	JASPAR	hg18	-1	chr11	119904946	119904966
OREG1135779	Homo sapiens	N/A	TRANSCRIPTION FACTOR BINDING SITE	N/A	N/A	N/A	ZNF263	N/A	N/A	N/A	24194598	JASPAR	hg19	-1	chr11	120399736	120399756
OREG1135779	Homo sapiens	N/A	TRANSCRIPTION FACTOR BINDING SITE	N/A	N/A	N/A	ZNF263	N/A	N/A	N/A	24194598	JASPAR	hg38	-1	chr11	120529027	120529047
OREG1135780	Homo sapiens	N/A	TRANSCRIPTION FACTOR BINDING SITE	N/A	N/A	N/A	ZNF263	N/A	N/A	N/A	24194598	JASPAR	hg18	1	chr18	54941953	54941973
OREG1135780	Homo sapiens	N/A	TRANSCRIPTION FACTOR BINDING SITE	N/A	N/A	N/A	ZNF263	N/A	N/A	N/A	24194598	JASPAR	hg19	1	chr18	56790973	56790993
OREG1135780	Homo sapiens	N/A	TRANSCRIPTION FACTOR BINDING SITE	N/A	N/A	N/A	ZNF263	N/A	N/A	N/A	24194598	JASPAR	hg38	1	chr18	59123741	59123761
OREG1135781	Homo sapiens	N/A	TRANSCRIPTION FACTOR BINDING SITE	N/A	N/A	N/A	ZNF263	N/A	N/A	N/A	24194598	JASPAR	hg18	-1	chr16	65459330	65459350
OREG1135781	Homo sapiens	N/A	TRANSCRIPTION FACTOR BINDING SITE	N/A	N/A	N/A	ZNF263	N/A	N/A	N/A	24194598	JASPAR	hg19	-1	chr16	66901829	66901849
OREG1135781	Homo sapiens	N/A	TRANSCRIPTION FACTOR BINDING SITE	N/A	N/A	N/A	ZNF263	N/A	N/A	N/A	24194598	JASPAR	hg38	-1	chr16	66867926	66867946
OREG1135782	Homo sapiens	N/A	TRANSCRIPTION FACTOR BINDING SITE	N/A	N/A	N/A	ZNF263	N/A	N/A	N/A	24194598	JASPAR	hg18	1	chr1	158137712	158137732
OREG1135782	Homo sapiens	N/A	TRANSCRIPTION FACTOR BINDING SITE	N/A	N/A	N/A	ZNF263	N/A	N/A	N/A	24194598	JASPAR	hg19	1	chr1	159871088	159871108
OREG1135782	Homo sapiens	N/A	TRANSCRIPTION FACTOR BINDING SITE	N/A	N/A	N/A	ZNF263	N/A	N/A	N/A	24194598	JASPAR	hg38	1	chr1	159901298	159901318
OREG1135783	Homo sapiens	N/A	TRANSCRIPTION FACTOR BINDING SITE	N/A	N/A	N/A	ZNF263	N/A	N/A	N/A	24194598	JASPAR	hg18	-1	chr11	112798100	112798120
OREG1135783	Homo sapiens	N/A	TRANSCRIPTION FACTOR BINDING SITE	N/A	N/A	N/A	ZNF263	N/A	N/A	N/A	24194598	JASPAR	hg19	-1	chr11	113292890	113292910
OREG1135783	Homo sapiens	N/A	TRANSCRIPTION FACTOR BINDING SITE	N/A	N/A	N/A	ZNF263	N/A	N/A	N/A	24194598	JASPAR	hg38	-1	chr11	113422168	113422188
OREG1135784	Homo sapiens	N/A	TRANSCRIPTION FACTOR BINDING SITE	N/A	N/A	N/A	ZNF263	N/A	N/A	N/A	24194598	JASPAR	hg18	1	chr9	134954471	134954491
OREG1135784	Homo sapiens	N/A	TRANSCRIPTION FACTOR BINDING SITE	N/A	N/A	N/A	ZNF263	N/A	N/A	N/A	24194598	JASPAR	hg19	1	chr9	135964650	135964670
OREG1135784	Homo sapiens	N/A	TRANSCRIPTION FACTOR BINDING SITE	N/A	N/A	N/A	ZNF263	N/A	N/A	N/A	24194598	JASPAR	hg38	1	chr9	133089263	133089283
OREG1135785	Homo sapiens	N/A	TRANSCRIPTION FACTOR BINDING SITE	N/A	N/A	N/A	ZNF263	N/A	N/A	N/A	24194598	JASPAR	hg18	-1	chr3	12070777	12070797
OREG1135785	Homo sapiens	N/A	TRANSCRIPTION FACTOR BINDING SITE	N/A	N/A	N/A	ZNF263	N/A	N/A	N/A	24194598	JASPAR	hg19	-1	chr3	12095777	12095797
OREG1135785	Homo sapiens	N/A	TRANSCRIPTION FACTOR BINDING SITE	N/A	N/A	N/A	ZNF263	N/A	N/A	N/A	24194598	JASPAR	hg38	-1	chr3	12054277	12054297
OREG1135786	Homo sapiens	N/A	TRANSCRIPTION FACTOR BINDING SITE	N/A	N/A	N/A	ZNF263	N/A	N/A	N/A	24194598	JASPAR	hg18	1	chr17	72394289	72394309
OREG1135786	Homo sapiens	N/A	TRANSCRIPTION FACTOR BINDING SITE	N/A	N/A	N/A	ZNF263	N/A	N/A	N/A	24194598	JASPAR	hg19	1	chr17	74882694	74882714
OREG1135786	Homo sapiens	N/A	TRANSCRIPTION FACTOR BINDING SITE	N/A	N/A	N/A	ZNF263	N/A	N/A	N/A	24194598	JASPAR	hg38	1	chr17	76886612	76886632
OREG1135787	Homo sapiens	N/A	TRANSCRIPTION FACTOR BINDING SITE	N/A	N/A	N/A	ZNF263	N/A	N/A	N/A	24194598	JASPAR	hg18	1	chr17	72394323	72394343
OREG1135787	Homo sapiens	N/A	TRANSCRIPTION FACTOR BINDING SITE	N/A	N/A	N/A	ZNF263	N/A	N/A	N/A	24194598	JASPAR	hg19	1	chr17	74882728	74882748
OREG1135787	Homo sapiens	N/A	TRANSCRIPTION FACTOR BINDING SITE	N/A	N/A	N/A	ZNF263	N/A	N/A	N/A	24194598	JASPAR	hg38	1	chr17	76886646	76886666
OREG1135788	Homo sapiens	N/A	TRANSCRIPTION FACTOR BINDING SITE	N/A	N/A	N/A	ZNF263	N/A	N/A	N/A	24194598	JASPAR	hg18	-1	chr1	228096316	228096336
OREG1135788	Homo sapiens	N/A	TRANSCRIPTION FACTOR BINDING SITE	N/A	N/A	N/A	ZNF263	N/A	N/A	N/A	24194598	JASPAR	hg19	-1	chr1	230029693	230029713
OREG1135788	Homo sapiens	N/A	TRANSCRIPTION FACTOR BINDING SITE	N/A	N/A	N/A	ZNF263	N/A	N/A	N/A	24194598	JASPAR	hg38	-1	chr1	229893946	229893966
OREG1135789	Homo sapiens	N/A	TRANSCRIPTION FACTOR BINDING SITE	N/A	N/A	N/A	ZNF263	N/A	N/A	N/A	24194598	JASPAR	hg18	1	chr7	158094854	158094874
OREG1135789	Homo sapiens	N/A	TRANSCRIPTION FACTOR BINDING SITE	N/A	N/A	N/A	ZNF263	N/A	N/A	N/A	24194598	JASPAR	hg19	1	chr7	158402093	158402113
OREG1135789	Homo sapiens	N/A	TRANSCRIPTION FACTOR BINDING SITE	N/A	N/A	N/A	ZNF263	N/A	N/A	N/A	24194598	JASPAR	hg38	1	chr7	158609401	158609421
OREG1135790	Homo sapiens	N/A	TRANSCRIPTION FACTOR BINDING SITE	N/A	N/A	N/A	ZNF263	N/A	N/A	N/A	24194598	JASPAR	hg18	1	chr7	158094885	158094905
OREG1135790	Homo sapiens	N/A	TRANSCRIPTION FACTOR BINDING SITE	N/A	N/A	N/A	ZNF263	N/A	N/A	N/A	24194598	JASPAR	hg19	1	chr7	158402124	158402144
OREG1135790	Homo sapiens	N/A	TRANSCRIPTION FACTOR BINDING SITE	N/A	N/A	N/A	ZNF263	N/A	N/A	N/A	24194598	JASPAR	hg38	1	chr7	158609432	158609452
OREG1135791	Homo sapiens	N/A	TRANSCRIPTION FACTOR BINDING SITE	N/A	N/A	N/A	ZNF263	N/A	N/A	N/A	24194598	JASPAR	hg18	1	chr7	158094931	158094951
OREG1135791	Homo sapiens	N/A	TRANSCRIPTION FACTOR BINDING SITE	N/A	N/A	N/A	ZNF263	N/A	N/A	N/A	24194598	JASPAR	hg19	1	chr7	158402170	158402190
OREG1135791	Homo sapiens	N/A	TRANSCRIPTION FACTOR BINDING SITE	N/A	N/A	N/A	ZNF263	N/A	N/A	N/A	24194598	JASPAR	hg38	1	chr7	158609478	158609498
OREG1135792	Homo sapiens	N/A	TRANSCRIPTION FACTOR BINDING SITE	N/A	N/A	N/A	ZNF263	N/A	N/A	N/A	24194598	JASPAR	hg18	1	chr15	71405573	71405593
OREG1135792	Homo sapiens	N/A	TRANSCRIPTION FACTOR BINDING SITE	N/A	N/A	N/A	ZNF263	N/A	N/A	N/A	24194598	JASPAR	hg19	1	chr15	73618520	73618540
OREG1135792	Homo sapiens	N/A	TRANSCRIPTION FACTOR BINDING SITE	N/A	N/A	N/A	ZNF263	N/A	N/A	N/A	24194598	JASPAR	hg38	1	chr15	73326179	73326199
OREG1135793	Homo sapiens	N/A	TRANSCRIPTION FACTOR BINDING SITE	N/A	N/A	N/A	ZNF263	N/A	N/A	N/A	24194598	JASPAR	hg18	1	chr19	14333846	14333866
OREG1135793	Homo sapiens	N/A	TRANSCRIPTION FACTOR BINDING SITE	N/A	N/A	N/A	ZNF263	N/A	N/A	N/A	24194598	JASPAR	hg19	1	chr19	14472846	14472866
OREG1135793	Homo sapiens	N/A	TRANSCRIPTION FACTOR BINDING SITE	N/A	N/A	N/A	ZNF263	N/A	N/A	N/A	24194598	JASPAR	hg38	1	chr19	14362034	14362054
OREG1135794	Homo sapiens	N/A	TRANSCRIPTION FACTOR BINDING SITE	N/A	N/A	N/A	ZNF263	N/A	N/A	N/A	24194598	JASPAR	hg18	1	chr1	231447774	231447794
OREG1135794	Homo sapiens	N/A	TRANSCRIPTION FACTOR BINDING SITE	N/A	N/A	N/A	ZNF263	N/A	N/A	N/A	24194598	JASPAR	hg19	1	chr1	233381151	233381171
OREG1135794	Homo sapiens	N/A	TRANSCRIPTION FACTOR BINDING SITE	N/A	N/A	N/A	ZNF263	N/A	N/A	N/A	24194598	JASPAR	hg38	1	chr1	233245405	233245425
OREG1135795	Homo sapiens	N/A	TRANSCRIPTION FACTOR BINDING SITE	N/A	N/A	N/A	ZNF263	N/A	N/A	N/A	24194598	JASPAR	hg18	1	chr1	178049575	178049595
OREG1135795	Homo sapiens	N/A	TRANSCRIPTION FACTOR BINDING SITE	N/A	N/A	N/A	ZNF263	N/A	N/A	N/A	24194598	JASPAR	hg19	1	chr1	179782952	179782972
OREG1135795	Homo sapiens	N/A	TRANSCRIPTION FACTOR BINDING SITE	N/A	N/A	N/A	ZNF263	N/A	N/A	N/A	24194598	JASPAR	hg38	1	chr1	179813817	179813837
OREG1135796	Homo sapiens	N/A	TRANSCRIPTION FACTOR BINDING SITE	N/A	N/A	N/A	ZNF263	N/A	N/A	N/A	24194598	JASPAR	hg18	-1	chr2	113669828	113669848
OREG1135796	Homo sapiens	N/A	TRANSCRIPTION FACTOR BINDING SITE	N/A	N/A	N/A	ZNF263	N/A	N/A	N/A	24194598	JASPAR	hg19	-1	chr2	113953357	113953377
OREG1135796	Homo sapiens	N/A	TRANSCRIPTION FACTOR BINDING SITE	N/A	N/A	N/A	ZNF263	N/A	N/A	N/A	24194598	JASPAR	hg38	-1	chr2	113195780	113195800
OREG1135797	Homo sapiens	N/A	TRANSCRIPTION FACTOR BINDING SITE	N/A	N/A	N/A	ZNF263	N/A	N/A	N/A	24194598	JASPAR	hg19	1	chr22	50764952	50764972
OREG1135797	Homo sapiens	N/A	TRANSCRIPTION FACTOR BINDING SITE	N/A	N/A	N/A	ZNF263	N/A	N/A	N/A	24194598	JASPAR	hg38	1	chr22	50326523	50326543
OREG1135798	Homo sapiens	N/A	TRANSCRIPTION FACTOR BINDING SITE	N/A	N/A	N/A	ZNF263	N/A	N/A	N/A	24194598	JASPAR	hg18	1	chr21	43567190	43567210
OREG1135798	Homo sapiens	N/A	TRANSCRIPTION FACTOR BINDING SITE	N/A	N/A	N/A	ZNF263	N/A	N/A	N/A	24194598	JASPAR	hg19	1	chr21	44742762	44742782
OREG1135798	Homo sapiens	N/A	TRANSCRIPTION FACTOR BINDING SITE	N/A	N/A	N/A	ZNF263	N/A	N/A	N/A	24194598	JASPAR	hg38	1	chr21	43322882	43322902
OREG1135799	Homo sapiens	N/A	TRANSCRIPTION FACTOR BINDING SITE	N/A	N/A	N/A	ZNF263	N/A	N/A	N/A	24194598	JASPAR	hg18	1	chr8	95979882	95979902
OREG1135799	Homo sapiens	N/A	TRANSCRIPTION FACTOR BINDING SITE	N/A	N/A	N/A	ZNF263	N/A	N/A	N/A	24194598	JASPAR	hg19	1	chr8	95910706	95910726
OREG1135799	Homo sapiens	N/A	TRANSCRIPTION FACTOR BINDING SITE	N/A	N/A	N/A	ZNF263	N/A	N/A	N/A	24194598	JASPAR	hg38	1	chr8	94898478	94898498
OREG1135800	Homo sapiens	N/A	TRANSCRIPTION FACTOR BINDING SITE	N/A	N/A	N/A	ZNF263	N/A	N/A	N/A	24194598	JASPAR	hg18	1	chr1	25288279	25288299
OREG1135800	Homo sapiens	N/A	TRANSCRIPTION FACTOR BINDING SITE	N/A	N/A	N/A	ZNF263	N/A	N/A	N/A	24194598	JASPAR	hg19	1	chr1	25415692	25415712
OREG1135800	Homo sapiens	N/A	TRANSCRIPTION FACTOR BINDING SITE	N/A	N/A	N/A	ZNF263	N/A	N/A	N/A	24194598	JASPAR	hg38	1	chr1	25089201	25089221
OREG1135801	Homo sapiens	N/A	TRANSCRIPTION FACTOR BINDING SITE	N/A	N/A	N/A	ZNF263	N/A	N/A	N/A	24194598	JASPAR	hg18	1	chr1	25288312	25288332
OREG1135801	Homo sapiens	N/A	TRANSCRIPTION FACTOR BINDING SITE	N/A	N/A	N/A	ZNF263	N/A	N/A	N/A	24194598	JASPAR	hg19	1	chr1	25415725	25415745
OREG1135801	Homo sapiens	N/A	TRANSCRIPTION FACTOR BINDING SITE	N/A	N/A	N/A	ZNF263	N/A	N/A	N/A	24194598	JASPAR	hg38	1	chr1	25089234	25089254
OREG1135802	Homo sapiens	N/A	TRANSCRIPTION FACTOR BINDING SITE	N/A	N/A	N/A	ZNF263	N/A	N/A	N/A	24194598	JASPAR	hg18	1	chr16	48785138	48785158
OREG1135802	Homo sapiens	N/A	TRANSCRIPTION FACTOR BINDING SITE	N/A	N/A	N/A	ZNF263	N/A	N/A	N/A	24194598	JASPAR	hg19	1	chr16	50227637	50227657
OREG1135802	Homo sapiens	N/A	TRANSCRIPTION FACTOR BINDING SITE	N/A	N/A	N/A	ZNF263	N/A	N/A	N/A	24194598	JASPAR	hg38	1	chr16	50193726	50193746
OREG1135803	Homo sapiens	N/A	TRANSCRIPTION FACTOR BINDING SITE	N/A	N/A	N/A	ZNF263	N/A	N/A	N/A	24194598	JASPAR	hg18	1	chr16	48785172	48785192
OREG1135803	Homo sapiens	N/A	TRANSCRIPTION FACTOR BINDING SITE	N/A	N/A	N/A	ZNF263	N/A	N/A	N/A	24194598	JASPAR	hg19	1	chr16	50227671	50227691
OREG1135803	Homo sapiens	N/A	TRANSCRIPTION FACTOR BINDING SITE	N/A	N/A	N/A	ZNF263	N/A	N/A	N/A	24194598	JASPAR	hg38	1	chr16	50193760	50193780
OREG1135804	Homo sapiens	N/A	TRANSCRIPTION FACTOR BINDING SITE	N/A	N/A	N/A	ZNF263	N/A	N/A	N/A	24194598	JASPAR	hg18	-1	chrX	45396937	45396957
OREG1135804	Homo sapiens	N/A	TRANSCRIPTION FACTOR BINDING SITE	N/A	N/A	N/A	ZNF263	N/A	N/A	N/A	24194598	JASPAR	hg19	-1	chrX	45511993	45512013
OREG1135804	Homo sapiens	N/A	TRANSCRIPTION FACTOR BINDING SITE	N/A	N/A	N/A	ZNF263	N/A	N/A	N/A	24194598	JASPAR	hg38	-1	chrX	45652748	45652768
OREG1135805	Homo sapiens	N/A	TRANSCRIPTION FACTOR BINDING SITE	N/A	N/A	N/A	ZNF263	N/A	N/A	N/A	24194598	JASPAR	hg18	1	chr2	242559495	242559515
OREG1135805	Homo sapiens	N/A	TRANSCRIPTION FACTOR BINDING SITE	N/A	N/A	N/A	ZNF263	N/A	N/A	N/A	24194598	JASPAR	hg19	1	chr2	242910822	242910842
OREG1135805	Homo sapiens	N/A	TRANSCRIPTION FACTOR BINDING SITE	N/A	N/A	N/A	ZNF263	N/A	N/A	N/A	24194598	JASPAR	hg38	1	chr2	241968671	241968691
OREG1135806	Homo sapiens	N/A	TRANSCRIPTION FACTOR BINDING SITE	N/A	N/A	N/A	ZNF263	N/A	N/A	N/A	24194598	JASPAR	hg18	1	chr2	242559547	242559567
OREG1135806	Homo sapiens	N/A	TRANSCRIPTION FACTOR BINDING SITE	N/A	N/A	N/A	ZNF263	N/A	N/A	N/A	24194598	JASPAR	hg19	1	chr2	242910874	242910894
OREG1135806	Homo sapiens	N/A	TRANSCRIPTION FACTOR BINDING SITE	N/A	N/A	N/A	ZNF263	N/A	N/A	N/A	24194598	JASPAR	hg38	1	chr2	241968723	241968743
OREG1135807	Homo sapiens	N/A	TRANSCRIPTION FACTOR BINDING SITE	N/A	N/A	N/A	ZNF263	N/A	N/A	N/A	24194598	JASPAR	hg18	-1	chr7	140527241	140527261
OREG1135807	Homo sapiens	N/A	TRANSCRIPTION FACTOR BINDING SITE	N/A	N/A	N/A	ZNF263	N/A	N/A	N/A	24194598	JASPAR	hg19	-1	chr7	140880772	140880792
OREG1135807	Homo sapiens	N/A	TRANSCRIPTION FACTOR BINDING SITE	N/A	N/A	N/A	ZNF263	N/A	N/A	N/A	24194598	JASPAR	hg38	-1	chr7	141180972	141180992
OREG1135808	Homo sapiens	N/A	TRANSCRIPTION FACTOR BINDING SITE	N/A	N/A	N/A	ZNF263	N/A	N/A	N/A	24194598	JASPAR	hg18	-1	chr7	140527289	140527309
OREG1135808	Homo sapiens	N/A	TRANSCRIPTION FACTOR BINDING SITE	N/A	N/A	N/A	ZNF263	N/A	N/A	N/A	24194598	JASPAR	hg19	-1	chr7	140880820	140880840
OREG1135808	Homo sapiens	N/A	TRANSCRIPTION FACTOR BINDING SITE	N/A	N/A	N/A	ZNF263	N/A	N/A	N/A	24194598	JASPAR	hg38	-1	chr7	141181020	141181040
OREG1135809	Homo sapiens	N/A	TRANSCRIPTION FACTOR BINDING SITE	N/A	N/A	N/A	ZNF263	N/A	N/A	N/A	24194598	JASPAR	hg18	1	chr7	128368634	128368654
OREG1135809	Homo sapiens	N/A	TRANSCRIPTION FACTOR BINDING SITE	N/A	N/A	N/A	ZNF263	N/A	N/A	N/A	24194598	JASPAR	hg19	1	chr7	128581398	128581418
OREG1135809	Homo sapiens	N/A	TRANSCRIPTION FACTOR BINDING SITE	N/A	N/A	N/A	ZNF263	N/A	N/A	N/A	24194598	JASPAR	hg38	1	chr7	128941344	128941364
OREG1135810	Homo sapiens	N/A	TRANSCRIPTION FACTOR BINDING SITE	N/A	N/A	N/A	ZNF263	N/A	N/A	N/A	24194598	JASPAR	hg18	-1	chr8	145858788	145858808
OREG1135810	Homo sapiens	N/A	TRANSCRIPTION FACTOR BINDING SITE	N/A	N/A	N/A	ZNF263	N/A	N/A	N/A	24194598	JASPAR	hg19	-1	chr8	145887980	145888000
OREG1135810	Homo sapiens	N/A	TRANSCRIPTION FACTOR BINDING SITE	N/A	N/A	N/A	ZNF263	N/A	N/A	N/A	24194598	JASPAR	hg38	-1	chr8	144662595	144662615
OREG1135811	Homo sapiens	N/A	TRANSCRIPTION FACTOR BINDING SITE	N/A	N/A	N/A	ZNF263	N/A	N/A	N/A	24194598	JASPAR	hg18	-1	chr8	145858819	145858839
OREG1135811	Homo sapiens	N/A	TRANSCRIPTION FACTOR BINDING SITE	N/A	N/A	N/A	ZNF263	N/A	N/A	N/A	24194598	JASPAR	hg19	-1	chr8	145888011	145888031
OREG1135811	Homo sapiens	N/A	TRANSCRIPTION FACTOR BINDING SITE	N/A	N/A	N/A	ZNF263	N/A	N/A	N/A	24194598	JASPAR	hg38	-1	chr8	144662626	144662646
OREG1135812	Homo sapiens	N/A	TRANSCRIPTION FACTOR BINDING SITE	N/A	N/A	N/A	ZNF263	N/A	N/A	N/A	24194598	JASPAR	hg18	-1	chr8	145858846	145858866
OREG1135812	Homo sapiens	N/A	TRANSCRIPTION FACTOR BINDING SITE	N/A	N/A	N/A	ZNF263	N/A	N/A	N/A	24194598	JASPAR	hg19	-1	chr8	145888038	145888058
OREG1135812	Homo sapiens	N/A	TRANSCRIPTION FACTOR BINDING SITE	N/A	N/A	N/A	ZNF263	N/A	N/A	N/A	24194598	JASPAR	hg38	-1	chr8	144662653	144662673
OREG1135813	Homo sapiens	N/A	TRANSCRIPTION FACTOR BINDING SITE	N/A	N/A	N/A	ZNF263	N/A	N/A	N/A	24194598	JASPAR	hg18	1	chr5	114787833	114787853
OREG1135813	Homo sapiens	N/A	TRANSCRIPTION FACTOR BINDING SITE	N/A	N/A	N/A	ZNF263	N/A	N/A	N/A	24194598	JASPAR	hg19	1	chr5	114759934	114759954
OREG1135813	Homo sapiens	N/A	TRANSCRIPTION FACTOR BINDING SITE	N/A	N/A	N/A	ZNF263	N/A	N/A	N/A	24194598	JASPAR	hg38	1	chr5	115424237	115424257
OREG1135814	Homo sapiens	N/A	TRANSCRIPTION FACTOR BINDING SITE	N/A	N/A	N/A	ZNF263	N/A	N/A	N/A	24194598	JASPAR	hg18	-1	chr7	70732892	70732912
OREG1135814	Homo sapiens	N/A	TRANSCRIPTION FACTOR BINDING SITE	N/A	N/A	N/A	ZNF263	N/A	N/A	N/A	24194598	JASPAR	hg19	-1	chr7	71094956	71094976
OREG1135814	Homo sapiens	N/A	TRANSCRIPTION FACTOR BINDING SITE	N/A	N/A	N/A	ZNF263	N/A	N/A	N/A	24194598	JASPAR	hg38	-1	chr7	71629971	71629991
OREG1135815	Homo sapiens	N/A	TRANSCRIPTION FACTOR BINDING SITE	N/A	N/A	N/A	ZNF263	N/A	N/A	N/A	24194598	JASPAR	hg18	1	chr22	18124232	18124252
OREG1135815	Homo sapiens	N/A	TRANSCRIPTION FACTOR BINDING SITE	N/A	N/A	N/A	ZNF263	N/A	N/A	N/A	24194598	JASPAR	hg19	1	chr22	19744232	19744252
OREG1135815	Homo sapiens	N/A	TRANSCRIPTION FACTOR BINDING SITE	N/A	N/A	N/A	ZNF263	N/A	N/A	N/A	24194598	JASPAR	hg38	1	chr22	19756709	19756729
OREG1135816	Homo sapiens	N/A	TRANSCRIPTION FACTOR BINDING SITE	N/A	N/A	N/A	ZNF263	N/A	N/A	N/A	24194598	JASPAR	hg18	-1	chr7	51343734	51343754
OREG1135816	Homo sapiens	N/A	TRANSCRIPTION FACTOR BINDING SITE	N/A	N/A	N/A	ZNF263	N/A	N/A	N/A	24194598	JASPAR	hg19	-1	chr7	51376240	51376260
OREG1135816	Homo sapiens	N/A	TRANSCRIPTION FACTOR BINDING SITE	N/A	N/A	N/A	ZNF263	N/A	N/A	N/A	24194598	JASPAR	hg38	-1	chr7	51308543	51308563
OREG1135817	Homo sapiens	N/A	TRANSCRIPTION FACTOR BINDING SITE	N/A	N/A	N/A	ZNF263	N/A	N/A	N/A	24194598	JASPAR	hg18	1	chr1	210754162	210754182
OREG1135817	Homo sapiens	N/A	TRANSCRIPTION FACTOR BINDING SITE	N/A	N/A	N/A	ZNF263	N/A	N/A	N/A	24194598	JASPAR	hg19	1	chr1	212687539	212687559
OREG1135817	Homo sapiens	N/A	TRANSCRIPTION FACTOR BINDING SITE	N/A	N/A	N/A	ZNF263	N/A	N/A	N/A	24194598	JASPAR	hg38	1	chr1	212514197	212514217
OREG1135818	Homo sapiens	N/A	TRANSCRIPTION FACTOR BINDING SITE	N/A	N/A	N/A	ZNF263	N/A	N/A	N/A	24194598	JASPAR	hg18	-1	chr8	53897258	53897278
OREG1135818	Homo sapiens	N/A	TRANSCRIPTION FACTOR BINDING SITE	N/A	N/A	N/A	ZNF263	N/A	N/A	N/A	24194598	JASPAR	hg19	-1	chr8	53734705	53734725
OREG1135818	Homo sapiens	N/A	TRANSCRIPTION FACTOR BINDING SITE	N/A	N/A	N/A	ZNF263	N/A	N/A	N/A	24194598	JASPAR	hg38	-1	chr8	52822145	52822165
OREG1135819	Homo sapiens	N/A	TRANSCRIPTION FACTOR BINDING SITE	N/A	N/A	N/A	ZNF263	N/A	N/A	N/A	24194598	JASPAR	hg18	-1	chr14	76463069	76463089
OREG1135819	Homo sapiens	N/A	TRANSCRIPTION FACTOR BINDING SITE	N/A	N/A	N/A	ZNF263	N/A	N/A	N/A	24194598	JASPAR	hg19	-1	chr14	77393316	77393336
OREG1135819	Homo sapiens	N/A	TRANSCRIPTION FACTOR BINDING SITE	N/A	N/A	N/A	ZNF263	N/A	N/A	N/A	24194598	JASPAR	hg38	-1	chr14	76926973	76926993
OREG1135820	Homo sapiens	N/A	TRANSCRIPTION FACTOR BINDING SITE	N/A	N/A	N/A	ZNF263	N/A	N/A	N/A	24194598	JASPAR	hg18	-1	chr12	47775239	47775259
OREG1135820	Homo sapiens	N/A	TRANSCRIPTION FACTOR BINDING SITE	N/A	N/A	N/A	ZNF263	N/A	N/A	N/A	24194598	JASPAR	hg19	-1	chr12	49488972	49488992
OREG1135820	Homo sapiens	N/A	TRANSCRIPTION FACTOR BINDING SITE	N/A	N/A	N/A	ZNF263	N/A	N/A	N/A	24194598	JASPAR	hg38	-1	chr12	49095189	49095209
OREG1135821	Homo sapiens	N/A	TRANSCRIPTION FACTOR BINDING SITE	N/A	N/A	N/A	ZNF263	N/A	N/A	N/A	24194598	JASPAR	hg18	-1	chr2	167427554	167427574
OREG1135821	Homo sapiens	N/A	TRANSCRIPTION FACTOR BINDING SITE	N/A	N/A	N/A	ZNF263	N/A	N/A	N/A	24194598	JASPAR	hg19	-1	chr2	167719308	167719328
OREG1135821	Homo sapiens	N/A	TRANSCRIPTION FACTOR BINDING SITE	N/A	N/A	N/A	ZNF263	N/A	N/A	N/A	24194598	JASPAR	hg38	-1	chr2	166862798	166862818
OREG1135822	Homo sapiens	N/A	TRANSCRIPTION FACTOR BINDING SITE	N/A	N/A	N/A	ZNF263	N/A	N/A	N/A	24194598	JASPAR	hg18	-1	chr11	73249072	73249092
OREG1135822	Homo sapiens	N/A	TRANSCRIPTION FACTOR BINDING SITE	N/A	N/A	N/A	ZNF263	N/A	N/A	N/A	24194598	JASPAR	hg19	-1	chr11	73571424	73571444
OREG1135822	Homo sapiens	N/A	TRANSCRIPTION FACTOR BINDING SITE	N/A	N/A	N/A	ZNF263	N/A	N/A	N/A	24194598	JASPAR	hg38	-1	chr11	73860379	73860399
OREG1135823	Homo sapiens	N/A	TRANSCRIPTION FACTOR BINDING SITE	N/A	N/A	N/A	ZNF263	N/A	N/A	N/A	24194598	JASPAR	hg18	-1	chr12	121451080	121451100
OREG1135823	Homo sapiens	N/A	TRANSCRIPTION FACTOR BINDING SITE	N/A	N/A	N/A	ZNF263	N/A	N/A	N/A	24194598	JASPAR	hg19	-1	chr12	122885127	122885147
OREG1135823	Homo sapiens	N/A	TRANSCRIPTION FACTOR BINDING SITE	N/A	N/A	N/A	ZNF263	N/A	N/A	N/A	24194598	JASPAR	hg38	-1	chr12	122400580	122400600
OREG1135824	Homo sapiens	N/A	TRANSCRIPTION FACTOR BINDING SITE	N/A	N/A	N/A	ZNF263	N/A	N/A	N/A	24194598	JASPAR	hg18	-1	chr7	77571908	77571928
OREG1135824	Homo sapiens	N/A	TRANSCRIPTION FACTOR BINDING SITE	N/A	N/A	N/A	ZNF263	N/A	N/A	N/A	24194598	JASPAR	hg19	-1	chr7	77733972	77733992
OREG1135824	Homo sapiens	N/A	TRANSCRIPTION FACTOR BINDING SITE	N/A	N/A	N/A	ZNF263	N/A	N/A	N/A	24194598	JASPAR	hg38	-1	chr7	78104655	78104675
OREG1135825	Homo sapiens	N/A	TRANSCRIPTION FACTOR BINDING SITE	N/A	N/A	N/A	ZNF263	N/A	N/A	N/A	24194598	JASPAR	hg18	-1	chr7	77571955	77571975
OREG1135825	Homo sapiens	N/A	TRANSCRIPTION FACTOR BINDING SITE	N/A	N/A	N/A	ZNF263	N/A	N/A	N/A	24194598	JASPAR	hg19	-1	chr7	77734019	77734039
OREG1135825	Homo sapiens	N/A	TRANSCRIPTION FACTOR BINDING SITE	N/A	N/A	N/A	ZNF263	N/A	N/A	N/A	24194598	JASPAR	hg38	-1	chr7	78104702	78104722
OREG1135826	Homo sapiens	N/A	TRANSCRIPTION FACTOR BINDING SITE	N/A	N/A	N/A	ZNF263	N/A	N/A	N/A	24194598	JASPAR	hg18	1	chr16	87764736	87764756
OREG1135826	Homo sapiens	N/A	TRANSCRIPTION FACTOR BINDING SITE	N/A	N/A	N/A	ZNF263	N/A	N/A	N/A	24194598	JASPAR	hg19	1	chr16	89237235	89237255
OREG1135826	Homo sapiens	N/A	TRANSCRIPTION FACTOR BINDING SITE	N/A	N/A	N/A	ZNF263	N/A	N/A	N/A	24194598	JASPAR	hg38	1	chr16	89170827	89170847
OREG1135827	Homo sapiens	N/A	TRANSCRIPTION FACTOR BINDING SITE	N/A	N/A	N/A	ZNF263	N/A	N/A	N/A	24194598	JASPAR	hg18	1	chr1	245161892	245161912
OREG1135827	Homo sapiens	N/A	TRANSCRIPTION FACTOR BINDING SITE	N/A	N/A	N/A	ZNF263	N/A	N/A	N/A	24194598	JASPAR	hg19	1	chr1	247095269	247095289
OREG1135827	Homo sapiens	N/A	TRANSCRIPTION FACTOR BINDING SITE	N/A	N/A	N/A	ZNF263	N/A	N/A	N/A	24194598	JASPAR	hg38	1	chr1	246931967	246931987
OREG1135828	Homo sapiens	N/A	TRANSCRIPTION FACTOR BINDING SITE	N/A	N/A	N/A	ZNF263	N/A	N/A	N/A	24194598	JASPAR	hg18	1	chr3	172975273	172975293
OREG1135828	Homo sapiens	N/A	TRANSCRIPTION FACTOR BINDING SITE	N/A	N/A	N/A	ZNF263	N/A	N/A	N/A	24194598	JASPAR	hg19	1	chr3	171492579	171492599
OREG1135828	Homo sapiens	N/A	TRANSCRIPTION FACTOR BINDING SITE	N/A	N/A	N/A	ZNF263	N/A	N/A	N/A	24194598	JASPAR	hg38	1	chr3	171774789	171774809
OREG1135829	Homo sapiens	N/A	TRANSCRIPTION FACTOR BINDING SITE	N/A	N/A	N/A	ZNF263	N/A	N/A	N/A	24194598	JASPAR	hg18	1	chr3	172975296	172975316
OREG1135829	Homo sapiens	N/A	TRANSCRIPTION FACTOR BINDING SITE	N/A	N/A	N/A	ZNF263	N/A	N/A	N/A	24194598	JASPAR	hg19	1	chr3	171492602	171492622
OREG1135829	Homo sapiens	N/A	TRANSCRIPTION FACTOR BINDING SITE	N/A	N/A	N/A	ZNF263	N/A	N/A	N/A	24194598	JASPAR	hg38	1	chr3	171774812	171774832
OREG1135830	Homo sapiens	N/A	TRANSCRIPTION FACTOR BINDING SITE	N/A	N/A	N/A	ZNF263	N/A	N/A	N/A	24194598	JASPAR	hg18	1	chr10	50151915	50151935
OREG1135830	Homo sapiens	N/A	TRANSCRIPTION FACTOR BINDING SITE	N/A	N/A	N/A	ZNF263	N/A	N/A	N/A	24194598	JASPAR	hg19	1	chr10	50481909	50481929
OREG1135830	Homo sapiens	N/A	TRANSCRIPTION FACTOR BINDING SITE	N/A	N/A	N/A	ZNF263	N/A	N/A	N/A	24194598	JASPAR	hg38	1	chr10	49273864	49273884
OREG1135831	Homo sapiens	N/A	TRANSCRIPTION FACTOR BINDING SITE	N/A	N/A	N/A	ZNF263	N/A	N/A	N/A	24194598	JASPAR	hg18	1	chr10	99270757	99270777
OREG1135831	Homo sapiens	N/A	TRANSCRIPTION FACTOR BINDING SITE	N/A	N/A	N/A	ZNF263	N/A	N/A	N/A	24194598	JASPAR	hg19	1	chr10	99280767	99280787
OREG1135831	Homo sapiens	N/A	TRANSCRIPTION FACTOR BINDING SITE	N/A	N/A	N/A	ZNF263	N/A	N/A	N/A	24194598	JASPAR	hg38	1	chr10	97521010	97521030
OREG1135832	Homo sapiens	N/A	TRANSCRIPTION FACTOR BINDING SITE	N/A	N/A	N/A	ZNF263	N/A	N/A	N/A	24194598	JASPAR	hg18	1	chr2	218759478	218759498
OREG1135832	Homo sapiens	N/A	TRANSCRIPTION FACTOR BINDING SITE	N/A	N/A	N/A	ZNF263	N/A	N/A	N/A	24194598	JASPAR	hg19	1	chr2	219051233	219051253
OREG1135832	Homo sapiens	N/A	TRANSCRIPTION FACTOR BINDING SITE	N/A	N/A	N/A	ZNF263	N/A	N/A	N/A	24194598	JASPAR	hg38	1	chr2	218186510	218186530
OREG1135833	Homo sapiens	N/A	TRANSCRIPTION FACTOR BINDING SITE	N/A	N/A	N/A	ZNF263	N/A	N/A	N/A	24194598	JASPAR	hg18	-1	chr18	6731400	6731420
OREG1135833	Homo sapiens	N/A	TRANSCRIPTION FACTOR BINDING SITE	N/A	N/A	N/A	ZNF263	N/A	N/A	N/A	24194598	JASPAR	hg19	-1	chr18	6741400	6741420
OREG1135833	Homo sapiens	N/A	TRANSCRIPTION FACTOR BINDING SITE	N/A	N/A	N/A	ZNF263	N/A	N/A	N/A	24194598	JASPAR	hg38	-1	chr18	6741401	6741421
OREG1135834	Homo sapiens	N/A	TRANSCRIPTION FACTOR BINDING SITE	N/A	N/A	N/A	ZNF263	N/A	N/A	N/A	24194598	JASPAR	hg18	1	chr17	44222862	44222882
OREG1135834	Homo sapiens	N/A	TRANSCRIPTION FACTOR BINDING SITE	N/A	N/A	N/A	ZNF263	N/A	N/A	N/A	24194598	JASPAR	hg19	1	chr17	46867863	46867883
OREG1135834	Homo sapiens	N/A	TRANSCRIPTION FACTOR BINDING SITE	N/A	N/A	N/A	ZNF263	N/A	N/A	N/A	24194598	JASPAR	hg38	1	chr17	48790501	48790521
OREG1135835	Homo sapiens	N/A	TRANSCRIPTION FACTOR BINDING SITE	N/A	N/A	N/A	ZNF263	N/A	N/A	N/A	24194598	JASPAR	hg18	1	chr15	27616398	27616418
OREG1135835	Homo sapiens	N/A	TRANSCRIPTION FACTOR BINDING SITE	N/A	N/A	N/A	ZNF263	N/A	N/A	N/A	24194598	JASPAR	hg19	1	chr15	29829106	29829126
OREG1135835	Homo sapiens	N/A	TRANSCRIPTION FACTOR BINDING SITE	N/A	N/A	N/A	ZNF263	N/A	N/A	N/A	24194598	JASPAR	hg38	1	chr15	29536902	29536922
OREG1135836	Homo sapiens	N/A	TRANSCRIPTION FACTOR BINDING SITE	N/A	N/A	N/A	ZNF263	N/A	N/A	N/A	24194598	JASPAR	hg18	-1	chr2	30731128	30731148
OREG1135836	Homo sapiens	N/A	TRANSCRIPTION FACTOR BINDING SITE	N/A	N/A	N/A	ZNF263	N/A	N/A	N/A	24194598	JASPAR	hg19	-1	chr2	30877624	30877644
OREG1135836	Homo sapiens	N/A	TRANSCRIPTION FACTOR BINDING SITE	N/A	N/A	N/A	ZNF263	N/A	N/A	N/A	24194598	JASPAR	hg38	-1	chr2	30654758	30654778
OREG1135837	Homo sapiens	N/A	TRANSCRIPTION FACTOR BINDING SITE	N/A	N/A	N/A	ZNF263	N/A	N/A	N/A	24194598	JASPAR	hg18	1	chr15	40659522	40659542
OREG1135837	Homo sapiens	N/A	TRANSCRIPTION FACTOR BINDING SITE	N/A	N/A	N/A	ZNF263	N/A	N/A	N/A	24194598	JASPAR	hg19	1	chr15	42872230	42872250
OREG1135837	Homo sapiens	N/A	TRANSCRIPTION FACTOR BINDING SITE	N/A	N/A	N/A	ZNF263	N/A	N/A	N/A	24194598	JASPAR	hg38	1	chr15	42580032	42580052
OREG1135838	Homo sapiens	N/A	TRANSCRIPTION FACTOR BINDING SITE	N/A	N/A	N/A	ZNF263	N/A	N/A	N/A	24194598	JASPAR	hg18	1	chr1	110868732	110868752
OREG1135838	Homo sapiens	N/A	TRANSCRIPTION FACTOR BINDING SITE	N/A	N/A	N/A	ZNF263	N/A	N/A	N/A	24194598	JASPAR	hg19	1	chr1	111067209	111067229
OREG1135838	Homo sapiens	N/A	TRANSCRIPTION FACTOR BINDING SITE	N/A	N/A	N/A	ZNF263	N/A	N/A	N/A	24194598	JASPAR	hg38	1	chr1	110524587	110524607
OREG1135839	Homo sapiens	N/A	TRANSCRIPTION FACTOR BINDING SITE	N/A	N/A	N/A	ZNF263	N/A	N/A	N/A	24194598	JASPAR	hg18	-1	chr2	160964791	160964811
OREG1135839	Homo sapiens	N/A	TRANSCRIPTION FACTOR BINDING SITE	N/A	N/A	N/A	ZNF263	N/A	N/A	N/A	24194598	JASPAR	hg19	-1	chr2	161256545	161256565
OREG1135839	Homo sapiens	N/A	TRANSCRIPTION FACTOR BINDING SITE	N/A	N/A	N/A	ZNF263	N/A	N/A	N/A	24194598	JASPAR	hg38	-1	chr2	160400034	160400054
OREG1135840	Homo sapiens	N/A	TRANSCRIPTION FACTOR BINDING SITE	N/A	N/A	N/A	ZNF263	N/A	N/A	N/A	24194598	JASPAR	hg18	1	chr1	201740692	201740712
OREG1135840	Homo sapiens	N/A	TRANSCRIPTION FACTOR BINDING SITE	N/A	N/A	N/A	ZNF263	N/A	N/A	N/A	24194598	JASPAR	hg19	1	chr1	203474069	203474089
OREG1135840	Homo sapiens	N/A	TRANSCRIPTION FACTOR BINDING SITE	N/A	N/A	N/A	ZNF263	N/A	N/A	N/A	24194598	JASPAR	hg38	1	chr1	203504941	203504961
OREG1135841	Homo sapiens	N/A	TRANSCRIPTION FACTOR BINDING SITE	N/A	N/A	N/A	ZNF263	N/A	N/A	N/A	24194598	JASPAR	hg18	1	chr15	66722920	66722940
OREG1135841	Homo sapiens	N/A	TRANSCRIPTION FACTOR BINDING SITE	N/A	N/A	N/A	ZNF263	N/A	N/A	N/A	24194598	JASPAR	hg19	1	chr15	68935866	68935886
OREG1135841	Homo sapiens	N/A	TRANSCRIPTION FACTOR BINDING SITE	N/A	N/A	N/A	ZNF263	N/A	N/A	N/A	24194598	JASPAR	hg38	1	chr15	68643527	68643547
OREG1135842	Homo sapiens	N/A	TRANSCRIPTION FACTOR BINDING SITE	N/A	N/A	N/A	ZNF263	N/A	N/A	N/A	24194598	JASPAR	hg18	-1	chr10	71799039	71799059
OREG1135842	Homo sapiens	N/A	TRANSCRIPTION FACTOR BINDING SITE	N/A	N/A	N/A	ZNF263	N/A	N/A	N/A	24194598	JASPAR	hg19	-1	chr10	72129033	72129053
OREG1135842	Homo sapiens	N/A	TRANSCRIPTION FACTOR BINDING SITE	N/A	N/A	N/A	ZNF263	N/A	N/A	N/A	24194598	JASPAR	hg38	-1	chr10	70369277	70369297
OREG1135843	Homo sapiens	N/A	TRANSCRIPTION FACTOR BINDING SITE	N/A	N/A	N/A	ZNF263	N/A	N/A	N/A	24194598	JASPAR	hg18	-1	chr1	181434485	181434505
OREG1135843	Homo sapiens	N/A	TRANSCRIPTION FACTOR BINDING SITE	N/A	N/A	N/A	ZNF263	N/A	N/A	N/A	24194598	JASPAR	hg19	-1	chr1	183167862	183167882
OREG1135843	Homo sapiens	N/A	TRANSCRIPTION FACTOR BINDING SITE	N/A	N/A	N/A	ZNF263	N/A	N/A	N/A	24194598	JASPAR	hg38	-1	chr1	183198727	183198747
OREG1135844	Homo sapiens	N/A	TRANSCRIPTION FACTOR BINDING SITE	N/A	N/A	N/A	ZNF263	N/A	N/A	N/A	24194598	JASPAR	hg18	1	chr16	30924497	30924517
OREG1135844	Homo sapiens	N/A	TRANSCRIPTION FACTOR BINDING SITE	N/A	N/A	N/A	ZNF263	N/A	N/A	N/A	24194598	JASPAR	hg19	1	chr16	31016996	31017016
OREG1135844	Homo sapiens	N/A	TRANSCRIPTION FACTOR BINDING SITE	N/A	N/A	N/A	ZNF263	N/A	N/A	N/A	24194598	JASPAR	hg38	1	chr16	31005675	31005695
OREG1135845	Homo sapiens	N/A	TRANSCRIPTION FACTOR BINDING SITE	N/A	N/A	N/A	ZNF263	N/A	N/A	N/A	24194598	JASPAR	hg18	1	chr5	118690317	118690337
OREG1135845	Homo sapiens	N/A	TRANSCRIPTION FACTOR BINDING SITE	N/A	N/A	N/A	ZNF263	N/A	N/A	N/A	24194598	JASPAR	hg19	1	chr5	118662418	118662438
OREG1135845	Homo sapiens	N/A	TRANSCRIPTION FACTOR BINDING SITE	N/A	N/A	N/A	ZNF263	N/A	N/A	N/A	24194598	JASPAR	hg38	1	chr5	119326723	119326743
OREG1135846	Homo sapiens	N/A	TRANSCRIPTION FACTOR BINDING SITE	N/A	N/A	N/A	ZNF263	N/A	N/A	N/A	24194598	JASPAR	hg18	1	chr5	118690343	118690363
OREG1135846	Homo sapiens	N/A	TRANSCRIPTION FACTOR BINDING SITE	N/A	N/A	N/A	ZNF263	N/A	N/A	N/A	24194598	JASPAR	hg19	1	chr5	118662444	118662464
OREG1135846	Homo sapiens	N/A	TRANSCRIPTION FACTOR BINDING SITE	N/A	N/A	N/A	ZNF263	N/A	N/A	N/A	24194598	JASPAR	hg38	1	chr5	119326749	119326769
OREG1135847	Homo sapiens	N/A	TRANSCRIPTION FACTOR BINDING SITE	N/A	N/A	N/A	ZNF263	N/A	N/A	N/A	24194598	JASPAR	hg18	1	chr19	799545	799565
OREG1135847	Homo sapiens	N/A	TRANSCRIPTION FACTOR BINDING SITE	N/A	N/A	N/A	ZNF263	N/A	N/A	N/A	24194598	JASPAR	hg19	1	chr19	848545	848565
OREG1135847	Homo sapiens	N/A	TRANSCRIPTION FACTOR BINDING SITE	N/A	N/A	N/A	ZNF263	N/A	N/A	N/A	24194598	JASPAR	hg38	1	chr19	848545	848565
OREG1135848	Homo sapiens	N/A	TRANSCRIPTION FACTOR BINDING SITE	N/A	N/A	N/A	ZNF263	N/A	N/A	N/A	24194598	JASPAR	hg18	1	chr1	169891392	169891412
OREG1135848	Homo sapiens	N/A	TRANSCRIPTION FACTOR BINDING SITE	N/A	N/A	N/A	ZNF263	N/A	N/A	N/A	24194598	JASPAR	hg19	1	chr1	171624769	171624789
OREG1135848	Homo sapiens	N/A	TRANSCRIPTION FACTOR BINDING SITE	N/A	N/A	N/A	ZNF263	N/A	N/A	N/A	24194598	JASPAR	hg38	1	chr1	171655629	171655649
OREG1135849	Homo sapiens	N/A	TRANSCRIPTION FACTOR BINDING SITE	N/A	N/A	N/A	ZNF263	N/A	N/A	N/A	24194598	JASPAR	hg18	1	chr20	3103051	3103071
OREG1135849	Homo sapiens	N/A	TRANSCRIPTION FACTOR BINDING SITE	N/A	N/A	N/A	ZNF263	N/A	N/A	N/A	24194598	JASPAR	hg19	1	chr20	3155051	3155071
OREG1135849	Homo sapiens	N/A	TRANSCRIPTION FACTOR BINDING SITE	N/A	N/A	N/A	ZNF263	N/A	N/A	N/A	24194598	JASPAR	hg38	1	chr20	3174405	3174425
OREG1135850	Homo sapiens	N/A	TRANSCRIPTION FACTOR BINDING SITE	N/A	N/A	N/A	ZNF263	N/A	N/A	N/A	24194598	JASPAR	hg18	1	chrX	46503165	46503185
OREG1135850	Homo sapiens	N/A	TRANSCRIPTION FACTOR BINDING SITE	N/A	N/A	N/A	ZNF263	N/A	N/A	N/A	24194598	JASPAR	hg19	1	chrX	46618221	46618241
OREG1135850	Homo sapiens	N/A	TRANSCRIPTION FACTOR BINDING SITE	N/A	N/A	N/A	ZNF263	N/A	N/A	N/A	24194598	JASPAR	hg38	1	chrX	46758786	46758806
OREG1135851	Homo sapiens	N/A	TRANSCRIPTION FACTOR BINDING SITE	N/A	N/A	N/A	ZNF263	N/A	N/A	N/A	24194598	JASPAR	hg18	1	chr17	40532083	40532103
OREG1135851	Homo sapiens	N/A	TRANSCRIPTION FACTOR BINDING SITE	N/A	N/A	N/A	ZNF263	N/A	N/A	N/A	24194598	JASPAR	hg19	1	chr17	43176557	43176577
OREG1135851	Homo sapiens	N/A	TRANSCRIPTION FACTOR BINDING SITE	N/A	N/A	N/A	ZNF263	N/A	N/A	N/A	24194598	JASPAR	hg38	1	chr17	45099189	45099209
OREG1135852	Homo sapiens	N/A	TRANSCRIPTION FACTOR BINDING SITE	N/A	N/A	N/A	ZNF263	N/A	N/A	N/A	24194598	JASPAR	hg18	1	chr17	40532140	40532160
OREG1135852	Homo sapiens	N/A	TRANSCRIPTION FACTOR BINDING SITE	N/A	N/A	N/A	ZNF263	N/A	N/A	N/A	24194598	JASPAR	hg19	1	chr17	43176614	43176634
OREG1135852	Homo sapiens	N/A	TRANSCRIPTION FACTOR BINDING SITE	N/A	N/A	N/A	ZNF263	N/A	N/A	N/A	24194598	JASPAR	hg38	1	chr17	45099246	45099266
OREG1135853	Homo sapiens	N/A	TRANSCRIPTION FACTOR BINDING SITE	N/A	N/A	N/A	ZNF263	N/A	N/A	N/A	24194598	JASPAR	hg18	1	chr6	20319445	20319465
OREG1135853	Homo sapiens	N/A	TRANSCRIPTION FACTOR BINDING SITE	N/A	N/A	N/A	ZNF263	N/A	N/A	N/A	24194598	JASPAR	hg19	1	chr6	20211466	20211486
OREG1135853	Homo sapiens	N/A	TRANSCRIPTION FACTOR BINDING SITE	N/A	N/A	N/A	ZNF263	N/A	N/A	N/A	24194598	JASPAR	hg38	1	chr6	20211235	20211255
OREG1135854	Homo sapiens	N/A	TRANSCRIPTION FACTOR BINDING SITE	N/A	N/A	N/A	ZNF263	N/A	N/A	N/A	24194598	JASPAR	hg18	1	chr6	16869538	16869558
OREG1135854	Homo sapiens	N/A	TRANSCRIPTION FACTOR BINDING SITE	N/A	N/A	N/A	ZNF263	N/A	N/A	N/A	24194598	JASPAR	hg19	1	chr6	16761559	16761579
OREG1135854	Homo sapiens	N/A	TRANSCRIPTION FACTOR BINDING SITE	N/A	N/A	N/A	ZNF263	N/A	N/A	N/A	24194598	JASPAR	hg38	1	chr6	16761328	16761348
OREG1135855	Homo sapiens	N/A	TRANSCRIPTION FACTOR BINDING SITE	N/A	N/A	N/A	ZNF263	N/A	N/A	N/A	24194598	JASPAR	hg18	-1	chr5	179094351	179094371
OREG1135855	Homo sapiens	N/A	TRANSCRIPTION FACTOR BINDING SITE	N/A	N/A	N/A	ZNF263	N/A	N/A	N/A	24194598	JASPAR	hg19	-1	chr5	179161745	179161765
OREG1135855	Homo sapiens	N/A	TRANSCRIPTION FACTOR BINDING SITE	N/A	N/A	N/A	ZNF263	N/A	N/A	N/A	24194598	JASPAR	hg38	-1	chr5	179734744	179734764
OREG1135856	Homo sapiens	N/A	TRANSCRIPTION FACTOR BINDING SITE	N/A	N/A	N/A	ZNF263	N/A	N/A	N/A	24194598	JASPAR	hg18	-1	chr9	14305366	14305386
OREG1135856	Homo sapiens	N/A	TRANSCRIPTION FACTOR BINDING SITE	N/A	N/A	N/A	ZNF263	N/A	N/A	N/A	24194598	JASPAR	hg19	-1	chr9	14315366	14315386
OREG1135856	Homo sapiens	N/A	TRANSCRIPTION FACTOR BINDING SITE	N/A	N/A	N/A	ZNF263	N/A	N/A	N/A	24194598	JASPAR	hg38	-1	chr9	14315367	14315387
OREG1135857	Homo sapiens	N/A	TRANSCRIPTION FACTOR BINDING SITE	N/A	N/A	N/A	ZNF263	N/A	N/A	N/A	24194598	JASPAR	hg18	1	chr1	984238	984258
OREG1135857	Homo sapiens	N/A	TRANSCRIPTION FACTOR BINDING SITE	N/A	N/A	N/A	ZNF263	N/A	N/A	N/A	24194598	JASPAR	hg19	1	chr1	994375	994395
OREG1135857	Homo sapiens	N/A	TRANSCRIPTION FACTOR BINDING SITE	N/A	N/A	N/A	ZNF263	N/A	N/A	N/A	24194598	JASPAR	hg38	1	chr1	1058995	1059015
OREG1135858	Homo sapiens	N/A	TRANSCRIPTION FACTOR BINDING SITE	N/A	N/A	N/A	ZNF263	N/A	N/A	N/A	24194598	JASPAR	hg18	-1	chr6	125462714	125462734
OREG1135858	Homo sapiens	N/A	TRANSCRIPTION FACTOR BINDING SITE	N/A	N/A	N/A	ZNF263	N/A	N/A	N/A	24194598	JASPAR	hg19	-1	chr6	125421015	125421035
OREG1135858	Homo sapiens	N/A	TRANSCRIPTION FACTOR BINDING SITE	N/A	N/A	N/A	ZNF263	N/A	N/A	N/A	24194598	JASPAR	hg38	-1	chr6	125099869	125099889
OREG1135859	Homo sapiens	N/A	TRANSCRIPTION FACTOR BINDING SITE	N/A	N/A	N/A	ZNF263	N/A	N/A	N/A	24194598	JASPAR	hg18	-1	chr17	76622644	76622664
OREG1135859	Homo sapiens	N/A	TRANSCRIPTION FACTOR BINDING SITE	N/A	N/A	N/A	ZNF263	N/A	N/A	N/A	24194598	JASPAR	hg19	-1	chr17	79008049	79008069
OREG1135859	Homo sapiens	N/A	TRANSCRIPTION FACTOR BINDING SITE	N/A	N/A	N/A	ZNF263	N/A	N/A	N/A	24194598	JASPAR	hg38	-1	chr17	81034249	81034269
OREG1135860	Homo sapiens	N/A	TRANSCRIPTION FACTOR BINDING SITE	N/A	N/A	N/A	ZNF263	N/A	N/A	N/A	24194598	JASPAR	hg18	-1	chr17	76622670	76622690
OREG1135860	Homo sapiens	N/A	TRANSCRIPTION FACTOR BINDING SITE	N/A	N/A	N/A	ZNF263	N/A	N/A	N/A	24194598	JASPAR	hg19	-1	chr17	79008075	79008095
OREG1135860	Homo sapiens	N/A	TRANSCRIPTION FACTOR BINDING SITE	N/A	N/A	N/A	ZNF263	N/A	N/A	N/A	24194598	JASPAR	hg38	-1	chr17	81034275	81034295
OREG1135861	Homo sapiens	N/A	TRANSCRIPTION FACTOR BINDING SITE	N/A	N/A	N/A	ZNF263	N/A	N/A	N/A	24194598	JASPAR	hg18	-1	chr19	2664217	2664237
OREG1135861	Homo sapiens	N/A	TRANSCRIPTION FACTOR BINDING SITE	N/A	N/A	N/A	ZNF263	N/A	N/A	N/A	24194598	JASPAR	hg19	-1	chr19	2713217	2713237
OREG1135861	Homo sapiens	N/A	TRANSCRIPTION FACTOR BINDING SITE	N/A	N/A	N/A	ZNF263	N/A	N/A	N/A	24194598	JASPAR	hg38	-1	chr19	2713219	2713239
OREG1135862	Homo sapiens	N/A	TRANSCRIPTION FACTOR BINDING SITE	N/A	N/A	N/A	ZNF263	N/A	N/A	N/A	24194598	JASPAR	hg18	1	chr8	21924525	21924545
OREG1135862	Homo sapiens	N/A	TRANSCRIPTION FACTOR BINDING SITE	N/A	N/A	N/A	ZNF263	N/A	N/A	N/A	24194598	JASPAR	hg19	1	chr8	21868579	21868599
OREG1135862	Homo sapiens	N/A	TRANSCRIPTION FACTOR BINDING SITE	N/A	N/A	N/A	ZNF263	N/A	N/A	N/A	24194598	JASPAR	hg38	1	chr8	22011068	22011088
OREG1135863	Homo sapiens	N/A	TRANSCRIPTION FACTOR BINDING SITE	N/A	N/A	N/A	ZNF263	N/A	N/A	N/A	24194598	JASPAR	hg18	-1	chr2	119739309	119739329
OREG1135863	Homo sapiens	N/A	TRANSCRIPTION FACTOR BINDING SITE	N/A	N/A	N/A	ZNF263	N/A	N/A	N/A	24194598	JASPAR	hg19	-1	chr2	120022839	120022859
OREG1135863	Homo sapiens	N/A	TRANSCRIPTION FACTOR BINDING SITE	N/A	N/A	N/A	ZNF263	N/A	N/A	N/A	24194598	JASPAR	hg38	-1	chr2	119265263	119265283
OREG1135864	Homo sapiens	N/A	TRANSCRIPTION FACTOR BINDING SITE	N/A	N/A	N/A	ZNF263	N/A	N/A	N/A	24194598	JASPAR	hg18	1	chr2	45724859	45724879
OREG1135864	Homo sapiens	N/A	TRANSCRIPTION FACTOR BINDING SITE	N/A	N/A	N/A	ZNF263	N/A	N/A	N/A	24194598	JASPAR	hg19	1	chr2	45871355	45871375
OREG1135864	Homo sapiens	N/A	TRANSCRIPTION FACTOR BINDING SITE	N/A	N/A	N/A	ZNF263	N/A	N/A	N/A	24194598	JASPAR	hg38	1	chr2	45644216	45644236
OREG1135865	Homo sapiens	N/A	TRANSCRIPTION FACTOR BINDING SITE	N/A	N/A	N/A	ZNF263	N/A	N/A	N/A	24194598	JASPAR	hg18	1	chr10	76541856	76541876
OREG1135865	Homo sapiens	N/A	TRANSCRIPTION FACTOR BINDING SITE	N/A	N/A	N/A	ZNF263	N/A	N/A	N/A	24194598	JASPAR	hg19	1	chr10	76871850	76871870
OREG1135865	Homo sapiens	N/A	TRANSCRIPTION FACTOR BINDING SITE	N/A	N/A	N/A	ZNF263	N/A	N/A	N/A	24194598	JASPAR	hg38	1	chr10	75112092	75112112
OREG1135866	Homo sapiens	N/A	TRANSCRIPTION FACTOR BINDING SITE	N/A	N/A	N/A	ZNF263	N/A	N/A	N/A	24194598	JASPAR	hg18	1	chr6	42955789	42955809
OREG1135866	Homo sapiens	N/A	TRANSCRIPTION FACTOR BINDING SITE	N/A	N/A	N/A	ZNF263	N/A	N/A	N/A	24194598	JASPAR	hg19	1	chr6	42847811	42847831
OREG1135866	Homo sapiens	N/A	TRANSCRIPTION FACTOR BINDING SITE	N/A	N/A	N/A	ZNF263	N/A	N/A	N/A	24194598	JASPAR	hg38	1	chr6	42880073	42880093
OREG1135867	Homo sapiens	N/A	TRANSCRIPTION FACTOR BINDING SITE	N/A	N/A	N/A	ZNF263	N/A	N/A	N/A	24194598	JASPAR	hg18	1	chr6	42955817	42955837
OREG1135867	Homo sapiens	N/A	TRANSCRIPTION FACTOR BINDING SITE	N/A	N/A	N/A	ZNF263	N/A	N/A	N/A	24194598	JASPAR	hg19	1	chr6	42847839	42847859
OREG1135867	Homo sapiens	N/A	TRANSCRIPTION FACTOR BINDING SITE	N/A	N/A	N/A	ZNF263	N/A	N/A	N/A	24194598	JASPAR	hg38	1	chr6	42880101	42880121
OREG1135868	Homo sapiens	N/A	TRANSCRIPTION FACTOR BINDING SITE	N/A	N/A	N/A	ZNF263	N/A	N/A	N/A	24194598	JASPAR	hg18	-1	chr1	172103901	172103921
OREG1135868	Homo sapiens	N/A	TRANSCRIPTION FACTOR BINDING SITE	N/A	N/A	N/A	ZNF263	N/A	N/A	N/A	24194598	JASPAR	hg19	-1	chr1	173837278	173837298
OREG1135868	Homo sapiens	N/A	TRANSCRIPTION FACTOR BINDING SITE	N/A	N/A	N/A	ZNF263	N/A	N/A	N/A	24194598	JASPAR	hg38	-1	chr1	173868140	173868160
OREG1135869	Homo sapiens	N/A	TRANSCRIPTION FACTOR BINDING SITE	N/A	N/A	N/A	ZNF263	N/A	N/A	N/A	24194598	JASPAR	hg18	1	chr18	43811602	43811622
OREG1135869	Homo sapiens	N/A	TRANSCRIPTION FACTOR BINDING SITE	N/A	N/A	N/A	ZNF263	N/A	N/A	N/A	24194598	JASPAR	hg19	1	chr18	45557604	45557624
OREG1135869	Homo sapiens	N/A	TRANSCRIPTION FACTOR BINDING SITE	N/A	N/A	N/A	ZNF263	N/A	N/A	N/A	24194598	JASPAR	hg38	1	chr18	48031233	48031253
OREG1135870	Homo sapiens	N/A	TRANSCRIPTION FACTOR BINDING SITE	N/A	N/A	N/A	ZNF263	N/A	N/A	N/A	24194598	JASPAR	hg18	1	chr18	43811650	43811670
OREG1135870	Homo sapiens	N/A	TRANSCRIPTION FACTOR BINDING SITE	N/A	N/A	N/A	ZNF263	N/A	N/A	N/A	24194598	JASPAR	hg19	1	chr18	45557652	45557672
OREG1135870	Homo sapiens	N/A	TRANSCRIPTION FACTOR BINDING SITE	N/A	N/A	N/A	ZNF263	N/A	N/A	N/A	24194598	JASPAR	hg38	1	chr18	48031281	48031301
OREG1135871	Homo sapiens	N/A	TRANSCRIPTION FACTOR BINDING SITE	N/A	N/A	N/A	ZNF263	N/A	N/A	N/A	24194598	JASPAR	hg18	-1	chr19	7924092	7924112
OREG1135871	Homo sapiens	N/A	TRANSCRIPTION FACTOR BINDING SITE	N/A	N/A	N/A	ZNF263	N/A	N/A	N/A	24194598	JASPAR	hg19	-1	chr19	8018092	8018112
OREG1135871	Homo sapiens	N/A	TRANSCRIPTION FACTOR BINDING SITE	N/A	N/A	N/A	ZNF263	N/A	N/A	N/A	24194598	JASPAR	hg38	-1	chr19	7953207	7953227
OREG1135872	Homo sapiens	N/A	TRANSCRIPTION FACTOR BINDING SITE	N/A	N/A	N/A	ZNF263	N/A	N/A	N/A	24194598	JASPAR	hg18	-1	chr10	74676793	74676813
OREG1135872	Homo sapiens	N/A	TRANSCRIPTION FACTOR BINDING SITE	N/A	N/A	N/A	ZNF263	N/A	N/A	N/A	24194598	JASPAR	hg19	-1	chr10	75006787	75006807
OREG1135872	Homo sapiens	N/A	TRANSCRIPTION FACTOR BINDING SITE	N/A	N/A	N/A	ZNF263	N/A	N/A	N/A	24194598	JASPAR	hg38	-1	chr10	73247029	73247049
OREG1135873	Homo sapiens	N/A	TRANSCRIPTION FACTOR BINDING SITE	N/A	N/A	N/A	ZNF263	N/A	N/A	N/A	24194598	JASPAR	hg18	1	chr12	97374781	97374801
OREG1135873	Homo sapiens	N/A	TRANSCRIPTION FACTOR BINDING SITE	N/A	N/A	N/A	ZNF263	N/A	N/A	N/A	24194598	JASPAR	hg19	1	chr12	98850650	98850670
OREG1135873	Homo sapiens	N/A	TRANSCRIPTION FACTOR BINDING SITE	N/A	N/A	N/A	ZNF263	N/A	N/A	N/A	24194598	JASPAR	hg38	1	chr12	98456872	98456892
OREG1135874	Homo sapiens	N/A	TRANSCRIPTION FACTOR BINDING SITE	N/A	N/A	N/A	ZNF263	N/A	N/A	N/A	24194598	JASPAR	hg18	-1	chr2	46623119	46623139
OREG1135874	Homo sapiens	N/A	TRANSCRIPTION FACTOR BINDING SITE	N/A	N/A	N/A	ZNF263	N/A	N/A	N/A	24194598	JASPAR	hg19	-1	chr2	46769615	46769635
OREG1135874	Homo sapiens	N/A	TRANSCRIPTION FACTOR BINDING SITE	N/A	N/A	N/A	ZNF263	N/A	N/A	N/A	24194598	JASPAR	hg38	-1	chr2	46542476	46542496
OREG1135875	Homo sapiens	N/A	TRANSCRIPTION FACTOR BINDING SITE	N/A	N/A	N/A	ZNF263	N/A	N/A	N/A	24194598	JASPAR	hg18	-1	chr12	47467751	47467771
OREG1135875	Homo sapiens	N/A	TRANSCRIPTION FACTOR BINDING SITE	N/A	N/A	N/A	ZNF263	N/A	N/A	N/A	24194598	JASPAR	hg19	-1	chr12	49181484	49181504
OREG1135875	Homo sapiens	N/A	TRANSCRIPTION FACTOR BINDING SITE	N/A	N/A	N/A	ZNF263	N/A	N/A	N/A	24194598	JASPAR	hg38	-1	chr12	48787701	48787721
OREG1135876	Homo sapiens	N/A	TRANSCRIPTION FACTOR BINDING SITE	N/A	N/A	N/A	ZNF263	N/A	N/A	N/A	24194598	JASPAR	hg18	1	chr1	19858896	19858916
OREG1135876	Homo sapiens	N/A	TRANSCRIPTION FACTOR BINDING SITE	N/A	N/A	N/A	ZNF263	N/A	N/A	N/A	24194598	JASPAR	hg19	1	chr1	19986309	19986329
OREG1135876	Homo sapiens	N/A	TRANSCRIPTION FACTOR BINDING SITE	N/A	N/A	N/A	ZNF263	N/A	N/A	N/A	24194598	JASPAR	hg38	1	chr1	19659816	19659836
OREG1135877	Homo sapiens	N/A	TRANSCRIPTION FACTOR BINDING SITE	N/A	N/A	N/A	ZNF263	N/A	N/A	N/A	24194598	JASPAR	hg18	-1	chr6	122763011	122763031
OREG1135877	Homo sapiens	N/A	TRANSCRIPTION FACTOR BINDING SITE	N/A	N/A	N/A	ZNF263	N/A	N/A	N/A	24194598	JASPAR	hg19	-1	chr6	122721312	122721332
OREG1135877	Homo sapiens	N/A	TRANSCRIPTION FACTOR BINDING SITE	N/A	N/A	N/A	ZNF263	N/A	N/A	N/A	24194598	JASPAR	hg38	-1	chr6	122400167	122400187
OREG1135878	Homo sapiens	N/A	TRANSCRIPTION FACTOR BINDING SITE	N/A	N/A	N/A	ZNF263	N/A	N/A	N/A	24194598	JASPAR	hg18	1	chr7	151205185	151205205
OREG1135878	Homo sapiens	N/A	TRANSCRIPTION FACTOR BINDING SITE	N/A	N/A	N/A	ZNF263	N/A	N/A	N/A	24194598	JASPAR	hg19	1	chr7	151574252	151574272
OREG1135878	Homo sapiens	N/A	TRANSCRIPTION FACTOR BINDING SITE	N/A	N/A	N/A	ZNF263	N/A	N/A	N/A	24194598	JASPAR	hg38	1	chr7	151877167	151877187
OREG1135879	Homo sapiens	N/A	TRANSCRIPTION FACTOR BINDING SITE	N/A	N/A	N/A	ZNF263	N/A	N/A	N/A	24194598	JASPAR	hg18	1	chr5	135198108	135198128
OREG1135879	Homo sapiens	N/A	TRANSCRIPTION FACTOR BINDING SITE	N/A	N/A	N/A	ZNF263	N/A	N/A	N/A	24194598	JASPAR	hg19	1	chr5	135170209	135170229
OREG1135879	Homo sapiens	N/A	TRANSCRIPTION FACTOR BINDING SITE	N/A	N/A	N/A	ZNF263	N/A	N/A	N/A	24194598	JASPAR	hg38	1	chr5	135834520	135834540
OREG1135880	Homo sapiens	N/A	TRANSCRIPTION FACTOR BINDING SITE	N/A	N/A	N/A	ZNF263	N/A	N/A	N/A	24194598	JASPAR	hg18	-1	chr2	136215645	136215665
OREG1135880	Homo sapiens	N/A	TRANSCRIPTION FACTOR BINDING SITE	N/A	N/A	N/A	ZNF263	N/A	N/A	N/A	24194598	JASPAR	hg19	-1	chr2	136499175	136499195
OREG1135880	Homo sapiens	N/A	TRANSCRIPTION FACTOR BINDING SITE	N/A	N/A	N/A	ZNF263	N/A	N/A	N/A	24194598	JASPAR	hg38	-1	chr2	135741605	135741625
OREG1135881	Homo sapiens	N/A	TRANSCRIPTION FACTOR BINDING SITE	N/A	N/A	N/A	ZNF263	N/A	N/A	N/A	24194598	JASPAR	hg18	-1	chr9	13024444	13024464
OREG1135881	Homo sapiens	N/A	TRANSCRIPTION FACTOR BINDING SITE	N/A	N/A	N/A	ZNF263	N/A	N/A	N/A	24194598	JASPAR	hg19	-1	chr9	13034444	13034464
OREG1135881	Homo sapiens	N/A	TRANSCRIPTION FACTOR BINDING SITE	N/A	N/A	N/A	ZNF263	N/A	N/A	N/A	24194598	JASPAR	hg38	-1	chr9	13034445	13034465
OREG1135882	Homo sapiens	N/A	TRANSCRIPTION FACTOR BINDING SITE	N/A	N/A	N/A	ZNF263	N/A	N/A	N/A	24194598	JASPAR	hg18	1	chr20	51211272	51211292
OREG1135882	Homo sapiens	N/A	TRANSCRIPTION FACTOR BINDING SITE	N/A	N/A	N/A	ZNF263	N/A	N/A	N/A	24194598	JASPAR	hg19	1	chr20	51777865	51777885
OREG1135882	Homo sapiens	N/A	TRANSCRIPTION FACTOR BINDING SITE	N/A	N/A	N/A	ZNF263	N/A	N/A	N/A	24194598	JASPAR	hg38	1	chr20	53161326	53161346
OREG1135883	Homo sapiens	N/A	TRANSCRIPTION FACTOR BINDING SITE	N/A	N/A	N/A	ZNF263	N/A	N/A	N/A	24194598	JASPAR	hg18	-1	chr1	7497799	7497819
OREG1135883	Homo sapiens	N/A	TRANSCRIPTION FACTOR BINDING SITE	N/A	N/A	N/A	ZNF263	N/A	N/A	N/A	24194598	JASPAR	hg19	-1	chr1	7575212	7575232
OREG1135883	Homo sapiens	N/A	TRANSCRIPTION FACTOR BINDING SITE	N/A	N/A	N/A	ZNF263	N/A	N/A	N/A	24194598	JASPAR	hg38	-1	chr1	7515152	7515172
OREG1135884	Homo sapiens	N/A	TRANSCRIPTION FACTOR BINDING SITE	N/A	N/A	N/A	ZNF263	N/A	N/A	N/A	24194598	JASPAR	hg18	-1	chr1	7497837	7497857
OREG1135884	Homo sapiens	N/A	TRANSCRIPTION FACTOR BINDING SITE	N/A	N/A	N/A	ZNF263	N/A	N/A	N/A	24194598	JASPAR	hg19	-1	chr1	7575250	7575270
OREG1135884	Homo sapiens	N/A	TRANSCRIPTION FACTOR BINDING SITE	N/A	N/A	N/A	ZNF263	N/A	N/A	N/A	24194598	JASPAR	hg38	-1	chr1	7515190	7515210
OREG1135885	Homo sapiens	N/A	TRANSCRIPTION FACTOR BINDING SITE	N/A	N/A	N/A	ZNF263	N/A	N/A	N/A	24194598	JASPAR	hg18	1	chr7	116383330	116383350
OREG1135885	Homo sapiens	N/A	TRANSCRIPTION FACTOR BINDING SITE	N/A	N/A	N/A	ZNF263	N/A	N/A	N/A	24194598	JASPAR	hg19	1	chr7	116596094	116596114
OREG1135885	Homo sapiens	N/A	TRANSCRIPTION FACTOR BINDING SITE	N/A	N/A	N/A	ZNF263	N/A	N/A	N/A	24194598	JASPAR	hg38	1	chr7	116956040	116956060
OREG1135886	Homo sapiens	N/A	TRANSCRIPTION FACTOR BINDING SITE	N/A	N/A	N/A	ZNF263	N/A	N/A	N/A	24194598	JASPAR	hg18	1	chr6	158165354	158165374
OREG1135886	Homo sapiens	N/A	TRANSCRIPTION FACTOR BINDING SITE	N/A	N/A	N/A	ZNF263	N/A	N/A	N/A	24194598	JASPAR	hg19	1	chr6	158245366	158245386
OREG1135886	Homo sapiens	N/A	TRANSCRIPTION FACTOR BINDING SITE	N/A	N/A	N/A	ZNF263	N/A	N/A	N/A	24194598	JASPAR	hg38	1	chr6	157824334	157824354
OREG1135887	Homo sapiens	N/A	TRANSCRIPTION FACTOR BINDING SITE	N/A	N/A	N/A	ZNF263	N/A	N/A	N/A	24194598	JASPAR	hg18	1	chr20	2803288	2803308
OREG1135887	Homo sapiens	N/A	TRANSCRIPTION FACTOR BINDING SITE	N/A	N/A	N/A	ZNF263	N/A	N/A	N/A	24194598	JASPAR	hg19	1	chr20	2855288	2855308
OREG1135887	Homo sapiens	N/A	TRANSCRIPTION FACTOR BINDING SITE	N/A	N/A	N/A	ZNF263	N/A	N/A	N/A	24194598	JASPAR	hg38	1	chr20	2874642	2874662
OREG1135888	Homo sapiens	N/A	TRANSCRIPTION FACTOR BINDING SITE	N/A	N/A	N/A	ZNF263	N/A	N/A	N/A	24194598	JASPAR	hg18	-1	chr12	99060980	99061000
OREG1135888	Homo sapiens	N/A	TRANSCRIPTION FACTOR BINDING SITE	N/A	N/A	N/A	ZNF263	N/A	N/A	N/A	24194598	JASPAR	hg19	-1	chr12	100536849	100536869
OREG1135888	Homo sapiens	N/A	TRANSCRIPTION FACTOR BINDING SITE	N/A	N/A	N/A	ZNF263	N/A	N/A	N/A	24194598	JASPAR	hg38	-1	chr12	100143071	100143091
OREG1135889	Homo sapiens	N/A	TRANSCRIPTION FACTOR BINDING SITE	N/A	N/A	N/A	ZNF263	N/A	N/A	N/A	24194598	JASPAR	hg18	1	chr17	72890495	72890515
OREG1135889	Homo sapiens	N/A	TRANSCRIPTION FACTOR BINDING SITE	N/A	N/A	N/A	ZNF263	N/A	N/A	N/A	24194598	JASPAR	hg19	1	chr17	75378900	75378920
OREG1135889	Homo sapiens	N/A	TRANSCRIPTION FACTOR BINDING SITE	N/A	N/A	N/A	ZNF263	N/A	N/A	N/A	24194598	JASPAR	hg38	1	chr17	77382818	77382838
OREG1135890	Homo sapiens	N/A	TRANSCRIPTION FACTOR BINDING SITE	N/A	N/A	N/A	ZNF263	N/A	N/A	N/A	24194598	JASPAR	hg18	-1	chr20	60917461	60917481
OREG1135890	Homo sapiens	N/A	TRANSCRIPTION FACTOR BINDING SITE	N/A	N/A	N/A	ZNF263	N/A	N/A	N/A	24194598	JASPAR	hg19	-1	chr20	61447016	61447036
OREG1135890	Homo sapiens	N/A	TRANSCRIPTION FACTOR BINDING SITE	N/A	N/A	N/A	ZNF263	N/A	N/A	N/A	24194598	JASPAR	hg38	-1	chr20	62815664	62815684
OREG1135891	Homo sapiens	N/A	TRANSCRIPTION FACTOR BINDING SITE	N/A	N/A	N/A	ZNF263	N/A	N/A	N/A	24194598	JASPAR	hg18	1	chr9	115367526	115367546
OREG1135891	Homo sapiens	N/A	TRANSCRIPTION FACTOR BINDING SITE	N/A	N/A	N/A	ZNF263	N/A	N/A	N/A	24194598	JASPAR	hg19	1	chr9	116327705	116327725
OREG1135891	Homo sapiens	N/A	TRANSCRIPTION FACTOR BINDING SITE	N/A	N/A	N/A	ZNF263	N/A	N/A	N/A	24194598	JASPAR	hg38	1	chr9	113565425	113565445
OREG1135892	Homo sapiens	N/A	TRANSCRIPTION FACTOR BINDING SITE	N/A	N/A	N/A	ZNF263	N/A	N/A	N/A	24194598	JASPAR	hg19	-1	chr12	83459	83479
OREG1135892	Homo sapiens	N/A	TRANSCRIPTION FACTOR BINDING SITE	N/A	N/A	N/A	ZNF263	N/A	N/A	N/A	24194598	JASPAR	hg38	-1	chr12	22261	22281
OREG1135893	Homo sapiens	N/A	TRANSCRIPTION FACTOR BINDING SITE	N/A	N/A	N/A	ZNF263	N/A	N/A	N/A	24194598	JASPAR	hg18	-1	chr8	143489119	143489139
OREG1135893	Homo sapiens	N/A	TRANSCRIPTION FACTOR BINDING SITE	N/A	N/A	N/A	ZNF263	N/A	N/A	N/A	24194598	JASPAR	hg19	-1	chr8	143491215	143491235
OREG1135893	Homo sapiens	N/A	TRANSCRIPTION FACTOR BINDING SITE	N/A	N/A	N/A	ZNF263	N/A	N/A	N/A	24194598	JASPAR	hg38	-1	chr8	142409854	142409874
OREG1135894	Homo sapiens	N/A	TRANSCRIPTION FACTOR BINDING SITE	N/A	N/A	N/A	ZNF263	N/A	N/A	N/A	24194598	JASPAR	hg18	1	chr1	181707827	181707847
OREG1135894	Homo sapiens	N/A	TRANSCRIPTION FACTOR BINDING SITE	N/A	N/A	N/A	ZNF263	N/A	N/A	N/A	24194598	JASPAR	hg19	1	chr1	183441204	183441224
OREG1135894	Homo sapiens	N/A	TRANSCRIPTION FACTOR BINDING SITE	N/A	N/A	N/A	ZNF263	N/A	N/A	N/A	24194598	JASPAR	hg38	1	chr1	183472069	183472089
OREG1135895	Homo sapiens	N/A	TRANSCRIPTION FACTOR BINDING SITE	N/A	N/A	N/A	ZNF263	N/A	N/A	N/A	24194598	JASPAR	hg18	1	chr8	533871	533891
OREG1135895	Homo sapiens	N/A	TRANSCRIPTION FACTOR BINDING SITE	N/A	N/A	N/A	ZNF263	N/A	N/A	N/A	24194598	JASPAR	hg19	1	chr8	543871	543891
OREG1135895	Homo sapiens	N/A	TRANSCRIPTION FACTOR BINDING SITE	N/A	N/A	N/A	ZNF263	N/A	N/A	N/A	24194598	JASPAR	hg38	1	chr8	593871	593891
OREG1135896	Homo sapiens	N/A	TRANSCRIPTION FACTOR BINDING SITE	N/A	N/A	N/A	ZNF263	N/A	N/A	N/A	24194598	JASPAR	hg18	-1	chr3	13297500	13297520
OREG1135896	Homo sapiens	N/A	TRANSCRIPTION FACTOR BINDING SITE	N/A	N/A	N/A	ZNF263	N/A	N/A	N/A	24194598	JASPAR	hg19	-1	chr3	13322500	13322520
OREG1135896	Homo sapiens	N/A	TRANSCRIPTION FACTOR BINDING SITE	N/A	N/A	N/A	ZNF263	N/A	N/A	N/A	24194598	JASPAR	hg38	-1	chr3	13281000	13281020
OREG1135897	Homo sapiens	N/A	TRANSCRIPTION FACTOR BINDING SITE	N/A	N/A	N/A	ZNF263	N/A	N/A	N/A	24194598	JASPAR	hg18	1	chrX	140796678	140796698
OREG1135897	Homo sapiens	N/A	TRANSCRIPTION FACTOR BINDING SITE	N/A	N/A	N/A	ZNF263	N/A	N/A	N/A	24194598	JASPAR	hg19	1	chrX	140969012	140969032
OREG1135897	Homo sapiens	N/A	TRANSCRIPTION FACTOR BINDING SITE	N/A	N/A	N/A	ZNF263	N/A	N/A	N/A	24194598	JASPAR	hg38	1	chrX	141881226	141881246
OREG1135898	Homo sapiens	N/A	TRANSCRIPTION FACTOR BINDING SITE	N/A	N/A	N/A	ZNF263	N/A	N/A	N/A	24194598	JASPAR	hg18	-1	chrX	140796714	140796734
OREG1135898	Homo sapiens	N/A	TRANSCRIPTION FACTOR BINDING SITE	N/A	N/A	N/A	ZNF263	N/A	N/A	N/A	24194598	JASPAR	hg19	-1	chrX	140969048	140969068
OREG1135898	Homo sapiens	N/A	TRANSCRIPTION FACTOR BINDING SITE	N/A	N/A	N/A	ZNF263	N/A	N/A	N/A	24194598	JASPAR	hg38	-1	chrX	141881262	141881282
OREG1135899	Homo sapiens	N/A	TRANSCRIPTION FACTOR BINDING SITE	N/A	N/A	N/A	ZNF263	N/A	N/A	N/A	24194598	JASPAR	hg18	1	chr2	26579906	26579926
OREG1135899	Homo sapiens	N/A	TRANSCRIPTION FACTOR BINDING SITE	N/A	N/A	N/A	ZNF263	N/A	N/A	N/A	24194598	JASPAR	hg19	1	chr2	26726402	26726422
OREG1135899	Homo sapiens	N/A	TRANSCRIPTION FACTOR BINDING SITE	N/A	N/A	N/A	ZNF263	N/A	N/A	N/A	24194598	JASPAR	hg38	1	chr2	26503534	26503554
OREG1135900	Homo sapiens	N/A	TRANSCRIPTION FACTOR BINDING SITE	N/A	N/A	N/A	ZNF263	N/A	N/A	N/A	24194598	JASPAR	hg18	-1	chr5	167731165	167731185
OREG1135900	Homo sapiens	N/A	TRANSCRIPTION FACTOR BINDING SITE	N/A	N/A	N/A	ZNF263	N/A	N/A	N/A	24194598	JASPAR	hg19	-1	chr5	167798587	167798607
OREG1135900	Homo sapiens	N/A	TRANSCRIPTION FACTOR BINDING SITE	N/A	N/A	N/A	ZNF263	N/A	N/A	N/A	24194598	JASPAR	hg38	-1	chr5	168371582	168371602
OREG1135901	Homo sapiens	N/A	TRANSCRIPTION FACTOR BINDING SITE	N/A	N/A	N/A	ZNF263	N/A	N/A	N/A	24194598	JASPAR	hg18	-1	chr5	32480569	32480589
OREG1135901	Homo sapiens	N/A	TRANSCRIPTION FACTOR BINDING SITE	N/A	N/A	N/A	ZNF263	N/A	N/A	N/A	24194598	JASPAR	hg19	-1	chr5	32444812	32444832
OREG1135901	Homo sapiens	N/A	TRANSCRIPTION FACTOR BINDING SITE	N/A	N/A	N/A	ZNF263	N/A	N/A	N/A	24194598	JASPAR	hg38	-1	chr5	32444706	32444726
OREG1135902	Homo sapiens	N/A	TRANSCRIPTION FACTOR BINDING SITE	N/A	N/A	N/A	ZNF263	N/A	N/A	N/A	24194598	JASPAR	hg18	1	chr18	5284971	5284991
OREG1135902	Homo sapiens	N/A	TRANSCRIPTION FACTOR BINDING SITE	N/A	N/A	N/A	ZNF263	N/A	N/A	N/A	24194598	JASPAR	hg19	1	chr18	5294971	5294991
OREG1135902	Homo sapiens	N/A	TRANSCRIPTION FACTOR BINDING SITE	N/A	N/A	N/A	ZNF263	N/A	N/A	N/A	24194598	JASPAR	hg38	1	chr18	5294972	5294992
OREG1135903	Homo sapiens	N/A	TRANSCRIPTION FACTOR BINDING SITE	N/A	N/A	N/A	ZNF263	N/A	N/A	N/A	24194598	JASPAR	hg18	1	chr9	91408600	91408620
OREG1135903	Homo sapiens	N/A	TRANSCRIPTION FACTOR BINDING SITE	N/A	N/A	N/A	ZNF263	N/A	N/A	N/A	24194598	JASPAR	hg19	1	chr9	92218780	92218800
OREG1135903	Homo sapiens	N/A	TRANSCRIPTION FACTOR BINDING SITE	N/A	N/A	N/A	ZNF263	N/A	N/A	N/A	24194598	JASPAR	hg38	1	chr9	89603865	89603885
OREG1135904	Homo sapiens	N/A	TRANSCRIPTION FACTOR BINDING SITE	N/A	N/A	N/A	ZNF263	N/A	N/A	N/A	24194598	JASPAR	hg18	-1	chr7	30319648	30319668
OREG1135904	Homo sapiens	N/A	TRANSCRIPTION FACTOR BINDING SITE	N/A	N/A	N/A	ZNF263	N/A	N/A	N/A	24194598	JASPAR	hg19	-1	chr7	30353123	30353143
OREG1135904	Homo sapiens	N/A	TRANSCRIPTION FACTOR BINDING SITE	N/A	N/A	N/A	ZNF263	N/A	N/A	N/A	24194598	JASPAR	hg38	-1	chr7	30313507	30313527
OREG1135905	Homo sapiens	N/A	TRANSCRIPTION FACTOR BINDING SITE	N/A	N/A	N/A	ZNF263	N/A	N/A	N/A	24194598	JASPAR	hg18	-1	chr19	38909675	38909695
OREG1135905	Homo sapiens	N/A	TRANSCRIPTION FACTOR BINDING SITE	N/A	N/A	N/A	ZNF263	N/A	N/A	N/A	24194598	JASPAR	hg19	-1	chr19	34217835	34217855
OREG1135905	Homo sapiens	N/A	TRANSCRIPTION FACTOR BINDING SITE	N/A	N/A	N/A	ZNF263	N/A	N/A	N/A	24194598	JASPAR	hg38	-1	chr19	33726930	33726950
OREG1135906	Homo sapiens	N/A	TRANSCRIPTION FACTOR BINDING SITE	N/A	N/A	N/A	ZNF263	N/A	N/A	N/A	24194598	JASPAR	hg18	-1	chr10	112956797	112956817
OREG1135906	Homo sapiens	N/A	TRANSCRIPTION FACTOR BINDING SITE	N/A	N/A	N/A	ZNF263	N/A	N/A	N/A	24194598	JASPAR	hg19	-1	chr10	112966807	112966827
OREG1135906	Homo sapiens	N/A	TRANSCRIPTION FACTOR BINDING SITE	N/A	N/A	N/A	ZNF263	N/A	N/A	N/A	24194598	JASPAR	hg38	-1	chr10	111207049	111207069
OREG1135907	Homo sapiens	N/A	TRANSCRIPTION FACTOR BINDING SITE	N/A	N/A	N/A	ZNF263	N/A	N/A	N/A	24194598	JASPAR	hg18	-1	chr5	171124440	171124460
OREG1135907	Homo sapiens	N/A	TRANSCRIPTION FACTOR BINDING SITE	N/A	N/A	N/A	ZNF263	N/A	N/A	N/A	24194598	JASPAR	hg19	-1	chr5	171191835	171191855
OREG1135907	Homo sapiens	N/A	TRANSCRIPTION FACTOR BINDING SITE	N/A	N/A	N/A	ZNF263	N/A	N/A	N/A	24194598	JASPAR	hg38	-1	chr5	171764831	171764851
OREG1135908	Homo sapiens	N/A	TRANSCRIPTION FACTOR BINDING SITE	N/A	N/A	N/A	ZNF263	N/A	N/A	N/A	24194598	JASPAR	hg18	-1	chr5	171124465	171124485
OREG1135908	Homo sapiens	N/A	TRANSCRIPTION FACTOR BINDING SITE	N/A	N/A	N/A	ZNF263	N/A	N/A	N/A	24194598	JASPAR	hg19	-1	chr5	171191860	171191880
OREG1135908	Homo sapiens	N/A	TRANSCRIPTION FACTOR BINDING SITE	N/A	N/A	N/A	ZNF263	N/A	N/A	N/A	24194598	JASPAR	hg38	-1	chr5	171764856	171764876
OREG1135909	Homo sapiens	N/A	TRANSCRIPTION FACTOR BINDING SITE	N/A	N/A	N/A	ZNF263	N/A	N/A	N/A	24194598	JASPAR	hg18	1	chr1	176849341	176849361
OREG1135909	Homo sapiens	N/A	TRANSCRIPTION FACTOR BINDING SITE	N/A	N/A	N/A	ZNF263	N/A	N/A	N/A	24194598	JASPAR	hg19	1	chr1	178582718	178582738
OREG1135909	Homo sapiens	N/A	TRANSCRIPTION FACTOR BINDING SITE	N/A	N/A	N/A	ZNF263	N/A	N/A	N/A	24194598	JASPAR	hg38	1	chr1	178613583	178613603
OREG1135910	Homo sapiens	N/A	TRANSCRIPTION FACTOR BINDING SITE	N/A	N/A	N/A	ZNF263	N/A	N/A	N/A	24194598	JASPAR	hg18	-1	chr14	75912333	75912353
OREG1135910	Homo sapiens	N/A	TRANSCRIPTION FACTOR BINDING SITE	N/A	N/A	N/A	ZNF263	N/A	N/A	N/A	24194598	JASPAR	hg19	-1	chr14	76842580	76842600
OREG1135910	Homo sapiens	N/A	TRANSCRIPTION FACTOR BINDING SITE	N/A	N/A	N/A	ZNF263	N/A	N/A	N/A	24194598	JASPAR	hg38	-1	chr14	76376237	76376257
OREG1135911	Homo sapiens	N/A	TRANSCRIPTION FACTOR BINDING SITE	N/A	N/A	N/A	ZNF263	N/A	N/A	N/A	24194598	JASPAR	hg18	1	chr6	32122213	32122233
OREG1135911	Homo sapiens	N/A	TRANSCRIPTION FACTOR BINDING SITE	N/A	N/A	N/A	ZNF263	N/A	N/A	N/A	24194598	JASPAR	hg19	1	chr6	32014235	32014255
OREG1135911	Homo sapiens	N/A	TRANSCRIPTION FACTOR BINDING SITE	N/A	N/A	N/A	ZNF263	N/A	N/A	N/A	24194598	JASPAR	hg38	1	chr6	32046458	32046478
OREG1135912	Homo sapiens	N/A	TRANSCRIPTION FACTOR BINDING SITE	N/A	N/A	N/A	ZNF263	N/A	N/A	N/A	24194598	JASPAR	hg18	1	chr19	13595997	13596017
OREG1135912	Homo sapiens	N/A	TRANSCRIPTION FACTOR BINDING SITE	N/A	N/A	N/A	ZNF263	N/A	N/A	N/A	24194598	JASPAR	hg19	1	chr19	13734997	13735017
OREG1135912	Homo sapiens	N/A	TRANSCRIPTION FACTOR BINDING SITE	N/A	N/A	N/A	ZNF263	N/A	N/A	N/A	24194598	JASPAR	hg38	1	chr19	13624183	13624203
OREG1135913	Homo sapiens	N/A	TRANSCRIPTION FACTOR BINDING SITE	N/A	N/A	N/A	ZNF263	N/A	N/A	N/A	24194598	JASPAR	hg18	1	chr10	98763912	98763932
OREG1135913	Homo sapiens	N/A	TRANSCRIPTION FACTOR BINDING SITE	N/A	N/A	N/A	ZNF263	N/A	N/A	N/A	24194598	JASPAR	hg19	1	chr10	98773922	98773942
OREG1135913	Homo sapiens	N/A	TRANSCRIPTION FACTOR BINDING SITE	N/A	N/A	N/A	ZNF263	N/A	N/A	N/A	24194598	JASPAR	hg38	1	chr10	97014165	97014185
OREG1135914	Homo sapiens	N/A	TRANSCRIPTION FACTOR BINDING SITE	N/A	N/A	N/A	ZNF263	N/A	N/A	N/A	24194598	JASPAR	hg18	-1	chr6	84619994	84620014
OREG1135914	Homo sapiens	N/A	TRANSCRIPTION FACTOR BINDING SITE	N/A	N/A	N/A	ZNF263	N/A	N/A	N/A	24194598	JASPAR	hg19	-1	chr6	84563275	84563295
OREG1135914	Homo sapiens	N/A	TRANSCRIPTION FACTOR BINDING SITE	N/A	N/A	N/A	ZNF263	N/A	N/A	N/A	24194598	JASPAR	hg38	-1	chr6	83853556	83853576
OREG1135915	Homo sapiens	N/A	TRANSCRIPTION FACTOR BINDING SITE	N/A	N/A	N/A	ZNF263	N/A	N/A	N/A	24194598	JASPAR	hg18	1	chr5	176144373	176144393
OREG1135915	Homo sapiens	N/A	TRANSCRIPTION FACTOR BINDING SITE	N/A	N/A	N/A	ZNF263	N/A	N/A	N/A	24194598	JASPAR	hg19	1	chr5	176211767	176211787
OREG1135915	Homo sapiens	N/A	TRANSCRIPTION FACTOR BINDING SITE	N/A	N/A	N/A	ZNF263	N/A	N/A	N/A	24194598	JASPAR	hg38	1	chr5	176784766	176784786
OREG1135916	Homo sapiens	N/A	TRANSCRIPTION FACTOR BINDING SITE	N/A	N/A	N/A	ZNF263	N/A	N/A	N/A	24194598	JASPAR	hg18	1	chr11	115072042	115072062
OREG1135916	Homo sapiens	N/A	TRANSCRIPTION FACTOR BINDING SITE	N/A	N/A	N/A	ZNF263	N/A	N/A	N/A	24194598	JASPAR	hg19	1	chr11	115566832	115566852
OREG1135916	Homo sapiens	N/A	TRANSCRIPTION FACTOR BINDING SITE	N/A	N/A	N/A	ZNF263	N/A	N/A	N/A	24194598	JASPAR	hg38	1	chr11	115696114	115696134
OREG1135917	Homo sapiens	N/A	TRANSCRIPTION FACTOR BINDING SITE	N/A	N/A	N/A	ZNF263	N/A	N/A	N/A	24194598	JASPAR	hg18	1	chr1	6132967	6132987
OREG1135917	Homo sapiens	N/A	TRANSCRIPTION FACTOR BINDING SITE	N/A	N/A	N/A	ZNF263	N/A	N/A	N/A	24194598	JASPAR	hg19	1	chr1	6210380	6210400
OREG1135917	Homo sapiens	N/A	TRANSCRIPTION FACTOR BINDING SITE	N/A	N/A	N/A	ZNF263	N/A	N/A	N/A	24194598	JASPAR	hg38	1	chr1	6150320	6150340
OREG1135918	Homo sapiens	N/A	TRANSCRIPTION FACTOR BINDING SITE	N/A	N/A	N/A	ZNF263	N/A	N/A	N/A	24194598	JASPAR	hg18	1	chr1	6133000	6133020
OREG1135918	Homo sapiens	N/A	TRANSCRIPTION FACTOR BINDING SITE	N/A	N/A	N/A	ZNF263	N/A	N/A	N/A	24194598	JASPAR	hg19	1	chr1	6210413	6210433
OREG1135918	Homo sapiens	N/A	TRANSCRIPTION FACTOR BINDING SITE	N/A	N/A	N/A	ZNF263	N/A	N/A	N/A	24194598	JASPAR	hg38	1	chr1	6150353	6150373
OREG1135919	Homo sapiens	N/A	TRANSCRIPTION FACTOR BINDING SITE	N/A	N/A	N/A	ZNF263	N/A	N/A	N/A	24194598	JASPAR	hg18	1	chr1	6133024	6133044
OREG1135919	Homo sapiens	N/A	TRANSCRIPTION FACTOR BINDING SITE	N/A	N/A	N/A	ZNF263	N/A	N/A	N/A	24194598	JASPAR	hg19	1	chr1	6210437	6210457
OREG1135919	Homo sapiens	N/A	TRANSCRIPTION FACTOR BINDING SITE	N/A	N/A	N/A	ZNF263	N/A	N/A	N/A	24194598	JASPAR	hg38	1	chr1	6150377	6150397
OREG1135920	Homo sapiens	N/A	TRANSCRIPTION FACTOR BINDING SITE	N/A	N/A	N/A	ZNF263	N/A	N/A	N/A	24194598	JASPAR	hg18	-1	chr1	218021588	218021608
OREG1135920	Homo sapiens	N/A	TRANSCRIPTION FACTOR BINDING SITE	N/A	N/A	N/A	ZNF263	N/A	N/A	N/A	24194598	JASPAR	hg19	-1	chr1	219954965	219954985
OREG1135920	Homo sapiens	N/A	TRANSCRIPTION FACTOR BINDING SITE	N/A	N/A	N/A	ZNF263	N/A	N/A	N/A	24194598	JASPAR	hg38	-1	chr1	219781623	219781643
OREG1135921	Homo sapiens	N/A	TRANSCRIPTION FACTOR BINDING SITE	N/A	N/A	N/A	ZNF263	N/A	N/A	N/A	24194598	JASPAR	hg18	-1	chr10	21644918	21644938
OREG1135921	Homo sapiens	N/A	TRANSCRIPTION FACTOR BINDING SITE	N/A	N/A	N/A	ZNF263	N/A	N/A	N/A	24194598	JASPAR	hg19	-1	chr10	21604912	21604932
OREG1135921	Homo sapiens	N/A	TRANSCRIPTION FACTOR BINDING SITE	N/A	N/A	N/A	ZNF263	N/A	N/A	N/A	24194598	JASPAR	hg38	-1	chr10	21315983	21316003
OREG1135922	Homo sapiens	N/A	TRANSCRIPTION FACTOR BINDING SITE	N/A	N/A	N/A	ZNF263	N/A	N/A	N/A	24194598	JASPAR	hg18	1	chr7	75417670	75417690
OREG1135922	Homo sapiens	N/A	TRANSCRIPTION FACTOR BINDING SITE	N/A	N/A	N/A	ZNF263	N/A	N/A	N/A	24194598	JASPAR	hg19	1	chr7	75579734	75579754
OREG1135922	Homo sapiens	N/A	TRANSCRIPTION FACTOR BINDING SITE	N/A	N/A	N/A	ZNF263	N/A	N/A	N/A	24194598	JASPAR	hg38	1	chr7	75950416	75950436
OREG1135923	Homo sapiens	N/A	TRANSCRIPTION FACTOR BINDING SITE	N/A	N/A	N/A	ZNF263	N/A	N/A	N/A	24194598	JASPAR	hg18	1	chr19	41109593	41109613
OREG1135923	Homo sapiens	N/A	TRANSCRIPTION FACTOR BINDING SITE	N/A	N/A	N/A	ZNF263	N/A	N/A	N/A	24194598	JASPAR	hg19	1	chr19	36417753	36417773
OREG1135923	Homo sapiens	N/A	TRANSCRIPTION FACTOR BINDING SITE	N/A	N/A	N/A	ZNF263	N/A	N/A	N/A	24194598	JASPAR	hg38	1	chr19	35926851	35926871
OREG1135924	Homo sapiens	N/A	TRANSCRIPTION FACTOR BINDING SITE	N/A	N/A	N/A	ZNF263	N/A	N/A	N/A	24194598	JASPAR	hg18	1	chr13	94751857	94751877
OREG1135924	Homo sapiens	N/A	TRANSCRIPTION FACTOR BINDING SITE	N/A	N/A	N/A	ZNF263	N/A	N/A	N/A	24194598	JASPAR	hg19	1	chr13	95953856	95953876
OREG1135924	Homo sapiens	N/A	TRANSCRIPTION FACTOR BINDING SITE	N/A	N/A	N/A	ZNF263	N/A	N/A	N/A	24194598	JASPAR	hg38	1	chr13	95301602	95301622
OREG1135925	Homo sapiens	N/A	TRANSCRIPTION FACTOR BINDING SITE	N/A	N/A	N/A	ZNF263	N/A	N/A	N/A	24194598	JASPAR	hg18	1	chr7	45872030	45872050
OREG1135925	Homo sapiens	N/A	TRANSCRIPTION FACTOR BINDING SITE	N/A	N/A	N/A	ZNF263	N/A	N/A	N/A	24194598	JASPAR	hg19	1	chr7	45905505	45905525
OREG1135925	Homo sapiens	N/A	TRANSCRIPTION FACTOR BINDING SITE	N/A	N/A	N/A	ZNF263	N/A	N/A	N/A	24194598	JASPAR	hg38	1	chr7	45865906	45865926
OREG1135926	Homo sapiens	N/A	TRANSCRIPTION FACTOR BINDING SITE	N/A	N/A	N/A	ZNF263	N/A	N/A	N/A	24194598	JASPAR	hg18	-1	chr20	667796	667816
OREG1135926	Homo sapiens	N/A	TRANSCRIPTION FACTOR BINDING SITE	N/A	N/A	N/A	ZNF263	N/A	N/A	N/A	24194598	JASPAR	hg19	-1	chr20	719796	719816
OREG1135926	Homo sapiens	N/A	TRANSCRIPTION FACTOR BINDING SITE	N/A	N/A	N/A	ZNF263	N/A	N/A	N/A	24194598	JASPAR	hg38	-1	chr20	739152	739172
OREG1135927	Homo sapiens	N/A	TRANSCRIPTION FACTOR BINDING SITE	N/A	N/A	N/A	ZNF263	N/A	N/A	N/A	24194598	JASPAR	hg18	-1	chr4	57217680	57217700
OREG1135927	Homo sapiens	N/A	TRANSCRIPTION FACTOR BINDING SITE	N/A	N/A	N/A	ZNF263	N/A	N/A	N/A	24194598	JASPAR	hg19	-1	chr4	57522923	57522943
OREG1135927	Homo sapiens	N/A	TRANSCRIPTION FACTOR BINDING SITE	N/A	N/A	N/A	ZNF263	N/A	N/A	N/A	24194598	JASPAR	hg38	-1	chr4	56656757	56656777
OREG1135928	Homo sapiens	N/A	TRANSCRIPTION FACTOR BINDING SITE	N/A	N/A	N/A	ZNF263	N/A	N/A	N/A	24194598	JASPAR	hg18	1	chr2	171724600	171724620
OREG1135928	Homo sapiens	N/A	TRANSCRIPTION FACTOR BINDING SITE	N/A	N/A	N/A	ZNF263	N/A	N/A	N/A	24194598	JASPAR	hg19	1	chr2	172016354	172016374
OREG1135928	Homo sapiens	N/A	TRANSCRIPTION FACTOR BINDING SITE	N/A	N/A	N/A	ZNF263	N/A	N/A	N/A	24194598	JASPAR	hg38	1	chr2	171159844	171159864
OREG1135929	Homo sapiens	N/A	TRANSCRIPTION FACTOR BINDING SITE	N/A	N/A	N/A	ZNF263	N/A	N/A	N/A	24194598	JASPAR	hg18	1	chr2	28768485	28768505
OREG1135929	Homo sapiens	N/A	TRANSCRIPTION FACTOR BINDING SITE	N/A	N/A	N/A	ZNF263	N/A	N/A	N/A	24194598	JASPAR	hg19	1	chr2	28914981	28915001
OREG1135929	Homo sapiens	N/A	TRANSCRIPTION FACTOR BINDING SITE	N/A	N/A	N/A	ZNF263	N/A	N/A	N/A	24194598	JASPAR	hg38	1	chr2	28692115	28692135
OREG1135930	Homo sapiens	N/A	TRANSCRIPTION FACTOR BINDING SITE	N/A	N/A	N/A	ZNF263	N/A	N/A	N/A	24194598	JASPAR	hg18	1	chr6	139502371	139502391
OREG1135930	Homo sapiens	N/A	TRANSCRIPTION FACTOR BINDING SITE	N/A	N/A	N/A	ZNF263	N/A	N/A	N/A	24194598	JASPAR	hg19	1	chr6	139460678	139460698
OREG1135930	Homo sapiens	N/A	TRANSCRIPTION FACTOR BINDING SITE	N/A	N/A	N/A	ZNF263	N/A	N/A	N/A	24194598	JASPAR	hg38	1	chr6	139139541	139139561
OREG1135931	Homo sapiens	N/A	TRANSCRIPTION FACTOR BINDING SITE	N/A	N/A	N/A	ZNF263	N/A	N/A	N/A	24194598	JASPAR	hg18	-1	chr11	68229102	68229122
OREG1135931	Homo sapiens	N/A	TRANSCRIPTION FACTOR BINDING SITE	N/A	N/A	N/A	ZNF263	N/A	N/A	N/A	24194598	JASPAR	hg19	-1	chr11	68472526	68472546
OREG1135931	Homo sapiens	N/A	TRANSCRIPTION FACTOR BINDING SITE	N/A	N/A	N/A	ZNF263	N/A	N/A	N/A	24194598	JASPAR	hg38	-1	chr11	68705058	68705078
OREG1135932	Homo sapiens	N/A	TRANSCRIPTION FACTOR BINDING SITE	N/A	N/A	N/A	ZNF263	N/A	N/A	N/A	24194598	JASPAR	hg18	1	chr8	41123236	41123256
OREG1135932	Homo sapiens	N/A	TRANSCRIPTION FACTOR BINDING SITE	N/A	N/A	N/A	ZNF263	N/A	N/A	N/A	24194598	JASPAR	hg19	1	chr8	41004079	41004099
OREG1135932	Homo sapiens	N/A	TRANSCRIPTION FACTOR BINDING SITE	N/A	N/A	N/A	ZNF263	N/A	N/A	N/A	24194598	JASPAR	hg38	1	chr8	41146560	41146580
OREG1135933	Homo sapiens	N/A	TRANSCRIPTION FACTOR BINDING SITE	N/A	N/A	N/A	ZNF263	N/A	N/A	N/A	24194598	JASPAR	hg18	1	chr8	41123275	41123295
OREG1135933	Homo sapiens	N/A	TRANSCRIPTION FACTOR BINDING SITE	N/A	N/A	N/A	ZNF263	N/A	N/A	N/A	24194598	JASPAR	hg19	1	chr8	41004118	41004138
OREG1135933	Homo sapiens	N/A	TRANSCRIPTION FACTOR BINDING SITE	N/A	N/A	N/A	ZNF263	N/A	N/A	N/A	24194598	JASPAR	hg38	1	chr8	41146599	41146619
OREG1135934	Homo sapiens	N/A	TRANSCRIPTION FACTOR BINDING SITE	N/A	N/A	N/A	ZNF263	N/A	N/A	N/A	24194598	JASPAR	hg18	1	chr5	178734124	178734144
OREG1135934	Homo sapiens	N/A	TRANSCRIPTION FACTOR BINDING SITE	N/A	N/A	N/A	ZNF263	N/A	N/A	N/A	24194598	JASPAR	hg19	1	chr5	178801518	178801538
OREG1135934	Homo sapiens	N/A	TRANSCRIPTION FACTOR BINDING SITE	N/A	N/A	N/A	ZNF263	N/A	N/A	N/A	24194598	JASPAR	hg38	1	chr5	179374517	179374537
OREG1135935	Homo sapiens	N/A	TRANSCRIPTION FACTOR BINDING SITE	N/A	N/A	N/A	ZNF263	N/A	N/A	N/A	24194598	JASPAR	hg18	1	chr5	178734148	178734168
OREG1135935	Homo sapiens	N/A	TRANSCRIPTION FACTOR BINDING SITE	N/A	N/A	N/A	ZNF263	N/A	N/A	N/A	24194598	JASPAR	hg19	1	chr5	178801542	178801562
OREG1135935	Homo sapiens	N/A	TRANSCRIPTION FACTOR BINDING SITE	N/A	N/A	N/A	ZNF263	N/A	N/A	N/A	24194598	JASPAR	hg38	1	chr5	179374541	179374561
OREG1135936	Homo sapiens	N/A	TRANSCRIPTION FACTOR BINDING SITE	N/A	N/A	N/A	ZNF263	N/A	N/A	N/A	24194598	JASPAR	hg18	1	chr6	94186260	94186280
OREG1135936	Homo sapiens	N/A	TRANSCRIPTION FACTOR BINDING SITE	N/A	N/A	N/A	ZNF263	N/A	N/A	N/A	24194598	JASPAR	hg19	1	chr6	94129539	94129559
OREG1135936	Homo sapiens	N/A	TRANSCRIPTION FACTOR BINDING SITE	N/A	N/A	N/A	ZNF263	N/A	N/A	N/A	24194598	JASPAR	hg38	1	chr6	93419821	93419841
OREG1135937	Homo sapiens	N/A	TRANSCRIPTION FACTOR BINDING SITE	N/A	N/A	N/A	ZNF263	N/A	N/A	N/A	24194598	JASPAR	hg18	-1	chr5	41310649	41310669
OREG1135937	Homo sapiens	N/A	TRANSCRIPTION FACTOR BINDING SITE	N/A	N/A	N/A	ZNF263	N/A	N/A	N/A	24194598	JASPAR	hg19	-1	chr5	41274892	41274912
OREG1135937	Homo sapiens	N/A	TRANSCRIPTION FACTOR BINDING SITE	N/A	N/A	N/A	ZNF263	N/A	N/A	N/A	24194598	JASPAR	hg38	-1	chr5	41274790	41274810
OREG1135938	Homo sapiens	N/A	TRANSCRIPTION FACTOR BINDING SITE	N/A	N/A	N/A	ZNF263	N/A	N/A	N/A	24194598	JASPAR	hg18	-1	chr12	55901088	55901108
OREG1135938	Homo sapiens	N/A	TRANSCRIPTION FACTOR BINDING SITE	N/A	N/A	N/A	ZNF263	N/A	N/A	N/A	24194598	JASPAR	hg19	-1	chr12	57614821	57614841
OREG1135938	Homo sapiens	N/A	TRANSCRIPTION FACTOR BINDING SITE	N/A	N/A	N/A	ZNF263	N/A	N/A	N/A	24194598	JASPAR	hg38	-1	chr12	57221038	57221058
OREG1135939	Homo sapiens	N/A	TRANSCRIPTION FACTOR BINDING SITE	N/A	N/A	N/A	ZNF263	N/A	N/A	N/A	24194598	JASPAR	hg18	1	chr1	24882837	24882857
OREG1135939	Homo sapiens	N/A	TRANSCRIPTION FACTOR BINDING SITE	N/A	N/A	N/A	ZNF263	N/A	N/A	N/A	24194598	JASPAR	hg19	1	chr1	25010250	25010270
OREG1135939	Homo sapiens	N/A	TRANSCRIPTION FACTOR BINDING SITE	N/A	N/A	N/A	ZNF263	N/A	N/A	N/A	24194598	JASPAR	hg38	1	chr1	24683759	24683779
OREG1135940	Homo sapiens	N/A	TRANSCRIPTION FACTOR BINDING SITE	N/A	N/A	N/A	ZNF263	N/A	N/A	N/A	24194598	JASPAR	hg18	1	chr1	24882900	24882920
OREG1135940	Homo sapiens	N/A	TRANSCRIPTION FACTOR BINDING SITE	N/A	N/A	N/A	ZNF263	N/A	N/A	N/A	24194598	JASPAR	hg19	1	chr1	25010313	25010333
OREG1135940	Homo sapiens	N/A	TRANSCRIPTION FACTOR BINDING SITE	N/A	N/A	N/A	ZNF263	N/A	N/A	N/A	24194598	JASPAR	hg38	1	chr1	24683822	24683842
OREG1135941	Homo sapiens	N/A	TRANSCRIPTION FACTOR BINDING SITE	N/A	N/A	N/A	ZNF263	N/A	N/A	N/A	24194598	JASPAR	hg18	-1	chr3	160245548	160245568
OREG1135941	Homo sapiens	N/A	TRANSCRIPTION FACTOR BINDING SITE	N/A	N/A	N/A	ZNF263	N/A	N/A	N/A	24194598	JASPAR	hg19	-1	chr3	158762854	158762874
OREG1135941	Homo sapiens	N/A	TRANSCRIPTION FACTOR BINDING SITE	N/A	N/A	N/A	ZNF263	N/A	N/A	N/A	24194598	JASPAR	hg38	-1	chr3	159045065	159045085
OREG1135942	Homo sapiens	N/A	TRANSCRIPTION FACTOR BINDING SITE	N/A	N/A	N/A	ZNF263	N/A	N/A	N/A	24194598	JASPAR	hg18	1	chr12	27288601	27288621
OREG1135942	Homo sapiens	N/A	TRANSCRIPTION FACTOR BINDING SITE	N/A	N/A	N/A	ZNF263	N/A	N/A	N/A	24194598	JASPAR	hg19	1	chr12	27397334	27397354
OREG1135942	Homo sapiens	N/A	TRANSCRIPTION FACTOR BINDING SITE	N/A	N/A	N/A	ZNF263	N/A	N/A	N/A	24194598	JASPAR	hg38	1	chr12	27244401	27244421
OREG1135943	Homo sapiens	N/A	TRANSCRIPTION FACTOR BINDING SITE	N/A	N/A	N/A	ZNF263	N/A	N/A	N/A	24194598	JASPAR	hg18	-1	chr9	36127184	36127204
OREG1135943	Homo sapiens	N/A	TRANSCRIPTION FACTOR BINDING SITE	N/A	N/A	N/A	ZNF263	N/A	N/A	N/A	24194598	JASPAR	hg19	-1	chr9	36137184	36137204
OREG1135943	Homo sapiens	N/A	TRANSCRIPTION FACTOR BINDING SITE	N/A	N/A	N/A	ZNF263	N/A	N/A	N/A	24194598	JASPAR	hg38	-1	chr9	36137187	36137207
OREG1135944	Homo sapiens	N/A	TRANSCRIPTION FACTOR BINDING SITE	N/A	N/A	N/A	ZNF263	N/A	N/A	N/A	24194598	JASPAR	hg18	1	chr15	75720117	75720137
OREG1135944	Homo sapiens	N/A	TRANSCRIPTION FACTOR BINDING SITE	N/A	N/A	N/A	ZNF263	N/A	N/A	N/A	24194598	JASPAR	hg19	1	chr15	77933062	77933082
OREG1135944	Homo sapiens	N/A	TRANSCRIPTION FACTOR BINDING SITE	N/A	N/A	N/A	ZNF263	N/A	N/A	N/A	24194598	JASPAR	hg38	1	chr15	77640720	77640740
OREG1135945	Homo sapiens	N/A	TRANSCRIPTION FACTOR BINDING SITE	N/A	N/A	N/A	ZNF263	N/A	N/A	N/A	24194598	JASPAR	hg18	-1	chr2	25077500	25077520
OREG1135945	Homo sapiens	N/A	TRANSCRIPTION FACTOR BINDING SITE	N/A	N/A	N/A	ZNF263	N/A	N/A	N/A	24194598	JASPAR	hg19	-1	chr2	25223996	25224016
OREG1135945	Homo sapiens	N/A	TRANSCRIPTION FACTOR BINDING SITE	N/A	N/A	N/A	ZNF263	N/A	N/A	N/A	24194598	JASPAR	hg38	-1	chr2	25001127	25001147
OREG1135946	Homo sapiens	N/A	TRANSCRIPTION FACTOR BINDING SITE	N/A	N/A	N/A	ZNF263	N/A	N/A	N/A	24194598	JASPAR	hg18	-1	chr2	72196833	72196853
OREG1135946	Homo sapiens	N/A	TRANSCRIPTION FACTOR BINDING SITE	N/A	N/A	N/A	ZNF263	N/A	N/A	N/A	24194598	JASPAR	hg19	-1	chr2	72343325	72343345
OREG1135946	Homo sapiens	N/A	TRANSCRIPTION FACTOR BINDING SITE	N/A	N/A	N/A	ZNF263	N/A	N/A	N/A	24194598	JASPAR	hg38	-1	chr2	72116196	72116216
OREG1135947	Homo sapiens	N/A	TRANSCRIPTION FACTOR BINDING SITE	N/A	N/A	N/A	ZNF263	N/A	N/A	N/A	24194598	JASPAR	hg18	1	chr9	124146305	124146325
OREG1135947	Homo sapiens	N/A	TRANSCRIPTION FACTOR BINDING SITE	N/A	N/A	N/A	ZNF263	N/A	N/A	N/A	24194598	JASPAR	hg19	1	chr9	125106484	125106504
OREG1135947	Homo sapiens	N/A	TRANSCRIPTION FACTOR BINDING SITE	N/A	N/A	N/A	ZNF263	N/A	N/A	N/A	24194598	JASPAR	hg38	1	chr9	122344205	122344225
OREG1135948	Homo sapiens	N/A	TRANSCRIPTION FACTOR BINDING SITE	N/A	N/A	N/A	ZNF263	N/A	N/A	N/A	24194598	JASPAR	hg18	-1	chr10	11769385	11769405
OREG1135948	Homo sapiens	N/A	TRANSCRIPTION FACTOR BINDING SITE	N/A	N/A	N/A	ZNF263	N/A	N/A	N/A	24194598	JASPAR	hg19	-1	chr10	11729379	11729399
OREG1135948	Homo sapiens	N/A	TRANSCRIPTION FACTOR BINDING SITE	N/A	N/A	N/A	ZNF263	N/A	N/A	N/A	24194598	JASPAR	hg38	-1	chr10	11687380	11687400
OREG1135949	Homo sapiens	N/A	TRANSCRIPTION FACTOR BINDING SITE	N/A	N/A	N/A	ZNF263	N/A	N/A	N/A	24194598	JASPAR	hg18	1	chr19	48961322	48961342
OREG1135949	Homo sapiens	N/A	TRANSCRIPTION FACTOR BINDING SITE	N/A	N/A	N/A	ZNF263	N/A	N/A	N/A	24194598	JASPAR	hg19	1	chr19	44269482	44269502
OREG1135949	Homo sapiens	N/A	TRANSCRIPTION FACTOR BINDING SITE	N/A	N/A	N/A	ZNF263	N/A	N/A	N/A	24194598	JASPAR	hg38	1	chr19	43765330	43765350
OREG1135950	Homo sapiens	N/A	TRANSCRIPTION FACTOR BINDING SITE	N/A	N/A	N/A	ZNF263	N/A	N/A	N/A	24194598	JASPAR	hg18	1	chr15	90421830	90421850
OREG1135950	Homo sapiens	N/A	TRANSCRIPTION FACTOR BINDING SITE	N/A	N/A	N/A	ZNF263	N/A	N/A	N/A	24194598	JASPAR	hg19	1	chr15	92620826	92620846
OREG1135950	Homo sapiens	N/A	TRANSCRIPTION FACTOR BINDING SITE	N/A	N/A	N/A	ZNF263	N/A	N/A	N/A	24194598	JASPAR	hg38	1	chr15	92077596	92077616
OREG1135951	Homo sapiens	N/A	TRANSCRIPTION FACTOR BINDING SITE	N/A	N/A	N/A	ZNF263	N/A	N/A	N/A	24194598	JASPAR	hg18	-1	chr1	8357613	8357633
OREG1135951	Homo sapiens	N/A	TRANSCRIPTION FACTOR BINDING SITE	N/A	N/A	N/A	ZNF263	N/A	N/A	N/A	24194598	JASPAR	hg19	-1	chr1	8435026	8435046
OREG1135951	Homo sapiens	N/A	TRANSCRIPTION FACTOR BINDING SITE	N/A	N/A	N/A	ZNF263	N/A	N/A	N/A	24194598	JASPAR	hg38	-1	chr1	8374966	8374986
OREG1135952	Homo sapiens	N/A	TRANSCRIPTION FACTOR BINDING SITE	N/A	N/A	N/A	ZNF263	N/A	N/A	N/A	24194598	JASPAR	hg18	-1	chr15	94684940	94684960
OREG1135952	Homo sapiens	N/A	TRANSCRIPTION FACTOR BINDING SITE	N/A	N/A	N/A	ZNF263	N/A	N/A	N/A	24194598	JASPAR	hg19	-1	chr15	96883936	96883956
OREG1135952	Homo sapiens	N/A	TRANSCRIPTION FACTOR BINDING SITE	N/A	N/A	N/A	ZNF263	N/A	N/A	N/A	24194598	JASPAR	hg38	-1	chr15	96340707	96340727
OREG1135953	Homo sapiens	N/A	TRANSCRIPTION FACTOR BINDING SITE	N/A	N/A	N/A	ZNF263	N/A	N/A	N/A	24194598	JASPAR	hg18	-1	chr6	158747068	158747088
OREG1135953	Homo sapiens	N/A	TRANSCRIPTION FACTOR BINDING SITE	N/A	N/A	N/A	ZNF263	N/A	N/A	N/A	24194598	JASPAR	hg19	-1	chr6	158827080	158827100
OREG1135953	Homo sapiens	N/A	TRANSCRIPTION FACTOR BINDING SITE	N/A	N/A	N/A	ZNF263	N/A	N/A	N/A	24194598	JASPAR	hg38	-1	chr6	158406048	158406068
OREG1135954	Homo sapiens	N/A	TRANSCRIPTION FACTOR BINDING SITE	N/A	N/A	N/A	ZNF263	N/A	N/A	N/A	24194598	JASPAR	hg18	-1	chr5	64376594	64376614
OREG1135954	Homo sapiens	N/A	TRANSCRIPTION FACTOR BINDING SITE	N/A	N/A	N/A	ZNF263	N/A	N/A	N/A	24194598	JASPAR	hg19	-1	chr5	64340838	64340858
OREG1135954	Homo sapiens	N/A	TRANSCRIPTION FACTOR BINDING SITE	N/A	N/A	N/A	ZNF263	N/A	N/A	N/A	24194598	JASPAR	hg38	-1	chr5	65045011	65045031
OREG1135955	Homo sapiens	N/A	TRANSCRIPTION FACTOR BINDING SITE	N/A	N/A	N/A	ZNF263	N/A	N/A	N/A	24194598	JASPAR	hg18	-1	chr5	64376627	64376647
OREG1135955	Homo sapiens	N/A	TRANSCRIPTION FACTOR BINDING SITE	N/A	N/A	N/A	ZNF263	N/A	N/A	N/A	24194598	JASPAR	hg19	-1	chr5	64340871	64340891
OREG1135955	Homo sapiens	N/A	TRANSCRIPTION FACTOR BINDING SITE	N/A	N/A	N/A	ZNF263	N/A	N/A	N/A	24194598	JASPAR	hg38	-1	chr5	65045044	65045064
OREG1135956	Homo sapiens	N/A	TRANSCRIPTION FACTOR BINDING SITE	N/A	N/A	N/A	ZNF263	N/A	N/A	N/A	24194598	JASPAR	hg18	1	chrX	106800259	106800279
OREG1135956	Homo sapiens	N/A	TRANSCRIPTION FACTOR BINDING SITE	N/A	N/A	N/A	ZNF263	N/A	N/A	N/A	24194598	JASPAR	hg19	1	chrX	106913603	106913623
OREG1135956	Homo sapiens	N/A	TRANSCRIPTION FACTOR BINDING SITE	N/A	N/A	N/A	ZNF263	N/A	N/A	N/A	24194598	JASPAR	hg38	1	chrX	107670373	107670393
OREG1135957	Homo sapiens	N/A	TRANSCRIPTION FACTOR BINDING SITE	N/A	N/A	N/A	ZNF263	N/A	N/A	N/A	24194598	JASPAR	hg18	1	chr12	130280370	130280390
OREG1135957	Homo sapiens	N/A	TRANSCRIPTION FACTOR BINDING SITE	N/A	N/A	N/A	ZNF263	N/A	N/A	N/A	24194598	JASPAR	hg19	1	chr12	131714417	131714437
OREG1135957	Homo sapiens	N/A	TRANSCRIPTION FACTOR BINDING SITE	N/A	N/A	N/A	ZNF263	N/A	N/A	N/A	24194598	JASPAR	hg38	1	chr12	131229872	131229892
OREG1135958	Homo sapiens	N/A	TRANSCRIPTION FACTOR BINDING SITE	N/A	N/A	N/A	ZNF263	N/A	N/A	N/A	24194598	JASPAR	hg18	-1	chr22	21089453	21089473
OREG1135958	Homo sapiens	N/A	TRANSCRIPTION FACTOR BINDING SITE	N/A	N/A	N/A	ZNF263	N/A	N/A	N/A	24194598	JASPAR	hg19	-1	chr22	22759453	22759473
OREG1135958	Homo sapiens	N/A	TRANSCRIPTION FACTOR BINDING SITE	N/A	N/A	N/A	ZNF263	N/A	N/A	N/A	24194598	JASPAR	hg38	-1	chr22	22405121	22405141
OREG1135959	Homo sapiens	N/A	TRANSCRIPTION FACTOR BINDING SITE	N/A	N/A	N/A	ZNF263	N/A	N/A	N/A	24194598	JASPAR	hg18	-1	chr1	152780901	152780921
OREG1135959	Homo sapiens	N/A	TRANSCRIPTION FACTOR BINDING SITE	N/A	N/A	N/A	ZNF263	N/A	N/A	N/A	24194598	JASPAR	hg19	-1	chr1	154514277	154514297
OREG1135959	Homo sapiens	N/A	TRANSCRIPTION FACTOR BINDING SITE	N/A	N/A	N/A	ZNF263	N/A	N/A	N/A	24194598	JASPAR	hg38	-1	chr1	154541801	154541821
OREG1135960	Homo sapiens	N/A	TRANSCRIPTION FACTOR BINDING SITE	N/A	N/A	N/A	ZNF263	N/A	N/A	N/A	24194598	JASPAR	hg18	1	chr7	1031078	1031098
OREG1135960	Homo sapiens	N/A	TRANSCRIPTION FACTOR BINDING SITE	N/A	N/A	N/A	ZNF263	N/A	N/A	N/A	24194598	JASPAR	hg19	1	chr7	1064552	1064572
OREG1135960	Homo sapiens	N/A	TRANSCRIPTION FACTOR BINDING SITE	N/A	N/A	N/A	ZNF263	N/A	N/A	N/A	24194598	JASPAR	hg38	1	chr7	1024916	1024936
OREG1135961	Homo sapiens	N/A	TRANSCRIPTION FACTOR BINDING SITE	N/A	N/A	N/A	ZNF263	N/A	N/A	N/A	24194598	JASPAR	hg18	-1	chr5	175880816	175880836
OREG1135961	Homo sapiens	N/A	TRANSCRIPTION FACTOR BINDING SITE	N/A	N/A	N/A	ZNF263	N/A	N/A	N/A	24194598	JASPAR	hg19	-1	chr5	175948210	175948230
OREG1135961	Homo sapiens	N/A	TRANSCRIPTION FACTOR BINDING SITE	N/A	N/A	N/A	ZNF263	N/A	N/A	N/A	24194598	JASPAR	hg38	-1	chr5	176521209	176521229
OREG1135962	Homo sapiens	N/A	TRANSCRIPTION FACTOR BINDING SITE	N/A	N/A	N/A	ZNF263	N/A	N/A	N/A	24194598	JASPAR	hg18	1	chr5	175880844	175880864
OREG1135962	Homo sapiens	N/A	TRANSCRIPTION FACTOR BINDING SITE	N/A	N/A	N/A	ZNF263	N/A	N/A	N/A	24194598	JASPAR	hg19	1	chr5	175948238	175948258
OREG1135962	Homo sapiens	N/A	TRANSCRIPTION FACTOR BINDING SITE	N/A	N/A	N/A	ZNF263	N/A	N/A	N/A	24194598	JASPAR	hg38	1	chr5	176521237	176521257
OREG1135963	Homo sapiens	N/A	TRANSCRIPTION FACTOR BINDING SITE	N/A	N/A	N/A	ZNF263	N/A	N/A	N/A	24194598	JASPAR	hg18	-1	chr19	60740678	60740698
OREG1135963	Homo sapiens	N/A	TRANSCRIPTION FACTOR BINDING SITE	N/A	N/A	N/A	ZNF263	N/A	N/A	N/A	24194598	JASPAR	hg19	-1	chr19	56048866	56048886
OREG1135963	Homo sapiens	N/A	TRANSCRIPTION FACTOR BINDING SITE	N/A	N/A	N/A	ZNF263	N/A	N/A	N/A	24194598	JASPAR	hg38	-1	chr19	55537499	55537519
OREG1135964	Homo sapiens	N/A	TRANSCRIPTION FACTOR BINDING SITE	N/A	N/A	N/A	ZNF263	N/A	N/A	N/A	24194598	JASPAR	hg18	-1	chr19	60740715	60740735
OREG1135964	Homo sapiens	N/A	TRANSCRIPTION FACTOR BINDING SITE	N/A	N/A	N/A	ZNF263	N/A	N/A	N/A	24194598	JASPAR	hg19	-1	chr19	56048903	56048923
OREG1135964	Homo sapiens	N/A	TRANSCRIPTION FACTOR BINDING SITE	N/A	N/A	N/A	ZNF263	N/A	N/A	N/A	24194598	JASPAR	hg38	-1	chr19	55537536	55537556
OREG1135965	Homo sapiens	N/A	TRANSCRIPTION FACTOR BINDING SITE	N/A	N/A	N/A	ZNF263	N/A	N/A	N/A	24194598	JASPAR	hg18	-1	chr1	16398907	16398927
OREG1135965	Homo sapiens	N/A	TRANSCRIPTION FACTOR BINDING SITE	N/A	N/A	N/A	ZNF263	N/A	N/A	N/A	24194598	JASPAR	hg19	-1	chr1	16526320	16526340
OREG1135965	Homo sapiens	N/A	TRANSCRIPTION FACTOR BINDING SITE	N/A	N/A	N/A	ZNF263	N/A	N/A	N/A	24194598	JASPAR	hg38	-1	chr1	16199825	16199845
OREG1135966	Homo sapiens	N/A	TRANSCRIPTION FACTOR BINDING SITE	N/A	N/A	N/A	ZNF263	N/A	N/A	N/A	24194598	JASPAR	hg18	-1	chr1	16398932	16398952
OREG1135966	Homo sapiens	N/A	TRANSCRIPTION FACTOR BINDING SITE	N/A	N/A	N/A	ZNF263	N/A	N/A	N/A	24194598	JASPAR	hg19	-1	chr1	16526345	16526365
OREG1135966	Homo sapiens	N/A	TRANSCRIPTION FACTOR BINDING SITE	N/A	N/A	N/A	ZNF263	N/A	N/A	N/A	24194598	JASPAR	hg38	-1	chr1	16199850	16199870
OREG1135967	Homo sapiens	N/A	TRANSCRIPTION FACTOR BINDING SITE	N/A	N/A	N/A	ZNF263	N/A	N/A	N/A	24194598	JASPAR	hg18	1	chr1	225200681	225200701
OREG1135967	Homo sapiens	N/A	TRANSCRIPTION FACTOR BINDING SITE	N/A	N/A	N/A	ZNF263	N/A	N/A	N/A	24194598	JASPAR	hg19	1	chr1	227134058	227134078
OREG1135967	Homo sapiens	N/A	TRANSCRIPTION FACTOR BINDING SITE	N/A	N/A	N/A	ZNF263	N/A	N/A	N/A	24194598	JASPAR	hg38	1	chr1	226946357	226946377
OREG1135968	Homo sapiens	N/A	TRANSCRIPTION FACTOR BINDING SITE	N/A	N/A	N/A	ZNF263	N/A	N/A	N/A	24194598	JASPAR	hg18	-1	chr3	55555347	55555367
OREG1135968	Homo sapiens	N/A	TRANSCRIPTION FACTOR BINDING SITE	N/A	N/A	N/A	ZNF263	N/A	N/A	N/A	24194598	JASPAR	hg19	-1	chr3	55580307	55580327
OREG1135968	Homo sapiens	N/A	TRANSCRIPTION FACTOR BINDING SITE	N/A	N/A	N/A	ZNF263	N/A	N/A	N/A	24194598	JASPAR	hg38	-1	chr3	55546279	55546299
OREG1135969	Homo sapiens	N/A	TRANSCRIPTION FACTOR BINDING SITE	N/A	N/A	N/A	ZNF263	N/A	N/A	N/A	24194598	JASPAR	hg18	1	chr20	33052297	33052317
OREG1135969	Homo sapiens	N/A	TRANSCRIPTION FACTOR BINDING SITE	N/A	N/A	N/A	ZNF263	N/A	N/A	N/A	24194598	JASPAR	hg19	1	chr20	33588636	33588656
OREG1135969	Homo sapiens	N/A	TRANSCRIPTION FACTOR BINDING SITE	N/A	N/A	N/A	ZNF263	N/A	N/A	N/A	24194598	JASPAR	hg38	1	chr20	35000833	35000853
OREG1135970	Homo sapiens	N/A	TRANSCRIPTION FACTOR BINDING SITE	N/A	N/A	N/A	ZNF263	N/A	N/A	N/A	24194598	JASPAR	hg18	1	chr12	104272798	104272818
OREG1135970	Homo sapiens	N/A	TRANSCRIPTION FACTOR BINDING SITE	N/A	N/A	N/A	ZNF263	N/A	N/A	N/A	24194598	JASPAR	hg19	1	chr12	105748668	105748688
OREG1135970	Homo sapiens	N/A	TRANSCRIPTION FACTOR BINDING SITE	N/A	N/A	N/A	ZNF263	N/A	N/A	N/A	24194598	JASPAR	hg38	1	chr12	105354890	105354910
OREG1135971	Homo sapiens	N/A	TRANSCRIPTION FACTOR BINDING SITE	N/A	N/A	N/A	ZNF263	N/A	N/A	N/A	24194598	JASPAR	hg18	1	chr12	131241528	131241548
OREG1135971	Homo sapiens	N/A	TRANSCRIPTION FACTOR BINDING SITE	N/A	N/A	N/A	ZNF263	N/A	N/A	N/A	24194598	JASPAR	hg19	1	chr12	132675575	132675595
OREG1135971	Homo sapiens	N/A	TRANSCRIPTION FACTOR BINDING SITE	N/A	N/A	N/A	ZNF263	N/A	N/A	N/A	24194598	JASPAR	hg38	1	chr12	132191030	132191050
OREG1135972	Homo sapiens	N/A	TRANSCRIPTION FACTOR BINDING SITE	N/A	N/A	N/A	ZNF263	N/A	N/A	N/A	24194598	JASPAR	hg18	-1	chr6	33389837	33389857
OREG1135972	Homo sapiens	N/A	TRANSCRIPTION FACTOR BINDING SITE	N/A	N/A	N/A	ZNF263	N/A	N/A	N/A	24194598	JASPAR	hg19	-1	chr6	33281859	33281879
OREG1135972	Homo sapiens	N/A	TRANSCRIPTION FACTOR BINDING SITE	N/A	N/A	N/A	ZNF263	N/A	N/A	N/A	24194598	JASPAR	hg38	-1	chr6	33314082	33314102
OREG1135973	Homo sapiens	N/A	TRANSCRIPTION FACTOR BINDING SITE	N/A	N/A	N/A	ZNF263	N/A	N/A	N/A	24194598	JASPAR	hg18	-1	chr5	54088378	54088398
OREG1135973	Homo sapiens	N/A	TRANSCRIPTION FACTOR BINDING SITE	N/A	N/A	N/A	ZNF263	N/A	N/A	N/A	24194598	JASPAR	hg19	-1	chr5	54052621	54052641
OREG1135973	Homo sapiens	N/A	TRANSCRIPTION FACTOR BINDING SITE	N/A	N/A	N/A	ZNF263	N/A	N/A	N/A	24194598	JASPAR	hg38	-1	chr5	54756793	54756813
OREG1135974	Homo sapiens	N/A	TRANSCRIPTION FACTOR BINDING SITE	N/A	N/A	N/A	ZNF263	N/A	N/A	N/A	24194598	JASPAR	hg18	1	chr15	78716211	78716231
OREG1135974	Homo sapiens	N/A	TRANSCRIPTION FACTOR BINDING SITE	N/A	N/A	N/A	ZNF263	N/A	N/A	N/A	24194598	JASPAR	hg19	1	chr15	80929156	80929176
OREG1135974	Homo sapiens	N/A	TRANSCRIPTION FACTOR BINDING SITE	N/A	N/A	N/A	ZNF263	N/A	N/A	N/A	24194598	JASPAR	hg38	1	chr15	80636815	80636835
OREG1135975	Homo sapiens	N/A	TRANSCRIPTION FACTOR BINDING SITE	N/A	N/A	N/A	ZNF263	N/A	N/A	N/A	24194598	JASPAR	hg18	1	chr15	78716237	78716257
OREG1135975	Homo sapiens	N/A	TRANSCRIPTION FACTOR BINDING SITE	N/A	N/A	N/A	ZNF263	N/A	N/A	N/A	24194598	JASPAR	hg19	1	chr15	80929182	80929202
OREG1135975	Homo sapiens	N/A	TRANSCRIPTION FACTOR BINDING SITE	N/A	N/A	N/A	ZNF263	N/A	N/A	N/A	24194598	JASPAR	hg38	1	chr15	80636841	80636861
OREG1135976	Homo sapiens	N/A	TRANSCRIPTION FACTOR BINDING SITE	N/A	N/A	N/A	ZNF263	N/A	N/A	N/A	24194598	JASPAR	hg18	-1	chr15	78716263	78716283
OREG1135976	Homo sapiens	N/A	TRANSCRIPTION FACTOR BINDING SITE	N/A	N/A	N/A	ZNF263	N/A	N/A	N/A	24194598	JASPAR	hg19	-1	chr15	80929208	80929228
OREG1135976	Homo sapiens	N/A	TRANSCRIPTION FACTOR BINDING SITE	N/A	N/A	N/A	ZNF263	N/A	N/A	N/A	24194598	JASPAR	hg38	-1	chr15	80636867	80636887
OREG1135977	Homo sapiens	N/A	TRANSCRIPTION FACTOR BINDING SITE	N/A	N/A	N/A	ZNF263	N/A	N/A	N/A	24194598	JASPAR	hg18	1	chr19	10261157	10261177
OREG1135977	Homo sapiens	N/A	TRANSCRIPTION FACTOR BINDING SITE	N/A	N/A	N/A	ZNF263	N/A	N/A	N/A	24194598	JASPAR	hg19	1	chr19	10400157	10400177
OREG1135977	Homo sapiens	N/A	TRANSCRIPTION FACTOR BINDING SITE	N/A	N/A	N/A	ZNF263	N/A	N/A	N/A	24194598	JASPAR	hg38	1	chr19	10289481	10289501
OREG1135978	Homo sapiens	N/A	TRANSCRIPTION FACTOR BINDING SITE	N/A	N/A	N/A	ZNF263	N/A	N/A	N/A	24194598	JASPAR	hg18	-1	chr12	52887939	52887959
OREG1135978	Homo sapiens	N/A	TRANSCRIPTION FACTOR BINDING SITE	N/A	N/A	N/A	ZNF263	N/A	N/A	N/A	24194598	JASPAR	hg19	-1	chr12	54601672	54601692
OREG1135978	Homo sapiens	N/A	TRANSCRIPTION FACTOR BINDING SITE	N/A	N/A	N/A	ZNF263	N/A	N/A	N/A	24194598	JASPAR	hg38	-1	chr12	54207888	54207908
OREG1135979	Homo sapiens	N/A	TRANSCRIPTION FACTOR BINDING SITE	N/A	N/A	N/A	ZNF263	N/A	N/A	N/A	24194598	JASPAR	hg18	1	chr1	155150968	155150988
OREG1135979	Homo sapiens	N/A	TRANSCRIPTION FACTOR BINDING SITE	N/A	N/A	N/A	ZNF263	N/A	N/A	N/A	24194598	JASPAR	hg19	1	chr1	156884344	156884364
OREG1135979	Homo sapiens	N/A	TRANSCRIPTION FACTOR BINDING SITE	N/A	N/A	N/A	ZNF263	N/A	N/A	N/A	24194598	JASPAR	hg38	1	chr1	156914552	156914572
OREG1135980	Homo sapiens	N/A	TRANSCRIPTION FACTOR BINDING SITE	N/A	N/A	N/A	ZNF263	N/A	N/A	N/A	24194598	JASPAR	hg18	1	chr1	155150998	155151018
OREG1135980	Homo sapiens	N/A	TRANSCRIPTION FACTOR BINDING SITE	N/A	N/A	N/A	ZNF263	N/A	N/A	N/A	24194598	JASPAR	hg19	1	chr1	156884374	156884394
OREG1135980	Homo sapiens	N/A	TRANSCRIPTION FACTOR BINDING SITE	N/A	N/A	N/A	ZNF263	N/A	N/A	N/A	24194598	JASPAR	hg38	1	chr1	156914582	156914602
OREG1135981	Homo sapiens	N/A	TRANSCRIPTION FACTOR BINDING SITE	N/A	N/A	N/A	ZNF263	N/A	N/A	N/A	24194598	JASPAR	hg18	1	chr1	3575302	3575322
OREG1135981	Homo sapiens	N/A	TRANSCRIPTION FACTOR BINDING SITE	N/A	N/A	N/A	ZNF263	N/A	N/A	N/A	24194598	JASPAR	hg19	1	chr1	3585442	3585462
OREG1135981	Homo sapiens	N/A	TRANSCRIPTION FACTOR BINDING SITE	N/A	N/A	N/A	ZNF263	N/A	N/A	N/A	24194598	JASPAR	hg38	1	chr1	3668878	3668898
OREG1135982	Homo sapiens	N/A	TRANSCRIPTION FACTOR BINDING SITE	N/A	N/A	N/A	ZNF263	N/A	N/A	N/A	24194598	JASPAR	hg18	1	chr1	224788354	224788374
OREG1135982	Homo sapiens	N/A	TRANSCRIPTION FACTOR BINDING SITE	N/A	N/A	N/A	ZNF263	N/A	N/A	N/A	24194598	JASPAR	hg19	1	chr1	226721731	226721751
OREG1135982	Homo sapiens	N/A	TRANSCRIPTION FACTOR BINDING SITE	N/A	N/A	N/A	ZNF263	N/A	N/A	N/A	24194598	JASPAR	hg38	1	chr1	226534030	226534050
OREG1135983	Homo sapiens	N/A	TRANSCRIPTION FACTOR BINDING SITE	N/A	N/A	N/A	ZNF263	N/A	N/A	N/A	24194598	JASPAR	hg18	-1	chr1	224788381	224788401
OREG1135983	Homo sapiens	N/A	TRANSCRIPTION FACTOR BINDING SITE	N/A	N/A	N/A	ZNF263	N/A	N/A	N/A	24194598	JASPAR	hg19	-1	chr1	226721758	226721778
OREG1135983	Homo sapiens	N/A	TRANSCRIPTION FACTOR BINDING SITE	N/A	N/A	N/A	ZNF263	N/A	N/A	N/A	24194598	JASPAR	hg38	-1	chr1	226534057	226534077
OREG1135984	Homo sapiens	N/A	TRANSCRIPTION FACTOR BINDING SITE	N/A	N/A	N/A	ZNF263	N/A	N/A	N/A	24194598	JASPAR	hg18	-1	chr10	26440483	26440503
OREG1135984	Homo sapiens	N/A	TRANSCRIPTION FACTOR BINDING SITE	N/A	N/A	N/A	ZNF263	N/A	N/A	N/A	24194598	JASPAR	hg19	-1	chr10	26400477	26400497
OREG1135984	Homo sapiens	N/A	TRANSCRIPTION FACTOR BINDING SITE	N/A	N/A	N/A	ZNF263	N/A	N/A	N/A	24194598	JASPAR	hg38	-1	chr10	26111548	26111568
OREG1135985	Homo sapiens	N/A	TRANSCRIPTION FACTOR BINDING SITE	N/A	N/A	N/A	ZNF263	N/A	N/A	N/A	24194598	JASPAR	hg18	-1	chr17	39741313	39741333
OREG1135985	Homo sapiens	N/A	TRANSCRIPTION FACTOR BINDING SITE	N/A	N/A	N/A	ZNF263	N/A	N/A	N/A	24194598	JASPAR	hg19	-1	chr17	42385787	42385807
OREG1135985	Homo sapiens	N/A	TRANSCRIPTION FACTOR BINDING SITE	N/A	N/A	N/A	ZNF263	N/A	N/A	N/A	24194598	JASPAR	hg38	-1	chr17	44308419	44308439
OREG1135986	Homo sapiens	N/A	TRANSCRIPTION FACTOR BINDING SITE	N/A	N/A	N/A	ZNF263	N/A	N/A	N/A	24194598	JASPAR	hg18	1	chr10	44778657	44778677
OREG1135986	Homo sapiens	N/A	TRANSCRIPTION FACTOR BINDING SITE	N/A	N/A	N/A	ZNF263	N/A	N/A	N/A	24194598	JASPAR	hg19	1	chr10	45458651	45458671
OREG1135986	Homo sapiens	N/A	TRANSCRIPTION FACTOR BINDING SITE	N/A	N/A	N/A	ZNF263	N/A	N/A	N/A	24194598	JASPAR	hg38	1	chr10	44963203	44963223
OREG1135987	Homo sapiens	N/A	TRANSCRIPTION FACTOR BINDING SITE	N/A	N/A	N/A	ZNF263	N/A	N/A	N/A	24194598	JASPAR	hg18	-1	chr11	47445211	47445231
OREG1135987	Homo sapiens	N/A	TRANSCRIPTION FACTOR BINDING SITE	N/A	N/A	N/A	ZNF263	N/A	N/A	N/A	24194598	JASPAR	hg19	-1	chr11	47488635	47488655
OREG1135987	Homo sapiens	N/A	TRANSCRIPTION FACTOR BINDING SITE	N/A	N/A	N/A	ZNF263	N/A	N/A	N/A	24194598	JASPAR	hg38	-1	chr11	47467083	47467103
OREG1135988	Homo sapiens	N/A	TRANSCRIPTION FACTOR BINDING SITE	N/A	N/A	N/A	ZNF263	N/A	N/A	N/A	24194598	JASPAR	hg18	1	chr17	36906748	36906768
OREG1135988	Homo sapiens	N/A	TRANSCRIPTION FACTOR BINDING SITE	N/A	N/A	N/A	ZNF263	N/A	N/A	N/A	24194598	JASPAR	hg19	1	chr17	39653222	39653242
OREG1135988	Homo sapiens	N/A	TRANSCRIPTION FACTOR BINDING SITE	N/A	N/A	N/A	ZNF263	N/A	N/A	N/A	24194598	JASPAR	hg38	1	chr17	41496970	41496990
OREG1135989	Homo sapiens	N/A	TRANSCRIPTION FACTOR BINDING SITE	N/A	N/A	N/A	ZNF263	N/A	N/A	N/A	24194598	JASPAR	hg18	1	chr17	36906788	36906808
OREG1135989	Homo sapiens	N/A	TRANSCRIPTION FACTOR BINDING SITE	N/A	N/A	N/A	ZNF263	N/A	N/A	N/A	24194598	JASPAR	hg19	1	chr17	39653262	39653282
OREG1135989	Homo sapiens	N/A	TRANSCRIPTION FACTOR BINDING SITE	N/A	N/A	N/A	ZNF263	N/A	N/A	N/A	24194598	JASPAR	hg38	1	chr17	41497010	41497030
OREG1135990	Homo sapiens	N/A	TRANSCRIPTION FACTOR BINDING SITE	N/A	N/A	N/A	ZNF263	N/A	N/A	N/A	24194598	JASPAR	hg18	-1	chr5	177475748	177475768
OREG1135990	Homo sapiens	N/A	TRANSCRIPTION FACTOR BINDING SITE	N/A	N/A	N/A	ZNF263	N/A	N/A	N/A	24194598	JASPAR	hg19	-1	chr5	177543142	177543162
OREG1135990	Homo sapiens	N/A	TRANSCRIPTION FACTOR BINDING SITE	N/A	N/A	N/A	ZNF263	N/A	N/A	N/A	24194598	JASPAR	hg38	-1	chr5	178116141	178116161
OREG1135991	Homo sapiens	N/A	TRANSCRIPTION FACTOR BINDING SITE	N/A	N/A	N/A	ZNF263	N/A	N/A	N/A	24194598	JASPAR	hg18	1	chr11	59080302	59080322
OREG1135991	Homo sapiens	N/A	TRANSCRIPTION FACTOR BINDING SITE	N/A	N/A	N/A	ZNF263	N/A	N/A	N/A	24194598	JASPAR	hg19	1	chr11	59323726	59323746
OREG1135991	Homo sapiens	N/A	TRANSCRIPTION FACTOR BINDING SITE	N/A	N/A	N/A	ZNF263	N/A	N/A	N/A	24194598	JASPAR	hg38	1	chr11	59556253	59556273
OREG1135992	Homo sapiens	N/A	TRANSCRIPTION FACTOR BINDING SITE	N/A	N/A	N/A	ZNF263	N/A	N/A	N/A	24194598	JASPAR	hg18	1	chr1	32311226	32311246
OREG1135992	Homo sapiens	N/A	TRANSCRIPTION FACTOR BINDING SITE	N/A	N/A	N/A	ZNF263	N/A	N/A	N/A	24194598	JASPAR	hg19	1	chr1	32538639	32538659
OREG1135992	Homo sapiens	N/A	TRANSCRIPTION FACTOR BINDING SITE	N/A	N/A	N/A	ZNF263	N/A	N/A	N/A	24194598	JASPAR	hg38	1	chr1	32073038	32073058
OREG1135993	Homo sapiens	N/A	TRANSCRIPTION FACTOR BINDING SITE	N/A	N/A	N/A	ZNF263	N/A	N/A	N/A	24194598	JASPAR	hg18	1	chr22	34268651	34268671
OREG1135993	Homo sapiens	N/A	TRANSCRIPTION FACTOR BINDING SITE	N/A	N/A	N/A	ZNF263	N/A	N/A	N/A	24194598	JASPAR	hg19	1	chr22	35938705	35938725
OREG1135993	Homo sapiens	N/A	TRANSCRIPTION FACTOR BINDING SITE	N/A	N/A	N/A	ZNF263	N/A	N/A	N/A	24194598	JASPAR	hg38	1	chr22	35542658	35542678
OREG1135994	Homo sapiens	N/A	TRANSCRIPTION FACTOR BINDING SITE	N/A	N/A	N/A	ZNF263	N/A	N/A	N/A	24194598	JASPAR	hg18	1	chr3	10369982	10370002
OREG1135994	Homo sapiens	N/A	TRANSCRIPTION FACTOR BINDING SITE	N/A	N/A	N/A	ZNF263	N/A	N/A	N/A	24194598	JASPAR	hg19	1	chr3	10394982	10395002
OREG1135994	Homo sapiens	N/A	TRANSCRIPTION FACTOR BINDING SITE	N/A	N/A	N/A	ZNF263	N/A	N/A	N/A	24194598	JASPAR	hg38	1	chr3	10353298	10353318
OREG1135995	Homo sapiens	N/A	TRANSCRIPTION FACTOR BINDING SITE	N/A	N/A	N/A	ZNF263	N/A	N/A	N/A	24194598	JASPAR	hg18	-1	chr8	18995889	18995909
OREG1135995	Homo sapiens	N/A	TRANSCRIPTION FACTOR BINDING SITE	N/A	N/A	N/A	ZNF263	N/A	N/A	N/A	24194598	JASPAR	hg19	-1	chr8	18951609	18951629
OREG1135995	Homo sapiens	N/A	TRANSCRIPTION FACTOR BINDING SITE	N/A	N/A	N/A	ZNF263	N/A	N/A	N/A	24194598	JASPAR	hg38	-1	chr8	19094099	19094119
OREG1135996	Homo sapiens	N/A	TRANSCRIPTION FACTOR BINDING SITE	N/A	N/A	N/A	ZNF263	N/A	N/A	N/A	24194598	JASPAR	hg18	-1	chrX	106248497	106248517
OREG1135996	Homo sapiens	N/A	TRANSCRIPTION FACTOR BINDING SITE	N/A	N/A	N/A	ZNF263	N/A	N/A	N/A	24194598	JASPAR	hg19	-1	chrX	106361841	106361861
OREG1135996	Homo sapiens	N/A	TRANSCRIPTION FACTOR BINDING SITE	N/A	N/A	N/A	ZNF263	N/A	N/A	N/A	24194598	JASPAR	hg38	-1	chrX	107118611	107118631
OREG1135997	Homo sapiens	N/A	TRANSCRIPTION FACTOR BINDING SITE	N/A	N/A	N/A	ZNF263	N/A	N/A	N/A	24194598	JASPAR	hg18	-1	chr1	53810740	53810760
OREG1135997	Homo sapiens	N/A	TRANSCRIPTION FACTOR BINDING SITE	N/A	N/A	N/A	ZNF263	N/A	N/A	N/A	24194598	JASPAR	hg19	-1	chr1	54038152	54038172
OREG1135997	Homo sapiens	N/A	TRANSCRIPTION FACTOR BINDING SITE	N/A	N/A	N/A	ZNF263	N/A	N/A	N/A	24194598	JASPAR	hg38	-1	chr1	53572479	53572499
OREG1135998	Homo sapiens	N/A	TRANSCRIPTION FACTOR BINDING SITE	N/A	N/A	N/A	ZNF263	N/A	N/A	N/A	24194598	JASPAR	hg18	1	chr6	109068052	109068072
OREG1135998	Homo sapiens	N/A	TRANSCRIPTION FACTOR BINDING SITE	N/A	N/A	N/A	ZNF263	N/A	N/A	N/A	24194598	JASPAR	hg19	1	chr6	108961359	108961379
OREG1135998	Homo sapiens	N/A	TRANSCRIPTION FACTOR BINDING SITE	N/A	N/A	N/A	ZNF263	N/A	N/A	N/A	24194598	JASPAR	hg38	1	chr6	108640156	108640176
OREG1135999	Homo sapiens	N/A	TRANSCRIPTION FACTOR BINDING SITE	N/A	N/A	N/A	ZNF263	N/A	N/A	N/A	24194598	JASPAR	hg18	1	chr6	109068100	109068120
OREG1135999	Homo sapiens	N/A	TRANSCRIPTION FACTOR BINDING SITE	N/A	N/A	N/A	ZNF263	N/A	N/A	N/A	24194598	JASPAR	hg19	1	chr6	108961407	108961427
OREG1135999	Homo sapiens	N/A	TRANSCRIPTION FACTOR BINDING SITE	N/A	N/A	N/A	ZNF263	N/A	N/A	N/A	24194598	JASPAR	hg38	1	chr6	108640204	108640224
OREG1136000	Homo sapiens	N/A	TRANSCRIPTION FACTOR BINDING SITE	N/A	N/A	N/A	ZNF263	N/A	N/A	N/A	24194598	JASPAR	hg18	1	chr17	37568734	37568754
OREG1136000	Homo sapiens	N/A	TRANSCRIPTION FACTOR BINDING SITE	N/A	N/A	N/A	ZNF263	N/A	N/A	N/A	24194598	JASPAR	hg19	1	chr17	40315208	40315228
OREG1136000	Homo sapiens	N/A	TRANSCRIPTION FACTOR BINDING SITE	N/A	N/A	N/A	ZNF263	N/A	N/A	N/A	24194598	JASPAR	hg38	1	chr17	42163190	42163210
OREG1136001	Homo sapiens	N/A	TRANSCRIPTION FACTOR BINDING SITE	N/A	N/A	N/A	ZNF263	N/A	N/A	N/A	24194598	JASPAR	hg18	-1	chr17	68574246	68574266
OREG1136001	Homo sapiens	N/A	TRANSCRIPTION FACTOR BINDING SITE	N/A	N/A	N/A	ZNF263	N/A	N/A	N/A	24194598	JASPAR	hg19	-1	chr17	71062651	71062671
OREG1136001	Homo sapiens	N/A	TRANSCRIPTION FACTOR BINDING SITE	N/A	N/A	N/A	ZNF263	N/A	N/A	N/A	24194598	JASPAR	hg38	-1	chr17	73066512	73066532
OREG1136002	Homo sapiens	N/A	TRANSCRIPTION FACTOR BINDING SITE	N/A	N/A	N/A	ZNF263	N/A	N/A	N/A	24194598	JASPAR	hg18	1	chr17	68574297	68574317
OREG1136002	Homo sapiens	N/A	TRANSCRIPTION FACTOR BINDING SITE	N/A	N/A	N/A	ZNF263	N/A	N/A	N/A	24194598	JASPAR	hg19	1	chr17	71062702	71062722
OREG1136002	Homo sapiens	N/A	TRANSCRIPTION FACTOR BINDING SITE	N/A	N/A	N/A	ZNF263	N/A	N/A	N/A	24194598	JASPAR	hg38	1	chr17	73066563	73066583
OREG1136003	Homo sapiens	N/A	TRANSCRIPTION FACTOR BINDING SITE	N/A	N/A	N/A	ZNF263	N/A	N/A	N/A	24194598	JASPAR	hg18	1	chr22	35059285	35059305
OREG1136003	Homo sapiens	N/A	TRANSCRIPTION FACTOR BINDING SITE	N/A	N/A	N/A	ZNF263	N/A	N/A	N/A	24194598	JASPAR	hg19	1	chr22	36729339	36729359
OREG1136003	Homo sapiens	N/A	TRANSCRIPTION FACTOR BINDING SITE	N/A	N/A	N/A	ZNF263	N/A	N/A	N/A	24194598	JASPAR	hg38	1	chr22	36333294	36333314
OREG1136004	Homo sapiens	N/A	TRANSCRIPTION FACTOR BINDING SITE	N/A	N/A	N/A	ZNF263	N/A	N/A	N/A	24194598	JASPAR	hg18	1	chr16	66507873	66507893
OREG1136004	Homo sapiens	N/A	TRANSCRIPTION FACTOR BINDING SITE	N/A	N/A	N/A	ZNF263	N/A	N/A	N/A	24194598	JASPAR	hg19	1	chr16	67950372	67950392
OREG1136004	Homo sapiens	N/A	TRANSCRIPTION FACTOR BINDING SITE	N/A	N/A	N/A	ZNF263	N/A	N/A	N/A	24194598	JASPAR	hg38	1	chr16	67916469	67916489
OREG1136005	Homo sapiens	N/A	TRANSCRIPTION FACTOR BINDING SITE	N/A	N/A	N/A	ZNF263	N/A	N/A	N/A	24194598	JASPAR	hg18	1	chr5	94744324	94744344
OREG1136005	Homo sapiens	N/A	TRANSCRIPTION FACTOR BINDING SITE	N/A	N/A	N/A	ZNF263	N/A	N/A	N/A	24194598	JASPAR	hg19	1	chr5	94718568	94718588
OREG1136005	Homo sapiens	N/A	TRANSCRIPTION FACTOR BINDING SITE	N/A	N/A	N/A	ZNF263	N/A	N/A	N/A	24194598	JASPAR	hg38	1	chr5	95382864	95382884
OREG1136006	Homo sapiens	N/A	TRANSCRIPTION FACTOR BINDING SITE	N/A	N/A	N/A	ZNF263	N/A	N/A	N/A	24194598	JASPAR	hg18	-1	chr7	521088	521108
OREG1136006	Homo sapiens	N/A	TRANSCRIPTION FACTOR BINDING SITE	N/A	N/A	N/A	ZNF263	N/A	N/A	N/A	24194598	JASPAR	hg19	-1	chr7	554562	554582
OREG1136006	Homo sapiens	N/A	TRANSCRIPTION FACTOR BINDING SITE	N/A	N/A	N/A	ZNF263	N/A	N/A	N/A	24194598	JASPAR	hg38	-1	chr7	514925	514945
OREG1136007	Homo sapiens	N/A	TRANSCRIPTION FACTOR BINDING SITE	N/A	N/A	N/A	ZNF263	N/A	N/A	N/A	24194598	JASPAR	hg18	1	chr17	57496333	57496353
OREG1136007	Homo sapiens	N/A	TRANSCRIPTION FACTOR BINDING SITE	N/A	N/A	N/A	ZNF263	N/A	N/A	N/A	24194598	JASPAR	hg19	1	chr17	60141551	60141571
OREG1136007	Homo sapiens	N/A	TRANSCRIPTION FACTOR BINDING SITE	N/A	N/A	N/A	ZNF263	N/A	N/A	N/A	24194598	JASPAR	hg38	1	chr17	62064190	62064210
OREG1136008	Homo sapiens	N/A	TRANSCRIPTION FACTOR BINDING SITE	N/A	N/A	N/A	ZNF263	N/A	N/A	N/A	24194598	JASPAR	hg18	-1	chr15	55380977	55380997
OREG1136008	Homo sapiens	N/A	TRANSCRIPTION FACTOR BINDING SITE	N/A	N/A	N/A	ZNF263	N/A	N/A	N/A	24194598	JASPAR	hg19	-1	chr15	57593685	57593705
OREG1136008	Homo sapiens	N/A	TRANSCRIPTION FACTOR BINDING SITE	N/A	N/A	N/A	ZNF263	N/A	N/A	N/A	24194598	JASPAR	hg38	-1	chr15	57301487	57301507
OREG1136009	Homo sapiens	N/A	TRANSCRIPTION FACTOR BINDING SITE	N/A	N/A	N/A	ZNF263	N/A	N/A	N/A	24194598	JASPAR	hg18	1	chr10	126279578	126279598
OREG1136009	Homo sapiens	N/A	TRANSCRIPTION FACTOR BINDING SITE	N/A	N/A	N/A	ZNF263	N/A	N/A	N/A	24194598	JASPAR	hg19	1	chr10	126289588	126289608
OREG1136009	Homo sapiens	N/A	TRANSCRIPTION FACTOR BINDING SITE	N/A	N/A	N/A	ZNF263	N/A	N/A	N/A	24194598	JASPAR	hg38	1	chr10	124601019	124601039
OREG1136010	Homo sapiens	N/A	TRANSCRIPTION FACTOR BINDING SITE	N/A	N/A	N/A	ZNF263	N/A	N/A	N/A	24194598	JASPAR	hg18	-1	chr13	18432188	18432208
OREG1136010	Homo sapiens	N/A	TRANSCRIPTION FACTOR BINDING SITE	N/A	N/A	N/A	ZNF263	N/A	N/A	N/A	24194598	JASPAR	hg19	-1	chr13	19534188	19534208
OREG1136010	Homo sapiens	N/A	TRANSCRIPTION FACTOR BINDING SITE	N/A	N/A	N/A	ZNF263	N/A	N/A	N/A	24194598	JASPAR	hg38	-1	chr13	18960048	18960068
OREG1136011	Homo sapiens	N/A	TRANSCRIPTION FACTOR BINDING SITE	N/A	N/A	N/A	ZNF263	N/A	N/A	N/A	24194598	JASPAR	hg18	1	chr1	238882888	238882908
OREG1136011	Homo sapiens	N/A	TRANSCRIPTION FACTOR BINDING SITE	N/A	N/A	N/A	ZNF263	N/A	N/A	N/A	24194598	JASPAR	hg19	1	chr1	240816265	240816285
OREG1136011	Homo sapiens	N/A	TRANSCRIPTION FACTOR BINDING SITE	N/A	N/A	N/A	ZNF263	N/A	N/A	N/A	24194598	JASPAR	hg38	1	chr1	240652965	240652985
OREG1136012	Homo sapiens	N/A	TRANSCRIPTION FACTOR BINDING SITE	N/A	N/A	N/A	ZNF263	N/A	N/A	N/A	24194598	JASPAR	hg18	1	chr1	51584122	51584142
OREG1136012	Homo sapiens	N/A	TRANSCRIPTION FACTOR BINDING SITE	N/A	N/A	N/A	ZNF263	N/A	N/A	N/A	24194598	JASPAR	hg19	1	chr1	51811534	51811554
OREG1136012	Homo sapiens	N/A	TRANSCRIPTION FACTOR BINDING SITE	N/A	N/A	N/A	ZNF263	N/A	N/A	N/A	24194598	JASPAR	hg38	1	chr1	51345862	51345882
OREG1136013	Homo sapiens	N/A	TRANSCRIPTION FACTOR BINDING SITE	N/A	N/A	N/A	ZNF263	N/A	N/A	N/A	24194598	JASPAR	hg18	1	chr1	51584148	51584168
OREG1136013	Homo sapiens	N/A	TRANSCRIPTION FACTOR BINDING SITE	N/A	N/A	N/A	ZNF263	N/A	N/A	N/A	24194598	JASPAR	hg19	1	chr1	51811560	51811580
OREG1136013	Homo sapiens	N/A	TRANSCRIPTION FACTOR BINDING SITE	N/A	N/A	N/A	ZNF263	N/A	N/A	N/A	24194598	JASPAR	hg38	1	chr1	51345888	51345908
OREG1136014	Homo sapiens	N/A	TRANSCRIPTION FACTOR BINDING SITE	N/A	N/A	N/A	ZNF263	N/A	N/A	N/A	24194598	JASPAR	hg18	-1	chr11	65573613	65573633
OREG1136014	Homo sapiens	N/A	TRANSCRIPTION FACTOR BINDING SITE	N/A	N/A	N/A	ZNF263	N/A	N/A	N/A	24194598	JASPAR	hg19	-1	chr11	65817037	65817057
OREG1136014	Homo sapiens	N/A	TRANSCRIPTION FACTOR BINDING SITE	N/A	N/A	N/A	ZNF263	N/A	N/A	N/A	24194598	JASPAR	hg38	-1	chr11	66049566	66049586
OREG1136015	Homo sapiens	N/A	TRANSCRIPTION FACTOR BINDING SITE	N/A	N/A	N/A	ZNF263	N/A	N/A	N/A	24194598	JASPAR	hg18	1	chr15	47230246	47230266
OREG1136015	Homo sapiens	N/A	TRANSCRIPTION FACTOR BINDING SITE	N/A	N/A	N/A	ZNF263	N/A	N/A	N/A	24194598	JASPAR	hg19	1	chr15	49442954	49442974
OREG1136015	Homo sapiens	N/A	TRANSCRIPTION FACTOR BINDING SITE	N/A	N/A	N/A	ZNF263	N/A	N/A	N/A	24194598	JASPAR	hg38	1	chr15	49150757	49150777
OREG1136016	Homo sapiens	N/A	TRANSCRIPTION FACTOR BINDING SITE	N/A	N/A	N/A	ZNF263	N/A	N/A	N/A	24194598	JASPAR	hg18	-1	chr22	41671836	41671856
OREG1136016	Homo sapiens	N/A	TRANSCRIPTION FACTOR BINDING SITE	N/A	N/A	N/A	ZNF263	N/A	N/A	N/A	24194598	JASPAR	hg19	-1	chr22	43341892	43341912
OREG1136016	Homo sapiens	N/A	TRANSCRIPTION FACTOR BINDING SITE	N/A	N/A	N/A	ZNF263	N/A	N/A	N/A	24194598	JASPAR	hg38	-1	chr22	42945886	42945906
OREG1136017	Homo sapiens	N/A	TRANSCRIPTION FACTOR BINDING SITE	N/A	N/A	N/A	ZNF263	N/A	N/A	N/A	24194598	JASPAR	hg18	-1	chr7	150761121	150761141
OREG1136017	Homo sapiens	N/A	TRANSCRIPTION FACTOR BINDING SITE	N/A	N/A	N/A	ZNF263	N/A	N/A	N/A	24194598	JASPAR	hg19	-1	chr7	151130188	151130208
OREG1136017	Homo sapiens	N/A	TRANSCRIPTION FACTOR BINDING SITE	N/A	N/A	N/A	ZNF263	N/A	N/A	N/A	24194598	JASPAR	hg38	-1	chr7	151433102	151433122
OREG1136018	Homo sapiens	N/A	TRANSCRIPTION FACTOR BINDING SITE	N/A	N/A	N/A	ZNF263	N/A	N/A	N/A	24194598	JASPAR	hg18	1	chr19	53580532	53580552
OREG1136018	Homo sapiens	N/A	TRANSCRIPTION FACTOR BINDING SITE	N/A	N/A	N/A	ZNF263	N/A	N/A	N/A	24194598	JASPAR	hg19	1	chr19	48888720	48888740
OREG1136018	Homo sapiens	N/A	TRANSCRIPTION FACTOR BINDING SITE	N/A	N/A	N/A	ZNF263	N/A	N/A	N/A	24194598	JASPAR	hg38	1	chr19	48385463	48385483
OREG1136019	Homo sapiens	N/A	TRANSCRIPTION FACTOR BINDING SITE	N/A	N/A	N/A	ZNF263	N/A	N/A	N/A	24194598	JASPAR	hg18	-1	chr4	85722904	85722924
OREG1136019	Homo sapiens	N/A	TRANSCRIPTION FACTOR BINDING SITE	N/A	N/A	N/A	ZNF263	N/A	N/A	N/A	24194598	JASPAR	hg19	-1	chr4	85503880	85503900
OREG1136019	Homo sapiens	N/A	TRANSCRIPTION FACTOR BINDING SITE	N/A	N/A	N/A	ZNF263	N/A	N/A	N/A	24194598	JASPAR	hg38	-1	chr4	84582727	84582747
OREG1136020	Homo sapiens	N/A	TRANSCRIPTION FACTOR BINDING SITE	N/A	N/A	N/A	ZNF263	N/A	N/A	N/A	24194598	JASPAR	hg18	1	chr2	101135756	101135776
OREG1136020	Homo sapiens	N/A	TRANSCRIPTION FACTOR BINDING SITE	N/A	N/A	N/A	ZNF263	N/A	N/A	N/A	24194598	JASPAR	hg19	1	chr2	101769324	101769344
OREG1136020	Homo sapiens	N/A	TRANSCRIPTION FACTOR BINDING SITE	N/A	N/A	N/A	ZNF263	N/A	N/A	N/A	24194598	JASPAR	hg38	1	chr2	101152862	101152882
OREG1136021	Homo sapiens	N/A	TRANSCRIPTION FACTOR BINDING SITE	N/A	N/A	N/A	ZNF263	N/A	N/A	N/A	24194598	JASPAR	hg18	1	chr14	94897640	94897660
OREG1136021	Homo sapiens	N/A	TRANSCRIPTION FACTOR BINDING SITE	N/A	N/A	N/A	ZNF263	N/A	N/A	N/A	24194598	JASPAR	hg19	1	chr14	95827887	95827907
OREG1136021	Homo sapiens	N/A	TRANSCRIPTION FACTOR BINDING SITE	N/A	N/A	N/A	ZNF263	N/A	N/A	N/A	24194598	JASPAR	hg38	1	chr14	95361550	95361570
OREG1136022	Homo sapiens	N/A	TRANSCRIPTION FACTOR BINDING SITE	N/A	N/A	N/A	ZNF263	N/A	N/A	N/A	24194598	JASPAR	hg18	-1	chr7	73533136	73533156
OREG1136022	Homo sapiens	N/A	TRANSCRIPTION FACTOR BINDING SITE	N/A	N/A	N/A	ZNF263	N/A	N/A	N/A	24194598	JASPAR	hg19	-1	chr7	73895200	73895220
OREG1136022	Homo sapiens	N/A	TRANSCRIPTION FACTOR BINDING SITE	N/A	N/A	N/A	ZNF263	N/A	N/A	N/A	24194598	JASPAR	hg38	-1	chr7	74480870	74480890
OREG1136023	Homo sapiens	N/A	TRANSCRIPTION FACTOR BINDING SITE	N/A	N/A	N/A	ZNF263	N/A	N/A	N/A	24194598	JASPAR	hg18	1	chr15	43212708	43212728
OREG1136023	Homo sapiens	N/A	TRANSCRIPTION FACTOR BINDING SITE	N/A	N/A	N/A	ZNF263	N/A	N/A	N/A	24194598	JASPAR	hg19	1	chr15	45425416	45425436
OREG1136023	Homo sapiens	N/A	TRANSCRIPTION FACTOR BINDING SITE	N/A	N/A	N/A	ZNF263	N/A	N/A	N/A	24194598	JASPAR	hg38	1	chr15	45133218	45133238
OREG1136024	Homo sapiens	N/A	TRANSCRIPTION FACTOR BINDING SITE	N/A	N/A	N/A	ZNF263	N/A	N/A	N/A	24194598	JASPAR	hg18	1	chr1	236075407	236075427
OREG1136024	Homo sapiens	N/A	TRANSCRIPTION FACTOR BINDING SITE	N/A	N/A	N/A	ZNF263	N/A	N/A	N/A	24194598	JASPAR	hg19	1	chr1	238008784	238008804
OREG1136024	Homo sapiens	N/A	TRANSCRIPTION FACTOR BINDING SITE	N/A	N/A	N/A	ZNF263	N/A	N/A	N/A	24194598	JASPAR	hg38	1	chr1	237845484	237845504
OREG1136025	Homo sapiens	N/A	TRANSCRIPTION FACTOR BINDING SITE	N/A	N/A	N/A	ZNF263	N/A	N/A	N/A	24194598	JASPAR	hg18	1	chr8	21527449	21527469
OREG1136025	Homo sapiens	N/A	TRANSCRIPTION FACTOR BINDING SITE	N/A	N/A	N/A	ZNF263	N/A	N/A	N/A	24194598	JASPAR	hg19	1	chr8	21483169	21483189
OREG1136025	Homo sapiens	N/A	TRANSCRIPTION FACTOR BINDING SITE	N/A	N/A	N/A	ZNF263	N/A	N/A	N/A	24194598	JASPAR	hg38	1	chr8	21625658	21625678
OREG1136026	Homo sapiens	N/A	TRANSCRIPTION FACTOR BINDING SITE	N/A	N/A	N/A	ZNF263	N/A	N/A	N/A	24194598	JASPAR	hg18	1	chr8	21527495	21527515
OREG1136026	Homo sapiens	N/A	TRANSCRIPTION FACTOR BINDING SITE	N/A	N/A	N/A	ZNF263	N/A	N/A	N/A	24194598	JASPAR	hg19	1	chr8	21483215	21483235
OREG1136026	Homo sapiens	N/A	TRANSCRIPTION FACTOR BINDING SITE	N/A	N/A	N/A	ZNF263	N/A	N/A	N/A	24194598	JASPAR	hg38	1	chr8	21625704	21625724
OREG1136027	Homo sapiens	N/A	TRANSCRIPTION FACTOR BINDING SITE	N/A	N/A	N/A	ZNF263	N/A	N/A	N/A	24194598	JASPAR	hg18	1	chr12	110608262	110608282
OREG1136027	Homo sapiens	N/A	TRANSCRIPTION FACTOR BINDING SITE	N/A	N/A	N/A	ZNF263	N/A	N/A	N/A	24194598	JASPAR	hg19	1	chr12	112123879	112123899
OREG1136027	Homo sapiens	N/A	TRANSCRIPTION FACTOR BINDING SITE	N/A	N/A	N/A	ZNF263	N/A	N/A	N/A	24194598	JASPAR	hg38	1	chr12	111686075	111686095
OREG1136028	Homo sapiens	N/A	TRANSCRIPTION FACTOR BINDING SITE	N/A	N/A	N/A	ZNF263	N/A	N/A	N/A	24194598	JASPAR	hg18	1	chr12	50526313	50526333
OREG1136028	Homo sapiens	N/A	TRANSCRIPTION FACTOR BINDING SITE	N/A	N/A	N/A	ZNF263	N/A	N/A	N/A	24194598	JASPAR	hg19	1	chr12	52240046	52240066
OREG1136028	Homo sapiens	N/A	TRANSCRIPTION FACTOR BINDING SITE	N/A	N/A	N/A	ZNF263	N/A	N/A	N/A	24194598	JASPAR	hg38	1	chr12	51846262	51846282
OREG1136029	Homo sapiens	N/A	TRANSCRIPTION FACTOR BINDING SITE	N/A	N/A	N/A	ZNF263	N/A	N/A	N/A	24194598	JASPAR	hg18	-1	chr2	119964458	119964478
OREG1136029	Homo sapiens	N/A	TRANSCRIPTION FACTOR BINDING SITE	N/A	N/A	N/A	ZNF263	N/A	N/A	N/A	24194598	JASPAR	hg19	-1	chr2	120247988	120248008
OREG1136029	Homo sapiens	N/A	TRANSCRIPTION FACTOR BINDING SITE	N/A	N/A	N/A	ZNF263	N/A	N/A	N/A	24194598	JASPAR	hg38	-1	chr2	119490412	119490432
OREG1136030	Homo sapiens	N/A	TRANSCRIPTION FACTOR BINDING SITE	N/A	N/A	N/A	ZNF263	N/A	N/A	N/A	24194598	JASPAR	hg18	1	chr8	22487967	22487987
OREG1136030	Homo sapiens	N/A	TRANSCRIPTION FACTOR BINDING SITE	N/A	N/A	N/A	ZNF263	N/A	N/A	N/A	24194598	JASPAR	hg19	1	chr8	22432022	22432042
OREG1136030	Homo sapiens	N/A	TRANSCRIPTION FACTOR BINDING SITE	N/A	N/A	N/A	ZNF263	N/A	N/A	N/A	24194598	JASPAR	hg38	1	chr8	22574509	22574529
OREG1136031	Homo sapiens	N/A	TRANSCRIPTION FACTOR BINDING SITE	N/A	N/A	N/A	ZNF263	N/A	N/A	N/A	24194598	JASPAR	hg18	-1	chr20	45851217	45851237
OREG1136031	Homo sapiens	N/A	TRANSCRIPTION FACTOR BINDING SITE	N/A	N/A	N/A	ZNF263	N/A	N/A	N/A	24194598	JASPAR	hg19	-1	chr20	46417810	46417830
OREG1136031	Homo sapiens	N/A	TRANSCRIPTION FACTOR BINDING SITE	N/A	N/A	N/A	ZNF263	N/A	N/A	N/A	24194598	JASPAR	hg38	-1	chr20	47789066	47789086
OREG1136032	Homo sapiens	N/A	TRANSCRIPTION FACTOR BINDING SITE	N/A	N/A	N/A	ZNF263	N/A	N/A	N/A	24194598	JASPAR	hg18	-1	chr9	136451533	136451553
OREG1136032	Homo sapiens	N/A	TRANSCRIPTION FACTOR BINDING SITE	N/A	N/A	N/A	ZNF263	N/A	N/A	N/A	24194598	JASPAR	hg19	-1	chr9	137311712	137311732
OREG1136032	Homo sapiens	N/A	TRANSCRIPTION FACTOR BINDING SITE	N/A	N/A	N/A	ZNF263	N/A	N/A	N/A	24194598	JASPAR	hg38	-1	chr9	134419866	134419886
OREG1136033	Homo sapiens	N/A	TRANSCRIPTION FACTOR BINDING SITE	N/A	N/A	N/A	ZNF263	N/A	N/A	N/A	24194598	JASPAR	hg18	-1	chr5	149674341	149674361
OREG1136033	Homo sapiens	N/A	TRANSCRIPTION FACTOR BINDING SITE	N/A	N/A	N/A	ZNF263	N/A	N/A	N/A	24194598	JASPAR	hg19	-1	chr5	149694148	149694168
OREG1136033	Homo sapiens	N/A	TRANSCRIPTION FACTOR BINDING SITE	N/A	N/A	N/A	ZNF263	N/A	N/A	N/A	24194598	JASPAR	hg38	-1	chr5	150314585	150314605
OREG1136034	Homo sapiens	N/A	TRANSCRIPTION FACTOR BINDING SITE	N/A	N/A	N/A	ZNF263	N/A	N/A	N/A	24194598	JASPAR	hg18	1	chr19	60376892	60376912
OREG1136034	Homo sapiens	N/A	TRANSCRIPTION FACTOR BINDING SITE	N/A	N/A	N/A	ZNF263	N/A	N/A	N/A	24194598	JASPAR	hg19	1	chr19	55685080	55685100
OREG1136034	Homo sapiens	N/A	TRANSCRIPTION FACTOR BINDING SITE	N/A	N/A	N/A	ZNF263	N/A	N/A	N/A	24194598	JASPAR	hg38	1	chr19	55173712	55173732
OREG1136035	Homo sapiens	N/A	TRANSCRIPTION FACTOR BINDING SITE	N/A	N/A	N/A	ZNF263	N/A	N/A	N/A	24194598	JASPAR	hg18	-1	chr7	36840910	36840930
OREG1136035	Homo sapiens	N/A	TRANSCRIPTION FACTOR BINDING SITE	N/A	N/A	N/A	ZNF263	N/A	N/A	N/A	24194598	JASPAR	hg19	-1	chr7	36874385	36874405
OREG1136035	Homo sapiens	N/A	TRANSCRIPTION FACTOR BINDING SITE	N/A	N/A	N/A	ZNF263	N/A	N/A	N/A	24194598	JASPAR	hg38	-1	chr7	36834780	36834800
OREG1136036	Homo sapiens	N/A	TRANSCRIPTION FACTOR BINDING SITE	N/A	N/A	N/A	ZNF263	N/A	N/A	N/A	24194598	JASPAR	hg18	1	chr1	6157891	6157911
OREG1136036	Homo sapiens	N/A	TRANSCRIPTION FACTOR BINDING SITE	N/A	N/A	N/A	ZNF263	N/A	N/A	N/A	24194598	JASPAR	hg19	1	chr1	6235304	6235324
OREG1136036	Homo sapiens	N/A	TRANSCRIPTION FACTOR BINDING SITE	N/A	N/A	N/A	ZNF263	N/A	N/A	N/A	24194598	JASPAR	hg38	1	chr1	6175244	6175264
OREG1136037	Homo sapiens	N/A	TRANSCRIPTION FACTOR BINDING SITE	N/A	N/A	N/A	ZNF263	N/A	N/A	N/A	24194598	JASPAR	hg18	1	chr1	6157941	6157961
OREG1136037	Homo sapiens	N/A	TRANSCRIPTION FACTOR BINDING SITE	N/A	N/A	N/A	ZNF263	N/A	N/A	N/A	24194598	JASPAR	hg19	1	chr1	6235354	6235374
OREG1136037	Homo sapiens	N/A	TRANSCRIPTION FACTOR BINDING SITE	N/A	N/A	N/A	ZNF263	N/A	N/A	N/A	24194598	JASPAR	hg38	1	chr1	6175294	6175314
OREG1136038	Homo sapiens	N/A	TRANSCRIPTION FACTOR BINDING SITE	N/A	N/A	N/A	ZNF263	N/A	N/A	N/A	24194598	JASPAR	hg18	1	chr8	23217513	23217533
OREG1136038	Homo sapiens	N/A	TRANSCRIPTION FACTOR BINDING SITE	N/A	N/A	N/A	ZNF263	N/A	N/A	N/A	24194598	JASPAR	hg19	1	chr8	23161568	23161588
OREG1136038	Homo sapiens	N/A	TRANSCRIPTION FACTOR BINDING SITE	N/A	N/A	N/A	ZNF263	N/A	N/A	N/A	24194598	JASPAR	hg38	1	chr8	23304055	23304075
OREG1136039	Homo sapiens	N/A	TRANSCRIPTION FACTOR BINDING SITE	N/A	N/A	N/A	ZNF263	N/A	N/A	N/A	24194598	JASPAR	hg18	-1	chr22	47214483	47214503
OREG1136039	Homo sapiens	N/A	TRANSCRIPTION FACTOR BINDING SITE	N/A	N/A	N/A	ZNF263	N/A	N/A	N/A	24194598	JASPAR	hg19	-1	chr22	48835819	48835839
OREG1136039	Homo sapiens	N/A	TRANSCRIPTION FACTOR BINDING SITE	N/A	N/A	N/A	ZNF263	N/A	N/A	N/A	24194598	JASPAR	hg38	-1	chr22	48440007	48440027
OREG1136040	Homo sapiens	N/A	TRANSCRIPTION FACTOR BINDING SITE	N/A	N/A	N/A	ZNF263	N/A	N/A	N/A	24194598	JASPAR	hg18	1	chr5	77263626	77263646
OREG1136040	Homo sapiens	N/A	TRANSCRIPTION FACTOR BINDING SITE	N/A	N/A	N/A	ZNF263	N/A	N/A	N/A	24194598	JASPAR	hg19	1	chr5	77227870	77227890
OREG1136040	Homo sapiens	N/A	TRANSCRIPTION FACTOR BINDING SITE	N/A	N/A	N/A	ZNF263	N/A	N/A	N/A	24194598	JASPAR	hg38	1	chr5	77932046	77932066
OREG1136041	Homo sapiens	N/A	TRANSCRIPTION FACTOR BINDING SITE	N/A	N/A	N/A	ZNF263	N/A	N/A	N/A	24194598	JASPAR	hg18	1	chr6	29700399	29700419
OREG1136041	Homo sapiens	N/A	TRANSCRIPTION FACTOR BINDING SITE	N/A	N/A	N/A	ZNF263	N/A	N/A	N/A	24194598	JASPAR	hg19	1	chr6	29592420	29592440
OREG1136041	Homo sapiens	N/A	TRANSCRIPTION FACTOR BINDING SITE	N/A	N/A	N/A	ZNF263	N/A	N/A	N/A	24194598	JASPAR	hg38	1	chr6	29624643	29624663
OREG1136042	Homo sapiens	N/A	TRANSCRIPTION FACTOR BINDING SITE	N/A	N/A	N/A	ZNF263	N/A	N/A	N/A	24194598	JASPAR	hg18	-1	chr15	49449718	49449738
OREG1136042	Homo sapiens	N/A	TRANSCRIPTION FACTOR BINDING SITE	N/A	N/A	N/A	ZNF263	N/A	N/A	N/A	24194598	JASPAR	hg19	-1	chr15	51662426	51662446
OREG1136042	Homo sapiens	N/A	TRANSCRIPTION FACTOR BINDING SITE	N/A	N/A	N/A	ZNF263	N/A	N/A	N/A	24194598	JASPAR	hg38	-1	chr15	51370229	51370249
OREG1136043	Homo sapiens	N/A	TRANSCRIPTION FACTOR BINDING SITE	N/A	N/A	N/A	ZNF263	N/A	N/A	N/A	24194598	JASPAR	hg18	-1	chr5	169357652	169357672
OREG1136043	Homo sapiens	N/A	TRANSCRIPTION FACTOR BINDING SITE	N/A	N/A	N/A	ZNF263	N/A	N/A	N/A	24194598	JASPAR	hg19	-1	chr5	169425074	169425094
OREG1136043	Homo sapiens	N/A	TRANSCRIPTION FACTOR BINDING SITE	N/A	N/A	N/A	ZNF263	N/A	N/A	N/A	24194598	JASPAR	hg38	-1	chr5	169998070	169998090
OREG1136044	Homo sapiens	N/A	TRANSCRIPTION FACTOR BINDING SITE	N/A	N/A	N/A	ZNF263	N/A	N/A	N/A	24194598	JASPAR	hg18	1	chr5	178778649	178778669
OREG1136044	Homo sapiens	N/A	TRANSCRIPTION FACTOR BINDING SITE	N/A	N/A	N/A	ZNF263	N/A	N/A	N/A	24194598	JASPAR	hg19	1	chr5	178846043	178846063
OREG1136044	Homo sapiens	N/A	TRANSCRIPTION FACTOR BINDING SITE	N/A	N/A	N/A	ZNF263	N/A	N/A	N/A	24194598	JASPAR	hg38	1	chr5	179419042	179419062
OREG1136045	Homo sapiens	N/A	TRANSCRIPTION FACTOR BINDING SITE	N/A	N/A	N/A	ZNF263	N/A	N/A	N/A	24194598	JASPAR	hg18	1	chr11	129419982	129420002
OREG1136045	Homo sapiens	N/A	TRANSCRIPTION FACTOR BINDING SITE	N/A	N/A	N/A	ZNF263	N/A	N/A	N/A	24194598	JASPAR	hg19	1	chr11	129914772	129914792
OREG1136045	Homo sapiens	N/A	TRANSCRIPTION FACTOR BINDING SITE	N/A	N/A	N/A	ZNF263	N/A	N/A	N/A	24194598	JASPAR	hg38	1	chr11	130044877	130044897
OREG1136046	Homo sapiens	N/A	TRANSCRIPTION FACTOR BINDING SITE	N/A	N/A	N/A	ZNF263	N/A	N/A	N/A	24194598	JASPAR	hg18	-1	chr21	43642259	43642279
OREG1136046	Homo sapiens	N/A	TRANSCRIPTION FACTOR BINDING SITE	N/A	N/A	N/A	ZNF263	N/A	N/A	N/A	24194598	JASPAR	hg19	-1	chr21	44817831	44817851
OREG1136046	Homo sapiens	N/A	TRANSCRIPTION FACTOR BINDING SITE	N/A	N/A	N/A	ZNF263	N/A	N/A	N/A	24194598	JASPAR	hg38	-1	chr21	43397951	43397971
OREG1136047	Homo sapiens	N/A	TRANSCRIPTION FACTOR BINDING SITE	N/A	N/A	N/A	ZNF263	N/A	N/A	N/A	24194598	JASPAR	hg18	1	chr1	154855967	154855987
OREG1136047	Homo sapiens	N/A	TRANSCRIPTION FACTOR BINDING SITE	N/A	N/A	N/A	ZNF263	N/A	N/A	N/A	24194598	JASPAR	hg19	1	chr1	156589343	156589363
OREG1136047	Homo sapiens	N/A	TRANSCRIPTION FACTOR BINDING SITE	N/A	N/A	N/A	ZNF263	N/A	N/A	N/A	24194598	JASPAR	hg38	1	chr1	156619551	156619571
OREG1136048	Homo sapiens	N/A	TRANSCRIPTION FACTOR BINDING SITE	N/A	N/A	N/A	ZNF263	N/A	N/A	N/A	24194598	JASPAR	hg18	1	chr1	154935460	154935480
OREG1136048	Homo sapiens	N/A	TRANSCRIPTION FACTOR BINDING SITE	N/A	N/A	N/A	ZNF263	N/A	N/A	N/A	24194598	JASPAR	hg19	1	chr1	156668836	156668856
OREG1136048	Homo sapiens	N/A	TRANSCRIPTION FACTOR BINDING SITE	N/A	N/A	N/A	ZNF263	N/A	N/A	N/A	24194598	JASPAR	hg38	1	chr1	156699044	156699064
OREG1136049	Homo sapiens	N/A	TRANSCRIPTION FACTOR BINDING SITE	N/A	N/A	N/A	ZNF263	N/A	N/A	N/A	24194598	JASPAR	hg18	1	chr2	96371258	96371278
OREG1136049	Homo sapiens	N/A	TRANSCRIPTION FACTOR BINDING SITE	N/A	N/A	N/A	ZNF263	N/A	N/A	N/A	24194598	JASPAR	hg19	1	chr2	97007531	97007551
OREG1136049	Homo sapiens	N/A	TRANSCRIPTION FACTOR BINDING SITE	N/A	N/A	N/A	ZNF263	N/A	N/A	N/A	24194598	JASPAR	hg38	1	chr2	96341793	96341813
OREG1136050	Homo sapiens	N/A	TRANSCRIPTION FACTOR BINDING SITE	N/A	N/A	N/A	ZNF263	N/A	N/A	N/A	24194598	JASPAR	hg18	1	chr10	82252999	82253019
OREG1136050	Homo sapiens	N/A	TRANSCRIPTION FACTOR BINDING SITE	N/A	N/A	N/A	ZNF263	N/A	N/A	N/A	24194598	JASPAR	hg19	1	chr10	82263019	82263039
OREG1136050	Homo sapiens	N/A	TRANSCRIPTION FACTOR BINDING SITE	N/A	N/A	N/A	ZNF263	N/A	N/A	N/A	24194598	JASPAR	hg38	1	chr10	80503263	80503283
OREG1136051	Homo sapiens	N/A	TRANSCRIPTION FACTOR BINDING SITE	N/A	N/A	N/A	ZNF263	N/A	N/A	N/A	24194598	JASPAR	hg18	1	chr7	1919429	1919449
OREG1136051	Homo sapiens	N/A	TRANSCRIPTION FACTOR BINDING SITE	N/A	N/A	N/A	ZNF263	N/A	N/A	N/A	24194598	JASPAR	hg19	1	chr7	1952903	1952923
OREG1136051	Homo sapiens	N/A	TRANSCRIPTION FACTOR BINDING SITE	N/A	N/A	N/A	ZNF263	N/A	N/A	N/A	24194598	JASPAR	hg38	1	chr7	1913267	1913287
OREG1136052	Homo sapiens	N/A	TRANSCRIPTION FACTOR BINDING SITE	N/A	N/A	N/A	ZNF263	N/A	N/A	N/A	24194598	JASPAR	hg18	-1	chr11	63288001	63288021
OREG1136052	Homo sapiens	N/A	TRANSCRIPTION FACTOR BINDING SITE	N/A	N/A	N/A	ZNF263	N/A	N/A	N/A	24194598	JASPAR	hg19	-1	chr11	63531425	63531445
OREG1136052	Homo sapiens	N/A	TRANSCRIPTION FACTOR BINDING SITE	N/A	N/A	N/A	ZNF263	N/A	N/A	N/A	24194598	JASPAR	hg38	-1	chr11	63763953	63763973
OREG1136053	Homo sapiens	N/A	TRANSCRIPTION FACTOR BINDING SITE	N/A	N/A	N/A	ZNF263	N/A	N/A	N/A	24194598	JASPAR	hg18	-1	chr11	85897900	85897920
OREG1136053	Homo sapiens	N/A	TRANSCRIPTION FACTOR BINDING SITE	N/A	N/A	N/A	ZNF263	N/A	N/A	N/A	24194598	JASPAR	hg19	-1	chr11	86220252	86220272
OREG1136053	Homo sapiens	N/A	TRANSCRIPTION FACTOR BINDING SITE	N/A	N/A	N/A	ZNF263	N/A	N/A	N/A	24194598	JASPAR	hg38	-1	chr11	86509210	86509230
OREG1136054	Homo sapiens	N/A	TRANSCRIPTION FACTOR BINDING SITE	N/A	N/A	N/A	ZNF263	N/A	N/A	N/A	24194598	JASPAR	hg18	-1	chr3	25808787	25808807
OREG1136054	Homo sapiens	N/A	TRANSCRIPTION FACTOR BINDING SITE	N/A	N/A	N/A	ZNF263	N/A	N/A	N/A	24194598	JASPAR	hg19	-1	chr3	25833783	25833803
OREG1136054	Homo sapiens	N/A	TRANSCRIPTION FACTOR BINDING SITE	N/A	N/A	N/A	ZNF263	N/A	N/A	N/A	24194598	JASPAR	hg38	-1	chr3	25792292	25792312
OREG1136055	Homo sapiens	N/A	TRANSCRIPTION FACTOR BINDING SITE	N/A	N/A	N/A	ZNF263	N/A	N/A	N/A	24194598	JASPAR	hg18	-1	chr1	217462098	217462118
OREG1136055	Homo sapiens	N/A	TRANSCRIPTION FACTOR BINDING SITE	N/A	N/A	N/A	ZNF263	N/A	N/A	N/A	24194598	JASPAR	hg19	-1	chr1	219395475	219395495
OREG1136055	Homo sapiens	N/A	TRANSCRIPTION FACTOR BINDING SITE	N/A	N/A	N/A	ZNF263	N/A	N/A	N/A	24194598	JASPAR	hg38	-1	chr1	219222133	219222153
OREG1136056	Homo sapiens	N/A	TRANSCRIPTION FACTOR BINDING SITE	N/A	N/A	N/A	ZNF263	N/A	N/A	N/A	24194598	JASPAR	hg18	1	chr1	217462130	217462150
OREG1136056	Homo sapiens	N/A	TRANSCRIPTION FACTOR BINDING SITE	N/A	N/A	N/A	ZNF263	N/A	N/A	N/A	24194598	JASPAR	hg19	1	chr1	219395507	219395527
OREG1136056	Homo sapiens	N/A	TRANSCRIPTION FACTOR BINDING SITE	N/A	N/A	N/A	ZNF263	N/A	N/A	N/A	24194598	JASPAR	hg38	1	chr1	219222165	219222185
OREG1136057	Homo sapiens	N/A	TRANSCRIPTION FACTOR BINDING SITE	N/A	N/A	N/A	ZNF263	N/A	N/A	N/A	24194598	JASPAR	hg18	1	chr7	72482437	72482457
OREG1136057	Homo sapiens	N/A	TRANSCRIPTION FACTOR BINDING SITE	N/A	N/A	N/A	ZNF263	N/A	N/A	N/A	24194598	JASPAR	hg19	1	chr7	72844501	72844521
OREG1136057	Homo sapiens	N/A	TRANSCRIPTION FACTOR BINDING SITE	N/A	N/A	N/A	ZNF263	N/A	N/A	N/A	24194598	JASPAR	hg38	1	chr7	73430171	73430191
OREG1136058	Homo sapiens	N/A	TRANSCRIPTION FACTOR BINDING SITE	N/A	N/A	N/A	ZNF263	N/A	N/A	N/A	24194598	JASPAR	hg18	-1	chr4	189427927	189427947
OREG1136058	Homo sapiens	N/A	TRANSCRIPTION FACTOR BINDING SITE	N/A	N/A	N/A	ZNF263	N/A	N/A	N/A	24194598	JASPAR	hg19	-1	chr4	189190933	189190953
OREG1136058	Homo sapiens	N/A	TRANSCRIPTION FACTOR BINDING SITE	N/A	N/A	N/A	ZNF263	N/A	N/A	N/A	24194598	JASPAR	hg38	-1	chr4	188269779	188269799
OREG1136059	Homo sapiens	N/A	TRANSCRIPTION FACTOR BINDING SITE	N/A	N/A	N/A	ZNF263	N/A	N/A	N/A	24194598	JASPAR	hg18	1	chr19	40243278	40243298
OREG1136059	Homo sapiens	N/A	TRANSCRIPTION FACTOR BINDING SITE	N/A	N/A	N/A	ZNF263	N/A	N/A	N/A	24194598	JASPAR	hg19	1	chr19	35551438	35551458
OREG1136059	Homo sapiens	N/A	TRANSCRIPTION FACTOR BINDING SITE	N/A	N/A	N/A	ZNF263	N/A	N/A	N/A	24194598	JASPAR	hg38	1	chr19	35060534	35060554
OREG1136060	Homo sapiens	N/A	TRANSCRIPTION FACTOR BINDING SITE	N/A	N/A	N/A	ZNF263	N/A	N/A	N/A	24194598	JASPAR	hg18	-1	chr19	44604571	44604591
OREG1136060	Homo sapiens	N/A	TRANSCRIPTION FACTOR BINDING SITE	N/A	N/A	N/A	ZNF263	N/A	N/A	N/A	24194598	JASPAR	hg19	-1	chr19	39912731	39912751
OREG1136060	Homo sapiens	N/A	TRANSCRIPTION FACTOR BINDING SITE	N/A	N/A	N/A	ZNF263	N/A	N/A	N/A	24194598	JASPAR	hg38	-1	chr19	39422091	39422111
OREG1136061	Homo sapiens	N/A	TRANSCRIPTION FACTOR BINDING SITE	N/A	N/A	N/A	ZNF263	N/A	N/A	N/A	24194598	JASPAR	hg18	1	chr2	122377075	122377095
OREG1136061	Homo sapiens	N/A	TRANSCRIPTION FACTOR BINDING SITE	N/A	N/A	N/A	ZNF263	N/A	N/A	N/A	24194598	JASPAR	hg19	1	chr2	122660605	122660625
OREG1136061	Homo sapiens	N/A	TRANSCRIPTION FACTOR BINDING SITE	N/A	N/A	N/A	ZNF263	N/A	N/A	N/A	24194598	JASPAR	hg38	1	chr2	121903029	121903049
OREG1136062	Homo sapiens	N/A	TRANSCRIPTION FACTOR BINDING SITE	N/A	N/A	N/A	ZNF263	N/A	N/A	N/A	24194598	JASPAR	hg18	1	chr2	122377099	122377119
OREG1136062	Homo sapiens	N/A	TRANSCRIPTION FACTOR BINDING SITE	N/A	N/A	N/A	ZNF263	N/A	N/A	N/A	24194598	JASPAR	hg19	1	chr2	122660629	122660649
OREG1136062	Homo sapiens	N/A	TRANSCRIPTION FACTOR BINDING SITE	N/A	N/A	N/A	ZNF263	N/A	N/A	N/A	24194598	JASPAR	hg38	1	chr2	121903053	121903073
OREG1136063	Homo sapiens	N/A	TRANSCRIPTION FACTOR BINDING SITE	N/A	N/A	N/A	ZNF263	N/A	N/A	N/A	24194598	JASPAR	hg18	-1	chr5	154788371	154788391
OREG1136063	Homo sapiens	N/A	TRANSCRIPTION FACTOR BINDING SITE	N/A	N/A	N/A	ZNF263	N/A	N/A	N/A	24194598	JASPAR	hg19	-1	chr5	154808178	154808198
OREG1136063	Homo sapiens	N/A	TRANSCRIPTION FACTOR BINDING SITE	N/A	N/A	N/A	ZNF263	N/A	N/A	N/A	24194598	JASPAR	hg38	-1	chr5	155428618	155428638
OREG1136064	Homo sapiens	N/A	TRANSCRIPTION FACTOR BINDING SITE	N/A	N/A	N/A	ZNF263	N/A	N/A	N/A	24194598	JASPAR	hg18	-1	chr18	32166010	32166030
OREG1136064	Homo sapiens	N/A	TRANSCRIPTION FACTOR BINDING SITE	N/A	N/A	N/A	ZNF263	N/A	N/A	N/A	24194598	JASPAR	hg19	-1	chr18	33912012	33912032
OREG1136064	Homo sapiens	N/A	TRANSCRIPTION FACTOR BINDING SITE	N/A	N/A	N/A	ZNF263	N/A	N/A	N/A	24194598	JASPAR	hg38	-1	chr18	36332049	36332069
OREG1136065	Homo sapiens	N/A	TRANSCRIPTION FACTOR BINDING SITE	N/A	N/A	N/A	ZNF263	N/A	N/A	N/A	24194598	JASPAR	hg18	-1	chr20	58944023	58944043
OREG1136065	Homo sapiens	N/A	TRANSCRIPTION FACTOR BINDING SITE	N/A	N/A	N/A	ZNF263	N/A	N/A	N/A	24194598	JASPAR	hg19	-1	chr20	59510628	59510648
OREG1136065	Homo sapiens	N/A	TRANSCRIPTION FACTOR BINDING SITE	N/A	N/A	N/A	ZNF263	N/A	N/A	N/A	24194598	JASPAR	hg38	-1	chr20	60935572	60935592
OREG1136066	Homo sapiens	N/A	TRANSCRIPTION FACTOR BINDING SITE	N/A	N/A	N/A	ZNF263	N/A	N/A	N/A	24194598	JASPAR	hg18	-1	chr4	3582437	3582457
OREG1136066	Homo sapiens	N/A	TRANSCRIPTION FACTOR BINDING SITE	N/A	N/A	N/A	ZNF263	N/A	N/A	N/A	24194598	JASPAR	hg19	-1	chr4	3612639	3612659
OREG1136066	Homo sapiens	N/A	TRANSCRIPTION FACTOR BINDING SITE	N/A	N/A	N/A	ZNF263	N/A	N/A	N/A	24194598	JASPAR	hg38	-1	chr4	3610912	3610932
OREG1136067	Homo sapiens	N/A	TRANSCRIPTION FACTOR BINDING SITE	N/A	N/A	N/A	ZNF263	N/A	N/A	N/A	24194598	JASPAR	hg18	-1	chr4	3582490	3582510
OREG1136067	Homo sapiens	N/A	TRANSCRIPTION FACTOR BINDING SITE	N/A	N/A	N/A	ZNF263	N/A	N/A	N/A	24194598	JASPAR	hg19	-1	chr4	3612692	3612712
OREG1136067	Homo sapiens	N/A	TRANSCRIPTION FACTOR BINDING SITE	N/A	N/A	N/A	ZNF263	N/A	N/A	N/A	24194598	JASPAR	hg38	-1	chr4	3610965	3610985
OREG1136068	Homo sapiens	N/A	TRANSCRIPTION FACTOR BINDING SITE	N/A	N/A	N/A	ZNF263	N/A	N/A	N/A	24194598	JASPAR	hg18	1	chrX	9950758	9950778
OREG1136068	Homo sapiens	N/A	TRANSCRIPTION FACTOR BINDING SITE	N/A	N/A	N/A	ZNF263	N/A	N/A	N/A	24194598	JASPAR	hg19	1	chrX	9990758	9990778
OREG1136068	Homo sapiens	N/A	TRANSCRIPTION FACTOR BINDING SITE	N/A	N/A	N/A	ZNF263	N/A	N/A	N/A	24194598	JASPAR	hg38	1	chrX	10022718	10022738
OREG1136069	Homo sapiens	N/A	TRANSCRIPTION FACTOR BINDING SITE	N/A	N/A	N/A	ZNF263	N/A	N/A	N/A	24194598	JASPAR	hg18	1	chr13	28414934	28414954
OREG1136069	Homo sapiens	N/A	TRANSCRIPTION FACTOR BINDING SITE	N/A	N/A	N/A	ZNF263	N/A	N/A	N/A	24194598	JASPAR	hg19	1	chr13	29516934	29516954
OREG1136069	Homo sapiens	N/A	TRANSCRIPTION FACTOR BINDING SITE	N/A	N/A	N/A	ZNF263	N/A	N/A	N/A	24194598	JASPAR	hg38	1	chr13	28942797	28942817
OREG1136070	Homo sapiens	N/A	TRANSCRIPTION FACTOR BINDING SITE	N/A	N/A	N/A	ZNF263	N/A	N/A	N/A	24194598	JASPAR	hg18	-1	chr19	914951	914971
OREG1136070	Homo sapiens	N/A	TRANSCRIPTION FACTOR BINDING SITE	N/A	N/A	N/A	ZNF263	N/A	N/A	N/A	24194598	JASPAR	hg19	-1	chr19	963951	963971
OREG1136070	Homo sapiens	N/A	TRANSCRIPTION FACTOR BINDING SITE	N/A	N/A	N/A	ZNF263	N/A	N/A	N/A	24194598	JASPAR	hg38	-1	chr19	963951	963971
OREG1136071	Homo sapiens	N/A	TRANSCRIPTION FACTOR BINDING SITE	N/A	N/A	N/A	ZNF263	N/A	N/A	N/A	24194598	JASPAR	hg18	-1	chr1	165290253	165290273
OREG1136071	Homo sapiens	N/A	TRANSCRIPTION FACTOR BINDING SITE	N/A	N/A	N/A	ZNF263	N/A	N/A	N/A	24194598	JASPAR	hg19	-1	chr1	167023629	167023649
OREG1136071	Homo sapiens	N/A	TRANSCRIPTION FACTOR BINDING SITE	N/A	N/A	N/A	ZNF263	N/A	N/A	N/A	24194598	JASPAR	hg38	-1	chr1	167054392	167054412
OREG1136072	Homo sapiens	N/A	TRANSCRIPTION FACTOR BINDING SITE	N/A	N/A	N/A	ZNF263	N/A	N/A	N/A	24194598	JASPAR	hg18	-1	chr1	224659989	224660009
OREG1136072	Homo sapiens	N/A	TRANSCRIPTION FACTOR BINDING SITE	N/A	N/A	N/A	ZNF263	N/A	N/A	N/A	24194598	JASPAR	hg19	-1	chr1	226593366	226593386
OREG1136072	Homo sapiens	N/A	TRANSCRIPTION FACTOR BINDING SITE	N/A	N/A	N/A	ZNF263	N/A	N/A	N/A	24194598	JASPAR	hg38	-1	chr1	226405665	226405685
OREG1136073	Homo sapiens	N/A	TRANSCRIPTION FACTOR BINDING SITE	N/A	N/A	N/A	ZNF263	N/A	N/A	N/A	24194598	JASPAR	hg18	-1	chr1	158150431	158150451
OREG1136073	Homo sapiens	N/A	TRANSCRIPTION FACTOR BINDING SITE	N/A	N/A	N/A	ZNF263	N/A	N/A	N/A	24194598	JASPAR	hg19	-1	chr1	159883807	159883827
OREG1136073	Homo sapiens	N/A	TRANSCRIPTION FACTOR BINDING SITE	N/A	N/A	N/A	ZNF263	N/A	N/A	N/A	24194598	JASPAR	hg38	-1	chr1	159914017	159914037
OREG1136074	Homo sapiens	N/A	TRANSCRIPTION FACTOR BINDING SITE	N/A	N/A	N/A	ZNF263	N/A	N/A	N/A	24194598	JASPAR	hg18	-1	chr1	158150484	158150504
OREG1136074	Homo sapiens	N/A	TRANSCRIPTION FACTOR BINDING SITE	N/A	N/A	N/A	ZNF263	N/A	N/A	N/A	24194598	JASPAR	hg19	-1	chr1	159883860	159883880
OREG1136074	Homo sapiens	N/A	TRANSCRIPTION FACTOR BINDING SITE	N/A	N/A	N/A	ZNF263	N/A	N/A	N/A	24194598	JASPAR	hg38	-1	chr1	159914070	159914090
OREG1136075	Homo sapiens	N/A	TRANSCRIPTION FACTOR BINDING SITE	N/A	N/A	N/A	ZNF263	N/A	N/A	N/A	24194598	JASPAR	hg18	1	chrX	56773377	56773397
OREG1136075	Homo sapiens	N/A	TRANSCRIPTION FACTOR BINDING SITE	N/A	N/A	N/A	ZNF263	N/A	N/A	N/A	24194598	JASPAR	hg19	1	chrX	56756652	56756672
OREG1136075	Homo sapiens	N/A	TRANSCRIPTION FACTOR BINDING SITE	N/A	N/A	N/A	ZNF263	N/A	N/A	N/A	24194598	JASPAR	hg38	1	chrX	56730219	56730239
OREG1136076	Homo sapiens	N/A	TRANSCRIPTION FACTOR BINDING SITE	N/A	N/A	N/A	ZNF263	N/A	N/A	N/A	24194598	JASPAR	hg18	1	chr22	28597975	28597995
OREG1136076	Homo sapiens	N/A	TRANSCRIPTION FACTOR BINDING SITE	N/A	N/A	N/A	ZNF263	N/A	N/A	N/A	24194598	JASPAR	hg19	1	chr22	30267975	30267995
OREG1136076	Homo sapiens	N/A	TRANSCRIPTION FACTOR BINDING SITE	N/A	N/A	N/A	ZNF263	N/A	N/A	N/A	24194598	JASPAR	hg38	1	chr22	29871986	29872006
OREG1136077	Homo sapiens	N/A	TRANSCRIPTION FACTOR BINDING SITE	N/A	N/A	N/A	ZNF263	N/A	N/A	N/A	24194598	JASPAR	hg18	-1	chrX	40220256	40220276
OREG1136077	Homo sapiens	N/A	TRANSCRIPTION FACTOR BINDING SITE	N/A	N/A	N/A	ZNF263	N/A	N/A	N/A	24194598	JASPAR	hg19	-1	chrX	40335312	40335332
OREG1136077	Homo sapiens	N/A	TRANSCRIPTION FACTOR BINDING SITE	N/A	N/A	N/A	ZNF263	N/A	N/A	N/A	24194598	JASPAR	hg38	-1	chrX	40476060	40476080
OREG1136078	Homo sapiens	N/A	TRANSCRIPTION FACTOR BINDING SITE	N/A	N/A	N/A	ZNF263	N/A	N/A	N/A	24194598	JASPAR	hg18	-1	chr12	131217739	131217759
OREG1136078	Homo sapiens	N/A	TRANSCRIPTION FACTOR BINDING SITE	N/A	N/A	N/A	ZNF263	N/A	N/A	N/A	24194598	JASPAR	hg19	-1	chr12	132651786	132651806
OREG1136078	Homo sapiens	N/A	TRANSCRIPTION FACTOR BINDING SITE	N/A	N/A	N/A	ZNF263	N/A	N/A	N/A	24194598	JASPAR	hg38	-1	chr12	132167241	132167261
OREG1136079	Homo sapiens	N/A	TRANSCRIPTION FACTOR BINDING SITE	N/A	N/A	N/A	ZNF263	N/A	N/A	N/A	24194598	JASPAR	hg18	-1	chr9	138175169	138175189
OREG1136079	Homo sapiens	N/A	TRANSCRIPTION FACTOR BINDING SITE	N/A	N/A	N/A	ZNF263	N/A	N/A	N/A	24194598	JASPAR	hg19	-1	chr9	139035348	139035368
OREG1136079	Homo sapiens	N/A	TRANSCRIPTION FACTOR BINDING SITE	N/A	N/A	N/A	ZNF263	N/A	N/A	N/A	24194598	JASPAR	hg38	-1	chr9	136143502	136143522
OREG1136080	Homo sapiens	N/A	TRANSCRIPTION FACTOR BINDING SITE	N/A	N/A	N/A	ZNF263	N/A	N/A	N/A	24194598	JASPAR	hg18	1	chr8	37637292	37637312
OREG1136080	Homo sapiens	N/A	TRANSCRIPTION FACTOR BINDING SITE	N/A	N/A	N/A	ZNF263	N/A	N/A	N/A	24194598	JASPAR	hg19	1	chr8	37518134	37518154
OREG1136080	Homo sapiens	N/A	TRANSCRIPTION FACTOR BINDING SITE	N/A	N/A	N/A	ZNF263	N/A	N/A	N/A	24194598	JASPAR	hg38	1	chr8	37660616	37660636
OREG1136081	Homo sapiens	N/A	TRANSCRIPTION FACTOR BINDING SITE	N/A	N/A	N/A	ZNF263	N/A	N/A	N/A	24194598	JASPAR	hg18	-1	chr14	65326032	65326052
OREG1136081	Homo sapiens	N/A	TRANSCRIPTION FACTOR BINDING SITE	N/A	N/A	N/A	ZNF263	N/A	N/A	N/A	24194598	JASPAR	hg19	-1	chr14	66256279	66256299
OREG1136081	Homo sapiens	N/A	TRANSCRIPTION FACTOR BINDING SITE	N/A	N/A	N/A	ZNF263	N/A	N/A	N/A	24194598	JASPAR	hg38	-1	chr14	65789561	65789581
OREG1136082	Homo sapiens	N/A	TRANSCRIPTION FACTOR BINDING SITE	N/A	N/A	N/A	ZNF263	N/A	N/A	N/A	24194598	JASPAR	hg18	1	chr12	108633032	108633052
OREG1136082	Homo sapiens	N/A	TRANSCRIPTION FACTOR BINDING SITE	N/A	N/A	N/A	ZNF263	N/A	N/A	N/A	24194598	JASPAR	hg19	1	chr12	110148649	110148669
OREG1136082	Homo sapiens	N/A	TRANSCRIPTION FACTOR BINDING SITE	N/A	N/A	N/A	ZNF263	N/A	N/A	N/A	24194598	JASPAR	hg38	1	chr12	109710844	109710864
OREG1136083	Homo sapiens	N/A	TRANSCRIPTION FACTOR BINDING SITE	N/A	N/A	N/A	ZNF263	N/A	N/A	N/A	24194598	JASPAR	hg18	1	chr12	108633104	108633124
OREG1136083	Homo sapiens	N/A	TRANSCRIPTION FACTOR BINDING SITE	N/A	N/A	N/A	ZNF263	N/A	N/A	N/A	24194598	JASPAR	hg19	1	chr12	110148721	110148741
OREG1136083	Homo sapiens	N/A	TRANSCRIPTION FACTOR BINDING SITE	N/A	N/A	N/A	ZNF263	N/A	N/A	N/A	24194598	JASPAR	hg38	1	chr12	109710916	109710936
OREG1136084	Homo sapiens	N/A	TRANSCRIPTION FACTOR BINDING SITE	N/A	N/A	N/A	ZNF263	N/A	N/A	N/A	24194598	JASPAR	hg18	1	chr1	203495095	203495115
OREG1136084	Homo sapiens	N/A	TRANSCRIPTION FACTOR BINDING SITE	N/A	N/A	N/A	ZNF263	N/A	N/A	N/A	24194598	JASPAR	hg19	1	chr1	205228472	205228492
OREG1136084	Homo sapiens	N/A	TRANSCRIPTION FACTOR BINDING SITE	N/A	N/A	N/A	ZNF263	N/A	N/A	N/A	24194598	JASPAR	hg38	1	chr1	205259344	205259364
OREG1136085	Homo sapiens	N/A	TRANSCRIPTION FACTOR BINDING SITE	N/A	N/A	N/A	ZNF263	N/A	N/A	N/A	24194598	JASPAR	hg18	1	chr5	176097080	176097100
OREG1136085	Homo sapiens	N/A	TRANSCRIPTION FACTOR BINDING SITE	N/A	N/A	N/A	ZNF263	N/A	N/A	N/A	24194598	JASPAR	hg19	1	chr5	176164474	176164494
OREG1136085	Homo sapiens	N/A	TRANSCRIPTION FACTOR BINDING SITE	N/A	N/A	N/A	ZNF263	N/A	N/A	N/A	24194598	JASPAR	hg38	1	chr5	176737473	176737493
OREG1136086	Homo sapiens	N/A	TRANSCRIPTION FACTOR BINDING SITE	N/A	N/A	N/A	ZNF263	N/A	N/A	N/A	24194598	JASPAR	hg18	1	chrX	49489892	49489912
OREG1136086	Homo sapiens	N/A	TRANSCRIPTION FACTOR BINDING SITE	N/A	N/A	N/A	ZNF263	N/A	N/A	N/A	24194598	JASPAR	hg19	1	chrX	49603154	49603174
OREG1136086	Homo sapiens	N/A	TRANSCRIPTION FACTOR BINDING SITE	N/A	N/A	N/A	ZNF263	N/A	N/A	N/A	24194598	JASPAR	hg38	1	chrX	49838551	49838571
OREG1136087	Homo sapiens	N/A	TRANSCRIPTION FACTOR BINDING SITE	N/A	N/A	N/A	ZNF263	N/A	N/A	N/A	24194598	JASPAR	hg18	-1	chr4	25602612	25602632
OREG1136087	Homo sapiens	N/A	TRANSCRIPTION FACTOR BINDING SITE	N/A	N/A	N/A	ZNF263	N/A	N/A	N/A	24194598	JASPAR	hg19	-1	chr4	25993514	25993534
OREG1136087	Homo sapiens	N/A	TRANSCRIPTION FACTOR BINDING SITE	N/A	N/A	N/A	ZNF263	N/A	N/A	N/A	24194598	JASPAR	hg38	-1	chr4	25991892	25991912
OREG1136088	Homo sapiens	N/A	TRANSCRIPTION FACTOR BINDING SITE	N/A	N/A	N/A	ZNF263	N/A	N/A	N/A	24194598	JASPAR	hg18	-1	chr7	103101585	103101605
OREG1136088	Homo sapiens	N/A	TRANSCRIPTION FACTOR BINDING SITE	N/A	N/A	N/A	ZNF263	N/A	N/A	N/A	24194598	JASPAR	hg19	-1	chr7	103314349	103314369
OREG1136088	Homo sapiens	N/A	TRANSCRIPTION FACTOR BINDING SITE	N/A	N/A	N/A	ZNF263	N/A	N/A	N/A	24194598	JASPAR	hg38	-1	chr7	103673902	103673922
OREG1136089	Homo sapiens	N/A	TRANSCRIPTION FACTOR BINDING SITE	N/A	N/A	N/A	ZNF263	N/A	N/A	N/A	24194598	JASPAR	hg18	1	chr3	9125605	9125625
OREG1136089	Homo sapiens	N/A	TRANSCRIPTION FACTOR BINDING SITE	N/A	N/A	N/A	ZNF263	N/A	N/A	N/A	24194598	JASPAR	hg19	1	chr3	9150605	9150625
OREG1136089	Homo sapiens	N/A	TRANSCRIPTION FACTOR BINDING SITE	N/A	N/A	N/A	ZNF263	N/A	N/A	N/A	24194598	JASPAR	hg38	1	chr3	9108921	9108941
OREG1136090	Homo sapiens	N/A	TRANSCRIPTION FACTOR BINDING SITE	N/A	N/A	N/A	ZNF263	N/A	N/A	N/A	24194598	JASPAR	hg18	-1	chr19	10897110	10897130
OREG1136090	Homo sapiens	N/A	TRANSCRIPTION FACTOR BINDING SITE	N/A	N/A	N/A	ZNF263	N/A	N/A	N/A	24194598	JASPAR	hg19	-1	chr19	11036110	11036130
OREG1136090	Homo sapiens	N/A	TRANSCRIPTION FACTOR BINDING SITE	N/A	N/A	N/A	ZNF263	N/A	N/A	N/A	24194598	JASPAR	hg38	-1	chr19	10925434	10925454
OREG1136091	Homo sapiens	N/A	TRANSCRIPTION FACTOR BINDING SITE	N/A	N/A	N/A	ZNF263	N/A	N/A	N/A	24194598	JASPAR	hg18	1	chr3	136157612	136157632
OREG1136091	Homo sapiens	N/A	TRANSCRIPTION FACTOR BINDING SITE	N/A	N/A	N/A	ZNF263	N/A	N/A	N/A	24194598	JASPAR	hg19	1	chr3	134674922	134674942
OREG1136091	Homo sapiens	N/A	TRANSCRIPTION FACTOR BINDING SITE	N/A	N/A	N/A	ZNF263	N/A	N/A	N/A	24194598	JASPAR	hg38	1	chr3	134956080	134956100
OREG1136092	Homo sapiens	N/A	TRANSCRIPTION FACTOR BINDING SITE	N/A	N/A	N/A	ZNF263	N/A	N/A	N/A	24194598	JASPAR	hg18	-1	chr5	124393231	124393251
OREG1136092	Homo sapiens	N/A	TRANSCRIPTION FACTOR BINDING SITE	N/A	N/A	N/A	ZNF263	N/A	N/A	N/A	24194598	JASPAR	hg19	-1	chr5	124365332	124365352
OREG1136092	Homo sapiens	N/A	TRANSCRIPTION FACTOR BINDING SITE	N/A	N/A	N/A	ZNF263	N/A	N/A	N/A	24194598	JASPAR	hg38	-1	chr5	125029639	125029659
OREG1136093	Homo sapiens	N/A	TRANSCRIPTION FACTOR BINDING SITE	N/A	N/A	N/A	ZNF263	N/A	N/A	N/A	24194598	JASPAR	hg18	-1	chr1	119638068	119638088
OREG1136093	Homo sapiens	N/A	TRANSCRIPTION FACTOR BINDING SITE	N/A	N/A	N/A	ZNF263	N/A	N/A	N/A	24194598	JASPAR	hg19	-1	chr1	119836545	119836565
OREG1136093	Homo sapiens	N/A	TRANSCRIPTION FACTOR BINDING SITE	N/A	N/A	N/A	ZNF263	N/A	N/A	N/A	24194598	JASPAR	hg38	-1	chr1	119293922	119293942
OREG1136094	Homo sapiens	N/A	TRANSCRIPTION FACTOR BINDING SITE	N/A	N/A	N/A	ZNF263	N/A	N/A	N/A	24194598	JASPAR	hg18	1	chrX	18028258	18028278
OREG1136094	Homo sapiens	N/A	TRANSCRIPTION FACTOR BINDING SITE	N/A	N/A	N/A	ZNF263	N/A	N/A	N/A	24194598	JASPAR	hg19	1	chrX	18118337	18118357
OREG1136094	Homo sapiens	N/A	TRANSCRIPTION FACTOR BINDING SITE	N/A	N/A	N/A	ZNF263	N/A	N/A	N/A	24194598	JASPAR	hg38	1	chrX	18100217	18100237
OREG1136095	Homo sapiens	N/A	TRANSCRIPTION FACTOR BINDING SITE	N/A	N/A	N/A	ZNF263	N/A	N/A	N/A	24194598	JASPAR	hg18	1	chrX	111820245	111820265
OREG1136095	Homo sapiens	N/A	TRANSCRIPTION FACTOR BINDING SITE	N/A	N/A	N/A	ZNF263	N/A	N/A	N/A	24194598	JASPAR	hg19	1	chrX	111933589	111933609
OREG1136095	Homo sapiens	N/A	TRANSCRIPTION FACTOR BINDING SITE	N/A	N/A	N/A	ZNF263	N/A	N/A	N/A	24194598	JASPAR	hg38	1	chrX	112690361	112690381
OREG1136096	Homo sapiens	N/A	TRANSCRIPTION FACTOR BINDING SITE	N/A	N/A	N/A	ZNF263	N/A	N/A	N/A	24194598	JASPAR	hg18	-1	chr1	149372768	149372788
OREG1136096	Homo sapiens	N/A	TRANSCRIPTION FACTOR BINDING SITE	N/A	N/A	N/A	ZNF263	N/A	N/A	N/A	24194598	JASPAR	hg19	-1	chr1	151106144	151106164
OREG1136096	Homo sapiens	N/A	TRANSCRIPTION FACTOR BINDING SITE	N/A	N/A	N/A	ZNF263	N/A	N/A	N/A	24194598	JASPAR	hg38	-1	chr1	151133668	151133688
OREG1136097	Homo sapiens	N/A	TRANSCRIPTION FACTOR BINDING SITE	N/A	N/A	N/A	ZNF263	N/A	N/A	N/A	24194598	JASPAR	hg18	-1	chr2	73403694	73403714
OREG1136097	Homo sapiens	N/A	TRANSCRIPTION FACTOR BINDING SITE	N/A	N/A	N/A	ZNF263	N/A	N/A	N/A	24194598	JASPAR	hg19	-1	chr2	73550186	73550206
OREG1136097	Homo sapiens	N/A	TRANSCRIPTION FACTOR BINDING SITE	N/A	N/A	N/A	ZNF263	N/A	N/A	N/A	24194598	JASPAR	hg38	-1	chr2	73323058	73323078
OREG1136098	Homo sapiens	N/A	TRANSCRIPTION FACTOR BINDING SITE	N/A	N/A	N/A	ZNF263	N/A	N/A	N/A	24194598	JASPAR	hg18	-1	chr12	56416741	56416761
OREG1136098	Homo sapiens	N/A	TRANSCRIPTION FACTOR BINDING SITE	N/A	N/A	N/A	ZNF263	N/A	N/A	N/A	24194598	JASPAR	hg19	-1	chr12	58130474	58130494
OREG1136098	Homo sapiens	N/A	TRANSCRIPTION FACTOR BINDING SITE	N/A	N/A	N/A	ZNF263	N/A	N/A	N/A	24194598	JASPAR	hg38	-1	chr12	57736691	57736711
OREG1136099	Homo sapiens	N/A	TRANSCRIPTION FACTOR BINDING SITE	N/A	N/A	N/A	ZNF263	N/A	N/A	N/A	24194598	JASPAR	hg18	1	chrX	24097923	24097943
OREG1136099	Homo sapiens	N/A	TRANSCRIPTION FACTOR BINDING SITE	N/A	N/A	N/A	ZNF263	N/A	N/A	N/A	24194598	JASPAR	hg19	1	chrX	24188002	24188022
OREG1136099	Homo sapiens	N/A	TRANSCRIPTION FACTOR BINDING SITE	N/A	N/A	N/A	ZNF263	N/A	N/A	N/A	24194598	JASPAR	hg38	1	chrX	24169885	24169905
OREG1136100	Homo sapiens	N/A	TRANSCRIPTION FACTOR BINDING SITE	N/A	N/A	N/A	ZNF263	N/A	N/A	N/A	24194598	JASPAR	hg18	1	chrX	24097957	24097977
OREG1136100	Homo sapiens	N/A	TRANSCRIPTION FACTOR BINDING SITE	N/A	N/A	N/A	ZNF263	N/A	N/A	N/A	24194598	JASPAR	hg19	1	chrX	24188036	24188056
OREG1136100	Homo sapiens	N/A	TRANSCRIPTION FACTOR BINDING SITE	N/A	N/A	N/A	ZNF263	N/A	N/A	N/A	24194598	JASPAR	hg38	1	chrX	24169919	24169939
OREG1136101	Homo sapiens	N/A	TRANSCRIPTION FACTOR BINDING SITE	N/A	N/A	N/A	ZNF263	N/A	N/A	N/A	24194598	JASPAR	hg18	1	chr6	16830355	16830375
OREG1136101	Homo sapiens	N/A	TRANSCRIPTION FACTOR BINDING SITE	N/A	N/A	N/A	ZNF263	N/A	N/A	N/A	24194598	JASPAR	hg19	1	chr6	16722376	16722396
OREG1136101	Homo sapiens	N/A	TRANSCRIPTION FACTOR BINDING SITE	N/A	N/A	N/A	ZNF263	N/A	N/A	N/A	24194598	JASPAR	hg38	1	chr6	16722145	16722165
OREG1136102	Homo sapiens	N/A	TRANSCRIPTION FACTOR BINDING SITE	N/A	N/A	N/A	ZNF263	N/A	N/A	N/A	24194598	JASPAR	hg18	-1	chr14	68922386	68922406
OREG1136102	Homo sapiens	N/A	TRANSCRIPTION FACTOR BINDING SITE	N/A	N/A	N/A	ZNF263	N/A	N/A	N/A	24194598	JASPAR	hg19	-1	chr14	69852633	69852653
OREG1136102	Homo sapiens	N/A	TRANSCRIPTION FACTOR BINDING SITE	N/A	N/A	N/A	ZNF263	N/A	N/A	N/A	24194598	JASPAR	hg38	-1	chr14	69385916	69385936
OREG1136103	Homo sapiens	N/A	TRANSCRIPTION FACTOR BINDING SITE	N/A	N/A	N/A	ZNF263	N/A	N/A	N/A	24194598	JASPAR	hg18	1	chr18	75638736	75638756
OREG1136103	Homo sapiens	N/A	TRANSCRIPTION FACTOR BINDING SITE	N/A	N/A	N/A	ZNF263	N/A	N/A	N/A	24194598	JASPAR	hg19	1	chr18	77537748	77537768
OREG1136103	Homo sapiens	N/A	TRANSCRIPTION FACTOR BINDING SITE	N/A	N/A	N/A	ZNF263	N/A	N/A	N/A	24194598	JASPAR	hg38	1	chr18	79777748	79777768
OREG1136104	Homo sapiens	N/A	TRANSCRIPTION FACTOR BINDING SITE	N/A	N/A	N/A	ZNF263	N/A	N/A	N/A	24194598	JASPAR	hg18	-1	chr6	111912072	111912092
OREG1136104	Homo sapiens	N/A	TRANSCRIPTION FACTOR BINDING SITE	N/A	N/A	N/A	ZNF263	N/A	N/A	N/A	24194598	JASPAR	hg19	-1	chr6	111805379	111805399
OREG1136104	Homo sapiens	N/A	TRANSCRIPTION FACTOR BINDING SITE	N/A	N/A	N/A	ZNF263	N/A	N/A	N/A	24194598	JASPAR	hg38	-1	chr6	111484176	111484196
OREG1136105	Homo sapiens	N/A	TRANSCRIPTION FACTOR BINDING SITE	N/A	N/A	N/A	ZNF263	N/A	N/A	N/A	24194598	JASPAR	hg18	-1	chr5	6234179	6234199
OREG1136105	Homo sapiens	N/A	TRANSCRIPTION FACTOR BINDING SITE	N/A	N/A	N/A	ZNF263	N/A	N/A	N/A	24194598	JASPAR	hg19	-1	chr5	6181179	6181199
OREG1136105	Homo sapiens	N/A	TRANSCRIPTION FACTOR BINDING SITE	N/A	N/A	N/A	ZNF263	N/A	N/A	N/A	24194598	JASPAR	hg38	-1	chr5	6181066	6181086
OREG1136106	Homo sapiens	N/A	TRANSCRIPTION FACTOR BINDING SITE	N/A	N/A	N/A	ZNF263	N/A	N/A	N/A	24194598	JASPAR	hg18	-1	chr5	6234239	6234259
OREG1136106	Homo sapiens	N/A	TRANSCRIPTION FACTOR BINDING SITE	N/A	N/A	N/A	ZNF263	N/A	N/A	N/A	24194598	JASPAR	hg19	-1	chr5	6181239	6181259
OREG1136106	Homo sapiens	N/A	TRANSCRIPTION FACTOR BINDING SITE	N/A	N/A	N/A	ZNF263	N/A	N/A	N/A	24194598	JASPAR	hg38	-1	chr5	6181126	6181146
OREG1136107	Homo sapiens	N/A	TRANSCRIPTION FACTOR BINDING SITE	N/A	N/A	N/A	ZNF263	N/A	N/A	N/A	24194598	JASPAR	hg18	1	chr1	31428049	31428069
OREG1136107	Homo sapiens	N/A	TRANSCRIPTION FACTOR BINDING SITE	N/A	N/A	N/A	ZNF263	N/A	N/A	N/A	24194598	JASPAR	hg19	1	chr1	31655462	31655482
OREG1136107	Homo sapiens	N/A	TRANSCRIPTION FACTOR BINDING SITE	N/A	N/A	N/A	ZNF263	N/A	N/A	N/A	24194598	JASPAR	hg38	1	chr1	31182615	31182635
OREG1136108	Homo sapiens	N/A	TRANSCRIPTION FACTOR BINDING SITE	N/A	N/A	N/A	ZNF263	N/A	N/A	N/A	24194598	JASPAR	hg18	1	chr7	97867951	97867971
OREG1136108	Homo sapiens	N/A	TRANSCRIPTION FACTOR BINDING SITE	N/A	N/A	N/A	ZNF263	N/A	N/A	N/A	24194598	JASPAR	hg19	1	chr7	98030015	98030035
OREG1136108	Homo sapiens	N/A	TRANSCRIPTION FACTOR BINDING SITE	N/A	N/A	N/A	ZNF263	N/A	N/A	N/A	24194598	JASPAR	hg38	1	chr7	98400703	98400723
OREG1136109	Homo sapiens	N/A	TRANSCRIPTION FACTOR BINDING SITE	N/A	N/A	N/A	ZNF263	N/A	N/A	N/A	24194598	JASPAR	hg18	1	chr3	5003909	5003929
OREG1136109	Homo sapiens	N/A	TRANSCRIPTION FACTOR BINDING SITE	N/A	N/A	N/A	ZNF263	N/A	N/A	N/A	24194598	JASPAR	hg19	1	chr3	5028909	5028929
OREG1136109	Homo sapiens	N/A	TRANSCRIPTION FACTOR BINDING SITE	N/A	N/A	N/A	ZNF263	N/A	N/A	N/A	24194598	JASPAR	hg38	1	chr3	4987224	4987244
OREG1136110	Homo sapiens	N/A	TRANSCRIPTION FACTOR BINDING SITE	N/A	N/A	N/A	ZNF263	N/A	N/A	N/A	24194598	JASPAR	hg18	1	chr3	24512120	24512140
OREG1136110	Homo sapiens	N/A	TRANSCRIPTION FACTOR BINDING SITE	N/A	N/A	N/A	ZNF263	N/A	N/A	N/A	24194598	JASPAR	hg19	1	chr3	24537116	24537136
OREG1136110	Homo sapiens	N/A	TRANSCRIPTION FACTOR BINDING SITE	N/A	N/A	N/A	ZNF263	N/A	N/A	N/A	24194598	JASPAR	hg38	1	chr3	24495625	24495645
OREG1136111	Homo sapiens	N/A	TRANSCRIPTION FACTOR BINDING SITE	N/A	N/A	N/A	ZNF263	N/A	N/A	N/A	24194598	JASPAR	hg18	-1	chr7	101717126	101717146
OREG1136111	Homo sapiens	N/A	TRANSCRIPTION FACTOR BINDING SITE	N/A	N/A	N/A	ZNF263	N/A	N/A	N/A	24194598	JASPAR	hg19	-1	chr7	101930406	101930426
OREG1136111	Homo sapiens	N/A	TRANSCRIPTION FACTOR BINDING SITE	N/A	N/A	N/A	ZNF263	N/A	N/A	N/A	24194598	JASPAR	hg38	-1	chr7	102287116	102287136
OREG1136112	Homo sapiens	N/A	TRANSCRIPTION FACTOR BINDING SITE	N/A	N/A	N/A	ZNF263	N/A	N/A	N/A	24194598	JASPAR	hg18	1	chr12	6905476	6905496
OREG1136112	Homo sapiens	N/A	TRANSCRIPTION FACTOR BINDING SITE	N/A	N/A	N/A	ZNF263	N/A	N/A	N/A	24194598	JASPAR	hg19	1	chr12	7035215	7035235
OREG1136112	Homo sapiens	N/A	TRANSCRIPTION FACTOR BINDING SITE	N/A	N/A	N/A	ZNF263	N/A	N/A	N/A	24194598	JASPAR	hg38	1	chr12	6926052	6926072
OREG1136113	Homo sapiens	N/A	TRANSCRIPTION FACTOR BINDING SITE	N/A	N/A	N/A	ZNF263	N/A	N/A	N/A	24194598	JASPAR	hg19	-1	chr8	144021123	144021143
OREG1136113	Homo sapiens	N/A	TRANSCRIPTION FACTOR BINDING SITE	N/A	N/A	N/A	ZNF263	N/A	N/A	N/A	24194598	JASPAR	hg38	-1	chr8	142939707	142939727
OREG1136114	Homo sapiens	N/A	TRANSCRIPTION FACTOR BINDING SITE	N/A	N/A	N/A	ZNF263	N/A	N/A	N/A	24194598	JASPAR	hg18	1	chr19	19433603	19433623
OREG1136114	Homo sapiens	N/A	TRANSCRIPTION FACTOR BINDING SITE	N/A	N/A	N/A	ZNF263	N/A	N/A	N/A	24194598	JASPAR	hg19	1	chr19	19572603	19572623
OREG1136114	Homo sapiens	N/A	TRANSCRIPTION FACTOR BINDING SITE	N/A	N/A	N/A	ZNF263	N/A	N/A	N/A	24194598	JASPAR	hg38	1	chr19	19461794	19461814
OREG1136115	Homo sapiens	N/A	TRANSCRIPTION FACTOR BINDING SITE	N/A	N/A	N/A	ZNF263	N/A	N/A	N/A	24194598	JASPAR	hg18	1	chr1	59022169	59022189
OREG1136115	Homo sapiens	N/A	TRANSCRIPTION FACTOR BINDING SITE	N/A	N/A	N/A	ZNF263	N/A	N/A	N/A	24194598	JASPAR	hg19	1	chr1	59249581	59249601
OREG1136115	Homo sapiens	N/A	TRANSCRIPTION FACTOR BINDING SITE	N/A	N/A	N/A	ZNF263	N/A	N/A	N/A	24194598	JASPAR	hg38	1	chr1	58783909	58783929
OREG1136116	Homo sapiens	N/A	TRANSCRIPTION FACTOR BINDING SITE	N/A	N/A	N/A	ZNF263	N/A	N/A	N/A	24194598	JASPAR	hg18	1	chr2	45094954	45094974
OREG1136116	Homo sapiens	N/A	TRANSCRIPTION FACTOR BINDING SITE	N/A	N/A	N/A	ZNF263	N/A	N/A	N/A	24194598	JASPAR	hg19	1	chr2	45241450	45241470
OREG1136116	Homo sapiens	N/A	TRANSCRIPTION FACTOR BINDING SITE	N/A	N/A	N/A	ZNF263	N/A	N/A	N/A	24194598	JASPAR	hg38	1	chr2	45014311	45014331
OREG1136117	Homo sapiens	N/A	TRANSCRIPTION FACTOR BINDING SITE	N/A	N/A	N/A	ZNF263	N/A	N/A	N/A	24194598	JASPAR	hg18	-1	chr2	64100566	64100586
OREG1136117	Homo sapiens	N/A	TRANSCRIPTION FACTOR BINDING SITE	N/A	N/A	N/A	ZNF263	N/A	N/A	N/A	24194598	JASPAR	hg19	-1	chr2	64247062	64247082
OREG1136117	Homo sapiens	N/A	TRANSCRIPTION FACTOR BINDING SITE	N/A	N/A	N/A	ZNF263	N/A	N/A	N/A	24194598	JASPAR	hg38	-1	chr2	64019928	64019948
OREG1136118	Homo sapiens	N/A	TRANSCRIPTION FACTOR BINDING SITE	N/A	N/A	N/A	ZNF263	N/A	N/A	N/A	24194598	JASPAR	hg18	-1	chr10	2936111	2936131
OREG1136118	Homo sapiens	N/A	TRANSCRIPTION FACTOR BINDING SITE	N/A	N/A	N/A	ZNF263	N/A	N/A	N/A	24194598	JASPAR	hg19	-1	chr10	2946111	2946131
OREG1136118	Homo sapiens	N/A	TRANSCRIPTION FACTOR BINDING SITE	N/A	N/A	N/A	ZNF263	N/A	N/A	N/A	24194598	JASPAR	hg38	-1	chr10	2903919	2903939
OREG1136119	Homo sapiens	N/A	TRANSCRIPTION FACTOR BINDING SITE	N/A	N/A	N/A	ZNF263	N/A	N/A	N/A	24194598	JASPAR	hg18	1	chr12	12656122	12656142
OREG1136119	Homo sapiens	N/A	TRANSCRIPTION FACTOR BINDING SITE	N/A	N/A	N/A	ZNF263	N/A	N/A	N/A	24194598	JASPAR	hg19	1	chr12	12764855	12764875
OREG1136119	Homo sapiens	N/A	TRANSCRIPTION FACTOR BINDING SITE	N/A	N/A	N/A	ZNF263	N/A	N/A	N/A	24194598	JASPAR	hg38	1	chr12	12611921	12611941
OREG1136120	Homo sapiens	N/A	TRANSCRIPTION FACTOR BINDING SITE	N/A	N/A	N/A	ZNF263	N/A	N/A	N/A	24194598	JASPAR	hg18	1	chr7	47237279	47237299
OREG1136120	Homo sapiens	N/A	TRANSCRIPTION FACTOR BINDING SITE	N/A	N/A	N/A	ZNF263	N/A	N/A	N/A	24194598	JASPAR	hg19	1	chr7	47270754	47270774
OREG1136120	Homo sapiens	N/A	TRANSCRIPTION FACTOR BINDING SITE	N/A	N/A	N/A	ZNF263	N/A	N/A	N/A	24194598	JASPAR	hg38	1	chr7	47231156	47231176
OREG1136121	Homo sapiens	N/A	TRANSCRIPTION FACTOR BINDING SITE	N/A	N/A	N/A	ZNF263	N/A	N/A	N/A	24194598	JASPAR	hg18	-1	chr3	50364168	50364188
OREG1136121	Homo sapiens	N/A	TRANSCRIPTION FACTOR BINDING SITE	N/A	N/A	N/A	ZNF263	N/A	N/A	N/A	24194598	JASPAR	hg19	-1	chr3	50389164	50389184
OREG1136121	Homo sapiens	N/A	TRANSCRIPTION FACTOR BINDING SITE	N/A	N/A	N/A	ZNF263	N/A	N/A	N/A	24194598	JASPAR	hg38	-1	chr3	50351733	50351753
OREG1136122	Homo sapiens	N/A	TRANSCRIPTION FACTOR BINDING SITE	N/A	N/A	N/A	ZNF263	N/A	N/A	N/A	24194598	JASPAR	hg18	1	chr6	125974653	125974673
OREG1136122	Homo sapiens	N/A	TRANSCRIPTION FACTOR BINDING SITE	N/A	N/A	N/A	ZNF263	N/A	N/A	N/A	24194598	JASPAR	hg19	1	chr6	125932954	125932974
OREG1136122	Homo sapiens	N/A	TRANSCRIPTION FACTOR BINDING SITE	N/A	N/A	N/A	ZNF263	N/A	N/A	N/A	24194598	JASPAR	hg38	1	chr6	125611808	125611828
OREG1136123	Homo sapiens	N/A	TRANSCRIPTION FACTOR BINDING SITE	N/A	N/A	N/A	ZNF263	N/A	N/A	N/A	24194598	JASPAR	hg18	1	chr6	125974699	125974719
OREG1136123	Homo sapiens	N/A	TRANSCRIPTION FACTOR BINDING SITE	N/A	N/A	N/A	ZNF263	N/A	N/A	N/A	24194598	JASPAR	hg19	1	chr6	125933000	125933020
OREG1136123	Homo sapiens	N/A	TRANSCRIPTION FACTOR BINDING SITE	N/A	N/A	N/A	ZNF263	N/A	N/A	N/A	24194598	JASPAR	hg38	1	chr6	125611854	125611874
OREG1136124	Homo sapiens	N/A	TRANSCRIPTION FACTOR BINDING SITE	N/A	N/A	N/A	ZNF263	N/A	N/A	N/A	24194598	JASPAR	hg18	1	chr2	111206674	111206694
OREG1136124	Homo sapiens	N/A	TRANSCRIPTION FACTOR BINDING SITE	N/A	N/A	N/A	ZNF263	N/A	N/A	N/A	24194598	JASPAR	hg19	1	chr2	111490203	111490223
OREG1136124	Homo sapiens	N/A	TRANSCRIPTION FACTOR BINDING SITE	N/A	N/A	N/A	ZNF263	N/A	N/A	N/A	24194598	JASPAR	hg38	1	chr2	110732626	110732646
OREG1136125	Homo sapiens	N/A	TRANSCRIPTION FACTOR BINDING SITE	N/A	N/A	N/A	ZNF263	N/A	N/A	N/A	24194598	JASPAR	hg18	-1	chr8	145604380	145604400
OREG1136125	Homo sapiens	N/A	TRANSCRIPTION FACTOR BINDING SITE	N/A	N/A	N/A	ZNF263	N/A	N/A	N/A	24194598	JASPAR	hg19	-1	chr8	145633572	145633592
OREG1136125	Homo sapiens	N/A	TRANSCRIPTION FACTOR BINDING SITE	N/A	N/A	N/A	ZNF263	N/A	N/A	N/A	24194598	JASPAR	hg38	-1	chr8	144408188	144408208
OREG1136126	Homo sapiens	N/A	TRANSCRIPTION FACTOR BINDING SITE	N/A	N/A	N/A	ZNF263	N/A	N/A	N/A	24194598	JASPAR	hg18	-1	chr1	3359819	3359839
OREG1136126	Homo sapiens	N/A	TRANSCRIPTION FACTOR BINDING SITE	N/A	N/A	N/A	ZNF263	N/A	N/A	N/A	24194598	JASPAR	hg19	-1	chr1	3369959	3369979
OREG1136126	Homo sapiens	N/A	TRANSCRIPTION FACTOR BINDING SITE	N/A	N/A	N/A	ZNF263	N/A	N/A	N/A	24194598	JASPAR	hg38	-1	chr1	3453395	3453415
OREG1136127	Homo sapiens	N/A	TRANSCRIPTION FACTOR BINDING SITE	N/A	N/A	N/A	ZNF263	N/A	N/A	N/A	24194598	JASPAR	hg18	1	chr5	149739122	149739142
OREG1136127	Homo sapiens	N/A	TRANSCRIPTION FACTOR BINDING SITE	N/A	N/A	N/A	ZNF263	N/A	N/A	N/A	24194598	JASPAR	hg19	1	chr5	149758929	149758949
OREG1136127	Homo sapiens	N/A	TRANSCRIPTION FACTOR BINDING SITE	N/A	N/A	N/A	ZNF263	N/A	N/A	N/A	24194598	JASPAR	hg38	1	chr5	150379366	150379386
OREG1136128	Homo sapiens	N/A	TRANSCRIPTION FACTOR BINDING SITE	N/A	N/A	N/A	ZNF263	N/A	N/A	N/A	24194598	JASPAR	hg18	-1	chr7	98514928	98514948
OREG1136128	Homo sapiens	N/A	TRANSCRIPTION FACTOR BINDING SITE	N/A	N/A	N/A	ZNF263	N/A	N/A	N/A	24194598	JASPAR	hg19	-1	chr7	98676992	98677012
OREG1136128	Homo sapiens	N/A	TRANSCRIPTION FACTOR BINDING SITE	N/A	N/A	N/A	ZNF263	N/A	N/A	N/A	24194598	JASPAR	hg38	-1	chr7	99079369	99079389
OREG1136129	Homo sapiens	N/A	TRANSCRIPTION FACTOR BINDING SITE	N/A	N/A	N/A	ZNF263	N/A	N/A	N/A	24194598	JASPAR	hg18	-1	chr3	124176941	124176961
OREG1136129	Homo sapiens	N/A	TRANSCRIPTION FACTOR BINDING SITE	N/A	N/A	N/A	ZNF263	N/A	N/A	N/A	24194598	JASPAR	hg19	-1	chr3	122694251	122694271
OREG1136129	Homo sapiens	N/A	TRANSCRIPTION FACTOR BINDING SITE	N/A	N/A	N/A	ZNF263	N/A	N/A	N/A	24194598	JASPAR	hg38	-1	chr3	122975404	122975424
OREG1136130	Homo sapiens	N/A	TRANSCRIPTION FACTOR BINDING SITE	N/A	N/A	N/A	ZNF263	N/A	N/A	N/A	24194598	JASPAR	hg18	-1	chr11	66960592	66960612
OREG1136130	Homo sapiens	N/A	TRANSCRIPTION FACTOR BINDING SITE	N/A	N/A	N/A	ZNF263	N/A	N/A	N/A	24194598	JASPAR	hg19	-1	chr11	67204016	67204036
OREG1136130	Homo sapiens	N/A	TRANSCRIPTION FACTOR BINDING SITE	N/A	N/A	N/A	ZNF263	N/A	N/A	N/A	24194598	JASPAR	hg38	-1	chr11	67436545	67436565
OREG1136131	Homo sapiens	N/A	TRANSCRIPTION FACTOR BINDING SITE	N/A	N/A	N/A	ZNF263	N/A	N/A	N/A	24194598	JASPAR	hg18	1	chr13	98582705	98582725
OREG1136131	Homo sapiens	N/A	TRANSCRIPTION FACTOR BINDING SITE	N/A	N/A	N/A	ZNF263	N/A	N/A	N/A	24194598	JASPAR	hg19	1	chr13	99784704	99784724
OREG1136131	Homo sapiens	N/A	TRANSCRIPTION FACTOR BINDING SITE	N/A	N/A	N/A	ZNF263	N/A	N/A	N/A	24194598	JASPAR	hg38	1	chr13	99132450	99132470
OREG1136132	Homo sapiens	N/A	TRANSCRIPTION FACTOR BINDING SITE	N/A	N/A	N/A	ZNF263	N/A	N/A	N/A	24194598	JASPAR	hg18	1	chr13	98582731	98582751
OREG1136132	Homo sapiens	N/A	TRANSCRIPTION FACTOR BINDING SITE	N/A	N/A	N/A	ZNF263	N/A	N/A	N/A	24194598	JASPAR	hg19	1	chr13	99784730	99784750
OREG1136132	Homo sapiens	N/A	TRANSCRIPTION FACTOR BINDING SITE	N/A	N/A	N/A	ZNF263	N/A	N/A	N/A	24194598	JASPAR	hg38	1	chr13	99132476	99132496
OREG1136133	Homo sapiens	N/A	TRANSCRIPTION FACTOR BINDING SITE	N/A	N/A	N/A	ZNF263	N/A	N/A	N/A	24194598	JASPAR	hg18	-1	chr22	44846110	44846130
OREG1136133	Homo sapiens	N/A	TRANSCRIPTION FACTOR BINDING SITE	N/A	N/A	N/A	ZNF263	N/A	N/A	N/A	24194598	JASPAR	hg19	-1	chr22	46467446	46467466
OREG1136133	Homo sapiens	N/A	TRANSCRIPTION FACTOR BINDING SITE	N/A	N/A	N/A	ZNF263	N/A	N/A	N/A	24194598	JASPAR	hg38	-1	chr22	46071566	46071586
OREG1136134	Homo sapiens	N/A	TRANSCRIPTION FACTOR BINDING SITE	N/A	N/A	N/A	ZNF263	N/A	N/A	N/A	24194598	JASPAR	hg18	1	chr1	227488008	227488028
OREG1136134	Homo sapiens	N/A	TRANSCRIPTION FACTOR BINDING SITE	N/A	N/A	N/A	ZNF263	N/A	N/A	N/A	24194598	JASPAR	hg19	1	chr1	229421385	229421405
OREG1136134	Homo sapiens	N/A	TRANSCRIPTION FACTOR BINDING SITE	N/A	N/A	N/A	ZNF263	N/A	N/A	N/A	24194598	JASPAR	hg38	1	chr1	229285638	229285658
OREG1136135	Homo sapiens	N/A	TRANSCRIPTION FACTOR BINDING SITE	N/A	N/A	N/A	ZNF263	N/A	N/A	N/A	24194598	JASPAR	hg18	1	chrX	64687019	64687039
OREG1136135	Homo sapiens	N/A	TRANSCRIPTION FACTOR BINDING SITE	N/A	N/A	N/A	ZNF263	N/A	N/A	N/A	24194598	JASPAR	hg19	1	chrX	64770294	64770314
OREG1136135	Homo sapiens	N/A	TRANSCRIPTION FACTOR BINDING SITE	N/A	N/A	N/A	ZNF263	N/A	N/A	N/A	24194598	JASPAR	hg38	1	chrX	65550414	65550434
OREG1136136	Homo sapiens	N/A	TRANSCRIPTION FACTOR BINDING SITE	N/A	N/A	N/A	ZNF263	N/A	N/A	N/A	24194598	JASPAR	hg18	-1	chr8	37286642	37286662
OREG1136136	Homo sapiens	N/A	TRANSCRIPTION FACTOR BINDING SITE	N/A	N/A	N/A	ZNF263	N/A	N/A	N/A	24194598	JASPAR	hg19	-1	chr8	37167484	37167504
OREG1136136	Homo sapiens	N/A	TRANSCRIPTION FACTOR BINDING SITE	N/A	N/A	N/A	ZNF263	N/A	N/A	N/A	24194598	JASPAR	hg38	-1	chr8	37309966	37309986
OREG1136137	Homo sapiens	N/A	TRANSCRIPTION FACTOR BINDING SITE	N/A	N/A	N/A	ZNF263	N/A	N/A	N/A	24194598	JASPAR	hg18	1	chr2	100863740	100863760
OREG1136137	Homo sapiens	N/A	TRANSCRIPTION FACTOR BINDING SITE	N/A	N/A	N/A	ZNF263	N/A	N/A	N/A	24194598	JASPAR	hg19	1	chr2	101497308	101497328
OREG1136137	Homo sapiens	N/A	TRANSCRIPTION FACTOR BINDING SITE	N/A	N/A	N/A	ZNF263	N/A	N/A	N/A	24194598	JASPAR	hg38	1	chr2	100880846	100880866
OREG1136138	Homo sapiens	N/A	TRANSCRIPTION FACTOR BINDING SITE	N/A	N/A	N/A	ZNF263	N/A	N/A	N/A	24194598	JASPAR	hg18	1	chr2	172674962	172674982
OREG1136138	Homo sapiens	N/A	TRANSCRIPTION FACTOR BINDING SITE	N/A	N/A	N/A	ZNF263	N/A	N/A	N/A	24194598	JASPAR	hg19	1	chr2	172966716	172966736
OREG1136138	Homo sapiens	N/A	TRANSCRIPTION FACTOR BINDING SITE	N/A	N/A	N/A	ZNF263	N/A	N/A	N/A	24194598	JASPAR	hg38	1	chr2	172101988	172102008
OREG1136139	Homo sapiens	N/A	TRANSCRIPTION FACTOR BINDING SITE	N/A	N/A	N/A	ZNF263	N/A	N/A	N/A	24194598	JASPAR	hg18	1	chr2	233921641	233921661
OREG1136139	Homo sapiens	N/A	TRANSCRIPTION FACTOR BINDING SITE	N/A	N/A	N/A	ZNF263	N/A	N/A	N/A	24194598	JASPAR	hg19	1	chr2	234256902	234256922
OREG1136139	Homo sapiens	N/A	TRANSCRIPTION FACTOR BINDING SITE	N/A	N/A	N/A	ZNF263	N/A	N/A	N/A	24194598	JASPAR	hg38	1	chr2	233348256	233348276
OREG1136140	Homo sapiens	N/A	TRANSCRIPTION FACTOR BINDING SITE	N/A	N/A	N/A	ZNF263	N/A	N/A	N/A	24194598	JASPAR	hg18	1	chr2	114292707	114292727
OREG1136140	Homo sapiens	N/A	TRANSCRIPTION FACTOR BINDING SITE	N/A	N/A	N/A	ZNF263	N/A	N/A	N/A	24194598	JASPAR	hg19	1	chr2	114576237	114576257
OREG1136140	Homo sapiens	N/A	TRANSCRIPTION FACTOR BINDING SITE	N/A	N/A	N/A	ZNF263	N/A	N/A	N/A	24194598	JASPAR	hg38	1	chr2	113818660	113818680
OREG1136141	Homo sapiens	N/A	TRANSCRIPTION FACTOR BINDING SITE	N/A	N/A	N/A	ZNF263	N/A	N/A	N/A	24194598	JASPAR	hg18	1	chr15	95997094	95997114
OREG1136141	Homo sapiens	N/A	TRANSCRIPTION FACTOR BINDING SITE	N/A	N/A	N/A	ZNF263	N/A	N/A	N/A	24194598	JASPAR	hg19	1	chr15	98196090	98196110
OREG1136141	Homo sapiens	N/A	TRANSCRIPTION FACTOR BINDING SITE	N/A	N/A	N/A	ZNF263	N/A	N/A	N/A	24194598	JASPAR	hg38	1	chr15	97652860	97652880
OREG1136142	Homo sapiens	N/A	TRANSCRIPTION FACTOR BINDING SITE	N/A	N/A	N/A	ZNF263	N/A	N/A	N/A	24194598	JASPAR	hg18	-1	chr5	34477049	34477069
OREG1136142	Homo sapiens	N/A	TRANSCRIPTION FACTOR BINDING SITE	N/A	N/A	N/A	ZNF263	N/A	N/A	N/A	24194598	JASPAR	hg19	-1	chr5	34441292	34441312
OREG1136142	Homo sapiens	N/A	TRANSCRIPTION FACTOR BINDING SITE	N/A	N/A	N/A	ZNF263	N/A	N/A	N/A	24194598	JASPAR	hg38	-1	chr5	34441187	34441207
OREG1136143	Homo sapiens	N/A	TRANSCRIPTION FACTOR BINDING SITE	N/A	N/A	N/A	ZNF263	N/A	N/A	N/A	24194598	JASPAR	hg18	-1	chr10	79149425	79149445
OREG1136143	Homo sapiens	N/A	TRANSCRIPTION FACTOR BINDING SITE	N/A	N/A	N/A	ZNF263	N/A	N/A	N/A	24194598	JASPAR	hg19	-1	chr10	79479419	79479439
OREG1136143	Homo sapiens	N/A	TRANSCRIPTION FACTOR BINDING SITE	N/A	N/A	N/A	ZNF263	N/A	N/A	N/A	24194598	JASPAR	hg38	-1	chr10	77719661	77719681
OREG1136144	Homo sapiens	N/A	TRANSCRIPTION FACTOR BINDING SITE	N/A	N/A	N/A	ZNF263	N/A	N/A	N/A	24194598	JASPAR	hg18	1	chr1	37220179	37220199
OREG1136144	Homo sapiens	N/A	TRANSCRIPTION FACTOR BINDING SITE	N/A	N/A	N/A	ZNF263	N/A	N/A	N/A	24194598	JASPAR	hg19	1	chr1	37447592	37447612
OREG1136144	Homo sapiens	N/A	TRANSCRIPTION FACTOR BINDING SITE	N/A	N/A	N/A	ZNF263	N/A	N/A	N/A	24194598	JASPAR	hg38	1	chr1	36981991	36982011
OREG1136145	Homo sapiens	N/A	TRANSCRIPTION FACTOR BINDING SITE	N/A	N/A	N/A	ZNF263	N/A	N/A	N/A	24194598	JASPAR	hg18	-1	chr1	37220239	37220259
OREG1136145	Homo sapiens	N/A	TRANSCRIPTION FACTOR BINDING SITE	N/A	N/A	N/A	ZNF263	N/A	N/A	N/A	24194598	JASPAR	hg19	-1	chr1	37447652	37447672
OREG1136145	Homo sapiens	N/A	TRANSCRIPTION FACTOR BINDING SITE	N/A	N/A	N/A	ZNF263	N/A	N/A	N/A	24194598	JASPAR	hg38	-1	chr1	36982051	36982071
OREG1136146	Homo sapiens	N/A	TRANSCRIPTION FACTOR BINDING SITE	N/A	N/A	N/A	ZNF263	N/A	N/A	N/A	24194598	JASPAR	hg18	-1	chr7	68702368	68702388
OREG1136146	Homo sapiens	N/A	TRANSCRIPTION FACTOR BINDING SITE	N/A	N/A	N/A	ZNF263	N/A	N/A	N/A	24194598	JASPAR	hg19	-1	chr7	69064432	69064452
OREG1136146	Homo sapiens	N/A	TRANSCRIPTION FACTOR BINDING SITE	N/A	N/A	N/A	ZNF263	N/A	N/A	N/A	24194598	JASPAR	hg38	-1	chr7	69599446	69599466
OREG1136147	Homo sapiens	N/A	TRANSCRIPTION FACTOR BINDING SITE	N/A	N/A	N/A	ZNF263	N/A	N/A	N/A	24194598	JASPAR	hg18	1	chr5	168294249	168294269
OREG1136147	Homo sapiens	N/A	TRANSCRIPTION FACTOR BINDING SITE	N/A	N/A	N/A	ZNF263	N/A	N/A	N/A	24194598	JASPAR	hg19	1	chr5	168361671	168361691
OREG1136147	Homo sapiens	N/A	TRANSCRIPTION FACTOR BINDING SITE	N/A	N/A	N/A	ZNF263	N/A	N/A	N/A	24194598	JASPAR	hg38	1	chr5	168934666	168934686
OREG1136148	Homo sapiens	N/A	TRANSCRIPTION FACTOR BINDING SITE	N/A	N/A	N/A	ZNF263	N/A	N/A	N/A	24194598	JASPAR	hg18	-1	chr1	152797910	152797930
OREG1136148	Homo sapiens	N/A	TRANSCRIPTION FACTOR BINDING SITE	N/A	N/A	N/A	ZNF263	N/A	N/A	N/A	24194598	JASPAR	hg19	-1	chr1	154531286	154531306
OREG1136148	Homo sapiens	N/A	TRANSCRIPTION FACTOR BINDING SITE	N/A	N/A	N/A	ZNF263	N/A	N/A	N/A	24194598	JASPAR	hg38	-1	chr1	154558810	154558830
OREG1136149	Homo sapiens	N/A	TRANSCRIPTION FACTOR BINDING SITE	N/A	N/A	N/A	ZNF263	N/A	N/A	N/A	24194598	JASPAR	hg18	-1	chr1	152797938	152797958
OREG1136149	Homo sapiens	N/A	TRANSCRIPTION FACTOR BINDING SITE	N/A	N/A	N/A	ZNF263	N/A	N/A	N/A	24194598	JASPAR	hg19	-1	chr1	154531314	154531334
OREG1136149	Homo sapiens	N/A	TRANSCRIPTION FACTOR BINDING SITE	N/A	N/A	N/A	ZNF263	N/A	N/A	N/A	24194598	JASPAR	hg38	-1	chr1	154558838	154558858
OREG1136150	Homo sapiens	N/A	TRANSCRIPTION FACTOR BINDING SITE	N/A	N/A	N/A	ZNF263	N/A	N/A	N/A	24194598	JASPAR	hg18	1	chr1	179370883	179370903
OREG1136150	Homo sapiens	N/A	TRANSCRIPTION FACTOR BINDING SITE	N/A	N/A	N/A	ZNF263	N/A	N/A	N/A	24194598	JASPAR	hg19	1	chr1	181104260	181104280
OREG1136150	Homo sapiens	N/A	TRANSCRIPTION FACTOR BINDING SITE	N/A	N/A	N/A	ZNF263	N/A	N/A	N/A	24194598	JASPAR	hg38	1	chr1	181135124	181135144
OREG1136151	Homo sapiens	N/A	TRANSCRIPTION FACTOR BINDING SITE	N/A	N/A	N/A	ZNF263	N/A	N/A	N/A	24194598	JASPAR	hg18	-1	chr15	96980966	96980986
OREG1136151	Homo sapiens	N/A	TRANSCRIPTION FACTOR BINDING SITE	N/A	N/A	N/A	ZNF263	N/A	N/A	N/A	24194598	JASPAR	hg19	-1	chr15	99163443	99163463
OREG1136151	Homo sapiens	N/A	TRANSCRIPTION FACTOR BINDING SITE	N/A	N/A	N/A	ZNF263	N/A	N/A	N/A	24194598	JASPAR	hg38	-1	chr15	98620214	98620234
OREG1136152	Homo sapiens	N/A	TRANSCRIPTION FACTOR BINDING SITE	N/A	N/A	N/A	ZNF263	N/A	N/A	N/A	24194598	JASPAR	hg18	1	chr12	123553899	123553919
OREG1136152	Homo sapiens	N/A	TRANSCRIPTION FACTOR BINDING SITE	N/A	N/A	N/A	ZNF263	N/A	N/A	N/A	24194598	JASPAR	hg19	1	chr12	124987946	124987966
OREG1136152	Homo sapiens	N/A	TRANSCRIPTION FACTOR BINDING SITE	N/A	N/A	N/A	ZNF263	N/A	N/A	N/A	24194598	JASPAR	hg38	1	chr12	124503400	124503420
OREG1136153	Homo sapiens	N/A	TRANSCRIPTION FACTOR BINDING SITE	N/A	N/A	N/A	ZNF263	N/A	N/A	N/A	24194598	JASPAR	hg18	1	chr12	123553965	123553985
OREG1136153	Homo sapiens	N/A	TRANSCRIPTION FACTOR BINDING SITE	N/A	N/A	N/A	ZNF263	N/A	N/A	N/A	24194598	JASPAR	hg19	1	chr12	124988012	124988032
OREG1136153	Homo sapiens	N/A	TRANSCRIPTION FACTOR BINDING SITE	N/A	N/A	N/A	ZNF263	N/A	N/A	N/A	24194598	JASPAR	hg38	1	chr12	124503466	124503486
OREG1136154	Homo sapiens	N/A	TRANSCRIPTION FACTOR BINDING SITE	N/A	N/A	N/A	ZNF263	N/A	N/A	N/A	24194598	JASPAR	hg18	1	chr15	30918582	30918602
OREG1136154	Homo sapiens	N/A	TRANSCRIPTION FACTOR BINDING SITE	N/A	N/A	N/A	ZNF263	N/A	N/A	N/A	24194598	JASPAR	hg19	1	chr15	33131290	33131310
OREG1136154	Homo sapiens	N/A	TRANSCRIPTION FACTOR BINDING SITE	N/A	N/A	N/A	ZNF263	N/A	N/A	N/A	24194598	JASPAR	hg38	1	chr15	32839089	32839109
OREG1136155	Homo sapiens	N/A	TRANSCRIPTION FACTOR BINDING SITE	N/A	N/A	N/A	ZNF263	N/A	N/A	N/A	24194598	JASPAR	hg18	1	chr19	4821302	4821322
OREG1136155	Homo sapiens	N/A	TRANSCRIPTION FACTOR BINDING SITE	N/A	N/A	N/A	ZNF263	N/A	N/A	N/A	24194598	JASPAR	hg19	1	chr19	4870302	4870322
OREG1136155	Homo sapiens	N/A	TRANSCRIPTION FACTOR BINDING SITE	N/A	N/A	N/A	ZNF263	N/A	N/A	N/A	24194598	JASPAR	hg38	1	chr19	4870290	4870310
OREG1136156	Homo sapiens	N/A	TRANSCRIPTION FACTOR BINDING SITE	N/A	N/A	N/A	ZNF263	N/A	N/A	N/A	24194598	JASPAR	hg18	1	chr10	43020622	43020642
OREG1136156	Homo sapiens	N/A	TRANSCRIPTION FACTOR BINDING SITE	N/A	N/A	N/A	ZNF263	N/A	N/A	N/A	24194598	JASPAR	hg19	1	chr10	43700616	43700636
OREG1136156	Homo sapiens	N/A	TRANSCRIPTION FACTOR BINDING SITE	N/A	N/A	N/A	ZNF263	N/A	N/A	N/A	24194598	JASPAR	hg38	1	chr10	43205168	43205188
OREG1136157	Homo sapiens	N/A	TRANSCRIPTION FACTOR BINDING SITE	N/A	N/A	N/A	ZNF263	N/A	N/A	N/A	24194598	JASPAR	hg18	-1	chr7	36311468	36311488
OREG1136157	Homo sapiens	N/A	TRANSCRIPTION FACTOR BINDING SITE	N/A	N/A	N/A	ZNF263	N/A	N/A	N/A	24194598	JASPAR	hg19	-1	chr7	36344943	36344963
OREG1136157	Homo sapiens	N/A	TRANSCRIPTION FACTOR BINDING SITE	N/A	N/A	N/A	ZNF263	N/A	N/A	N/A	24194598	JASPAR	hg38	-1	chr7	36305334	36305354
OREG1136158	Homo sapiens	N/A	TRANSCRIPTION FACTOR BINDING SITE	N/A	N/A	N/A	ZNF263	N/A	N/A	N/A	24194598	JASPAR	hg18	-1	chr7	36311492	36311512
OREG1136158	Homo sapiens	N/A	TRANSCRIPTION FACTOR BINDING SITE	N/A	N/A	N/A	ZNF263	N/A	N/A	N/A	24194598	JASPAR	hg19	-1	chr7	36344967	36344987
OREG1136158	Homo sapiens	N/A	TRANSCRIPTION FACTOR BINDING SITE	N/A	N/A	N/A	ZNF263	N/A	N/A	N/A	24194598	JASPAR	hg38	-1	chr7	36305358	36305378
OREG1136159	Homo sapiens	N/A	TRANSCRIPTION FACTOR BINDING SITE	N/A	N/A	N/A	ZNF263	N/A	N/A	N/A	24194598	JASPAR	hg18	-1	chr7	36311524	36311544
OREG1136159	Homo sapiens	N/A	TRANSCRIPTION FACTOR BINDING SITE	N/A	N/A	N/A	ZNF263	N/A	N/A	N/A	24194598	JASPAR	hg19	-1	chr7	36344999	36345019
OREG1136159	Homo sapiens	N/A	TRANSCRIPTION FACTOR BINDING SITE	N/A	N/A	N/A	ZNF263	N/A	N/A	N/A	24194598	JASPAR	hg38	-1	chr7	36305390	36305410
OREG1136160	Homo sapiens	N/A	TRANSCRIPTION FACTOR BINDING SITE	N/A	N/A	N/A	ZNF263	N/A	N/A	N/A	24194598	JASPAR	hg18	-1	chr14	104962503	104962523
OREG1136160	Homo sapiens	N/A	TRANSCRIPTION FACTOR BINDING SITE	N/A	N/A	N/A	ZNF263	N/A	N/A	N/A	24194598	JASPAR	hg19	-1	chr14	105891458	105891478
OREG1136160	Homo sapiens	N/A	TRANSCRIPTION FACTOR BINDING SITE	N/A	N/A	N/A	ZNF263	N/A	N/A	N/A	24194598	JASPAR	hg38	-1	chr14	105425121	105425141
OREG1136161	Homo sapiens	N/A	TRANSCRIPTION FACTOR BINDING SITE	N/A	N/A	N/A	ZNF263	N/A	N/A	N/A	24194598	JASPAR	hg18	-1	chr1	7100414	7100434
OREG1136161	Homo sapiens	N/A	TRANSCRIPTION FACTOR BINDING SITE	N/A	N/A	N/A	ZNF263	N/A	N/A	N/A	24194598	JASPAR	hg19	-1	chr1	7177827	7177847
OREG1136161	Homo sapiens	N/A	TRANSCRIPTION FACTOR BINDING SITE	N/A	N/A	N/A	ZNF263	N/A	N/A	N/A	24194598	JASPAR	hg38	-1	chr1	7117767	7117787
OREG1136162	Homo sapiens	N/A	TRANSCRIPTION FACTOR BINDING SITE	N/A	N/A	N/A	ZNF263	N/A	N/A	N/A	24194598	JASPAR	hg18	-1	chr17	55824013	55824033
OREG1136162	Homo sapiens	N/A	TRANSCRIPTION FACTOR BINDING SITE	N/A	N/A	N/A	ZNF263	N/A	N/A	N/A	24194598	JASPAR	hg19	-1	chr17	58469231	58469251
OREG1136162	Homo sapiens	N/A	TRANSCRIPTION FACTOR BINDING SITE	N/A	N/A	N/A	ZNF263	N/A	N/A	N/A	24194598	JASPAR	hg38	-1	chr17	60391870	60391890
OREG1136163	Homo sapiens	N/A	TRANSCRIPTION FACTOR BINDING SITE	N/A	N/A	N/A	ZNF263	N/A	N/A	N/A	24194598	JASPAR	hg18	-1	chr12	47749629	47749649
OREG1136163	Homo sapiens	N/A	TRANSCRIPTION FACTOR BINDING SITE	N/A	N/A	N/A	ZNF263	N/A	N/A	N/A	24194598	JASPAR	hg19	-1	chr12	49463362	49463382
OREG1136163	Homo sapiens	N/A	TRANSCRIPTION FACTOR BINDING SITE	N/A	N/A	N/A	ZNF263	N/A	N/A	N/A	24194598	JASPAR	hg38	-1	chr12	49069579	49069599
OREG1136164	Homo sapiens	N/A	TRANSCRIPTION FACTOR BINDING SITE	N/A	N/A	N/A	ZNF263	N/A	N/A	N/A	24194598	JASPAR	hg18	1	chr18	8037715	8037735
OREG1136164	Homo sapiens	N/A	TRANSCRIPTION FACTOR BINDING SITE	N/A	N/A	N/A	ZNF263	N/A	N/A	N/A	24194598	JASPAR	hg19	1	chr18	8047715	8047735
OREG1136164	Homo sapiens	N/A	TRANSCRIPTION FACTOR BINDING SITE	N/A	N/A	N/A	ZNF263	N/A	N/A	N/A	24194598	JASPAR	hg38	1	chr18	8047717	8047737
OREG1136165	Homo sapiens	N/A	TRANSCRIPTION FACTOR BINDING SITE	N/A	N/A	N/A	ZNF263	N/A	N/A	N/A	24194598	JASPAR	hg18	1	chr2	220095185	220095205
OREG1136165	Homo sapiens	N/A	TRANSCRIPTION FACTOR BINDING SITE	N/A	N/A	N/A	ZNF263	N/A	N/A	N/A	24194598	JASPAR	hg19	1	chr2	220386941	220386961
OREG1136165	Homo sapiens	N/A	TRANSCRIPTION FACTOR BINDING SITE	N/A	N/A	N/A	ZNF263	N/A	N/A	N/A	24194598	JASPAR	hg38	1	chr2	219522219	219522239
OREG1136166	Homo sapiens	N/A	TRANSCRIPTION FACTOR BINDING SITE	N/A	N/A	N/A	ZNF263	N/A	N/A	N/A	24194598	JASPAR	hg18	1	chr1	171950789	171950809
OREG1136166	Homo sapiens	N/A	TRANSCRIPTION FACTOR BINDING SITE	N/A	N/A	N/A	ZNF263	N/A	N/A	N/A	24194598	JASPAR	hg19	1	chr1	173684166	173684186
OREG1136166	Homo sapiens	N/A	TRANSCRIPTION FACTOR BINDING SITE	N/A	N/A	N/A	ZNF263	N/A	N/A	N/A	24194598	JASPAR	hg38	1	chr1	173715027	173715047
OREG1136167	Homo sapiens	N/A	TRANSCRIPTION FACTOR BINDING SITE	N/A	N/A	N/A	ZNF263	N/A	N/A	N/A	24194598	JASPAR	hg18	-1	chr3	184380746	184380766
OREG1136167	Homo sapiens	N/A	TRANSCRIPTION FACTOR BINDING SITE	N/A	N/A	N/A	ZNF263	N/A	N/A	N/A	24194598	JASPAR	hg19	-1	chr3	182898052	182898072
OREG1136167	Homo sapiens	N/A	TRANSCRIPTION FACTOR BINDING SITE	N/A	N/A	N/A	ZNF263	N/A	N/A	N/A	24194598	JASPAR	hg38	-1	chr3	183180264	183180284
OREG1136168	Homo sapiens	N/A	TRANSCRIPTION FACTOR BINDING SITE	N/A	N/A	N/A	ZNF263	N/A	N/A	N/A	24194598	JASPAR	hg19	-1	chr6	167899960	167899980
OREG1136168	Homo sapiens	N/A	TRANSCRIPTION FACTOR BINDING SITE	N/A	N/A	N/A	ZNF263	N/A	N/A	N/A	24194598	JASPAR	hg38	-1	chr6	167487768	167487788
OREG1136169	Homo sapiens	N/A	TRANSCRIPTION FACTOR BINDING SITE	N/A	N/A	N/A	ZNF263	N/A	N/A	N/A	24194598	JASPAR	hg19	-1	chr6	167900007	167900027
OREG1136169	Homo sapiens	N/A	TRANSCRIPTION FACTOR BINDING SITE	N/A	N/A	N/A	ZNF263	N/A	N/A	N/A	24194598	JASPAR	hg38	-1	chr6	167487815	167487835
OREG1136170	Homo sapiens	N/A	TRANSCRIPTION FACTOR BINDING SITE	N/A	N/A	N/A	ZNF263	N/A	N/A	N/A	24194598	JASPAR	hg18	-1	chr10	121038256	121038276
OREG1136170	Homo sapiens	N/A	TRANSCRIPTION FACTOR BINDING SITE	N/A	N/A	N/A	ZNF263	N/A	N/A	N/A	24194598	JASPAR	hg19	-1	chr10	121048266	121048286
OREG1136170	Homo sapiens	N/A	TRANSCRIPTION FACTOR BINDING SITE	N/A	N/A	N/A	ZNF263	N/A	N/A	N/A	24194598	JASPAR	hg38	-1	chr10	119288754	119288774
OREG1136171	Homo sapiens	N/A	TRANSCRIPTION FACTOR BINDING SITE	N/A	N/A	N/A	ZNF263	N/A	N/A	N/A	24194598	JASPAR	hg18	1	chr2	39419340	39419360
OREG1136171	Homo sapiens	N/A	TRANSCRIPTION FACTOR BINDING SITE	N/A	N/A	N/A	ZNF263	N/A	N/A	N/A	24194598	JASPAR	hg19	1	chr2	39565836	39565856
OREG1136171	Homo sapiens	N/A	TRANSCRIPTION FACTOR BINDING SITE	N/A	N/A	N/A	ZNF263	N/A	N/A	N/A	24194598	JASPAR	hg38	1	chr2	39338695	39338715
OREG1136172	Homo sapiens	N/A	TRANSCRIPTION FACTOR BINDING SITE	N/A	N/A	N/A	ZNF263	N/A	N/A	N/A	24194598	JASPAR	hg18	1	chr7	43992347	43992367
OREG1136172	Homo sapiens	N/A	TRANSCRIPTION FACTOR BINDING SITE	N/A	N/A	N/A	ZNF263	N/A	N/A	N/A	24194598	JASPAR	hg19	1	chr7	44025822	44025842
OREG1136172	Homo sapiens	N/A	TRANSCRIPTION FACTOR BINDING SITE	N/A	N/A	N/A	ZNF263	N/A	N/A	N/A	24194598	JASPAR	hg38	1	chr7	43986223	43986243
OREG1136173	Homo sapiens	N/A	TRANSCRIPTION FACTOR BINDING SITE	N/A	N/A	N/A	ZNF263	N/A	N/A	N/A	24194598	JASPAR	hg18	-1	chr1	2923345	2923365
OREG1136173	Homo sapiens	N/A	TRANSCRIPTION FACTOR BINDING SITE	N/A	N/A	N/A	ZNF263	N/A	N/A	N/A	24194598	JASPAR	hg19	-1	chr1	2933485	2933505
OREG1136173	Homo sapiens	N/A	TRANSCRIPTION FACTOR BINDING SITE	N/A	N/A	N/A	ZNF263	N/A	N/A	N/A	24194598	JASPAR	hg38	-1	chr1	3016921	3016941
OREG1136174	Homo sapiens	N/A	TRANSCRIPTION FACTOR BINDING SITE	N/A	N/A	N/A	ZNF263	N/A	N/A	N/A	24194598	JASPAR	hg18	-1	chr2	128564137	128564157
OREG1136174	Homo sapiens	N/A	TRANSCRIPTION FACTOR BINDING SITE	N/A	N/A	N/A	ZNF263	N/A	N/A	N/A	24194598	JASPAR	hg19	-1	chr2	128847667	128847687
OREG1136174	Homo sapiens	N/A	TRANSCRIPTION FACTOR BINDING SITE	N/A	N/A	N/A	ZNF263	N/A	N/A	N/A	24194598	JASPAR	hg38	-1	chr2	128090093	128090113
OREG1136175	Homo sapiens	N/A	TRANSCRIPTION FACTOR BINDING SITE	N/A	N/A	N/A	ZNF263	N/A	N/A	N/A	24194598	JASPAR	hg18	1	chr2	191107710	191107730
OREG1136175	Homo sapiens	N/A	TRANSCRIPTION FACTOR BINDING SITE	N/A	N/A	N/A	ZNF263	N/A	N/A	N/A	24194598	JASPAR	hg19	1	chr2	191399465	191399485
OREG1136175	Homo sapiens	N/A	TRANSCRIPTION FACTOR BINDING SITE	N/A	N/A	N/A	ZNF263	N/A	N/A	N/A	24194598	JASPAR	hg38	1	chr2	190534739	190534759
OREG1136176	Homo sapiens	N/A	TRANSCRIPTION FACTOR BINDING SITE	N/A	N/A	N/A	ZNF263	N/A	N/A	N/A	24194598	JASPAR	hg18	1	chr17	32094456	32094476
OREG1136176	Homo sapiens	N/A	TRANSCRIPTION FACTOR BINDING SITE	N/A	N/A	N/A	ZNF263	N/A	N/A	N/A	24194598	JASPAR	hg19	1	chr17	35020343	35020363
OREG1136176	Homo sapiens	N/A	TRANSCRIPTION FACTOR BINDING SITE	N/A	N/A	N/A	ZNF263	N/A	N/A	N/A	24194598	JASPAR	hg38	1	chr17	36663908	36663928
OREG1136177	Homo sapiens	N/A	TRANSCRIPTION FACTOR BINDING SITE	N/A	N/A	N/A	ZNF263	N/A	N/A	N/A	24194598	JASPAR	hg18	1	chr1	11357495	11357515
OREG1136177	Homo sapiens	N/A	TRANSCRIPTION FACTOR BINDING SITE	N/A	N/A	N/A	ZNF263	N/A	N/A	N/A	24194598	JASPAR	hg19	1	chr1	11434908	11434928
OREG1136177	Homo sapiens	N/A	TRANSCRIPTION FACTOR BINDING SITE	N/A	N/A	N/A	ZNF263	N/A	N/A	N/A	24194598	JASPAR	hg38	1	chr1	11374851	11374871
OREG1136178	Homo sapiens	N/A	TRANSCRIPTION FACTOR BINDING SITE	N/A	N/A	N/A	ZNF263	N/A	N/A	N/A	24194598	JASPAR	hg18	1	chr1	17693462	17693482
OREG1136178	Homo sapiens	N/A	TRANSCRIPTION FACTOR BINDING SITE	N/A	N/A	N/A	ZNF263	N/A	N/A	N/A	24194598	JASPAR	hg19	1	chr1	17820875	17820895
OREG1136178	Homo sapiens	N/A	TRANSCRIPTION FACTOR BINDING SITE	N/A	N/A	N/A	ZNF263	N/A	N/A	N/A	24194598	JASPAR	hg38	1	chr1	17494379	17494399
OREG1136179	Homo sapiens	N/A	TRANSCRIPTION FACTOR BINDING SITE	N/A	N/A	N/A	ZNF263	N/A	N/A	N/A	24194598	JASPAR	hg18	1	chr19	59633233	59633253
OREG1136179	Homo sapiens	N/A	TRANSCRIPTION FACTOR BINDING SITE	N/A	N/A	N/A	ZNF263	N/A	N/A	N/A	24194598	JASPAR	hg19	1	chr19	54941421	54941441
OREG1136179	Homo sapiens	N/A	TRANSCRIPTION FACTOR BINDING SITE	N/A	N/A	N/A	ZNF263	N/A	N/A	N/A	24194598	JASPAR	hg38	1	chr19	54430243	54430263
OREG1136180	Homo sapiens	N/A	TRANSCRIPTION FACTOR BINDING SITE	N/A	N/A	N/A	ZNF263	N/A	N/A	N/A	24194598	JASPAR	hg18	-1	chr18	7015401	7015421
OREG1136180	Homo sapiens	N/A	TRANSCRIPTION FACTOR BINDING SITE	N/A	N/A	N/A	ZNF263	N/A	N/A	N/A	24194598	JASPAR	hg19	-1	chr18	7025401	7025421
OREG1136180	Homo sapiens	N/A	TRANSCRIPTION FACTOR BINDING SITE	N/A	N/A	N/A	ZNF263	N/A	N/A	N/A	24194598	JASPAR	hg38	-1	chr18	7025402	7025422
OREG1136181	Homo sapiens	N/A	TRANSCRIPTION FACTOR BINDING SITE	N/A	N/A	N/A	ZNF263	N/A	N/A	N/A	24194598	JASPAR	hg18	1	chr15	82540484	82540504
OREG1136181	Homo sapiens	N/A	TRANSCRIPTION FACTOR BINDING SITE	N/A	N/A	N/A	ZNF263	N/A	N/A	N/A	24194598	JASPAR	hg19	1	chr15	84749480	84749500
OREG1136181	Homo sapiens	N/A	TRANSCRIPTION FACTOR BINDING SITE	N/A	N/A	N/A	ZNF263	N/A	N/A	N/A	24194598	JASPAR	hg38	1	chr15	84080728	84080748
OREG1136182	Homo sapiens	N/A	TRANSCRIPTION FACTOR BINDING SITE	N/A	N/A	N/A	ZNF263	N/A	N/A	N/A	24194598	JASPAR	hg18	1	chr12	55396647	55396667
OREG1136182	Homo sapiens	N/A	TRANSCRIPTION FACTOR BINDING SITE	N/A	N/A	N/A	ZNF263	N/A	N/A	N/A	24194598	JASPAR	hg19	1	chr12	57110380	57110400
OREG1136182	Homo sapiens	N/A	TRANSCRIPTION FACTOR BINDING SITE	N/A	N/A	N/A	ZNF263	N/A	N/A	N/A	24194598	JASPAR	hg38	1	chr12	56716596	56716616
OREG1136183	Homo sapiens	N/A	TRANSCRIPTION FACTOR BINDING SITE	N/A	N/A	N/A	ZNF263	N/A	N/A	N/A	24194598	JASPAR	hg18	1	chr19	3292600	3292620
OREG1136183	Homo sapiens	N/A	TRANSCRIPTION FACTOR BINDING SITE	N/A	N/A	N/A	ZNF263	N/A	N/A	N/A	24194598	JASPAR	hg19	1	chr19	3341600	3341620
OREG1136183	Homo sapiens	N/A	TRANSCRIPTION FACTOR BINDING SITE	N/A	N/A	N/A	ZNF263	N/A	N/A	N/A	24194598	JASPAR	hg38	1	chr19	3341602	3341622
OREG1136184	Homo sapiens	N/A	TRANSCRIPTION FACTOR BINDING SITE	N/A	N/A	N/A	ZNF263	N/A	N/A	N/A	24194598	JASPAR	hg18	1	chr1	113975329	113975349
OREG1136184	Homo sapiens	N/A	TRANSCRIPTION FACTOR BINDING SITE	N/A	N/A	N/A	ZNF263	N/A	N/A	N/A	24194598	JASPAR	hg19	1	chr1	114173806	114173826
OREG1136184	Homo sapiens	N/A	TRANSCRIPTION FACTOR BINDING SITE	N/A	N/A	N/A	ZNF263	N/A	N/A	N/A	24194598	JASPAR	hg38	1	chr1	113631184	113631204
OREG1136185	Homo sapiens	N/A	TRANSCRIPTION FACTOR BINDING SITE	N/A	N/A	N/A	ZNF263	N/A	N/A	N/A	24194598	JASPAR	hg18	-1	chr7	72755579	72755599
OREG1136185	Homo sapiens	N/A	TRANSCRIPTION FACTOR BINDING SITE	N/A	N/A	N/A	ZNF263	N/A	N/A	N/A	24194598	JASPAR	hg19	-1	chr7	73117643	73117663
OREG1136185	Homo sapiens	N/A	TRANSCRIPTION FACTOR BINDING SITE	N/A	N/A	N/A	ZNF263	N/A	N/A	N/A	24194598	JASPAR	hg38	-1	chr7	73703313	73703333
OREG1136186	Homo sapiens	N/A	TRANSCRIPTION FACTOR BINDING SITE	N/A	N/A	N/A	ZNF263	N/A	N/A	N/A	24194598	JASPAR	hg18	-1	chr1	156313936	156313956
OREG1136186	Homo sapiens	N/A	TRANSCRIPTION FACTOR BINDING SITE	N/A	N/A	N/A	ZNF263	N/A	N/A	N/A	24194598	JASPAR	hg19	-1	chr1	158047312	158047332
OREG1136186	Homo sapiens	N/A	TRANSCRIPTION FACTOR BINDING SITE	N/A	N/A	N/A	ZNF263	N/A	N/A	N/A	24194598	JASPAR	hg38	-1	chr1	158077522	158077542
OREG1136187	Homo sapiens	N/A	TRANSCRIPTION FACTOR BINDING SITE	N/A	N/A	N/A	ZNF263	N/A	N/A	N/A	24194598	JASPAR	hg18	1	chr5	10494757	10494777
OREG1136187	Homo sapiens	N/A	TRANSCRIPTION FACTOR BINDING SITE	N/A	N/A	N/A	ZNF263	N/A	N/A	N/A	24194598	JASPAR	hg19	1	chr5	10441757	10441777
OREG1136187	Homo sapiens	N/A	TRANSCRIPTION FACTOR BINDING SITE	N/A	N/A	N/A	ZNF263	N/A	N/A	N/A	24194598	JASPAR	hg38	1	chr5	10441645	10441665
OREG1136188	Homo sapiens	N/A	TRANSCRIPTION FACTOR BINDING SITE	N/A	N/A	N/A	ZNF263	N/A	N/A	N/A	24194598	JASPAR	hg18	1	chr7	150467284	150467304
OREG1136188	Homo sapiens	N/A	TRANSCRIPTION FACTOR BINDING SITE	N/A	N/A	N/A	ZNF263	N/A	N/A	N/A	24194598	JASPAR	hg19	1	chr7	150836351	150836371
OREG1136188	Homo sapiens	N/A	TRANSCRIPTION FACTOR BINDING SITE	N/A	N/A	N/A	ZNF263	N/A	N/A	N/A	24194598	JASPAR	hg38	1	chr7	151139264	151139284
OREG1136189	Homo sapiens	N/A	TRANSCRIPTION FACTOR BINDING SITE	N/A	N/A	N/A	ZNF263	N/A	N/A	N/A	24194598	JASPAR	hg18	1	chr21	42976132	42976152
OREG1136189	Homo sapiens	N/A	TRANSCRIPTION FACTOR BINDING SITE	N/A	N/A	N/A	ZNF263	N/A	N/A	N/A	24194598	JASPAR	hg19	1	chr21	44103063	44103083
OREG1136189	Homo sapiens	N/A	TRANSCRIPTION FACTOR BINDING SITE	N/A	N/A	N/A	ZNF263	N/A	N/A	N/A	24194598	JASPAR	hg38	1	chr21	42682953	42682973
OREG1136190	Homo sapiens	N/A	TRANSCRIPTION FACTOR BINDING SITE	N/A	N/A	N/A	ZNF263	N/A	N/A	N/A	24194598	JASPAR	hg18	-1	chr4	185965568	185965588
OREG1136190	Homo sapiens	N/A	TRANSCRIPTION FACTOR BINDING SITE	N/A	N/A	N/A	ZNF263	N/A	N/A	N/A	24194598	JASPAR	hg19	-1	chr4	185728574	185728594
OREG1136190	Homo sapiens	N/A	TRANSCRIPTION FACTOR BINDING SITE	N/A	N/A	N/A	ZNF263	N/A	N/A	N/A	24194598	JASPAR	hg38	-1	chr4	184807420	184807440
OREG1136191	Homo sapiens	N/A	TRANSCRIPTION FACTOR BINDING SITE	N/A	N/A	N/A	ZNF263	N/A	N/A	N/A	24194598	JASPAR	hg18	-1	chr6	121798375	121798395
OREG1136191	Homo sapiens	N/A	TRANSCRIPTION FACTOR BINDING SITE	N/A	N/A	N/A	ZNF263	N/A	N/A	N/A	24194598	JASPAR	hg19	-1	chr6	121756676	121756696
OREG1136191	Homo sapiens	N/A	TRANSCRIPTION FACTOR BINDING SITE	N/A	N/A	N/A	ZNF263	N/A	N/A	N/A	24194598	JASPAR	hg38	-1	chr6	121435530	121435550
OREG1136192	Homo sapiens	N/A	TRANSCRIPTION FACTOR BINDING SITE	N/A	N/A	N/A	ZNF263	N/A	N/A	N/A	24194598	JASPAR	hg18	-1	chr6	121798399	121798419
OREG1136192	Homo sapiens	N/A	TRANSCRIPTION FACTOR BINDING SITE	N/A	N/A	N/A	ZNF263	N/A	N/A	N/A	24194598	JASPAR	hg19	-1	chr6	121756700	121756720
OREG1136192	Homo sapiens	N/A	TRANSCRIPTION FACTOR BINDING SITE	N/A	N/A	N/A	ZNF263	N/A	N/A	N/A	24194598	JASPAR	hg38	-1	chr6	121435554	121435574
OREG1136193	Homo sapiens	N/A	TRANSCRIPTION FACTOR BINDING SITE	N/A	N/A	N/A	ZNF263	N/A	N/A	N/A	24194598	JASPAR	hg18	1	chr17	34811652	34811672
OREG1136193	Homo sapiens	N/A	TRANSCRIPTION FACTOR BINDING SITE	N/A	N/A	N/A	ZNF263	N/A	N/A	N/A	24194598	JASPAR	hg19	1	chr17	37558126	37558146
OREG1136193	Homo sapiens	N/A	TRANSCRIPTION FACTOR BINDING SITE	N/A	N/A	N/A	ZNF263	N/A	N/A	N/A	24194598	JASPAR	hg38	1	chr17	39401873	39401893
OREG1136194	Homo sapiens	N/A	TRANSCRIPTION FACTOR BINDING SITE	N/A	N/A	N/A	ZNF263	N/A	N/A	N/A	24194598	JASPAR	hg18	-1	chr22	35741296	35741316
OREG1136194	Homo sapiens	N/A	TRANSCRIPTION FACTOR BINDING SITE	N/A	N/A	N/A	ZNF263	N/A	N/A	N/A	24194598	JASPAR	hg19	-1	chr22	37411350	37411370
OREG1136194	Homo sapiens	N/A	TRANSCRIPTION FACTOR BINDING SITE	N/A	N/A	N/A	ZNF263	N/A	N/A	N/A	24194598	JASPAR	hg38	-1	chr22	37015309	37015329
OREG1136195	Homo sapiens	N/A	TRANSCRIPTION FACTOR BINDING SITE	N/A	N/A	N/A	ZNF263	N/A	N/A	N/A	24194598	JASPAR	hg18	-1	chr7	141759891	141759911
OREG1136195	Homo sapiens	N/A	TRANSCRIPTION FACTOR BINDING SITE	N/A	N/A	N/A	ZNF263	N/A	N/A	N/A	24194598	JASPAR	hg19	-1	chr7	142240504	142240524
OREG1136196	Homo sapiens	N/A	TRANSCRIPTION FACTOR BINDING SITE	N/A	N/A	N/A	ZNF263	N/A	N/A	N/A	24194598	JASPAR	hg18	-1	chr8	82933959	82933979
OREG1136196	Homo sapiens	N/A	TRANSCRIPTION FACTOR BINDING SITE	N/A	N/A	N/A	ZNF263	N/A	N/A	N/A	24194598	JASPAR	hg19	-1	chr8	82771404	82771424
OREG1136196	Homo sapiens	N/A	TRANSCRIPTION FACTOR BINDING SITE	N/A	N/A	N/A	ZNF263	N/A	N/A	N/A	24194598	JASPAR	hg38	-1	chr8	81859169	81859189
OREG1136197	Homo sapiens	N/A	TRANSCRIPTION FACTOR BINDING SITE	N/A	N/A	N/A	ZNF263	N/A	N/A	N/A	24194598	JASPAR	hg18	-1	chr1	38247517	38247537
OREG1136197	Homo sapiens	N/A	TRANSCRIPTION FACTOR BINDING SITE	N/A	N/A	N/A	ZNF263	N/A	N/A	N/A	24194598	JASPAR	hg19	-1	chr1	38474930	38474950
OREG1136197	Homo sapiens	N/A	TRANSCRIPTION FACTOR BINDING SITE	N/A	N/A	N/A	ZNF263	N/A	N/A	N/A	24194598	JASPAR	hg38	-1	chr1	38009258	38009278
OREG1136198	Homo sapiens	N/A	TRANSCRIPTION FACTOR BINDING SITE	N/A	N/A	N/A	ZNF263	N/A	N/A	N/A	24194598	JASPAR	hg18	-1	chr5	134390215	134390235
OREG1136198	Homo sapiens	N/A	TRANSCRIPTION FACTOR BINDING SITE	N/A	N/A	N/A	ZNF263	N/A	N/A	N/A	24194598	JASPAR	hg19	-1	chr5	134362316	134362336
OREG1136198	Homo sapiens	N/A	TRANSCRIPTION FACTOR BINDING SITE	N/A	N/A	N/A	ZNF263	N/A	N/A	N/A	24194598	JASPAR	hg38	-1	chr5	135026626	135026646
OREG1136199	Homo sapiens	N/A	TRANSCRIPTION FACTOR BINDING SITE	N/A	N/A	N/A	ZNF263	N/A	N/A	N/A	24194598	JASPAR	hg18	1	chr2	9750368	9750388
OREG1136199	Homo sapiens	N/A	TRANSCRIPTION FACTOR BINDING SITE	N/A	N/A	N/A	ZNF263	N/A	N/A	N/A	24194598	JASPAR	hg19	1	chr2	9832917	9832937
OREG1136199	Homo sapiens	N/A	TRANSCRIPTION FACTOR BINDING SITE	N/A	N/A	N/A	ZNF263	N/A	N/A	N/A	24194598	JASPAR	hg38	1	chr2	9692788	9692808
OREG1136200	Homo sapiens	N/A	TRANSCRIPTION FACTOR BINDING SITE	N/A	N/A	N/A	ZNF263	N/A	N/A	N/A	24194598	JASPAR	hg18	1	chrX	118809603	118809623
OREG1136200	Homo sapiens	N/A	TRANSCRIPTION FACTOR BINDING SITE	N/A	N/A	N/A	ZNF263	N/A	N/A	N/A	24194598	JASPAR	hg19	1	chrX	118925575	118925595
OREG1136200	Homo sapiens	N/A	TRANSCRIPTION FACTOR BINDING SITE	N/A	N/A	N/A	ZNF263	N/A	N/A	N/A	24194598	JASPAR	hg38	1	chrX	119791612	119791632
OREG1136201	Homo sapiens	N/A	TRANSCRIPTION FACTOR BINDING SITE	N/A	N/A	N/A	ZNF263	N/A	N/A	N/A	24194598	JASPAR	hg18	-1	chr16	30314886	30314906
OREG1136201	Homo sapiens	N/A	TRANSCRIPTION FACTOR BINDING SITE	N/A	N/A	N/A	ZNF263	N/A	N/A	N/A	24194598	JASPAR	hg19	-1	chr16	30407385	30407405
OREG1136201	Homo sapiens	N/A	TRANSCRIPTION FACTOR BINDING SITE	N/A	N/A	N/A	ZNF263	N/A	N/A	N/A	24194598	JASPAR	hg38	-1	chr16	30396064	30396084
OREG1136202	Homo sapiens	N/A	TRANSCRIPTION FACTOR BINDING SITE	N/A	N/A	N/A	ZNF263	N/A	N/A	N/A	24194598	JASPAR	hg18	1	chr7	100597241	100597261
OREG1136202	Homo sapiens	N/A	TRANSCRIPTION FACTOR BINDING SITE	N/A	N/A	N/A	ZNF263	N/A	N/A	N/A	24194598	JASPAR	hg19	1	chr7	100810521	100810541
OREG1136202	Homo sapiens	N/A	TRANSCRIPTION FACTOR BINDING SITE	N/A	N/A	N/A	ZNF263	N/A	N/A	N/A	24194598	JASPAR	hg38	1	chr7	101167240	101167260
OREG1136203	Homo sapiens	N/A	TRANSCRIPTION FACTOR BINDING SITE	N/A	N/A	N/A	ZNF263	N/A	N/A	N/A	24194598	JASPAR	hg18	1	chr17	45305334	45305354
OREG1136203	Homo sapiens	N/A	TRANSCRIPTION FACTOR BINDING SITE	N/A	N/A	N/A	ZNF263	N/A	N/A	N/A	24194598	JASPAR	hg19	1	chr17	47950335	47950355
OREG1136203	Homo sapiens	N/A	TRANSCRIPTION FACTOR BINDING SITE	N/A	N/A	N/A	ZNF263	N/A	N/A	N/A	24194598	JASPAR	hg38	1	chr17	49872972	49872992
OREG1136204	Homo sapiens	N/A	TRANSCRIPTION FACTOR BINDING SITE	N/A	N/A	N/A	ZNF263	N/A	N/A	N/A	24194598	JASPAR	hg18	1	chr17	45305357	45305377
OREG1136204	Homo sapiens	N/A	TRANSCRIPTION FACTOR BINDING SITE	N/A	N/A	N/A	ZNF263	N/A	N/A	N/A	24194598	JASPAR	hg19	1	chr17	47950358	47950378
OREG1136204	Homo sapiens	N/A	TRANSCRIPTION FACTOR BINDING SITE	N/A	N/A	N/A	ZNF263	N/A	N/A	N/A	24194598	JASPAR	hg38	1	chr17	49872995	49873015
OREG1136205	Homo sapiens	N/A	TRANSCRIPTION FACTOR BINDING SITE	N/A	N/A	N/A	ZNF263	N/A	N/A	N/A	24194598	JASPAR	hg18	-1	chr15	95129128	95129148
OREG1136205	Homo sapiens	N/A	TRANSCRIPTION FACTOR BINDING SITE	N/A	N/A	N/A	ZNF263	N/A	N/A	N/A	24194598	JASPAR	hg19	-1	chr15	97328124	97328144
OREG1136205	Homo sapiens	N/A	TRANSCRIPTION FACTOR BINDING SITE	N/A	N/A	N/A	ZNF263	N/A	N/A	N/A	24194598	JASPAR	hg38	-1	chr15	96784894	96784914
OREG1136206	Homo sapiens	N/A	TRANSCRIPTION FACTOR BINDING SITE	N/A	N/A	N/A	ZNF263	N/A	N/A	N/A	24194598	JASPAR	hg18	1	chr1	100678318	100678338
OREG1136206	Homo sapiens	N/A	TRANSCRIPTION FACTOR BINDING SITE	N/A	N/A	N/A	ZNF263	N/A	N/A	N/A	24194598	JASPAR	hg19	1	chr1	100905730	100905750
OREG1136206	Homo sapiens	N/A	TRANSCRIPTION FACTOR BINDING SITE	N/A	N/A	N/A	ZNF263	N/A	N/A	N/A	24194598	JASPAR	hg38	1	chr1	100440174	100440194
OREG1136207	Homo sapiens	N/A	TRANSCRIPTION FACTOR BINDING SITE	N/A	N/A	N/A	ZNF263	N/A	N/A	N/A	24194598	JASPAR	hg18	1	chrX	23735530	23735550
OREG1136207	Homo sapiens	N/A	TRANSCRIPTION FACTOR BINDING SITE	N/A	N/A	N/A	ZNF263	N/A	N/A	N/A	24194598	JASPAR	hg19	1	chrX	23825609	23825629
OREG1136207	Homo sapiens	N/A	TRANSCRIPTION FACTOR BINDING SITE	N/A	N/A	N/A	ZNF263	N/A	N/A	N/A	24194598	JASPAR	hg38	1	chrX	23807492	23807512
OREG1136208	Homo sapiens	N/A	TRANSCRIPTION FACTOR BINDING SITE	N/A	N/A	N/A	ZNF263	N/A	N/A	N/A	24194598	JASPAR	hg18	1	chr2	637417	637437
OREG1136208	Homo sapiens	N/A	TRANSCRIPTION FACTOR BINDING SITE	N/A	N/A	N/A	ZNF263	N/A	N/A	N/A	24194598	JASPAR	hg19	1	chr2	647417	647437
OREG1136208	Homo sapiens	N/A	TRANSCRIPTION FACTOR BINDING SITE	N/A	N/A	N/A	ZNF263	N/A	N/A	N/A	24194598	JASPAR	hg38	1	chr2	647417	647437
OREG1136209	Homo sapiens	N/A	TRANSCRIPTION FACTOR BINDING SITE	N/A	N/A	N/A	ZNF263	N/A	N/A	N/A	24194598	JASPAR	hg18	1	chr22	22263390	22263410
OREG1136209	Homo sapiens	N/A	TRANSCRIPTION FACTOR BINDING SITE	N/A	N/A	N/A	ZNF263	N/A	N/A	N/A	24194598	JASPAR	hg19	1	chr22	23933390	23933410
OREG1136209	Homo sapiens	N/A	TRANSCRIPTION FACTOR BINDING SITE	N/A	N/A	N/A	ZNF263	N/A	N/A	N/A	24194598	JASPAR	hg38	1	chr22	23591203	23591223
OREG1136210	Homo sapiens	N/A	TRANSCRIPTION FACTOR BINDING SITE	N/A	N/A	N/A	ZNF263	N/A	N/A	N/A	24194598	JASPAR	hg18	1	chr2	36678384	36678404
OREG1136210	Homo sapiens	N/A	TRANSCRIPTION FACTOR BINDING SITE	N/A	N/A	N/A	ZNF263	N/A	N/A	N/A	24194598	JASPAR	hg19	1	chr2	36824880	36824900
OREG1136210	Homo sapiens	N/A	TRANSCRIPTION FACTOR BINDING SITE	N/A	N/A	N/A	ZNF263	N/A	N/A	N/A	24194598	JASPAR	hg38	1	chr2	36597737	36597757
OREG1136211	Homo sapiens	N/A	TRANSCRIPTION FACTOR BINDING SITE	N/A	N/A	N/A	ZNF263	N/A	N/A	N/A	24194598	JASPAR	hg18	1	chr2	36678426	36678446
OREG1136211	Homo sapiens	N/A	TRANSCRIPTION FACTOR BINDING SITE	N/A	N/A	N/A	ZNF263	N/A	N/A	N/A	24194598	JASPAR	hg19	1	chr2	36824922	36824942
OREG1136211	Homo sapiens	N/A	TRANSCRIPTION FACTOR BINDING SITE	N/A	N/A	N/A	ZNF263	N/A	N/A	N/A	24194598	JASPAR	hg38	1	chr2	36597779	36597799
OREG1136212	Homo sapiens	N/A	TRANSCRIPTION FACTOR BINDING SITE	N/A	N/A	N/A	ZNF263	N/A	N/A	N/A	24194598	JASPAR	hg18	1	chr3	12920252	12920272
OREG1136212	Homo sapiens	N/A	TRANSCRIPTION FACTOR BINDING SITE	N/A	N/A	N/A	ZNF263	N/A	N/A	N/A	24194598	JASPAR	hg19	1	chr3	12945252	12945272
OREG1136212	Homo sapiens	N/A	TRANSCRIPTION FACTOR BINDING SITE	N/A	N/A	N/A	ZNF263	N/A	N/A	N/A	24194598	JASPAR	hg38	1	chr3	12903752	12903772
OREG1136213	Homo sapiens	N/A	TRANSCRIPTION FACTOR BINDING SITE	N/A	N/A	N/A	ZNF263	N/A	N/A	N/A	24194598	JASPAR	hg18	1	chr1	2932589	2932609
OREG1136213	Homo sapiens	N/A	TRANSCRIPTION FACTOR BINDING SITE	N/A	N/A	N/A	ZNF263	N/A	N/A	N/A	24194598	JASPAR	hg19	1	chr1	2942729	2942749
OREG1136213	Homo sapiens	N/A	TRANSCRIPTION FACTOR BINDING SITE	N/A	N/A	N/A	ZNF263	N/A	N/A	N/A	24194598	JASPAR	hg38	1	chr1	3026165	3026185
OREG1136214	Homo sapiens	N/A	TRANSCRIPTION FACTOR BINDING SITE	N/A	N/A	N/A	ZNF263	N/A	N/A	N/A	24194598	JASPAR	hg18	1	chr4	142262830	142262850
OREG1136214	Homo sapiens	N/A	TRANSCRIPTION FACTOR BINDING SITE	N/A	N/A	N/A	ZNF263	N/A	N/A	N/A	24194598	JASPAR	hg19	1	chr4	142043380	142043400
OREG1136214	Homo sapiens	N/A	TRANSCRIPTION FACTOR BINDING SITE	N/A	N/A	N/A	ZNF263	N/A	N/A	N/A	24194598	JASPAR	hg38	1	chr4	141122226	141122246
OREG1136215	Homo sapiens	N/A	TRANSCRIPTION FACTOR BINDING SITE	N/A	N/A	N/A	ZNF263	N/A	N/A	N/A	24194598	JASPAR	hg18	1	chr17	3533249	3533269
OREG1136215	Homo sapiens	N/A	TRANSCRIPTION FACTOR BINDING SITE	N/A	N/A	N/A	ZNF263	N/A	N/A	N/A	24194598	JASPAR	hg19	1	chr17	3586500	3586520
OREG1136215	Homo sapiens	N/A	TRANSCRIPTION FACTOR BINDING SITE	N/A	N/A	N/A	ZNF263	N/A	N/A	N/A	24194598	JASPAR	hg38	1	chr17	3683206	3683226
OREG1136216	Homo sapiens	N/A	TRANSCRIPTION FACTOR BINDING SITE	N/A	N/A	N/A	ZNF263	N/A	N/A	N/A	24194598	JASPAR	hg18	1	chr3	4816773	4816793
OREG1136216	Homo sapiens	N/A	TRANSCRIPTION FACTOR BINDING SITE	N/A	N/A	N/A	ZNF263	N/A	N/A	N/A	24194598	JASPAR	hg19	1	chr3	4841773	4841793
OREG1136216	Homo sapiens	N/A	TRANSCRIPTION FACTOR BINDING SITE	N/A	N/A	N/A	ZNF263	N/A	N/A	N/A	24194598	JASPAR	hg38	1	chr3	4800089	4800109
OREG1136217	Homo sapiens	N/A	TRANSCRIPTION FACTOR BINDING SITE	N/A	N/A	N/A	ZNF263	N/A	N/A	N/A	24194598	JASPAR	hg18	1	chr3	4816818	4816838
OREG1136217	Homo sapiens	N/A	TRANSCRIPTION FACTOR BINDING SITE	N/A	N/A	N/A	ZNF263	N/A	N/A	N/A	24194598	JASPAR	hg19	1	chr3	4841818	4841838
OREG1136217	Homo sapiens	N/A	TRANSCRIPTION FACTOR BINDING SITE	N/A	N/A	N/A	ZNF263	N/A	N/A	N/A	24194598	JASPAR	hg38	1	chr3	4800134	4800154
OREG1136218	Homo sapiens	N/A	TRANSCRIPTION FACTOR BINDING SITE	N/A	N/A	N/A	ZNF263	N/A	N/A	N/A	24194598	JASPAR	hg18	-1	chr3	31583759	31583779
OREG1136218	Homo sapiens	N/A	TRANSCRIPTION FACTOR BINDING SITE	N/A	N/A	N/A	ZNF263	N/A	N/A	N/A	24194598	JASPAR	hg19	-1	chr3	31608755	31608775
OREG1136218	Homo sapiens	N/A	TRANSCRIPTION FACTOR BINDING SITE	N/A	N/A	N/A	ZNF263	N/A	N/A	N/A	24194598	JASPAR	hg38	-1	chr3	31567263	31567283
OREG1136219	Homo sapiens	N/A	TRANSCRIPTION FACTOR BINDING SITE	N/A	N/A	N/A	ZNF263	N/A	N/A	N/A	24194598	JASPAR	hg18	1	chr17	45482170	45482190
OREG1136219	Homo sapiens	N/A	TRANSCRIPTION FACTOR BINDING SITE	N/A	N/A	N/A	ZNF263	N/A	N/A	N/A	24194598	JASPAR	hg19	1	chr17	48127171	48127191
OREG1136219	Homo sapiens	N/A	TRANSCRIPTION FACTOR BINDING SITE	N/A	N/A	N/A	ZNF263	N/A	N/A	N/A	24194598	JASPAR	hg38	1	chr17	50049807	50049827
OREG1136220	Homo sapiens	N/A	TRANSCRIPTION FACTOR BINDING SITE	N/A	N/A	N/A	ZNF263	N/A	N/A	N/A	24194598	JASPAR	hg18	-1	chr19	60691733	60691753
OREG1136220	Homo sapiens	N/A	TRANSCRIPTION FACTOR BINDING SITE	N/A	N/A	N/A	ZNF263	N/A	N/A	N/A	24194598	JASPAR	hg19	-1	chr19	55999921	55999941
OREG1136220	Homo sapiens	N/A	TRANSCRIPTION FACTOR BINDING SITE	N/A	N/A	N/A	ZNF263	N/A	N/A	N/A	24194598	JASPAR	hg38	-1	chr19	55488554	55488574
OREG1136221	Homo sapiens	N/A	TRANSCRIPTION FACTOR BINDING SITE	N/A	N/A	N/A	ZNF263	N/A	N/A	N/A	24194598	JASPAR	hg18	-1	chr20	39623570	39623590
OREG1136221	Homo sapiens	N/A	TRANSCRIPTION FACTOR BINDING SITE	N/A	N/A	N/A	ZNF263	N/A	N/A	N/A	24194598	JASPAR	hg19	-1	chr20	40190156	40190176
OREG1136221	Homo sapiens	N/A	TRANSCRIPTION FACTOR BINDING SITE	N/A	N/A	N/A	ZNF263	N/A	N/A	N/A	24194598	JASPAR	hg38	-1	chr20	41561517	41561537
OREG1136222	Homo sapiens	N/A	TRANSCRIPTION FACTOR BINDING SITE	N/A	N/A	N/A	ZNF263	N/A	N/A	N/A	24194598	JASPAR	hg18	-1	chr20	34878003	34878023
OREG1136222	Homo sapiens	N/A	TRANSCRIPTION FACTOR BINDING SITE	N/A	N/A	N/A	ZNF263	N/A	N/A	N/A	24194598	JASPAR	hg19	-1	chr20	35444589	35444609
OREG1136222	Homo sapiens	N/A	TRANSCRIPTION FACTOR BINDING SITE	N/A	N/A	N/A	ZNF263	N/A	N/A	N/A	24194598	JASPAR	hg38	-1	chr20	36816186	36816206
OREG1136223	Homo sapiens	N/A	TRANSCRIPTION FACTOR BINDING SITE	N/A	N/A	N/A	ZNF263	N/A	N/A	N/A	24194598	JASPAR	hg18	-1	chr7	150506990	150507010
OREG1136223	Homo sapiens	N/A	TRANSCRIPTION FACTOR BINDING SITE	N/A	N/A	N/A	ZNF263	N/A	N/A	N/A	24194598	JASPAR	hg19	-1	chr7	150876057	150876077
OREG1136223	Homo sapiens	N/A	TRANSCRIPTION FACTOR BINDING SITE	N/A	N/A	N/A	ZNF263	N/A	N/A	N/A	24194598	JASPAR	hg38	-1	chr7	151178970	151178990
OREG1136224	Homo sapiens	N/A	TRANSCRIPTION FACTOR BINDING SITE	N/A	N/A	N/A	ZNF263	N/A	N/A	N/A	24194598	JASPAR	hg18	-1	chr7	150507022	150507042
OREG1136224	Homo sapiens	N/A	TRANSCRIPTION FACTOR BINDING SITE	N/A	N/A	N/A	ZNF263	N/A	N/A	N/A	24194598	JASPAR	hg19	-1	chr7	150876089	150876109
OREG1136224	Homo sapiens	N/A	TRANSCRIPTION FACTOR BINDING SITE	N/A	N/A	N/A	ZNF263	N/A	N/A	N/A	24194598	JASPAR	hg38	-1	chr7	151179002	151179022
OREG1136225	Homo sapiens	N/A	TRANSCRIPTION FACTOR BINDING SITE	N/A	N/A	N/A	ZNF263	N/A	N/A	N/A	24194598	JASPAR	hg18	1	chr5	179856063	179856083
OREG1136225	Homo sapiens	N/A	TRANSCRIPTION FACTOR BINDING SITE	N/A	N/A	N/A	ZNF263	N/A	N/A	N/A	24194598	JASPAR	hg19	1	chr5	179923457	179923477
OREG1136225	Homo sapiens	N/A	TRANSCRIPTION FACTOR BINDING SITE	N/A	N/A	N/A	ZNF263	N/A	N/A	N/A	24194598	JASPAR	hg38	1	chr5	180496457	180496477
OREG1136226	Homo sapiens	N/A	TRANSCRIPTION FACTOR BINDING SITE	N/A	N/A	N/A	ZNF263	N/A	N/A	N/A	24194598	JASPAR	hg18	1	chr2	96583208	96583228
OREG1136226	Homo sapiens	N/A	TRANSCRIPTION FACTOR BINDING SITE	N/A	N/A	N/A	ZNF263	N/A	N/A	N/A	24194598	JASPAR	hg19	1	chr2	97219481	97219501
OREG1136226	Homo sapiens	N/A	TRANSCRIPTION FACTOR BINDING SITE	N/A	N/A	N/A	ZNF263	N/A	N/A	N/A	24194598	JASPAR	hg38	1	chr2	96553744	96553764
OREG1136227	Homo sapiens	N/A	TRANSCRIPTION FACTOR BINDING SITE	N/A	N/A	N/A	ZNF263	N/A	N/A	N/A	24194598	JASPAR	hg18	1	chr2	96583260	96583280
OREG1136227	Homo sapiens	N/A	TRANSCRIPTION FACTOR BINDING SITE	N/A	N/A	N/A	ZNF263	N/A	N/A	N/A	24194598	JASPAR	hg19	1	chr2	97219533	97219553
OREG1136227	Homo sapiens	N/A	TRANSCRIPTION FACTOR BINDING SITE	N/A	N/A	N/A	ZNF263	N/A	N/A	N/A	24194598	JASPAR	hg38	1	chr2	96553796	96553816
OREG1136228	Homo sapiens	N/A	TRANSCRIPTION FACTOR BINDING SITE	N/A	N/A	N/A	ZNF263	N/A	N/A	N/A	24194598	JASPAR	hg18	-1	chr5	118666620	118666640
OREG1136228	Homo sapiens	N/A	TRANSCRIPTION FACTOR BINDING SITE	N/A	N/A	N/A	ZNF263	N/A	N/A	N/A	24194598	JASPAR	hg19	-1	chr5	118638721	118638741
OREG1136228	Homo sapiens	N/A	TRANSCRIPTION FACTOR BINDING SITE	N/A	N/A	N/A	ZNF263	N/A	N/A	N/A	24194598	JASPAR	hg38	-1	chr5	119303026	119303046
OREG1136229	Homo sapiens	N/A	TRANSCRIPTION FACTOR BINDING SITE	N/A	N/A	N/A	ZNF263	N/A	N/A	N/A	24194598	JASPAR	hg18	-1	chr20	2969142	2969162
OREG1136229	Homo sapiens	N/A	TRANSCRIPTION FACTOR BINDING SITE	N/A	N/A	N/A	ZNF263	N/A	N/A	N/A	24194598	JASPAR	hg19	-1	chr20	3021142	3021162
OREG1136229	Homo sapiens	N/A	TRANSCRIPTION FACTOR BINDING SITE	N/A	N/A	N/A	ZNF263	N/A	N/A	N/A	24194598	JASPAR	hg38	-1	chr20	3040496	3040516
OREG1136230	Homo sapiens	N/A	TRANSCRIPTION FACTOR BINDING SITE	N/A	N/A	N/A	ZNF263	N/A	N/A	N/A	24194598	JASPAR	hg18	1	chr10	24537354	24537374
OREG1136230	Homo sapiens	N/A	TRANSCRIPTION FACTOR BINDING SITE	N/A	N/A	N/A	ZNF263	N/A	N/A	N/A	24194598	JASPAR	hg19	1	chr10	24497348	24497368
OREG1136230	Homo sapiens	N/A	TRANSCRIPTION FACTOR BINDING SITE	N/A	N/A	N/A	ZNF263	N/A	N/A	N/A	24194598	JASPAR	hg38	1	chr10	24208419	24208439
OREG1136231	Homo sapiens	N/A	TRANSCRIPTION FACTOR BINDING SITE	N/A	N/A	N/A	ZNF263	N/A	N/A	N/A	24194598	JASPAR	hg18	-1	chr19	33750880	33750900
OREG1136231	Homo sapiens	N/A	TRANSCRIPTION FACTOR BINDING SITE	N/A	N/A	N/A	ZNF263	N/A	N/A	N/A	24194598	JASPAR	hg19	-1	chr19	29059040	29059060
OREG1136231	Homo sapiens	N/A	TRANSCRIPTION FACTOR BINDING SITE	N/A	N/A	N/A	ZNF263	N/A	N/A	N/A	24194598	JASPAR	hg38	-1	chr19	28568133	28568153
OREG1136232	Homo sapiens	N/A	TRANSCRIPTION FACTOR BINDING SITE	N/A	N/A	N/A	ZNF263	N/A	N/A	N/A	24194598	JASPAR	hg18	1	chr17	56809757	56809777
OREG1136232	Homo sapiens	N/A	TRANSCRIPTION FACTOR BINDING SITE	N/A	N/A	N/A	ZNF263	N/A	N/A	N/A	24194598	JASPAR	hg19	1	chr17	59454975	59454995
OREG1136232	Homo sapiens	N/A	TRANSCRIPTION FACTOR BINDING SITE	N/A	N/A	N/A	ZNF263	N/A	N/A	N/A	24194598	JASPAR	hg38	1	chr17	61377614	61377634
OREG1136233	Homo sapiens	N/A	TRANSCRIPTION FACTOR BINDING SITE	N/A	N/A	N/A	ZNF263	N/A	N/A	N/A	24194598	JASPAR	hg18	-1	chr17	56809833	56809853
OREG1136233	Homo sapiens	N/A	TRANSCRIPTION FACTOR BINDING SITE	N/A	N/A	N/A	ZNF263	N/A	N/A	N/A	24194598	JASPAR	hg19	-1	chr17	59455051	59455071
OREG1136233	Homo sapiens	N/A	TRANSCRIPTION FACTOR BINDING SITE	N/A	N/A	N/A	ZNF263	N/A	N/A	N/A	24194598	JASPAR	hg38	-1	chr17	61377690	61377710
OREG1136234	Homo sapiens	N/A	TRANSCRIPTION FACTOR BINDING SITE	N/A	N/A	N/A	ZNF263	N/A	N/A	N/A	24194598	JASPAR	hg18	1	chr17	20462	20482
OREG1136234	Homo sapiens	N/A	TRANSCRIPTION FACTOR BINDING SITE	N/A	N/A	N/A	ZNF263	N/A	N/A	N/A	24194598	JASPAR	hg19	1	chr17	20462	20482
OREG1136234	Homo sapiens	N/A	TRANSCRIPTION FACTOR BINDING SITE	N/A	N/A	N/A	ZNF263	N/A	N/A	N/A	24194598	JASPAR	hg38	1	chr17	170671	170691
OREG1136235	Homo sapiens	N/A	TRANSCRIPTION FACTOR BINDING SITE	N/A	N/A	N/A	ZNF263	N/A	N/A	N/A	24194598	JASPAR	hg18	1	chrX	149735220	149735240
OREG1136235	Homo sapiens	N/A	TRANSCRIPTION FACTOR BINDING SITE	N/A	N/A	N/A	ZNF263	N/A	N/A	N/A	24194598	JASPAR	hg19	1	chrX	149984562	149984582
OREG1136235	Homo sapiens	N/A	TRANSCRIPTION FACTOR BINDING SITE	N/A	N/A	N/A	ZNF263	N/A	N/A	N/A	24194598	JASPAR	hg38	1	chrX	150816089	150816109
OREG1136236	Homo sapiens	N/A	TRANSCRIPTION FACTOR BINDING SITE	N/A	N/A	N/A	ZNF263	N/A	N/A	N/A	24194598	JASPAR	hg18	1	chr12	130862549	130862569
OREG1136236	Homo sapiens	N/A	TRANSCRIPTION FACTOR BINDING SITE	N/A	N/A	N/A	ZNF263	N/A	N/A	N/A	24194598	JASPAR	hg19	1	chr12	132296596	132296616
OREG1136236	Homo sapiens	N/A	TRANSCRIPTION FACTOR BINDING SITE	N/A	N/A	N/A	ZNF263	N/A	N/A	N/A	24194598	JASPAR	hg38	1	chr12	131812051	131812071
OREG1136237	Homo sapiens	N/A	TRANSCRIPTION FACTOR BINDING SITE	N/A	N/A	N/A	ZNF263	N/A	N/A	N/A	24194598	JASPAR	hg18	-1	chrX	53282625	53282645
OREG1136237	Homo sapiens	N/A	TRANSCRIPTION FACTOR BINDING SITE	N/A	N/A	N/A	ZNF263	N/A	N/A	N/A	24194598	JASPAR	hg19	-1	chrX	53265900	53265920
OREG1136237	Homo sapiens	N/A	TRANSCRIPTION FACTOR BINDING SITE	N/A	N/A	N/A	ZNF263	N/A	N/A	N/A	24194598	JASPAR	hg38	-1	chrX	53236718	53236738
OREG1136238	Homo sapiens	N/A	TRANSCRIPTION FACTOR BINDING SITE	N/A	N/A	N/A	ZNF263	N/A	N/A	N/A	24194598	JASPAR	hg18	-1	chr7	18368162	18368182
OREG1136238	Homo sapiens	N/A	TRANSCRIPTION FACTOR BINDING SITE	N/A	N/A	N/A	ZNF263	N/A	N/A	N/A	24194598	JASPAR	hg19	-1	chr7	18401637	18401657
OREG1136238	Homo sapiens	N/A	TRANSCRIPTION FACTOR BINDING SITE	N/A	N/A	N/A	ZNF263	N/A	N/A	N/A	24194598	JASPAR	hg38	-1	chr7	18362014	18362034
OREG1136239	Homo sapiens	N/A	TRANSCRIPTION FACTOR BINDING SITE	N/A	N/A	N/A	ZNF263	N/A	N/A	N/A	24194598	JASPAR	hg18	1	chrX	149484745	149484765
OREG1136239	Homo sapiens	N/A	TRANSCRIPTION FACTOR BINDING SITE	N/A	N/A	N/A	ZNF263	N/A	N/A	N/A	24194598	JASPAR	hg19	1	chrX	149734087	149734107
OREG1136239	Homo sapiens	N/A	TRANSCRIPTION FACTOR BINDING SITE	N/A	N/A	N/A	ZNF263	N/A	N/A	N/A	24194598	JASPAR	hg38	1	chrX	150565637	150565657
OREG1136240	Homo sapiens	N/A	TRANSCRIPTION FACTOR BINDING SITE	N/A	N/A	N/A	ZNF263	N/A	N/A	N/A	24194598	JASPAR	hg18	-1	chr17	29752382	29752402
OREG1136240	Homo sapiens	N/A	TRANSCRIPTION FACTOR BINDING SITE	N/A	N/A	N/A	ZNF263	N/A	N/A	N/A	24194598	JASPAR	hg19	-1	chr17	32728269	32728289
OREG1136240	Homo sapiens	N/A	TRANSCRIPTION FACTOR BINDING SITE	N/A	N/A	N/A	ZNF263	N/A	N/A	N/A	24194598	JASPAR	hg38	-1	chr17	34401250	34401270
OREG1136241	Homo sapiens	N/A	TRANSCRIPTION FACTOR BINDING SITE	N/A	N/A	N/A	ZNF263	N/A	N/A	N/A	24194598	JASPAR	hg18	1	chr1	59355600	59355620
OREG1136241	Homo sapiens	N/A	TRANSCRIPTION FACTOR BINDING SITE	N/A	N/A	N/A	ZNF263	N/A	N/A	N/A	24194598	JASPAR	hg19	1	chr1	59583012	59583032
OREG1136241	Homo sapiens	N/A	TRANSCRIPTION FACTOR BINDING SITE	N/A	N/A	N/A	ZNF263	N/A	N/A	N/A	24194598	JASPAR	hg38	1	chr1	59117340	59117360
OREG1136242	Homo sapiens	N/A	TRANSCRIPTION FACTOR BINDING SITE	N/A	N/A	N/A	ZNF263	N/A	N/A	N/A	24194598	JASPAR	hg18	-1	chr1	16278166	16278186
OREG1136242	Homo sapiens	N/A	TRANSCRIPTION FACTOR BINDING SITE	N/A	N/A	N/A	ZNF263	N/A	N/A	N/A	24194598	JASPAR	hg19	-1	chr1	16405579	16405599
OREG1136242	Homo sapiens	N/A	TRANSCRIPTION FACTOR BINDING SITE	N/A	N/A	N/A	ZNF263	N/A	N/A	N/A	24194598	JASPAR	hg38	-1	chr1	16079084	16079104
OREG1136243	Homo sapiens	N/A	TRANSCRIPTION FACTOR BINDING SITE	N/A	N/A	N/A	ZNF263	N/A	N/A	N/A	24194598	JASPAR	hg18	1	chr7	140271523	140271543
OREG1136243	Homo sapiens	N/A	TRANSCRIPTION FACTOR BINDING SITE	N/A	N/A	N/A	ZNF263	N/A	N/A	N/A	24194598	JASPAR	hg19	1	chr7	140625054	140625074
OREG1136243	Homo sapiens	N/A	TRANSCRIPTION FACTOR BINDING SITE	N/A	N/A	N/A	ZNF263	N/A	N/A	N/A	24194598	JASPAR	hg38	1	chr7	140925254	140925274
OREG1136244	Homo sapiens	N/A	TRANSCRIPTION FACTOR BINDING SITE	N/A	N/A	N/A	ZNF263	N/A	N/A	N/A	24194598	JASPAR	hg18	-1	chr2	9170979	9170999
OREG1136244	Homo sapiens	N/A	TRANSCRIPTION FACTOR BINDING SITE	N/A	N/A	N/A	ZNF263	N/A	N/A	N/A	24194598	JASPAR	hg19	-1	chr2	9253528	9253548
OREG1136244	Homo sapiens	N/A	TRANSCRIPTION FACTOR BINDING SITE	N/A	N/A	N/A	ZNF263	N/A	N/A	N/A	24194598	JASPAR	hg38	-1	chr2	9113399	9113419
OREG1136245	Homo sapiens	N/A	TRANSCRIPTION FACTOR BINDING SITE	N/A	N/A	N/A	ZNF263	N/A	N/A	N/A	24194598	JASPAR	hg18	-1	chr2	9171019	9171039
OREG1136245	Homo sapiens	N/A	TRANSCRIPTION FACTOR BINDING SITE	N/A	N/A	N/A	ZNF263	N/A	N/A	N/A	24194598	JASPAR	hg19	-1	chr2	9253568	9253588
OREG1136245	Homo sapiens	N/A	TRANSCRIPTION FACTOR BINDING SITE	N/A	N/A	N/A	ZNF263	N/A	N/A	N/A	24194598	JASPAR	hg38	-1	chr2	9113439	9113459
OREG1136246	Homo sapiens	N/A	TRANSCRIPTION FACTOR BINDING SITE	N/A	N/A	N/A	ZNF263	N/A	N/A	N/A	24194598	JASPAR	hg18	1	chr6	73720749	73720769
OREG1136246	Homo sapiens	N/A	TRANSCRIPTION FACTOR BINDING SITE	N/A	N/A	N/A	ZNF263	N/A	N/A	N/A	24194598	JASPAR	hg19	1	chr6	73664028	73664048
OREG1136246	Homo sapiens	N/A	TRANSCRIPTION FACTOR BINDING SITE	N/A	N/A	N/A	ZNF263	N/A	N/A	N/A	24194598	JASPAR	hg38	1	chr6	72954305	72954325
OREG1136247	Homo sapiens	N/A	TRANSCRIPTION FACTOR BINDING SITE	N/A	N/A	N/A	ZNF263	N/A	N/A	N/A	24194598	JASPAR	hg18	1	chr5	150486130	150486150
OREG1136247	Homo sapiens	N/A	TRANSCRIPTION FACTOR BINDING SITE	N/A	N/A	N/A	ZNF263	N/A	N/A	N/A	24194598	JASPAR	hg19	1	chr5	150505937	150505957
OREG1136247	Homo sapiens	N/A	TRANSCRIPTION FACTOR BINDING SITE	N/A	N/A	N/A	ZNF263	N/A	N/A	N/A	24194598	JASPAR	hg38	1	chr5	151126376	151126396
OREG1136248	Homo sapiens	N/A	TRANSCRIPTION FACTOR BINDING SITE	N/A	N/A	N/A	ZNF263	N/A	N/A	N/A	24194598	JASPAR	hg18	1	chr20	49046597	49046617
OREG1136248	Homo sapiens	N/A	TRANSCRIPTION FACTOR BINDING SITE	N/A	N/A	N/A	ZNF263	N/A	N/A	N/A	24194598	JASPAR	hg19	1	chr20	49613190	49613210
OREG1136248	Homo sapiens	N/A	TRANSCRIPTION FACTOR BINDING SITE	N/A	N/A	N/A	ZNF263	N/A	N/A	N/A	24194598	JASPAR	hg38	1	chr20	50996653	50996673
OREG1136249	Homo sapiens	N/A	TRANSCRIPTION FACTOR BINDING SITE	N/A	N/A	N/A	ZNF263	N/A	N/A	N/A	24194598	JASPAR	hg18	1	chr2	29174097	29174117
OREG1136249	Homo sapiens	N/A	TRANSCRIPTION FACTOR BINDING SITE	N/A	N/A	N/A	ZNF263	N/A	N/A	N/A	24194598	JASPAR	hg19	1	chr2	29320593	29320613
OREG1136249	Homo sapiens	N/A	TRANSCRIPTION FACTOR BINDING SITE	N/A	N/A	N/A	ZNF263	N/A	N/A	N/A	24194598	JASPAR	hg38	1	chr2	29097727	29097747
OREG1136250	Homo sapiens	N/A	TRANSCRIPTION FACTOR BINDING SITE	N/A	N/A	N/A	ZNF263	N/A	N/A	N/A	24194598	JASPAR	hg18	1	chr11	30883988	30884008
OREG1136250	Homo sapiens	N/A	TRANSCRIPTION FACTOR BINDING SITE	N/A	N/A	N/A	ZNF263	N/A	N/A	N/A	24194598	JASPAR	hg19	1	chr11	30927412	30927432
OREG1136250	Homo sapiens	N/A	TRANSCRIPTION FACTOR BINDING SITE	N/A	N/A	N/A	ZNF263	N/A	N/A	N/A	24194598	JASPAR	hg38	1	chr11	30905865	30905885
OREG1136251	Homo sapiens	N/A	TRANSCRIPTION FACTOR BINDING SITE	N/A	N/A	N/A	ZNF263	N/A	N/A	N/A	24194598	JASPAR	hg18	-1	chr17	39749202	39749222
OREG1136251	Homo sapiens	N/A	TRANSCRIPTION FACTOR BINDING SITE	N/A	N/A	N/A	ZNF263	N/A	N/A	N/A	24194598	JASPAR	hg19	-1	chr17	42393676	42393696
OREG1136251	Homo sapiens	N/A	TRANSCRIPTION FACTOR BINDING SITE	N/A	N/A	N/A	ZNF263	N/A	N/A	N/A	24194598	JASPAR	hg38	-1	chr17	44316308	44316328
OREG1136252	Homo sapiens	N/A	TRANSCRIPTION FACTOR BINDING SITE	N/A	N/A	N/A	ZNF263	N/A	N/A	N/A	24194598	JASPAR	hg18	1	chr15	89202336	89202356
OREG1136252	Homo sapiens	N/A	TRANSCRIPTION FACTOR BINDING SITE	N/A	N/A	N/A	ZNF263	N/A	N/A	N/A	24194598	JASPAR	hg19	1	chr15	91401332	91401352
OREG1136252	Homo sapiens	N/A	TRANSCRIPTION FACTOR BINDING SITE	N/A	N/A	N/A	ZNF263	N/A	N/A	N/A	24194598	JASPAR	hg38	1	chr15	90858102	90858122
OREG1136253	Homo sapiens	N/A	TRANSCRIPTION FACTOR BINDING SITE	N/A	N/A	N/A	ZNF263	N/A	N/A	N/A	24194598	JASPAR	hg18	-1	chr10	133126998	133127018
OREG1136253	Homo sapiens	N/A	TRANSCRIPTION FACTOR BINDING SITE	N/A	N/A	N/A	ZNF263	N/A	N/A	N/A	24194598	JASPAR	hg19	-1	chr10	133237008	133237028
OREG1136253	Homo sapiens	N/A	TRANSCRIPTION FACTOR BINDING SITE	N/A	N/A	N/A	ZNF263	N/A	N/A	N/A	24194598	JASPAR	hg38	-1	chr10	131438745	131438765
OREG1136254	Homo sapiens	N/A	TRANSCRIPTION FACTOR BINDING SITE	N/A	N/A	N/A	ZNF263	N/A	N/A	N/A	24194598	JASPAR	hg18	-1	chr19	35234191	35234211
OREG1136254	Homo sapiens	N/A	TRANSCRIPTION FACTOR BINDING SITE	N/A	N/A	N/A	ZNF263	N/A	N/A	N/A	24194598	JASPAR	hg19	-1	chr19	30542351	30542371
OREG1136254	Homo sapiens	N/A	TRANSCRIPTION FACTOR BINDING SITE	N/A	N/A	N/A	ZNF263	N/A	N/A	N/A	24194598	JASPAR	hg38	-1	chr19	30051444	30051464
OREG1136255	Homo sapiens	N/A	TRANSCRIPTION FACTOR BINDING SITE	N/A	N/A	N/A	ZNF263	N/A	N/A	N/A	24194598	JASPAR	hg18	-1	chr3	170863911	170863931
OREG1136255	Homo sapiens	N/A	TRANSCRIPTION FACTOR BINDING SITE	N/A	N/A	N/A	ZNF263	N/A	N/A	N/A	24194598	JASPAR	hg19	-1	chr3	169381217	169381237
OREG1136255	Homo sapiens	N/A	TRANSCRIPTION FACTOR BINDING SITE	N/A	N/A	N/A	ZNF263	N/A	N/A	N/A	24194598	JASPAR	hg38	-1	chr3	169663429	169663449
OREG1136256	Homo sapiens	N/A	TRANSCRIPTION FACTOR BINDING SITE	N/A	N/A	N/A	ZNF263	N/A	N/A	N/A	24194598	JASPAR	hg18	-1	chr3	139530846	139530866
OREG1136256	Homo sapiens	N/A	TRANSCRIPTION FACTOR BINDING SITE	N/A	N/A	N/A	ZNF263	N/A	N/A	N/A	24194598	JASPAR	hg19	-1	chr3	138048156	138048176
OREG1136256	Homo sapiens	N/A	TRANSCRIPTION FACTOR BINDING SITE	N/A	N/A	N/A	ZNF263	N/A	N/A	N/A	24194598	JASPAR	hg38	-1	chr3	138329314	138329334
OREG1136257	Homo sapiens	N/A	TRANSCRIPTION FACTOR BINDING SITE	N/A	N/A	N/A	ZNF263	N/A	N/A	N/A	24194598	JASPAR	hg18	1	chr1	212811245	212811265
OREG1136257	Homo sapiens	N/A	TRANSCRIPTION FACTOR BINDING SITE	N/A	N/A	N/A	ZNF263	N/A	N/A	N/A	24194598	JASPAR	hg19	1	chr1	214744622	214744642
OREG1136257	Homo sapiens	N/A	TRANSCRIPTION FACTOR BINDING SITE	N/A	N/A	N/A	ZNF263	N/A	N/A	N/A	24194598	JASPAR	hg38	1	chr1	214571279	214571299
OREG1136258	Homo sapiens	N/A	TRANSCRIPTION FACTOR BINDING SITE	N/A	N/A	N/A	ZNF263	N/A	N/A	N/A	24194598	JASPAR	hg18	-1	chr1	212811283	212811303
OREG1136258	Homo sapiens	N/A	TRANSCRIPTION FACTOR BINDING SITE	N/A	N/A	N/A	ZNF263	N/A	N/A	N/A	24194598	JASPAR	hg19	-1	chr1	214744660	214744680
OREG1136258	Homo sapiens	N/A	TRANSCRIPTION FACTOR BINDING SITE	N/A	N/A	N/A	ZNF263	N/A	N/A	N/A	24194598	JASPAR	hg38	-1	chr1	214571317	214571337
OREG1136259	Homo sapiens	N/A	TRANSCRIPTION FACTOR BINDING SITE	N/A	N/A	N/A	ZNF263	N/A	N/A	N/A	24194598	JASPAR	hg18	1	chr3	115578456	115578476
OREG1136259	Homo sapiens	N/A	TRANSCRIPTION FACTOR BINDING SITE	N/A	N/A	N/A	ZNF263	N/A	N/A	N/A	24194598	JASPAR	hg19	1	chr3	114095766	114095786
OREG1136259	Homo sapiens	N/A	TRANSCRIPTION FACTOR BINDING SITE	N/A	N/A	N/A	ZNF263	N/A	N/A	N/A	24194598	JASPAR	hg38	1	chr3	114376919	114376939
OREG1136260	Homo sapiens	N/A	TRANSCRIPTION FACTOR BINDING SITE	N/A	N/A	N/A	ZNF263	N/A	N/A	N/A	24194598	JASPAR	hg18	-1	chr12	6915543	6915563
OREG1136260	Homo sapiens	N/A	TRANSCRIPTION FACTOR BINDING SITE	N/A	N/A	N/A	ZNF263	N/A	N/A	N/A	24194598	JASPAR	hg19	-1	chr12	7045282	7045302
OREG1136260	Homo sapiens	N/A	TRANSCRIPTION FACTOR BINDING SITE	N/A	N/A	N/A	ZNF263	N/A	N/A	N/A	24194598	JASPAR	hg38	-1	chr12	6936119	6936139
OREG1136261	Homo sapiens	N/A	TRANSCRIPTION FACTOR BINDING SITE	N/A	N/A	N/A	ZNF263	N/A	N/A	N/A	24194598	JASPAR	hg18	1	chr8	42122821	42122841
OREG1136261	Homo sapiens	N/A	TRANSCRIPTION FACTOR BINDING SITE	N/A	N/A	N/A	ZNF263	N/A	N/A	N/A	24194598	JASPAR	hg19	1	chr8	42003664	42003684
OREG1136261	Homo sapiens	N/A	TRANSCRIPTION FACTOR BINDING SITE	N/A	N/A	N/A	ZNF263	N/A	N/A	N/A	24194598	JASPAR	hg38	1	chr8	42146146	42146166
OREG1136262	Homo sapiens	N/A	TRANSCRIPTION FACTOR BINDING SITE	N/A	N/A	N/A	ZNF263	N/A	N/A	N/A	24194598	JASPAR	hg18	-1	chr11	70593698	70593718
OREG1136262	Homo sapiens	N/A	TRANSCRIPTION FACTOR BINDING SITE	N/A	N/A	N/A	ZNF263	N/A	N/A	N/A	24194598	JASPAR	hg19	-1	chr11	70916050	70916070
OREG1136262	Homo sapiens	N/A	TRANSCRIPTION FACTOR BINDING SITE	N/A	N/A	N/A	ZNF263	N/A	N/A	N/A	24194598	JASPAR	hg38	-1	chr11	71205004	71205024
OREG1136263	Homo sapiens	N/A	TRANSCRIPTION FACTOR BINDING SITE	N/A	N/A	N/A	ZNF263	N/A	N/A	N/A	24194598	JASPAR	hg18	1	chr17	39632749	39632769
OREG1136263	Homo sapiens	N/A	TRANSCRIPTION FACTOR BINDING SITE	N/A	N/A	N/A	ZNF263	N/A	N/A	N/A	24194598	JASPAR	hg19	1	chr17	42277223	42277243
OREG1136263	Homo sapiens	N/A	TRANSCRIPTION FACTOR BINDING SITE	N/A	N/A	N/A	ZNF263	N/A	N/A	N/A	24194598	JASPAR	hg38	1	chr17	44199855	44199875
OREG1136264	Homo sapiens	N/A	TRANSCRIPTION FACTOR BINDING SITE	N/A	N/A	N/A	ZNF263	N/A	N/A	N/A	24194598	JASPAR	hg18	1	chr2	85846455	85846475
OREG1136264	Homo sapiens	N/A	TRANSCRIPTION FACTOR BINDING SITE	N/A	N/A	N/A	ZNF263	N/A	N/A	N/A	24194598	JASPAR	hg19	1	chr2	85992944	85992964
OREG1136264	Homo sapiens	N/A	TRANSCRIPTION FACTOR BINDING SITE	N/A	N/A	N/A	ZNF263	N/A	N/A	N/A	24194598	JASPAR	hg38	1	chr2	85765821	85765841
OREG1136265	Homo sapiens	N/A	TRANSCRIPTION FACTOR BINDING SITE	N/A	N/A	N/A	ZNF263	N/A	N/A	N/A	24194598	JASPAR	hg18	-1	chr17	45804317	45804337
OREG1136265	Homo sapiens	N/A	TRANSCRIPTION FACTOR BINDING SITE	N/A	N/A	N/A	ZNF263	N/A	N/A	N/A	24194598	JASPAR	hg19	-1	chr17	48449318	48449338
OREG1136265	Homo sapiens	N/A	TRANSCRIPTION FACTOR BINDING SITE	N/A	N/A	N/A	ZNF263	N/A	N/A	N/A	24194598	JASPAR	hg38	-1	chr17	50371957	50371977
OREG1136266	Homo sapiens	N/A	TRANSCRIPTION FACTOR BINDING SITE	N/A	N/A	N/A	ZNF263	N/A	N/A	N/A	24194598	JASPAR	hg18	-1	chr22	35591496	35591516
OREG1136266	Homo sapiens	N/A	TRANSCRIPTION FACTOR BINDING SITE	N/A	N/A	N/A	ZNF263	N/A	N/A	N/A	24194598	JASPAR	hg19	-1	chr22	37261550	37261570
OREG1136266	Homo sapiens	N/A	TRANSCRIPTION FACTOR BINDING SITE	N/A	N/A	N/A	ZNF263	N/A	N/A	N/A	24194598	JASPAR	hg38	-1	chr22	36865508	36865528
OREG1136267	Homo sapiens	N/A	TRANSCRIPTION FACTOR BINDING SITE	N/A	N/A	N/A	ZNF263	N/A	N/A	N/A	24194598	JASPAR	hg18	-1	chr1	148806602	148806622
OREG1136267	Homo sapiens	N/A	TRANSCRIPTION FACTOR BINDING SITE	N/A	N/A	N/A	ZNF263	N/A	N/A	N/A	24194598	JASPAR	hg19	-1	chr1	150539978	150539998
OREG1136267	Homo sapiens	N/A	TRANSCRIPTION FACTOR BINDING SITE	N/A	N/A	N/A	ZNF263	N/A	N/A	N/A	24194598	JASPAR	hg38	-1	chr1	150567502	150567522
OREG1136268	Homo sapiens	N/A	TRANSCRIPTION FACTOR BINDING SITE	N/A	N/A	N/A	ZNF263	N/A	N/A	N/A	24194598	JASPAR	hg18	-1	chr10	101847621	101847641
OREG1136268	Homo sapiens	N/A	TRANSCRIPTION FACTOR BINDING SITE	N/A	N/A	N/A	ZNF263	N/A	N/A	N/A	24194598	JASPAR	hg19	-1	chr10	101857631	101857651
OREG1136268	Homo sapiens	N/A	TRANSCRIPTION FACTOR BINDING SITE	N/A	N/A	N/A	ZNF263	N/A	N/A	N/A	24194598	JASPAR	hg38	-1	chr10	100097874	100097894
OREG1136269	Homo sapiens	N/A	TRANSCRIPTION FACTOR BINDING SITE	N/A	N/A	N/A	ZNF263	N/A	N/A	N/A	24194598	JASPAR	hg18	1	chr5	124394536	124394556
OREG1136269	Homo sapiens	N/A	TRANSCRIPTION FACTOR BINDING SITE	N/A	N/A	N/A	ZNF263	N/A	N/A	N/A	24194598	JASPAR	hg19	1	chr5	124366637	124366657
OREG1136269	Homo sapiens	N/A	TRANSCRIPTION FACTOR BINDING SITE	N/A	N/A	N/A	ZNF263	N/A	N/A	N/A	24194598	JASPAR	hg38	1	chr5	125030944	125030964
OREG1136270	Homo sapiens	N/A	TRANSCRIPTION FACTOR BINDING SITE	N/A	N/A	N/A	ZNF263	N/A	N/A	N/A	24194598	JASPAR	hg18	1	chr2	65634022	65634042
OREG1136270	Homo sapiens	N/A	TRANSCRIPTION FACTOR BINDING SITE	N/A	N/A	N/A	ZNF263	N/A	N/A	N/A	24194598	JASPAR	hg19	1	chr2	65780518	65780538
OREG1136270	Homo sapiens	N/A	TRANSCRIPTION FACTOR BINDING SITE	N/A	N/A	N/A	ZNF263	N/A	N/A	N/A	24194598	JASPAR	hg38	1	chr2	65553384	65553404
OREG1136271	Homo sapiens	N/A	TRANSCRIPTION FACTOR BINDING SITE	N/A	N/A	N/A	ZNF263	N/A	N/A	N/A	24194598	JASPAR	hg18	-1	chr1	209835636	209835656
OREG1136271	Homo sapiens	N/A	TRANSCRIPTION FACTOR BINDING SITE	N/A	N/A	N/A	ZNF263	N/A	N/A	N/A	24194598	JASPAR	hg19	-1	chr1	211769013	211769033
OREG1136271	Homo sapiens	N/A	TRANSCRIPTION FACTOR BINDING SITE	N/A	N/A	N/A	ZNF263	N/A	N/A	N/A	24194598	JASPAR	hg38	-1	chr1	211595671	211595691
OREG1136272	Homo sapiens	N/A	TRANSCRIPTION FACTOR BINDING SITE	N/A	N/A	N/A	ZNF263	N/A	N/A	N/A	24194598	JASPAR	hg18	-1	chr1	154349140	154349160
OREG1136272	Homo sapiens	N/A	TRANSCRIPTION FACTOR BINDING SITE	N/A	N/A	N/A	ZNF263	N/A	N/A	N/A	24194598	JASPAR	hg19	-1	chr1	156082516	156082536
OREG1136272	Homo sapiens	N/A	TRANSCRIPTION FACTOR BINDING SITE	N/A	N/A	N/A	ZNF263	N/A	N/A	N/A	24194598	JASPAR	hg38	-1	chr1	156112725	156112745
OREG1136273	Homo sapiens	N/A	TRANSCRIPTION FACTOR BINDING SITE	N/A	N/A	N/A	ZNF263	N/A	N/A	N/A	24194598	JASPAR	hg18	-1	chr1	154349187	154349207
OREG1136273	Homo sapiens	N/A	TRANSCRIPTION FACTOR BINDING SITE	N/A	N/A	N/A	ZNF263	N/A	N/A	N/A	24194598	JASPAR	hg19	-1	chr1	156082563	156082583
OREG1136273	Homo sapiens	N/A	TRANSCRIPTION FACTOR BINDING SITE	N/A	N/A	N/A	ZNF263	N/A	N/A	N/A	24194598	JASPAR	hg38	-1	chr1	156112772	156112792
OREG1136274	Homo sapiens	N/A	TRANSCRIPTION FACTOR BINDING SITE	N/A	N/A	N/A	ZNF263	N/A	N/A	N/A	24194598	JASPAR	hg18	1	chr8	67587194	67587214
OREG1136274	Homo sapiens	N/A	TRANSCRIPTION FACTOR BINDING SITE	N/A	N/A	N/A	ZNF263	N/A	N/A	N/A	24194598	JASPAR	hg19	1	chr8	67424640	67424660
OREG1136274	Homo sapiens	N/A	TRANSCRIPTION FACTOR BINDING SITE	N/A	N/A	N/A	ZNF263	N/A	N/A	N/A	24194598	JASPAR	hg38	1	chr8	66512405	66512425
OREG1136275	Homo sapiens	N/A	TRANSCRIPTION FACTOR BINDING SITE	N/A	N/A	N/A	ZNF263	N/A	N/A	N/A	24194598	JASPAR	hg18	1	chr10	128873283	128873303
OREG1136275	Homo sapiens	N/A	TRANSCRIPTION FACTOR BINDING SITE	N/A	N/A	N/A	ZNF263	N/A	N/A	N/A	24194598	JASPAR	hg19	1	chr10	128983293	128983313
OREG1136275	Homo sapiens	N/A	TRANSCRIPTION FACTOR BINDING SITE	N/A	N/A	N/A	ZNF263	N/A	N/A	N/A	24194598	JASPAR	hg38	1	chr10	127185029	127185049
OREG1136276	Homo sapiens	N/A	TRANSCRIPTION FACTOR BINDING SITE	N/A	N/A	N/A	ZNF263	N/A	N/A	N/A	24194598	JASPAR	hg18	1	chr22	30438429	30438449
OREG1136276	Homo sapiens	N/A	TRANSCRIPTION FACTOR BINDING SITE	N/A	N/A	N/A	ZNF263	N/A	N/A	N/A	24194598	JASPAR	hg19	1	chr22	32108429	32108449
OREG1136276	Homo sapiens	N/A	TRANSCRIPTION FACTOR BINDING SITE	N/A	N/A	N/A	ZNF263	N/A	N/A	N/A	24194598	JASPAR	hg38	1	chr22	31712443	31712463
OREG1136277	Homo sapiens	N/A	TRANSCRIPTION FACTOR BINDING SITE	N/A	N/A	N/A	ZNF263	N/A	N/A	N/A	24194598	JASPAR	hg18	-1	chr4	24274405	24274425
OREG1136277	Homo sapiens	N/A	TRANSCRIPTION FACTOR BINDING SITE	N/A	N/A	N/A	ZNF263	N/A	N/A	N/A	24194598	JASPAR	hg19	-1	chr4	24665307	24665327
OREG1136277	Homo sapiens	N/A	TRANSCRIPTION FACTOR BINDING SITE	N/A	N/A	N/A	ZNF263	N/A	N/A	N/A	24194598	JASPAR	hg38	-1	chr4	24663684	24663704
OREG1136278	Homo sapiens	N/A	TRANSCRIPTION FACTOR BINDING SITE	N/A	N/A	N/A	ZNF263	N/A	N/A	N/A	24194598	JASPAR	hg18	-1	chr15	32879219	32879239
OREG1136278	Homo sapiens	N/A	TRANSCRIPTION FACTOR BINDING SITE	N/A	N/A	N/A	ZNF263	N/A	N/A	N/A	24194598	JASPAR	hg19	-1	chr15	35091927	35091947
OREG1136278	Homo sapiens	N/A	TRANSCRIPTION FACTOR BINDING SITE	N/A	N/A	N/A	ZNF263	N/A	N/A	N/A	24194598	JASPAR	hg38	-1	chr15	34799726	34799746
OREG1136279	Homo sapiens	N/A	TRANSCRIPTION FACTOR BINDING SITE	N/A	N/A	N/A	ZNF263	N/A	N/A	N/A	24194598	JASPAR	hg18	1	chr17	35135213	35135233
OREG1136279	Homo sapiens	N/A	TRANSCRIPTION FACTOR BINDING SITE	N/A	N/A	N/A	ZNF263	N/A	N/A	N/A	24194598	JASPAR	hg19	1	chr17	37881687	37881707
OREG1136279	Homo sapiens	N/A	TRANSCRIPTION FACTOR BINDING SITE	N/A	N/A	N/A	ZNF263	N/A	N/A	N/A	24194598	JASPAR	hg38	1	chr17	39725434	39725454
OREG1136280	Homo sapiens	N/A	TRANSCRIPTION FACTOR BINDING SITE	N/A	N/A	N/A	ZNF263	N/A	N/A	N/A	24194598	JASPAR	hg18	1	chr17	35135235	35135255
OREG1136280	Homo sapiens	N/A	TRANSCRIPTION FACTOR BINDING SITE	N/A	N/A	N/A	ZNF263	N/A	N/A	N/A	24194598	JASPAR	hg19	1	chr17	37881709	37881729
OREG1136280	Homo sapiens	N/A	TRANSCRIPTION FACTOR BINDING SITE	N/A	N/A	N/A	ZNF263	N/A	N/A	N/A	24194598	JASPAR	hg38	1	chr17	39725456	39725476
OREG1136281	Homo sapiens	N/A	TRANSCRIPTION FACTOR BINDING SITE	N/A	N/A	N/A	ZNF263	N/A	N/A	N/A	24194598	JASPAR	hg18	1	chr10	14819297	14819317
OREG1136281	Homo sapiens	N/A	TRANSCRIPTION FACTOR BINDING SITE	N/A	N/A	N/A	ZNF263	N/A	N/A	N/A	24194598	JASPAR	hg19	1	chr10	14779291	14779311
OREG1136281	Homo sapiens	N/A	TRANSCRIPTION FACTOR BINDING SITE	N/A	N/A	N/A	ZNF263	N/A	N/A	N/A	24194598	JASPAR	hg38	1	chr10	14737292	14737312
OREG1136282	Homo sapiens	N/A	TRANSCRIPTION FACTOR BINDING SITE	N/A	N/A	N/A	ZNF263	N/A	N/A	N/A	24194598	JASPAR	hg18	-1	chr12	87869158	87869178
OREG1136282	Homo sapiens	N/A	TRANSCRIPTION FACTOR BINDING SITE	N/A	N/A	N/A	ZNF263	N/A	N/A	N/A	24194598	JASPAR	hg19	-1	chr12	89345027	89345047
OREG1136282	Homo sapiens	N/A	TRANSCRIPTION FACTOR BINDING SITE	N/A	N/A	N/A	ZNF263	N/A	N/A	N/A	24194598	JASPAR	hg38	-1	chr12	88951250	88951270
OREG1136283	Homo sapiens	N/A	TRANSCRIPTION FACTOR BINDING SITE	N/A	N/A	N/A	ZNF263	N/A	N/A	N/A	24194598	JASPAR	hg18	1	chr13	29867528	29867548
OREG1136283	Homo sapiens	N/A	TRANSCRIPTION FACTOR BINDING SITE	N/A	N/A	N/A	ZNF263	N/A	N/A	N/A	24194598	JASPAR	hg19	1	chr13	30969528	30969548
OREG1136283	Homo sapiens	N/A	TRANSCRIPTION FACTOR BINDING SITE	N/A	N/A	N/A	ZNF263	N/A	N/A	N/A	24194598	JASPAR	hg38	1	chr13	30395391	30395411
OREG1136284	Homo sapiens	N/A	TRANSCRIPTION FACTOR BINDING SITE	N/A	N/A	N/A	ZNF263	N/A	N/A	N/A	24194598	JASPAR	hg18	-1	chr7	12415415	12415435
OREG1136284	Homo sapiens	N/A	TRANSCRIPTION FACTOR BINDING SITE	N/A	N/A	N/A	ZNF263	N/A	N/A	N/A	24194598	JASPAR	hg19	-1	chr7	12448890	12448910
OREG1136284	Homo sapiens	N/A	TRANSCRIPTION FACTOR BINDING SITE	N/A	N/A	N/A	ZNF263	N/A	N/A	N/A	24194598	JASPAR	hg38	-1	chr7	12409264	12409284
OREG1136285	Homo sapiens	N/A	TRANSCRIPTION FACTOR BINDING SITE	N/A	N/A	N/A	ZNF263	N/A	N/A	N/A	24194598	JASPAR	hg18	-1	chr9	127706591	127706611
OREG1136285	Homo sapiens	N/A	TRANSCRIPTION FACTOR BINDING SITE	N/A	N/A	N/A	ZNF263	N/A	N/A	N/A	24194598	JASPAR	hg19	-1	chr9	128666770	128666790
OREG1136285	Homo sapiens	N/A	TRANSCRIPTION FACTOR BINDING SITE	N/A	N/A	N/A	ZNF263	N/A	N/A	N/A	24194598	JASPAR	hg38	-1	chr9	125904491	125904511
OREG1136286	Homo sapiens	N/A	TRANSCRIPTION FACTOR BINDING SITE	N/A	N/A	N/A	ZNF263	N/A	N/A	N/A	24194598	JASPAR	hg18	1	chr11	61134248	61134268
OREG1136286	Homo sapiens	N/A	TRANSCRIPTION FACTOR BINDING SITE	N/A	N/A	N/A	ZNF263	N/A	N/A	N/A	24194598	JASPAR	hg19	1	chr11	61377672	61377692
OREG1136286	Homo sapiens	N/A	TRANSCRIPTION FACTOR BINDING SITE	N/A	N/A	N/A	ZNF263	N/A	N/A	N/A	24194598	JASPAR	hg38	1	chr11	61610200	61610220
OREG1136287	Homo sapiens	N/A	TRANSCRIPTION FACTOR BINDING SITE	N/A	N/A	N/A	ZNF263	N/A	N/A	N/A	24194598	JASPAR	hg18	-1	chr2	25278350	25278370
OREG1136287	Homo sapiens	N/A	TRANSCRIPTION FACTOR BINDING SITE	N/A	N/A	N/A	ZNF263	N/A	N/A	N/A	24194598	JASPAR	hg19	-1	chr2	25424846	25424866
OREG1136287	Homo sapiens	N/A	TRANSCRIPTION FACTOR BINDING SITE	N/A	N/A	N/A	ZNF263	N/A	N/A	N/A	24194598	JASPAR	hg38	-1	chr2	25201977	25201997
OREG1136288	Homo sapiens	N/A	TRANSCRIPTION FACTOR BINDING SITE	N/A	N/A	N/A	ZNF263	N/A	N/A	N/A	24194598	JASPAR	hg18	1	chr7	55936388	55936408
OREG1136288	Homo sapiens	N/A	TRANSCRIPTION FACTOR BINDING SITE	N/A	N/A	N/A	ZNF263	N/A	N/A	N/A	24194598	JASPAR	hg19	1	chr7	55968894	55968914
OREG1136288	Homo sapiens	N/A	TRANSCRIPTION FACTOR BINDING SITE	N/A	N/A	N/A	ZNF263	N/A	N/A	N/A	24194598	JASPAR	hg38	1	chr7	55901201	55901221
OREG1136289	Homo sapiens	N/A	TRANSCRIPTION FACTOR BINDING SITE	N/A	N/A	N/A	ZNF263	N/A	N/A	N/A	24194598	JASPAR	hg18	1	chr7	54968593	54968613
OREG1136289	Homo sapiens	N/A	TRANSCRIPTION FACTOR BINDING SITE	N/A	N/A	N/A	ZNF263	N/A	N/A	N/A	24194598	JASPAR	hg19	1	chr7	55001099	55001119
OREG1136289	Homo sapiens	N/A	TRANSCRIPTION FACTOR BINDING SITE	N/A	N/A	N/A	ZNF263	N/A	N/A	N/A	24194598	JASPAR	hg38	1	chr7	54933406	54933426
OREG1136290	Homo sapiens	N/A	TRANSCRIPTION FACTOR BINDING SITE	N/A	N/A	N/A	ZNF263	N/A	N/A	N/A	24194598	JASPAR	hg18	1	chr22	41024189	41024209
OREG1136290	Homo sapiens	N/A	TRANSCRIPTION FACTOR BINDING SITE	N/A	N/A	N/A	ZNF263	N/A	N/A	N/A	24194598	JASPAR	hg19	1	chr22	42694245	42694265
OREG1136290	Homo sapiens	N/A	TRANSCRIPTION FACTOR BINDING SITE	N/A	N/A	N/A	ZNF263	N/A	N/A	N/A	24194598	JASPAR	hg38	1	chr22	42298239	42298259
OREG1136291	Homo sapiens	N/A	TRANSCRIPTION FACTOR BINDING SITE	N/A	N/A	N/A	ZNF263	N/A	N/A	N/A	24194598	JASPAR	hg18	1	chr3	129354805	129354825
OREG1136291	Homo sapiens	N/A	TRANSCRIPTION FACTOR BINDING SITE	N/A	N/A	N/A	ZNF263	N/A	N/A	N/A	24194598	JASPAR	hg19	1	chr3	127872115	127872135
OREG1136291	Homo sapiens	N/A	TRANSCRIPTION FACTOR BINDING SITE	N/A	N/A	N/A	ZNF263	N/A	N/A	N/A	24194598	JASPAR	hg38	1	chr3	128153272	128153292
OREG1136292	Homo sapiens	N/A	TRANSCRIPTION FACTOR BINDING SITE	N/A	N/A	N/A	ZNF263	N/A	N/A	N/A	24194598	JASPAR	hg18	1	chr17	42637420	42637440
OREG1136292	Homo sapiens	N/A	TRANSCRIPTION FACTOR BINDING SITE	N/A	N/A	N/A	ZNF263	N/A	N/A	N/A	24194598	JASPAR	hg19	1	chr17	45282421	45282441
OREG1136292	Homo sapiens	N/A	TRANSCRIPTION FACTOR BINDING SITE	N/A	N/A	N/A	ZNF263	N/A	N/A	N/A	24194598	JASPAR	hg38	1	chr17	47205055	47205075
OREG1136293	Homo sapiens	N/A	TRANSCRIPTION FACTOR BINDING SITE	N/A	N/A	N/A	ZNF263	N/A	N/A	N/A	24194598	JASPAR	hg18	1	chr20	42594870	42594890
OREG1136293	Homo sapiens	N/A	TRANSCRIPTION FACTOR BINDING SITE	N/A	N/A	N/A	ZNF263	N/A	N/A	N/A	24194598	JASPAR	hg19	1	chr20	43161456	43161476
OREG1136293	Homo sapiens	N/A	TRANSCRIPTION FACTOR BINDING SITE	N/A	N/A	N/A	ZNF263	N/A	N/A	N/A	24194598	JASPAR	hg38	1	chr20	44532815	44532835
OREG1136294	Homo sapiens	N/A	TRANSCRIPTION FACTOR BINDING SITE	N/A	N/A	N/A	ZNF263	N/A	N/A	N/A	24194598	JASPAR	hg18	1	chr1	216615692	216615712
OREG1136294	Homo sapiens	N/A	TRANSCRIPTION FACTOR BINDING SITE	N/A	N/A	N/A	ZNF263	N/A	N/A	N/A	24194598	JASPAR	hg19	1	chr1	218549069	218549089
OREG1136294	Homo sapiens	N/A	TRANSCRIPTION FACTOR BINDING SITE	N/A	N/A	N/A	ZNF263	N/A	N/A	N/A	24194598	JASPAR	hg38	1	chr1	218375727	218375747
OREG1136295	Homo sapiens	N/A	TRANSCRIPTION FACTOR BINDING SITE	N/A	N/A	N/A	ZNF263	N/A	N/A	N/A	24194598	JASPAR	hg18	-1	chr21	31848890	31848910
OREG1136295	Homo sapiens	N/A	TRANSCRIPTION FACTOR BINDING SITE	N/A	N/A	N/A	ZNF263	N/A	N/A	N/A	24194598	JASPAR	hg19	-1	chr21	32927019	32927039
OREG1136295	Homo sapiens	N/A	TRANSCRIPTION FACTOR BINDING SITE	N/A	N/A	N/A	ZNF263	N/A	N/A	N/A	24194598	JASPAR	hg38	-1	chr21	31554706	31554726
OREG1136296	Homo sapiens	N/A	TRANSCRIPTION FACTOR BINDING SITE	N/A	N/A	N/A	ZNF263	N/A	N/A	N/A	24194598	JASPAR	hg18	1	chr7	129178166	129178186
OREG1136296	Homo sapiens	N/A	TRANSCRIPTION FACTOR BINDING SITE	N/A	N/A	N/A	ZNF263	N/A	N/A	N/A	24194598	JASPAR	hg19	1	chr7	129390930	129390950
OREG1136296	Homo sapiens	N/A	TRANSCRIPTION FACTOR BINDING SITE	N/A	N/A	N/A	ZNF263	N/A	N/A	N/A	24194598	JASPAR	hg38	1	chr7	129751090	129751110
OREG1136297	Homo sapiens	N/A	TRANSCRIPTION FACTOR BINDING SITE	N/A	N/A	N/A	ZNF263	N/A	N/A	N/A	24194598	JASPAR	hg18	1	chr7	129178198	129178218
OREG1136297	Homo sapiens	N/A	TRANSCRIPTION FACTOR BINDING SITE	N/A	N/A	N/A	ZNF263	N/A	N/A	N/A	24194598	JASPAR	hg19	1	chr7	129390962	129390982
OREG1136297	Homo sapiens	N/A	TRANSCRIPTION FACTOR BINDING SITE	N/A	N/A	N/A	ZNF263	N/A	N/A	N/A	24194598	JASPAR	hg38	1	chr7	129751122	129751142
OREG1136298	Homo sapiens	N/A	TRANSCRIPTION FACTOR BINDING SITE	N/A	N/A	N/A	ZNF263	N/A	N/A	N/A	24194598	JASPAR	hg18	-1	chr6	43076439	43076459
OREG1136298	Homo sapiens	N/A	TRANSCRIPTION FACTOR BINDING SITE	N/A	N/A	N/A	ZNF263	N/A	N/A	N/A	24194598	JASPAR	hg19	-1	chr6	42968461	42968481
OREG1136298	Homo sapiens	N/A	TRANSCRIPTION FACTOR BINDING SITE	N/A	N/A	N/A	ZNF263	N/A	N/A	N/A	24194598	JASPAR	hg38	-1	chr6	43000723	43000743
OREG1136299	Homo sapiens	N/A	TRANSCRIPTION FACTOR BINDING SITE	N/A	N/A	N/A	ZNF263	N/A	N/A	N/A	24194598	JASPAR	hg18	-1	chr12	108568919	108568939
OREG1136299	Homo sapiens	N/A	TRANSCRIPTION FACTOR BINDING SITE	N/A	N/A	N/A	ZNF263	N/A	N/A	N/A	24194598	JASPAR	hg19	-1	chr12	110084536	110084556
OREG1136299	Homo sapiens	N/A	TRANSCRIPTION FACTOR BINDING SITE	N/A	N/A	N/A	ZNF263	N/A	N/A	N/A	24194598	JASPAR	hg38	-1	chr12	109646731	109646751
OREG1136300	Homo sapiens	N/A	TRANSCRIPTION FACTOR BINDING SITE	N/A	N/A	N/A	ZNF263	N/A	N/A	N/A	24194598	JASPAR	hg18	1	chr15	66810972	66810992
OREG1136300	Homo sapiens	N/A	TRANSCRIPTION FACTOR BINDING SITE	N/A	N/A	N/A	ZNF263	N/A	N/A	N/A	24194598	JASPAR	hg19	1	chr15	69023918	69023938
OREG1136300	Homo sapiens	N/A	TRANSCRIPTION FACTOR BINDING SITE	N/A	N/A	N/A	ZNF263	N/A	N/A	N/A	24194598	JASPAR	hg38	1	chr15	68731579	68731599
OREG1136301	Homo sapiens	N/A	TRANSCRIPTION FACTOR BINDING SITE	N/A	N/A	N/A	ZNF263	N/A	N/A	N/A	24194598	JASPAR	hg18	-1	chr1	163481100	163481120
OREG1136301	Homo sapiens	N/A	TRANSCRIPTION FACTOR BINDING SITE	N/A	N/A	N/A	ZNF263	N/A	N/A	N/A	24194598	JASPAR	hg19	-1	chr1	165214476	165214496
OREG1136301	Homo sapiens	N/A	TRANSCRIPTION FACTOR BINDING SITE	N/A	N/A	N/A	ZNF263	N/A	N/A	N/A	24194598	JASPAR	hg38	-1	chr1	165245239	165245259
OREG1136302	Homo sapiens	N/A	TRANSCRIPTION FACTOR BINDING SITE	N/A	N/A	N/A	ZNF263	N/A	N/A	N/A	24194598	JASPAR	hg18	1	chr2	30771944	30771964
OREG1136302	Homo sapiens	N/A	TRANSCRIPTION FACTOR BINDING SITE	N/A	N/A	N/A	ZNF263	N/A	N/A	N/A	24194598	JASPAR	hg19	1	chr2	30918440	30918460
OREG1136302	Homo sapiens	N/A	TRANSCRIPTION FACTOR BINDING SITE	N/A	N/A	N/A	ZNF263	N/A	N/A	N/A	24194598	JASPAR	hg38	1	chr2	30695574	30695594
OREG1136303	Homo sapiens	N/A	TRANSCRIPTION FACTOR BINDING SITE	N/A	N/A	N/A	ZNF263	N/A	N/A	N/A	24194598	JASPAR	hg18	1	chr19	13050304	13050324
OREG1136303	Homo sapiens	N/A	TRANSCRIPTION FACTOR BINDING SITE	N/A	N/A	N/A	ZNF263	N/A	N/A	N/A	24194598	JASPAR	hg19	1	chr19	13189304	13189324
OREG1136303	Homo sapiens	N/A	TRANSCRIPTION FACTOR BINDING SITE	N/A	N/A	N/A	ZNF263	N/A	N/A	N/A	24194598	JASPAR	hg38	1	chr19	13078490	13078510
OREG1136304	Homo sapiens	N/A	TRANSCRIPTION FACTOR BINDING SITE	N/A	N/A	N/A	ZNF263	N/A	N/A	N/A	24194598	JASPAR	hg18	-1	chr2	97007558	97007578
OREG1136304	Homo sapiens	N/A	TRANSCRIPTION FACTOR BINDING SITE	N/A	N/A	N/A	ZNF263	N/A	N/A	N/A	24194598	JASPAR	hg19	-1	chr2	97643831	97643851
OREG1136304	Homo sapiens	N/A	TRANSCRIPTION FACTOR BINDING SITE	N/A	N/A	N/A	ZNF263	N/A	N/A	N/A	24194598	JASPAR	hg38	-1	chr2	96978094	96978114
OREG1136305	Homo sapiens	N/A	TRANSCRIPTION FACTOR BINDING SITE	N/A	N/A	N/A	ZNF263	N/A	N/A	N/A	24194598	JASPAR	hg18	-1	chr14	23648006	23648026
OREG1136305	Homo sapiens	N/A	TRANSCRIPTION FACTOR BINDING SITE	N/A	N/A	N/A	ZNF263	N/A	N/A	N/A	24194598	JASPAR	hg19	-1	chr14	24578166	24578186
OREG1136305	Homo sapiens	N/A	TRANSCRIPTION FACTOR BINDING SITE	N/A	N/A	N/A	ZNF263	N/A	N/A	N/A	24194598	JASPAR	hg38	-1	chr14	24108957	24108977
OREG1136306	Homo sapiens	N/A	TRANSCRIPTION FACTOR BINDING SITE	N/A	N/A	N/A	ZNF263	N/A	N/A	N/A	24194598	JASPAR	hg18	1	chr19	59098283	59098303
OREG1136306	Homo sapiens	N/A	TRANSCRIPTION FACTOR BINDING SITE	N/A	N/A	N/A	ZNF263	N/A	N/A	N/A	24194598	JASPAR	hg19	1	chr19	54406471	54406491
OREG1136306	Homo sapiens	N/A	TRANSCRIPTION FACTOR BINDING SITE	N/A	N/A	N/A	ZNF263	N/A	N/A	N/A	24194598	JASPAR	hg38	1	chr19	53903217	53903237
OREG1136307	Homo sapiens	N/A	TRANSCRIPTION FACTOR BINDING SITE	N/A	N/A	N/A	ZNF263	N/A	N/A	N/A	24194598	JASPAR	hg18	1	chr5	127717956	127717976
OREG1136307	Homo sapiens	N/A	TRANSCRIPTION FACTOR BINDING SITE	N/A	N/A	N/A	ZNF263	N/A	N/A	N/A	24194598	JASPAR	hg19	1	chr5	127690057	127690077
OREG1136307	Homo sapiens	N/A	TRANSCRIPTION FACTOR BINDING SITE	N/A	N/A	N/A	ZNF263	N/A	N/A	N/A	24194598	JASPAR	hg38	1	chr5	128354365	128354385
OREG1136308	Homo sapiens	N/A	TRANSCRIPTION FACTOR BINDING SITE	N/A	N/A	N/A	ZNF263	N/A	N/A	N/A	24194598	JASPAR	hg18	1	chr1	43792878	43792898
OREG1136308	Homo sapiens	N/A	TRANSCRIPTION FACTOR BINDING SITE	N/A	N/A	N/A	ZNF263	N/A	N/A	N/A	24194598	JASPAR	hg19	1	chr1	44020291	44020311
OREG1136308	Homo sapiens	N/A	TRANSCRIPTION FACTOR BINDING SITE	N/A	N/A	N/A	ZNF263	N/A	N/A	N/A	24194598	JASPAR	hg38	1	chr1	43554620	43554640
OREG1136309	Homo sapiens	N/A	TRANSCRIPTION FACTOR BINDING SITE	N/A	N/A	N/A	ZNF263	N/A	N/A	N/A	24194598	JASPAR	hg18	-1	chr6	149899058	149899078
OREG1136309	Homo sapiens	N/A	TRANSCRIPTION FACTOR BINDING SITE	N/A	N/A	N/A	ZNF263	N/A	N/A	N/A	24194598	JASPAR	hg19	-1	chr6	149857365	149857385
OREG1136309	Homo sapiens	N/A	TRANSCRIPTION FACTOR BINDING SITE	N/A	N/A	N/A	ZNF263	N/A	N/A	N/A	24194598	JASPAR	hg38	-1	chr6	149536229	149536249
OREG1136310	Homo sapiens	N/A	TRANSCRIPTION FACTOR BINDING SITE	N/A	N/A	N/A	ZNF263	N/A	N/A	N/A	24194598	JASPAR	hg18	-1	chr3	43874793	43874813
OREG1136310	Homo sapiens	N/A	TRANSCRIPTION FACTOR BINDING SITE	N/A	N/A	N/A	ZNF263	N/A	N/A	N/A	24194598	JASPAR	hg19	-1	chr3	43899789	43899809
OREG1136310	Homo sapiens	N/A	TRANSCRIPTION FACTOR BINDING SITE	N/A	N/A	N/A	ZNF263	N/A	N/A	N/A	24194598	JASPAR	hg38	-1	chr3	43858297	43858317
OREG1136311	Homo sapiens	N/A	TRANSCRIPTION FACTOR BINDING SITE	N/A	N/A	N/A	ZNF263	N/A	N/A	N/A	24194598	JASPAR	hg18	-1	chr3	43874835	43874855
OREG1136311	Homo sapiens	N/A	TRANSCRIPTION FACTOR BINDING SITE	N/A	N/A	N/A	ZNF263	N/A	N/A	N/A	24194598	JASPAR	hg19	-1	chr3	43899831	43899851
OREG1136311	Homo sapiens	N/A	TRANSCRIPTION FACTOR BINDING SITE	N/A	N/A	N/A	ZNF263	N/A	N/A	N/A	24194598	JASPAR	hg38	-1	chr3	43858339	43858359
OREG1136312	Homo sapiens	N/A	TRANSCRIPTION FACTOR BINDING SITE	N/A	N/A	N/A	ZNF263	N/A	N/A	N/A	24194598	JASPAR	hg18	1	chr5	112677092	112677112
OREG1136312	Homo sapiens	N/A	TRANSCRIPTION FACTOR BINDING SITE	N/A	N/A	N/A	ZNF263	N/A	N/A	N/A	24194598	JASPAR	hg19	1	chr5	112649193	112649213
OREG1136312	Homo sapiens	N/A	TRANSCRIPTION FACTOR BINDING SITE	N/A	N/A	N/A	ZNF263	N/A	N/A	N/A	24194598	JASPAR	hg38	1	chr5	113313496	113313516
OREG1136313	Homo sapiens	N/A	TRANSCRIPTION FACTOR BINDING SITE	N/A	N/A	N/A	ZNF263	N/A	N/A	N/A	24194598	JASPAR	hg18	1	chr22	16295797	16295817
OREG1136313	Homo sapiens	N/A	TRANSCRIPTION FACTOR BINDING SITE	N/A	N/A	N/A	ZNF263	N/A	N/A	N/A	24194598	JASPAR	hg19	1	chr22	17915797	17915817
OREG1136313	Homo sapiens	N/A	TRANSCRIPTION FACTOR BINDING SITE	N/A	N/A	N/A	ZNF263	N/A	N/A	N/A	24194598	JASPAR	hg38	1	chr22	17436753	17436773
OREG1136314	Homo sapiens	N/A	TRANSCRIPTION FACTOR BINDING SITE	N/A	N/A	N/A	ZNF263	N/A	N/A	N/A	24194598	JASPAR	hg18	-1	chr1	20908886	20908906
OREG1136314	Homo sapiens	N/A	TRANSCRIPTION FACTOR BINDING SITE	N/A	N/A	N/A	ZNF263	N/A	N/A	N/A	24194598	JASPAR	hg19	-1	chr1	21036299	21036319
OREG1136314	Homo sapiens	N/A	TRANSCRIPTION FACTOR BINDING SITE	N/A	N/A	N/A	ZNF263	N/A	N/A	N/A	24194598	JASPAR	hg38	-1	chr1	20709806	20709826
OREG1136315	Homo sapiens	N/A	TRANSCRIPTION FACTOR BINDING SITE	N/A	N/A	N/A	ZNF263	N/A	N/A	N/A	24194598	JASPAR	hg18	-1	chr11	122867380	122867400
OREG1136315	Homo sapiens	N/A	TRANSCRIPTION FACTOR BINDING SITE	N/A	N/A	N/A	ZNF263	N/A	N/A	N/A	24194598	JASPAR	hg19	-1	chr11	123362170	123362190
OREG1136315	Homo sapiens	N/A	TRANSCRIPTION FACTOR BINDING SITE	N/A	N/A	N/A	ZNF263	N/A	N/A	N/A	24194598	JASPAR	hg38	-1	chr11	123491462	123491482
OREG1136316	Homo sapiens	N/A	TRANSCRIPTION FACTOR BINDING SITE	N/A	N/A	N/A	ZNF263	N/A	N/A	N/A	24194598	JASPAR	hg18	1	chr3	127738826	127738846
OREG1136316	Homo sapiens	N/A	TRANSCRIPTION FACTOR BINDING SITE	N/A	N/A	N/A	ZNF263	N/A	N/A	N/A	24194598	JASPAR	hg19	1	chr3	126256136	126256156
OREG1136316	Homo sapiens	N/A	TRANSCRIPTION FACTOR BINDING SITE	N/A	N/A	N/A	ZNF263	N/A	N/A	N/A	24194598	JASPAR	hg38	1	chr3	126537293	126537313
OREG1136317	Homo sapiens	N/A	TRANSCRIPTION FACTOR BINDING SITE	N/A	N/A	N/A	ZNF263	N/A	N/A	N/A	24194598	JASPAR	hg18	1	chr20	55718875	55718895
OREG1136317	Homo sapiens	N/A	TRANSCRIPTION FACTOR BINDING SITE	N/A	N/A	N/A	ZNF263	N/A	N/A	N/A	24194598	JASPAR	hg19	1	chr20	56285469	56285489
OREG1136317	Homo sapiens	N/A	TRANSCRIPTION FACTOR BINDING SITE	N/A	N/A	N/A	ZNF263	N/A	N/A	N/A	24194598	JASPAR	hg38	1	chr20	57710413	57710433
OREG1136318	Homo sapiens	N/A	TRANSCRIPTION FACTOR BINDING SITE	N/A	N/A	N/A	ZNF263	N/A	N/A	N/A	24194598	JASPAR	hg18	-1	chr16	4871928	4871948
OREG1136318	Homo sapiens	N/A	TRANSCRIPTION FACTOR BINDING SITE	N/A	N/A	N/A	ZNF263	N/A	N/A	N/A	24194598	JASPAR	hg19	-1	chr16	4931927	4931947
OREG1136318	Homo sapiens	N/A	TRANSCRIPTION FACTOR BINDING SITE	N/A	N/A	N/A	ZNF263	N/A	N/A	N/A	24194598	JASPAR	hg38	-1	chr16	4881926	4881946
OREG1136319	Homo sapiens	N/A	TRANSCRIPTION FACTOR BINDING SITE	N/A	N/A	N/A	ZNF263	N/A	N/A	N/A	24194598	JASPAR	hg18	-1	chr7	101628533	101628553
OREG1136319	Homo sapiens	N/A	TRANSCRIPTION FACTOR BINDING SITE	N/A	N/A	N/A	ZNF263	N/A	N/A	N/A	24194598	JASPAR	hg19	-1	chr7	101841813	101841833
OREG1136319	Homo sapiens	N/A	TRANSCRIPTION FACTOR BINDING SITE	N/A	N/A	N/A	ZNF263	N/A	N/A	N/A	24194598	JASPAR	hg38	-1	chr7	102198533	102198553
OREG1136320	Homo sapiens	N/A	TRANSCRIPTION FACTOR BINDING SITE	N/A	N/A	N/A	ZNF263	N/A	N/A	N/A	24194598	JASPAR	hg18	1	chr16	67303241	67303261
OREG1136320	Homo sapiens	N/A	TRANSCRIPTION FACTOR BINDING SITE	N/A	N/A	N/A	ZNF263	N/A	N/A	N/A	24194598	JASPAR	hg19	1	chr16	68745740	68745760
OREG1136320	Homo sapiens	N/A	TRANSCRIPTION FACTOR BINDING SITE	N/A	N/A	N/A	ZNF263	N/A	N/A	N/A	24194598	JASPAR	hg38	1	chr16	68711837	68711857
OREG1136321	Homo sapiens	N/A	TRANSCRIPTION FACTOR BINDING SITE	N/A	N/A	N/A	ZNF263	N/A	N/A	N/A	24194598	JASPAR	hg18	-1	chr15	64261473	64261493
OREG1136321	Homo sapiens	N/A	TRANSCRIPTION FACTOR BINDING SITE	N/A	N/A	N/A	ZNF263	N/A	N/A	N/A	24194598	JASPAR	hg19	-1	chr15	66474419	66474439
OREG1136321	Homo sapiens	N/A	TRANSCRIPTION FACTOR BINDING SITE	N/A	N/A	N/A	ZNF263	N/A	N/A	N/A	24194598	JASPAR	hg38	-1	chr15	66182081	66182101
OREG1136322	Homo sapiens	N/A	TRANSCRIPTION FACTOR BINDING SITE	N/A	N/A	N/A	ZNF263	N/A	N/A	N/A	24194598	JASPAR	hg18	-1	chr2	219839968	219839988
OREG1136322	Homo sapiens	N/A	TRANSCRIPTION FACTOR BINDING SITE	N/A	N/A	N/A	ZNF263	N/A	N/A	N/A	24194598	JASPAR	hg19	-1	chr2	220131724	220131744
OREG1136322	Homo sapiens	N/A	TRANSCRIPTION FACTOR BINDING SITE	N/A	N/A	N/A	ZNF263	N/A	N/A	N/A	24194598	JASPAR	hg38	-1	chr2	219267002	219267022
OREG1136323	Homo sapiens	N/A	TRANSCRIPTION FACTOR BINDING SITE	N/A	N/A	N/A	ZNF263	N/A	N/A	N/A	24194598	JASPAR	hg18	-1	chr19	54708504	54708524
OREG1136323	Homo sapiens	N/A	TRANSCRIPTION FACTOR BINDING SITE	N/A	N/A	N/A	ZNF263	N/A	N/A	N/A	24194598	JASPAR	hg19	-1	chr19	50016692	50016712
OREG1136323	Homo sapiens	N/A	TRANSCRIPTION FACTOR BINDING SITE	N/A	N/A	N/A	ZNF263	N/A	N/A	N/A	24194598	JASPAR	hg38	-1	chr19	49513435	49513455
OREG1136324	Homo sapiens	N/A	TRANSCRIPTION FACTOR BINDING SITE	N/A	N/A	N/A	ZNF263	N/A	N/A	N/A	24194598	JASPAR	hg18	-1	chr19	780530	780550
OREG1136324	Homo sapiens	N/A	TRANSCRIPTION FACTOR BINDING SITE	N/A	N/A	N/A	ZNF263	N/A	N/A	N/A	24194598	JASPAR	hg19	-1	chr19	829530	829550
OREG1136324	Homo sapiens	N/A	TRANSCRIPTION FACTOR BINDING SITE	N/A	N/A	N/A	ZNF263	N/A	N/A	N/A	24194598	JASPAR	hg38	-1	chr19	829530	829550
OREG1136325	Homo sapiens	N/A	TRANSCRIPTION FACTOR BINDING SITE	N/A	N/A	N/A	ZNF263	N/A	N/A	N/A	24194598	JASPAR	hg18	1	chr7	92233873	92233893
OREG1136325	Homo sapiens	N/A	TRANSCRIPTION FACTOR BINDING SITE	N/A	N/A	N/A	ZNF263	N/A	N/A	N/A	24194598	JASPAR	hg19	1	chr7	92395937	92395957
OREG1136325	Homo sapiens	N/A	TRANSCRIPTION FACTOR BINDING SITE	N/A	N/A	N/A	ZNF263	N/A	N/A	N/A	24194598	JASPAR	hg38	1	chr7	92766623	92766643
OREG1136326	Homo sapiens	N/A	TRANSCRIPTION FACTOR BINDING SITE	N/A	N/A	N/A	ZNF263	N/A	N/A	N/A	24194598	JASPAR	hg18	1	chr11	812068	812088
OREG1136326	Homo sapiens	N/A	TRANSCRIPTION FACTOR BINDING SITE	N/A	N/A	N/A	ZNF263	N/A	N/A	N/A	24194598	JASPAR	hg19	1	chr11	822068	822088
OREG1136326	Homo sapiens	N/A	TRANSCRIPTION FACTOR BINDING SITE	N/A	N/A	N/A	ZNF263	N/A	N/A	N/A	24194598	JASPAR	hg38	1	chr11	822068	822088
OREG1136327	Homo sapiens	N/A	TRANSCRIPTION FACTOR BINDING SITE	N/A	N/A	N/A	ZNF263	N/A	N/A	N/A	24194598	JASPAR	hg18	1	chr2	131996423	131996443
OREG1136327	Homo sapiens	N/A	TRANSCRIPTION FACTOR BINDING SITE	N/A	N/A	N/A	ZNF263	N/A	N/A	N/A	24194598	JASPAR	hg19	1	chr2	132279953	132279973
OREG1136327	Homo sapiens	N/A	TRANSCRIPTION FACTOR BINDING SITE	N/A	N/A	N/A	ZNF263	N/A	N/A	N/A	24194598	JASPAR	hg38	1	chr2	131522380	131522400
OREG1136328	Homo sapiens	N/A	TRANSCRIPTION FACTOR BINDING SITE	N/A	N/A	N/A	ZNF263	N/A	N/A	N/A	24194598	JASPAR	hg18	1	chr7	34094399	34094419
OREG1136328	Homo sapiens	N/A	TRANSCRIPTION FACTOR BINDING SITE	N/A	N/A	N/A	ZNF263	N/A	N/A	N/A	24194598	JASPAR	hg19	1	chr7	34127874	34127894
OREG1136328	Homo sapiens	N/A	TRANSCRIPTION FACTOR BINDING SITE	N/A	N/A	N/A	ZNF263	N/A	N/A	N/A	24194598	JASPAR	hg38	1	chr7	34088262	34088282
OREG1136329	Homo sapiens	N/A	TRANSCRIPTION FACTOR BINDING SITE	N/A	N/A	N/A	ZNF263	N/A	N/A	N/A	24194598	JASPAR	hg18	-1	chr7	138121416	138121436
OREG1136329	Homo sapiens	N/A	TRANSCRIPTION FACTOR BINDING SITE	N/A	N/A	N/A	ZNF263	N/A	N/A	N/A	24194598	JASPAR	hg19	-1	chr7	138470876	138470896
OREG1136329	Homo sapiens	N/A	TRANSCRIPTION FACTOR BINDING SITE	N/A	N/A	N/A	ZNF263	N/A	N/A	N/A	24194598	JASPAR	hg38	-1	chr7	138786131	138786151
OREG1136330	Homo sapiens	N/A	TRANSCRIPTION FACTOR BINDING SITE	N/A	N/A	N/A	ZNF263	N/A	N/A	N/A	24194598	JASPAR	hg18	-1	chr4	8657949	8657969
OREG1136330	Homo sapiens	N/A	TRANSCRIPTION FACTOR BINDING SITE	N/A	N/A	N/A	ZNF263	N/A	N/A	N/A	24194598	JASPAR	hg19	-1	chr4	8607049	8607069
OREG1136330	Homo sapiens	N/A	TRANSCRIPTION FACTOR BINDING SITE	N/A	N/A	N/A	ZNF263	N/A	N/A	N/A	24194598	JASPAR	hg38	-1	chr4	8605322	8605342
OREG1136331	Homo sapiens	N/A	TRANSCRIPTION FACTOR BINDING SITE	N/A	N/A	N/A	ZNF263	N/A	N/A	N/A	24194598	JASPAR	hg18	-1	chr10	117907144	117907164
OREG1136331	Homo sapiens	N/A	TRANSCRIPTION FACTOR BINDING SITE	N/A	N/A	N/A	ZNF263	N/A	N/A	N/A	24194598	JASPAR	hg19	-1	chr10	117917154	117917174
OREG1136331	Homo sapiens	N/A	TRANSCRIPTION FACTOR BINDING SITE	N/A	N/A	N/A	ZNF263	N/A	N/A	N/A	24194598	JASPAR	hg38	-1	chr10	116157642	116157662
OREG1136332	Homo sapiens	N/A	TRANSCRIPTION FACTOR BINDING SITE	N/A	N/A	N/A	ZNF263	N/A	N/A	N/A	24194598	JASPAR	hg18	-1	chr1	23890880	23890900
OREG1136332	Homo sapiens	N/A	TRANSCRIPTION FACTOR BINDING SITE	N/A	N/A	N/A	ZNF263	N/A	N/A	N/A	24194598	JASPAR	hg19	-1	chr1	24018293	24018313
OREG1136332	Homo sapiens	N/A	TRANSCRIPTION FACTOR BINDING SITE	N/A	N/A	N/A	ZNF263	N/A	N/A	N/A	24194598	JASPAR	hg38	-1	chr1	23691803	23691823
OREG1136333	Homo sapiens	N/A	TRANSCRIPTION FACTOR BINDING SITE	N/A	N/A	N/A	ZNF263	N/A	N/A	N/A	24194598	JASPAR	hg18	-1	chr22	30475559	30475579
OREG1136333	Homo sapiens	N/A	TRANSCRIPTION FACTOR BINDING SITE	N/A	N/A	N/A	ZNF263	N/A	N/A	N/A	24194598	JASPAR	hg19	-1	chr22	32145559	32145579
OREG1136333	Homo sapiens	N/A	TRANSCRIPTION FACTOR BINDING SITE	N/A	N/A	N/A	ZNF263	N/A	N/A	N/A	24194598	JASPAR	hg38	-1	chr22	31749573	31749593
OREG1136334	Homo sapiens	N/A	TRANSCRIPTION FACTOR BINDING SITE	N/A	N/A	N/A	ZNF263	N/A	N/A	N/A	24194598	JASPAR	hg18	-1	chr4	3581638	3581658
OREG1136334	Homo sapiens	N/A	TRANSCRIPTION FACTOR BINDING SITE	N/A	N/A	N/A	ZNF263	N/A	N/A	N/A	24194598	JASPAR	hg19	-1	chr4	3611840	3611860
OREG1136334	Homo sapiens	N/A	TRANSCRIPTION FACTOR BINDING SITE	N/A	N/A	N/A	ZNF263	N/A	N/A	N/A	24194598	JASPAR	hg38	-1	chr4	3610113	3610133
OREG1136335	Homo sapiens	N/A	TRANSCRIPTION FACTOR BINDING SITE	N/A	N/A	N/A	ZNF263	N/A	N/A	N/A	24194598	JASPAR	hg18	1	chr7	154522234	154522254
OREG1136335	Homo sapiens	N/A	TRANSCRIPTION FACTOR BINDING SITE	N/A	N/A	N/A	ZNF263	N/A	N/A	N/A	24194598	JASPAR	hg19	1	chr7	154891301	154891321
OREG1136335	Homo sapiens	N/A	TRANSCRIPTION FACTOR BINDING SITE	N/A	N/A	N/A	ZNF263	N/A	N/A	N/A	24194598	JASPAR	hg38	1	chr7	155099591	155099611
OREG1136336	Homo sapiens	N/A	TRANSCRIPTION FACTOR BINDING SITE	N/A	N/A	N/A	ZNF263	N/A	N/A	N/A	24194598	JASPAR	hg18	1	chr2	121599266	121599286
OREG1136336	Homo sapiens	N/A	TRANSCRIPTION FACTOR BINDING SITE	N/A	N/A	N/A	ZNF263	N/A	N/A	N/A	24194598	JASPAR	hg19	1	chr2	121882796	121882816
OREG1136336	Homo sapiens	N/A	TRANSCRIPTION FACTOR BINDING SITE	N/A	N/A	N/A	ZNF263	N/A	N/A	N/A	24194598	JASPAR	hg38	1	chr2	121125220	121125240
OREG1136337	Homo sapiens	N/A	TRANSCRIPTION FACTOR BINDING SITE	N/A	N/A	N/A	ZNF263	N/A	N/A	N/A	24194598	JASPAR	hg18	-1	chr2	220342330	220342350
OREG1136337	Homo sapiens	N/A	TRANSCRIPTION FACTOR BINDING SITE	N/A	N/A	N/A	ZNF263	N/A	N/A	N/A	24194598	JASPAR	hg19	-1	chr2	220634086	220634106
OREG1136337	Homo sapiens	N/A	TRANSCRIPTION FACTOR BINDING SITE	N/A	N/A	N/A	ZNF263	N/A	N/A	N/A	24194598	JASPAR	hg38	-1	chr2	219769364	219769384
OREG1136338	Homo sapiens	N/A	TRANSCRIPTION FACTOR BINDING SITE	N/A	N/A	N/A	ZNF263	N/A	N/A	N/A	24194598	JASPAR	hg18	1	chr2	220342366	220342386
OREG1136338	Homo sapiens	N/A	TRANSCRIPTION FACTOR BINDING SITE	N/A	N/A	N/A	ZNF263	N/A	N/A	N/A	24194598	JASPAR	hg19	1	chr2	220634122	220634142
OREG1136338	Homo sapiens	N/A	TRANSCRIPTION FACTOR BINDING SITE	N/A	N/A	N/A	ZNF263	N/A	N/A	N/A	24194598	JASPAR	hg38	1	chr2	219769400	219769420
OREG1136339	Homo sapiens	N/A	TRANSCRIPTION FACTOR BINDING SITE	N/A	N/A	N/A	ZNF263	N/A	N/A	N/A	24194598	JASPAR	hg18	-1	chr2	32925077	32925097
OREG1136339	Homo sapiens	N/A	TRANSCRIPTION FACTOR BINDING SITE	N/A	N/A	N/A	ZNF263	N/A	N/A	N/A	24194598	JASPAR	hg19	-1	chr2	33071573	33071593
OREG1136339	Homo sapiens	N/A	TRANSCRIPTION FACTOR BINDING SITE	N/A	N/A	N/A	ZNF263	N/A	N/A	N/A	24194598	JASPAR	hg38	-1	chr2	32846506	32846526
OREG1136340	Homo sapiens	N/A	TRANSCRIPTION FACTOR BINDING SITE	N/A	N/A	N/A	ZNF263	N/A	N/A	N/A	24194598	JASPAR	hg18	1	chr10	2713075	2713095
OREG1136340	Homo sapiens	N/A	TRANSCRIPTION FACTOR BINDING SITE	N/A	N/A	N/A	ZNF263	N/A	N/A	N/A	24194598	JASPAR	hg19	1	chr10	2723075	2723095
OREG1136340	Homo sapiens	N/A	TRANSCRIPTION FACTOR BINDING SITE	N/A	N/A	N/A	ZNF263	N/A	N/A	N/A	24194598	JASPAR	hg38	1	chr10	2680883	2680903
OREG1136341	Homo sapiens	N/A	TRANSCRIPTION FACTOR BINDING SITE	N/A	N/A	N/A	ZNF263	N/A	N/A	N/A	24194598	JASPAR	hg18	-1	chr17	16794796	16794816
OREG1136341	Homo sapiens	N/A	TRANSCRIPTION FACTOR BINDING SITE	N/A	N/A	N/A	ZNF263	N/A	N/A	N/A	24194598	JASPAR	hg19	-1	chr17	16854071	16854091
OREG1136341	Homo sapiens	N/A	TRANSCRIPTION FACTOR BINDING SITE	N/A	N/A	N/A	ZNF263	N/A	N/A	N/A	24194598	JASPAR	hg38	-1	chr17	16950757	16950777
OREG1136342	Homo sapiens	N/A	TRANSCRIPTION FACTOR BINDING SITE	N/A	N/A	N/A	ZNF263	N/A	N/A	N/A	24194598	JASPAR	hg18	1	chr1	150957784	150957804
OREG1136342	Homo sapiens	N/A	TRANSCRIPTION FACTOR BINDING SITE	N/A	N/A	N/A	ZNF263	N/A	N/A	N/A	24194598	JASPAR	hg19	1	chr1	152691160	152691180
OREG1136342	Homo sapiens	N/A	TRANSCRIPTION FACTOR BINDING SITE	N/A	N/A	N/A	ZNF263	N/A	N/A	N/A	24194598	JASPAR	hg38	1	chr1	152718684	152718704
OREG1136343	Homo sapiens	N/A	TRANSCRIPTION FACTOR BINDING SITE	N/A	N/A	N/A	ZNF263	N/A	N/A	N/A	24194598	JASPAR	hg18	-1	chr12	131216760	131216780
OREG1136343	Homo sapiens	N/A	TRANSCRIPTION FACTOR BINDING SITE	N/A	N/A	N/A	ZNF263	N/A	N/A	N/A	24194598	JASPAR	hg19	-1	chr12	132650807	132650827
OREG1136343	Homo sapiens	N/A	TRANSCRIPTION FACTOR BINDING SITE	N/A	N/A	N/A	ZNF263	N/A	N/A	N/A	24194598	JASPAR	hg38	-1	chr12	132166262	132166282
OREG1136344	Homo sapiens	N/A	TRANSCRIPTION FACTOR BINDING SITE	N/A	N/A	N/A	ZNF263	N/A	N/A	N/A	24194598	JASPAR	hg18	-1	chr12	131216783	131216803
OREG1136344	Homo sapiens	N/A	TRANSCRIPTION FACTOR BINDING SITE	N/A	N/A	N/A	ZNF263	N/A	N/A	N/A	24194598	JASPAR	hg19	-1	chr12	132650830	132650850
OREG1136344	Homo sapiens	N/A	TRANSCRIPTION FACTOR BINDING SITE	N/A	N/A	N/A	ZNF263	N/A	N/A	N/A	24194598	JASPAR	hg38	-1	chr12	132166285	132166305
OREG1136345	Homo sapiens	N/A	TRANSCRIPTION FACTOR BINDING SITE	N/A	N/A	N/A	ZNF263	N/A	N/A	N/A	24194598	JASPAR	hg18	-1	chr22	34700855	34700875
OREG1136345	Homo sapiens	N/A	TRANSCRIPTION FACTOR BINDING SITE	N/A	N/A	N/A	ZNF263	N/A	N/A	N/A	24194598	JASPAR	hg19	-1	chr22	36370909	36370929
OREG1136345	Homo sapiens	N/A	TRANSCRIPTION FACTOR BINDING SITE	N/A	N/A	N/A	ZNF263	N/A	N/A	N/A	24194598	JASPAR	hg38	-1	chr22	35974861	35974881
OREG1136346	Homo sapiens	N/A	TRANSCRIPTION FACTOR BINDING SITE	N/A	N/A	N/A	ZNF263	N/A	N/A	N/A	24194598	JASPAR	hg18	-1	chr22	34700878	34700898
OREG1136346	Homo sapiens	N/A	TRANSCRIPTION FACTOR BINDING SITE	N/A	N/A	N/A	ZNF263	N/A	N/A	N/A	24194598	JASPAR	hg19	-1	chr22	36370932	36370952
OREG1136346	Homo sapiens	N/A	TRANSCRIPTION FACTOR BINDING SITE	N/A	N/A	N/A	ZNF263	N/A	N/A	N/A	24194598	JASPAR	hg38	-1	chr22	35974884	35974904
OREG1136347	Homo sapiens	N/A	TRANSCRIPTION FACTOR BINDING SITE	N/A	N/A	N/A	ZNF263	N/A	N/A	N/A	24194598	JASPAR	hg18	1	chr6	138393870	138393890
OREG1136347	Homo sapiens	N/A	TRANSCRIPTION FACTOR BINDING SITE	N/A	N/A	N/A	ZNF263	N/A	N/A	N/A	24194598	JASPAR	hg19	1	chr6	138352177	138352197
OREG1136347	Homo sapiens	N/A	TRANSCRIPTION FACTOR BINDING SITE	N/A	N/A	N/A	ZNF263	N/A	N/A	N/A	24194598	JASPAR	hg38	1	chr6	138031040	138031060
OREG1136348	Homo sapiens	N/A	TRANSCRIPTION FACTOR BINDING SITE	N/A	N/A	N/A	ZNF263	N/A	N/A	N/A	24194598	JASPAR	hg18	-1	chr5	54964696	54964716
OREG1136348	Homo sapiens	N/A	TRANSCRIPTION FACTOR BINDING SITE	N/A	N/A	N/A	ZNF263	N/A	N/A	N/A	24194598	JASPAR	hg19	-1	chr5	54928939	54928959
OREG1136348	Homo sapiens	N/A	TRANSCRIPTION FACTOR BINDING SITE	N/A	N/A	N/A	ZNF263	N/A	N/A	N/A	24194598	JASPAR	hg38	-1	chr5	55633111	55633131
OREG1136349	Homo sapiens	N/A	TRANSCRIPTION FACTOR BINDING SITE	N/A	N/A	N/A	ZNF263	N/A	N/A	N/A	24194598	JASPAR	hg18	1	chr7	16423785	16423805
OREG1136349	Homo sapiens	N/A	TRANSCRIPTION FACTOR BINDING SITE	N/A	N/A	N/A	ZNF263	N/A	N/A	N/A	24194598	JASPAR	hg19	1	chr7	16457260	16457280
OREG1136349	Homo sapiens	N/A	TRANSCRIPTION FACTOR BINDING SITE	N/A	N/A	N/A	ZNF263	N/A	N/A	N/A	24194598	JASPAR	hg38	1	chr7	16417635	16417655
OREG1136350	Homo sapiens	N/A	TRANSCRIPTION FACTOR BINDING SITE	N/A	N/A	N/A	ZNF263	N/A	N/A	N/A	24194598	JASPAR	hg18	-1	chr8	895404	895424
OREG1136350	Homo sapiens	N/A	TRANSCRIPTION FACTOR BINDING SITE	N/A	N/A	N/A	ZNF263	N/A	N/A	N/A	24194598	JASPAR	hg19	-1	chr8	905404	905424
OREG1136350	Homo sapiens	N/A	TRANSCRIPTION FACTOR BINDING SITE	N/A	N/A	N/A	ZNF263	N/A	N/A	N/A	24194598	JASPAR	hg38	-1	chr8	955404	955424
OREG1136351	Homo sapiens	N/A	TRANSCRIPTION FACTOR BINDING SITE	N/A	N/A	N/A	ZNF263	N/A	N/A	N/A	24194598	JASPAR	hg18	1	chr9	23513679	23513699
OREG1136351	Homo sapiens	N/A	TRANSCRIPTION FACTOR BINDING SITE	N/A	N/A	N/A	ZNF263	N/A	N/A	N/A	24194598	JASPAR	hg19	1	chr9	23523679	23523699
OREG1136351	Homo sapiens	N/A	TRANSCRIPTION FACTOR BINDING SITE	N/A	N/A	N/A	ZNF263	N/A	N/A	N/A	24194598	JASPAR	hg38	1	chr9	23523681	23523701
OREG1136352	Homo sapiens	N/A	TRANSCRIPTION FACTOR BINDING SITE	N/A	N/A	N/A	ZNF263	N/A	N/A	N/A	24194598	JASPAR	hg18	1	chr2	65743742	65743762
OREG1136352	Homo sapiens	N/A	TRANSCRIPTION FACTOR BINDING SITE	N/A	N/A	N/A	ZNF263	N/A	N/A	N/A	24194598	JASPAR	hg19	1	chr2	65890238	65890258
OREG1136352	Homo sapiens	N/A	TRANSCRIPTION FACTOR BINDING SITE	N/A	N/A	N/A	ZNF263	N/A	N/A	N/A	24194598	JASPAR	hg38	1	chr2	65663104	65663124
OREG1136353	Homo sapiens	N/A	TRANSCRIPTION FACTOR BINDING SITE	N/A	N/A	N/A	ZNF263	N/A	N/A	N/A	24194598	JASPAR	hg18	1	chr17	1597247	1597267
OREG1136353	Homo sapiens	N/A	TRANSCRIPTION FACTOR BINDING SITE	N/A	N/A	N/A	ZNF263	N/A	N/A	N/A	24194598	JASPAR	hg19	1	chr17	1650497	1650517
OREG1136353	Homo sapiens	N/A	TRANSCRIPTION FACTOR BINDING SITE	N/A	N/A	N/A	ZNF263	N/A	N/A	N/A	24194598	JASPAR	hg38	1	chr17	1747203	1747223
OREG1136354	Homo sapiens	N/A	TRANSCRIPTION FACTOR BINDING SITE	N/A	N/A	N/A	ZNF263	N/A	N/A	N/A	24194598	JASPAR	hg18	-1	chr22	45586828	45586848
OREG1136354	Homo sapiens	N/A	TRANSCRIPTION FACTOR BINDING SITE	N/A	N/A	N/A	ZNF263	N/A	N/A	N/A	24194598	JASPAR	hg19	-1	chr22	47208164	47208184
OREG1136354	Homo sapiens	N/A	TRANSCRIPTION FACTOR BINDING SITE	N/A	N/A	N/A	ZNF263	N/A	N/A	N/A	24194598	JASPAR	hg38	-1	chr22	46812267	46812287
OREG1136355	Homo sapiens	N/A	TRANSCRIPTION FACTOR BINDING SITE	N/A	N/A	N/A	ZNF263	N/A	N/A	N/A	24194598	JASPAR	hg18	-1	chr2	88083806	88083826
OREG1136355	Homo sapiens	N/A	TRANSCRIPTION FACTOR BINDING SITE	N/A	N/A	N/A	ZNF263	N/A	N/A	N/A	24194598	JASPAR	hg19	-1	chr2	88302691	88302711
OREG1136355	Homo sapiens	N/A	TRANSCRIPTION FACTOR BINDING SITE	N/A	N/A	N/A	ZNF263	N/A	N/A	N/A	24194598	JASPAR	hg38	-1	chr2	88003172	88003192
OREG1136356	Homo sapiens	N/A	TRANSCRIPTION FACTOR BINDING SITE	N/A	N/A	N/A	ZNF263	N/A	N/A	N/A	24194598	JASPAR	hg18	-1	chr7	90204381	90204401
OREG1136356	Homo sapiens	N/A	TRANSCRIPTION FACTOR BINDING SITE	N/A	N/A	N/A	ZNF263	N/A	N/A	N/A	24194598	JASPAR	hg19	-1	chr7	90366445	90366465
OREG1136356	Homo sapiens	N/A	TRANSCRIPTION FACTOR BINDING SITE	N/A	N/A	N/A	ZNF263	N/A	N/A	N/A	24194598	JASPAR	hg38	-1	chr7	90737130	90737150
OREG1136357	Homo sapiens	N/A	TRANSCRIPTION FACTOR BINDING SITE	N/A	N/A	N/A	ZNF263	N/A	N/A	N/A	24194598	JASPAR	hg18	1	chr7	2608512	2608532
OREG1136357	Homo sapiens	N/A	TRANSCRIPTION FACTOR BINDING SITE	N/A	N/A	N/A	ZNF263	N/A	N/A	N/A	24194598	JASPAR	hg19	1	chr7	2641986	2642006
OREG1136357	Homo sapiens	N/A	TRANSCRIPTION FACTOR BINDING SITE	N/A	N/A	N/A	ZNF263	N/A	N/A	N/A	24194598	JASPAR	hg38	1	chr7	2602352	2602372
OREG1136358	Homo sapiens	N/A	TRANSCRIPTION FACTOR BINDING SITE	N/A	N/A	N/A	ZNF263	N/A	N/A	N/A	24194598	JASPAR	hg18	1	chr1	165958335	165958355
OREG1136358	Homo sapiens	N/A	TRANSCRIPTION FACTOR BINDING SITE	N/A	N/A	N/A	ZNF263	N/A	N/A	N/A	24194598	JASPAR	hg19	1	chr1	167691711	167691731
OREG1136358	Homo sapiens	N/A	TRANSCRIPTION FACTOR BINDING SITE	N/A	N/A	N/A	ZNF263	N/A	N/A	N/A	24194598	JASPAR	hg38	1	chr1	167722474	167722494
OREG1136359	Homo sapiens	N/A	TRANSCRIPTION FACTOR BINDING SITE	N/A	N/A	N/A	ZNF263	N/A	N/A	N/A	24194598	JASPAR	hg18	-1	chr1	200219018	200219038
OREG1136359	Homo sapiens	N/A	TRANSCRIPTION FACTOR BINDING SITE	N/A	N/A	N/A	ZNF263	N/A	N/A	N/A	24194598	JASPAR	hg19	-1	chr1	201952395	201952415
OREG1136359	Homo sapiens	N/A	TRANSCRIPTION FACTOR BINDING SITE	N/A	N/A	N/A	ZNF263	N/A	N/A	N/A	24194598	JASPAR	hg38	-1	chr1	201983267	201983287
OREG1136360	Homo sapiens	N/A	TRANSCRIPTION FACTOR BINDING SITE	N/A	N/A	N/A	ZNF263	N/A	N/A	N/A	24194598	JASPAR	hg18	-1	chr17	17529994	17530014
OREG1136360	Homo sapiens	N/A	TRANSCRIPTION FACTOR BINDING SITE	N/A	N/A	N/A	ZNF263	N/A	N/A	N/A	24194598	JASPAR	hg19	-1	chr17	17589269	17589289
OREG1136360	Homo sapiens	N/A	TRANSCRIPTION FACTOR BINDING SITE	N/A	N/A	N/A	ZNF263	N/A	N/A	N/A	24194598	JASPAR	hg38	-1	chr17	17685955	17685975
OREG1136361	Homo sapiens	N/A	TRANSCRIPTION FACTOR BINDING SITE	N/A	N/A	N/A	ZNF263	N/A	N/A	N/A	24194598	JASPAR	hg18	1	chr4	111338344	111338364
OREG1136361	Homo sapiens	N/A	TRANSCRIPTION FACTOR BINDING SITE	N/A	N/A	N/A	ZNF263	N/A	N/A	N/A	24194598	JASPAR	hg19	1	chr4	111118895	111118915
OREG1136361	Homo sapiens	N/A	TRANSCRIPTION FACTOR BINDING SITE	N/A	N/A	N/A	ZNF263	N/A	N/A	N/A	24194598	JASPAR	hg38	1	chr4	110197739	110197759
OREG1136362	Homo sapiens	N/A	TRANSCRIPTION FACTOR BINDING SITE	N/A	N/A	N/A	ZNF263	N/A	N/A	N/A	24194598	JASPAR	hg18	1	chr2	65513434	65513454
OREG1136362	Homo sapiens	N/A	TRANSCRIPTION FACTOR BINDING SITE	N/A	N/A	N/A	ZNF263	N/A	N/A	N/A	24194598	JASPAR	hg19	1	chr2	65659930	65659950
OREG1136362	Homo sapiens	N/A	TRANSCRIPTION FACTOR BINDING SITE	N/A	N/A	N/A	ZNF263	N/A	N/A	N/A	24194598	JASPAR	hg38	1	chr2	65432796	65432816
OREG1136363	Homo sapiens	N/A	TRANSCRIPTION FACTOR BINDING SITE	N/A	N/A	N/A	ZNF263	N/A	N/A	N/A	24194598	JASPAR	hg18	-1	chr5	87472780	87472800
OREG1136363	Homo sapiens	N/A	TRANSCRIPTION FACTOR BINDING SITE	N/A	N/A	N/A	ZNF263	N/A	N/A	N/A	24194598	JASPAR	hg19	-1	chr5	87437024	87437044
OREG1136363	Homo sapiens	N/A	TRANSCRIPTION FACTOR BINDING SITE	N/A	N/A	N/A	ZNF263	N/A	N/A	N/A	24194598	JASPAR	hg38	-1	chr5	88141207	88141227
OREG1136364	Homo sapiens	N/A	TRANSCRIPTION FACTOR BINDING SITE	N/A	N/A	N/A	ZNF263	N/A	N/A	N/A	24194598	JASPAR	hg18	1	chr7	70836423	70836443
OREG1136364	Homo sapiens	N/A	TRANSCRIPTION FACTOR BINDING SITE	N/A	N/A	N/A	ZNF263	N/A	N/A	N/A	24194598	JASPAR	hg19	1	chr7	71198487	71198507
OREG1136364	Homo sapiens	N/A	TRANSCRIPTION FACTOR BINDING SITE	N/A	N/A	N/A	ZNF263	N/A	N/A	N/A	24194598	JASPAR	hg38	1	chr7	71733502	71733522
OREG1136365	Homo sapiens	N/A	TRANSCRIPTION FACTOR BINDING SITE	N/A	N/A	N/A	ZNF263	N/A	N/A	N/A	24194598	JASPAR	hg18	1	chr12	51071262	51071282
OREG1136365	Homo sapiens	N/A	TRANSCRIPTION FACTOR BINDING SITE	N/A	N/A	N/A	ZNF263	N/A	N/A	N/A	24194598	JASPAR	hg19	1	chr12	52784995	52785015
OREG1136365	Homo sapiens	N/A	TRANSCRIPTION FACTOR BINDING SITE	N/A	N/A	N/A	ZNF263	N/A	N/A	N/A	24194598	JASPAR	hg38	1	chr12	52391211	52391231
OREG1136366	Homo sapiens	N/A	TRANSCRIPTION FACTOR BINDING SITE	N/A	N/A	N/A	ZNF263	N/A	N/A	N/A	24194598	JASPAR	hg18	-1	chr6	30230602	30230622
OREG1136366	Homo sapiens	N/A	TRANSCRIPTION FACTOR BINDING SITE	N/A	N/A	N/A	ZNF263	N/A	N/A	N/A	24194598	JASPAR	hg19	-1	chr6	30122623	30122643
OREG1136366	Homo sapiens	N/A	TRANSCRIPTION FACTOR BINDING SITE	N/A	N/A	N/A	ZNF263	N/A	N/A	N/A	24194598	JASPAR	hg38	-1	chr6	30154846	30154866
OREG1136367	Homo sapiens	N/A	TRANSCRIPTION FACTOR BINDING SITE	N/A	N/A	N/A	ZNF263	N/A	N/A	N/A	24194598	JASPAR	hg18	-1	chr6	30230674	30230694
OREG1136367	Homo sapiens	N/A	TRANSCRIPTION FACTOR BINDING SITE	N/A	N/A	N/A	ZNF263	N/A	N/A	N/A	24194598	JASPAR	hg19	-1	chr6	30122695	30122715
OREG1136367	Homo sapiens	N/A	TRANSCRIPTION FACTOR BINDING SITE	N/A	N/A	N/A	ZNF263	N/A	N/A	N/A	24194598	JASPAR	hg38	-1	chr6	30154918	30154938
OREG1136368	Homo sapiens	N/A	TRANSCRIPTION FACTOR BINDING SITE	N/A	N/A	N/A	ZNF263	N/A	N/A	N/A	24194598	JASPAR	hg18	1	chr5	102622274	102622294
OREG1136368	Homo sapiens	N/A	TRANSCRIPTION FACTOR BINDING SITE	N/A	N/A	N/A	ZNF263	N/A	N/A	N/A	24194598	JASPAR	hg19	1	chr5	102594375	102594395
OREG1136368	Homo sapiens	N/A	TRANSCRIPTION FACTOR BINDING SITE	N/A	N/A	N/A	ZNF263	N/A	N/A	N/A	24194598	JASPAR	hg38	1	chr5	103258674	103258694
OREG1136369	Homo sapiens	N/A	TRANSCRIPTION FACTOR BINDING SITE	N/A	N/A	N/A	ZNF263	N/A	N/A	N/A	24194598	JASPAR	hg18	-1	chr1	156350170	156350190
OREG1136369	Homo sapiens	N/A	TRANSCRIPTION FACTOR BINDING SITE	N/A	N/A	N/A	ZNF263	N/A	N/A	N/A	24194598	JASPAR	hg19	-1	chr1	158083546	158083566
OREG1136369	Homo sapiens	N/A	TRANSCRIPTION FACTOR BINDING SITE	N/A	N/A	N/A	ZNF263	N/A	N/A	N/A	24194598	JASPAR	hg38	-1	chr1	158113756	158113776
OREG1136370	Homo sapiens	N/A	TRANSCRIPTION FACTOR BINDING SITE	N/A	N/A	N/A	ZNF263	N/A	N/A	N/A	24194598	JASPAR	hg18	-1	chr2	219692484	219692504
OREG1136370	Homo sapiens	N/A	TRANSCRIPTION FACTOR BINDING SITE	N/A	N/A	N/A	ZNF263	N/A	N/A	N/A	24194598	JASPAR	hg19	-1	chr2	219984240	219984260
OREG1136370	Homo sapiens	N/A	TRANSCRIPTION FACTOR BINDING SITE	N/A	N/A	N/A	ZNF263	N/A	N/A	N/A	24194598	JASPAR	hg38	-1	chr2	219119518	219119538
OREG1136371	Homo sapiens	N/A	TRANSCRIPTION FACTOR BINDING SITE	N/A	N/A	N/A	ZNF263	N/A	N/A	N/A	24194598	JASPAR	hg18	-1	chr2	219692541	219692561
OREG1136371	Homo sapiens	N/A	TRANSCRIPTION FACTOR BINDING SITE	N/A	N/A	N/A	ZNF263	N/A	N/A	N/A	24194598	JASPAR	hg19	-1	chr2	219984297	219984317
OREG1136371	Homo sapiens	N/A	TRANSCRIPTION FACTOR BINDING SITE	N/A	N/A	N/A	ZNF263	N/A	N/A	N/A	24194598	JASPAR	hg38	-1	chr2	219119575	219119595
OREG1136372	Homo sapiens	N/A	TRANSCRIPTION FACTOR BINDING SITE	N/A	N/A	N/A	ZNF263	N/A	N/A	N/A	24194598	JASPAR	hg18	-1	chr19	14175179	14175199
OREG1136372	Homo sapiens	N/A	TRANSCRIPTION FACTOR BINDING SITE	N/A	N/A	N/A	ZNF263	N/A	N/A	N/A	24194598	JASPAR	hg19	-1	chr19	14314179	14314199
OREG1136372	Homo sapiens	N/A	TRANSCRIPTION FACTOR BINDING SITE	N/A	N/A	N/A	ZNF263	N/A	N/A	N/A	24194598	JASPAR	hg38	-1	chr19	14203367	14203387
OREG1136373	Homo sapiens	N/A	TRANSCRIPTION FACTOR BINDING SITE	N/A	N/A	N/A	ZNF263	N/A	N/A	N/A	24194598	JASPAR	hg18	-1	chr12	6807585	6807605
OREG1136373	Homo sapiens	N/A	TRANSCRIPTION FACTOR BINDING SITE	N/A	N/A	N/A	ZNF263	N/A	N/A	N/A	24194598	JASPAR	hg19	-1	chr12	6937324	6937344
OREG1136373	Homo sapiens	N/A	TRANSCRIPTION FACTOR BINDING SITE	N/A	N/A	N/A	ZNF263	N/A	N/A	N/A	24194598	JASPAR	hg38	-1	chr12	6828159	6828179
OREG1136374	Homo sapiens	N/A	TRANSCRIPTION FACTOR BINDING SITE	N/A	N/A	N/A	ZNF263	N/A	N/A	N/A	24194598	JASPAR	hg18	-1	chr12	6807611	6807631
OREG1136374	Homo sapiens	N/A	TRANSCRIPTION FACTOR BINDING SITE	N/A	N/A	N/A	ZNF263	N/A	N/A	N/A	24194598	JASPAR	hg19	-1	chr12	6937350	6937370
OREG1136374	Homo sapiens	N/A	TRANSCRIPTION FACTOR BINDING SITE	N/A	N/A	N/A	ZNF263	N/A	N/A	N/A	24194598	JASPAR	hg38	-1	chr12	6828185	6828205
OREG1136375	Homo sapiens	N/A	TRANSCRIPTION FACTOR BINDING SITE	N/A	N/A	N/A	ZNF263	N/A	N/A	N/A	24194598	JASPAR	hg18	-1	chr2	25305395	25305415
OREG1136375	Homo sapiens	N/A	TRANSCRIPTION FACTOR BINDING SITE	N/A	N/A	N/A	ZNF263	N/A	N/A	N/A	24194598	JASPAR	hg19	-1	chr2	25451891	25451911
OREG1136375	Homo sapiens	N/A	TRANSCRIPTION FACTOR BINDING SITE	N/A	N/A	N/A	ZNF263	N/A	N/A	N/A	24194598	JASPAR	hg38	-1	chr2	25229022	25229042
OREG1136376	Homo sapiens	N/A	TRANSCRIPTION FACTOR BINDING SITE	N/A	N/A	N/A	ZNF263	N/A	N/A	N/A	24194598	JASPAR	hg18	-1	chr20	51673477	51673497
OREG1136376	Homo sapiens	N/A	TRANSCRIPTION FACTOR BINDING SITE	N/A	N/A	N/A	ZNF263	N/A	N/A	N/A	24194598	JASPAR	hg19	-1	chr20	52240070	52240090
OREG1136376	Homo sapiens	N/A	TRANSCRIPTION FACTOR BINDING SITE	N/A	N/A	N/A	ZNF263	N/A	N/A	N/A	24194598	JASPAR	hg38	-1	chr20	53623531	53623551
OREG1136377	Homo sapiens	N/A	TRANSCRIPTION FACTOR BINDING SITE	N/A	N/A	N/A	ZNF263	N/A	N/A	N/A	24194598	JASPAR	hg18	1	chr15	86600892	86600912
OREG1136377	Homo sapiens	N/A	TRANSCRIPTION FACTOR BINDING SITE	N/A	N/A	N/A	ZNF263	N/A	N/A	N/A	24194598	JASPAR	hg19	1	chr15	88799888	88799908
OREG1136377	Homo sapiens	N/A	TRANSCRIPTION FACTOR BINDING SITE	N/A	N/A	N/A	ZNF263	N/A	N/A	N/A	24194598	JASPAR	hg38	1	chr15	88256657	88256677
OREG1136378	Homo sapiens	N/A	TRANSCRIPTION FACTOR BINDING SITE	N/A	N/A	N/A	ZNF263	N/A	N/A	N/A	24194598	JASPAR	hg18	1	chr5	112877143	112877163
OREG1136378	Homo sapiens	N/A	TRANSCRIPTION FACTOR BINDING SITE	N/A	N/A	N/A	ZNF263	N/A	N/A	N/A	24194598	JASPAR	hg19	1	chr5	112849244	112849264
OREG1136378	Homo sapiens	N/A	TRANSCRIPTION FACTOR BINDING SITE	N/A	N/A	N/A	ZNF263	N/A	N/A	N/A	24194598	JASPAR	hg38	1	chr5	113513547	113513567
OREG1136379	Homo sapiens	N/A	TRANSCRIPTION FACTOR BINDING SITE	N/A	N/A	N/A	ZNF263	N/A	N/A	N/A	24194598	JASPAR	hg18	1	chr15	98079027	98079047
OREG1136379	Homo sapiens	N/A	TRANSCRIPTION FACTOR BINDING SITE	N/A	N/A	N/A	ZNF263	N/A	N/A	N/A	24194598	JASPAR	hg19	1	chr15	100261504	100261524
OREG1136379	Homo sapiens	N/A	TRANSCRIPTION FACTOR BINDING SITE	N/A	N/A	N/A	ZNF263	N/A	N/A	N/A	24194598	JASPAR	hg38	1	chr15	99721299	99721319
OREG1136380	Homo sapiens	N/A	TRANSCRIPTION FACTOR BINDING SITE	N/A	N/A	N/A	ZNF263	N/A	N/A	N/A	24194598	JASPAR	hg18	1	chr11	111656566	111656586
OREG1136380	Homo sapiens	N/A	TRANSCRIPTION FACTOR BINDING SITE	N/A	N/A	N/A	ZNF263	N/A	N/A	N/A	24194598	JASPAR	hg19	1	chr11	112151356	112151376
OREG1136380	Homo sapiens	N/A	TRANSCRIPTION FACTOR BINDING SITE	N/A	N/A	N/A	ZNF263	N/A	N/A	N/A	24194598	JASPAR	hg38	1	chr11	112280633	112280653
OREG1136381	Homo sapiens	N/A	TRANSCRIPTION FACTOR BINDING SITE	N/A	N/A	N/A	ZNF263	N/A	N/A	N/A	24194598	JASPAR	hg18	1	chr7	129773701	129773721
OREG1136381	Homo sapiens	N/A	TRANSCRIPTION FACTOR BINDING SITE	N/A	N/A	N/A	ZNF263	N/A	N/A	N/A	24194598	JASPAR	hg19	1	chr7	129986465	129986485
OREG1136381	Homo sapiens	N/A	TRANSCRIPTION FACTOR BINDING SITE	N/A	N/A	N/A	ZNF263	N/A	N/A	N/A	24194598	JASPAR	hg38	1	chr7	130346624	130346644
OREG1136382	Homo sapiens	N/A	TRANSCRIPTION FACTOR BINDING SITE	N/A	N/A	N/A	ZNF263	N/A	N/A	N/A	24194598	JASPAR	hg18	-1	chr8	38444264	38444284
OREG1136382	Homo sapiens	N/A	TRANSCRIPTION FACTOR BINDING SITE	N/A	N/A	N/A	ZNF263	N/A	N/A	N/A	24194598	JASPAR	hg19	-1	chr8	38325107	38325127
OREG1136382	Homo sapiens	N/A	TRANSCRIPTION FACTOR BINDING SITE	N/A	N/A	N/A	ZNF263	N/A	N/A	N/A	24194598	JASPAR	hg38	-1	chr8	38467589	38467609
OREG1136383	Homo sapiens	N/A	TRANSCRIPTION FACTOR BINDING SITE	N/A	N/A	N/A	ZNF263	N/A	N/A	N/A	24194598	JASPAR	hg18	1	chr1	32962948	32962968
OREG1136383	Homo sapiens	N/A	TRANSCRIPTION FACTOR BINDING SITE	N/A	N/A	N/A	ZNF263	N/A	N/A	N/A	24194598	JASPAR	hg19	1	chr1	33190361	33190381
OREG1136383	Homo sapiens	N/A	TRANSCRIPTION FACTOR BINDING SITE	N/A	N/A	N/A	ZNF263	N/A	N/A	N/A	24194598	JASPAR	hg38	1	chr1	32724760	32724780
OREG1136384	Homo sapiens	N/A	TRANSCRIPTION FACTOR BINDING SITE	N/A	N/A	N/A	ZNF263	N/A	N/A	N/A	24194598	JASPAR	hg18	-1	chrX	152794224	152794244
OREG1136384	Homo sapiens	N/A	TRANSCRIPTION FACTOR BINDING SITE	N/A	N/A	N/A	ZNF263	N/A	N/A	N/A	24194598	JASPAR	hg19	-1	chrX	153141030	153141050
OREG1136384	Homo sapiens	N/A	TRANSCRIPTION FACTOR BINDING SITE	N/A	N/A	N/A	ZNF263	N/A	N/A	N/A	24194598	JASPAR	hg38	-1	chrX	153875575	153875595
OREG1136385	Homo sapiens	N/A	TRANSCRIPTION FACTOR BINDING SITE	N/A	N/A	N/A	ZNF263	N/A	N/A	N/A	24194598	JASPAR	hg18	1	chr6	43743187	43743207
OREG1136385	Homo sapiens	N/A	TRANSCRIPTION FACTOR BINDING SITE	N/A	N/A	N/A	ZNF263	N/A	N/A	N/A	24194598	JASPAR	hg19	1	chr6	43635209	43635229
OREG1136385	Homo sapiens	N/A	TRANSCRIPTION FACTOR BINDING SITE	N/A	N/A	N/A	ZNF263	N/A	N/A	N/A	24194598	JASPAR	hg38	1	chr6	43667472	43667492
OREG1136386	Homo sapiens	N/A	TRANSCRIPTION FACTOR BINDING SITE	N/A	N/A	N/A	ZNF263	N/A	N/A	N/A	24194598	JASPAR	hg18	1	chr19	4781858	4781878
OREG1136386	Homo sapiens	N/A	TRANSCRIPTION FACTOR BINDING SITE	N/A	N/A	N/A	ZNF263	N/A	N/A	N/A	24194598	JASPAR	hg19	1	chr19	4830858	4830878
OREG1136386	Homo sapiens	N/A	TRANSCRIPTION FACTOR BINDING SITE	N/A	N/A	N/A	ZNF263	N/A	N/A	N/A	24194598	JASPAR	hg38	1	chr19	4830846	4830866
OREG1136387	Homo sapiens	N/A	TRANSCRIPTION FACTOR BINDING SITE	N/A	N/A	N/A	ZNF263	N/A	N/A	N/A	24194598	JASPAR	hg18	1	chr19	7506719	7506739
OREG1136387	Homo sapiens	N/A	TRANSCRIPTION FACTOR BINDING SITE	N/A	N/A	N/A	ZNF263	N/A	N/A	N/A	24194598	JASPAR	hg19	1	chr19	7600719	7600739
OREG1136387	Homo sapiens	N/A	TRANSCRIPTION FACTOR BINDING SITE	N/A	N/A	N/A	ZNF263	N/A	N/A	N/A	24194598	JASPAR	hg38	1	chr19	7535833	7535853
OREG1136388	Homo sapiens	N/A	TRANSCRIPTION FACTOR BINDING SITE	N/A	N/A	N/A	ZNF263	N/A	N/A	N/A	24194598	JASPAR	hg18	1	chr21	45223750	45223770
OREG1136388	Homo sapiens	N/A	TRANSCRIPTION FACTOR BINDING SITE	N/A	N/A	N/A	ZNF263	N/A	N/A	N/A	24194598	JASPAR	hg19	1	chr21	46399322	46399342
OREG1136388	Homo sapiens	N/A	TRANSCRIPTION FACTOR BINDING SITE	N/A	N/A	N/A	ZNF263	N/A	N/A	N/A	24194598	JASPAR	hg38	1	chr21	44979407	44979427
OREG1136389	Homo sapiens	N/A	TRANSCRIPTION FACTOR BINDING SITE	N/A	N/A	N/A	ZNF263	N/A	N/A	N/A	24194598	JASPAR	hg18	1	chr14	70271756	70271776
OREG1136389	Homo sapiens	N/A	TRANSCRIPTION FACTOR BINDING SITE	N/A	N/A	N/A	ZNF263	N/A	N/A	N/A	24194598	JASPAR	hg19	1	chr14	71202003	71202023
OREG1136389	Homo sapiens	N/A	TRANSCRIPTION FACTOR BINDING SITE	N/A	N/A	N/A	ZNF263	N/A	N/A	N/A	24194598	JASPAR	hg38	1	chr14	70735286	70735306
OREG1136390	Homo sapiens	N/A	TRANSCRIPTION FACTOR BINDING SITE	N/A	N/A	N/A	ZNF263	N/A	N/A	N/A	24194598	JASPAR	hg18	1	chr12	45760542	45760562
OREG1136390	Homo sapiens	N/A	TRANSCRIPTION FACTOR BINDING SITE	N/A	N/A	N/A	ZNF263	N/A	N/A	N/A	24194598	JASPAR	hg19	1	chr12	47474275	47474295
OREG1136390	Homo sapiens	N/A	TRANSCRIPTION FACTOR BINDING SITE	N/A	N/A	N/A	ZNF263	N/A	N/A	N/A	24194598	JASPAR	hg38	1	chr12	47080492	47080512
OREG1136391	Homo sapiens	N/A	TRANSCRIPTION FACTOR BINDING SITE	N/A	N/A	N/A	ZNF263	N/A	N/A	N/A	24194598	JASPAR	hg18	1	chr5	149817460	149817480
OREG1136391	Homo sapiens	N/A	TRANSCRIPTION FACTOR BINDING SITE	N/A	N/A	N/A	ZNF263	N/A	N/A	N/A	24194598	JASPAR	hg19	1	chr5	149837267	149837287
OREG1136391	Homo sapiens	N/A	TRANSCRIPTION FACTOR BINDING SITE	N/A	N/A	N/A	ZNF263	N/A	N/A	N/A	24194598	JASPAR	hg38	1	chr5	150457704	150457724
OREG1136392	Homo sapiens	N/A	TRANSCRIPTION FACTOR BINDING SITE	N/A	N/A	N/A	ZNF263	N/A	N/A	N/A	24194598	JASPAR	hg18	1	chr1	228348621	228348641
OREG1136392	Homo sapiens	N/A	TRANSCRIPTION FACTOR BINDING SITE	N/A	N/A	N/A	ZNF263	N/A	N/A	N/A	24194598	JASPAR	hg19	1	chr1	230281998	230282018
OREG1136392	Homo sapiens	N/A	TRANSCRIPTION FACTOR BINDING SITE	N/A	N/A	N/A	ZNF263	N/A	N/A	N/A	24194598	JASPAR	hg38	1	chr1	230146251	230146271
OREG1136393	Homo sapiens	N/A	TRANSCRIPTION FACTOR BINDING SITE	N/A	N/A	N/A	ZNF263	N/A	N/A	N/A	24194598	JASPAR	hg18	-1	chr16	27400337	27400357
OREG1136393	Homo sapiens	N/A	TRANSCRIPTION FACTOR BINDING SITE	N/A	N/A	N/A	ZNF263	N/A	N/A	N/A	24194598	JASPAR	hg19	-1	chr16	27492836	27492856
OREG1136393	Homo sapiens	N/A	TRANSCRIPTION FACTOR BINDING SITE	N/A	N/A	N/A	ZNF263	N/A	N/A	N/A	24194598	JASPAR	hg38	-1	chr16	27481515	27481535
OREG1136394	Homo sapiens	N/A	TRANSCRIPTION FACTOR BINDING SITE	N/A	N/A	N/A	ZNF263	N/A	N/A	N/A	24194598	JASPAR	hg18	1	chr1	15191336	15191356
OREG1136394	Homo sapiens	N/A	TRANSCRIPTION FACTOR BINDING SITE	N/A	N/A	N/A	ZNF263	N/A	N/A	N/A	24194598	JASPAR	hg19	1	chr1	15318749	15318769
OREG1136394	Homo sapiens	N/A	TRANSCRIPTION FACTOR BINDING SITE	N/A	N/A	N/A	ZNF263	N/A	N/A	N/A	24194598	JASPAR	hg38	1	chr1	14992253	14992273
OREG1136395	Homo sapiens	N/A	TRANSCRIPTION FACTOR BINDING SITE	N/A	N/A	N/A	ZNF263	N/A	N/A	N/A	24194598	JASPAR	hg18	1	chr17	1915201	1915221
OREG1136395	Homo sapiens	N/A	TRANSCRIPTION FACTOR BINDING SITE	N/A	N/A	N/A	ZNF263	N/A	N/A	N/A	24194598	JASPAR	hg19	1	chr17	1968451	1968471
OREG1136395	Homo sapiens	N/A	TRANSCRIPTION FACTOR BINDING SITE	N/A	N/A	N/A	ZNF263	N/A	N/A	N/A	24194598	JASPAR	hg38	1	chr17	2065157	2065177
OREG1136396	Homo sapiens	N/A	TRANSCRIPTION FACTOR BINDING SITE	N/A	N/A	N/A	ZNF263	N/A	N/A	N/A	24194598	JASPAR	hg18	-1	chr10	133142185	133142205
OREG1136396	Homo sapiens	N/A	TRANSCRIPTION FACTOR BINDING SITE	N/A	N/A	N/A	ZNF263	N/A	N/A	N/A	24194598	JASPAR	hg19	-1	chr10	133252195	133252215
OREG1136396	Homo sapiens	N/A	TRANSCRIPTION FACTOR BINDING SITE	N/A	N/A	N/A	ZNF263	N/A	N/A	N/A	24194598	JASPAR	hg38	-1	chr10	131453932	131453952
OREG1136397	Homo sapiens	N/A	TRANSCRIPTION FACTOR BINDING SITE	N/A	N/A	N/A	ZNF263	N/A	N/A	N/A	24194598	JASPAR	hg18	1	chr6	41548592	41548612
OREG1136397	Homo sapiens	N/A	TRANSCRIPTION FACTOR BINDING SITE	N/A	N/A	N/A	ZNF263	N/A	N/A	N/A	24194598	JASPAR	hg19	1	chr6	41440614	41440634
OREG1136397	Homo sapiens	N/A	TRANSCRIPTION FACTOR BINDING SITE	N/A	N/A	N/A	ZNF263	N/A	N/A	N/A	24194598	JASPAR	hg38	1	chr6	41472876	41472896
OREG1136398	Homo sapiens	N/A	TRANSCRIPTION FACTOR BINDING SITE	N/A	N/A	N/A	ZNF263	N/A	N/A	N/A	24194598	JASPAR	hg18	1	chr12	63351553	63351573
OREG1136398	Homo sapiens	N/A	TRANSCRIPTION FACTOR BINDING SITE	N/A	N/A	N/A	ZNF263	N/A	N/A	N/A	24194598	JASPAR	hg19	1	chr12	65065286	65065306
OREG1136398	Homo sapiens	N/A	TRANSCRIPTION FACTOR BINDING SITE	N/A	N/A	N/A	ZNF263	N/A	N/A	N/A	24194598	JASPAR	hg38	1	chr12	64671506	64671526
OREG1136399	Homo sapiens	N/A	TRANSCRIPTION FACTOR BINDING SITE	N/A	N/A	N/A	ZNF263	N/A	N/A	N/A	24194598	JASPAR	hg18	-1	chr8	9799589	9799609
OREG1136399	Homo sapiens	N/A	TRANSCRIPTION FACTOR BINDING SITE	N/A	N/A	N/A	ZNF263	N/A	N/A	N/A	24194598	JASPAR	hg19	-1	chr8	9762179	9762199
OREG1136399	Homo sapiens	N/A	TRANSCRIPTION FACTOR BINDING SITE	N/A	N/A	N/A	ZNF263	N/A	N/A	N/A	24194598	JASPAR	hg38	-1	chr8	9904669	9904689
OREG1136400	Homo sapiens	N/A	TRANSCRIPTION FACTOR BINDING SITE	N/A	N/A	N/A	ZNF263	N/A	N/A	N/A	24194598	JASPAR	hg18	-1	chr4	22126743	22126763
OREG1136400	Homo sapiens	N/A	TRANSCRIPTION FACTOR BINDING SITE	N/A	N/A	N/A	ZNF263	N/A	N/A	N/A	24194598	JASPAR	hg19	-1	chr4	22517645	22517665
OREG1136400	Homo sapiens	N/A	TRANSCRIPTION FACTOR BINDING SITE	N/A	N/A	N/A	ZNF263	N/A	N/A	N/A	24194598	JASPAR	hg38	-1	chr4	22516022	22516042
OREG1136401	Homo sapiens	N/A	TRANSCRIPTION FACTOR BINDING SITE	N/A	N/A	N/A	ZNF263	N/A	N/A	N/A	24194598	JASPAR	hg18	1	chr1	39848107	39848127
OREG1136401	Homo sapiens	N/A	TRANSCRIPTION FACTOR BINDING SITE	N/A	N/A	N/A	ZNF263	N/A	N/A	N/A	24194598	JASPAR	hg19	1	chr1	40075520	40075540
OREG1136401	Homo sapiens	N/A	TRANSCRIPTION FACTOR BINDING SITE	N/A	N/A	N/A	ZNF263	N/A	N/A	N/A	24194598	JASPAR	hg38	1	chr1	39609848	39609868
OREG1136402	Homo sapiens	N/A	TRANSCRIPTION FACTOR BINDING SITE	N/A	N/A	N/A	ZNF263	N/A	N/A	N/A	24194598	JASPAR	hg18	1	chr7	150725710	150725730
OREG1136402	Homo sapiens	N/A	TRANSCRIPTION FACTOR BINDING SITE	N/A	N/A	N/A	ZNF263	N/A	N/A	N/A	24194598	JASPAR	hg19	1	chr7	151094777	151094797
OREG1136402	Homo sapiens	N/A	TRANSCRIPTION FACTOR BINDING SITE	N/A	N/A	N/A	ZNF263	N/A	N/A	N/A	24194598	JASPAR	hg38	1	chr7	151397691	151397711
OREG1136403	Homo sapiens	N/A	TRANSCRIPTION FACTOR BINDING SITE	N/A	N/A	N/A	ZNF263	N/A	N/A	N/A	24194598	JASPAR	hg18	1	chr7	150725746	150725766
OREG1136403	Homo sapiens	N/A	TRANSCRIPTION FACTOR BINDING SITE	N/A	N/A	N/A	ZNF263	N/A	N/A	N/A	24194598	JASPAR	hg19	1	chr7	151094813	151094833
OREG1136403	Homo sapiens	N/A	TRANSCRIPTION FACTOR BINDING SITE	N/A	N/A	N/A	ZNF263	N/A	N/A	N/A	24194598	JASPAR	hg38	1	chr7	151397727	151397747
OREG1136404	Homo sapiens	N/A	TRANSCRIPTION FACTOR BINDING SITE	N/A	N/A	N/A	ZNF263	N/A	N/A	N/A	24194598	JASPAR	hg18	1	chr7	150725784	150725804
OREG1136404	Homo sapiens	N/A	TRANSCRIPTION FACTOR BINDING SITE	N/A	N/A	N/A	ZNF263	N/A	N/A	N/A	24194598	JASPAR	hg19	1	chr7	151094851	151094871
OREG1136404	Homo sapiens	N/A	TRANSCRIPTION FACTOR BINDING SITE	N/A	N/A	N/A	ZNF263	N/A	N/A	N/A	24194598	JASPAR	hg38	1	chr7	151397765	151397785
OREG1136405	Homo sapiens	N/A	TRANSCRIPTION FACTOR BINDING SITE	N/A	N/A	N/A	ZNF263	N/A	N/A	N/A	24194598	JASPAR	hg18	1	chr8	70948716	70948736
OREG1136405	Homo sapiens	N/A	TRANSCRIPTION FACTOR BINDING SITE	N/A	N/A	N/A	ZNF263	N/A	N/A	N/A	24194598	JASPAR	hg19	1	chr8	70786162	70786182
OREG1136405	Homo sapiens	N/A	TRANSCRIPTION FACTOR BINDING SITE	N/A	N/A	N/A	ZNF263	N/A	N/A	N/A	24194598	JASPAR	hg38	1	chr8	69873927	69873947
OREG1136406	Homo sapiens	N/A	TRANSCRIPTION FACTOR BINDING SITE	N/A	N/A	N/A	ZNF263	N/A	N/A	N/A	24194598	JASPAR	hg18	-1	chr5	135263572	135263592
OREG1136406	Homo sapiens	N/A	TRANSCRIPTION FACTOR BINDING SITE	N/A	N/A	N/A	ZNF263	N/A	N/A	N/A	24194598	JASPAR	hg19	-1	chr5	135235673	135235693
OREG1136406	Homo sapiens	N/A	TRANSCRIPTION FACTOR BINDING SITE	N/A	N/A	N/A	ZNF263	N/A	N/A	N/A	24194598	JASPAR	hg38	-1	chr5	135899984	135900004
OREG1136407	Homo sapiens	N/A	TRANSCRIPTION FACTOR BINDING SITE	N/A	N/A	N/A	ZNF263	N/A	N/A	N/A	24194598	JASPAR	hg18	-1	chr10	72207451	72207471
OREG1136407	Homo sapiens	N/A	TRANSCRIPTION FACTOR BINDING SITE	N/A	N/A	N/A	ZNF263	N/A	N/A	N/A	24194598	JASPAR	hg19	-1	chr10	72537445	72537465
OREG1136407	Homo sapiens	N/A	TRANSCRIPTION FACTOR BINDING SITE	N/A	N/A	N/A	ZNF263	N/A	N/A	N/A	24194598	JASPAR	hg38	-1	chr10	70777689	70777709
OREG1136408	Homo sapiens	N/A	TRANSCRIPTION FACTOR BINDING SITE	N/A	N/A	N/A	ZNF263	N/A	N/A	N/A	24194598	JASPAR	hg18	-1	chr2	135192818	135192838
OREG1136408	Homo sapiens	N/A	TRANSCRIPTION FACTOR BINDING SITE	N/A	N/A	N/A	ZNF263	N/A	N/A	N/A	24194598	JASPAR	hg19	-1	chr2	135476348	135476368
OREG1136408	Homo sapiens	N/A	TRANSCRIPTION FACTOR BINDING SITE	N/A	N/A	N/A	ZNF263	N/A	N/A	N/A	24194598	JASPAR	hg38	-1	chr2	134718778	134718798
OREG1136409	Homo sapiens	N/A	TRANSCRIPTION FACTOR BINDING SITE	N/A	N/A	N/A	ZNF263	N/A	N/A	N/A	24194598	JASPAR	hg18	-1	chr7	144244048	144244068
OREG1136409	Homo sapiens	N/A	TRANSCRIPTION FACTOR BINDING SITE	N/A	N/A	N/A	ZNF263	N/A	N/A	N/A	24194598	JASPAR	hg19	-1	chr7	144613115	144613135
OREG1136409	Homo sapiens	N/A	TRANSCRIPTION FACTOR BINDING SITE	N/A	N/A	N/A	ZNF263	N/A	N/A	N/A	24194598	JASPAR	hg38	-1	chr7	144916022	144916042
OREG1136410	Homo sapiens	N/A	TRANSCRIPTION FACTOR BINDING SITE	N/A	N/A	N/A	ZNF263	N/A	N/A	N/A	24194598	JASPAR	hg18	1	chr1	30653558	30653578
OREG1136410	Homo sapiens	N/A	TRANSCRIPTION FACTOR BINDING SITE	N/A	N/A	N/A	ZNF263	N/A	N/A	N/A	24194598	JASPAR	hg19	1	chr1	30880971	30880991
OREG1136410	Homo sapiens	N/A	TRANSCRIPTION FACTOR BINDING SITE	N/A	N/A	N/A	ZNF263	N/A	N/A	N/A	24194598	JASPAR	hg38	1	chr1	30408124	30408144
OREG1136411	Homo sapiens	N/A	TRANSCRIPTION FACTOR BINDING SITE	N/A	N/A	N/A	ZNF263	N/A	N/A	N/A	24194598	JASPAR	hg18	1	chr1	120088464	120088484
OREG1136411	Homo sapiens	N/A	TRANSCRIPTION FACTOR BINDING SITE	N/A	N/A	N/A	ZNF263	N/A	N/A	N/A	24194598	JASPAR	hg19	1	chr1	120286941	120286961
OREG1136411	Homo sapiens	N/A	TRANSCRIPTION FACTOR BINDING SITE	N/A	N/A	N/A	ZNF263	N/A	N/A	N/A	24194598	JASPAR	hg38	1	chr1	119744318	119744338
OREG1136412	Homo sapiens	N/A	TRANSCRIPTION FACTOR BINDING SITE	N/A	N/A	N/A	ZNF263	N/A	N/A	N/A	24194598	JASPAR	hg18	-1	chr1	65763864	65763884
OREG1136412	Homo sapiens	N/A	TRANSCRIPTION FACTOR BINDING SITE	N/A	N/A	N/A	ZNF263	N/A	N/A	N/A	24194598	JASPAR	hg19	-1	chr1	65991276	65991296
OREG1136412	Homo sapiens	N/A	TRANSCRIPTION FACTOR BINDING SITE	N/A	N/A	N/A	ZNF263	N/A	N/A	N/A	24194598	JASPAR	hg38	-1	chr1	65525593	65525613
OREG1136413	Homo sapiens	N/A	TRANSCRIPTION FACTOR BINDING SITE	N/A	N/A	N/A	ZNF263	N/A	N/A	N/A	24194598	JASPAR	hg18	-1	chr12	121995776	121995796
OREG1136413	Homo sapiens	N/A	TRANSCRIPTION FACTOR BINDING SITE	N/A	N/A	N/A	ZNF263	N/A	N/A	N/A	24194598	JASPAR	hg19	-1	chr12	123429823	123429843
OREG1136413	Homo sapiens	N/A	TRANSCRIPTION FACTOR BINDING SITE	N/A	N/A	N/A	ZNF263	N/A	N/A	N/A	24194598	JASPAR	hg38	-1	chr12	122945276	122945296
OREG1136414	Homo sapiens	N/A	TRANSCRIPTION FACTOR BINDING SITE	N/A	N/A	N/A	ZNF263	N/A	N/A	N/A	24194598	JASPAR	hg18	1	chr9	133443735	133443755
OREG1136414	Homo sapiens	N/A	TRANSCRIPTION FACTOR BINDING SITE	N/A	N/A	N/A	ZNF263	N/A	N/A	N/A	24194598	JASPAR	hg19	1	chr9	134453914	134453934
OREG1136414	Homo sapiens	N/A	TRANSCRIPTION FACTOR BINDING SITE	N/A	N/A	N/A	ZNF263	N/A	N/A	N/A	24194598	JASPAR	hg38	1	chr9	131578527	131578547
OREG1136415	Homo sapiens	N/A	TRANSCRIPTION FACTOR BINDING SITE	N/A	N/A	N/A	ZNF263	N/A	N/A	N/A	24194598	JASPAR	hg18	1	chr9	133443756	133443776
OREG1136415	Homo sapiens	N/A	TRANSCRIPTION FACTOR BINDING SITE	N/A	N/A	N/A	ZNF263	N/A	N/A	N/A	24194598	JASPAR	hg19	1	chr9	134453935	134453955
OREG1136415	Homo sapiens	N/A	TRANSCRIPTION FACTOR BINDING SITE	N/A	N/A	N/A	ZNF263	N/A	N/A	N/A	24194598	JASPAR	hg38	1	chr9	131578548	131578568
OREG1136416	Homo sapiens	N/A	TRANSCRIPTION FACTOR BINDING SITE	N/A	N/A	N/A	ZNF263	N/A	N/A	N/A	24194598	JASPAR	hg18	1	chr1	11950040	11950060
OREG1136416	Homo sapiens	N/A	TRANSCRIPTION FACTOR BINDING SITE	N/A	N/A	N/A	ZNF263	N/A	N/A	N/A	24194598	JASPAR	hg19	1	chr1	12027453	12027473
OREG1136416	Homo sapiens	N/A	TRANSCRIPTION FACTOR BINDING SITE	N/A	N/A	N/A	ZNF263	N/A	N/A	N/A	24194598	JASPAR	hg38	1	chr1	11967396	11967416
OREG1136417	Homo sapiens	N/A	TRANSCRIPTION FACTOR BINDING SITE	N/A	N/A	N/A	ZNF263	N/A	N/A	N/A	24194598	JASPAR	hg18	-1	chr20	42593812	42593832
OREG1136417	Homo sapiens	N/A	TRANSCRIPTION FACTOR BINDING SITE	N/A	N/A	N/A	ZNF263	N/A	N/A	N/A	24194598	JASPAR	hg19	-1	chr20	43160398	43160418
OREG1136417	Homo sapiens	N/A	TRANSCRIPTION FACTOR BINDING SITE	N/A	N/A	N/A	ZNF263	N/A	N/A	N/A	24194598	JASPAR	hg38	-1	chr20	44531757	44531777
OREG1136418	Homo sapiens	N/A	TRANSCRIPTION FACTOR BINDING SITE	N/A	N/A	N/A	ZNF263	N/A	N/A	N/A	24194598	JASPAR	hg18	1	chrX	71417241	71417261
OREG1136418	Homo sapiens	N/A	TRANSCRIPTION FACTOR BINDING SITE	N/A	N/A	N/A	ZNF263	N/A	N/A	N/A	24194598	JASPAR	hg19	1	chrX	71500516	71500536
OREG1136418	Homo sapiens	N/A	TRANSCRIPTION FACTOR BINDING SITE	N/A	N/A	N/A	ZNF263	N/A	N/A	N/A	24194598	JASPAR	hg38	1	chrX	72280666	72280686
OREG1136419	Homo sapiens	N/A	TRANSCRIPTION FACTOR BINDING SITE	N/A	N/A	N/A	ZNF263	N/A	N/A	N/A	24194598	JASPAR	hg18	-1	chr18	46660011	46660031
OREG1136419	Homo sapiens	N/A	TRANSCRIPTION FACTOR BINDING SITE	N/A	N/A	N/A	ZNF263	N/A	N/A	N/A	24194598	JASPAR	hg19	-1	chr18	48406013	48406033
OREG1136419	Homo sapiens	N/A	TRANSCRIPTION FACTOR BINDING SITE	N/A	N/A	N/A	ZNF263	N/A	N/A	N/A	24194598	JASPAR	hg38	-1	chr18	50879643	50879663
OREG1136420	Homo sapiens	N/A	TRANSCRIPTION FACTOR BINDING SITE	N/A	N/A	N/A	ZNF263	N/A	N/A	N/A	24194598	JASPAR	hg18	-1	chr15	30057528	30057548
OREG1136420	Homo sapiens	N/A	TRANSCRIPTION FACTOR BINDING SITE	N/A	N/A	N/A	ZNF263	N/A	N/A	N/A	24194598	JASPAR	hg19	-1	chr15	32270236	32270256
OREG1136420	Homo sapiens	N/A	TRANSCRIPTION FACTOR BINDING SITE	N/A	N/A	N/A	ZNF263	N/A	N/A	N/A	24194598	JASPAR	hg38	-1	chr15	31978033	31978053
OREG1136421	Homo sapiens	N/A	TRANSCRIPTION FACTOR BINDING SITE	N/A	N/A	N/A	ZNF263	N/A	N/A	N/A	24194598	JASPAR	hg18	1	chr6	150560014	150560034
OREG1136421	Homo sapiens	N/A	TRANSCRIPTION FACTOR BINDING SITE	N/A	N/A	N/A	ZNF263	N/A	N/A	N/A	24194598	JASPAR	hg19	1	chr6	150518321	150518341
OREG1136421	Homo sapiens	N/A	TRANSCRIPTION FACTOR BINDING SITE	N/A	N/A	N/A	ZNF263	N/A	N/A	N/A	24194598	JASPAR	hg38	1	chr6	150197185	150197205
OREG1136422	Homo sapiens	N/A	TRANSCRIPTION FACTOR BINDING SITE	N/A	N/A	N/A	ZNF263	N/A	N/A	N/A	24194598	JASPAR	hg18	1	chrX	324476	324496
OREG1136422	Homo sapiens	N/A	TRANSCRIPTION FACTOR BINDING SITE	N/A	N/A	N/A	ZNF263	N/A	N/A	N/A	24194598	JASPAR	hg19	1	chrX	404476	404496
OREG1136422	Homo sapiens	N/A	TRANSCRIPTION FACTOR BINDING SITE	N/A	N/A	N/A	ZNF263	N/A	N/A	N/A	24194598	JASPAR	hg38	1	chrX	443741	443761
OREG1136423	Homo sapiens	N/A	TRANSCRIPTION FACTOR BINDING SITE	N/A	N/A	N/A	ZNF263	N/A	N/A	N/A	24194598	JASPAR	hg18	1	chr1	1466994	1467014
OREG1136423	Homo sapiens	N/A	TRANSCRIPTION FACTOR BINDING SITE	N/A	N/A	N/A	ZNF263	N/A	N/A	N/A	24194598	JASPAR	hg19	1	chr1	1477131	1477151
OREG1136423	Homo sapiens	N/A	TRANSCRIPTION FACTOR BINDING SITE	N/A	N/A	N/A	ZNF263	N/A	N/A	N/A	24194598	JASPAR	hg38	1	chr1	1541751	1541771
OREG1136424	Homo sapiens	N/A	TRANSCRIPTION FACTOR BINDING SITE	N/A	N/A	N/A	ZNF263	N/A	N/A	N/A	24194598	JASPAR	hg18	-1	chr1	876702	876722
OREG1136424	Homo sapiens	N/A	TRANSCRIPTION FACTOR BINDING SITE	N/A	N/A	N/A	ZNF263	N/A	N/A	N/A	24194598	JASPAR	hg19	-1	chr1	886839	886859
OREG1136424	Homo sapiens	N/A	TRANSCRIPTION FACTOR BINDING SITE	N/A	N/A	N/A	ZNF263	N/A	N/A	N/A	24194598	JASPAR	hg38	-1	chr1	951459	951479
OREG1136425	Homo sapiens	N/A	TRANSCRIPTION FACTOR BINDING SITE	N/A	N/A	N/A	ZNF263	N/A	N/A	N/A	24194598	JASPAR	hg18	1	chr2	23460513	23460533
OREG1136425	Homo sapiens	N/A	TRANSCRIPTION FACTOR BINDING SITE	N/A	N/A	N/A	ZNF263	N/A	N/A	N/A	24194598	JASPAR	hg19	1	chr2	23607008	23607028
OREG1136425	Homo sapiens	N/A	TRANSCRIPTION FACTOR BINDING SITE	N/A	N/A	N/A	ZNF263	N/A	N/A	N/A	24194598	JASPAR	hg38	1	chr2	23384137	23384157
OREG1136426	Homo sapiens	N/A	TRANSCRIPTION FACTOR BINDING SITE	N/A	N/A	N/A	ZNF263	N/A	N/A	N/A	24194598	JASPAR	hg18	-1	chr7	6329362	6329382
OREG1136426	Homo sapiens	N/A	TRANSCRIPTION FACTOR BINDING SITE	N/A	N/A	N/A	ZNF263	N/A	N/A	N/A	24194598	JASPAR	hg19	-1	chr7	6362837	6362857
OREG1136426	Homo sapiens	N/A	TRANSCRIPTION FACTOR BINDING SITE	N/A	N/A	N/A	ZNF263	N/A	N/A	N/A	24194598	JASPAR	hg38	-1	chr7	6323206	6323226
OREG1136427	Homo sapiens	N/A	TRANSCRIPTION FACTOR BINDING SITE	N/A	N/A	N/A	ZNF263	N/A	N/A	N/A	24194598	JASPAR	hg18	-1	chr2	128209303	128209323
OREG1136427	Homo sapiens	N/A	TRANSCRIPTION FACTOR BINDING SITE	N/A	N/A	N/A	ZNF263	N/A	N/A	N/A	24194598	JASPAR	hg19	-1	chr2	128492833	128492853
OREG1136427	Homo sapiens	N/A	TRANSCRIPTION FACTOR BINDING SITE	N/A	N/A	N/A	ZNF263	N/A	N/A	N/A	24194598	JASPAR	hg38	-1	chr2	127735259	127735279
OREG1136428	Homo sapiens	N/A	TRANSCRIPTION FACTOR BINDING SITE	N/A	N/A	N/A	ZNF263	N/A	N/A	N/A	24194598	JASPAR	hg18	-1	chr22	25155935	25155955
OREG1136428	Homo sapiens	N/A	TRANSCRIPTION FACTOR BINDING SITE	N/A	N/A	N/A	ZNF263	N/A	N/A	N/A	24194598	JASPAR	hg19	-1	chr22	26825935	26825955
OREG1136428	Homo sapiens	N/A	TRANSCRIPTION FACTOR BINDING SITE	N/A	N/A	N/A	ZNF263	N/A	N/A	N/A	24194598	JASPAR	hg38	-1	chr22	26429969	26429989
OREG1136429	Homo sapiens	N/A	TRANSCRIPTION FACTOR BINDING SITE	N/A	N/A	N/A	ZNF263	N/A	N/A	N/A	24194598	JASPAR	hg18	-1	chr17	39640343	39640363
OREG1136429	Homo sapiens	N/A	TRANSCRIPTION FACTOR BINDING SITE	N/A	N/A	N/A	ZNF263	N/A	N/A	N/A	24194598	JASPAR	hg19	-1	chr17	42284817	42284837
OREG1136429	Homo sapiens	N/A	TRANSCRIPTION FACTOR BINDING SITE	N/A	N/A	N/A	ZNF263	N/A	N/A	N/A	24194598	JASPAR	hg38	-1	chr17	44207449	44207469
OREG1136430	Homo sapiens	N/A	TRANSCRIPTION FACTOR BINDING SITE	N/A	N/A	N/A	ZNF263	N/A	N/A	N/A	24194598	JASPAR	hg18	-1	chr5	154142317	154142337
OREG1136430	Homo sapiens	N/A	TRANSCRIPTION FACTOR BINDING SITE	N/A	N/A	N/A	ZNF263	N/A	N/A	N/A	24194598	JASPAR	hg19	-1	chr5	154162124	154162144
OREG1136430	Homo sapiens	N/A	TRANSCRIPTION FACTOR BINDING SITE	N/A	N/A	N/A	ZNF263	N/A	N/A	N/A	24194598	JASPAR	hg38	-1	chr5	154782564	154782584
OREG1136431	Homo sapiens	N/A	TRANSCRIPTION FACTOR BINDING SITE	N/A	N/A	N/A	ZNF263	N/A	N/A	N/A	24194598	JASPAR	hg18	1	chr6	111386704	111386724
OREG1136431	Homo sapiens	N/A	TRANSCRIPTION FACTOR BINDING SITE	N/A	N/A	N/A	ZNF263	N/A	N/A	N/A	24194598	JASPAR	hg19	1	chr6	111280011	111280031
OREG1136431	Homo sapiens	N/A	TRANSCRIPTION FACTOR BINDING SITE	N/A	N/A	N/A	ZNF263	N/A	N/A	N/A	24194598	JASPAR	hg38	1	chr6	110958808	110958828
OREG1136432	Homo sapiens	N/A	TRANSCRIPTION FACTOR BINDING SITE	N/A	N/A	N/A	ZNF263	N/A	N/A	N/A	24194598	JASPAR	hg18	-1	chr1	153227144	153227164
OREG1136432	Homo sapiens	N/A	TRANSCRIPTION FACTOR BINDING SITE	N/A	N/A	N/A	ZNF263	N/A	N/A	N/A	24194598	JASPAR	hg19	-1	chr1	154960520	154960540
OREG1136432	Homo sapiens	N/A	TRANSCRIPTION FACTOR BINDING SITE	N/A	N/A	N/A	ZNF263	N/A	N/A	N/A	24194598	JASPAR	hg38	-1	chr1	154988044	154988064
OREG1136433	Homo sapiens	N/A	TRANSCRIPTION FACTOR BINDING SITE	N/A	N/A	N/A	ZNF263	N/A	N/A	N/A	24194598	JASPAR	hg18	-1	chr1	153227182	153227202
OREG1136433	Homo sapiens	N/A	TRANSCRIPTION FACTOR BINDING SITE	N/A	N/A	N/A	ZNF263	N/A	N/A	N/A	24194598	JASPAR	hg19	-1	chr1	154960558	154960578
OREG1136433	Homo sapiens	N/A	TRANSCRIPTION FACTOR BINDING SITE	N/A	N/A	N/A	ZNF263	N/A	N/A	N/A	24194598	JASPAR	hg38	-1	chr1	154988082	154988102
OREG1136434	Homo sapiens	N/A	TRANSCRIPTION FACTOR BINDING SITE	N/A	N/A	N/A	ZNF263	N/A	N/A	N/A	24194598	JASPAR	hg18	1	chr1	36545467	36545487
OREG1136434	Homo sapiens	N/A	TRANSCRIPTION FACTOR BINDING SITE	N/A	N/A	N/A	ZNF263	N/A	N/A	N/A	24194598	JASPAR	hg19	1	chr1	36772880	36772900
OREG1136434	Homo sapiens	N/A	TRANSCRIPTION FACTOR BINDING SITE	N/A	N/A	N/A	ZNF263	N/A	N/A	N/A	24194598	JASPAR	hg38	1	chr1	36307279	36307299
OREG1136435	Homo sapiens	N/A	TRANSCRIPTION FACTOR BINDING SITE	N/A	N/A	N/A	ZNF263	N/A	N/A	N/A	24194598	JASPAR	hg18	-1	chr20	4014424	4014444
OREG1136435	Homo sapiens	N/A	TRANSCRIPTION FACTOR BINDING SITE	N/A	N/A	N/A	ZNF263	N/A	N/A	N/A	24194598	JASPAR	hg19	-1	chr20	4066424	4066444
OREG1136435	Homo sapiens	N/A	TRANSCRIPTION FACTOR BINDING SITE	N/A	N/A	N/A	ZNF263	N/A	N/A	N/A	24194598	JASPAR	hg38	-1	chr20	4085777	4085797
OREG1136436	Homo sapiens	N/A	TRANSCRIPTION FACTOR BINDING SITE	N/A	N/A	N/A	ZNF263	N/A	N/A	N/A	24194598	JASPAR	hg18	-1	chr19	3638755	3638775
OREG1136436	Homo sapiens	N/A	TRANSCRIPTION FACTOR BINDING SITE	N/A	N/A	N/A	ZNF263	N/A	N/A	N/A	24194598	JASPAR	hg19	-1	chr19	3687755	3687775
OREG1136436	Homo sapiens	N/A	TRANSCRIPTION FACTOR BINDING SITE	N/A	N/A	N/A	ZNF263	N/A	N/A	N/A	24194598	JASPAR	hg38	-1	chr19	3687757	3687777
OREG1136437	Homo sapiens	N/A	TRANSCRIPTION FACTOR BINDING SITE	N/A	N/A	N/A	ZNF263	N/A	N/A	N/A	24194598	JASPAR	hg18	-1	chr21	46195198	46195218
OREG1136437	Homo sapiens	N/A	TRANSCRIPTION FACTOR BINDING SITE	N/A	N/A	N/A	ZNF263	N/A	N/A	N/A	24194598	JASPAR	hg19	-1	chr21	47370770	47370790
OREG1136437	Homo sapiens	N/A	TRANSCRIPTION FACTOR BINDING SITE	N/A	N/A	N/A	ZNF263	N/A	N/A	N/A	24194598	JASPAR	hg38	-1	chr21	45950856	45950876
OREG1136438	Homo sapiens	N/A	TRANSCRIPTION FACTOR BINDING SITE	N/A	N/A	N/A	ZNF263	N/A	N/A	N/A	24194598	JASPAR	hg18	1	chr9	129617640	129617660
OREG1136438	Homo sapiens	N/A	TRANSCRIPTION FACTOR BINDING SITE	N/A	N/A	N/A	ZNF263	N/A	N/A	N/A	24194598	JASPAR	hg19	1	chr9	130577819	130577839
OREG1136438	Homo sapiens	N/A	TRANSCRIPTION FACTOR BINDING SITE	N/A	N/A	N/A	ZNF263	N/A	N/A	N/A	24194598	JASPAR	hg38	1	chr9	127815540	127815560
OREG1136439	Homo sapiens	N/A	TRANSCRIPTION FACTOR BINDING SITE	N/A	N/A	N/A	ZNF263	N/A	N/A	N/A	24194598	JASPAR	hg18	1	chr8	81562152	81562172
OREG1136439	Homo sapiens	N/A	TRANSCRIPTION FACTOR BINDING SITE	N/A	N/A	N/A	ZNF263	N/A	N/A	N/A	24194598	JASPAR	hg19	1	chr8	81399597	81399617
OREG1136439	Homo sapiens	N/A	TRANSCRIPTION FACTOR BINDING SITE	N/A	N/A	N/A	ZNF263	N/A	N/A	N/A	24194598	JASPAR	hg38	1	chr8	80487362	80487382
OREG1136440	Homo sapiens	N/A	TRANSCRIPTION FACTOR BINDING SITE	N/A	N/A	N/A	ZNF263	N/A	N/A	N/A	24194598	JASPAR	hg18	-1	chrX	24081345	24081365
OREG1136440	Homo sapiens	N/A	TRANSCRIPTION FACTOR BINDING SITE	N/A	N/A	N/A	ZNF263	N/A	N/A	N/A	24194598	JASPAR	hg19	-1	chrX	24171424	24171444
OREG1136440	Homo sapiens	N/A	TRANSCRIPTION FACTOR BINDING SITE	N/A	N/A	N/A	ZNF263	N/A	N/A	N/A	24194598	JASPAR	hg38	-1	chrX	24153307	24153327
OREG1136441	Homo sapiens	N/A	TRANSCRIPTION FACTOR BINDING SITE	N/A	N/A	N/A	ZNF263	N/A	N/A	N/A	24194598	JASPAR	hg18	-1	chrX	24081371	24081391
OREG1136441	Homo sapiens	N/A	TRANSCRIPTION FACTOR BINDING SITE	N/A	N/A	N/A	ZNF263	N/A	N/A	N/A	24194598	JASPAR	hg19	-1	chrX	24171450	24171470
OREG1136441	Homo sapiens	N/A	TRANSCRIPTION FACTOR BINDING SITE	N/A	N/A	N/A	ZNF263	N/A	N/A	N/A	24194598	JASPAR	hg38	-1	chrX	24153333	24153353
OREG1136442	Homo sapiens	N/A	TRANSCRIPTION FACTOR BINDING SITE	N/A	N/A	N/A	ZNF263	N/A	N/A	N/A	24194598	JASPAR	hg18	-1	chr9	129248317	129248337
OREG1136442	Homo sapiens	N/A	TRANSCRIPTION FACTOR BINDING SITE	N/A	N/A	N/A	ZNF263	N/A	N/A	N/A	24194598	JASPAR	hg19	-1	chr9	130208496	130208516
OREG1136442	Homo sapiens	N/A	TRANSCRIPTION FACTOR BINDING SITE	N/A	N/A	N/A	ZNF263	N/A	N/A	N/A	24194598	JASPAR	hg38	-1	chr9	127446217	127446237
OREG1136443	Homo sapiens	N/A	TRANSCRIPTION FACTOR BINDING SITE	N/A	N/A	N/A	ZNF263	N/A	N/A	N/A	24194598	JASPAR	hg18	-1	chr13	24121960	24121980
OREG1136443	Homo sapiens	N/A	TRANSCRIPTION FACTOR BINDING SITE	N/A	N/A	N/A	ZNF263	N/A	N/A	N/A	24194598	JASPAR	hg19	-1	chr13	25223960	25223980
OREG1136443	Homo sapiens	N/A	TRANSCRIPTION FACTOR BINDING SITE	N/A	N/A	N/A	ZNF263	N/A	N/A	N/A	24194598	JASPAR	hg38	-1	chr13	24649822	24649842
OREG1136444	Homo sapiens	N/A	TRANSCRIPTION FACTOR BINDING SITE	N/A	N/A	N/A	ZNF263	N/A	N/A	N/A	24194598	JASPAR	hg18	-1	chr6	28969353	28969373
OREG1136444	Homo sapiens	N/A	TRANSCRIPTION FACTOR BINDING SITE	N/A	N/A	N/A	ZNF263	N/A	N/A	N/A	24194598	JASPAR	hg19	-1	chr6	28861374	28861394
OREG1136444	Homo sapiens	N/A	TRANSCRIPTION FACTOR BINDING SITE	N/A	N/A	N/A	ZNF263	N/A	N/A	N/A	24194598	JASPAR	hg38	-1	chr6	28893597	28893617
OREG1136445	Homo sapiens	N/A	TRANSCRIPTION FACTOR BINDING SITE	N/A	N/A	N/A	ZNF263	N/A	N/A	N/A	24194598	JASPAR	hg18	-1	chr1	51888240	51888260
OREG1136445	Homo sapiens	N/A	TRANSCRIPTION FACTOR BINDING SITE	N/A	N/A	N/A	ZNF263	N/A	N/A	N/A	24194598	JASPAR	hg19	-1	chr1	52115652	52115672
OREG1136445	Homo sapiens	N/A	TRANSCRIPTION FACTOR BINDING SITE	N/A	N/A	N/A	ZNF263	N/A	N/A	N/A	24194598	JASPAR	hg38	-1	chr1	51649980	51650000
OREG1136446	Homo sapiens	N/A	TRANSCRIPTION FACTOR BINDING SITE	N/A	N/A	N/A	ZNF263	N/A	N/A	N/A	24194598	JASPAR	hg18	-1	chr15	94993823	94993843
OREG1136446	Homo sapiens	N/A	TRANSCRIPTION FACTOR BINDING SITE	N/A	N/A	N/A	ZNF263	N/A	N/A	N/A	24194598	JASPAR	hg19	-1	chr15	97192819	97192839
OREG1136446	Homo sapiens	N/A	TRANSCRIPTION FACTOR BINDING SITE	N/A	N/A	N/A	ZNF263	N/A	N/A	N/A	24194598	JASPAR	hg38	-1	chr15	96649589	96649609
OREG1136447	Homo sapiens	N/A	TRANSCRIPTION FACTOR BINDING SITE	N/A	N/A	N/A	ZNF263	N/A	N/A	N/A	24194598	JASPAR	hg19	1	chr7	483270	483290
OREG1136447	Homo sapiens	N/A	TRANSCRIPTION FACTOR BINDING SITE	N/A	N/A	N/A	ZNF263	N/A	N/A	N/A	24194598	JASPAR	hg38	1	chr7	443287	443307
OREG1136448	Homo sapiens	N/A	TRANSCRIPTION FACTOR BINDING SITE	N/A	N/A	N/A	ZNF263	N/A	N/A	N/A	24194598	JASPAR	hg19	1	chr7	483305	483325
OREG1136448	Homo sapiens	N/A	TRANSCRIPTION FACTOR BINDING SITE	N/A	N/A	N/A	ZNF263	N/A	N/A	N/A	24194598	JASPAR	hg38	1	chr7	443322	443342
OREG1136449	Homo sapiens	N/A	TRANSCRIPTION FACTOR BINDING SITE	N/A	N/A	N/A	ZNF263	N/A	N/A	N/A	24194598	JASPAR	hg19	1	chr7	483332	483352
OREG1136449	Homo sapiens	N/A	TRANSCRIPTION FACTOR BINDING SITE	N/A	N/A	N/A	ZNF263	N/A	N/A	N/A	24194598	JASPAR	hg38	1	chr7	443349	443369
OREG1136450	Homo sapiens	N/A	TRANSCRIPTION FACTOR BINDING SITE	N/A	N/A	N/A	ZNF263	N/A	N/A	N/A	24194598	JASPAR	hg18	1	chr1	20774551	20774571
OREG1136450	Homo sapiens	N/A	TRANSCRIPTION FACTOR BINDING SITE	N/A	N/A	N/A	ZNF263	N/A	N/A	N/A	24194598	JASPAR	hg19	1	chr1	20901964	20901984
OREG1136450	Homo sapiens	N/A	TRANSCRIPTION FACTOR BINDING SITE	N/A	N/A	N/A	ZNF263	N/A	N/A	N/A	24194598	JASPAR	hg38	1	chr1	20575471	20575491
OREG1136451	Homo sapiens	N/A	TRANSCRIPTION FACTOR BINDING SITE	N/A	N/A	N/A	ZNF263	N/A	N/A	N/A	24194598	JASPAR	hg18	1	chr1	20774593	20774613
OREG1136451	Homo sapiens	N/A	TRANSCRIPTION FACTOR BINDING SITE	N/A	N/A	N/A	ZNF263	N/A	N/A	N/A	24194598	JASPAR	hg19	1	chr1	20902006	20902026
OREG1136451	Homo sapiens	N/A	TRANSCRIPTION FACTOR BINDING SITE	N/A	N/A	N/A	ZNF263	N/A	N/A	N/A	24194598	JASPAR	hg38	1	chr1	20575513	20575533
OREG1136452	Homo sapiens	N/A	TRANSCRIPTION FACTOR BINDING SITE	N/A	N/A	N/A	ZNF263	N/A	N/A	N/A	24194598	JASPAR	hg18	-1	chr1	23777513	23777533
OREG1136452	Homo sapiens	N/A	TRANSCRIPTION FACTOR BINDING SITE	N/A	N/A	N/A	ZNF263	N/A	N/A	N/A	24194598	JASPAR	hg19	-1	chr1	23904926	23904946
OREG1136452	Homo sapiens	N/A	TRANSCRIPTION FACTOR BINDING SITE	N/A	N/A	N/A	ZNF263	N/A	N/A	N/A	24194598	JASPAR	hg38	-1	chr1	23578436	23578456
OREG1136453	Homo sapiens	N/A	TRANSCRIPTION FACTOR BINDING SITE	N/A	N/A	N/A	ZNF263	N/A	N/A	N/A	24194598	JASPAR	hg18	1	chr1	224965727	224965747
OREG1136453	Homo sapiens	N/A	TRANSCRIPTION FACTOR BINDING SITE	N/A	N/A	N/A	ZNF263	N/A	N/A	N/A	24194598	JASPAR	hg19	1	chr1	226899104	226899124
OREG1136453	Homo sapiens	N/A	TRANSCRIPTION FACTOR BINDING SITE	N/A	N/A	N/A	ZNF263	N/A	N/A	N/A	24194598	JASPAR	hg38	1	chr1	226711403	226711423
OREG1136454	Homo sapiens	N/A	TRANSCRIPTION FACTOR BINDING SITE	N/A	N/A	N/A	ZNF263	N/A	N/A	N/A	24194598	JASPAR	hg18	1	chr5	98136987	98137007
OREG1136454	Homo sapiens	N/A	TRANSCRIPTION FACTOR BINDING SITE	N/A	N/A	N/A	ZNF263	N/A	N/A	N/A	24194598	JASPAR	hg19	1	chr5	98109087	98109107
OREG1136454	Homo sapiens	N/A	TRANSCRIPTION FACTOR BINDING SITE	N/A	N/A	N/A	ZNF263	N/A	N/A	N/A	24194598	JASPAR	hg38	1	chr5	98773383	98773403
OREG1136455	Homo sapiens	N/A	TRANSCRIPTION FACTOR BINDING SITE	N/A	N/A	N/A	ZNF263	N/A	N/A	N/A	24194598	JASPAR	hg18	1	chr11	91763600	91763620
OREG1136455	Homo sapiens	N/A	TRANSCRIPTION FACTOR BINDING SITE	N/A	N/A	N/A	ZNF263	N/A	N/A	N/A	24194598	JASPAR	hg19	1	chr11	92123952	92123972
OREG1136455	Homo sapiens	N/A	TRANSCRIPTION FACTOR BINDING SITE	N/A	N/A	N/A	ZNF263	N/A	N/A	N/A	24194598	JASPAR	hg38	1	chr11	92390786	92390806
OREG1136456	Homo sapiens	N/A	TRANSCRIPTION FACTOR BINDING SITE	N/A	N/A	N/A	ZNF263	N/A	N/A	N/A	24194598	JASPAR	hg18	1	chr11	91763635	91763655
OREG1136456	Homo sapiens	N/A	TRANSCRIPTION FACTOR BINDING SITE	N/A	N/A	N/A	ZNF263	N/A	N/A	N/A	24194598	JASPAR	hg19	1	chr11	92123987	92124007
OREG1136456	Homo sapiens	N/A	TRANSCRIPTION FACTOR BINDING SITE	N/A	N/A	N/A	ZNF263	N/A	N/A	N/A	24194598	JASPAR	hg38	1	chr11	92390821	92390841
OREG1136457	Homo sapiens	N/A	TRANSCRIPTION FACTOR BINDING SITE	N/A	N/A	N/A	ZNF263	N/A	N/A	N/A	24194598	JASPAR	hg18	1	chr6	107921306	107921326
OREG1136457	Homo sapiens	N/A	TRANSCRIPTION FACTOR BINDING SITE	N/A	N/A	N/A	ZNF263	N/A	N/A	N/A	24194598	JASPAR	hg19	1	chr6	107814613	107814633
OREG1136457	Homo sapiens	N/A	TRANSCRIPTION FACTOR BINDING SITE	N/A	N/A	N/A	ZNF263	N/A	N/A	N/A	24194598	JASPAR	hg38	1	chr6	107493409	107493429
OREG1136458	Homo sapiens	N/A	TRANSCRIPTION FACTOR BINDING SITE	N/A	N/A	N/A	ZNF263	N/A	N/A	N/A	24194598	JASPAR	hg18	1	chr6	107921330	107921350
OREG1136458	Homo sapiens	N/A	TRANSCRIPTION FACTOR BINDING SITE	N/A	N/A	N/A	ZNF263	N/A	N/A	N/A	24194598	JASPAR	hg19	1	chr6	107814637	107814657
OREG1136458	Homo sapiens	N/A	TRANSCRIPTION FACTOR BINDING SITE	N/A	N/A	N/A	ZNF263	N/A	N/A	N/A	24194598	JASPAR	hg38	1	chr6	107493433	107493453
OREG1136459	Homo sapiens	N/A	TRANSCRIPTION FACTOR BINDING SITE	N/A	N/A	N/A	ZNF263	N/A	N/A	N/A	24194598	JASPAR	hg18	1	chr3	32587092	32587112
OREG1136459	Homo sapiens	N/A	TRANSCRIPTION FACTOR BINDING SITE	N/A	N/A	N/A	ZNF263	N/A	N/A	N/A	24194598	JASPAR	hg19	1	chr3	32612088	32612108
OREG1136459	Homo sapiens	N/A	TRANSCRIPTION FACTOR BINDING SITE	N/A	N/A	N/A	ZNF263	N/A	N/A	N/A	24194598	JASPAR	hg38	1	chr3	32570596	32570616
OREG1136460	Homo sapiens	N/A	TRANSCRIPTION FACTOR BINDING SITE	N/A	N/A	N/A	ZNF263	N/A	N/A	N/A	24194598	JASPAR	hg18	1	chr6	105210866	105210886
OREG1136460	Homo sapiens	N/A	TRANSCRIPTION FACTOR BINDING SITE	N/A	N/A	N/A	ZNF263	N/A	N/A	N/A	24194598	JASPAR	hg19	1	chr6	105104173	105104193
OREG1136460	Homo sapiens	N/A	TRANSCRIPTION FACTOR BINDING SITE	N/A	N/A	N/A	ZNF263	N/A	N/A	N/A	24194598	JASPAR	hg38	1	chr6	104656298	104656318
OREG1136461	Homo sapiens	N/A	TRANSCRIPTION FACTOR BINDING SITE	N/A	N/A	N/A	ZNF263	N/A	N/A	N/A	24194598	JASPAR	hg18	1	chr12	111284676	111284696
OREG1136461	Homo sapiens	N/A	TRANSCRIPTION FACTOR BINDING SITE	N/A	N/A	N/A	ZNF263	N/A	N/A	N/A	24194598	JASPAR	hg19	1	chr12	112800293	112800313
OREG1136461	Homo sapiens	N/A	TRANSCRIPTION FACTOR BINDING SITE	N/A	N/A	N/A	ZNF263	N/A	N/A	N/A	24194598	JASPAR	hg38	1	chr12	112362489	112362509
OREG1136462	Homo sapiens	N/A	TRANSCRIPTION FACTOR BINDING SITE	N/A	N/A	N/A	ZNF263	N/A	N/A	N/A	24194598	JASPAR	hg18	-1	chrX	30650580	30650600
OREG1136462	Homo sapiens	N/A	TRANSCRIPTION FACTOR BINDING SITE	N/A	N/A	N/A	ZNF263	N/A	N/A	N/A	24194598	JASPAR	hg19	-1	chrX	30740659	30740679
OREG1136462	Homo sapiens	N/A	TRANSCRIPTION FACTOR BINDING SITE	N/A	N/A	N/A	ZNF263	N/A	N/A	N/A	24194598	JASPAR	hg38	-1	chrX	30722542	30722562
OREG1136463	Homo sapiens	N/A	TRANSCRIPTION FACTOR BINDING SITE	N/A	N/A	N/A	ZNF263	N/A	N/A	N/A	24194598	JASPAR	hg18	1	chr5	92790977	92790997
OREG1136463	Homo sapiens	N/A	TRANSCRIPTION FACTOR BINDING SITE	N/A	N/A	N/A	ZNF263	N/A	N/A	N/A	24194598	JASPAR	hg19	1	chr5	92765221	92765241
OREG1136463	Homo sapiens	N/A	TRANSCRIPTION FACTOR BINDING SITE	N/A	N/A	N/A	ZNF263	N/A	N/A	N/A	24194598	JASPAR	hg38	1	chr5	93429515	93429535
OREG1136464	Homo sapiens	N/A	TRANSCRIPTION FACTOR BINDING SITE	N/A	N/A	N/A	ZNF263	N/A	N/A	N/A	24194598	JASPAR	hg18	1	chr17	24926992	24927012
OREG1136464	Homo sapiens	N/A	TRANSCRIPTION FACTOR BINDING SITE	N/A	N/A	N/A	ZNF263	N/A	N/A	N/A	24194598	JASPAR	hg19	1	chr17	27902866	27902886
OREG1136464	Homo sapiens	N/A	TRANSCRIPTION FACTOR BINDING SITE	N/A	N/A	N/A	ZNF263	N/A	N/A	N/A	24194598	JASPAR	hg38	1	chr17	29575848	29575868
OREG1136465	Homo sapiens	N/A	TRANSCRIPTION FACTOR BINDING SITE	N/A	N/A	N/A	ZNF263	N/A	N/A	N/A	24194598	JASPAR	hg18	1	chr1	240489037	240489057
OREG1136465	Homo sapiens	N/A	TRANSCRIPTION FACTOR BINDING SITE	N/A	N/A	N/A	ZNF263	N/A	N/A	N/A	24194598	JASPAR	hg19	1	chr1	242422414	242422434
OREG1136465	Homo sapiens	N/A	TRANSCRIPTION FACTOR BINDING SITE	N/A	N/A	N/A	ZNF263	N/A	N/A	N/A	24194598	JASPAR	hg38	1	chr1	242259112	242259132
OREG1136466	Homo sapiens	N/A	TRANSCRIPTION FACTOR BINDING SITE	N/A	N/A	N/A	ZNF263	N/A	N/A	N/A	24194598	JASPAR	hg18	-1	chr10	90848526	90848546
OREG1136466	Homo sapiens	N/A	TRANSCRIPTION FACTOR BINDING SITE	N/A	N/A	N/A	ZNF263	N/A	N/A	N/A	24194598	JASPAR	hg19	-1	chr10	90858546	90858566
OREG1136466	Homo sapiens	N/A	TRANSCRIPTION FACTOR BINDING SITE	N/A	N/A	N/A	ZNF263	N/A	N/A	N/A	24194598	JASPAR	hg38	-1	chr10	89098789	89098809
OREG1136467	Homo sapiens	N/A	TRANSCRIPTION FACTOR BINDING SITE	N/A	N/A	N/A	ZNF263	N/A	N/A	N/A	24194598	JASPAR	hg18	-1	chr11	67956985	67957005
OREG1136467	Homo sapiens	N/A	TRANSCRIPTION FACTOR BINDING SITE	N/A	N/A	N/A	ZNF263	N/A	N/A	N/A	24194598	JASPAR	hg19	-1	chr11	68200409	68200429
OREG1136467	Homo sapiens	N/A	TRANSCRIPTION FACTOR BINDING SITE	N/A	N/A	N/A	ZNF263	N/A	N/A	N/A	24194598	JASPAR	hg38	-1	chr11	68432941	68432961
OREG1136468	Homo sapiens	N/A	TRANSCRIPTION FACTOR BINDING SITE	N/A	N/A	N/A	ZNF263	N/A	N/A	N/A	24194598	JASPAR	hg18	1	chr3	130203124	130203144
OREG1136468	Homo sapiens	N/A	TRANSCRIPTION FACTOR BINDING SITE	N/A	N/A	N/A	ZNF263	N/A	N/A	N/A	24194598	JASPAR	hg19	1	chr3	128720434	128720454
OREG1136468	Homo sapiens	N/A	TRANSCRIPTION FACTOR BINDING SITE	N/A	N/A	N/A	ZNF263	N/A	N/A	N/A	24194598	JASPAR	hg38	1	chr3	129001591	129001611
OREG1136469	Homo sapiens	N/A	TRANSCRIPTION FACTOR BINDING SITE	N/A	N/A	N/A	ZNF263	N/A	N/A	N/A	24194598	JASPAR	hg18	-1	chr2	101390172	101390192
OREG1136469	Homo sapiens	N/A	TRANSCRIPTION FACTOR BINDING SITE	N/A	N/A	N/A	ZNF263	N/A	N/A	N/A	24194598	JASPAR	hg19	-1	chr2	102023740	102023760
OREG1136469	Homo sapiens	N/A	TRANSCRIPTION FACTOR BINDING SITE	N/A	N/A	N/A	ZNF263	N/A	N/A	N/A	24194598	JASPAR	hg38	-1	chr2	101407278	101407298
OREG1136470	Homo sapiens	N/A	TRANSCRIPTION FACTOR BINDING SITE	N/A	N/A	N/A	ZNF263	N/A	N/A	N/A	24194598	JASPAR	hg18	1	chr11	2714956	2714976
OREG1136470	Homo sapiens	N/A	TRANSCRIPTION FACTOR BINDING SITE	N/A	N/A	N/A	ZNF263	N/A	N/A	N/A	24194598	JASPAR	hg19	1	chr11	2758380	2758400
OREG1136470	Homo sapiens	N/A	TRANSCRIPTION FACTOR BINDING SITE	N/A	N/A	N/A	ZNF263	N/A	N/A	N/A	24194598	JASPAR	hg38	1	chr11	2737150	2737170
OREG1136471	Homo sapiens	N/A	TRANSCRIPTION FACTOR BINDING SITE	N/A	N/A	N/A	ZNF263	N/A	N/A	N/A	24194598	JASPAR	hg18	-1	chr1	150212156	150212176
OREG1136471	Homo sapiens	N/A	TRANSCRIPTION FACTOR BINDING SITE	N/A	N/A	N/A	ZNF263	N/A	N/A	N/A	24194598	JASPAR	hg19	-1	chr1	151945532	151945552
OREG1136471	Homo sapiens	N/A	TRANSCRIPTION FACTOR BINDING SITE	N/A	N/A	N/A	ZNF263	N/A	N/A	N/A	24194598	JASPAR	hg38	-1	chr1	151973056	151973076
OREG1136472	Homo sapiens	N/A	TRANSCRIPTION FACTOR BINDING SITE	N/A	N/A	N/A	ZNF263	N/A	N/A	N/A	24194598	JASPAR	hg18	1	chr22	25776740	25776760
OREG1136472	Homo sapiens	N/A	TRANSCRIPTION FACTOR BINDING SITE	N/A	N/A	N/A	ZNF263	N/A	N/A	N/A	24194598	JASPAR	hg19	1	chr22	27446740	27446760
OREG1136472	Homo sapiens	N/A	TRANSCRIPTION FACTOR BINDING SITE	N/A	N/A	N/A	ZNF263	N/A	N/A	N/A	24194598	JASPAR	hg38	1	chr22	27050778	27050798
OREG1136473	Homo sapiens	N/A	TRANSCRIPTION FACTOR BINDING SITE	N/A	N/A	N/A	ZNF263	N/A	N/A	N/A	24194598	JASPAR	hg18	1	chr3	172383755	172383775
OREG1136473	Homo sapiens	N/A	TRANSCRIPTION FACTOR BINDING SITE	N/A	N/A	N/A	ZNF263	N/A	N/A	N/A	24194598	JASPAR	hg19	1	chr3	170901061	170901081
OREG1136473	Homo sapiens	N/A	TRANSCRIPTION FACTOR BINDING SITE	N/A	N/A	N/A	ZNF263	N/A	N/A	N/A	24194598	JASPAR	hg38	1	chr3	171183272	171183292
OREG1136474	Homo sapiens	N/A	TRANSCRIPTION FACTOR BINDING SITE	N/A	N/A	N/A	ZNF263	N/A	N/A	N/A	24194598	JASPAR	hg18	-1	chr7	35436776	35436796
OREG1136474	Homo sapiens	N/A	TRANSCRIPTION FACTOR BINDING SITE	N/A	N/A	N/A	ZNF263	N/A	N/A	N/A	24194598	JASPAR	hg19	-1	chr7	35470251	35470271
OREG1136474	Homo sapiens	N/A	TRANSCRIPTION FACTOR BINDING SITE	N/A	N/A	N/A	ZNF263	N/A	N/A	N/A	24194598	JASPAR	hg38	-1	chr7	35430641	35430661
OREG1136475	Homo sapiens	N/A	TRANSCRIPTION FACTOR BINDING SITE	N/A	N/A	N/A	ZNF263	N/A	N/A	N/A	24194598	JASPAR	hg18	1	chr19	50912602	50912622
OREG1136475	Homo sapiens	N/A	TRANSCRIPTION FACTOR BINDING SITE	N/A	N/A	N/A	ZNF263	N/A	N/A	N/A	24194598	JASPAR	hg19	1	chr19	46220762	46220782
OREG1136475	Homo sapiens	N/A	TRANSCRIPTION FACTOR BINDING SITE	N/A	N/A	N/A	ZNF263	N/A	N/A	N/A	24194598	JASPAR	hg38	1	chr19	45717504	45717524
OREG1136476	Homo sapiens	N/A	TRANSCRIPTION FACTOR BINDING SITE	N/A	N/A	N/A	ZNF263	N/A	N/A	N/A	24194598	JASPAR	hg18	1	chr2	238808009	238808029
OREG1136476	Homo sapiens	N/A	TRANSCRIPTION FACTOR BINDING SITE	N/A	N/A	N/A	ZNF263	N/A	N/A	N/A	24194598	JASPAR	hg19	1	chr2	239143270	239143290
OREG1136476	Homo sapiens	N/A	TRANSCRIPTION FACTOR BINDING SITE	N/A	N/A	N/A	ZNF263	N/A	N/A	N/A	24194598	JASPAR	hg38	1	chr2	238234629	238234649
OREG1136477	Homo sapiens	N/A	TRANSCRIPTION FACTOR BINDING SITE	N/A	N/A	N/A	ZNF263	N/A	N/A	N/A	24194598	JASPAR	hg18	1	chrX	1477970	1477990
OREG1136477	Homo sapiens	N/A	TRANSCRIPTION FACTOR BINDING SITE	N/A	N/A	N/A	ZNF263	N/A	N/A	N/A	24194598	JASPAR	hg19	1	chrX	1517970	1517990
OREG1136477	Homo sapiens	N/A	TRANSCRIPTION FACTOR BINDING SITE	N/A	N/A	N/A	ZNF263	N/A	N/A	N/A	24194598	JASPAR	hg38	1	chrX	1399077	1399097
OREG1136478	Homo sapiens	N/A	TRANSCRIPTION FACTOR BINDING SITE	N/A	N/A	N/A	ZNF263	N/A	N/A	N/A	24194598	JASPAR	hg18	1	chr16	28765293	28765313
OREG1136478	Homo sapiens	N/A	TRANSCRIPTION FACTOR BINDING SITE	N/A	N/A	N/A	ZNF263	N/A	N/A	N/A	24194598	JASPAR	hg19	1	chr16	28857792	28857812
OREG1136478	Homo sapiens	N/A	TRANSCRIPTION FACTOR BINDING SITE	N/A	N/A	N/A	ZNF263	N/A	N/A	N/A	24194598	JASPAR	hg38	1	chr16	28846471	28846491
OREG1136479	Homo sapiens	N/A	TRANSCRIPTION FACTOR BINDING SITE	N/A	N/A	N/A	ZNF263	N/A	N/A	N/A	24194598	JASPAR	hg18	-1	chr16	28765316	28765336
OREG1136479	Homo sapiens	N/A	TRANSCRIPTION FACTOR BINDING SITE	N/A	N/A	N/A	ZNF263	N/A	N/A	N/A	24194598	JASPAR	hg19	-1	chr16	28857815	28857835
OREG1136479	Homo sapiens	N/A	TRANSCRIPTION FACTOR BINDING SITE	N/A	N/A	N/A	ZNF263	N/A	N/A	N/A	24194598	JASPAR	hg38	-1	chr16	28846494	28846514
OREG1136480	Homo sapiens	N/A	TRANSCRIPTION FACTOR BINDING SITE	N/A	N/A	N/A	ZNF263	N/A	N/A	N/A	24194598	JASPAR	hg18	1	chr9	115476112	115476132
OREG1136480	Homo sapiens	N/A	TRANSCRIPTION FACTOR BINDING SITE	N/A	N/A	N/A	ZNF263	N/A	N/A	N/A	24194598	JASPAR	hg19	1	chr9	116436291	116436311
OREG1136480	Homo sapiens	N/A	TRANSCRIPTION FACTOR BINDING SITE	N/A	N/A	N/A	ZNF263	N/A	N/A	N/A	24194598	JASPAR	hg38	1	chr9	113674011	113674031
OREG1136481	Homo sapiens	N/A	TRANSCRIPTION FACTOR BINDING SITE	N/A	N/A	N/A	ZNF263	N/A	N/A	N/A	24194598	JASPAR	hg18	-1	chr19	4681925	4681945
OREG1136481	Homo sapiens	N/A	TRANSCRIPTION FACTOR BINDING SITE	N/A	N/A	N/A	ZNF263	N/A	N/A	N/A	24194598	JASPAR	hg19	-1	chr19	4730925	4730945
OREG1136481	Homo sapiens	N/A	TRANSCRIPTION FACTOR BINDING SITE	N/A	N/A	N/A	ZNF263	N/A	N/A	N/A	24194598	JASPAR	hg38	-1	chr19	4730913	4730933
OREG1136482	Homo sapiens	N/A	TRANSCRIPTION FACTOR BINDING SITE	N/A	N/A	N/A	ZNF263	N/A	N/A	N/A	24194598	JASPAR	hg18	-1	chr6	112929759	112929779
OREG1136482	Homo sapiens	N/A	TRANSCRIPTION FACTOR BINDING SITE	N/A	N/A	N/A	ZNF263	N/A	N/A	N/A	24194598	JASPAR	hg19	-1	chr6	112823066	112823086
OREG1136482	Homo sapiens	N/A	TRANSCRIPTION FACTOR BINDING SITE	N/A	N/A	N/A	ZNF263	N/A	N/A	N/A	24194598	JASPAR	hg38	-1	chr6	112501864	112501884
OREG1136483	Homo sapiens	N/A	TRANSCRIPTION FACTOR BINDING SITE	N/A	N/A	N/A	ZNF263	N/A	N/A	N/A	24194598	JASPAR	hg18	-1	chr2	105124908	105124928
OREG1136483	Homo sapiens	N/A	TRANSCRIPTION FACTOR BINDING SITE	N/A	N/A	N/A	ZNF263	N/A	N/A	N/A	24194598	JASPAR	hg19	-1	chr2	105758476	105758496
OREG1136483	Homo sapiens	N/A	TRANSCRIPTION FACTOR BINDING SITE	N/A	N/A	N/A	ZNF263	N/A	N/A	N/A	24194598	JASPAR	hg38	-1	chr2	105142018	105142038
OREG1136484	Homo sapiens	N/A	TRANSCRIPTION FACTOR BINDING SITE	N/A	N/A	N/A	ZNF263	N/A	N/A	N/A	24194598	JASPAR	hg18	-1	chr11	44877617	44877637
OREG1136484	Homo sapiens	N/A	TRANSCRIPTION FACTOR BINDING SITE	N/A	N/A	N/A	ZNF263	N/A	N/A	N/A	24194598	JASPAR	hg19	-1	chr11	44921041	44921061
OREG1136484	Homo sapiens	N/A	TRANSCRIPTION FACTOR BINDING SITE	N/A	N/A	N/A	ZNF263	N/A	N/A	N/A	24194598	JASPAR	hg38	-1	chr11	44899490	44899510
OREG1136485	Homo sapiens	N/A	TRANSCRIPTION FACTOR BINDING SITE	N/A	N/A	N/A	ZNF263	N/A	N/A	N/A	24194598	JASPAR	hg18	1	chr4	93443864	93443884
OREG1136485	Homo sapiens	N/A	TRANSCRIPTION FACTOR BINDING SITE	N/A	N/A	N/A	ZNF263	N/A	N/A	N/A	24194598	JASPAR	hg19	1	chr4	93224841	93224861
OREG1136485	Homo sapiens	N/A	TRANSCRIPTION FACTOR BINDING SITE	N/A	N/A	N/A	ZNF263	N/A	N/A	N/A	24194598	JASPAR	hg38	1	chr4	92303690	92303710
OREG1136486	Homo sapiens	N/A	TRANSCRIPTION FACTOR BINDING SITE	N/A	N/A	N/A	ZNF263	N/A	N/A	N/A	24194598	JASPAR	hg18	1	chr1	167415675	167415695
OREG1136486	Homo sapiens	N/A	TRANSCRIPTION FACTOR BINDING SITE	N/A	N/A	N/A	ZNF263	N/A	N/A	N/A	24194598	JASPAR	hg19	1	chr1	169149051	169149071
OREG1136486	Homo sapiens	N/A	TRANSCRIPTION FACTOR BINDING SITE	N/A	N/A	N/A	ZNF263	N/A	N/A	N/A	24194598	JASPAR	hg38	1	chr1	169179813	169179833
OREG1136487	Homo sapiens	N/A	TRANSCRIPTION FACTOR BINDING SITE	N/A	N/A	N/A	ZNF263	N/A	N/A	N/A	24194598	JASPAR	hg18	-1	chr2	158161857	158161877
OREG1136487	Homo sapiens	N/A	TRANSCRIPTION FACTOR BINDING SITE	N/A	N/A	N/A	ZNF263	N/A	N/A	N/A	24194598	JASPAR	hg19	-1	chr2	158453611	158453631
OREG1136487	Homo sapiens	N/A	TRANSCRIPTION FACTOR BINDING SITE	N/A	N/A	N/A	ZNF263	N/A	N/A	N/A	24194598	JASPAR	hg38	-1	chr2	157597099	157597119
OREG1136488	Homo sapiens	N/A	TRANSCRIPTION FACTOR BINDING SITE	N/A	N/A	N/A	ZNF263	N/A	N/A	N/A	24194598	JASPAR	hg18	1	chr16	23429653	23429673
OREG1136488	Homo sapiens	N/A	TRANSCRIPTION FACTOR BINDING SITE	N/A	N/A	N/A	ZNF263	N/A	N/A	N/A	24194598	JASPAR	hg19	1	chr16	23522152	23522172
OREG1136488	Homo sapiens	N/A	TRANSCRIPTION FACTOR BINDING SITE	N/A	N/A	N/A	ZNF263	N/A	N/A	N/A	24194598	JASPAR	hg38	1	chr16	23510831	23510851
OREG1136489	Homo sapiens	N/A	TRANSCRIPTION FACTOR BINDING SITE	N/A	N/A	N/A	ZNF263	N/A	N/A	N/A	24194598	JASPAR	hg18	-1	chr17	70342148	70342168
OREG1136489	Homo sapiens	N/A	TRANSCRIPTION FACTOR BINDING SITE	N/A	N/A	N/A	ZNF263	N/A	N/A	N/A	24194598	JASPAR	hg19	-1	chr17	72830553	72830573
OREG1136489	Homo sapiens	N/A	TRANSCRIPTION FACTOR BINDING SITE	N/A	N/A	N/A	ZNF263	N/A	N/A	N/A	24194598	JASPAR	hg38	-1	chr17	74834414	74834434
OREG1136490	Homo sapiens	N/A	TRANSCRIPTION FACTOR BINDING SITE	N/A	N/A	N/A	ZNF263	N/A	N/A	N/A	24194598	JASPAR	hg18	-1	chr21	44946944	44946964
OREG1136490	Homo sapiens	N/A	TRANSCRIPTION FACTOR BINDING SITE	N/A	N/A	N/A	ZNF263	N/A	N/A	N/A	24194598	JASPAR	hg19	-1	chr21	46122516	46122536
OREG1136490	Homo sapiens	N/A	TRANSCRIPTION FACTOR BINDING SITE	N/A	N/A	N/A	ZNF263	N/A	N/A	N/A	24194598	JASPAR	hg38	-1	chr21	44702601	44702621
OREG1136491	Homo sapiens	N/A	TRANSCRIPTION FACTOR BINDING SITE	N/A	N/A	N/A	ZNF263	N/A	N/A	N/A	24194598	JASPAR	hg18	-1	chrX	48963127	48963147
OREG1136491	Homo sapiens	N/A	TRANSCRIPTION FACTOR BINDING SITE	N/A	N/A	N/A	ZNF263	N/A	N/A	N/A	24194598	JASPAR	hg19	-1	chrX	49076183	49076203
OREG1136491	Homo sapiens	N/A	TRANSCRIPTION FACTOR BINDING SITE	N/A	N/A	N/A	ZNF263	N/A	N/A	N/A	24194598	JASPAR	hg38	-1	chrX	49219724	49219744
OREG1136492	Homo sapiens	N/A	TRANSCRIPTION FACTOR BINDING SITE	N/A	N/A	N/A	ZNF263	N/A	N/A	N/A	24194598	JASPAR	hg18	1	chr17	16445522	16445542
OREG1136492	Homo sapiens	N/A	TRANSCRIPTION FACTOR BINDING SITE	N/A	N/A	N/A	ZNF263	N/A	N/A	N/A	24194598	JASPAR	hg19	1	chr17	16504797	16504817
OREG1136492	Homo sapiens	N/A	TRANSCRIPTION FACTOR BINDING SITE	N/A	N/A	N/A	ZNF263	N/A	N/A	N/A	24194598	JASPAR	hg38	1	chr17	16601483	16601503
OREG1136493	Homo sapiens	N/A	TRANSCRIPTION FACTOR BINDING SITE	N/A	N/A	N/A	ZNF263	N/A	N/A	N/A	24194598	JASPAR	hg18	-1	chr9	38407319	38407339
OREG1136493	Homo sapiens	N/A	TRANSCRIPTION FACTOR BINDING SITE	N/A	N/A	N/A	ZNF263	N/A	N/A	N/A	24194598	JASPAR	hg19	-1	chr9	38417319	38417339
OREG1136493	Homo sapiens	N/A	TRANSCRIPTION FACTOR BINDING SITE	N/A	N/A	N/A	ZNF263	N/A	N/A	N/A	24194598	JASPAR	hg38	-1	chr9	38417322	38417342
OREG1136494	Homo sapiens	N/A	TRANSCRIPTION FACTOR BINDING SITE	N/A	N/A	N/A	ZNF263	N/A	N/A	N/A	24194598	JASPAR	hg18	-1	chr9	15263514	15263534
OREG1136494	Homo sapiens	N/A	TRANSCRIPTION FACTOR BINDING SITE	N/A	N/A	N/A	ZNF263	N/A	N/A	N/A	24194598	JASPAR	hg19	-1	chr9	15273514	15273534
OREG1136494	Homo sapiens	N/A	TRANSCRIPTION FACTOR BINDING SITE	N/A	N/A	N/A	ZNF263	N/A	N/A	N/A	24194598	JASPAR	hg38	-1	chr9	15273516	15273536
OREG1136495	Homo sapiens	N/A	TRANSCRIPTION FACTOR BINDING SITE	N/A	N/A	N/A	ZNF263	N/A	N/A	N/A	24194598	JASPAR	hg18	1	chr2	241797302	241797322
OREG1136495	Homo sapiens	N/A	TRANSCRIPTION FACTOR BINDING SITE	N/A	N/A	N/A	ZNF263	N/A	N/A	N/A	24194598	JASPAR	hg19	1	chr2	242148629	242148649
OREG1136495	Homo sapiens	N/A	TRANSCRIPTION FACTOR BINDING SITE	N/A	N/A	N/A	ZNF263	N/A	N/A	N/A	24194598	JASPAR	hg38	1	chr2	241209214	241209234
OREG1136496	Homo sapiens	N/A	TRANSCRIPTION FACTOR BINDING SITE	N/A	N/A	N/A	ZNF263	N/A	N/A	N/A	24194598	JASPAR	hg18	1	chr5	143983	144003
OREG1136496	Homo sapiens	N/A	TRANSCRIPTION FACTOR BINDING SITE	N/A	N/A	N/A	ZNF263	N/A	N/A	N/A	24194598	JASPAR	hg19	1	chr5	90983	91003
OREG1136496	Homo sapiens	N/A	TRANSCRIPTION FACTOR BINDING SITE	N/A	N/A	N/A	ZNF263	N/A	N/A	N/A	24194598	JASPAR	hg38	1	chr5	90868	90888
OREG1136497	Homo sapiens	N/A	TRANSCRIPTION FACTOR BINDING SITE	N/A	N/A	N/A	ZNF263	N/A	N/A	N/A	24194598	JASPAR	hg18	-1	chr7	2668240	2668260
OREG1136497	Homo sapiens	N/A	TRANSCRIPTION FACTOR BINDING SITE	N/A	N/A	N/A	ZNF263	N/A	N/A	N/A	24194598	JASPAR	hg19	-1	chr7	2701714	2701734
OREG1136497	Homo sapiens	N/A	TRANSCRIPTION FACTOR BINDING SITE	N/A	N/A	N/A	ZNF263	N/A	N/A	N/A	24194598	JASPAR	hg38	-1	chr7	2662080	2662100
OREG1136498	Homo sapiens	N/A	TRANSCRIPTION FACTOR BINDING SITE	N/A	N/A	N/A	ZNF263	N/A	N/A	N/A	24194598	JASPAR	hg18	1	chr5	133323418	133323438
OREG1136498	Homo sapiens	N/A	TRANSCRIPTION FACTOR BINDING SITE	N/A	N/A	N/A	ZNF263	N/A	N/A	N/A	24194598	JASPAR	hg19	1	chr5	133295519	133295539
OREG1136498	Homo sapiens	N/A	TRANSCRIPTION FACTOR BINDING SITE	N/A	N/A	N/A	ZNF263	N/A	N/A	N/A	24194598	JASPAR	hg38	1	chr5	133959828	133959848
OREG1136499	Homo sapiens	N/A	TRANSCRIPTION FACTOR BINDING SITE	N/A	N/A	N/A	ZNF263	N/A	N/A	N/A	24194598	JASPAR	hg18	-1	chr17	32247527	32247547
OREG1136499	Homo sapiens	N/A	TRANSCRIPTION FACTOR BINDING SITE	N/A	N/A	N/A	ZNF263	N/A	N/A	N/A	24194598	JASPAR	hg19	-1	chr17	35173414	35173434
OREG1136499	Homo sapiens	N/A	TRANSCRIPTION FACTOR BINDING SITE	N/A	N/A	N/A	ZNF263	N/A	N/A	N/A	24194598	JASPAR	hg38	-1	chr17	36816149	36816169
OREG1136500	Homo sapiens	N/A	TRANSCRIPTION FACTOR BINDING SITE	N/A	N/A	N/A	ZNF263	N/A	N/A	N/A	24194598	JASPAR	hg18	1	chrX	31564231	31564251
OREG1136500	Homo sapiens	N/A	TRANSCRIPTION FACTOR BINDING SITE	N/A	N/A	N/A	ZNF263	N/A	N/A	N/A	24194598	JASPAR	hg19	1	chrX	31654310	31654330
OREG1136500	Homo sapiens	N/A	TRANSCRIPTION FACTOR BINDING SITE	N/A	N/A	N/A	ZNF263	N/A	N/A	N/A	24194598	JASPAR	hg38	1	chrX	31636193	31636213
OREG1136501	Homo sapiens	N/A	TRANSCRIPTION FACTOR BINDING SITE	N/A	N/A	N/A	ZNF263	N/A	N/A	N/A	24194598	JASPAR	hg18	-1	chr2	26257617	26257637
OREG1136501	Homo sapiens	N/A	TRANSCRIPTION FACTOR BINDING SITE	N/A	N/A	N/A	ZNF263	N/A	N/A	N/A	24194598	JASPAR	hg19	-1	chr2	26404113	26404133
OREG1136501	Homo sapiens	N/A	TRANSCRIPTION FACTOR BINDING SITE	N/A	N/A	N/A	ZNF263	N/A	N/A	N/A	24194598	JASPAR	hg38	-1	chr2	26181244	26181264
OREG1136502	Homo sapiens	N/A	TRANSCRIPTION FACTOR BINDING SITE	N/A	N/A	N/A	ZNF263	N/A	N/A	N/A	24194598	JASPAR	hg18	-1	chr18	46821742	46821762
OREG1136502	Homo sapiens	N/A	TRANSCRIPTION FACTOR BINDING SITE	N/A	N/A	N/A	ZNF263	N/A	N/A	N/A	24194598	JASPAR	hg19	-1	chr18	48567744	48567764
OREG1136502	Homo sapiens	N/A	TRANSCRIPTION FACTOR BINDING SITE	N/A	N/A	N/A	ZNF263	N/A	N/A	N/A	24194598	JASPAR	hg38	-1	chr18	51041374	51041394
OREG1136503	Homo sapiens	N/A	TRANSCRIPTION FACTOR BINDING SITE	N/A	N/A	N/A	ZNF263	N/A	N/A	N/A	24194598	JASPAR	hg18	1	chr19	4224164	4224184
OREG1136503	Homo sapiens	N/A	TRANSCRIPTION FACTOR BINDING SITE	N/A	N/A	N/A	ZNF263	N/A	N/A	N/A	24194598	JASPAR	hg19	1	chr19	4273164	4273184
OREG1136503	Homo sapiens	N/A	TRANSCRIPTION FACTOR BINDING SITE	N/A	N/A	N/A	ZNF263	N/A	N/A	N/A	24194598	JASPAR	hg38	1	chr19	4273167	4273187
OREG1136504	Homo sapiens	N/A	TRANSCRIPTION FACTOR BINDING SITE	N/A	N/A	N/A	ZNF263	N/A	N/A	N/A	24194598	JASPAR	hg18	1	chr1	65145810	65145830
OREG1136504	Homo sapiens	N/A	TRANSCRIPTION FACTOR BINDING SITE	N/A	N/A	N/A	ZNF263	N/A	N/A	N/A	24194598	JASPAR	hg19	1	chr1	65373222	65373242
OREG1136504	Homo sapiens	N/A	TRANSCRIPTION FACTOR BINDING SITE	N/A	N/A	N/A	ZNF263	N/A	N/A	N/A	24194598	JASPAR	hg38	1	chr1	64907539	64907559
OREG1136505	Homo sapiens	N/A	TRANSCRIPTION FACTOR BINDING SITE	N/A	N/A	N/A	ZNF263	N/A	N/A	N/A	24194598	JASPAR	hg18	-1	chr13	98453818	98453838
OREG1136505	Homo sapiens	N/A	TRANSCRIPTION FACTOR BINDING SITE	N/A	N/A	N/A	ZNF263	N/A	N/A	N/A	24194598	JASPAR	hg19	-1	chr13	99655817	99655837
OREG1136505	Homo sapiens	N/A	TRANSCRIPTION FACTOR BINDING SITE	N/A	N/A	N/A	ZNF263	N/A	N/A	N/A	24194598	JASPAR	hg38	-1	chr13	99003563	99003583
OREG1136506	Homo sapiens	N/A	TRANSCRIPTION FACTOR BINDING SITE	N/A	N/A	N/A	ZNF263	N/A	N/A	N/A	24194598	JASPAR	hg18	-1	chr16	70314390	70314410
OREG1136506	Homo sapiens	N/A	TRANSCRIPTION FACTOR BINDING SITE	N/A	N/A	N/A	ZNF263	N/A	N/A	N/A	24194598	JASPAR	hg19	-1	chr16	71756889	71756909
OREG1136506	Homo sapiens	N/A	TRANSCRIPTION FACTOR BINDING SITE	N/A	N/A	N/A	ZNF263	N/A	N/A	N/A	24194598	JASPAR	hg38	-1	chr16	71722986	71723006
OREG1136507	Homo sapiens	N/A	TRANSCRIPTION FACTOR BINDING SITE	N/A	N/A	N/A	ZNF263	N/A	N/A	N/A	24194598	JASPAR	hg18	1	chr14	69563853	69563873
OREG1136507	Homo sapiens	N/A	TRANSCRIPTION FACTOR BINDING SITE	N/A	N/A	N/A	ZNF263	N/A	N/A	N/A	24194598	JASPAR	hg19	1	chr14	70494100	70494120
OREG1136507	Homo sapiens	N/A	TRANSCRIPTION FACTOR BINDING SITE	N/A	N/A	N/A	ZNF263	N/A	N/A	N/A	24194598	JASPAR	hg38	1	chr14	70027383	70027403
OREG1136508	Homo sapiens	N/A	TRANSCRIPTION FACTOR BINDING SITE	N/A	N/A	N/A	ZNF263	N/A	N/A	N/A	24194598	JASPAR	hg18	1	chr19	17807707	17807727
OREG1136508	Homo sapiens	N/A	TRANSCRIPTION FACTOR BINDING SITE	N/A	N/A	N/A	ZNF263	N/A	N/A	N/A	24194598	JASPAR	hg19	1	chr19	17946707	17946727
OREG1136508	Homo sapiens	N/A	TRANSCRIPTION FACTOR BINDING SITE	N/A	N/A	N/A	ZNF263	N/A	N/A	N/A	24194598	JASPAR	hg38	1	chr19	17835898	17835918
OREG1136509	Homo sapiens	N/A	TRANSCRIPTION FACTOR BINDING SITE	N/A	N/A	N/A	ZNF263	N/A	N/A	N/A	24194598	JASPAR	hg18	1	chrX	49278658	49278678
OREG1136509	Homo sapiens	N/A	TRANSCRIPTION FACTOR BINDING SITE	N/A	N/A	N/A	ZNF263	N/A	N/A	N/A	24194598	JASPAR	hg19	1	chrX	49391703	49391723
OREG1136509	Homo sapiens	N/A	TRANSCRIPTION FACTOR BINDING SITE	N/A	N/A	N/A	ZNF263	N/A	N/A	N/A	24194598	JASPAR	hg38	1	chrX	49627100	49627120
OREG1136510	Homo sapiens	N/A	TRANSCRIPTION FACTOR BINDING SITE	N/A	N/A	N/A	ZNF263	N/A	N/A	N/A	24194598	JASPAR	hg18	1	chr4	151093386	151093406
OREG1136510	Homo sapiens	N/A	TRANSCRIPTION FACTOR BINDING SITE	N/A	N/A	N/A	ZNF263	N/A	N/A	N/A	24194598	JASPAR	hg19	1	chr4	150873936	150873956
OREG1136510	Homo sapiens	N/A	TRANSCRIPTION FACTOR BINDING SITE	N/A	N/A	N/A	ZNF263	N/A	N/A	N/A	24194598	JASPAR	hg38	1	chr4	149952784	149952804
OREG1136511	Homo sapiens	N/A	TRANSCRIPTION FACTOR BINDING SITE	N/A	N/A	N/A	ZNF263	N/A	N/A	N/A	24194598	JASPAR	hg18	-1	chr5	140871265	140871285
OREG1136511	Homo sapiens	N/A	TRANSCRIPTION FACTOR BINDING SITE	N/A	N/A	N/A	ZNF263	N/A	N/A	N/A	24194598	JASPAR	hg19	-1	chr5	140891081	140891101
OREG1136511	Homo sapiens	N/A	TRANSCRIPTION FACTOR BINDING SITE	N/A	N/A	N/A	ZNF263	N/A	N/A	N/A	24194598	JASPAR	hg38	-1	chr5	141511514	141511534
OREG1136512	Homo sapiens	N/A	TRANSCRIPTION FACTOR BINDING SITE	N/A	N/A	N/A	ZNF263	N/A	N/A	N/A	24194598	JASPAR	hg18	1	chr9	124159127	124159147
OREG1136512	Homo sapiens	N/A	TRANSCRIPTION FACTOR BINDING SITE	N/A	N/A	N/A	ZNF263	N/A	N/A	N/A	24194598	JASPAR	hg19	1	chr9	125119306	125119326
OREG1136512	Homo sapiens	N/A	TRANSCRIPTION FACTOR BINDING SITE	N/A	N/A	N/A	ZNF263	N/A	N/A	N/A	24194598	JASPAR	hg38	1	chr9	122357027	122357047
OREG1136513	Homo sapiens	N/A	TRANSCRIPTION FACTOR BINDING SITE	N/A	N/A	N/A	ZNF263	N/A	N/A	N/A	24194598	JASPAR	hg18	1	chr4	110354127	110354147
OREG1136513	Homo sapiens	N/A	TRANSCRIPTION FACTOR BINDING SITE	N/A	N/A	N/A	ZNF263	N/A	N/A	N/A	24194598	JASPAR	hg19	1	chr4	110134678	110134698
OREG1136513	Homo sapiens	N/A	TRANSCRIPTION FACTOR BINDING SITE	N/A	N/A	N/A	ZNF263	N/A	N/A	N/A	24194598	JASPAR	hg38	1	chr4	109213522	109213542
OREG1136514	Homo sapiens	N/A	TRANSCRIPTION FACTOR BINDING SITE	N/A	N/A	N/A	ZNF263	N/A	N/A	N/A	24194598	JASPAR	hg18	-1	chr6	125365518	125365538
OREG1136514	Homo sapiens	N/A	TRANSCRIPTION FACTOR BINDING SITE	N/A	N/A	N/A	ZNF263	N/A	N/A	N/A	24194598	JASPAR	hg19	-1	chr6	125323819	125323839
OREG1136514	Homo sapiens	N/A	TRANSCRIPTION FACTOR BINDING SITE	N/A	N/A	N/A	ZNF263	N/A	N/A	N/A	24194598	JASPAR	hg38	-1	chr6	125002673	125002693
OREG1136515	Homo sapiens	N/A	TRANSCRIPTION FACTOR BINDING SITE	N/A	N/A	N/A	ZNF263	N/A	N/A	N/A	24194598	JASPAR	hg18	-1	chr1	55237132	55237152
OREG1136515	Homo sapiens	N/A	TRANSCRIPTION FACTOR BINDING SITE	N/A	N/A	N/A	ZNF263	N/A	N/A	N/A	24194598	JASPAR	hg19	-1	chr1	55464544	55464564
OREG1136515	Homo sapiens	N/A	TRANSCRIPTION FACTOR BINDING SITE	N/A	N/A	N/A	ZNF263	N/A	N/A	N/A	24194598	JASPAR	hg38	-1	chr1	54998871	54998891
OREG1136516	Homo sapiens	N/A	TRANSCRIPTION FACTOR BINDING SITE	N/A	N/A	N/A	ZNF263	N/A	N/A	N/A	24194598	JASPAR	hg18	1	chr1	55237199	55237219
OREG1136516	Homo sapiens	N/A	TRANSCRIPTION FACTOR BINDING SITE	N/A	N/A	N/A	ZNF263	N/A	N/A	N/A	24194598	JASPAR	hg19	1	chr1	55464611	55464631
OREG1136516	Homo sapiens	N/A	TRANSCRIPTION FACTOR BINDING SITE	N/A	N/A	N/A	ZNF263	N/A	N/A	N/A	24194598	JASPAR	hg38	1	chr1	54998938	54998958
OREG1136517	Homo sapiens	N/A	TRANSCRIPTION FACTOR BINDING SITE	N/A	N/A	N/A	ZNF263	N/A	N/A	N/A	24194598	JASPAR	hg18	1	chr7	67973251	67973271
OREG1136517	Homo sapiens	N/A	TRANSCRIPTION FACTOR BINDING SITE	N/A	N/A	N/A	ZNF263	N/A	N/A	N/A	24194598	JASPAR	hg19	1	chr7	68335315	68335335
OREG1136517	Homo sapiens	N/A	TRANSCRIPTION FACTOR BINDING SITE	N/A	N/A	N/A	ZNF263	N/A	N/A	N/A	24194598	JASPAR	hg38	1	chr7	68870328	68870348
OREG1136518	Homo sapiens	N/A	TRANSCRIPTION FACTOR BINDING SITE	N/A	N/A	N/A	ZNF263	N/A	N/A	N/A	24194598	JASPAR	hg18	1	chr7	67973282	67973302
OREG1136518	Homo sapiens	N/A	TRANSCRIPTION FACTOR BINDING SITE	N/A	N/A	N/A	ZNF263	N/A	N/A	N/A	24194598	JASPAR	hg19	1	chr7	68335346	68335366
OREG1136518	Homo sapiens	N/A	TRANSCRIPTION FACTOR BINDING SITE	N/A	N/A	N/A	ZNF263	N/A	N/A	N/A	24194598	JASPAR	hg38	1	chr7	68870359	68870379
OREG1136519	Homo sapiens	N/A	TRANSCRIPTION FACTOR BINDING SITE	N/A	N/A	N/A	ZNF263	N/A	N/A	N/A	24194598	JASPAR	hg18	1	chr7	67973305	67973325
OREG1136519	Homo sapiens	N/A	TRANSCRIPTION FACTOR BINDING SITE	N/A	N/A	N/A	ZNF263	N/A	N/A	N/A	24194598	JASPAR	hg19	1	chr7	68335369	68335389
OREG1136519	Homo sapiens	N/A	TRANSCRIPTION FACTOR BINDING SITE	N/A	N/A	N/A	ZNF263	N/A	N/A	N/A	24194598	JASPAR	hg38	1	chr7	68870382	68870402
OREG1136520	Homo sapiens	N/A	TRANSCRIPTION FACTOR BINDING SITE	N/A	N/A	N/A	ZNF263	N/A	N/A	N/A	24194598	JASPAR	hg18	1	chr16	83838584	83838604
OREG1136520	Homo sapiens	N/A	TRANSCRIPTION FACTOR BINDING SITE	N/A	N/A	N/A	ZNF263	N/A	N/A	N/A	24194598	JASPAR	hg19	1	chr16	85281083	85281103
OREG1136520	Homo sapiens	N/A	TRANSCRIPTION FACTOR BINDING SITE	N/A	N/A	N/A	ZNF263	N/A	N/A	N/A	24194598	JASPAR	hg38	1	chr16	85247477	85247497
OREG1136521	Homo sapiens	N/A	TRANSCRIPTION FACTOR BINDING SITE	N/A	N/A	N/A	ZNF263	N/A	N/A	N/A	24194598	JASPAR	hg18	1	chr14	91483575	91483595
OREG1136521	Homo sapiens	N/A	TRANSCRIPTION FACTOR BINDING SITE	N/A	N/A	N/A	ZNF263	N/A	N/A	N/A	24194598	JASPAR	hg19	1	chr14	92413822	92413842
OREG1136521	Homo sapiens	N/A	TRANSCRIPTION FACTOR BINDING SITE	N/A	N/A	N/A	ZNF263	N/A	N/A	N/A	24194598	JASPAR	hg38	1	chr14	91947478	91947498
OREG1136522	Homo sapiens	N/A	TRANSCRIPTION FACTOR BINDING SITE	N/A	N/A	N/A	ZNF263	N/A	N/A	N/A	24194598	JASPAR	hg18	1	chr12	123971840	123971860
OREG1136522	Homo sapiens	N/A	TRANSCRIPTION FACTOR BINDING SITE	N/A	N/A	N/A	ZNF263	N/A	N/A	N/A	24194598	JASPAR	hg19	1	chr12	125405887	125405907
OREG1136522	Homo sapiens	N/A	TRANSCRIPTION FACTOR BINDING SITE	N/A	N/A	N/A	ZNF263	N/A	N/A	N/A	24194598	JASPAR	hg38	1	chr12	124921341	124921361
OREG1136523	Homo sapiens	N/A	TRANSCRIPTION FACTOR BINDING SITE	N/A	N/A	N/A	ZNF263	N/A	N/A	N/A	24194598	JASPAR	hg18	1	chr3	161819041	161819061
OREG1136523	Homo sapiens	N/A	TRANSCRIPTION FACTOR BINDING SITE	N/A	N/A	N/A	ZNF263	N/A	N/A	N/A	24194598	JASPAR	hg19	1	chr3	160336347	160336367
OREG1136523	Homo sapiens	N/A	TRANSCRIPTION FACTOR BINDING SITE	N/A	N/A	N/A	ZNF263	N/A	N/A	N/A	24194598	JASPAR	hg38	1	chr3	160618559	160618579
OREG1136524	Homo sapiens	N/A	TRANSCRIPTION FACTOR BINDING SITE	N/A	N/A	N/A	ZNF263	N/A	N/A	N/A	24194598	JASPAR	hg18	1	chr14	64303066	64303086
OREG1136524	Homo sapiens	N/A	TRANSCRIPTION FACTOR BINDING SITE	N/A	N/A	N/A	ZNF263	N/A	N/A	N/A	24194598	JASPAR	hg19	1	chr14	65233313	65233333
OREG1136524	Homo sapiens	N/A	TRANSCRIPTION FACTOR BINDING SITE	N/A	N/A	N/A	ZNF263	N/A	N/A	N/A	24194598	JASPAR	hg38	1	chr14	64766595	64766615
OREG1136525	Homo sapiens	N/A	TRANSCRIPTION FACTOR BINDING SITE	N/A	N/A	N/A	ZNF263	N/A	N/A	N/A	24194598	JASPAR	hg18	-1	chr1	29076514	29076534
OREG1136525	Homo sapiens	N/A	TRANSCRIPTION FACTOR BINDING SITE	N/A	N/A	N/A	ZNF263	N/A	N/A	N/A	24194598	JASPAR	hg19	-1	chr1	29203927	29203947
OREG1136525	Homo sapiens	N/A	TRANSCRIPTION FACTOR BINDING SITE	N/A	N/A	N/A	ZNF263	N/A	N/A	N/A	24194598	JASPAR	hg38	-1	chr1	28877415	28877435
OREG1136526	Homo sapiens	N/A	TRANSCRIPTION FACTOR BINDING SITE	N/A	N/A	N/A	ZNF263	N/A	N/A	N/A	24194598	JASPAR	hg18	1	chr10	109676202	109676222
OREG1136526	Homo sapiens	N/A	TRANSCRIPTION FACTOR BINDING SITE	N/A	N/A	N/A	ZNF263	N/A	N/A	N/A	24194598	JASPAR	hg19	1	chr10	109686212	109686232
OREG1136526	Homo sapiens	N/A	TRANSCRIPTION FACTOR BINDING SITE	N/A	N/A	N/A	ZNF263	N/A	N/A	N/A	24194598	JASPAR	hg38	1	chr10	107926454	107926474
OREG1136527	Homo sapiens	N/A	TRANSCRIPTION FACTOR BINDING SITE	N/A	N/A	N/A	ZNF263	N/A	N/A	N/A	24194598	JASPAR	hg18	-1	chr22	35158354	35158374
OREG1136527	Homo sapiens	N/A	TRANSCRIPTION FACTOR BINDING SITE	N/A	N/A	N/A	ZNF263	N/A	N/A	N/A	24194598	JASPAR	hg19	-1	chr22	36828408	36828428
OREG1136527	Homo sapiens	N/A	TRANSCRIPTION FACTOR BINDING SITE	N/A	N/A	N/A	ZNF263	N/A	N/A	N/A	24194598	JASPAR	hg38	-1	chr22	36432363	36432383
OREG1136528	Homo sapiens	N/A	TRANSCRIPTION FACTOR BINDING SITE	N/A	N/A	N/A	ZNF263	N/A	N/A	N/A	24194598	JASPAR	hg18	-1	chr13	112858817	112858837
OREG1136528	Homo sapiens	N/A	TRANSCRIPTION FACTOR BINDING SITE	N/A	N/A	N/A	ZNF263	N/A	N/A	N/A	24194598	JASPAR	hg19	-1	chr13	113810816	113810836
OREG1136528	Homo sapiens	N/A	TRANSCRIPTION FACTOR BINDING SITE	N/A	N/A	N/A	ZNF263	N/A	N/A	N/A	24194598	JASPAR	hg38	-1	chr13	113156502	113156522
OREG1136529	Homo sapiens	N/A	TRANSCRIPTION FACTOR BINDING SITE	N/A	N/A	N/A	ZNF263	N/A	N/A	N/A	24194598	JASPAR	hg18	1	chr5	141240186	141240206
OREG1136529	Homo sapiens	N/A	TRANSCRIPTION FACTOR BINDING SITE	N/A	N/A	N/A	ZNF263	N/A	N/A	N/A	24194598	JASPAR	hg19	1	chr5	141260002	141260022
OREG1136529	Homo sapiens	N/A	TRANSCRIPTION FACTOR BINDING SITE	N/A	N/A	N/A	ZNF263	N/A	N/A	N/A	24194598	JASPAR	hg38	1	chr5	141880437	141880457
OREG1136530	Homo sapiens	N/A	TRANSCRIPTION FACTOR BINDING SITE	N/A	N/A	N/A	ZNF263	N/A	N/A	N/A	24194598	JASPAR	hg18	-1	chr2	26088683	26088703
OREG1136530	Homo sapiens	N/A	TRANSCRIPTION FACTOR BINDING SITE	N/A	N/A	N/A	ZNF263	N/A	N/A	N/A	24194598	JASPAR	hg19	-1	chr2	26235179	26235199
OREG1136530	Homo sapiens	N/A	TRANSCRIPTION FACTOR BINDING SITE	N/A	N/A	N/A	ZNF263	N/A	N/A	N/A	24194598	JASPAR	hg38	-1	chr2	26012310	26012330
OREG1136531	Homo sapiens	N/A	TRANSCRIPTION FACTOR BINDING SITE	N/A	N/A	N/A	ZNF263	N/A	N/A	N/A	24194598	JASPAR	hg18	-1	chrX	10170729	10170749
OREG1136531	Homo sapiens	N/A	TRANSCRIPTION FACTOR BINDING SITE	N/A	N/A	N/A	ZNF263	N/A	N/A	N/A	24194598	JASPAR	hg19	-1	chrX	10210729	10210749
OREG1136531	Homo sapiens	N/A	TRANSCRIPTION FACTOR BINDING SITE	N/A	N/A	N/A	ZNF263	N/A	N/A	N/A	24194598	JASPAR	hg38	-1	chrX	10242689	10242709
OREG1136532	Homo sapiens	N/A	TRANSCRIPTION FACTOR BINDING SITE	N/A	N/A	N/A	ZNF263	N/A	N/A	N/A	24194598	JASPAR	hg18	1	chr2	42105898	42105918
OREG1136532	Homo sapiens	N/A	TRANSCRIPTION FACTOR BINDING SITE	N/A	N/A	N/A	ZNF263	N/A	N/A	N/A	24194598	JASPAR	hg19	1	chr2	42252394	42252414
OREG1136532	Homo sapiens	N/A	TRANSCRIPTION FACTOR BINDING SITE	N/A	N/A	N/A	ZNF263	N/A	N/A	N/A	24194598	JASPAR	hg38	1	chr2	42025254	42025274
OREG1136533	Homo sapiens	N/A	TRANSCRIPTION FACTOR BINDING SITE	N/A	N/A	N/A	ZNF263	N/A	N/A	N/A	24194598	JASPAR	hg18	1	chrX	152429477	152429497
OREG1136533	Homo sapiens	N/A	TRANSCRIPTION FACTOR BINDING SITE	N/A	N/A	N/A	ZNF263	N/A	N/A	N/A	24194598	JASPAR	hg19	1	chrX	152776283	152776303
OREG1136533	Homo sapiens	N/A	TRANSCRIPTION FACTOR BINDING SITE	N/A	N/A	N/A	ZNF263	N/A	N/A	N/A	24194598	JASPAR	hg38	1	chrX	153510825	153510845
OREG1136534	Homo sapiens	N/A	TRANSCRIPTION FACTOR BINDING SITE	N/A	N/A	N/A	ZNF263	N/A	N/A	N/A	24194598	JASPAR	hg18	-1	chr4	57214802	57214822
OREG1136534	Homo sapiens	N/A	TRANSCRIPTION FACTOR BINDING SITE	N/A	N/A	N/A	ZNF263	N/A	N/A	N/A	24194598	JASPAR	hg19	-1	chr4	57520045	57520065
OREG1136534	Homo sapiens	N/A	TRANSCRIPTION FACTOR BINDING SITE	N/A	N/A	N/A	ZNF263	N/A	N/A	N/A	24194598	JASPAR	hg38	-1	chr4	56653879	56653899
OREG1136535	Homo sapiens	N/A	TRANSCRIPTION FACTOR BINDING SITE	N/A	N/A	N/A	ZNF263	N/A	N/A	N/A	24194598	JASPAR	hg18	-1	chr10	104473716	104473736
OREG1136535	Homo sapiens	N/A	TRANSCRIPTION FACTOR BINDING SITE	N/A	N/A	N/A	ZNF263	N/A	N/A	N/A	24194598	JASPAR	hg19	-1	chr10	104483726	104483746
OREG1136535	Homo sapiens	N/A	TRANSCRIPTION FACTOR BINDING SITE	N/A	N/A	N/A	ZNF263	N/A	N/A	N/A	24194598	JASPAR	hg38	-1	chr10	102723969	102723989
OREG1136536	Homo sapiens	N/A	TRANSCRIPTION FACTOR BINDING SITE	N/A	N/A	N/A	ZNF263	N/A	N/A	N/A	24194598	JASPAR	hg18	-1	chr4	1859431	1859451
OREG1136536	Homo sapiens	N/A	TRANSCRIPTION FACTOR BINDING SITE	N/A	N/A	N/A	ZNF263	N/A	N/A	N/A	24194598	JASPAR	hg19	-1	chr4	1889633	1889653
OREG1136536	Homo sapiens	N/A	TRANSCRIPTION FACTOR BINDING SITE	N/A	N/A	N/A	ZNF263	N/A	N/A	N/A	24194598	JASPAR	hg38	-1	chr4	1887906	1887926
OREG1136537	Homo sapiens	N/A	TRANSCRIPTION FACTOR BINDING SITE	N/A	N/A	N/A	ZNF263	N/A	N/A	N/A	24194598	JASPAR	hg18	-1	chr4	1859497	1859517
OREG1136537	Homo sapiens	N/A	TRANSCRIPTION FACTOR BINDING SITE	N/A	N/A	N/A	ZNF263	N/A	N/A	N/A	24194598	JASPAR	hg19	-1	chr4	1889699	1889719
OREG1136537	Homo sapiens	N/A	TRANSCRIPTION FACTOR BINDING SITE	N/A	N/A	N/A	ZNF263	N/A	N/A	N/A	24194598	JASPAR	hg38	-1	chr4	1887972	1887992
OREG1136538	Homo sapiens	N/A	TRANSCRIPTION FACTOR BINDING SITE	N/A	N/A	N/A	ZNF263	N/A	N/A	N/A	24194598	JASPAR	hg18	1	chr4	89542962	89542982
OREG1136538	Homo sapiens	N/A	TRANSCRIPTION FACTOR BINDING SITE	N/A	N/A	N/A	ZNF263	N/A	N/A	N/A	24194598	JASPAR	hg19	1	chr4	89323939	89323959
OREG1136538	Homo sapiens	N/A	TRANSCRIPTION FACTOR BINDING SITE	N/A	N/A	N/A	ZNF263	N/A	N/A	N/A	24194598	JASPAR	hg38	1	chr4	88402787	88402807
OREG1136539	Homo sapiens	N/A	TRANSCRIPTION FACTOR BINDING SITE	N/A	N/A	N/A	ZNF263	N/A	N/A	N/A	24194598	JASPAR	hg18	-1	chr10	5894877	5894897
OREG1136539	Homo sapiens	N/A	TRANSCRIPTION FACTOR BINDING SITE	N/A	N/A	N/A	ZNF263	N/A	N/A	N/A	24194598	JASPAR	hg19	-1	chr10	5854871	5854891
OREG1136539	Homo sapiens	N/A	TRANSCRIPTION FACTOR BINDING SITE	N/A	N/A	N/A	ZNF263	N/A	N/A	N/A	24194598	JASPAR	hg38	-1	chr10	5812908	5812928
OREG1136540	Homo sapiens	N/A	TRANSCRIPTION FACTOR BINDING SITE	N/A	N/A	N/A	ZNF263	N/A	N/A	N/A	24194598	JASPAR	hg18	-1	chr22	44739508	44739528
OREG1136540	Homo sapiens	N/A	TRANSCRIPTION FACTOR BINDING SITE	N/A	N/A	N/A	ZNF263	N/A	N/A	N/A	24194598	JASPAR	hg19	-1	chr22	46360844	46360864
OREG1136540	Homo sapiens	N/A	TRANSCRIPTION FACTOR BINDING SITE	N/A	N/A	N/A	ZNF263	N/A	N/A	N/A	24194598	JASPAR	hg38	-1	chr22	45964964	45964984
OREG1136541	Homo sapiens	N/A	TRANSCRIPTION FACTOR BINDING SITE	N/A	N/A	N/A	ZNF263	N/A	N/A	N/A	24194598	JASPAR	hg18	-1	chr19	1093029	1093049
OREG1136541	Homo sapiens	N/A	TRANSCRIPTION FACTOR BINDING SITE	N/A	N/A	N/A	ZNF263	N/A	N/A	N/A	24194598	JASPAR	hg19	-1	chr19	1142029	1142049
OREG1136541	Homo sapiens	N/A	TRANSCRIPTION FACTOR BINDING SITE	N/A	N/A	N/A	ZNF263	N/A	N/A	N/A	24194598	JASPAR	hg38	-1	chr19	1142030	1142050
OREG1136542	Homo sapiens	N/A	TRANSCRIPTION FACTOR BINDING SITE	N/A	N/A	N/A	ZNF263	N/A	N/A	N/A	24194598	JASPAR	hg18	-1	chr19	1093073	1093093
OREG1136542	Homo sapiens	N/A	TRANSCRIPTION FACTOR BINDING SITE	N/A	N/A	N/A	ZNF263	N/A	N/A	N/A	24194598	JASPAR	hg19	-1	chr19	1142073	1142093
OREG1136542	Homo sapiens	N/A	TRANSCRIPTION FACTOR BINDING SITE	N/A	N/A	N/A	ZNF263	N/A	N/A	N/A	24194598	JASPAR	hg38	-1	chr19	1142074	1142094
OREG1136543	Homo sapiens	N/A	TRANSCRIPTION FACTOR BINDING SITE	N/A	N/A	N/A	ZNF263	N/A	N/A	N/A	24194598	JASPAR	hg18	-1	chr12	52981091	52981111
OREG1136543	Homo sapiens	N/A	TRANSCRIPTION FACTOR BINDING SITE	N/A	N/A	N/A	ZNF263	N/A	N/A	N/A	24194598	JASPAR	hg19	-1	chr12	54694824	54694844
OREG1136543	Homo sapiens	N/A	TRANSCRIPTION FACTOR BINDING SITE	N/A	N/A	N/A	ZNF263	N/A	N/A	N/A	24194598	JASPAR	hg38	-1	chr12	54301040	54301060
OREG1136544	Homo sapiens	N/A	TRANSCRIPTION FACTOR BINDING SITE	N/A	N/A	N/A	ZNF263	N/A	N/A	N/A	24194598	JASPAR	hg18	-1	chr1	39013604	39013624
OREG1136544	Homo sapiens	N/A	TRANSCRIPTION FACTOR BINDING SITE	N/A	N/A	N/A	ZNF263	N/A	N/A	N/A	24194598	JASPAR	hg19	-1	chr1	39241017	39241037
OREG1136544	Homo sapiens	N/A	TRANSCRIPTION FACTOR BINDING SITE	N/A	N/A	N/A	ZNF263	N/A	N/A	N/A	24194598	JASPAR	hg38	-1	chr1	38775345	38775365
OREG1136545	Homo sapiens	N/A	TRANSCRIPTION FACTOR BINDING SITE	N/A	N/A	N/A	ZNF263	N/A	N/A	N/A	24194598	JASPAR	hg18	1	chr22	48548944	48548964
OREG1136545	Homo sapiens	N/A	TRANSCRIPTION FACTOR BINDING SITE	N/A	N/A	N/A	ZNF263	N/A	N/A	N/A	24194598	JASPAR	hg19	1	chr22	50162940	50162960
OREG1136545	Homo sapiens	N/A	TRANSCRIPTION FACTOR BINDING SITE	N/A	N/A	N/A	ZNF263	N/A	N/A	N/A	24194598	JASPAR	hg38	1	chr22	49769292	49769312
OREG1136546	Homo sapiens	N/A	TRANSCRIPTION FACTOR BINDING SITE	N/A	N/A	N/A	ZNF263	N/A	N/A	N/A	24194598	JASPAR	hg18	-1	chr2	7150986	7151006
OREG1136546	Homo sapiens	N/A	TRANSCRIPTION FACTOR BINDING SITE	N/A	N/A	N/A	ZNF263	N/A	N/A	N/A	24194598	JASPAR	hg19	-1	chr2	7233535	7233555
OREG1136546	Homo sapiens	N/A	TRANSCRIPTION FACTOR BINDING SITE	N/A	N/A	N/A	ZNF263	N/A	N/A	N/A	24194598	JASPAR	hg38	-1	chr2	7093404	7093424
OREG1136547	Homo sapiens	N/A	TRANSCRIPTION FACTOR BINDING SITE	N/A	N/A	N/A	ZNF263	N/A	N/A	N/A	24194598	JASPAR	hg18	-1	chr12	65640928	65640948
OREG1136547	Homo sapiens	N/A	TRANSCRIPTION FACTOR BINDING SITE	N/A	N/A	N/A	ZNF263	N/A	N/A	N/A	24194598	JASPAR	hg19	-1	chr12	67354661	67354681
OREG1136547	Homo sapiens	N/A	TRANSCRIPTION FACTOR BINDING SITE	N/A	N/A	N/A	ZNF263	N/A	N/A	N/A	24194598	JASPAR	hg38	-1	chr12	66960881	66960901
OREG1136548	Homo sapiens	N/A	TRANSCRIPTION FACTOR BINDING SITE	N/A	N/A	N/A	ZNF263	N/A	N/A	N/A	24194598	JASPAR	hg18	1	chr9	138393312	138393332
OREG1136548	Homo sapiens	N/A	TRANSCRIPTION FACTOR BINDING SITE	N/A	N/A	N/A	ZNF263	N/A	N/A	N/A	24194598	JASPAR	hg19	1	chr9	139273491	139273511
OREG1136548	Homo sapiens	N/A	TRANSCRIPTION FACTOR BINDING SITE	N/A	N/A	N/A	ZNF263	N/A	N/A	N/A	24194598	JASPAR	hg38	1	chr9	136379039	136379059
OREG1136549	Homo sapiens	N/A	TRANSCRIPTION FACTOR BINDING SITE	N/A	N/A	N/A	ZNF263	N/A	N/A	N/A	24194598	JASPAR	hg18	-1	chr19	34238307	34238327
OREG1136549	Homo sapiens	N/A	TRANSCRIPTION FACTOR BINDING SITE	N/A	N/A	N/A	ZNF263	N/A	N/A	N/A	24194598	JASPAR	hg19	-1	chr19	29546467	29546487
OREG1136549	Homo sapiens	N/A	TRANSCRIPTION FACTOR BINDING SITE	N/A	N/A	N/A	ZNF263	N/A	N/A	N/A	24194598	JASPAR	hg38	-1	chr19	29055560	29055580
OREG1136550	Homo sapiens	N/A	TRANSCRIPTION FACTOR BINDING SITE	N/A	N/A	N/A	ZNF263	N/A	N/A	N/A	24194598	JASPAR	hg18	-1	chr2	69285522	69285542
OREG1136550	Homo sapiens	N/A	TRANSCRIPTION FACTOR BINDING SITE	N/A	N/A	N/A	ZNF263	N/A	N/A	N/A	24194598	JASPAR	hg19	-1	chr2	69432018	69432038
OREG1136550	Homo sapiens	N/A	TRANSCRIPTION FACTOR BINDING SITE	N/A	N/A	N/A	ZNF263	N/A	N/A	N/A	24194598	JASPAR	hg38	-1	chr2	69204886	69204906
OREG1136551	Homo sapiens	N/A	TRANSCRIPTION FACTOR BINDING SITE	N/A	N/A	N/A	ZNF263	N/A	N/A	N/A	24194598	JASPAR	hg18	-1	chr2	27086105	27086125
OREG1136551	Homo sapiens	N/A	TRANSCRIPTION FACTOR BINDING SITE	N/A	N/A	N/A	ZNF263	N/A	N/A	N/A	24194598	JASPAR	hg19	-1	chr2	27232601	27232621
OREG1136551	Homo sapiens	N/A	TRANSCRIPTION FACTOR BINDING SITE	N/A	N/A	N/A	ZNF263	N/A	N/A	N/A	24194598	JASPAR	hg38	-1	chr2	27009733	27009753
OREG1136552	Homo sapiens	N/A	TRANSCRIPTION FACTOR BINDING SITE	N/A	N/A	N/A	ZNF263	N/A	N/A	N/A	24194598	JASPAR	hg18	-1	chr13	44803348	44803368
OREG1136552	Homo sapiens	N/A	TRANSCRIPTION FACTOR BINDING SITE	N/A	N/A	N/A	ZNF263	N/A	N/A	N/A	24194598	JASPAR	hg19	-1	chr13	45905348	45905368
OREG1136552	Homo sapiens	N/A	TRANSCRIPTION FACTOR BINDING SITE	N/A	N/A	N/A	ZNF263	N/A	N/A	N/A	24194598	JASPAR	hg38	-1	chr13	45331213	45331233
OREG1136553	Homo sapiens	N/A	TRANSCRIPTION FACTOR BINDING SITE	N/A	N/A	N/A	ZNF263	N/A	N/A	N/A	24194598	JASPAR	hg18	-1	chr12	12769538	12769558
OREG1136553	Homo sapiens	N/A	TRANSCRIPTION FACTOR BINDING SITE	N/A	N/A	N/A	ZNF263	N/A	N/A	N/A	24194598	JASPAR	hg19	-1	chr12	12878271	12878291
OREG1136553	Homo sapiens	N/A	TRANSCRIPTION FACTOR BINDING SITE	N/A	N/A	N/A	ZNF263	N/A	N/A	N/A	24194598	JASPAR	hg38	-1	chr12	12725337	12725357
OREG1136554	Homo sapiens	N/A	TRANSCRIPTION FACTOR BINDING SITE	N/A	N/A	N/A	ZNF263	N/A	N/A	N/A	24194598	JASPAR	hg18	1	chr10	98121553	98121573
OREG1136554	Homo sapiens	N/A	TRANSCRIPTION FACTOR BINDING SITE	N/A	N/A	N/A	ZNF263	N/A	N/A	N/A	24194598	JASPAR	hg19	1	chr10	98131563	98131583
OREG1136554	Homo sapiens	N/A	TRANSCRIPTION FACTOR BINDING SITE	N/A	N/A	N/A	ZNF263	N/A	N/A	N/A	24194598	JASPAR	hg38	1	chr10	96371806	96371826
OREG1136555	Homo sapiens	N/A	TRANSCRIPTION FACTOR BINDING SITE	N/A	N/A	N/A	ZNF263	N/A	N/A	N/A	24194598	JASPAR	hg18	-1	chr14	22411764	22411784
OREG1136555	Homo sapiens	N/A	TRANSCRIPTION FACTOR BINDING SITE	N/A	N/A	N/A	ZNF263	N/A	N/A	N/A	24194598	JASPAR	hg19	-1	chr14	23341924	23341944
OREG1136555	Homo sapiens	N/A	TRANSCRIPTION FACTOR BINDING SITE	N/A	N/A	N/A	ZNF263	N/A	N/A	N/A	24194598	JASPAR	hg38	-1	chr14	22872715	22872735
OREG1136556	Homo sapiens	N/A	TRANSCRIPTION FACTOR BINDING SITE	N/A	N/A	N/A	ZNF263	N/A	N/A	N/A	24194598	JASPAR	hg18	1	chr2	168682908	168682928
OREG1136556	Homo sapiens	N/A	TRANSCRIPTION FACTOR BINDING SITE	N/A	N/A	N/A	ZNF263	N/A	N/A	N/A	24194598	JASPAR	hg19	1	chr2	168974662	168974682
OREG1136556	Homo sapiens	N/A	TRANSCRIPTION FACTOR BINDING SITE	N/A	N/A	N/A	ZNF263	N/A	N/A	N/A	24194598	JASPAR	hg38	1	chr2	168118152	168118172
OREG1136557	Homo sapiens	N/A	TRANSCRIPTION FACTOR BINDING SITE	N/A	N/A	N/A	ZNF263	N/A	N/A	N/A	24194598	JASPAR	hg18	-1	chr22	29955719	29955739
OREG1136557	Homo sapiens	N/A	TRANSCRIPTION FACTOR BINDING SITE	N/A	N/A	N/A	ZNF263	N/A	N/A	N/A	24194598	JASPAR	hg19	-1	chr22	31625719	31625739
OREG1136557	Homo sapiens	N/A	TRANSCRIPTION FACTOR BINDING SITE	N/A	N/A	N/A	ZNF263	N/A	N/A	N/A	24194598	JASPAR	hg38	-1	chr22	31229733	31229753
OREG1136558	Homo sapiens	N/A	TRANSCRIPTION FACTOR BINDING SITE	N/A	N/A	N/A	ZNF263	N/A	N/A	N/A	24194598	JASPAR	hg18	1	chr1	54878661	54878681
OREG1136558	Homo sapiens	N/A	TRANSCRIPTION FACTOR BINDING SITE	N/A	N/A	N/A	ZNF263	N/A	N/A	N/A	24194598	JASPAR	hg19	1	chr1	55106073	55106093
OREG1136558	Homo sapiens	N/A	TRANSCRIPTION FACTOR BINDING SITE	N/A	N/A	N/A	ZNF263	N/A	N/A	N/A	24194598	JASPAR	hg38	1	chr1	54640400	54640420
OREG1136559	Homo sapiens	N/A	TRANSCRIPTION FACTOR BINDING SITE	N/A	N/A	N/A	ZNF263	N/A	N/A	N/A	24194598	JASPAR	hg18	-1	chr10	133491073	133491093
OREG1136559	Homo sapiens	N/A	TRANSCRIPTION FACTOR BINDING SITE	N/A	N/A	N/A	ZNF263	N/A	N/A	N/A	24194598	JASPAR	hg19	-1	chr10	133641083	133641103
OREG1136559	Homo sapiens	N/A	TRANSCRIPTION FACTOR BINDING SITE	N/A	N/A	N/A	ZNF263	N/A	N/A	N/A	24194598	JASPAR	hg38	-1	chr10	131808747	131808767
OREG1136560	Homo sapiens	N/A	TRANSCRIPTION FACTOR BINDING SITE	N/A	N/A	N/A	ZNF263	N/A	N/A	N/A	24194598	JASPAR	hg18	1	chrX	100941180	100941200
OREG1136560	Homo sapiens	N/A	TRANSCRIPTION FACTOR BINDING SITE	N/A	N/A	N/A	ZNF263	N/A	N/A	N/A	24194598	JASPAR	hg19	1	chrX	101054524	101054544
OREG1136560	Homo sapiens	N/A	TRANSCRIPTION FACTOR BINDING SITE	N/A	N/A	N/A	ZNF263	N/A	N/A	N/A	24194598	JASPAR	hg38	1	chrX	101799551	101799571
OREG1136561	Homo sapiens	N/A	TRANSCRIPTION FACTOR BINDING SITE	N/A	N/A	N/A	ZNF263	N/A	N/A	N/A	24194598	JASPAR	hg18	1	chr1	224919769	224919789
OREG1136561	Homo sapiens	N/A	TRANSCRIPTION FACTOR BINDING SITE	N/A	N/A	N/A	ZNF263	N/A	N/A	N/A	24194598	JASPAR	hg19	1	chr1	226853146	226853166
OREG1136561	Homo sapiens	N/A	TRANSCRIPTION FACTOR BINDING SITE	N/A	N/A	N/A	ZNF263	N/A	N/A	N/A	24194598	JASPAR	hg38	1	chr1	226665445	226665465
OREG1136562	Homo sapiens	N/A	TRANSCRIPTION FACTOR BINDING SITE	N/A	N/A	N/A	ZNF263	N/A	N/A	N/A	24194598	JASPAR	hg18	1	chr19	43411212	43411232
OREG1136562	Homo sapiens	N/A	TRANSCRIPTION FACTOR BINDING SITE	N/A	N/A	N/A	ZNF263	N/A	N/A	N/A	24194598	JASPAR	hg19	1	chr19	38719372	38719392
OREG1136562	Homo sapiens	N/A	TRANSCRIPTION FACTOR BINDING SITE	N/A	N/A	N/A	ZNF263	N/A	N/A	N/A	24194598	JASPAR	hg38	1	chr19	38228732	38228752
OREG1136563	Homo sapiens	N/A	TRANSCRIPTION FACTOR BINDING SITE	N/A	N/A	N/A	ZNF263	N/A	N/A	N/A	24194598	JASPAR	hg18	-1	chr7	67525110	67525130
OREG1136563	Homo sapiens	N/A	TRANSCRIPTION FACTOR BINDING SITE	N/A	N/A	N/A	ZNF263	N/A	N/A	N/A	24194598	JASPAR	hg19	-1	chr7	67887174	67887194
OREG1136563	Homo sapiens	N/A	TRANSCRIPTION FACTOR BINDING SITE	N/A	N/A	N/A	ZNF263	N/A	N/A	N/A	24194598	JASPAR	hg38	-1	chr7	68422187	68422207
OREG1136564	Homo sapiens	N/A	TRANSCRIPTION FACTOR BINDING SITE	N/A	N/A	N/A	ZNF263	N/A	N/A	N/A	24194598	JASPAR	hg18	1	chr1	54954081	54954101
OREG1136564	Homo sapiens	N/A	TRANSCRIPTION FACTOR BINDING SITE	N/A	N/A	N/A	ZNF263	N/A	N/A	N/A	24194598	JASPAR	hg19	1	chr1	55181493	55181513
OREG1136564	Homo sapiens	N/A	TRANSCRIPTION FACTOR BINDING SITE	N/A	N/A	N/A	ZNF263	N/A	N/A	N/A	24194598	JASPAR	hg38	1	chr1	54715820	54715840
OREG1136565	Homo sapiens	N/A	TRANSCRIPTION FACTOR BINDING SITE	N/A	N/A	N/A	ZNF263	N/A	N/A	N/A	24194598	JASPAR	hg18	-1	chr8	80904976	80904996
OREG1136565	Homo sapiens	N/A	TRANSCRIPTION FACTOR BINDING SITE	N/A	N/A	N/A	ZNF263	N/A	N/A	N/A	24194598	JASPAR	hg19	-1	chr8	80742421	80742441
OREG1136565	Homo sapiens	N/A	TRANSCRIPTION FACTOR BINDING SITE	N/A	N/A	N/A	ZNF263	N/A	N/A	N/A	24194598	JASPAR	hg38	-1	chr8	79830186	79830206
OREG1136566	Homo sapiens	N/A	TRANSCRIPTION FACTOR BINDING SITE	N/A	N/A	N/A	ZNF263	N/A	N/A	N/A	24194598	JASPAR	hg18	-1	chr10	90210285	90210305
OREG1136566	Homo sapiens	N/A	TRANSCRIPTION FACTOR BINDING SITE	N/A	N/A	N/A	ZNF263	N/A	N/A	N/A	24194598	JASPAR	hg19	-1	chr10	90220305	90220325
OREG1136566	Homo sapiens	N/A	TRANSCRIPTION FACTOR BINDING SITE	N/A	N/A	N/A	ZNF263	N/A	N/A	N/A	24194598	JASPAR	hg38	-1	chr10	88460548	88460568
OREG1136567	Homo sapiens	N/A	TRANSCRIPTION FACTOR BINDING SITE	N/A	N/A	N/A	ZNF263	N/A	N/A	N/A	24194598	JASPAR	hg18	1	chr6	41407281	41407301
OREG1136567	Homo sapiens	N/A	TRANSCRIPTION FACTOR BINDING SITE	N/A	N/A	N/A	ZNF263	N/A	N/A	N/A	24194598	JASPAR	hg19	1	chr6	41299303	41299323
OREG1136567	Homo sapiens	N/A	TRANSCRIPTION FACTOR BINDING SITE	N/A	N/A	N/A	ZNF263	N/A	N/A	N/A	24194598	JASPAR	hg38	1	chr6	41331565	41331585
OREG1136568	Homo sapiens	N/A	TRANSCRIPTION FACTOR BINDING SITE	N/A	N/A	N/A	ZNF263	N/A	N/A	N/A	24194598	JASPAR	hg18	1	chr21	43290998	43291018
OREG1136568	Homo sapiens	N/A	TRANSCRIPTION FACTOR BINDING SITE	N/A	N/A	N/A	ZNF263	N/A	N/A	N/A	24194598	JASPAR	hg19	1	chr21	44417929	44417949
OREG1136568	Homo sapiens	N/A	TRANSCRIPTION FACTOR BINDING SITE	N/A	N/A	N/A	ZNF263	N/A	N/A	N/A	24194598	JASPAR	hg38	1	chr21	42997819	42997839
OREG1136569	Homo sapiens	N/A	TRANSCRIPTION FACTOR BINDING SITE	N/A	N/A	N/A	ZNF263	N/A	N/A	N/A	24194598	JASPAR	hg18	1	chr18	11847516	11847536
OREG1136569	Homo sapiens	N/A	TRANSCRIPTION FACTOR BINDING SITE	N/A	N/A	N/A	ZNF263	N/A	N/A	N/A	24194598	JASPAR	hg19	1	chr18	11857516	11857536
OREG1136569	Homo sapiens	N/A	TRANSCRIPTION FACTOR BINDING SITE	N/A	N/A	N/A	ZNF263	N/A	N/A	N/A	24194598	JASPAR	hg38	1	chr18	11857517	11857537
OREG1136570	Homo sapiens	N/A	TRANSCRIPTION FACTOR BINDING SITE	N/A	N/A	N/A	ZNF263	N/A	N/A	N/A	24194598	JASPAR	hg18	1	chr5	56773298	56773318
OREG1136570	Homo sapiens	N/A	TRANSCRIPTION FACTOR BINDING SITE	N/A	N/A	N/A	ZNF263	N/A	N/A	N/A	24194598	JASPAR	hg19	1	chr5	56737541	56737561
OREG1136570	Homo sapiens	N/A	TRANSCRIPTION FACTOR BINDING SITE	N/A	N/A	N/A	ZNF263	N/A	N/A	N/A	24194598	JASPAR	hg38	1	chr5	57441714	57441734
OREG1136571	Homo sapiens	N/A	TRANSCRIPTION FACTOR BINDING SITE	N/A	N/A	N/A	ZNF263	N/A	N/A	N/A	24194598	JASPAR	hg18	-1	chr6	37738935	37738955
OREG1136571	Homo sapiens	N/A	TRANSCRIPTION FACTOR BINDING SITE	N/A	N/A	N/A	ZNF263	N/A	N/A	N/A	24194598	JASPAR	hg19	-1	chr6	37630957	37630977
OREG1136571	Homo sapiens	N/A	TRANSCRIPTION FACTOR BINDING SITE	N/A	N/A	N/A	ZNF263	N/A	N/A	N/A	24194598	JASPAR	hg38	-1	chr6	37663181	37663201
OREG1136572	Homo sapiens	N/A	TRANSCRIPTION FACTOR BINDING SITE	N/A	N/A	N/A	ZNF263	N/A	N/A	N/A	24194598	JASPAR	hg18	-1	chr12	50030895	50030915
OREG1136572	Homo sapiens	N/A	TRANSCRIPTION FACTOR BINDING SITE	N/A	N/A	N/A	ZNF263	N/A	N/A	N/A	24194598	JASPAR	hg19	-1	chr12	51744628	51744648
OREG1136572	Homo sapiens	N/A	TRANSCRIPTION FACTOR BINDING SITE	N/A	N/A	N/A	ZNF263	N/A	N/A	N/A	24194598	JASPAR	hg38	-1	chr12	51350844	51350864
OREG1136573	Homo sapiens	N/A	TRANSCRIPTION FACTOR BINDING SITE	N/A	N/A	N/A	ZNF263	N/A	N/A	N/A	24194598	JASPAR	hg18	-1	chr11	61010381	61010401
OREG1136573	Homo sapiens	N/A	TRANSCRIPTION FACTOR BINDING SITE	N/A	N/A	N/A	ZNF263	N/A	N/A	N/A	24194598	JASPAR	hg19	-1	chr11	61253805	61253825
OREG1136573	Homo sapiens	N/A	TRANSCRIPTION FACTOR BINDING SITE	N/A	N/A	N/A	ZNF263	N/A	N/A	N/A	24194598	JASPAR	hg38	-1	chr11	61486333	61486353
OREG1136574	Homo sapiens	N/A	TRANSCRIPTION FACTOR BINDING SITE	N/A	N/A	N/A	ZNF263	N/A	N/A	N/A	24194598	JASPAR	hg18	-1	chr2	166886635	166886655
OREG1136574	Homo sapiens	N/A	TRANSCRIPTION FACTOR BINDING SITE	N/A	N/A	N/A	ZNF263	N/A	N/A	N/A	24194598	JASPAR	hg19	-1	chr2	167178389	167178409
OREG1136574	Homo sapiens	N/A	TRANSCRIPTION FACTOR BINDING SITE	N/A	N/A	N/A	ZNF263	N/A	N/A	N/A	24194598	JASPAR	hg38	-1	chr2	166321879	166321899
OREG1136575	Homo sapiens	N/A	TRANSCRIPTION FACTOR BINDING SITE	N/A	N/A	N/A	ZNF263	N/A	N/A	N/A	24194598	JASPAR	hg18	-1	chr1	54941069	54941089
OREG1136575	Homo sapiens	N/A	TRANSCRIPTION FACTOR BINDING SITE	N/A	N/A	N/A	ZNF263	N/A	N/A	N/A	24194598	JASPAR	hg19	-1	chr1	55168481	55168501
OREG1136575	Homo sapiens	N/A	TRANSCRIPTION FACTOR BINDING SITE	N/A	N/A	N/A	ZNF263	N/A	N/A	N/A	24194598	JASPAR	hg38	-1	chr1	54702808	54702828
OREG1136576	Homo sapiens	N/A	TRANSCRIPTION FACTOR BINDING SITE	N/A	N/A	N/A	ZNF263	N/A	N/A	N/A	24194598	JASPAR	hg18	-1	chr17	53749988	53750008
OREG1136576	Homo sapiens	N/A	TRANSCRIPTION FACTOR BINDING SITE	N/A	N/A	N/A	ZNF263	N/A	N/A	N/A	24194598	JASPAR	hg19	-1	chr17	56394989	56395009
OREG1136576	Homo sapiens	N/A	TRANSCRIPTION FACTOR BINDING SITE	N/A	N/A	N/A	ZNF263	N/A	N/A	N/A	24194598	JASPAR	hg38	-1	chr17	58317628	58317648
OREG1136577	Homo sapiens	N/A	TRANSCRIPTION FACTOR BINDING SITE	N/A	N/A	N/A	ZNF263	N/A	N/A	N/A	24194598	JASPAR	hg18	-1	chr2	9238522	9238542
OREG1136577	Homo sapiens	N/A	TRANSCRIPTION FACTOR BINDING SITE	N/A	N/A	N/A	ZNF263	N/A	N/A	N/A	24194598	JASPAR	hg19	-1	chr2	9321071	9321091
OREG1136577	Homo sapiens	N/A	TRANSCRIPTION FACTOR BINDING SITE	N/A	N/A	N/A	ZNF263	N/A	N/A	N/A	24194598	JASPAR	hg38	-1	chr2	9180942	9180962
OREG1136578	Homo sapiens	N/A	TRANSCRIPTION FACTOR BINDING SITE	N/A	N/A	N/A	ZNF263	N/A	N/A	N/A	24194598	JASPAR	hg18	-1	chr16	65192820	65192840
OREG1136578	Homo sapiens	N/A	TRANSCRIPTION FACTOR BINDING SITE	N/A	N/A	N/A	ZNF263	N/A	N/A	N/A	24194598	JASPAR	hg19	-1	chr16	66635319	66635339
OREG1136578	Homo sapiens	N/A	TRANSCRIPTION FACTOR BINDING SITE	N/A	N/A	N/A	ZNF263	N/A	N/A	N/A	24194598	JASPAR	hg38	-1	chr16	66601416	66601436
OREG1136579	Homo sapiens	N/A	TRANSCRIPTION FACTOR BINDING SITE	N/A	N/A	N/A	ZNF263	N/A	N/A	N/A	24194598	JASPAR	hg18	1	chr4	141915837	141915857
OREG1136579	Homo sapiens	N/A	TRANSCRIPTION FACTOR BINDING SITE	N/A	N/A	N/A	ZNF263	N/A	N/A	N/A	24194598	JASPAR	hg19	1	chr4	141696387	141696407
OREG1136579	Homo sapiens	N/A	TRANSCRIPTION FACTOR BINDING SITE	N/A	N/A	N/A	ZNF263	N/A	N/A	N/A	24194598	JASPAR	hg38	1	chr4	140775233	140775253
OREG1136580	Homo sapiens	N/A	TRANSCRIPTION FACTOR BINDING SITE	N/A	N/A	N/A	ZNF263	N/A	N/A	N/A	24194598	JASPAR	hg18	-1	chr12	15970469	15970489
OREG1136580	Homo sapiens	N/A	TRANSCRIPTION FACTOR BINDING SITE	N/A	N/A	N/A	ZNF263	N/A	N/A	N/A	24194598	JASPAR	hg19	-1	chr12	16079202	16079222
OREG1136580	Homo sapiens	N/A	TRANSCRIPTION FACTOR BINDING SITE	N/A	N/A	N/A	ZNF263	N/A	N/A	N/A	24194598	JASPAR	hg38	-1	chr12	15926268	15926288
OREG1136581	Homo sapiens	N/A	TRANSCRIPTION FACTOR BINDING SITE	N/A	N/A	N/A	ZNF263	N/A	N/A	N/A	24194598	JASPAR	hg18	1	chr19	43853624	43853644
OREG1136581	Homo sapiens	N/A	TRANSCRIPTION FACTOR BINDING SITE	N/A	N/A	N/A	ZNF263	N/A	N/A	N/A	24194598	JASPAR	hg19	1	chr19	39161784	39161804
OREG1136581	Homo sapiens	N/A	TRANSCRIPTION FACTOR BINDING SITE	N/A	N/A	N/A	ZNF263	N/A	N/A	N/A	24194598	JASPAR	hg38	1	chr19	38671144	38671164
OREG1136582	Homo sapiens	N/A	TRANSCRIPTION FACTOR BINDING SITE	N/A	N/A	N/A	ZNF263	N/A	N/A	N/A	24194598	JASPAR	hg18	-1	chr19	43853678	43853698
OREG1136582	Homo sapiens	N/A	TRANSCRIPTION FACTOR BINDING SITE	N/A	N/A	N/A	ZNF263	N/A	N/A	N/A	24194598	JASPAR	hg19	-1	chr19	39161838	39161858
OREG1136582	Homo sapiens	N/A	TRANSCRIPTION FACTOR BINDING SITE	N/A	N/A	N/A	ZNF263	N/A	N/A	N/A	24194598	JASPAR	hg38	-1	chr19	38671198	38671218
OREG1136583	Homo sapiens	N/A	TRANSCRIPTION FACTOR BINDING SITE	N/A	N/A	N/A	ZNF263	N/A	N/A	N/A	24194598	JASPAR	hg18	1	chr19	13402850	13402870
OREG1136583	Homo sapiens	N/A	TRANSCRIPTION FACTOR BINDING SITE	N/A	N/A	N/A	ZNF263	N/A	N/A	N/A	24194598	JASPAR	hg19	1	chr19	13541850	13541870
OREG1136583	Homo sapiens	N/A	TRANSCRIPTION FACTOR BINDING SITE	N/A	N/A	N/A	ZNF263	N/A	N/A	N/A	24194598	JASPAR	hg38	1	chr19	13431036	13431056
OREG1136584	Homo sapiens	N/A	TRANSCRIPTION FACTOR BINDING SITE	N/A	N/A	N/A	ZNF263	N/A	N/A	N/A	24194598	JASPAR	hg18	-1	chr5	172934614	172934634
OREG1136584	Homo sapiens	N/A	TRANSCRIPTION FACTOR BINDING SITE	N/A	N/A	N/A	ZNF263	N/A	N/A	N/A	24194598	JASPAR	hg19	-1	chr5	173002008	173002028
OREG1136584	Homo sapiens	N/A	TRANSCRIPTION FACTOR BINDING SITE	N/A	N/A	N/A	ZNF263	N/A	N/A	N/A	24194598	JASPAR	hg38	-1	chr5	173575005	173575025
OREG1136585	Homo sapiens	N/A	TRANSCRIPTION FACTOR BINDING SITE	N/A	N/A	N/A	ZNF263	N/A	N/A	N/A	24194598	JASPAR	hg18	-1	chrX	102205829	102205849
OREG1136585	Homo sapiens	N/A	TRANSCRIPTION FACTOR BINDING SITE	N/A	N/A	N/A	ZNF263	N/A	N/A	N/A	24194598	JASPAR	hg19	-1	chrX	102319173	102319193
OREG1136585	Homo sapiens	N/A	TRANSCRIPTION FACTOR BINDING SITE	N/A	N/A	N/A	ZNF263	N/A	N/A	N/A	24194598	JASPAR	hg38	-1	chrX	103064245	103064265
OREG1136586	Homo sapiens	N/A	TRANSCRIPTION FACTOR BINDING SITE	N/A	N/A	N/A	ZNF263	N/A	N/A	N/A	24194598	JASPAR	hg18	1	chr6	3641233	3641253
OREG1136586	Homo sapiens	N/A	TRANSCRIPTION FACTOR BINDING SITE	N/A	N/A	N/A	ZNF263	N/A	N/A	N/A	24194598	JASPAR	hg19	1	chr6	3696234	3696254
OREG1136586	Homo sapiens	N/A	TRANSCRIPTION FACTOR BINDING SITE	N/A	N/A	N/A	ZNF263	N/A	N/A	N/A	24194598	JASPAR	hg38	1	chr6	3696000	3696020
OREG1136587	Homo sapiens	N/A	TRANSCRIPTION FACTOR BINDING SITE	N/A	N/A	N/A	ZNF263	N/A	N/A	N/A	24194598	JASPAR	hg18	-1	chr2	42044852	42044872
OREG1136587	Homo sapiens	N/A	TRANSCRIPTION FACTOR BINDING SITE	N/A	N/A	N/A	ZNF263	N/A	N/A	N/A	24194598	JASPAR	hg19	-1	chr2	42191348	42191368
OREG1136587	Homo sapiens	N/A	TRANSCRIPTION FACTOR BINDING SITE	N/A	N/A	N/A	ZNF263	N/A	N/A	N/A	24194598	JASPAR	hg38	-1	chr2	41964208	41964228
OREG1136588	Homo sapiens	N/A	TRANSCRIPTION FACTOR BINDING SITE	N/A	N/A	N/A	ZNF263	N/A	N/A	N/A	24194598	JASPAR	hg18	1	chr5	149986650	149986670
OREG1136588	Homo sapiens	N/A	TRANSCRIPTION FACTOR BINDING SITE	N/A	N/A	N/A	ZNF263	N/A	N/A	N/A	24194598	JASPAR	hg19	1	chr5	150006457	150006477
OREG1136588	Homo sapiens	N/A	TRANSCRIPTION FACTOR BINDING SITE	N/A	N/A	N/A	ZNF263	N/A	N/A	N/A	24194598	JASPAR	hg38	1	chr5	150626895	150626915
OREG1136589	Homo sapiens	N/A	TRANSCRIPTION FACTOR BINDING SITE	N/A	N/A	N/A	ZNF263	N/A	N/A	N/A	24194598	JASPAR	hg18	-1	chr5	149986673	149986693
OREG1136589	Homo sapiens	N/A	TRANSCRIPTION FACTOR BINDING SITE	N/A	N/A	N/A	ZNF263	N/A	N/A	N/A	24194598	JASPAR	hg19	-1	chr5	150006480	150006500
OREG1136589	Homo sapiens	N/A	TRANSCRIPTION FACTOR BINDING SITE	N/A	N/A	N/A	ZNF263	N/A	N/A	N/A	24194598	JASPAR	hg38	-1	chr5	150626918	150626938
OREG1136590	Homo sapiens	N/A	TRANSCRIPTION FACTOR BINDING SITE	N/A	N/A	N/A	ZNF263	N/A	N/A	N/A	24194598	JASPAR	hg18	-1	chr1	221980887	221980907
OREG1136590	Homo sapiens	N/A	TRANSCRIPTION FACTOR BINDING SITE	N/A	N/A	N/A	ZNF263	N/A	N/A	N/A	24194598	JASPAR	hg19	-1	chr1	223914264	223914284
OREG1136590	Homo sapiens	N/A	TRANSCRIPTION FACTOR BINDING SITE	N/A	N/A	N/A	ZNF263	N/A	N/A	N/A	24194598	JASPAR	hg38	-1	chr1	223726562	223726582
OREG1136591	Homo sapiens	N/A	TRANSCRIPTION FACTOR BINDING SITE	N/A	N/A	N/A	ZNF263	N/A	N/A	N/A	24194598	JASPAR	hg18	1	chr12	4253194	4253214
OREG1136591	Homo sapiens	N/A	TRANSCRIPTION FACTOR BINDING SITE	N/A	N/A	N/A	ZNF263	N/A	N/A	N/A	24194598	JASPAR	hg19	1	chr12	4382933	4382953
OREG1136591	Homo sapiens	N/A	TRANSCRIPTION FACTOR BINDING SITE	N/A	N/A	N/A	ZNF263	N/A	N/A	N/A	24194598	JASPAR	hg38	1	chr12	4273767	4273787
OREG1136592	Homo sapiens	N/A	TRANSCRIPTION FACTOR BINDING SITE	N/A	N/A	N/A	ZNF263	N/A	N/A	N/A	24194598	JASPAR	hg18	1	chrX	40218495	40218515
OREG1136592	Homo sapiens	N/A	TRANSCRIPTION FACTOR BINDING SITE	N/A	N/A	N/A	ZNF263	N/A	N/A	N/A	24194598	JASPAR	hg19	1	chrX	40333551	40333571
OREG1136592	Homo sapiens	N/A	TRANSCRIPTION FACTOR BINDING SITE	N/A	N/A	N/A	ZNF263	N/A	N/A	N/A	24194598	JASPAR	hg38	1	chrX	40474299	40474319
OREG1136593	Homo sapiens	N/A	TRANSCRIPTION FACTOR BINDING SITE	N/A	N/A	N/A	ZNF263	N/A	N/A	N/A	24194598	JASPAR	hg18	1	chr16	458260	458280
OREG1136593	Homo sapiens	N/A	TRANSCRIPTION FACTOR BINDING SITE	N/A	N/A	N/A	ZNF263	N/A	N/A	N/A	24194598	JASPAR	hg19	1	chr16	518259	518279
OREG1136593	Homo sapiens	N/A	TRANSCRIPTION FACTOR BINDING SITE	N/A	N/A	N/A	ZNF263	N/A	N/A	N/A	24194598	JASPAR	hg38	1	chr16	468259	468279
OREG1136594	Homo sapiens	N/A	TRANSCRIPTION FACTOR BINDING SITE	N/A	N/A	N/A	ZNF263	N/A	N/A	N/A	24194598	JASPAR	hg18	1	chr16	458282	458302
OREG1136594	Homo sapiens	N/A	TRANSCRIPTION FACTOR BINDING SITE	N/A	N/A	N/A	ZNF263	N/A	N/A	N/A	24194598	JASPAR	hg19	1	chr16	518281	518301
OREG1136594	Homo sapiens	N/A	TRANSCRIPTION FACTOR BINDING SITE	N/A	N/A	N/A	ZNF263	N/A	N/A	N/A	24194598	JASPAR	hg38	1	chr16	468281	468301
OREG1136595	Homo sapiens	N/A	TRANSCRIPTION FACTOR BINDING SITE	N/A	N/A	N/A	ZNF263	N/A	N/A	N/A	24194598	JASPAR	hg18	1	chr19	13834156	13834176
OREG1136595	Homo sapiens	N/A	TRANSCRIPTION FACTOR BINDING SITE	N/A	N/A	N/A	ZNF263	N/A	N/A	N/A	24194598	JASPAR	hg19	1	chr19	13973156	13973176
OREG1136595	Homo sapiens	N/A	TRANSCRIPTION FACTOR BINDING SITE	N/A	N/A	N/A	ZNF263	N/A	N/A	N/A	24194598	JASPAR	hg38	1	chr19	13862342	13862362
OREG1136596	Homo sapiens	N/A	TRANSCRIPTION FACTOR BINDING SITE	N/A	N/A	N/A	ZNF263	N/A	N/A	N/A	24194598	JASPAR	hg18	1	chr15	70554076	70554096
OREG1136596	Homo sapiens	N/A	TRANSCRIPTION FACTOR BINDING SITE	N/A	N/A	N/A	ZNF263	N/A	N/A	N/A	24194598	JASPAR	hg19	1	chr15	72767022	72767042
OREG1136596	Homo sapiens	N/A	TRANSCRIPTION FACTOR BINDING SITE	N/A	N/A	N/A	ZNF263	N/A	N/A	N/A	24194598	JASPAR	hg38	1	chr15	72474681	72474701
OREG1136597	Homo sapiens	N/A	TRANSCRIPTION FACTOR BINDING SITE	N/A	N/A	N/A	ZNF263	N/A	N/A	N/A	24194598	JASPAR	hg18	-1	chr6	52549523	52549543
OREG1136597	Homo sapiens	N/A	TRANSCRIPTION FACTOR BINDING SITE	N/A	N/A	N/A	ZNF263	N/A	N/A	N/A	24194598	JASPAR	hg19	-1	chr6	52441564	52441584
OREG1136597	Homo sapiens	N/A	TRANSCRIPTION FACTOR BINDING SITE	N/A	N/A	N/A	ZNF263	N/A	N/A	N/A	24194598	JASPAR	hg38	-1	chr6	52576766	52576786
OREG1136598	Homo sapiens	N/A	TRANSCRIPTION FACTOR BINDING SITE	N/A	N/A	N/A	ZNF263	N/A	N/A	N/A	24194598	JASPAR	hg18	-1	chr1	143786773	143786793
OREG1136598	Homo sapiens	N/A	TRANSCRIPTION FACTOR BINDING SITE	N/A	N/A	N/A	ZNF263	N/A	N/A	N/A	24194598	JASPAR	hg19	-1	chr1	145075416	145075436
OREG1136598	Homo sapiens	N/A	TRANSCRIPTION FACTOR BINDING SITE	N/A	N/A	N/A	ZNF263	N/A	N/A	N/A	24194598	JASPAR	hg38	-1	chr1	148808931	148808951
OREG1136599	Homo sapiens	N/A	TRANSCRIPTION FACTOR BINDING SITE	N/A	N/A	N/A	ZNF263	N/A	N/A	N/A	24194598	JASPAR	hg18	-1	chr1	143786803	143786823
OREG1136599	Homo sapiens	N/A	TRANSCRIPTION FACTOR BINDING SITE	N/A	N/A	N/A	ZNF263	N/A	N/A	N/A	24194598	JASPAR	hg19	-1	chr1	145075446	145075466
OREG1136599	Homo sapiens	N/A	TRANSCRIPTION FACTOR BINDING SITE	N/A	N/A	N/A	ZNF263	N/A	N/A	N/A	24194598	JASPAR	hg38	-1	chr1	148808901	148808921
OREG1136600	Homo sapiens	N/A	TRANSCRIPTION FACTOR BINDING SITE	N/A	N/A	N/A	ZNF263	N/A	N/A	N/A	24194598	JASPAR	hg18	1	chr7	525276	525296
OREG1136600	Homo sapiens	N/A	TRANSCRIPTION FACTOR BINDING SITE	N/A	N/A	N/A	ZNF263	N/A	N/A	N/A	24194598	JASPAR	hg19	1	chr7	558750	558770
OREG1136600	Homo sapiens	N/A	TRANSCRIPTION FACTOR BINDING SITE	N/A	N/A	N/A	ZNF263	N/A	N/A	N/A	24194598	JASPAR	hg38	1	chr7	519113	519133
OREG1136601	Homo sapiens	N/A	TRANSCRIPTION FACTOR BINDING SITE	N/A	N/A	N/A	ZNF263	N/A	N/A	N/A	24194598	JASPAR	hg18	-1	chr17	67915577	67915597
OREG1136601	Homo sapiens	N/A	TRANSCRIPTION FACTOR BINDING SITE	N/A	N/A	N/A	ZNF263	N/A	N/A	N/A	24194598	JASPAR	hg19	-1	chr17	70403982	70404002
OREG1136601	Homo sapiens	N/A	TRANSCRIPTION FACTOR BINDING SITE	N/A	N/A	N/A	ZNF263	N/A	N/A	N/A	24194598	JASPAR	hg38	-1	chr17	72407841	72407861
OREG1136602	Homo sapiens	N/A	TRANSCRIPTION FACTOR BINDING SITE	N/A	N/A	N/A	ZNF263	N/A	N/A	N/A	24194598	JASPAR	hg18	1	chr6	144648110	144648130
OREG1136602	Homo sapiens	N/A	TRANSCRIPTION FACTOR BINDING SITE	N/A	N/A	N/A	ZNF263	N/A	N/A	N/A	24194598	JASPAR	hg19	1	chr6	144606417	144606437
OREG1136602	Homo sapiens	N/A	TRANSCRIPTION FACTOR BINDING SITE	N/A	N/A	N/A	ZNF263	N/A	N/A	N/A	24194598	JASPAR	hg38	1	chr6	144285281	144285301
OREG1136603	Homo sapiens	N/A	TRANSCRIPTION FACTOR BINDING SITE	N/A	N/A	N/A	ZNF263	N/A	N/A	N/A	24194598	JASPAR	hg18	-1	chr19	39684302	39684322
OREG1136603	Homo sapiens	N/A	TRANSCRIPTION FACTOR BINDING SITE	N/A	N/A	N/A	ZNF263	N/A	N/A	N/A	24194598	JASPAR	hg19	-1	chr19	34992462	34992482
OREG1136603	Homo sapiens	N/A	TRANSCRIPTION FACTOR BINDING SITE	N/A	N/A	N/A	ZNF263	N/A	N/A	N/A	24194598	JASPAR	hg38	-1	chr19	34501557	34501577
OREG1136604	Homo sapiens	N/A	TRANSCRIPTION FACTOR BINDING SITE	N/A	N/A	N/A	ZNF263	N/A	N/A	N/A	24194598	JASPAR	hg18	1	chr1	202752300	202752320
OREG1136604	Homo sapiens	N/A	TRANSCRIPTION FACTOR BINDING SITE	N/A	N/A	N/A	ZNF263	N/A	N/A	N/A	24194598	JASPAR	hg19	1	chr1	204485677	204485697
OREG1136604	Homo sapiens	N/A	TRANSCRIPTION FACTOR BINDING SITE	N/A	N/A	N/A	ZNF263	N/A	N/A	N/A	24194598	JASPAR	hg38	1	chr1	204516549	204516569
OREG1136605	Homo sapiens	N/A	TRANSCRIPTION FACTOR BINDING SITE	N/A	N/A	N/A	ZNF263	N/A	N/A	N/A	24194598	JASPAR	hg18	1	chr19	53521171	53521191
OREG1136605	Homo sapiens	N/A	TRANSCRIPTION FACTOR BINDING SITE	N/A	N/A	N/A	ZNF263	N/A	N/A	N/A	24194598	JASPAR	hg19	1	chr19	48829359	48829379
OREG1136605	Homo sapiens	N/A	TRANSCRIPTION FACTOR BINDING SITE	N/A	N/A	N/A	ZNF263	N/A	N/A	N/A	24194598	JASPAR	hg38	1	chr19	48326102	48326122
OREG1136606	Homo sapiens	N/A	TRANSCRIPTION FACTOR BINDING SITE	N/A	N/A	N/A	ZNF263	N/A	N/A	N/A	24194598	JASPAR	hg18	-1	chr19	53521207	53521227
OREG1136606	Homo sapiens	N/A	TRANSCRIPTION FACTOR BINDING SITE	N/A	N/A	N/A	ZNF263	N/A	N/A	N/A	24194598	JASPAR	hg19	-1	chr19	48829395	48829415
OREG1136606	Homo sapiens	N/A	TRANSCRIPTION FACTOR BINDING SITE	N/A	N/A	N/A	ZNF263	N/A	N/A	N/A	24194598	JASPAR	hg38	-1	chr19	48326138	48326158
OREG1136607	Homo sapiens	N/A	TRANSCRIPTION FACTOR BINDING SITE	N/A	N/A	N/A	ZNF263	N/A	N/A	N/A	24194598	JASPAR	hg18	-1	chr10	112826287	112826307
OREG1136607	Homo sapiens	N/A	TRANSCRIPTION FACTOR BINDING SITE	N/A	N/A	N/A	ZNF263	N/A	N/A	N/A	24194598	JASPAR	hg19	-1	chr10	112836297	112836317
OREG1136607	Homo sapiens	N/A	TRANSCRIPTION FACTOR BINDING SITE	N/A	N/A	N/A	ZNF263	N/A	N/A	N/A	24194598	JASPAR	hg38	-1	chr10	111076539	111076559
OREG1136608	Homo sapiens	N/A	TRANSCRIPTION FACTOR BINDING SITE	N/A	N/A	N/A	ZNF263	N/A	N/A	N/A	24194598	JASPAR	hg18	1	chr1	153314889	153314909
OREG1136608	Homo sapiens	N/A	TRANSCRIPTION FACTOR BINDING SITE	N/A	N/A	N/A	ZNF263	N/A	N/A	N/A	24194598	JASPAR	hg19	1	chr1	155048265	155048285
OREG1136608	Homo sapiens	N/A	TRANSCRIPTION FACTOR BINDING SITE	N/A	N/A	N/A	ZNF263	N/A	N/A	N/A	24194598	JASPAR	hg38	1	chr1	155075789	155075809
OREG1136609	Homo sapiens	N/A	TRANSCRIPTION FACTOR BINDING SITE	N/A	N/A	N/A	ZNF263	N/A	N/A	N/A	24194598	JASPAR	hg18	1	chr6	42212536	42212556
OREG1136609	Homo sapiens	N/A	TRANSCRIPTION FACTOR BINDING SITE	N/A	N/A	N/A	ZNF263	N/A	N/A	N/A	24194598	JASPAR	hg19	1	chr6	42104558	42104578
OREG1136609	Homo sapiens	N/A	TRANSCRIPTION FACTOR BINDING SITE	N/A	N/A	N/A	ZNF263	N/A	N/A	N/A	24194598	JASPAR	hg38	1	chr6	42136820	42136840
OREG1136610	Homo sapiens	N/A	TRANSCRIPTION FACTOR BINDING SITE	N/A	N/A	N/A	ZNF263	N/A	N/A	N/A	24194598	JASPAR	hg18	1	chr6	42212565	42212585
OREG1136610	Homo sapiens	N/A	TRANSCRIPTION FACTOR BINDING SITE	N/A	N/A	N/A	ZNF263	N/A	N/A	N/A	24194598	JASPAR	hg19	1	chr6	42104587	42104607
OREG1136610	Homo sapiens	N/A	TRANSCRIPTION FACTOR BINDING SITE	N/A	N/A	N/A	ZNF263	N/A	N/A	N/A	24194598	JASPAR	hg38	1	chr6	42136849	42136869
OREG1136611	Homo sapiens	N/A	TRANSCRIPTION FACTOR BINDING SITE	N/A	N/A	N/A	ZNF263	N/A	N/A	N/A	24194598	JASPAR	hg18	-1	chr17	35390491	35390511
OREG1136611	Homo sapiens	N/A	TRANSCRIPTION FACTOR BINDING SITE	N/A	N/A	N/A	ZNF263	N/A	N/A	N/A	24194598	JASPAR	hg19	-1	chr17	38136965	38136985
OREG1136611	Homo sapiens	N/A	TRANSCRIPTION FACTOR BINDING SITE	N/A	N/A	N/A	ZNF263	N/A	N/A	N/A	24194598	JASPAR	hg38	-1	chr17	39980712	39980732
OREG1136612	Homo sapiens	N/A	TRANSCRIPTION FACTOR BINDING SITE	N/A	N/A	N/A	ZNF263	N/A	N/A	N/A	24194598	JASPAR	hg18	-1	chr11	124870262	124870282
OREG1136612	Homo sapiens	N/A	TRANSCRIPTION FACTOR BINDING SITE	N/A	N/A	N/A	ZNF263	N/A	N/A	N/A	24194598	JASPAR	hg19	-1	chr11	125365052	125365072
OREG1136612	Homo sapiens	N/A	TRANSCRIPTION FACTOR BINDING SITE	N/A	N/A	N/A	ZNF263	N/A	N/A	N/A	24194598	JASPAR	hg38	-1	chr11	125495156	125495176
OREG1136613	Homo sapiens	N/A	TRANSCRIPTION FACTOR BINDING SITE	N/A	N/A	N/A	ZNF263	N/A	N/A	N/A	24194598	JASPAR	hg18	-1	chr1	149847602	149847622
OREG1136613	Homo sapiens	N/A	TRANSCRIPTION FACTOR BINDING SITE	N/A	N/A	N/A	ZNF263	N/A	N/A	N/A	24194598	JASPAR	hg19	-1	chr1	151580978	151580998
OREG1136613	Homo sapiens	N/A	TRANSCRIPTION FACTOR BINDING SITE	N/A	N/A	N/A	ZNF263	N/A	N/A	N/A	24194598	JASPAR	hg38	-1	chr1	151608502	151608522
OREG1136614	Homo sapiens	N/A	TRANSCRIPTION FACTOR BINDING SITE	N/A	N/A	N/A	ZNF263	N/A	N/A	N/A	24194598	JASPAR	hg18	-1	chr17	74695894	74695914
OREG1136614	Homo sapiens	N/A	TRANSCRIPTION FACTOR BINDING SITE	N/A	N/A	N/A	ZNF263	N/A	N/A	N/A	24194598	JASPAR	hg19	-1	chr17	77184299	77184319
OREG1136614	Homo sapiens	N/A	TRANSCRIPTION FACTOR BINDING SITE	N/A	N/A	N/A	ZNF263	N/A	N/A	N/A	24194598	JASPAR	hg38	-1	chr17	79188217	79188237
OREG1136615	Homo sapiens	N/A	TRANSCRIPTION FACTOR BINDING SITE	N/A	N/A	N/A	ZNF263	N/A	N/A	N/A	24194598	JASPAR	hg18	1	chr16	29862899	29862919
OREG1136615	Homo sapiens	N/A	TRANSCRIPTION FACTOR BINDING SITE	N/A	N/A	N/A	ZNF263	N/A	N/A	N/A	24194598	JASPAR	hg19	1	chr16	29955398	29955418
OREG1136615	Homo sapiens	N/A	TRANSCRIPTION FACTOR BINDING SITE	N/A	N/A	N/A	ZNF263	N/A	N/A	N/A	24194598	JASPAR	hg38	1	chr16	29944077	29944097
OREG1136616	Homo sapiens	N/A	TRANSCRIPTION FACTOR BINDING SITE	N/A	N/A	N/A	ZNF263	N/A	N/A	N/A	24194598	JASPAR	hg18	-1	chr11	117812017	117812037
OREG1136616	Homo sapiens	N/A	TRANSCRIPTION FACTOR BINDING SITE	N/A	N/A	N/A	ZNF263	N/A	N/A	N/A	24194598	JASPAR	hg19	-1	chr11	118306807	118306827
OREG1136616	Homo sapiens	N/A	TRANSCRIPTION FACTOR BINDING SITE	N/A	N/A	N/A	ZNF263	N/A	N/A	N/A	24194598	JASPAR	hg38	-1	chr11	118436092	118436112
OREG1136617	Homo sapiens	N/A	TRANSCRIPTION FACTOR BINDING SITE	N/A	N/A	N/A	ZNF263	N/A	N/A	N/A	24194598	JASPAR	hg18	-1	chr16	86166283	86166303
OREG1136617	Homo sapiens	N/A	TRANSCRIPTION FACTOR BINDING SITE	N/A	N/A	N/A	ZNF263	N/A	N/A	N/A	24194598	JASPAR	hg19	-1	chr16	87608782	87608802
OREG1136617	Homo sapiens	N/A	TRANSCRIPTION FACTOR BINDING SITE	N/A	N/A	N/A	ZNF263	N/A	N/A	N/A	24194598	JASPAR	hg38	-1	chr16	87575176	87575196
OREG1136618	Homo sapiens	N/A	TRANSCRIPTION FACTOR BINDING SITE	N/A	N/A	N/A	ZNF263	N/A	N/A	N/A	24194598	JASPAR	hg18	-1	chr5	150000237	150000257
OREG1136618	Homo sapiens	N/A	TRANSCRIPTION FACTOR BINDING SITE	N/A	N/A	N/A	ZNF263	N/A	N/A	N/A	24194598	JASPAR	hg19	-1	chr5	150020044	150020064
OREG1136618	Homo sapiens	N/A	TRANSCRIPTION FACTOR BINDING SITE	N/A	N/A	N/A	ZNF263	N/A	N/A	N/A	24194598	JASPAR	hg38	-1	chr5	150640482	150640502
OREG1136619	Homo sapiens	N/A	TRANSCRIPTION FACTOR BINDING SITE	N/A	N/A	N/A	ZNF263	N/A	N/A	N/A	24194598	JASPAR	hg18	1	chr13	51483725	51483745
OREG1136619	Homo sapiens	N/A	TRANSCRIPTION FACTOR BINDING SITE	N/A	N/A	N/A	ZNF263	N/A	N/A	N/A	24194598	JASPAR	hg19	1	chr13	52585724	52585744
OREG1136619	Homo sapiens	N/A	TRANSCRIPTION FACTOR BINDING SITE	N/A	N/A	N/A	ZNF263	N/A	N/A	N/A	24194598	JASPAR	hg38	1	chr13	52011588	52011608
OREG1136620	Homo sapiens	N/A	TRANSCRIPTION FACTOR BINDING SITE	N/A	N/A	N/A	ZNF263	N/A	N/A	N/A	24194598	JASPAR	hg18	-1	chr20	36534690	36534710
OREG1136620	Homo sapiens	N/A	TRANSCRIPTION FACTOR BINDING SITE	N/A	N/A	N/A	ZNF263	N/A	N/A	N/A	24194598	JASPAR	hg19	-1	chr20	37101276	37101296
OREG1136620	Homo sapiens	N/A	TRANSCRIPTION FACTOR BINDING SITE	N/A	N/A	N/A	ZNF263	N/A	N/A	N/A	24194598	JASPAR	hg38	-1	chr20	38472633	38472653
OREG1136621	Homo sapiens	N/A	TRANSCRIPTION FACTOR BINDING SITE	N/A	N/A	N/A	ZNF263	N/A	N/A	N/A	24194598	JASPAR	hg18	-1	chr5	73004503	73004523
OREG1136621	Homo sapiens	N/A	TRANSCRIPTION FACTOR BINDING SITE	N/A	N/A	N/A	ZNF263	N/A	N/A	N/A	24194598	JASPAR	hg19	-1	chr5	72968747	72968767
OREG1136621	Homo sapiens	N/A	TRANSCRIPTION FACTOR BINDING SITE	N/A	N/A	N/A	ZNF263	N/A	N/A	N/A	24194598	JASPAR	hg38	-1	chr5	73672922	73672942
OREG1136622	Homo sapiens	N/A	TRANSCRIPTION FACTOR BINDING SITE	N/A	N/A	N/A	ZNF263	N/A	N/A	N/A	24194598	JASPAR	hg18	-1	chr4	9491746	9491766
OREG1136622	Homo sapiens	N/A	TRANSCRIPTION FACTOR BINDING SITE	N/A	N/A	N/A	ZNF263	N/A	N/A	N/A	24194598	JASPAR	hg19	-1	chr4	9882648	9882668
OREG1136622	Homo sapiens	N/A	TRANSCRIPTION FACTOR BINDING SITE	N/A	N/A	N/A	ZNF263	N/A	N/A	N/A	24194598	JASPAR	hg38	-1	chr4	9881024	9881044
OREG1136623	Homo sapiens	N/A	TRANSCRIPTION FACTOR BINDING SITE	N/A	N/A	N/A	ZNF263	N/A	N/A	N/A	24194598	JASPAR	hg18	-1	chr3	195317963	195317983
OREG1136623	Homo sapiens	N/A	TRANSCRIPTION FACTOR BINDING SITE	N/A	N/A	N/A	ZNF263	N/A	N/A	N/A	24194598	JASPAR	hg19	-1	chr3	193835269	193835289
OREG1136623	Homo sapiens	N/A	TRANSCRIPTION FACTOR BINDING SITE	N/A	N/A	N/A	ZNF263	N/A	N/A	N/A	24194598	JASPAR	hg38	-1	chr3	194117480	194117500
OREG1136624	Homo sapiens	N/A	TRANSCRIPTION FACTOR BINDING SITE	N/A	N/A	N/A	ZNF263	N/A	N/A	N/A	24194598	JASPAR	hg18	1	chr10	119314180	119314200
OREG1136624	Homo sapiens	N/A	TRANSCRIPTION FACTOR BINDING SITE	N/A	N/A	N/A	ZNF263	N/A	N/A	N/A	24194598	JASPAR	hg19	1	chr10	119324190	119324210
OREG1136624	Homo sapiens	N/A	TRANSCRIPTION FACTOR BINDING SITE	N/A	N/A	N/A	ZNF263	N/A	N/A	N/A	24194598	JASPAR	hg38	1	chr10	117564679	117564699
OREG1136625	Homo sapiens	N/A	TRANSCRIPTION FACTOR BINDING SITE	N/A	N/A	N/A	ZNF263	N/A	N/A	N/A	24194598	JASPAR	hg18	-1	chr10	76621992	76622012
OREG1136625	Homo sapiens	N/A	TRANSCRIPTION FACTOR BINDING SITE	N/A	N/A	N/A	ZNF263	N/A	N/A	N/A	24194598	JASPAR	hg19	-1	chr10	76951986	76952006
OREG1136625	Homo sapiens	N/A	TRANSCRIPTION FACTOR BINDING SITE	N/A	N/A	N/A	ZNF263	N/A	N/A	N/A	24194598	JASPAR	hg38	-1	chr10	75192228	75192248
OREG1136626	Homo sapiens	N/A	TRANSCRIPTION FACTOR BINDING SITE	N/A	N/A	N/A	ZNF263	N/A	N/A	N/A	24194598	JASPAR	hg18	-1	chr5	1575646	1575666
OREG1136626	Homo sapiens	N/A	TRANSCRIPTION FACTOR BINDING SITE	N/A	N/A	N/A	ZNF263	N/A	N/A	N/A	24194598	JASPAR	hg19	-1	chr5	1522646	1522666
OREG1136626	Homo sapiens	N/A	TRANSCRIPTION FACTOR BINDING SITE	N/A	N/A	N/A	ZNF263	N/A	N/A	N/A	24194598	JASPAR	hg38	-1	chr5	1522531	1522551
OREG1136627	Homo sapiens	N/A	TRANSCRIPTION FACTOR BINDING SITE	N/A	N/A	N/A	ZNF263	N/A	N/A	N/A	24194598	JASPAR	hg18	1	chr3	196461494	196461514
OREG1136627	Homo sapiens	N/A	TRANSCRIPTION FACTOR BINDING SITE	N/A	N/A	N/A	ZNF263	N/A	N/A	N/A	24194598	JASPAR	hg19	1	chr3	194980205	194980225
OREG1136627	Homo sapiens	N/A	TRANSCRIPTION FACTOR BINDING SITE	N/A	N/A	N/A	ZNF263	N/A	N/A	N/A	24194598	JASPAR	hg38	1	chr3	195259476	195259496
OREG1136628	Homo sapiens	N/A	TRANSCRIPTION FACTOR BINDING SITE	N/A	N/A	N/A	ZNF263	N/A	N/A	N/A	24194598	JASPAR	hg18	-1	chr9	139473336	139473356
OREG1136628	Homo sapiens	N/A	TRANSCRIPTION FACTOR BINDING SITE	N/A	N/A	N/A	ZNF263	N/A	N/A	N/A	24194598	JASPAR	hg19	-1	chr9	140353515	140353535
OREG1136628	Homo sapiens	N/A	TRANSCRIPTION FACTOR BINDING SITE	N/A	N/A	N/A	ZNF263	N/A	N/A	N/A	24194598	JASPAR	hg38	-1	chr9	137459063	137459083
OREG1136629	Homo sapiens	N/A	TRANSCRIPTION FACTOR BINDING SITE	N/A	N/A	N/A	ZNF263	N/A	N/A	N/A	24194598	JASPAR	hg18	1	chr17	44449389	44449409
OREG1136629	Homo sapiens	N/A	TRANSCRIPTION FACTOR BINDING SITE	N/A	N/A	N/A	ZNF263	N/A	N/A	N/A	24194598	JASPAR	hg19	1	chr17	47094390	47094410
OREG1136629	Homo sapiens	N/A	TRANSCRIPTION FACTOR BINDING SITE	N/A	N/A	N/A	ZNF263	N/A	N/A	N/A	24194598	JASPAR	hg38	1	chr17	49017028	49017048
OREG1136630	Homo sapiens	N/A	TRANSCRIPTION FACTOR BINDING SITE	N/A	N/A	N/A	ZNF263	N/A	N/A	N/A	24194598	JASPAR	hg18	-1	chr16	84173674	84173694
OREG1136630	Homo sapiens	N/A	TRANSCRIPTION FACTOR BINDING SITE	N/A	N/A	N/A	ZNF263	N/A	N/A	N/A	24194598	JASPAR	hg19	-1	chr16	85616173	85616193
OREG1136630	Homo sapiens	N/A	TRANSCRIPTION FACTOR BINDING SITE	N/A	N/A	N/A	ZNF263	N/A	N/A	N/A	24194598	JASPAR	hg38	-1	chr16	85582567	85582587
OREG1136631	Homo sapiens	N/A	TRANSCRIPTION FACTOR BINDING SITE	N/A	N/A	N/A	ZNF263	N/A	N/A	N/A	24194598	JASPAR	hg18	1	chr15	75655773	75655793
OREG1136631	Homo sapiens	N/A	TRANSCRIPTION FACTOR BINDING SITE	N/A	N/A	N/A	ZNF263	N/A	N/A	N/A	24194598	JASPAR	hg19	1	chr15	77868718	77868738
OREG1136631	Homo sapiens	N/A	TRANSCRIPTION FACTOR BINDING SITE	N/A	N/A	N/A	ZNF263	N/A	N/A	N/A	24194598	JASPAR	hg38	1	chr15	77576376	77576396
OREG1136632	Homo sapiens	N/A	TRANSCRIPTION FACTOR BINDING SITE	N/A	N/A	N/A	ZNF263	N/A	N/A	N/A	24194598	JASPAR	hg18	-1	chr8	134290902	134290922
OREG1136632	Homo sapiens	N/A	TRANSCRIPTION FACTOR BINDING SITE	N/A	N/A	N/A	ZNF263	N/A	N/A	N/A	24194598	JASPAR	hg19	-1	chr8	134221720	134221740
OREG1136632	Homo sapiens	N/A	TRANSCRIPTION FACTOR BINDING SITE	N/A	N/A	N/A	ZNF263	N/A	N/A	N/A	24194598	JASPAR	hg38	-1	chr8	133209477	133209497
OREG1136633	Homo sapiens	N/A	TRANSCRIPTION FACTOR BINDING SITE	N/A	N/A	N/A	ZNF263	N/A	N/A	N/A	24194598	JASPAR	hg19	-1	chr6	157641068	157641088
OREG1136633	Homo sapiens	N/A	TRANSCRIPTION FACTOR BINDING SITE	N/A	N/A	N/A	ZNF263	N/A	N/A	N/A	24194598	JASPAR	hg38	-1	chr6	157238545	157238565
OREG1136634	Homo sapiens	N/A	TRANSCRIPTION FACTOR BINDING SITE	N/A	N/A	N/A	ZNF263	N/A	N/A	N/A	24194598	JASPAR	hg19	-1	chr6	157641107	157641127
OREG1136634	Homo sapiens	N/A	TRANSCRIPTION FACTOR BINDING SITE	N/A	N/A	N/A	ZNF263	N/A	N/A	N/A	24194598	JASPAR	hg38	-1	chr6	157238506	157238526
OREG1136635	Homo sapiens	N/A	TRANSCRIPTION FACTOR BINDING SITE	N/A	N/A	N/A	ZNF263	N/A	N/A	N/A	24194598	JASPAR	hg18	1	chr22	40654643	40654663
OREG1136635	Homo sapiens	N/A	TRANSCRIPTION FACTOR BINDING SITE	N/A	N/A	N/A	ZNF263	N/A	N/A	N/A	24194598	JASPAR	hg19	1	chr22	42324697	42324717
OREG1136635	Homo sapiens	N/A	TRANSCRIPTION FACTOR BINDING SITE	N/A	N/A	N/A	ZNF263	N/A	N/A	N/A	24194598	JASPAR	hg38	1	chr22	41928693	41928713
OREG1136636	Homo sapiens	N/A	TRANSCRIPTION FACTOR BINDING SITE	N/A	N/A	N/A	ZNF263	N/A	N/A	N/A	24194598	JASPAR	hg18	1	chr1	166801300	166801320
OREG1136636	Homo sapiens	N/A	TRANSCRIPTION FACTOR BINDING SITE	N/A	N/A	N/A	ZNF263	N/A	N/A	N/A	24194598	JASPAR	hg19	1	chr1	168534676	168534696
OREG1136636	Homo sapiens	N/A	TRANSCRIPTION FACTOR BINDING SITE	N/A	N/A	N/A	ZNF263	N/A	N/A	N/A	24194598	JASPAR	hg38	1	chr1	168565438	168565458
OREG1136637	Homo sapiens	N/A	TRANSCRIPTION FACTOR BINDING SITE	N/A	N/A	N/A	ZNF263	N/A	N/A	N/A	24194598	JASPAR	hg18	-1	chr1	166801351	166801371
OREG1136637	Homo sapiens	N/A	TRANSCRIPTION FACTOR BINDING SITE	N/A	N/A	N/A	ZNF263	N/A	N/A	N/A	24194598	JASPAR	hg19	-1	chr1	168534727	168534747
OREG1136637	Homo sapiens	N/A	TRANSCRIPTION FACTOR BINDING SITE	N/A	N/A	N/A	ZNF263	N/A	N/A	N/A	24194598	JASPAR	hg38	-1	chr1	168565489	168565509
OREG1136638	Homo sapiens	N/A	TRANSCRIPTION FACTOR BINDING SITE	N/A	N/A	N/A	ZNF263	N/A	N/A	N/A	24194598	JASPAR	hg18	-1	chr3	38846113	38846133
OREG1136638	Homo sapiens	N/A	TRANSCRIPTION FACTOR BINDING SITE	N/A	N/A	N/A	ZNF263	N/A	N/A	N/A	24194598	JASPAR	hg19	-1	chr3	38871109	38871129
OREG1136638	Homo sapiens	N/A	TRANSCRIPTION FACTOR BINDING SITE	N/A	N/A	N/A	ZNF263	N/A	N/A	N/A	24194598	JASPAR	hg38	-1	chr3	38829618	38829638
OREG1136639	Homo sapiens	N/A	TRANSCRIPTION FACTOR BINDING SITE	N/A	N/A	N/A	ZNF263	N/A	N/A	N/A	24194598	JASPAR	hg18	1	chr6	47385482	47385502
OREG1136639	Homo sapiens	N/A	TRANSCRIPTION FACTOR BINDING SITE	N/A	N/A	N/A	ZNF263	N/A	N/A	N/A	24194598	JASPAR	hg19	1	chr6	47277523	47277543
OREG1136639	Homo sapiens	N/A	TRANSCRIPTION FACTOR BINDING SITE	N/A	N/A	N/A	ZNF263	N/A	N/A	N/A	24194598	JASPAR	hg38	1	chr6	47309787	47309807
OREG1136640	Homo sapiens	N/A	TRANSCRIPTION FACTOR BINDING SITE	N/A	N/A	N/A	ZNF263	N/A	N/A	N/A	24194598	JASPAR	hg18	-1	chr14	73481392	73481412
OREG1136640	Homo sapiens	N/A	TRANSCRIPTION FACTOR BINDING SITE	N/A	N/A	N/A	ZNF263	N/A	N/A	N/A	24194598	JASPAR	hg19	-1	chr14	74411639	74411659
OREG1136640	Homo sapiens	N/A	TRANSCRIPTION FACTOR BINDING SITE	N/A	N/A	N/A	ZNF263	N/A	N/A	N/A	24194598	JASPAR	hg38	-1	chr14	73944936	73944956
OREG1136641	Homo sapiens	N/A	TRANSCRIPTION FACTOR BINDING SITE	N/A	N/A	N/A	ZNF263	N/A	N/A	N/A	24194598	JASPAR	hg18	-1	chr7	99502793	99502813
OREG1136641	Homo sapiens	N/A	TRANSCRIPTION FACTOR BINDING SITE	N/A	N/A	N/A	ZNF263	N/A	N/A	N/A	24194598	JASPAR	hg19	-1	chr7	99664857	99664877
OREG1136641	Homo sapiens	N/A	TRANSCRIPTION FACTOR BINDING SITE	N/A	N/A	N/A	ZNF263	N/A	N/A	N/A	24194598	JASPAR	hg38	-1	chr7	100067234	100067254
OREG1136642	Homo sapiens	N/A	TRANSCRIPTION FACTOR BINDING SITE	N/A	N/A	N/A	ZNF263	N/A	N/A	N/A	24194598	JASPAR	hg18	-1	chr18	7506762	7506782
OREG1136642	Homo sapiens	N/A	TRANSCRIPTION FACTOR BINDING SITE	N/A	N/A	N/A	ZNF263	N/A	N/A	N/A	24194598	JASPAR	hg19	-1	chr18	7516762	7516782
OREG1136642	Homo sapiens	N/A	TRANSCRIPTION FACTOR BINDING SITE	N/A	N/A	N/A	ZNF263	N/A	N/A	N/A	24194598	JASPAR	hg38	-1	chr18	7516764	7516784
OREG1136643	Homo sapiens	N/A	TRANSCRIPTION FACTOR BINDING SITE	N/A	N/A	N/A	ZNF263	N/A	N/A	N/A	24194598	JASPAR	hg18	1	chr3	62515218	62515238
OREG1136643	Homo sapiens	N/A	TRANSCRIPTION FACTOR BINDING SITE	N/A	N/A	N/A	ZNF263	N/A	N/A	N/A	24194598	JASPAR	hg19	1	chr3	62540178	62540198
OREG1136643	Homo sapiens	N/A	TRANSCRIPTION FACTOR BINDING SITE	N/A	N/A	N/A	ZNF263	N/A	N/A	N/A	24194598	JASPAR	hg38	1	chr3	62554503	62554523
OREG1136644	Homo sapiens	N/A	TRANSCRIPTION FACTOR BINDING SITE	N/A	N/A	N/A	ZNF263	N/A	N/A	N/A	24194598	JASPAR	hg18	1	chr6	157268890	157268910
OREG1136644	Homo sapiens	N/A	TRANSCRIPTION FACTOR BINDING SITE	N/A	N/A	N/A	ZNF263	N/A	N/A	N/A	24194598	JASPAR	hg19	1	chr6	157227198	157227218
OREG1136644	Homo sapiens	N/A	TRANSCRIPTION FACTOR BINDING SITE	N/A	N/A	N/A	ZNF263	N/A	N/A	N/A	24194598	JASPAR	hg38	1	chr6	156906064	156906084
OREG1136645	Homo sapiens	N/A	TRANSCRIPTION FACTOR BINDING SITE	N/A	N/A	N/A	ZNF263	N/A	N/A	N/A	24194598	JASPAR	hg18	-1	chr2	20208780	20208800
OREG1136645	Homo sapiens	N/A	TRANSCRIPTION FACTOR BINDING SITE	N/A	N/A	N/A	ZNF263	N/A	N/A	N/A	24194598	JASPAR	hg19	-1	chr2	20345299	20345319
OREG1136645	Homo sapiens	N/A	TRANSCRIPTION FACTOR BINDING SITE	N/A	N/A	N/A	ZNF263	N/A	N/A	N/A	24194598	JASPAR	hg38	-1	chr2	20145538	20145558
OREG1136646	Homo sapiens	N/A	TRANSCRIPTION FACTOR BINDING SITE	N/A	N/A	N/A	ZNF263	N/A	N/A	N/A	24194598	JASPAR	hg18	-1	chr9	136730261	136730281
OREG1136646	Homo sapiens	N/A	TRANSCRIPTION FACTOR BINDING SITE	N/A	N/A	N/A	ZNF263	N/A	N/A	N/A	24194598	JASPAR	hg19	-1	chr9	137590440	137590460
OREG1136646	Homo sapiens	N/A	TRANSCRIPTION FACTOR BINDING SITE	N/A	N/A	N/A	ZNF263	N/A	N/A	N/A	24194598	JASPAR	hg38	-1	chr9	134698594	134698614
OREG1136647	Homo sapiens	N/A	TRANSCRIPTION FACTOR BINDING SITE	N/A	N/A	N/A	ZNF263	N/A	N/A	N/A	24194598	JASPAR	hg18	1	chr11	125438068	125438088
OREG1136647	Homo sapiens	N/A	TRANSCRIPTION FACTOR BINDING SITE	N/A	N/A	N/A	ZNF263	N/A	N/A	N/A	24194598	JASPAR	hg19	1	chr11	125932858	125932878
OREG1136647	Homo sapiens	N/A	TRANSCRIPTION FACTOR BINDING SITE	N/A	N/A	N/A	ZNF263	N/A	N/A	N/A	24194598	JASPAR	hg38	1	chr11	126062963	126062983
OREG1136648	Homo sapiens	N/A	TRANSCRIPTION FACTOR BINDING SITE	N/A	N/A	N/A	ZNF263	N/A	N/A	N/A	24194598	JASPAR	hg18	1	chr6	36199669	36199689
OREG1136648	Homo sapiens	N/A	TRANSCRIPTION FACTOR BINDING SITE	N/A	N/A	N/A	ZNF263	N/A	N/A	N/A	24194598	JASPAR	hg19	1	chr6	36091691	36091711
OREG1136648	Homo sapiens	N/A	TRANSCRIPTION FACTOR BINDING SITE	N/A	N/A	N/A	ZNF263	N/A	N/A	N/A	24194598	JASPAR	hg38	1	chr6	36123914	36123934
OREG1136649	Homo sapiens	N/A	TRANSCRIPTION FACTOR BINDING SITE	N/A	N/A	N/A	ZNF263	N/A	N/A	N/A	24194598	JASPAR	hg18	1	chr19	1312018	1312038
OREG1136649	Homo sapiens	N/A	TRANSCRIPTION FACTOR BINDING SITE	N/A	N/A	N/A	ZNF263	N/A	N/A	N/A	24194598	JASPAR	hg19	1	chr19	1361018	1361038
OREG1136649	Homo sapiens	N/A	TRANSCRIPTION FACTOR BINDING SITE	N/A	N/A	N/A	ZNF263	N/A	N/A	N/A	24194598	JASPAR	hg38	1	chr19	1361019	1361039
OREG1136650	Homo sapiens	N/A	TRANSCRIPTION FACTOR BINDING SITE	N/A	N/A	N/A	ZNF263	N/A	N/A	N/A	24194598	JASPAR	hg18	-1	chr14	100407743	100407763
OREG1136650	Homo sapiens	N/A	TRANSCRIPTION FACTOR BINDING SITE	N/A	N/A	N/A	ZNF263	N/A	N/A	N/A	24194598	JASPAR	hg19	-1	chr14	101337990	101338010
OREG1136650	Homo sapiens	N/A	TRANSCRIPTION FACTOR BINDING SITE	N/A	N/A	N/A	ZNF263	N/A	N/A	N/A	24194598	JASPAR	hg38	-1	chr14	100871653	100871673
OREG1136651	Homo sapiens	N/A	TRANSCRIPTION FACTOR BINDING SITE	N/A	N/A	N/A	ZNF263	N/A	N/A	N/A	24194598	JASPAR	hg18	-1	chr3	186861163	186861183
OREG1136651	Homo sapiens	N/A	TRANSCRIPTION FACTOR BINDING SITE	N/A	N/A	N/A	ZNF263	N/A	N/A	N/A	24194598	JASPAR	hg19	-1	chr3	185378469	185378489
OREG1136651	Homo sapiens	N/A	TRANSCRIPTION FACTOR BINDING SITE	N/A	N/A	N/A	ZNF263	N/A	N/A	N/A	24194598	JASPAR	hg38	-1	chr3	185660681	185660701
OREG1136652	Homo sapiens	N/A	TRANSCRIPTION FACTOR BINDING SITE	N/A	N/A	N/A	ZNF263	N/A	N/A	N/A	24194598	JASPAR	hg18	1	chr2	220017477	220017497
OREG1136652	Homo sapiens	N/A	TRANSCRIPTION FACTOR BINDING SITE	N/A	N/A	N/A	ZNF263	N/A	N/A	N/A	24194598	JASPAR	hg19	1	chr2	220309233	220309253
OREG1136652	Homo sapiens	N/A	TRANSCRIPTION FACTOR BINDING SITE	N/A	N/A	N/A	ZNF263	N/A	N/A	N/A	24194598	JASPAR	hg38	1	chr2	219444511	219444531
OREG1136653	Homo sapiens	N/A	TRANSCRIPTION FACTOR BINDING SITE	N/A	N/A	N/A	ZNF263	N/A	N/A	N/A	24194598	JASPAR	hg18	1	chr19	47091068	47091088
OREG1136653	Homo sapiens	N/A	TRANSCRIPTION FACTOR BINDING SITE	N/A	N/A	N/A	ZNF263	N/A	N/A	N/A	24194598	JASPAR	hg19	1	chr19	42399228	42399248
OREG1136653	Homo sapiens	N/A	TRANSCRIPTION FACTOR BINDING SITE	N/A	N/A	N/A	ZNF263	N/A	N/A	N/A	24194598	JASPAR	hg38	1	chr19	41895155	41895175
OREG1136654	Homo sapiens	N/A	TRANSCRIPTION FACTOR BINDING SITE	N/A	N/A	N/A	ZNF263	N/A	N/A	N/A	24194598	JASPAR	hg18	1	chr2	190892900	190892920
OREG1136654	Homo sapiens	N/A	TRANSCRIPTION FACTOR BINDING SITE	N/A	N/A	N/A	ZNF263	N/A	N/A	N/A	24194598	JASPAR	hg19	1	chr2	191184655	191184675
OREG1136654	Homo sapiens	N/A	TRANSCRIPTION FACTOR BINDING SITE	N/A	N/A	N/A	ZNF263	N/A	N/A	N/A	24194598	JASPAR	hg38	1	chr2	190319929	190319949
OREG1136655	Homo sapiens	N/A	TRANSCRIPTION FACTOR BINDING SITE	N/A	N/A	N/A	ZNF263	N/A	N/A	N/A	24194598	JASPAR	hg18	-1	chr2	202700923	202700943
OREG1136655	Homo sapiens	N/A	TRANSCRIPTION FACTOR BINDING SITE	N/A	N/A	N/A	ZNF263	N/A	N/A	N/A	24194598	JASPAR	hg19	-1	chr2	202992678	202992698
OREG1136655	Homo sapiens	N/A	TRANSCRIPTION FACTOR BINDING SITE	N/A	N/A	N/A	ZNF263	N/A	N/A	N/A	24194598	JASPAR	hg38	-1	chr2	202127955	202127975
OREG1136656	Homo sapiens	N/A	TRANSCRIPTION FACTOR BINDING SITE	N/A	N/A	N/A	ZNF263	N/A	N/A	N/A	24194598	JASPAR	hg18	1	chr20	29921419	29921439
OREG1136656	Homo sapiens	N/A	TRANSCRIPTION FACTOR BINDING SITE	N/A	N/A	N/A	ZNF263	N/A	N/A	N/A	24194598	JASPAR	hg19	1	chr20	30457758	30457778
OREG1136656	Homo sapiens	N/A	TRANSCRIPTION FACTOR BINDING SITE	N/A	N/A	N/A	ZNF263	N/A	N/A	N/A	24194598	JASPAR	hg38	1	chr20	31869955	31869975
OREG1136657	Homo sapiens	N/A	TRANSCRIPTION FACTOR BINDING SITE	N/A	N/A	N/A	ZNF263	N/A	N/A	N/A	24194598	JASPAR	hg18	1	chr4	1741757	1741777
OREG1136657	Homo sapiens	N/A	TRANSCRIPTION FACTOR BINDING SITE	N/A	N/A	N/A	ZNF263	N/A	N/A	N/A	24194598	JASPAR	hg19	1	chr4	1771959	1771979
OREG1136657	Homo sapiens	N/A	TRANSCRIPTION FACTOR BINDING SITE	N/A	N/A	N/A	ZNF263	N/A	N/A	N/A	24194598	JASPAR	hg38	1	chr4	1770232	1770252
OREG1136658	Homo sapiens	N/A	TRANSCRIPTION FACTOR BINDING SITE	N/A	N/A	N/A	ZNF263	N/A	N/A	N/A	24194598	JASPAR	hg18	-1	chr3	39415920	39415940
OREG1136658	Homo sapiens	N/A	TRANSCRIPTION FACTOR BINDING SITE	N/A	N/A	N/A	ZNF263	N/A	N/A	N/A	24194598	JASPAR	hg19	-1	chr3	39440916	39440936
OREG1136658	Homo sapiens	N/A	TRANSCRIPTION FACTOR BINDING SITE	N/A	N/A	N/A	ZNF263	N/A	N/A	N/A	24194598	JASPAR	hg38	-1	chr3	39399425	39399445
OREG1136659	Homo sapiens	N/A	TRANSCRIPTION FACTOR BINDING SITE	N/A	N/A	N/A	ZNF263	N/A	N/A	N/A	24194598	JASPAR	hg18	-1	chr8	125158968	125158988
OREG1136659	Homo sapiens	N/A	TRANSCRIPTION FACTOR BINDING SITE	N/A	N/A	N/A	ZNF263	N/A	N/A	N/A	24194598	JASPAR	hg19	-1	chr8	125089787	125089807
OREG1136659	Homo sapiens	N/A	TRANSCRIPTION FACTOR BINDING SITE	N/A	N/A	N/A	ZNF263	N/A	N/A	N/A	24194598	JASPAR	hg38	-1	chr8	124077546	124077566
OREG1136660	Homo sapiens	N/A	TRANSCRIPTION FACTOR BINDING SITE	N/A	N/A	N/A	ZNF263	N/A	N/A	N/A	24194598	JASPAR	hg18	-1	chr12	54760117	54760137
OREG1136660	Homo sapiens	N/A	TRANSCRIPTION FACTOR BINDING SITE	N/A	N/A	N/A	ZNF263	N/A	N/A	N/A	24194598	JASPAR	hg19	-1	chr12	56473850	56473870
OREG1136660	Homo sapiens	N/A	TRANSCRIPTION FACTOR BINDING SITE	N/A	N/A	N/A	ZNF263	N/A	N/A	N/A	24194598	JASPAR	hg38	-1	chr12	56080066	56080086
OREG1136661	Homo sapiens	N/A	TRANSCRIPTION FACTOR BINDING SITE	N/A	N/A	N/A	ZNF263	N/A	N/A	N/A	24194598	JASPAR	hg18	-1	chr12	115079648	115079668
OREG1136661	Homo sapiens	N/A	TRANSCRIPTION FACTOR BINDING SITE	N/A	N/A	N/A	ZNF263	N/A	N/A	N/A	24194598	JASPAR	hg19	-1	chr12	116595265	116595285
OREG1136661	Homo sapiens	N/A	TRANSCRIPTION FACTOR BINDING SITE	N/A	N/A	N/A	ZNF263	N/A	N/A	N/A	24194598	JASPAR	hg38	-1	chr12	116157460	116157480
OREG1136662	Homo sapiens	N/A	TRANSCRIPTION FACTOR BINDING SITE	N/A	N/A	N/A	ZNF263	N/A	N/A	N/A	24194598	JASPAR	hg18	-1	chr20	9976314	9976334
OREG1136662	Homo sapiens	N/A	TRANSCRIPTION FACTOR BINDING SITE	N/A	N/A	N/A	ZNF263	N/A	N/A	N/A	24194598	JASPAR	hg19	-1	chr20	10028314	10028334
OREG1136662	Homo sapiens	N/A	TRANSCRIPTION FACTOR BINDING SITE	N/A	N/A	N/A	ZNF263	N/A	N/A	N/A	24194598	JASPAR	hg38	-1	chr20	10047666	10047686
OREG1136663	Homo sapiens	N/A	TRANSCRIPTION FACTOR BINDING SITE	N/A	N/A	N/A	ZNF263	N/A	N/A	N/A	24194598	JASPAR	hg18	-1	chr10	7483639	7483659
OREG1136663	Homo sapiens	N/A	TRANSCRIPTION FACTOR BINDING SITE	N/A	N/A	N/A	ZNF263	N/A	N/A	N/A	24194598	JASPAR	hg19	-1	chr10	7443633	7443653
OREG1136663	Homo sapiens	N/A	TRANSCRIPTION FACTOR BINDING SITE	N/A	N/A	N/A	ZNF263	N/A	N/A	N/A	24194598	JASPAR	hg38	-1	chr10	7401671	7401691
OREG1136664	Homo sapiens	N/A	TRANSCRIPTION FACTOR BINDING SITE	N/A	N/A	N/A	ZNF263	N/A	N/A	N/A	24194598	JASPAR	hg18	-1	chr10	7483672	7483692
OREG1136664	Homo sapiens	N/A	TRANSCRIPTION FACTOR BINDING SITE	N/A	N/A	N/A	ZNF263	N/A	N/A	N/A	24194598	JASPAR	hg19	-1	chr10	7443666	7443686
OREG1136664	Homo sapiens	N/A	TRANSCRIPTION FACTOR BINDING SITE	N/A	N/A	N/A	ZNF263	N/A	N/A	N/A	24194598	JASPAR	hg38	-1	chr10	7401704	7401724
OREG1136665	Homo sapiens	N/A	TRANSCRIPTION FACTOR BINDING SITE	N/A	N/A	N/A	ZNF263	N/A	N/A	N/A	24194598	JASPAR	hg18	-1	chr7	2043100	2043120
OREG1136665	Homo sapiens	N/A	TRANSCRIPTION FACTOR BINDING SITE	N/A	N/A	N/A	ZNF263	N/A	N/A	N/A	24194598	JASPAR	hg19	-1	chr7	2076574	2076594
OREG1136665	Homo sapiens	N/A	TRANSCRIPTION FACTOR BINDING SITE	N/A	N/A	N/A	ZNF263	N/A	N/A	N/A	24194598	JASPAR	hg38	-1	chr7	2036939	2036959
OREG1136666	Homo sapiens	N/A	TRANSCRIPTION FACTOR BINDING SITE	N/A	N/A	N/A	ZNF263	N/A	N/A	N/A	24194598	JASPAR	hg18	-1	chr7	2043123	2043143
OREG1136666	Homo sapiens	N/A	TRANSCRIPTION FACTOR BINDING SITE	N/A	N/A	N/A	ZNF263	N/A	N/A	N/A	24194598	JASPAR	hg19	-1	chr7	2076597	2076617
OREG1136666	Homo sapiens	N/A	TRANSCRIPTION FACTOR BINDING SITE	N/A	N/A	N/A	ZNF263	N/A	N/A	N/A	24194598	JASPAR	hg38	-1	chr7	2036962	2036982
OREG1136667	Homo sapiens	N/A	TRANSCRIPTION FACTOR BINDING SITE	N/A	N/A	N/A	ZNF263	N/A	N/A	N/A	24194598	JASPAR	hg18	1	chr7	117752472	117752492
OREG1136667	Homo sapiens	N/A	TRANSCRIPTION FACTOR BINDING SITE	N/A	N/A	N/A	ZNF263	N/A	N/A	N/A	24194598	JASPAR	hg19	1	chr7	117965236	117965256
OREG1136667	Homo sapiens	N/A	TRANSCRIPTION FACTOR BINDING SITE	N/A	N/A	N/A	ZNF263	N/A	N/A	N/A	24194598	JASPAR	hg38	1	chr7	118325182	118325202
OREG1136668	Homo sapiens	N/A	TRANSCRIPTION FACTOR BINDING SITE	N/A	N/A	N/A	ZNF263	N/A	N/A	N/A	24194598	JASPAR	hg18	-1	chr22	36069507	36069527
OREG1136668	Homo sapiens	N/A	TRANSCRIPTION FACTOR BINDING SITE	N/A	N/A	N/A	ZNF263	N/A	N/A	N/A	24194598	JASPAR	hg19	-1	chr22	37739561	37739581
OREG1136668	Homo sapiens	N/A	TRANSCRIPTION FACTOR BINDING SITE	N/A	N/A	N/A	ZNF263	N/A	N/A	N/A	24194598	JASPAR	hg38	-1	chr22	37343520	37343540
OREG1136669	Homo sapiens	N/A	TRANSCRIPTION FACTOR BINDING SITE	N/A	N/A	N/A	ZNF263	N/A	N/A	N/A	24194598	JASPAR	hg18	1	chrX	39499867	39499887
OREG1136669	Homo sapiens	N/A	TRANSCRIPTION FACTOR BINDING SITE	N/A	N/A	N/A	ZNF263	N/A	N/A	N/A	24194598	JASPAR	hg19	1	chrX	39614923	39614943
OREG1136669	Homo sapiens	N/A	TRANSCRIPTION FACTOR BINDING SITE	N/A	N/A	N/A	ZNF263	N/A	N/A	N/A	24194598	JASPAR	hg38	1	chrX	39755669	39755689
OREG1136670	Homo sapiens	N/A	TRANSCRIPTION FACTOR BINDING SITE	N/A	N/A	N/A	ZNF263	N/A	N/A	N/A	24194598	JASPAR	hg18	-1	chr6	14836883	14836903
OREG1136670	Homo sapiens	N/A	TRANSCRIPTION FACTOR BINDING SITE	N/A	N/A	N/A	ZNF263	N/A	N/A	N/A	24194598	JASPAR	hg19	-1	chr6	14728904	14728924
OREG1136670	Homo sapiens	N/A	TRANSCRIPTION FACTOR BINDING SITE	N/A	N/A	N/A	ZNF263	N/A	N/A	N/A	24194598	JASPAR	hg38	-1	chr6	14728673	14728693
OREG1136671	Homo sapiens	N/A	TRANSCRIPTION FACTOR BINDING SITE	N/A	N/A	N/A	ZNF263	N/A	N/A	N/A	24194598	JASPAR	hg18	1	chr6	14836915	14836935
OREG1136671	Homo sapiens	N/A	TRANSCRIPTION FACTOR BINDING SITE	N/A	N/A	N/A	ZNF263	N/A	N/A	N/A	24194598	JASPAR	hg19	1	chr6	14728936	14728956
OREG1136671	Homo sapiens	N/A	TRANSCRIPTION FACTOR BINDING SITE	N/A	N/A	N/A	ZNF263	N/A	N/A	N/A	24194598	JASPAR	hg38	1	chr6	14728705	14728725
OREG1136672	Homo sapiens	N/A	TRANSCRIPTION FACTOR BINDING SITE	N/A	N/A	N/A	ZNF263	N/A	N/A	N/A	24194598	JASPAR	hg18	1	chr1	43024741	43024761
OREG1136672	Homo sapiens	N/A	TRANSCRIPTION FACTOR BINDING SITE	N/A	N/A	N/A	ZNF263	N/A	N/A	N/A	24194598	JASPAR	hg19	1	chr1	43252154	43252174
OREG1136672	Homo sapiens	N/A	TRANSCRIPTION FACTOR BINDING SITE	N/A	N/A	N/A	ZNF263	N/A	N/A	N/A	24194598	JASPAR	hg38	1	chr1	42786483	42786503
OREG1136673	Homo sapiens	N/A	TRANSCRIPTION FACTOR BINDING SITE	N/A	N/A	N/A	ZNF263	N/A	N/A	N/A	24194598	JASPAR	hg18	-1	chr18	29444374	29444394
OREG1136673	Homo sapiens	N/A	TRANSCRIPTION FACTOR BINDING SITE	N/A	N/A	N/A	ZNF263	N/A	N/A	N/A	24194598	JASPAR	hg19	-1	chr18	31190376	31190396
OREG1136673	Homo sapiens	N/A	TRANSCRIPTION FACTOR BINDING SITE	N/A	N/A	N/A	ZNF263	N/A	N/A	N/A	24194598	JASPAR	hg38	-1	chr18	33610412	33610432
OREG1136674	Homo sapiens	N/A	TRANSCRIPTION FACTOR BINDING SITE	N/A	N/A	N/A	ZNF263	N/A	N/A	N/A	24194598	JASPAR	hg18	1	chrX	129968463	129968483
OREG1136674	Homo sapiens	N/A	TRANSCRIPTION FACTOR BINDING SITE	N/A	N/A	N/A	ZNF263	N/A	N/A	N/A	24194598	JASPAR	hg19	1	chrX	130140782	130140802
OREG1136674	Homo sapiens	N/A	TRANSCRIPTION FACTOR BINDING SITE	N/A	N/A	N/A	ZNF263	N/A	N/A	N/A	24194598	JASPAR	hg38	1	chrX	131006808	131006828
OREG1136675	Homo sapiens	N/A	TRANSCRIPTION FACTOR BINDING SITE	N/A	N/A	N/A	ZNF263	N/A	N/A	N/A	24194598	JASPAR	hg18	-1	chrX	106804420	106804440
OREG1136675	Homo sapiens	N/A	TRANSCRIPTION FACTOR BINDING SITE	N/A	N/A	N/A	ZNF263	N/A	N/A	N/A	24194598	JASPAR	hg19	-1	chrX	106917764	106917784
OREG1136675	Homo sapiens	N/A	TRANSCRIPTION FACTOR BINDING SITE	N/A	N/A	N/A	ZNF263	N/A	N/A	N/A	24194598	JASPAR	hg38	-1	chrX	107674534	107674554
OREG1136676	Homo sapiens	N/A	TRANSCRIPTION FACTOR BINDING SITE	N/A	N/A	N/A	ZNF263	N/A	N/A	N/A	24194598	JASPAR	hg18	-1	chr7	47235089	47235109
OREG1136676	Homo sapiens	N/A	TRANSCRIPTION FACTOR BINDING SITE	N/A	N/A	N/A	ZNF263	N/A	N/A	N/A	24194598	JASPAR	hg19	-1	chr7	47268564	47268584
OREG1136676	Homo sapiens	N/A	TRANSCRIPTION FACTOR BINDING SITE	N/A	N/A	N/A	ZNF263	N/A	N/A	N/A	24194598	JASPAR	hg38	-1	chr7	47228966	47228986
OREG1136677	Homo sapiens	N/A	TRANSCRIPTION FACTOR BINDING SITE	N/A	N/A	N/A	ZNF263	N/A	N/A	N/A	24194598	JASPAR	hg18	-1	chr7	47235128	47235148
OREG1136677	Homo sapiens	N/A	TRANSCRIPTION FACTOR BINDING SITE	N/A	N/A	N/A	ZNF263	N/A	N/A	N/A	24194598	JASPAR	hg19	-1	chr7	47268603	47268623
OREG1136677	Homo sapiens	N/A	TRANSCRIPTION FACTOR BINDING SITE	N/A	N/A	N/A	ZNF263	N/A	N/A	N/A	24194598	JASPAR	hg38	-1	chr7	47229005	47229025
OREG1136678	Homo sapiens	N/A	TRANSCRIPTION FACTOR BINDING SITE	N/A	N/A	N/A	ZNF263	N/A	N/A	N/A	24194598	JASPAR	hg18	-1	chr7	1503005	1503025
OREG1136678	Homo sapiens	N/A	TRANSCRIPTION FACTOR BINDING SITE	N/A	N/A	N/A	ZNF263	N/A	N/A	N/A	24194598	JASPAR	hg19	-1	chr7	1536479	1536499
OREG1136678	Homo sapiens	N/A	TRANSCRIPTION FACTOR BINDING SITE	N/A	N/A	N/A	ZNF263	N/A	N/A	N/A	24194598	JASPAR	hg38	-1	chr7	1496843	1496863
OREG1136679	Homo sapiens	N/A	TRANSCRIPTION FACTOR BINDING SITE	N/A	N/A	N/A	ZNF263	N/A	N/A	N/A	24194598	JASPAR	hg18	-1	chr11	74942834	74942854
OREG1136679	Homo sapiens	N/A	TRANSCRIPTION FACTOR BINDING SITE	N/A	N/A	N/A	ZNF263	N/A	N/A	N/A	24194598	JASPAR	hg19	-1	chr11	75265186	75265206
OREG1136679	Homo sapiens	N/A	TRANSCRIPTION FACTOR BINDING SITE	N/A	N/A	N/A	ZNF263	N/A	N/A	N/A	24194598	JASPAR	hg38	-1	chr11	75554141	75554161
OREG1136680	Homo sapiens	N/A	TRANSCRIPTION FACTOR BINDING SITE	N/A	N/A	N/A	ZNF263	N/A	N/A	N/A	24194598	JASPAR	hg18	1	chr19	53568340	53568360
OREG1136680	Homo sapiens	N/A	TRANSCRIPTION FACTOR BINDING SITE	N/A	N/A	N/A	ZNF263	N/A	N/A	N/A	24194598	JASPAR	hg19	1	chr19	48876528	48876548
OREG1136680	Homo sapiens	N/A	TRANSCRIPTION FACTOR BINDING SITE	N/A	N/A	N/A	ZNF263	N/A	N/A	N/A	24194598	JASPAR	hg38	1	chr19	48373271	48373291
OREG1136681	Homo sapiens	N/A	TRANSCRIPTION FACTOR BINDING SITE	N/A	N/A	N/A	ZNF263	N/A	N/A	N/A	24194598	JASPAR	hg18	1	chr13	97917118	97917138
OREG1136681	Homo sapiens	N/A	TRANSCRIPTION FACTOR BINDING SITE	N/A	N/A	N/A	ZNF263	N/A	N/A	N/A	24194598	JASPAR	hg19	1	chr13	99119117	99119137
OREG1136681	Homo sapiens	N/A	TRANSCRIPTION FACTOR BINDING SITE	N/A	N/A	N/A	ZNF263	N/A	N/A	N/A	24194598	JASPAR	hg38	1	chr13	98466863	98466883
OREG1136682	Homo sapiens	N/A	TRANSCRIPTION FACTOR BINDING SITE	N/A	N/A	N/A	ZNF263	N/A	N/A	N/A	24194598	JASPAR	hg18	1	chr5	142179751	142179771
OREG1136682	Homo sapiens	N/A	TRANSCRIPTION FACTOR BINDING SITE	N/A	N/A	N/A	ZNF263	N/A	N/A	N/A	24194598	JASPAR	hg19	1	chr5	142199567	142199587
OREG1136682	Homo sapiens	N/A	TRANSCRIPTION FACTOR BINDING SITE	N/A	N/A	N/A	ZNF263	N/A	N/A	N/A	24194598	JASPAR	hg38	1	chr5	142820002	142820022
OREG1136683	Homo sapiens	N/A	TRANSCRIPTION FACTOR BINDING SITE	N/A	N/A	N/A	ZNF263	N/A	N/A	N/A	24194598	JASPAR	hg18	1	chr11	10912278	10912298
OREG1136683	Homo sapiens	N/A	TRANSCRIPTION FACTOR BINDING SITE	N/A	N/A	N/A	ZNF263	N/A	N/A	N/A	24194598	JASPAR	hg19	1	chr11	10955702	10955722
OREG1136683	Homo sapiens	N/A	TRANSCRIPTION FACTOR BINDING SITE	N/A	N/A	N/A	ZNF263	N/A	N/A	N/A	24194598	JASPAR	hg38	1	chr11	10934155	10934175
OREG1136684	Homo sapiens	N/A	TRANSCRIPTION FACTOR BINDING SITE	N/A	N/A	N/A	ZNF263	N/A	N/A	N/A	24194598	JASPAR	hg18	-1	chr7	128313916	128313936
OREG1136684	Homo sapiens	N/A	TRANSCRIPTION FACTOR BINDING SITE	N/A	N/A	N/A	ZNF263	N/A	N/A	N/A	24194598	JASPAR	hg19	-1	chr7	128526680	128526700
OREG1136684	Homo sapiens	N/A	TRANSCRIPTION FACTOR BINDING SITE	N/A	N/A	N/A	ZNF263	N/A	N/A	N/A	24194598	JASPAR	hg38	-1	chr7	128886626	128886646
OREG1136685	Homo sapiens	N/A	TRANSCRIPTION FACTOR BINDING SITE	N/A	N/A	N/A	ZNF263	N/A	N/A	N/A	24194598	JASPAR	hg18	1	chr7	131766244	131766264
OREG1136685	Homo sapiens	N/A	TRANSCRIPTION FACTOR BINDING SITE	N/A	N/A	N/A	ZNF263	N/A	N/A	N/A	24194598	JASPAR	hg19	1	chr7	132115704	132115724
OREG1136685	Homo sapiens	N/A	TRANSCRIPTION FACTOR BINDING SITE	N/A	N/A	N/A	ZNF263	N/A	N/A	N/A	24194598	JASPAR	hg38	1	chr7	132430945	132430965
OREG1136686	Homo sapiens	N/A	TRANSCRIPTION FACTOR BINDING SITE	N/A	N/A	N/A	ZNF263	N/A	N/A	N/A	24194598	JASPAR	hg18	-1	chr18	45961266	45961286
OREG1136686	Homo sapiens	N/A	TRANSCRIPTION FACTOR BINDING SITE	N/A	N/A	N/A	ZNF263	N/A	N/A	N/A	24194598	JASPAR	hg19	-1	chr18	47707268	47707288
OREG1136686	Homo sapiens	N/A	TRANSCRIPTION FACTOR BINDING SITE	N/A	N/A	N/A	ZNF263	N/A	N/A	N/A	24194598	JASPAR	hg38	-1	chr18	50180898	50180918
OREG1136687	Homo sapiens	N/A	TRANSCRIPTION FACTOR BINDING SITE	N/A	N/A	N/A	ZNF263	N/A	N/A	N/A	24194598	JASPAR	hg18	-1	chr18	45961341	45961361
OREG1136687	Homo sapiens	N/A	TRANSCRIPTION FACTOR BINDING SITE	N/A	N/A	N/A	ZNF263	N/A	N/A	N/A	24194598	JASPAR	hg19	-1	chr18	47707343	47707363
OREG1136687	Homo sapiens	N/A	TRANSCRIPTION FACTOR BINDING SITE	N/A	N/A	N/A	ZNF263	N/A	N/A	N/A	24194598	JASPAR	hg38	-1	chr18	50180973	50180993
OREG1136688	Homo sapiens	N/A	TRANSCRIPTION FACTOR BINDING SITE	N/A	N/A	N/A	ZNF263	N/A	N/A	N/A	24194598	JASPAR	hg18	1	chr1	22326983	22327003
OREG1136688	Homo sapiens	N/A	TRANSCRIPTION FACTOR BINDING SITE	N/A	N/A	N/A	ZNF263	N/A	N/A	N/A	24194598	JASPAR	hg19	1	chr1	22454396	22454416
OREG1136688	Homo sapiens	N/A	TRANSCRIPTION FACTOR BINDING SITE	N/A	N/A	N/A	ZNF263	N/A	N/A	N/A	24194598	JASPAR	hg38	1	chr1	22127903	22127923
OREG1136689	Homo sapiens	N/A	TRANSCRIPTION FACTOR BINDING SITE	N/A	N/A	N/A	ZNF263	N/A	N/A	N/A	24194598	JASPAR	hg18	-1	chr8	19465688	19465708
OREG1136689	Homo sapiens	N/A	TRANSCRIPTION FACTOR BINDING SITE	N/A	N/A	N/A	ZNF263	N/A	N/A	N/A	24194598	JASPAR	hg19	-1	chr8	19421408	19421428
OREG1136689	Homo sapiens	N/A	TRANSCRIPTION FACTOR BINDING SITE	N/A	N/A	N/A	ZNF263	N/A	N/A	N/A	24194598	JASPAR	hg38	-1	chr8	19563897	19563917
OREG1136690	Homo sapiens	N/A	TRANSCRIPTION FACTOR BINDING SITE	N/A	N/A	N/A	ZNF263	N/A	N/A	N/A	24194598	JASPAR	hg18	1	chr3	197121356	197121376
OREG1136690	Homo sapiens	N/A	TRANSCRIPTION FACTOR BINDING SITE	N/A	N/A	N/A	ZNF263	N/A	N/A	N/A	24194598	JASPAR	hg19	1	chr3	195636959	195636979
OREG1136690	Homo sapiens	N/A	TRANSCRIPTION FACTOR BINDING SITE	N/A	N/A	N/A	ZNF263	N/A	N/A	N/A	24194598	JASPAR	hg38	1	chr3	195910088	195910108
OREG1136691	Homo sapiens	N/A	TRANSCRIPTION FACTOR BINDING SITE	N/A	N/A	N/A	ZNF263	N/A	N/A	N/A	24194598	JASPAR	hg18	1	chr1	77624707	77624727
OREG1136691	Homo sapiens	N/A	TRANSCRIPTION FACTOR BINDING SITE	N/A	N/A	N/A	ZNF263	N/A	N/A	N/A	24194598	JASPAR	hg19	1	chr1	77852119	77852139
OREG1136691	Homo sapiens	N/A	TRANSCRIPTION FACTOR BINDING SITE	N/A	N/A	N/A	ZNF263	N/A	N/A	N/A	24194598	JASPAR	hg38	1	chr1	77386434	77386454
OREG1136692	Homo sapiens	N/A	TRANSCRIPTION FACTOR BINDING SITE	N/A	N/A	N/A	ZNF263	N/A	N/A	N/A	24194598	JASPAR	hg18	1	chr19	38810889	38810909
OREG1136692	Homo sapiens	N/A	TRANSCRIPTION FACTOR BINDING SITE	N/A	N/A	N/A	ZNF263	N/A	N/A	N/A	24194598	JASPAR	hg19	1	chr19	34119049	34119069
OREG1136692	Homo sapiens	N/A	TRANSCRIPTION FACTOR BINDING SITE	N/A	N/A	N/A	ZNF263	N/A	N/A	N/A	24194598	JASPAR	hg38	1	chr19	33628143	33628163
OREG1136693	Homo sapiens	N/A	TRANSCRIPTION FACTOR BINDING SITE	N/A	N/A	N/A	ZNF263	N/A	N/A	N/A	24194598	JASPAR	hg18	1	chr6	2397216	2397236
OREG1136693	Homo sapiens	N/A	TRANSCRIPTION FACTOR BINDING SITE	N/A	N/A	N/A	ZNF263	N/A	N/A	N/A	24194598	JASPAR	hg19	1	chr6	2452217	2452237
OREG1136693	Homo sapiens	N/A	TRANSCRIPTION FACTOR BINDING SITE	N/A	N/A	N/A	ZNF263	N/A	N/A	N/A	24194598	JASPAR	hg38	1	chr6	2451983	2452003
OREG1136694	Homo sapiens	N/A	TRANSCRIPTION FACTOR BINDING SITE	N/A	N/A	N/A	ZNF263	N/A	N/A	N/A	24194598	JASPAR	hg18	-1	chr19	18579710	18579730
OREG1136694	Homo sapiens	N/A	TRANSCRIPTION FACTOR BINDING SITE	N/A	N/A	N/A	ZNF263	N/A	N/A	N/A	24194598	JASPAR	hg19	-1	chr19	18718710	18718730
OREG1136694	Homo sapiens	N/A	TRANSCRIPTION FACTOR BINDING SITE	N/A	N/A	N/A	ZNF263	N/A	N/A	N/A	24194598	JASPAR	hg38	-1	chr19	18607900	18607920
OREG1136695	Homo sapiens	N/A	TRANSCRIPTION FACTOR BINDING SITE	N/A	N/A	N/A	ZNF263	N/A	N/A	N/A	24194598	JASPAR	hg18	-1	chr6	169942986	169943006
OREG1136695	Homo sapiens	N/A	TRANSCRIPTION FACTOR BINDING SITE	N/A	N/A	N/A	ZNF263	N/A	N/A	N/A	24194598	JASPAR	hg19	-1	chr6	170201061	170201081
OREG1136695	Homo sapiens	N/A	TRANSCRIPTION FACTOR BINDING SITE	N/A	N/A	N/A	ZNF263	N/A	N/A	N/A	24194598	JASPAR	hg38	-1	chr6	169800965	169800985
OREG1136696	Homo sapiens	N/A	TRANSCRIPTION FACTOR BINDING SITE	N/A	N/A	N/A	ZNF263	N/A	N/A	N/A	24194598	JASPAR	hg18	-1	chr10	79349628	79349648
OREG1136696	Homo sapiens	N/A	TRANSCRIPTION FACTOR BINDING SITE	N/A	N/A	N/A	ZNF263	N/A	N/A	N/A	24194598	JASPAR	hg19	-1	chr10	79679622	79679642
OREG1136696	Homo sapiens	N/A	TRANSCRIPTION FACTOR BINDING SITE	N/A	N/A	N/A	ZNF263	N/A	N/A	N/A	24194598	JASPAR	hg38	-1	chr10	77919864	77919884
OREG1136697	Homo sapiens	N/A	TRANSCRIPTION FACTOR BINDING SITE	N/A	N/A	N/A	ZNF263	N/A	N/A	N/A	24194598	JASPAR	hg18	1	chr10	103862171	103862191
OREG1136697	Homo sapiens	N/A	TRANSCRIPTION FACTOR BINDING SITE	N/A	N/A	N/A	ZNF263	N/A	N/A	N/A	24194598	JASPAR	hg19	1	chr10	103872181	103872201
OREG1136697	Homo sapiens	N/A	TRANSCRIPTION FACTOR BINDING SITE	N/A	N/A	N/A	ZNF263	N/A	N/A	N/A	24194598	JASPAR	hg38	1	chr10	102112424	102112444
OREG1136698	Homo sapiens	N/A	TRANSCRIPTION FACTOR BINDING SITE	N/A	N/A	N/A	ZNF263	N/A	N/A	N/A	24194598	JASPAR	hg18	1	chr15	39922239	39922259
OREG1136698	Homo sapiens	N/A	TRANSCRIPTION FACTOR BINDING SITE	N/A	N/A	N/A	ZNF263	N/A	N/A	N/A	24194598	JASPAR	hg19	1	chr15	42134947	42134967
OREG1136698	Homo sapiens	N/A	TRANSCRIPTION FACTOR BINDING SITE	N/A	N/A	N/A	ZNF263	N/A	N/A	N/A	24194598	JASPAR	hg38	1	chr15	41842749	41842769
OREG1136699	Homo sapiens	N/A	TRANSCRIPTION FACTOR BINDING SITE	N/A	N/A	N/A	ZNF263	N/A	N/A	N/A	24194598	JASPAR	hg18	1	chr2	70092126	70092146
OREG1136699	Homo sapiens	N/A	TRANSCRIPTION FACTOR BINDING SITE	N/A	N/A	N/A	ZNF263	N/A	N/A	N/A	24194598	JASPAR	hg19	1	chr2	70238622	70238642
OREG1136699	Homo sapiens	N/A	TRANSCRIPTION FACTOR BINDING SITE	N/A	N/A	N/A	ZNF263	N/A	N/A	N/A	24194598	JASPAR	hg38	1	chr2	70011490	70011510
OREG1136700	Homo sapiens	N/A	TRANSCRIPTION FACTOR BINDING SITE	N/A	N/A	N/A	ZNF263	N/A	N/A	N/A	24194598	JASPAR	hg18	1	chr17	56911836	56911856
OREG1136700	Homo sapiens	N/A	TRANSCRIPTION FACTOR BINDING SITE	N/A	N/A	N/A	ZNF263	N/A	N/A	N/A	24194598	JASPAR	hg19	1	chr17	59557054	59557074
OREG1136700	Homo sapiens	N/A	TRANSCRIPTION FACTOR BINDING SITE	N/A	N/A	N/A	ZNF263	N/A	N/A	N/A	24194598	JASPAR	hg38	1	chr17	61479693	61479713
OREG1136701	Homo sapiens	N/A	TRANSCRIPTION FACTOR BINDING SITE	N/A	N/A	N/A	ZNF263	N/A	N/A	N/A	24194598	JASPAR	hg18	-1	chr22	48604473	48604493
OREG1136701	Homo sapiens	N/A	TRANSCRIPTION FACTOR BINDING SITE	N/A	N/A	N/A	ZNF263	N/A	N/A	N/A	24194598	JASPAR	hg19	-1	chr22	50218469	50218489
OREG1136701	Homo sapiens	N/A	TRANSCRIPTION FACTOR BINDING SITE	N/A	N/A	N/A	ZNF263	N/A	N/A	N/A	24194598	JASPAR	hg38	-1	chr22	49824821	49824841
OREG1136702	Homo sapiens	N/A	TRANSCRIPTION FACTOR BINDING SITE	N/A	N/A	N/A	ZNF263	N/A	N/A	N/A	24194598	JASPAR	hg18	1	chr10	13540782	13540802
OREG1136702	Homo sapiens	N/A	TRANSCRIPTION FACTOR BINDING SITE	N/A	N/A	N/A	ZNF263	N/A	N/A	N/A	24194598	JASPAR	hg19	1	chr10	13500776	13500796
OREG1136702	Homo sapiens	N/A	TRANSCRIPTION FACTOR BINDING SITE	N/A	N/A	N/A	ZNF263	N/A	N/A	N/A	24194598	JASPAR	hg38	1	chr10	13458776	13458796
OREG1136703	Homo sapiens	N/A	TRANSCRIPTION FACTOR BINDING SITE	N/A	N/A	N/A	ZNF263	N/A	N/A	N/A	24194598	JASPAR	hg18	-1	chr14	100194726	100194746
OREG1136703	Homo sapiens	N/A	TRANSCRIPTION FACTOR BINDING SITE	N/A	N/A	N/A	ZNF263	N/A	N/A	N/A	24194598	JASPAR	hg19	-1	chr14	101124973	101124993
OREG1136703	Homo sapiens	N/A	TRANSCRIPTION FACTOR BINDING SITE	N/A	N/A	N/A	ZNF263	N/A	N/A	N/A	24194598	JASPAR	hg38	-1	chr14	100658636	100658656
OREG1136704	Homo sapiens	N/A	TRANSCRIPTION FACTOR BINDING SITE	N/A	N/A	N/A	ZNF263	N/A	N/A	N/A	24194598	JASPAR	hg18	1	chr6	41790778	41790798
OREG1136704	Homo sapiens	N/A	TRANSCRIPTION FACTOR BINDING SITE	N/A	N/A	N/A	ZNF263	N/A	N/A	N/A	24194598	JASPAR	hg19	1	chr6	41682800	41682820
OREG1136704	Homo sapiens	N/A	TRANSCRIPTION FACTOR BINDING SITE	N/A	N/A	N/A	ZNF263	N/A	N/A	N/A	24194598	JASPAR	hg38	1	chr6	41715062	41715082
OREG1136705	Homo sapiens	N/A	TRANSCRIPTION FACTOR BINDING SITE	N/A	N/A	N/A	ZNF263	N/A	N/A	N/A	24194598	JASPAR	hg18	1	chr2	218859749	218859769
OREG1136705	Homo sapiens	N/A	TRANSCRIPTION FACTOR BINDING SITE	N/A	N/A	N/A	ZNF263	N/A	N/A	N/A	24194598	JASPAR	hg19	1	chr2	219151505	219151525
OREG1136705	Homo sapiens	N/A	TRANSCRIPTION FACTOR BINDING SITE	N/A	N/A	N/A	ZNF263	N/A	N/A	N/A	24194598	JASPAR	hg38	1	chr2	218286782	218286802
OREG1136706	Homo sapiens	N/A	TRANSCRIPTION FACTOR BINDING SITE	N/A	N/A	N/A	ZNF263	N/A	N/A	N/A	24194598	JASPAR	hg18	1	chr7	65083153	65083173
OREG1136706	Homo sapiens	N/A	TRANSCRIPTION FACTOR BINDING SITE	N/A	N/A	N/A	ZNF263	N/A	N/A	N/A	24194598	JASPAR	hg19	1	chr7	65445718	65445738
OREG1136706	Homo sapiens	N/A	TRANSCRIPTION FACTOR BINDING SITE	N/A	N/A	N/A	ZNF263	N/A	N/A	N/A	24194598	JASPAR	hg38	1	chr7	65980731	65980751
OREG1136707	Homo sapiens	N/A	TRANSCRIPTION FACTOR BINDING SITE	N/A	N/A	N/A	ZNF263	N/A	N/A	N/A	24194598	JASPAR	hg18	1	chr3	185956414	185956434
OREG1136707	Homo sapiens	N/A	TRANSCRIPTION FACTOR BINDING SITE	N/A	N/A	N/A	ZNF263	N/A	N/A	N/A	24194598	JASPAR	hg19	1	chr3	184473720	184473740
OREG1136707	Homo sapiens	N/A	TRANSCRIPTION FACTOR BINDING SITE	N/A	N/A	N/A	ZNF263	N/A	N/A	N/A	24194598	JASPAR	hg38	1	chr3	184755932	184755952
OREG1136708	Homo sapiens	N/A	TRANSCRIPTION FACTOR BINDING SITE	N/A	N/A	N/A	ZNF263	N/A	N/A	N/A	24194598	JASPAR	hg18	-1	chr7	100120886	100120906
OREG1136708	Homo sapiens	N/A	TRANSCRIPTION FACTOR BINDING SITE	N/A	N/A	N/A	ZNF263	N/A	N/A	N/A	24194598	JASPAR	hg19	-1	chr7	100282950	100282970
OREG1136708	Homo sapiens	N/A	TRANSCRIPTION FACTOR BINDING SITE	N/A	N/A	N/A	ZNF263	N/A	N/A	N/A	24194598	JASPAR	hg38	-1	chr7	100685327	100685347
OREG1136709	Homo sapiens	N/A	TRANSCRIPTION FACTOR BINDING SITE	N/A	N/A	N/A	ZNF263	N/A	N/A	N/A	24194598	JASPAR	hg18	1	chr5	3710606	3710626
OREG1136709	Homo sapiens	N/A	TRANSCRIPTION FACTOR BINDING SITE	N/A	N/A	N/A	ZNF263	N/A	N/A	N/A	24194598	JASPAR	hg19	1	chr5	3657606	3657626
OREG1136709	Homo sapiens	N/A	TRANSCRIPTION FACTOR BINDING SITE	N/A	N/A	N/A	ZNF263	N/A	N/A	N/A	24194598	JASPAR	hg38	1	chr5	3657492	3657512
OREG1136710	Homo sapiens	N/A	TRANSCRIPTION FACTOR BINDING SITE	N/A	N/A	N/A	ZNF263	N/A	N/A	N/A	24194598	JASPAR	hg18	-1	chr12	130322410	130322430
OREG1136710	Homo sapiens	N/A	TRANSCRIPTION FACTOR BINDING SITE	N/A	N/A	N/A	ZNF263	N/A	N/A	N/A	24194598	JASPAR	hg19	-1	chr12	131756457	131756477
OREG1136710	Homo sapiens	N/A	TRANSCRIPTION FACTOR BINDING SITE	N/A	N/A	N/A	ZNF263	N/A	N/A	N/A	24194598	JASPAR	hg38	-1	chr12	131271912	131271932
OREG1136711	Homo sapiens	N/A	TRANSCRIPTION FACTOR BINDING SITE	N/A	N/A	N/A	ZNF263	N/A	N/A	N/A	24194598	JASPAR	hg18	-1	chr12	130322454	130322474
OREG1136711	Homo sapiens	N/A	TRANSCRIPTION FACTOR BINDING SITE	N/A	N/A	N/A	ZNF263	N/A	N/A	N/A	24194598	JASPAR	hg19	-1	chr12	131756501	131756521
OREG1136711	Homo sapiens	N/A	TRANSCRIPTION FACTOR BINDING SITE	N/A	N/A	N/A	ZNF263	N/A	N/A	N/A	24194598	JASPAR	hg38	-1	chr12	131271956	131271976
OREG1136712	Homo sapiens	N/A	TRANSCRIPTION FACTOR BINDING SITE	N/A	N/A	N/A	ZNF263	N/A	N/A	N/A	24194598	JASPAR	hg18	-1	chr16	49066748	49066768
OREG1136712	Homo sapiens	N/A	TRANSCRIPTION FACTOR BINDING SITE	N/A	N/A	N/A	ZNF263	N/A	N/A	N/A	24194598	JASPAR	hg19	-1	chr16	50509247	50509267
OREG1136712	Homo sapiens	N/A	TRANSCRIPTION FACTOR BINDING SITE	N/A	N/A	N/A	ZNF263	N/A	N/A	N/A	24194598	JASPAR	hg38	-1	chr16	50475336	50475356
OREG1136713	Homo sapiens	N/A	TRANSCRIPTION FACTOR BINDING SITE	N/A	N/A	N/A	ZNF263	N/A	N/A	N/A	24194598	JASPAR	hg18	1	chr7	70031531	70031551
OREG1136713	Homo sapiens	N/A	TRANSCRIPTION FACTOR BINDING SITE	N/A	N/A	N/A	ZNF263	N/A	N/A	N/A	24194598	JASPAR	hg19	1	chr7	70393595	70393615
OREG1136713	Homo sapiens	N/A	TRANSCRIPTION FACTOR BINDING SITE	N/A	N/A	N/A	ZNF263	N/A	N/A	N/A	24194598	JASPAR	hg38	1	chr7	70928609	70928629
OREG1136714	Homo sapiens	N/A	TRANSCRIPTION FACTOR BINDING SITE	N/A	N/A	N/A	ZNF263	N/A	N/A	N/A	24194598	JASPAR	hg18	1	chr15	91227014	91227034
OREG1136714	Homo sapiens	N/A	TRANSCRIPTION FACTOR BINDING SITE	N/A	N/A	N/A	ZNF263	N/A	N/A	N/A	24194598	JASPAR	hg19	1	chr15	93426010	93426030
OREG1136714	Homo sapiens	N/A	TRANSCRIPTION FACTOR BINDING SITE	N/A	N/A	N/A	ZNF263	N/A	N/A	N/A	24194598	JASPAR	hg38	1	chr15	92882780	92882800
OREG1136715	Homo sapiens	N/A	TRANSCRIPTION FACTOR BINDING SITE	N/A	N/A	N/A	ZNF263	N/A	N/A	N/A	24194598	JASPAR	hg18	1	chr15	91227038	91227058
OREG1136715	Homo sapiens	N/A	TRANSCRIPTION FACTOR BINDING SITE	N/A	N/A	N/A	ZNF263	N/A	N/A	N/A	24194598	JASPAR	hg19	1	chr15	93426034	93426054
OREG1136715	Homo sapiens	N/A	TRANSCRIPTION FACTOR BINDING SITE	N/A	N/A	N/A	ZNF263	N/A	N/A	N/A	24194598	JASPAR	hg38	1	chr15	92882804	92882824
OREG1136716	Homo sapiens	N/A	TRANSCRIPTION FACTOR BINDING SITE	N/A	N/A	N/A	ZNF263	N/A	N/A	N/A	24194598	JASPAR	hg18	-1	chr19	38476936	38476956
OREG1136716	Homo sapiens	N/A	TRANSCRIPTION FACTOR BINDING SITE	N/A	N/A	N/A	ZNF263	N/A	N/A	N/A	24194598	JASPAR	hg19	-1	chr19	33785096	33785116
OREG1136716	Homo sapiens	N/A	TRANSCRIPTION FACTOR BINDING SITE	N/A	N/A	N/A	ZNF263	N/A	N/A	N/A	24194598	JASPAR	hg38	-1	chr19	33294190	33294210
OREG1136717	Homo sapiens	N/A	TRANSCRIPTION FACTOR BINDING SITE	N/A	N/A	N/A	ZNF263	N/A	N/A	N/A	24194598	JASPAR	hg18	1	chr12	56621216	56621236
OREG1136717	Homo sapiens	N/A	TRANSCRIPTION FACTOR BINDING SITE	N/A	N/A	N/A	ZNF263	N/A	N/A	N/A	24194598	JASPAR	hg19	1	chr12	58334949	58334969
OREG1136717	Homo sapiens	N/A	TRANSCRIPTION FACTOR BINDING SITE	N/A	N/A	N/A	ZNF263	N/A	N/A	N/A	24194598	JASPAR	hg38	1	chr12	57941166	57941186
OREG1136718	Homo sapiens	N/A	TRANSCRIPTION FACTOR BINDING SITE	N/A	N/A	N/A	ZNF263	N/A	N/A	N/A	24194598	JASPAR	hg18	-1	chr14	20703920	20703940
OREG1136718	Homo sapiens	N/A	TRANSCRIPTION FACTOR BINDING SITE	N/A	N/A	N/A	ZNF263	N/A	N/A	N/A	24194598	JASPAR	hg19	-1	chr14	21634080	21634100
OREG1136718	Homo sapiens	N/A	TRANSCRIPTION FACTOR BINDING SITE	N/A	N/A	N/A	ZNF263	N/A	N/A	N/A	24194598	JASPAR	hg38	-1	chr14	21165921	21165941
OREG1136719	Homo sapiens	N/A	TRANSCRIPTION FACTOR BINDING SITE	N/A	N/A	N/A	ZNF263	N/A	N/A	N/A	24194598	JASPAR	hg18	-1	chr10	77515577	77515597
OREG1136719	Homo sapiens	N/A	TRANSCRIPTION FACTOR BINDING SITE	N/A	N/A	N/A	ZNF263	N/A	N/A	N/A	24194598	JASPAR	hg19	-1	chr10	77845571	77845591
OREG1136719	Homo sapiens	N/A	TRANSCRIPTION FACTOR BINDING SITE	N/A	N/A	N/A	ZNF263	N/A	N/A	N/A	24194598	JASPAR	hg38	-1	chr10	76085813	76085833
OREG1136720	Homo sapiens	N/A	TRANSCRIPTION FACTOR BINDING SITE	N/A	N/A	N/A	ZNF263	N/A	N/A	N/A	24194598	JASPAR	hg18	-1	chr10	77515601	77515621
OREG1136720	Homo sapiens	N/A	TRANSCRIPTION FACTOR BINDING SITE	N/A	N/A	N/A	ZNF263	N/A	N/A	N/A	24194598	JASPAR	hg19	-1	chr10	77845595	77845615
OREG1136720	Homo sapiens	N/A	TRANSCRIPTION FACTOR BINDING SITE	N/A	N/A	N/A	ZNF263	N/A	N/A	N/A	24194598	JASPAR	hg38	-1	chr10	76085837	76085857
OREG1136721	Homo sapiens	N/A	TRANSCRIPTION FACTOR BINDING SITE	N/A	N/A	N/A	ZNF263	N/A	N/A	N/A	24194598	JASPAR	hg18	1	chr2	71308176	71308196
OREG1136721	Homo sapiens	N/A	TRANSCRIPTION FACTOR BINDING SITE	N/A	N/A	N/A	ZNF263	N/A	N/A	N/A	24194598	JASPAR	hg19	1	chr2	71454668	71454688
OREG1136721	Homo sapiens	N/A	TRANSCRIPTION FACTOR BINDING SITE	N/A	N/A	N/A	ZNF263	N/A	N/A	N/A	24194598	JASPAR	hg38	1	chr2	71227538	71227558
OREG1136722	Homo sapiens	N/A	TRANSCRIPTION FACTOR BINDING SITE	N/A	N/A	N/A	ZNF263	N/A	N/A	N/A	24194598	JASPAR	hg18	-1	chr15	97096624	97096644
OREG1136722	Homo sapiens	N/A	TRANSCRIPTION FACTOR BINDING SITE	N/A	N/A	N/A	ZNF263	N/A	N/A	N/A	24194598	JASPAR	hg19	-1	chr15	99279101	99279121
OREG1136722	Homo sapiens	N/A	TRANSCRIPTION FACTOR BINDING SITE	N/A	N/A	N/A	ZNF263	N/A	N/A	N/A	24194598	JASPAR	hg38	-1	chr15	98735872	98735892
OREG1136723	Homo sapiens	N/A	TRANSCRIPTION FACTOR BINDING SITE	N/A	N/A	N/A	ZNF263	N/A	N/A	N/A	24194598	JASPAR	hg18	1	chr2	197524939	197524959
OREG1136723	Homo sapiens	N/A	TRANSCRIPTION FACTOR BINDING SITE	N/A	N/A	N/A	ZNF263	N/A	N/A	N/A	24194598	JASPAR	hg19	1	chr2	197816694	197816714
OREG1136723	Homo sapiens	N/A	TRANSCRIPTION FACTOR BINDING SITE	N/A	N/A	N/A	ZNF263	N/A	N/A	N/A	24194598	JASPAR	hg38	1	chr2	196951970	196951990
OREG1136724	Homo sapiens	N/A	TRANSCRIPTION FACTOR BINDING SITE	N/A	N/A	N/A	ZNF263	N/A	N/A	N/A	24194598	JASPAR	hg18	1	chrX	2320089	2320109
OREG1136724	Homo sapiens	N/A	TRANSCRIPTION FACTOR BINDING SITE	N/A	N/A	N/A	ZNF263	N/A	N/A	N/A	24194598	JASPAR	hg19	1	chrX	2310089	2310109
OREG1136724	Homo sapiens	N/A	TRANSCRIPTION FACTOR BINDING SITE	N/A	N/A	N/A	ZNF263	N/A	N/A	N/A	24194598	JASPAR	hg38	1	chrX	2392048	2392068
OREG1136725	Homo sapiens	N/A	TRANSCRIPTION FACTOR BINDING SITE	N/A	N/A	N/A	ZNF263	N/A	N/A	N/A	24194598	JASPAR	hg18	-1	chr11	74729638	74729658
OREG1136725	Homo sapiens	N/A	TRANSCRIPTION FACTOR BINDING SITE	N/A	N/A	N/A	ZNF263	N/A	N/A	N/A	24194598	JASPAR	hg19	-1	chr11	75051990	75052010
OREG1136725	Homo sapiens	N/A	TRANSCRIPTION FACTOR BINDING SITE	N/A	N/A	N/A	ZNF263	N/A	N/A	N/A	24194598	JASPAR	hg38	-1	chr11	75340946	75340966
OREG1136726	Homo sapiens	N/A	TRANSCRIPTION FACTOR BINDING SITE	N/A	N/A	N/A	ZNF263	N/A	N/A	N/A	24194598	JASPAR	hg18	1	chr14	104219380	104219400
OREG1136726	Homo sapiens	N/A	TRANSCRIPTION FACTOR BINDING SITE	N/A	N/A	N/A	ZNF263	N/A	N/A	N/A	24194598	JASPAR	hg19	1	chr14	105148335	105148355
OREG1136726	Homo sapiens	N/A	TRANSCRIPTION FACTOR BINDING SITE	N/A	N/A	N/A	ZNF263	N/A	N/A	N/A	24194598	JASPAR	hg38	1	chr14	104681998	104682018
OREG1136727	Homo sapiens	N/A	TRANSCRIPTION FACTOR BINDING SITE	N/A	N/A	N/A	ZNF263	N/A	N/A	N/A	24194598	JASPAR	hg18	1	chr6	52137145	52137165
OREG1136727	Homo sapiens	N/A	TRANSCRIPTION FACTOR BINDING SITE	N/A	N/A	N/A	ZNF263	N/A	N/A	N/A	24194598	JASPAR	hg19	1	chr6	52029186	52029206
OREG1136727	Homo sapiens	N/A	TRANSCRIPTION FACTOR BINDING SITE	N/A	N/A	N/A	ZNF263	N/A	N/A	N/A	24194598	JASPAR	hg38	1	chr6	52164388	52164408
OREG1136728	Homo sapiens	N/A	TRANSCRIPTION FACTOR BINDING SITE	N/A	N/A	N/A	ZNF263	N/A	N/A	N/A	24194598	JASPAR	hg18	-1	chr6	168584873	168584893
OREG1136728	Homo sapiens	N/A	TRANSCRIPTION FACTOR BINDING SITE	N/A	N/A	N/A	ZNF263	N/A	N/A	N/A	24194598	JASPAR	hg19	-1	chr6	168842024	168842044
OREG1136728	Homo sapiens	N/A	TRANSCRIPTION FACTOR BINDING SITE	N/A	N/A	N/A	ZNF263	N/A	N/A	N/A	24194598	JASPAR	hg38	-1	chr6	168441344	168441364
OREG1136729	Homo sapiens	N/A	TRANSCRIPTION FACTOR BINDING SITE	N/A	N/A	N/A	ZNF263	N/A	N/A	N/A	24194598	JASPAR	hg18	1	chr8	99503999	99504019
OREG1136729	Homo sapiens	N/A	TRANSCRIPTION FACTOR BINDING SITE	N/A	N/A	N/A	ZNF263	N/A	N/A	N/A	24194598	JASPAR	hg19	1	chr8	99434823	99434843
OREG1136729	Homo sapiens	N/A	TRANSCRIPTION FACTOR BINDING SITE	N/A	N/A	N/A	ZNF263	N/A	N/A	N/A	24194598	JASPAR	hg38	1	chr8	98422595	98422615
OREG1136730	Homo sapiens	N/A	TRANSCRIPTION FACTOR BINDING SITE	N/A	N/A	N/A	ZNF263	N/A	N/A	N/A	24194598	JASPAR	hg18	-1	chr9	132820216	132820236
OREG1136730	Homo sapiens	N/A	TRANSCRIPTION FACTOR BINDING SITE	N/A	N/A	N/A	ZNF263	N/A	N/A	N/A	24194598	JASPAR	hg19	-1	chr9	133830395	133830415
OREG1136730	Homo sapiens	N/A	TRANSCRIPTION FACTOR BINDING SITE	N/A	N/A	N/A	ZNF263	N/A	N/A	N/A	24194598	JASPAR	hg38	-1	chr9	130955008	130955028
OREG1136731	Homo sapiens	N/A	TRANSCRIPTION FACTOR BINDING SITE	N/A	N/A	N/A	ZNF263	N/A	N/A	N/A	24194598	JASPAR	hg18	1	chr9	135641906	135641926
OREG1136731	Homo sapiens	N/A	TRANSCRIPTION FACTOR BINDING SITE	N/A	N/A	N/A	ZNF263	N/A	N/A	N/A	24194598	JASPAR	hg19	1	chr9	136652085	136652105
OREG1136731	Homo sapiens	N/A	TRANSCRIPTION FACTOR BINDING SITE	N/A	N/A	N/A	ZNF263	N/A	N/A	N/A	24194598	JASPAR	hg38	1	chr9	133786963	133786983
OREG1136732	Homo sapiens	N/A	TRANSCRIPTION FACTOR BINDING SITE	N/A	N/A	N/A	ZNF263	N/A	N/A	N/A	24194598	JASPAR	hg18	-1	chr2	27300587	27300607
OREG1136732	Homo sapiens	N/A	TRANSCRIPTION FACTOR BINDING SITE	N/A	N/A	N/A	ZNF263	N/A	N/A	N/A	24194598	JASPAR	hg19	-1	chr2	27447083	27447103
OREG1136732	Homo sapiens	N/A	TRANSCRIPTION FACTOR BINDING SITE	N/A	N/A	N/A	ZNF263	N/A	N/A	N/A	24194598	JASPAR	hg38	-1	chr2	27224215	27224235
OREG1136733	Homo sapiens	N/A	TRANSCRIPTION FACTOR BINDING SITE	N/A	N/A	N/A	ZNF263	N/A	N/A	N/A	24194598	JASPAR	hg18	1	chr1	24337805	24337825
OREG1136733	Homo sapiens	N/A	TRANSCRIPTION FACTOR BINDING SITE	N/A	N/A	N/A	ZNF263	N/A	N/A	N/A	24194598	JASPAR	hg19	1	chr1	24465218	24465238
OREG1136733	Homo sapiens	N/A	TRANSCRIPTION FACTOR BINDING SITE	N/A	N/A	N/A	ZNF263	N/A	N/A	N/A	24194598	JASPAR	hg38	1	chr1	24138728	24138748
OREG1136734	Homo sapiens	N/A	TRANSCRIPTION FACTOR BINDING SITE	N/A	N/A	N/A	ZNF263	N/A	N/A	N/A	24194598	JASPAR	hg18	-1	chr1	23755857	23755877
OREG1136734	Homo sapiens	N/A	TRANSCRIPTION FACTOR BINDING SITE	N/A	N/A	N/A	ZNF263	N/A	N/A	N/A	24194598	JASPAR	hg19	-1	chr1	23883270	23883290
OREG1136734	Homo sapiens	N/A	TRANSCRIPTION FACTOR BINDING SITE	N/A	N/A	N/A	ZNF263	N/A	N/A	N/A	24194598	JASPAR	hg38	-1	chr1	23556779	23556799
OREG1136735	Homo sapiens	N/A	TRANSCRIPTION FACTOR BINDING SITE	N/A	N/A	N/A	ZNF263	N/A	N/A	N/A	24194598	JASPAR	hg18	-1	chr17	62342214	62342234
OREG1136735	Homo sapiens	N/A	TRANSCRIPTION FACTOR BINDING SITE	N/A	N/A	N/A	ZNF263	N/A	N/A	N/A	24194598	JASPAR	hg19	-1	chr17	64911752	64911772
OREG1136735	Homo sapiens	N/A	TRANSCRIPTION FACTOR BINDING SITE	N/A	N/A	N/A	ZNF263	N/A	N/A	N/A	24194598	JASPAR	hg38	-1	chr17	66915635	66915655
OREG1136736	Homo sapiens	N/A	TRANSCRIPTION FACTOR BINDING SITE	N/A	N/A	N/A	ZNF263	N/A	N/A	N/A	24194598	JASPAR	hg18	-1	chr17	62342279	62342299
OREG1136736	Homo sapiens	N/A	TRANSCRIPTION FACTOR BINDING SITE	N/A	N/A	N/A	ZNF263	N/A	N/A	N/A	24194598	JASPAR	hg19	-1	chr17	64911817	64911837
OREG1136736	Homo sapiens	N/A	TRANSCRIPTION FACTOR BINDING SITE	N/A	N/A	N/A	ZNF263	N/A	N/A	N/A	24194598	JASPAR	hg38	-1	chr17	66915700	66915720
OREG1136737	Homo sapiens	N/A	TRANSCRIPTION FACTOR BINDING SITE	N/A	N/A	N/A	ZNF263	N/A	N/A	N/A	24194598	JASPAR	hg18	1	chr8	129184482	129184502
OREG1136737	Homo sapiens	N/A	TRANSCRIPTION FACTOR BINDING SITE	N/A	N/A	N/A	ZNF263	N/A	N/A	N/A	24194598	JASPAR	hg19	1	chr8	129115300	129115320
OREG1136737	Homo sapiens	N/A	TRANSCRIPTION FACTOR BINDING SITE	N/A	N/A	N/A	ZNF263	N/A	N/A	N/A	24194598	JASPAR	hg38	1	chr8	128103054	128103074
OREG1136738	Homo sapiens	N/A	TRANSCRIPTION FACTOR BINDING SITE	N/A	N/A	N/A	ZNF263	N/A	N/A	N/A	24194598	JASPAR	hg18	-1	chr12	123618438	123618458
OREG1136738	Homo sapiens	N/A	TRANSCRIPTION FACTOR BINDING SITE	N/A	N/A	N/A	ZNF263	N/A	N/A	N/A	24194598	JASPAR	hg19	-1	chr12	125052485	125052505
OREG1136738	Homo sapiens	N/A	TRANSCRIPTION FACTOR BINDING SITE	N/A	N/A	N/A	ZNF263	N/A	N/A	N/A	24194598	JASPAR	hg38	-1	chr12	124567939	124567959
OREG1136739	Homo sapiens	N/A	TRANSCRIPTION FACTOR BINDING SITE	N/A	N/A	N/A	ZNF263	N/A	N/A	N/A	24194598	JASPAR	hg18	-1	chr4	154387457	154387477
OREG1136739	Homo sapiens	N/A	TRANSCRIPTION FACTOR BINDING SITE	N/A	N/A	N/A	ZNF263	N/A	N/A	N/A	24194598	JASPAR	hg19	-1	chr4	154168007	154168027
OREG1136739	Homo sapiens	N/A	TRANSCRIPTION FACTOR BINDING SITE	N/A	N/A	N/A	ZNF263	N/A	N/A	N/A	24194598	JASPAR	hg38	-1	chr4	153246855	153246875
OREG1136740	Homo sapiens	N/A	TRANSCRIPTION FACTOR BINDING SITE	N/A	N/A	N/A	ZNF263	N/A	N/A	N/A	24194598	JASPAR	hg18	1	chr4	189175021	189175041
OREG1136740	Homo sapiens	N/A	TRANSCRIPTION FACTOR BINDING SITE	N/A	N/A	N/A	ZNF263	N/A	N/A	N/A	24194598	JASPAR	hg19	1	chr4	188938027	188938047
OREG1136740	Homo sapiens	N/A	TRANSCRIPTION FACTOR BINDING SITE	N/A	N/A	N/A	ZNF263	N/A	N/A	N/A	24194598	JASPAR	hg38	1	chr4	188016873	188016893
OREG1136741	Homo sapiens	N/A	TRANSCRIPTION FACTOR BINDING SITE	N/A	N/A	N/A	ZNF263	N/A	N/A	N/A	24194598	JASPAR	hg18	1	chr4	189175076	189175096
OREG1136741	Homo sapiens	N/A	TRANSCRIPTION FACTOR BINDING SITE	N/A	N/A	N/A	ZNF263	N/A	N/A	N/A	24194598	JASPAR	hg19	1	chr4	188938082	188938102
OREG1136741	Homo sapiens	N/A	TRANSCRIPTION FACTOR BINDING SITE	N/A	N/A	N/A	ZNF263	N/A	N/A	N/A	24194598	JASPAR	hg38	1	chr4	188016928	188016948
OREG1136742	Homo sapiens	N/A	TRANSCRIPTION FACTOR BINDING SITE	N/A	N/A	N/A	ZNF263	N/A	N/A	N/A	24194598	JASPAR	hg18	1	chr1	4546631	4546651
OREG1136742	Homo sapiens	N/A	TRANSCRIPTION FACTOR BINDING SITE	N/A	N/A	N/A	ZNF263	N/A	N/A	N/A	24194598	JASPAR	hg19	1	chr1	4646771	4646791
OREG1136742	Homo sapiens	N/A	TRANSCRIPTION FACTOR BINDING SITE	N/A	N/A	N/A	ZNF263	N/A	N/A	N/A	24194598	JASPAR	hg38	1	chr1	4586711	4586731
OREG1136743	Homo sapiens	N/A	TRANSCRIPTION FACTOR BINDING SITE	N/A	N/A	N/A	ZNF263	N/A	N/A	N/A	24194598	JASPAR	hg18	1	chr3	435063	435083
OREG1136743	Homo sapiens	N/A	TRANSCRIPTION FACTOR BINDING SITE	N/A	N/A	N/A	ZNF263	N/A	N/A	N/A	24194598	JASPAR	hg19	1	chr3	460063	460083
OREG1136743	Homo sapiens	N/A	TRANSCRIPTION FACTOR BINDING SITE	N/A	N/A	N/A	ZNF263	N/A	N/A	N/A	24194598	JASPAR	hg38	1	chr3	418380	418400
OREG1136744	Homo sapiens	N/A	TRANSCRIPTION FACTOR BINDING SITE	N/A	N/A	N/A	ZNF263	N/A	N/A	N/A	24194598	JASPAR	hg18	1	chr3	435110	435130
OREG1136744	Homo sapiens	N/A	TRANSCRIPTION FACTOR BINDING SITE	N/A	N/A	N/A	ZNF263	N/A	N/A	N/A	24194598	JASPAR	hg19	1	chr3	460110	460130
OREG1136744	Homo sapiens	N/A	TRANSCRIPTION FACTOR BINDING SITE	N/A	N/A	N/A	ZNF263	N/A	N/A	N/A	24194598	JASPAR	hg38	1	chr3	418427	418447
OREG1136745	Homo sapiens	N/A	TRANSCRIPTION FACTOR BINDING SITE	N/A	N/A	N/A	ZNF263	N/A	N/A	N/A	24194598	JASPAR	hg18	-1	chr11	44378417	44378437
OREG1136745	Homo sapiens	N/A	TRANSCRIPTION FACTOR BINDING SITE	N/A	N/A	N/A	ZNF263	N/A	N/A	N/A	24194598	JASPAR	hg19	-1	chr11	44421841	44421861
OREG1136745	Homo sapiens	N/A	TRANSCRIPTION FACTOR BINDING SITE	N/A	N/A	N/A	ZNF263	N/A	N/A	N/A	24194598	JASPAR	hg38	-1	chr11	44400291	44400311
OREG1136746	Homo sapiens	N/A	TRANSCRIPTION FACTOR BINDING SITE	N/A	N/A	N/A	ZNF263	N/A	N/A	N/A	24194598	JASPAR	hg18	1	chr11	44378438	44378458
OREG1136746	Homo sapiens	N/A	TRANSCRIPTION FACTOR BINDING SITE	N/A	N/A	N/A	ZNF263	N/A	N/A	N/A	24194598	JASPAR	hg19	1	chr11	44421862	44421882
OREG1136746	Homo sapiens	N/A	TRANSCRIPTION FACTOR BINDING SITE	N/A	N/A	N/A	ZNF263	N/A	N/A	N/A	24194598	JASPAR	hg38	1	chr11	44400312	44400332
OREG1136747	Homo sapiens	N/A	TRANSCRIPTION FACTOR BINDING SITE	N/A	N/A	N/A	ZNF263	N/A	N/A	N/A	24194598	JASPAR	hg18	1	chr10	49379300	49379320
OREG1136747	Homo sapiens	N/A	TRANSCRIPTION FACTOR BINDING SITE	N/A	N/A	N/A	ZNF263	N/A	N/A	N/A	24194598	JASPAR	hg19	1	chr10	49709294	49709314
OREG1136747	Homo sapiens	N/A	TRANSCRIPTION FACTOR BINDING SITE	N/A	N/A	N/A	ZNF263	N/A	N/A	N/A	24194598	JASPAR	hg38	1	chr10	48501251	48501271
OREG1136748	Homo sapiens	N/A	TRANSCRIPTION FACTOR BINDING SITE	N/A	N/A	N/A	ZNF263	N/A	N/A	N/A	24194598	JASPAR	hg18	-1	chr4	2435132	2435152
OREG1136748	Homo sapiens	N/A	TRANSCRIPTION FACTOR BINDING SITE	N/A	N/A	N/A	ZNF263	N/A	N/A	N/A	24194598	JASPAR	hg19	-1	chr4	2465334	2465354
OREG1136748	Homo sapiens	N/A	TRANSCRIPTION FACTOR BINDING SITE	N/A	N/A	N/A	ZNF263	N/A	N/A	N/A	24194598	JASPAR	hg38	-1	chr4	2463607	2463627
OREG1136749	Homo sapiens	N/A	TRANSCRIPTION FACTOR BINDING SITE	N/A	N/A	N/A	ZNF263	N/A	N/A	N/A	24194598	JASPAR	hg18	-1	chr5	176083166	176083186
OREG1136749	Homo sapiens	N/A	TRANSCRIPTION FACTOR BINDING SITE	N/A	N/A	N/A	ZNF263	N/A	N/A	N/A	24194598	JASPAR	hg19	-1	chr5	176150560	176150580
OREG1136749	Homo sapiens	N/A	TRANSCRIPTION FACTOR BINDING SITE	N/A	N/A	N/A	ZNF263	N/A	N/A	N/A	24194598	JASPAR	hg38	-1	chr5	176723559	176723579
OREG1136750	Homo sapiens	N/A	TRANSCRIPTION FACTOR BINDING SITE	N/A	N/A	N/A	ZNF263	N/A	N/A	N/A	24194598	JASPAR	hg18	-1	chr16	78044175	78044195
OREG1136750	Homo sapiens	N/A	TRANSCRIPTION FACTOR BINDING SITE	N/A	N/A	N/A	ZNF263	N/A	N/A	N/A	24194598	JASPAR	hg19	-1	chr16	79486674	79486694
OREG1136750	Homo sapiens	N/A	TRANSCRIPTION FACTOR BINDING SITE	N/A	N/A	N/A	ZNF263	N/A	N/A	N/A	24194598	JASPAR	hg38	-1	chr16	79452777	79452797
OREG1136751	Homo sapiens	N/A	TRANSCRIPTION FACTOR BINDING SITE	N/A	N/A	N/A	ZNF263	N/A	N/A	N/A	24194598	JASPAR	hg18	-1	chr15	39945219	39945239
OREG1136751	Homo sapiens	N/A	TRANSCRIPTION FACTOR BINDING SITE	N/A	N/A	N/A	ZNF263	N/A	N/A	N/A	24194598	JASPAR	hg19	-1	chr15	42157927	42157947
OREG1136751	Homo sapiens	N/A	TRANSCRIPTION FACTOR BINDING SITE	N/A	N/A	N/A	ZNF263	N/A	N/A	N/A	24194598	JASPAR	hg38	-1	chr15	41865729	41865749
OREG1136752	Homo sapiens	N/A	TRANSCRIPTION FACTOR BINDING SITE	N/A	N/A	N/A	ZNF263	N/A	N/A	N/A	24194598	JASPAR	hg18	-1	chr18	20010849	20010869
OREG1136752	Homo sapiens	N/A	TRANSCRIPTION FACTOR BINDING SITE	N/A	N/A	N/A	ZNF263	N/A	N/A	N/A	24194598	JASPAR	hg19	-1	chr18	21756851	21756871
OREG1136752	Homo sapiens	N/A	TRANSCRIPTION FACTOR BINDING SITE	N/A	N/A	N/A	ZNF263	N/A	N/A	N/A	24194598	JASPAR	hg38	-1	chr18	24176887	24176907
OREG1136753	Homo sapiens	N/A	TRANSCRIPTION FACTOR BINDING SITE	N/A	N/A	N/A	ZNF263	N/A	N/A	N/A	24194598	JASPAR	hg18	1	chr8	10841896	10841916
OREG1136753	Homo sapiens	N/A	TRANSCRIPTION FACTOR BINDING SITE	N/A	N/A	N/A	ZNF263	N/A	N/A	N/A	24194598	JASPAR	hg19	1	chr8	10804486	10804506
OREG1136753	Homo sapiens	N/A	TRANSCRIPTION FACTOR BINDING SITE	N/A	N/A	N/A	ZNF263	N/A	N/A	N/A	24194598	JASPAR	hg38	1	chr8	10946976	10946996
OREG1136754	Homo sapiens	N/A	TRANSCRIPTION FACTOR BINDING SITE	N/A	N/A	N/A	ZNF263	N/A	N/A	N/A	24194598	JASPAR	hg18	1	chr21	41798788	41798808
OREG1136754	Homo sapiens	N/A	TRANSCRIPTION FACTOR BINDING SITE	N/A	N/A	N/A	ZNF263	N/A	N/A	N/A	24194598	JASPAR	hg19	1	chr21	42876918	42876938
OREG1136754	Homo sapiens	N/A	TRANSCRIPTION FACTOR BINDING SITE	N/A	N/A	N/A	ZNF263	N/A	N/A	N/A	24194598	JASPAR	hg38	1	chr21	41504991	41505011
OREG1136755	Homo sapiens	N/A	TRANSCRIPTION FACTOR BINDING SITE	N/A	N/A	N/A	ZNF263	N/A	N/A	N/A	24194598	JASPAR	hg18	-1	chr12	55881062	55881082
OREG1136755	Homo sapiens	N/A	TRANSCRIPTION FACTOR BINDING SITE	N/A	N/A	N/A	ZNF263	N/A	N/A	N/A	24194598	JASPAR	hg19	-1	chr12	57594795	57594815
OREG1136755	Homo sapiens	N/A	TRANSCRIPTION FACTOR BINDING SITE	N/A	N/A	N/A	ZNF263	N/A	N/A	N/A	24194598	JASPAR	hg38	-1	chr12	57201012	57201032
OREG1136756	Homo sapiens	N/A	TRANSCRIPTION FACTOR BINDING SITE	N/A	N/A	N/A	ZNF263	N/A	N/A	N/A	24194598	JASPAR	hg18	-1	chr16	1902603	1902623
OREG1136756	Homo sapiens	N/A	TRANSCRIPTION FACTOR BINDING SITE	N/A	N/A	N/A	ZNF263	N/A	N/A	N/A	24194598	JASPAR	hg19	-1	chr16	1962602	1962622
OREG1136756	Homo sapiens	N/A	TRANSCRIPTION FACTOR BINDING SITE	N/A	N/A	N/A	ZNF263	N/A	N/A	N/A	24194598	JASPAR	hg38	-1	chr16	1912601	1912621
OREG1136757	Homo sapiens	N/A	TRANSCRIPTION FACTOR BINDING SITE	N/A	N/A	N/A	ZNF263	N/A	N/A	N/A	24194598	JASPAR	hg18	1	chr8	144612111	144612131
OREG1136757	Homo sapiens	N/A	TRANSCRIPTION FACTOR BINDING SITE	N/A	N/A	N/A	ZNF263	N/A	N/A	N/A	24194598	JASPAR	hg19	1	chr8	144540968	144540988
OREG1136757	Homo sapiens	N/A	TRANSCRIPTION FACTOR BINDING SITE	N/A	N/A	N/A	ZNF263	N/A	N/A	N/A	24194598	JASPAR	hg38	1	chr8	143458798	143458818
OREG1136758	Homo sapiens	N/A	TRANSCRIPTION FACTOR BINDING SITE	N/A	N/A	N/A	ZNF263	N/A	N/A	N/A	24194598	JASPAR	hg18	1	chr2	109214171	109214191
OREG1136758	Homo sapiens	N/A	TRANSCRIPTION FACTOR BINDING SITE	N/A	N/A	N/A	ZNF263	N/A	N/A	N/A	24194598	JASPAR	hg19	1	chr2	109847739	109847759
OREG1136758	Homo sapiens	N/A	TRANSCRIPTION FACTOR BINDING SITE	N/A	N/A	N/A	ZNF263	N/A	N/A	N/A	24194598	JASPAR	hg38	1	chr2	109231283	109231303
OREG1136759	Homo sapiens	N/A	TRANSCRIPTION FACTOR BINDING SITE	N/A	N/A	N/A	ZNF263	N/A	N/A	N/A	24194598	JASPAR	hg18	-1	chr12	6586767	6586787
OREG1136759	Homo sapiens	N/A	TRANSCRIPTION FACTOR BINDING SITE	N/A	N/A	N/A	ZNF263	N/A	N/A	N/A	24194598	JASPAR	hg19	-1	chr12	6716506	6716526
OREG1136759	Homo sapiens	N/A	TRANSCRIPTION FACTOR BINDING SITE	N/A	N/A	N/A	ZNF263	N/A	N/A	N/A	24194598	JASPAR	hg38	-1	chr12	6607340	6607360
OREG1136760	Homo sapiens	N/A	TRANSCRIPTION FACTOR BINDING SITE	N/A	N/A	N/A	ZNF263	N/A	N/A	N/A	24194598	JASPAR	hg18	-1	chr2	46378356	46378376
OREG1136760	Homo sapiens	N/A	TRANSCRIPTION FACTOR BINDING SITE	N/A	N/A	N/A	ZNF263	N/A	N/A	N/A	24194598	JASPAR	hg19	-1	chr2	46524852	46524872
OREG1136760	Homo sapiens	N/A	TRANSCRIPTION FACTOR BINDING SITE	N/A	N/A	N/A	ZNF263	N/A	N/A	N/A	24194598	JASPAR	hg38	-1	chr2	46297713	46297733
OREG1136761	Homo sapiens	N/A	TRANSCRIPTION FACTOR BINDING SITE	N/A	N/A	N/A	ZNF263	N/A	N/A	N/A	24194598	JASPAR	hg18	1	chr1	165331222	165331242
OREG1136761	Homo sapiens	N/A	TRANSCRIPTION FACTOR BINDING SITE	N/A	N/A	N/A	ZNF263	N/A	N/A	N/A	24194598	JASPAR	hg19	1	chr1	167064598	167064618
OREG1136761	Homo sapiens	N/A	TRANSCRIPTION FACTOR BINDING SITE	N/A	N/A	N/A	ZNF263	N/A	N/A	N/A	24194598	JASPAR	hg38	1	chr1	167095361	167095381
OREG1136762	Homo sapiens	N/A	TRANSCRIPTION FACTOR BINDING SITE	N/A	N/A	N/A	ZNF263	N/A	N/A	N/A	24194598	JASPAR	hg18	1	chr2	227963950	227963970
OREG1136762	Homo sapiens	N/A	TRANSCRIPTION FACTOR BINDING SITE	N/A	N/A	N/A	ZNF263	N/A	N/A	N/A	24194598	JASPAR	hg19	1	chr2	228255706	228255726
OREG1136762	Homo sapiens	N/A	TRANSCRIPTION FACTOR BINDING SITE	N/A	N/A	N/A	ZNF263	N/A	N/A	N/A	24194598	JASPAR	hg38	1	chr2	227390990	227391010
OREG1136763	Homo sapiens	N/A	TRANSCRIPTION FACTOR BINDING SITE	N/A	N/A	N/A	ZNF263	N/A	N/A	N/A	24194598	JASPAR	hg18	-1	chr22	21065881	21065901
OREG1136763	Homo sapiens	N/A	TRANSCRIPTION FACTOR BINDING SITE	N/A	N/A	N/A	ZNF263	N/A	N/A	N/A	24194598	JASPAR	hg19	-1	chr22	22735881	22735901
OREG1136763	Homo sapiens	N/A	TRANSCRIPTION FACTOR BINDING SITE	N/A	N/A	N/A	ZNF263	N/A	N/A	N/A	24194598	JASPAR	hg38	-1	chr22	22381512	22381532
OREG1136764	Homo sapiens	N/A	TRANSCRIPTION FACTOR BINDING SITE	N/A	N/A	N/A	ZNF263	N/A	N/A	N/A	24194598	JASPAR	hg18	-1	chr1	31983898	31983918
OREG1136764	Homo sapiens	N/A	TRANSCRIPTION FACTOR BINDING SITE	N/A	N/A	N/A	ZNF263	N/A	N/A	N/A	24194598	JASPAR	hg19	-1	chr1	32211311	32211331
OREG1136764	Homo sapiens	N/A	TRANSCRIPTION FACTOR BINDING SITE	N/A	N/A	N/A	ZNF263	N/A	N/A	N/A	24194598	JASPAR	hg38	-1	chr1	31745710	31745730
OREG1136765	Homo sapiens	N/A	TRANSCRIPTION FACTOR BINDING SITE	N/A	N/A	N/A	ZNF263	N/A	N/A	N/A	24194598	JASPAR	hg18	-1	chr10	1704818	1704838
OREG1136765	Homo sapiens	N/A	TRANSCRIPTION FACTOR BINDING SITE	N/A	N/A	N/A	ZNF263	N/A	N/A	N/A	24194598	JASPAR	hg19	-1	chr10	1714818	1714838
OREG1136765	Homo sapiens	N/A	TRANSCRIPTION FACTOR BINDING SITE	N/A	N/A	N/A	ZNF263	N/A	N/A	N/A	24194598	JASPAR	hg38	-1	chr10	1672624	1672644
OREG1136766	Homo sapiens	N/A	TRANSCRIPTION FACTOR BINDING SITE	N/A	N/A	N/A	ZNF263	N/A	N/A	N/A	24194598	JASPAR	hg18	-1	chr9	135362227	135362247
OREG1136766	Homo sapiens	N/A	TRANSCRIPTION FACTOR BINDING SITE	N/A	N/A	N/A	ZNF263	N/A	N/A	N/A	24194598	JASPAR	hg19	-1	chr9	136372406	136372426
OREG1136766	Homo sapiens	N/A	TRANSCRIPTION FACTOR BINDING SITE	N/A	N/A	N/A	ZNF263	N/A	N/A	N/A	24194598	JASPAR	hg38	-1	chr9	133507284	133507304
OREG1136767	Homo sapiens	N/A	TRANSCRIPTION FACTOR BINDING SITE	N/A	N/A	N/A	ZNF263	N/A	N/A	N/A	24194598	JASPAR	hg18	1	chr12	93592868	93592888
OREG1136767	Homo sapiens	N/A	TRANSCRIPTION FACTOR BINDING SITE	N/A	N/A	N/A	ZNF263	N/A	N/A	N/A	24194598	JASPAR	hg19	1	chr12	95068737	95068757
OREG1136767	Homo sapiens	N/A	TRANSCRIPTION FACTOR BINDING SITE	N/A	N/A	N/A	ZNF263	N/A	N/A	N/A	24194598	JASPAR	hg38	1	chr12	94674961	94674981
OREG1136768	Homo sapiens	N/A	TRANSCRIPTION FACTOR BINDING SITE	N/A	N/A	N/A	ZNF263	N/A	N/A	N/A	24194598	JASPAR	hg18	-1	chr2	65130147	65130167
OREG1136768	Homo sapiens	N/A	TRANSCRIPTION FACTOR BINDING SITE	N/A	N/A	N/A	ZNF263	N/A	N/A	N/A	24194598	JASPAR	hg19	-1	chr2	65276643	65276663
OREG1136768	Homo sapiens	N/A	TRANSCRIPTION FACTOR BINDING SITE	N/A	N/A	N/A	ZNF263	N/A	N/A	N/A	24194598	JASPAR	hg38	-1	chr2	65049509	65049529
OREG1136769	Homo sapiens	N/A	TRANSCRIPTION FACTOR BINDING SITE	N/A	N/A	N/A	ZNF263	N/A	N/A	N/A	24194598	JASPAR	hg18	-1	chr2	114066296	114066316
OREG1136769	Homo sapiens	N/A	TRANSCRIPTION FACTOR BINDING SITE	N/A	N/A	N/A	ZNF263	N/A	N/A	N/A	24194598	JASPAR	hg19	-1	chr12	82485	82505
OREG1136769	Homo sapiens	N/A	TRANSCRIPTION FACTOR BINDING SITE	N/A	N/A	N/A	ZNF263	N/A	N/A	N/A	24194598	JASPAR	hg38	-1	chr12	23235	23255
OREG1136770	Homo sapiens	N/A	TRANSCRIPTION FACTOR BINDING SITE	N/A	N/A	N/A	ZNF263	N/A	N/A	N/A	24194598	JASPAR	hg18	-1	chr16	28126414	28126434
OREG1136770	Homo sapiens	N/A	TRANSCRIPTION FACTOR BINDING SITE	N/A	N/A	N/A	ZNF263	N/A	N/A	N/A	24194598	JASPAR	hg19	-1	chr16	28218913	28218933
OREG1136770	Homo sapiens	N/A	TRANSCRIPTION FACTOR BINDING SITE	N/A	N/A	N/A	ZNF263	N/A	N/A	N/A	24194598	JASPAR	hg38	-1	chr16	28207592	28207612
OREG1136771	Homo sapiens	N/A	TRANSCRIPTION FACTOR BINDING SITE	N/A	N/A	N/A	ZNF263	N/A	N/A	N/A	24194598	JASPAR	hg18	-1	chr16	28126477	28126497
OREG1136771	Homo sapiens	N/A	TRANSCRIPTION FACTOR BINDING SITE	N/A	N/A	N/A	ZNF263	N/A	N/A	N/A	24194598	JASPAR	hg19	-1	chr16	28218976	28218996
OREG1136771	Homo sapiens	N/A	TRANSCRIPTION FACTOR BINDING SITE	N/A	N/A	N/A	ZNF263	N/A	N/A	N/A	24194598	JASPAR	hg38	-1	chr16	28207655	28207675
OREG1136772	Homo sapiens	N/A	TRANSCRIPTION FACTOR BINDING SITE	N/A	N/A	N/A	ZNF263	N/A	N/A	N/A	24194598	JASPAR	hg18	-1	chrX	39349138	39349158
OREG1136772	Homo sapiens	N/A	TRANSCRIPTION FACTOR BINDING SITE	N/A	N/A	N/A	ZNF263	N/A	N/A	N/A	24194598	JASPAR	hg19	-1	chrX	39464194	39464214
OREG1136772	Homo sapiens	N/A	TRANSCRIPTION FACTOR BINDING SITE	N/A	N/A	N/A	ZNF263	N/A	N/A	N/A	24194598	JASPAR	hg38	-1	chrX	39604940	39604960
OREG1136773	Homo sapiens	N/A	TRANSCRIPTION FACTOR BINDING SITE	N/A	N/A	N/A	ZNF263	N/A	N/A	N/A	24194598	JASPAR	hg18	1	chr2	2831849	2831869
OREG1136773	Homo sapiens	N/A	TRANSCRIPTION FACTOR BINDING SITE	N/A	N/A	N/A	ZNF263	N/A	N/A	N/A	24194598	JASPAR	hg19	1	chr2	2852842	2852862
OREG1136773	Homo sapiens	N/A	TRANSCRIPTION FACTOR BINDING SITE	N/A	N/A	N/A	ZNF263	N/A	N/A	N/A	24194598	JASPAR	hg38	1	chr2	2849070	2849090
OREG1136774	Homo sapiens	N/A	TRANSCRIPTION FACTOR BINDING SITE	N/A	N/A	N/A	ZNF263	N/A	N/A	N/A	24194598	JASPAR	hg18	-1	chrX	49666933	49666953
OREG1136774	Homo sapiens	N/A	TRANSCRIPTION FACTOR BINDING SITE	N/A	N/A	N/A	ZNF263	N/A	N/A	N/A	24194598	JASPAR	hg19	-1	chrX	49780193	49780213
OREG1136774	Homo sapiens	N/A	TRANSCRIPTION FACTOR BINDING SITE	N/A	N/A	N/A	ZNF263	N/A	N/A	N/A	24194598	JASPAR	hg38	-1	chrX	50015585	50015605
OREG1136775	Homo sapiens	N/A	TRANSCRIPTION FACTOR BINDING SITE	N/A	N/A	N/A	ZNF263	N/A	N/A	N/A	24194598	JASPAR	hg18	-1	chrX	49666989	49667009
OREG1136775	Homo sapiens	N/A	TRANSCRIPTION FACTOR BINDING SITE	N/A	N/A	N/A	ZNF263	N/A	N/A	N/A	24194598	JASPAR	hg19	-1	chrX	49780249	49780269
OREG1136775	Homo sapiens	N/A	TRANSCRIPTION FACTOR BINDING SITE	N/A	N/A	N/A	ZNF263	N/A	N/A	N/A	24194598	JASPAR	hg38	-1	chrX	50015641	50015661
OREG1136776	Homo sapiens	N/A	TRANSCRIPTION FACTOR BINDING SITE	N/A	N/A	N/A	ZNF263	N/A	N/A	N/A	24194598	JASPAR	hg18	-1	chr11	44921369	44921389
OREG1136776	Homo sapiens	N/A	TRANSCRIPTION FACTOR BINDING SITE	N/A	N/A	N/A	ZNF263	N/A	N/A	N/A	24194598	JASPAR	hg19	-1	chr11	44964793	44964813
OREG1136776	Homo sapiens	N/A	TRANSCRIPTION FACTOR BINDING SITE	N/A	N/A	N/A	ZNF263	N/A	N/A	N/A	24194598	JASPAR	hg38	-1	chr11	44943242	44943262
OREG1136777	Homo sapiens	N/A	TRANSCRIPTION FACTOR BINDING SITE	N/A	N/A	N/A	ZNF263	N/A	N/A	N/A	24194598	JASPAR	hg18	1	chr11	66834956	66834976
OREG1136777	Homo sapiens	N/A	TRANSCRIPTION FACTOR BINDING SITE	N/A	N/A	N/A	ZNF263	N/A	N/A	N/A	24194598	JASPAR	hg19	1	chr11	67078380	67078400
OREG1136777	Homo sapiens	N/A	TRANSCRIPTION FACTOR BINDING SITE	N/A	N/A	N/A	ZNF263	N/A	N/A	N/A	24194598	JASPAR	hg38	1	chr11	67310909	67310929
OREG1136778	Homo sapiens	N/A	TRANSCRIPTION FACTOR BINDING SITE	N/A	N/A	N/A	ZNF263	N/A	N/A	N/A	24194598	JASPAR	hg18	1	chr5	124098864	124098884
OREG1136778	Homo sapiens	N/A	TRANSCRIPTION FACTOR BINDING SITE	N/A	N/A	N/A	ZNF263	N/A	N/A	N/A	24194598	JASPAR	hg19	1	chr5	124070965	124070985
OREG1136778	Homo sapiens	N/A	TRANSCRIPTION FACTOR BINDING SITE	N/A	N/A	N/A	ZNF263	N/A	N/A	N/A	24194598	JASPAR	hg38	1	chr5	124735272	124735292
OREG1136779	Homo sapiens	N/A	TRANSCRIPTION FACTOR BINDING SITE	N/A	N/A	N/A	ZNF263	N/A	N/A	N/A	24194598	JASPAR	hg18	-1	chr1	202506571	202506591
OREG1136779	Homo sapiens	N/A	TRANSCRIPTION FACTOR BINDING SITE	N/A	N/A	N/A	ZNF263	N/A	N/A	N/A	24194598	JASPAR	hg19	-1	chr1	204239948	204239968
OREG1136779	Homo sapiens	N/A	TRANSCRIPTION FACTOR BINDING SITE	N/A	N/A	N/A	ZNF263	N/A	N/A	N/A	24194598	JASPAR	hg38	-1	chr1	204270820	204270840
OREG1136780	Homo sapiens	N/A	TRANSCRIPTION FACTOR BINDING SITE	N/A	N/A	N/A	ZNF263	N/A	N/A	N/A	24194598	JASPAR	hg18	-1	chr1	202506614	202506634
OREG1136780	Homo sapiens	N/A	TRANSCRIPTION FACTOR BINDING SITE	N/A	N/A	N/A	ZNF263	N/A	N/A	N/A	24194598	JASPAR	hg19	-1	chr1	204239991	204240011
OREG1136780	Homo sapiens	N/A	TRANSCRIPTION FACTOR BINDING SITE	N/A	N/A	N/A	ZNF263	N/A	N/A	N/A	24194598	JASPAR	hg38	-1	chr1	204270863	204270883
OREG1136781	Homo sapiens	N/A	TRANSCRIPTION FACTOR BINDING SITE	N/A	N/A	N/A	ZNF263	N/A	N/A	N/A	24194598	JASPAR	hg18	1	chr1	155072908	155072928
OREG1136781	Homo sapiens	N/A	TRANSCRIPTION FACTOR BINDING SITE	N/A	N/A	N/A	ZNF263	N/A	N/A	N/A	24194598	JASPAR	hg19	1	chr1	156806284	156806304
OREG1136781	Homo sapiens	N/A	TRANSCRIPTION FACTOR BINDING SITE	N/A	N/A	N/A	ZNF263	N/A	N/A	N/A	24194598	JASPAR	hg38	1	chr1	156836492	156836512
OREG1136782	Homo sapiens	N/A	TRANSCRIPTION FACTOR BINDING SITE	N/A	N/A	N/A	ZNF263	N/A	N/A	N/A	24194598	JASPAR	hg18	-1	chr6	30800786	30800806
OREG1136782	Homo sapiens	N/A	TRANSCRIPTION FACTOR BINDING SITE	N/A	N/A	N/A	ZNF263	N/A	N/A	N/A	24194598	JASPAR	hg19	-1	chr6	30692807	30692827
OREG1136782	Homo sapiens	N/A	TRANSCRIPTION FACTOR BINDING SITE	N/A	N/A	N/A	ZNF263	N/A	N/A	N/A	24194598	JASPAR	hg38	-1	chr6	30725030	30725050
OREG1136783	Homo sapiens	N/A	TRANSCRIPTION FACTOR BINDING SITE	N/A	N/A	N/A	ZNF263	N/A	N/A	N/A	24194598	JASPAR	hg18	1	chr6	30800831	30800851
OREG1136783	Homo sapiens	N/A	TRANSCRIPTION FACTOR BINDING SITE	N/A	N/A	N/A	ZNF263	N/A	N/A	N/A	24194598	JASPAR	hg19	1	chr6	30692852	30692872
OREG1136783	Homo sapiens	N/A	TRANSCRIPTION FACTOR BINDING SITE	N/A	N/A	N/A	ZNF263	N/A	N/A	N/A	24194598	JASPAR	hg38	1	chr6	30725075	30725095
OREG1136784	Homo sapiens	N/A	TRANSCRIPTION FACTOR BINDING SITE	N/A	N/A	N/A	ZNF263	N/A	N/A	N/A	24194598	JASPAR	hg18	-1	chr9	19466458	19466478
OREG1136784	Homo sapiens	N/A	TRANSCRIPTION FACTOR BINDING SITE	N/A	N/A	N/A	ZNF263	N/A	N/A	N/A	24194598	JASPAR	hg19	-1	chr9	19476458	19476478
OREG1136784	Homo sapiens	N/A	TRANSCRIPTION FACTOR BINDING SITE	N/A	N/A	N/A	ZNF263	N/A	N/A	N/A	24194598	JASPAR	hg38	-1	chr9	19476460	19476480
OREG1136785	Homo sapiens	N/A	TRANSCRIPTION FACTOR BINDING SITE	N/A	N/A	N/A	ZNF263	N/A	N/A	N/A	24194598	JASPAR	hg18	-1	chr17	6353690	6353710
OREG1136785	Homo sapiens	N/A	TRANSCRIPTION FACTOR BINDING SITE	N/A	N/A	N/A	ZNF263	N/A	N/A	N/A	24194598	JASPAR	hg19	-1	chr17	6412966	6412986
OREG1136785	Homo sapiens	N/A	TRANSCRIPTION FACTOR BINDING SITE	N/A	N/A	N/A	ZNF263	N/A	N/A	N/A	24194598	JASPAR	hg38	-1	chr17	6509646	6509666
OREG1136786	Homo sapiens	N/A	TRANSCRIPTION FACTOR BINDING SITE	N/A	N/A	N/A	ZNF263	N/A	N/A	N/A	24194598	JASPAR	hg18	-1	chr4	76157087	76157107
OREG1136786	Homo sapiens	N/A	TRANSCRIPTION FACTOR BINDING SITE	N/A	N/A	N/A	ZNF263	N/A	N/A	N/A	24194598	JASPAR	hg19	-1	chr4	75938063	75938083
OREG1136786	Homo sapiens	N/A	TRANSCRIPTION FACTOR BINDING SITE	N/A	N/A	N/A	ZNF263	N/A	N/A	N/A	24194598	JASPAR	hg38	-1	chr4	75012853	75012873
OREG1136787	Homo sapiens	N/A	TRANSCRIPTION FACTOR BINDING SITE	N/A	N/A	N/A	ZNF263	N/A	N/A	N/A	24194598	JASPAR	hg18	1	chr1	8214915	8214935
OREG1136787	Homo sapiens	N/A	TRANSCRIPTION FACTOR BINDING SITE	N/A	N/A	N/A	ZNF263	N/A	N/A	N/A	24194598	JASPAR	hg19	1	chr1	8292328	8292348
OREG1136787	Homo sapiens	N/A	TRANSCRIPTION FACTOR BINDING SITE	N/A	N/A	N/A	ZNF263	N/A	N/A	N/A	24194598	JASPAR	hg38	1	chr1	8232268	8232288
OREG1136788	Homo sapiens	N/A	TRANSCRIPTION FACTOR BINDING SITE	N/A	N/A	N/A	ZNF263	N/A	N/A	N/A	24194598	JASPAR	hg18	1	chr5	101440862	101440882
OREG1136788	Homo sapiens	N/A	TRANSCRIPTION FACTOR BINDING SITE	N/A	N/A	N/A	ZNF263	N/A	N/A	N/A	24194598	JASPAR	hg19	1	chr5	101412963	101412983
OREG1136788	Homo sapiens	N/A	TRANSCRIPTION FACTOR BINDING SITE	N/A	N/A	N/A	ZNF263	N/A	N/A	N/A	24194598	JASPAR	hg38	1	chr5	102077259	102077279
OREG1136789	Homo sapiens	N/A	TRANSCRIPTION FACTOR BINDING SITE	N/A	N/A	N/A	ZNF263	N/A	N/A	N/A	24194598	JASPAR	hg18	-1	chr14	49605122	49605142
OREG1136789	Homo sapiens	N/A	TRANSCRIPTION FACTOR BINDING SITE	N/A	N/A	N/A	ZNF263	N/A	N/A	N/A	24194598	JASPAR	hg19	-1	chr14	50535372	50535392
OREG1136789	Homo sapiens	N/A	TRANSCRIPTION FACTOR BINDING SITE	N/A	N/A	N/A	ZNF263	N/A	N/A	N/A	24194598	JASPAR	hg38	-1	chr14	50068654	50068674
OREG1136790	Homo sapiens	N/A	TRANSCRIPTION FACTOR BINDING SITE	N/A	N/A	N/A	ZNF263	N/A	N/A	N/A	24194598	JASPAR	hg18	-1	chr4	6745925	6745945
OREG1136790	Homo sapiens	N/A	TRANSCRIPTION FACTOR BINDING SITE	N/A	N/A	N/A	ZNF263	N/A	N/A	N/A	24194598	JASPAR	hg19	-1	chr4	6695024	6695044
OREG1136790	Homo sapiens	N/A	TRANSCRIPTION FACTOR BINDING SITE	N/A	N/A	N/A	ZNF263	N/A	N/A	N/A	24194598	JASPAR	hg38	-1	chr4	6693297	6693317
OREG1136791	Homo sapiens	N/A	TRANSCRIPTION FACTOR BINDING SITE	N/A	N/A	N/A	ZNF263	N/A	N/A	N/A	24194598	JASPAR	hg18	-1	chr2	906125	906145
OREG1136791	Homo sapiens	N/A	TRANSCRIPTION FACTOR BINDING SITE	N/A	N/A	N/A	ZNF263	N/A	N/A	N/A	24194598	JASPAR	hg19	-1	chr2	916125	916145
OREG1136791	Homo sapiens	N/A	TRANSCRIPTION FACTOR BINDING SITE	N/A	N/A	N/A	ZNF263	N/A	N/A	N/A	24194598	JASPAR	hg38	-1	chr2	920439	920459
OREG1136792	Homo sapiens	N/A	TRANSCRIPTION FACTOR BINDING SITE	N/A	N/A	N/A	ZNF263	N/A	N/A	N/A	24194598	JASPAR	hg18	-1	chr10	72561637	72561657
OREG1136792	Homo sapiens	N/A	TRANSCRIPTION FACTOR BINDING SITE	N/A	N/A	N/A	ZNF263	N/A	N/A	N/A	24194598	JASPAR	hg19	-1	chr10	72891631	72891651
OREG1136792	Homo sapiens	N/A	TRANSCRIPTION FACTOR BINDING SITE	N/A	N/A	N/A	ZNF263	N/A	N/A	N/A	24194598	JASPAR	hg38	-1	chr10	71131874	71131894
OREG1136793	Homo sapiens	N/A	TRANSCRIPTION FACTOR BINDING SITE	N/A	N/A	N/A	ZNF263	N/A	N/A	N/A	24194598	JASPAR	hg18	1	chrX	122924660	122924680
OREG1136793	Homo sapiens	N/A	TRANSCRIPTION FACTOR BINDING SITE	N/A	N/A	N/A	ZNF263	N/A	N/A	N/A	24194598	JASPAR	hg19	1	chrX	123096979	123096999
OREG1136793	Homo sapiens	N/A	TRANSCRIPTION FACTOR BINDING SITE	N/A	N/A	N/A	ZNF263	N/A	N/A	N/A	24194598	JASPAR	hg38	1	chrX	123963129	123963149
OREG1136794	Homo sapiens	N/A	TRANSCRIPTION FACTOR BINDING SITE	N/A	N/A	N/A	ZNF263	N/A	N/A	N/A	24194598	JASPAR	hg18	-1	chr20	48768461	48768481
OREG1136794	Homo sapiens	N/A	TRANSCRIPTION FACTOR BINDING SITE	N/A	N/A	N/A	ZNF263	N/A	N/A	N/A	24194598	JASPAR	hg19	-1	chr20	49335054	49335074
OREG1136794	Homo sapiens	N/A	TRANSCRIPTION FACTOR BINDING SITE	N/A	N/A	N/A	ZNF263	N/A	N/A	N/A	24194598	JASPAR	hg38	-1	chr20	50718517	50718537
OREG1136795	Homo sapiens	N/A	TRANSCRIPTION FACTOR BINDING SITE	N/A	N/A	N/A	ZNF263	N/A	N/A	N/A	24194598	JASPAR	hg18	-1	chr11	117997068	117997088
OREG1136795	Homo sapiens	N/A	TRANSCRIPTION FACTOR BINDING SITE	N/A	N/A	N/A	ZNF263	N/A	N/A	N/A	24194598	JASPAR	hg19	-1	chr11	118491858	118491878
OREG1136795	Homo sapiens	N/A	TRANSCRIPTION FACTOR BINDING SITE	N/A	N/A	N/A	ZNF263	N/A	N/A	N/A	24194598	JASPAR	hg38	-1	chr11	118621143	118621163
OREG1136796	Homo sapiens	N/A	TRANSCRIPTION FACTOR BINDING SITE	N/A	N/A	N/A	ZNF263	N/A	N/A	N/A	24194598	JASPAR	hg18	-1	chr17	35936568	35936588
OREG1136796	Homo sapiens	N/A	TRANSCRIPTION FACTOR BINDING SITE	N/A	N/A	N/A	ZNF263	N/A	N/A	N/A	24194598	JASPAR	hg19	-1	chr17	38683042	38683062
OREG1136796	Homo sapiens	N/A	TRANSCRIPTION FACTOR BINDING SITE	N/A	N/A	N/A	ZNF263	N/A	N/A	N/A	24194598	JASPAR	hg38	-1	chr17	40526790	40526810
OREG1136797	Homo sapiens	N/A	TRANSCRIPTION FACTOR BINDING SITE	N/A	N/A	N/A	ZNF263	N/A	N/A	N/A	24194598	JASPAR	hg18	-1	chr10	74291028	74291048
OREG1136797	Homo sapiens	N/A	TRANSCRIPTION FACTOR BINDING SITE	N/A	N/A	N/A	ZNF263	N/A	N/A	N/A	24194598	JASPAR	hg19	-1	chr10	74621022	74621042
OREG1136797	Homo sapiens	N/A	TRANSCRIPTION FACTOR BINDING SITE	N/A	N/A	N/A	ZNF263	N/A	N/A	N/A	24194598	JASPAR	hg38	-1	chr10	72861264	72861284
OREG1136798	Homo sapiens	N/A	TRANSCRIPTION FACTOR BINDING SITE	N/A	N/A	N/A	ZNF263	N/A	N/A	N/A	24194598	JASPAR	hg18	1	chr1	13709208	13709228
OREG1136798	Homo sapiens	N/A	TRANSCRIPTION FACTOR BINDING SITE	N/A	N/A	N/A	ZNF263	N/A	N/A	N/A	24194598	JASPAR	hg19	1	chr1	13836621	13836641
OREG1136798	Homo sapiens	N/A	TRANSCRIPTION FACTOR BINDING SITE	N/A	N/A	N/A	ZNF263	N/A	N/A	N/A	24194598	JASPAR	hg38	1	chr1	13510126	13510146
OREG1136799	Homo sapiens	N/A	TRANSCRIPTION FACTOR BINDING SITE	N/A	N/A	N/A	ZNF263	N/A	N/A	N/A	24194598	JASPAR	hg18	1	chr19	44379327	44379347
OREG1136799	Homo sapiens	N/A	TRANSCRIPTION FACTOR BINDING SITE	N/A	N/A	N/A	ZNF263	N/A	N/A	N/A	24194598	JASPAR	hg19	1	chr19	39687487	39687507
OREG1136799	Homo sapiens	N/A	TRANSCRIPTION FACTOR BINDING SITE	N/A	N/A	N/A	ZNF263	N/A	N/A	N/A	24194598	JASPAR	hg38	1	chr19	39196847	39196867
OREG1136800	Homo sapiens	N/A	TRANSCRIPTION FACTOR BINDING SITE	N/A	N/A	N/A	ZNF263	N/A	N/A	N/A	24194598	JASPAR	hg18	1	chr19	363541	363561
OREG1136800	Homo sapiens	N/A	TRANSCRIPTION FACTOR BINDING SITE	N/A	N/A	N/A	ZNF263	N/A	N/A	N/A	24194598	JASPAR	hg19	1	chr19	412541	412561
OREG1136800	Homo sapiens	N/A	TRANSCRIPTION FACTOR BINDING SITE	N/A	N/A	N/A	ZNF263	N/A	N/A	N/A	24194598	JASPAR	hg38	1	chr19	412541	412561
OREG1136801	Homo sapiens	N/A	TRANSCRIPTION FACTOR BINDING SITE	N/A	N/A	N/A	ZNF263	N/A	N/A	N/A	24194598	JASPAR	hg18	-1	chr9	137721002	137721022
OREG1136801	Homo sapiens	N/A	TRANSCRIPTION FACTOR BINDING SITE	N/A	N/A	N/A	ZNF263	N/A	N/A	N/A	24194598	JASPAR	hg19	-1	chr9	138581181	138581201
OREG1136801	Homo sapiens	N/A	TRANSCRIPTION FACTOR BINDING SITE	N/A	N/A	N/A	ZNF263	N/A	N/A	N/A	24194598	JASPAR	hg38	-1	chr9	135689335	135689355
OREG1136802	Homo sapiens	N/A	TRANSCRIPTION FACTOR BINDING SITE	N/A	N/A	N/A	ZNF263	N/A	N/A	N/A	24194598	JASPAR	hg18	-1	chr8	126286553	126286573
OREG1136802	Homo sapiens	N/A	TRANSCRIPTION FACTOR BINDING SITE	N/A	N/A	N/A	ZNF263	N/A	N/A	N/A	24194598	JASPAR	hg19	-1	chr8	126217371	126217391
OREG1136802	Homo sapiens	N/A	TRANSCRIPTION FACTOR BINDING SITE	N/A	N/A	N/A	ZNF263	N/A	N/A	N/A	24194598	JASPAR	hg38	-1	chr8	125205129	125205149
OREG1136803	Homo sapiens	N/A	TRANSCRIPTION FACTOR BINDING SITE	N/A	N/A	N/A	ZNF263	N/A	N/A	N/A	24194598	JASPAR	hg18	-1	chr17	23142579	23142599
OREG1136803	Homo sapiens	N/A	TRANSCRIPTION FACTOR BINDING SITE	N/A	N/A	N/A	ZNF263	N/A	N/A	N/A	24194598	JASPAR	hg19	-1	chr17	26118452	26118472
OREG1136803	Homo sapiens	N/A	TRANSCRIPTION FACTOR BINDING SITE	N/A	N/A	N/A	ZNF263	N/A	N/A	N/A	24194598	JASPAR	hg38	-1	chr17	27791426	27791446
OREG1136804	Homo sapiens	N/A	TRANSCRIPTION FACTOR BINDING SITE	N/A	N/A	N/A	ZNF263	N/A	N/A	N/A	24194598	JASPAR	hg18	1	chrX	67848817	67848837
OREG1136804	Homo sapiens	N/A	TRANSCRIPTION FACTOR BINDING SITE	N/A	N/A	N/A	ZNF263	N/A	N/A	N/A	24194598	JASPAR	hg19	1	chrX	67932092	67932112
OREG1136804	Homo sapiens	N/A	TRANSCRIPTION FACTOR BINDING SITE	N/A	N/A	N/A	ZNF263	N/A	N/A	N/A	24194598	JASPAR	hg38	1	chrX	68712250	68712270
OREG1136805	Homo sapiens	N/A	TRANSCRIPTION FACTOR BINDING SITE	N/A	N/A	N/A	ZNF263	N/A	N/A	N/A	24194598	JASPAR	hg18	1	chr10	104586527	104586547
OREG1136805	Homo sapiens	N/A	TRANSCRIPTION FACTOR BINDING SITE	N/A	N/A	N/A	ZNF263	N/A	N/A	N/A	24194598	JASPAR	hg19	1	chr10	104596537	104596557
OREG1136805	Homo sapiens	N/A	TRANSCRIPTION FACTOR BINDING SITE	N/A	N/A	N/A	ZNF263	N/A	N/A	N/A	24194598	JASPAR	hg38	1	chr10	102836780	102836800
OREG1136806	Homo sapiens	N/A	TRANSCRIPTION FACTOR BINDING SITE	N/A	N/A	N/A	ZNF263	N/A	N/A	N/A	24194598	JASPAR	hg18	1	chr17	43443857	43443877
OREG1136806	Homo sapiens	N/A	TRANSCRIPTION FACTOR BINDING SITE	N/A	N/A	N/A	ZNF263	N/A	N/A	N/A	24194598	JASPAR	hg19	1	chr17	46088858	46088878
OREG1136806	Homo sapiens	N/A	TRANSCRIPTION FACTOR BINDING SITE	N/A	N/A	N/A	ZNF263	N/A	N/A	N/A	24194598	JASPAR	hg38	1	chr17	48011492	48011512
OREG1136807	Homo sapiens	N/A	TRANSCRIPTION FACTOR BINDING SITE	N/A	N/A	N/A	ZNF263	N/A	N/A	N/A	24194598	JASPAR	hg18	1	chr17	43443892	43443912
OREG1136807	Homo sapiens	N/A	TRANSCRIPTION FACTOR BINDING SITE	N/A	N/A	N/A	ZNF263	N/A	N/A	N/A	24194598	JASPAR	hg19	1	chr17	46088893	46088913
OREG1136807	Homo sapiens	N/A	TRANSCRIPTION FACTOR BINDING SITE	N/A	N/A	N/A	ZNF263	N/A	N/A	N/A	24194598	JASPAR	hg38	1	chr17	48011527	48011547
OREG1136808	Homo sapiens	N/A	TRANSCRIPTION FACTOR BINDING SITE	N/A	N/A	N/A	ZNF263	N/A	N/A	N/A	24194598	JASPAR	hg18	-1	chr22	19691436	19691456
OREG1136808	Homo sapiens	N/A	TRANSCRIPTION FACTOR BINDING SITE	N/A	N/A	N/A	ZNF263	N/A	N/A	N/A	24194598	JASPAR	hg19	-1	chr22	21361436	21361456
OREG1136808	Homo sapiens	N/A	TRANSCRIPTION FACTOR BINDING SITE	N/A	N/A	N/A	ZNF263	N/A	N/A	N/A	24194598	JASPAR	hg38	-1	chr22	21007147	21007167
OREG1136809	Homo sapiens	N/A	TRANSCRIPTION FACTOR BINDING SITE	N/A	N/A	N/A	ZNF263	N/A	N/A	N/A	24194598	JASPAR	hg18	1	chr20	47321002	47321022
OREG1136809	Homo sapiens	N/A	TRANSCRIPTION FACTOR BINDING SITE	N/A	N/A	N/A	ZNF263	N/A	N/A	N/A	24194598	JASPAR	hg19	1	chr20	47887595	47887615
OREG1136809	Homo sapiens	N/A	TRANSCRIPTION FACTOR BINDING SITE	N/A	N/A	N/A	ZNF263	N/A	N/A	N/A	24194598	JASPAR	hg38	1	chr20	49271058	49271078
OREG1136810	Homo sapiens	N/A	TRANSCRIPTION FACTOR BINDING SITE	N/A	N/A	N/A	ZNF263	N/A	N/A	N/A	24194598	JASPAR	hg18	-1	chr13	39033151	39033171
OREG1136810	Homo sapiens	N/A	TRANSCRIPTION FACTOR BINDING SITE	N/A	N/A	N/A	ZNF263	N/A	N/A	N/A	24194598	JASPAR	hg19	-1	chr13	40135151	40135171
OREG1136810	Homo sapiens	N/A	TRANSCRIPTION FACTOR BINDING SITE	N/A	N/A	N/A	ZNF263	N/A	N/A	N/A	24194598	JASPAR	hg38	-1	chr13	39561014	39561034
OREG1136811	Homo sapiens	N/A	TRANSCRIPTION FACTOR BINDING SITE	N/A	N/A	N/A	ZNF263	N/A	N/A	N/A	24194598	JASPAR	hg18	-1	chr10	130712553	130712573
OREG1136811	Homo sapiens	N/A	TRANSCRIPTION FACTOR BINDING SITE	N/A	N/A	N/A	ZNF263	N/A	N/A	N/A	24194598	JASPAR	hg19	-1	chr10	130822563	130822583
OREG1136811	Homo sapiens	N/A	TRANSCRIPTION FACTOR BINDING SITE	N/A	N/A	N/A	ZNF263	N/A	N/A	N/A	24194598	JASPAR	hg38	-1	chr10	129024299	129024319
OREG1136812	Homo sapiens	N/A	TRANSCRIPTION FACTOR BINDING SITE	N/A	N/A	N/A	ZNF263	N/A	N/A	N/A	24194598	JASPAR	hg18	1	chr8	39090964	39090984
OREG1136812	Homo sapiens	N/A	TRANSCRIPTION FACTOR BINDING SITE	N/A	N/A	N/A	ZNF263	N/A	N/A	N/A	24194598	JASPAR	hg19	1	chr8	38971807	38971827
OREG1136812	Homo sapiens	N/A	TRANSCRIPTION FACTOR BINDING SITE	N/A	N/A	N/A	ZNF263	N/A	N/A	N/A	24194598	JASPAR	hg38	1	chr8	39114288	39114308
OREG1136813	Homo sapiens	N/A	TRANSCRIPTION FACTOR BINDING SITE	N/A	N/A	N/A	ZNF263	N/A	N/A	N/A	24194598	JASPAR	hg18	-1	chr11	86138284	86138304
OREG1136813	Homo sapiens	N/A	TRANSCRIPTION FACTOR BINDING SITE	N/A	N/A	N/A	ZNF263	N/A	N/A	N/A	24194598	JASPAR	hg19	-1	chr11	86460636	86460656
OREG1136813	Homo sapiens	N/A	TRANSCRIPTION FACTOR BINDING SITE	N/A	N/A	N/A	ZNF263	N/A	N/A	N/A	24194598	JASPAR	hg38	-1	chr11	86749594	86749614
OREG1136814	Homo sapiens	N/A	TRANSCRIPTION FACTOR BINDING SITE	N/A	N/A	N/A	ZNF263	N/A	N/A	N/A	24194598	JASPAR	hg18	-1	chr19	11740582	11740602
OREG1136814	Homo sapiens	N/A	TRANSCRIPTION FACTOR BINDING SITE	N/A	N/A	N/A	ZNF263	N/A	N/A	N/A	24194598	JASPAR	hg19	-1	chr19	11879582	11879602
OREG1136814	Homo sapiens	N/A	TRANSCRIPTION FACTOR BINDING SITE	N/A	N/A	N/A	ZNF263	N/A	N/A	N/A	24194598	JASPAR	hg38	-1	chr19	11768767	11768787
OREG1136815	Homo sapiens	N/A	TRANSCRIPTION FACTOR BINDING SITE	N/A	N/A	N/A	ZNF263	N/A	N/A	N/A	24194598	JASPAR	hg18	1	chr12	107080049	107080069
OREG1136815	Homo sapiens	N/A	TRANSCRIPTION FACTOR BINDING SITE	N/A	N/A	N/A	ZNF263	N/A	N/A	N/A	24194598	JASPAR	hg19	1	chr12	108555919	108555939
OREG1136815	Homo sapiens	N/A	TRANSCRIPTION FACTOR BINDING SITE	N/A	N/A	N/A	ZNF263	N/A	N/A	N/A	24194598	JASPAR	hg38	1	chr12	108162142	108162162
OREG1136816	Homo sapiens	N/A	TRANSCRIPTION FACTOR BINDING SITE	N/A	N/A	N/A	ZNF263	N/A	N/A	N/A	24194598	JASPAR	hg18	-1	chr20	29640189	29640209
OREG1136816	Homo sapiens	N/A	TRANSCRIPTION FACTOR BINDING SITE	N/A	N/A	N/A	ZNF263	N/A	N/A	N/A	24194598	JASPAR	hg19	-1	chr20	30176528	30176548
OREG1136816	Homo sapiens	N/A	TRANSCRIPTION FACTOR BINDING SITE	N/A	N/A	N/A	ZNF263	N/A	N/A	N/A	24194598	JASPAR	hg38	-1	chr20	31588725	31588745
OREG1136817	Homo sapiens	N/A	TRANSCRIPTION FACTOR BINDING SITE	N/A	N/A	N/A	ZNF263	N/A	N/A	N/A	24194598	JASPAR	hg18	1	chr7	48238730	48238750
OREG1136817	Homo sapiens	N/A	TRANSCRIPTION FACTOR BINDING SITE	N/A	N/A	N/A	ZNF263	N/A	N/A	N/A	24194598	JASPAR	hg19	1	chr7	48268184	48268204
OREG1136817	Homo sapiens	N/A	TRANSCRIPTION FACTOR BINDING SITE	N/A	N/A	N/A	ZNF263	N/A	N/A	N/A	24194598	JASPAR	hg38	1	chr7	48228587	48228607
OREG1136818	Homo sapiens	N/A	TRANSCRIPTION FACTOR BINDING SITE	N/A	N/A	N/A	ZNF263	N/A	N/A	N/A	24194598	JASPAR	hg18	-1	chr12	127440969	127440989
OREG1136818	Homo sapiens	N/A	TRANSCRIPTION FACTOR BINDING SITE	N/A	N/A	N/A	ZNF263	N/A	N/A	N/A	24194598	JASPAR	hg19	-1	chr12	128875016	128875036
OREG1136818	Homo sapiens	N/A	TRANSCRIPTION FACTOR BINDING SITE	N/A	N/A	N/A	ZNF263	N/A	N/A	N/A	24194598	JASPAR	hg38	-1	chr12	128390471	128390491
OREG1136819	Homo sapiens	N/A	TRANSCRIPTION FACTOR BINDING SITE	N/A	N/A	N/A	ZNF263	N/A	N/A	N/A	24194598	JASPAR	hg18	1	chr1	163600754	163600774
OREG1136819	Homo sapiens	N/A	TRANSCRIPTION FACTOR BINDING SITE	N/A	N/A	N/A	ZNF263	N/A	N/A	N/A	24194598	JASPAR	hg19	1	chr1	165334130	165334150
OREG1136819	Homo sapiens	N/A	TRANSCRIPTION FACTOR BINDING SITE	N/A	N/A	N/A	ZNF263	N/A	N/A	N/A	24194598	JASPAR	hg38	1	chr1	165364893	165364913
OREG1136820	Homo sapiens	N/A	TRANSCRIPTION FACTOR BINDING SITE	N/A	N/A	N/A	ZNF263	N/A	N/A	N/A	24194598	JASPAR	hg18	1	chr10	103832764	103832784
OREG1136820	Homo sapiens	N/A	TRANSCRIPTION FACTOR BINDING SITE	N/A	N/A	N/A	ZNF263	N/A	N/A	N/A	24194598	JASPAR	hg19	1	chr10	103842774	103842794
OREG1136820	Homo sapiens	N/A	TRANSCRIPTION FACTOR BINDING SITE	N/A	N/A	N/A	ZNF263	N/A	N/A	N/A	24194598	JASPAR	hg38	1	chr10	102083017	102083037
OREG1136821	Homo sapiens	N/A	TRANSCRIPTION FACTOR BINDING SITE	N/A	N/A	N/A	ZNF263	N/A	N/A	N/A	24194598	JASPAR	hg18	1	chr15	87835228	87835248
OREG1136821	Homo sapiens	N/A	TRANSCRIPTION FACTOR BINDING SITE	N/A	N/A	N/A	ZNF263	N/A	N/A	N/A	24194598	JASPAR	hg19	1	chr15	90034224	90034244
OREG1136821	Homo sapiens	N/A	TRANSCRIPTION FACTOR BINDING SITE	N/A	N/A	N/A	ZNF263	N/A	N/A	N/A	24194598	JASPAR	hg38	1	chr15	89490993	89491013
OREG1136822	Homo sapiens	N/A	TRANSCRIPTION FACTOR BINDING SITE	N/A	N/A	N/A	ZNF263	N/A	N/A	N/A	24194598	JASPAR	hg18	1	chr6	29291865	29291885
OREG1136822	Homo sapiens	N/A	TRANSCRIPTION FACTOR BINDING SITE	N/A	N/A	N/A	ZNF263	N/A	N/A	N/A	24194598	JASPAR	hg19	1	chr6	29183886	29183906
OREG1136822	Homo sapiens	N/A	TRANSCRIPTION FACTOR BINDING SITE	N/A	N/A	N/A	ZNF263	N/A	N/A	N/A	24194598	JASPAR	hg38	1	chr6	29216109	29216129
OREG1136823	Homo sapiens	N/A	TRANSCRIPTION FACTOR BINDING SITE	N/A	N/A	N/A	ZNF263	N/A	N/A	N/A	24194598	JASPAR	hg18	1	chr3	183525783	183525803
OREG1136823	Homo sapiens	N/A	TRANSCRIPTION FACTOR BINDING SITE	N/A	N/A	N/A	ZNF263	N/A	N/A	N/A	24194598	JASPAR	hg19	1	chr3	182043089	182043109
OREG1136823	Homo sapiens	N/A	TRANSCRIPTION FACTOR BINDING SITE	N/A	N/A	N/A	ZNF263	N/A	N/A	N/A	24194598	JASPAR	hg38	1	chr3	182325301	182325321
OREG1136824	Homo sapiens	N/A	TRANSCRIPTION FACTOR BINDING SITE	N/A	N/A	N/A	ZNF263	N/A	N/A	N/A	24194598	JASPAR	hg18	-1	chr9	103267517	103267537
OREG1136824	Homo sapiens	N/A	TRANSCRIPTION FACTOR BINDING SITE	N/A	N/A	N/A	ZNF263	N/A	N/A	N/A	24194598	JASPAR	hg19	-1	chr9	104227696	104227716
OREG1136824	Homo sapiens	N/A	TRANSCRIPTION FACTOR BINDING SITE	N/A	N/A	N/A	ZNF263	N/A	N/A	N/A	24194598	JASPAR	hg38	-1	chr9	101465414	101465434
OREG1136825	Homo sapiens	N/A	TRANSCRIPTION FACTOR BINDING SITE	N/A	N/A	N/A	ZNF263	N/A	N/A	N/A	24194598	JASPAR	hg18	1	chr9	113476043	113476063
OREG1136825	Homo sapiens	N/A	TRANSCRIPTION FACTOR BINDING SITE	N/A	N/A	N/A	ZNF263	N/A	N/A	N/A	24194598	JASPAR	hg19	1	chr9	114436222	114436242
OREG1136825	Homo sapiens	N/A	TRANSCRIPTION FACTOR BINDING SITE	N/A	N/A	N/A	ZNF263	N/A	N/A	N/A	24194598	JASPAR	hg38	1	chr9	111673942	111673962
OREG1136826	Homo sapiens	N/A	TRANSCRIPTION FACTOR BINDING SITE	N/A	N/A	N/A	ZNF263	N/A	N/A	N/A	24194598	JASPAR	hg18	1	chr5	102483863	102483883
OREG1136826	Homo sapiens	N/A	TRANSCRIPTION FACTOR BINDING SITE	N/A	N/A	N/A	ZNF263	N/A	N/A	N/A	24194598	JASPAR	hg19	1	chr5	102455964	102455984
OREG1136826	Homo sapiens	N/A	TRANSCRIPTION FACTOR BINDING SITE	N/A	N/A	N/A	ZNF263	N/A	N/A	N/A	24194598	JASPAR	hg38	1	chr5	103120260	103120280
OREG1136827	Homo sapiens	N/A	TRANSCRIPTION FACTOR BINDING SITE	N/A	N/A	N/A	ZNF263	N/A	N/A	N/A	24194598	JASPAR	hg18	1	chr17	34608720	34608740
OREG1136827	Homo sapiens	N/A	TRANSCRIPTION FACTOR BINDING SITE	N/A	N/A	N/A	ZNF263	N/A	N/A	N/A	24194598	JASPAR	hg19	1	chr17	37355194	37355214
OREG1136827	Homo sapiens	N/A	TRANSCRIPTION FACTOR BINDING SITE	N/A	N/A	N/A	ZNF263	N/A	N/A	N/A	24194598	JASPAR	hg38	1	chr17	39198941	39198961
OREG1136828	Homo sapiens	N/A	TRANSCRIPTION FACTOR BINDING SITE	N/A	N/A	N/A	ZNF263	N/A	N/A	N/A	24194598	JASPAR	hg18	-1	chr9	125749519	125749539
OREG1136828	Homo sapiens	N/A	TRANSCRIPTION FACTOR BINDING SITE	N/A	N/A	N/A	ZNF263	N/A	N/A	N/A	24194598	JASPAR	hg19	-1	chr9	126709698	126709718
OREG1136828	Homo sapiens	N/A	TRANSCRIPTION FACTOR BINDING SITE	N/A	N/A	N/A	ZNF263	N/A	N/A	N/A	24194598	JASPAR	hg38	-1	chr9	123947419	123947439
OREG1136829	Homo sapiens	N/A	TRANSCRIPTION FACTOR BINDING SITE	N/A	N/A	N/A	ZNF263	N/A	N/A	N/A	24194598	JASPAR	hg18	-1	chr17	71401871	71401891
OREG1136829	Homo sapiens	N/A	TRANSCRIPTION FACTOR BINDING SITE	N/A	N/A	N/A	ZNF263	N/A	N/A	N/A	24194598	JASPAR	hg19	-1	chr17	73890276	73890296
OREG1136829	Homo sapiens	N/A	TRANSCRIPTION FACTOR BINDING SITE	N/A	N/A	N/A	ZNF263	N/A	N/A	N/A	24194598	JASPAR	hg38	-1	chr17	75894195	75894215
OREG1136830	Homo sapiens	N/A	TRANSCRIPTION FACTOR BINDING SITE	N/A	N/A	N/A	ZNF263	N/A	N/A	N/A	24194598	JASPAR	hg18	-1	chr3	188302345	188302365
OREG1136830	Homo sapiens	N/A	TRANSCRIPTION FACTOR BINDING SITE	N/A	N/A	N/A	ZNF263	N/A	N/A	N/A	24194598	JASPAR	hg19	-1	chr3	186819651	186819671
OREG1136830	Homo sapiens	N/A	TRANSCRIPTION FACTOR BINDING SITE	N/A	N/A	N/A	ZNF263	N/A	N/A	N/A	24194598	JASPAR	hg38	-1	chr3	187101863	187101883
OREG1136831	Homo sapiens	N/A	TRANSCRIPTION FACTOR BINDING SITE	N/A	N/A	N/A	ZNF263	N/A	N/A	N/A	24194598	JASPAR	hg18	-1	chr10	99081098	99081118
OREG1136831	Homo sapiens	N/A	TRANSCRIPTION FACTOR BINDING SITE	N/A	N/A	N/A	ZNF263	N/A	N/A	N/A	24194598	JASPAR	hg19	-1	chr10	99091108	99091128
OREG1136831	Homo sapiens	N/A	TRANSCRIPTION FACTOR BINDING SITE	N/A	N/A	N/A	ZNF263	N/A	N/A	N/A	24194598	JASPAR	hg38	-1	chr10	97331351	97331371
OREG1136832	Homo sapiens	N/A	TRANSCRIPTION FACTOR BINDING SITE	N/A	N/A	N/A	ZNF263	N/A	N/A	N/A	24194598	JASPAR	hg18	-1	chr12	48847688	48847708
OREG1136832	Homo sapiens	N/A	TRANSCRIPTION FACTOR BINDING SITE	N/A	N/A	N/A	ZNF263	N/A	N/A	N/A	24194598	JASPAR	hg19	-1	chr12	50561421	50561441
OREG1136832	Homo sapiens	N/A	TRANSCRIPTION FACTOR BINDING SITE	N/A	N/A	N/A	ZNF263	N/A	N/A	N/A	24194598	JASPAR	hg38	-1	chr12	50167638	50167658
OREG1136833	Homo sapiens	N/A	TRANSCRIPTION FACTOR BINDING SITE	N/A	N/A	N/A	ZNF263	N/A	N/A	N/A	24194598	JASPAR	hg18	1	chr1	148748207	148748227
OREG1136833	Homo sapiens	N/A	TRANSCRIPTION FACTOR BINDING SITE	N/A	N/A	N/A	ZNF263	N/A	N/A	N/A	24194598	JASPAR	hg19	1	chr1	150481583	150481603
OREG1136833	Homo sapiens	N/A	TRANSCRIPTION FACTOR BINDING SITE	N/A	N/A	N/A	ZNF263	N/A	N/A	N/A	24194598	JASPAR	hg38	1	chr1	150509107	150509127
OREG1136834	Homo sapiens	N/A	TRANSCRIPTION FACTOR BINDING SITE	N/A	N/A	N/A	ZNF263	N/A	N/A	N/A	24194598	JASPAR	hg18	1	chr12	63850663	63850683
OREG1136834	Homo sapiens	N/A	TRANSCRIPTION FACTOR BINDING SITE	N/A	N/A	N/A	ZNF263	N/A	N/A	N/A	24194598	JASPAR	hg19	1	chr12	65564396	65564416
OREG1136834	Homo sapiens	N/A	TRANSCRIPTION FACTOR BINDING SITE	N/A	N/A	N/A	ZNF263	N/A	N/A	N/A	24194598	JASPAR	hg38	1	chr12	65170616	65170636
OREG1136835	Homo sapiens	N/A	TRANSCRIPTION FACTOR BINDING SITE	N/A	N/A	N/A	ZNF263	N/A	N/A	N/A	24194598	JASPAR	hg18	-1	chr14	60183942	60183962
OREG1136835	Homo sapiens	N/A	TRANSCRIPTION FACTOR BINDING SITE	N/A	N/A	N/A	ZNF263	N/A	N/A	N/A	24194598	JASPAR	hg19	-1	chr14	61114189	61114209
OREG1136835	Homo sapiens	N/A	TRANSCRIPTION FACTOR BINDING SITE	N/A	N/A	N/A	ZNF263	N/A	N/A	N/A	24194598	JASPAR	hg38	-1	chr14	60647471	60647491
OREG1136836	Homo sapiens	N/A	TRANSCRIPTION FACTOR BINDING SITE	N/A	N/A	N/A	ZNF263	N/A	N/A	N/A	24194598	JASPAR	hg18	-1	chr14	60184004	60184024
OREG1136836	Homo sapiens	N/A	TRANSCRIPTION FACTOR BINDING SITE	N/A	N/A	N/A	ZNF263	N/A	N/A	N/A	24194598	JASPAR	hg19	-1	chr14	61114251	61114271
OREG1136836	Homo sapiens	N/A	TRANSCRIPTION FACTOR BINDING SITE	N/A	N/A	N/A	ZNF263	N/A	N/A	N/A	24194598	JASPAR	hg38	-1	chr14	60647533	60647553
OREG1136837	Homo sapiens	N/A	TRANSCRIPTION FACTOR BINDING SITE	N/A	N/A	N/A	ZNF263	N/A	N/A	N/A	24194598	JASPAR	hg18	-1	chr16	29729418	29729438
OREG1136837	Homo sapiens	N/A	TRANSCRIPTION FACTOR BINDING SITE	N/A	N/A	N/A	ZNF263	N/A	N/A	N/A	24194598	JASPAR	hg19	-1	chr16	29821917	29821937
OREG1136837	Homo sapiens	N/A	TRANSCRIPTION FACTOR BINDING SITE	N/A	N/A	N/A	ZNF263	N/A	N/A	N/A	24194598	JASPAR	hg38	-1	chr16	29810596	29810616
OREG1136838	Homo sapiens	N/A	TRANSCRIPTION FACTOR BINDING SITE	N/A	N/A	N/A	ZNF263	N/A	N/A	N/A	24194598	JASPAR	hg18	-1	chrX	140822545	140822565
OREG1136838	Homo sapiens	N/A	TRANSCRIPTION FACTOR BINDING SITE	N/A	N/A	N/A	ZNF263	N/A	N/A	N/A	24194598	JASPAR	hg19	-1	chrX	140994879	140994899
OREG1136838	Homo sapiens	N/A	TRANSCRIPTION FACTOR BINDING SITE	N/A	N/A	N/A	ZNF263	N/A	N/A	N/A	24194598	JASPAR	hg38	-1	chrX	141907093	141907113
OREG1136839	Homo sapiens	N/A	TRANSCRIPTION FACTOR BINDING SITE	N/A	N/A	N/A	ZNF263	N/A	N/A	N/A	24194598	JASPAR	hg18	1	chr7	147667948	147667968
OREG1136839	Homo sapiens	N/A	TRANSCRIPTION FACTOR BINDING SITE	N/A	N/A	N/A	ZNF263	N/A	N/A	N/A	24194598	JASPAR	hg19	1	chr7	148037015	148037035
OREG1136839	Homo sapiens	N/A	TRANSCRIPTION FACTOR BINDING SITE	N/A	N/A	N/A	ZNF263	N/A	N/A	N/A	24194598	JASPAR	hg38	1	chr7	148339923	148339943
OREG1136840	Homo sapiens	N/A	TRANSCRIPTION FACTOR BINDING SITE	N/A	N/A	N/A	ZNF263	N/A	N/A	N/A	24194598	JASPAR	hg18	-1	chr1	41241641	41241661
OREG1136840	Homo sapiens	N/A	TRANSCRIPTION FACTOR BINDING SITE	N/A	N/A	N/A	ZNF263	N/A	N/A	N/A	24194598	JASPAR	hg19	-1	chr1	41469054	41469074
OREG1136840	Homo sapiens	N/A	TRANSCRIPTION FACTOR BINDING SITE	N/A	N/A	N/A	ZNF263	N/A	N/A	N/A	24194598	JASPAR	hg38	-1	chr1	41003382	41003402
OREG1136841	Homo sapiens	N/A	TRANSCRIPTION FACTOR BINDING SITE	N/A	N/A	N/A	ZNF263	N/A	N/A	N/A	24194598	JASPAR	hg18	-1	chr11	117532434	117532454
OREG1136841	Homo sapiens	N/A	TRANSCRIPTION FACTOR BINDING SITE	N/A	N/A	N/A	ZNF263	N/A	N/A	N/A	24194598	JASPAR	hg19	-1	chr11	118027224	118027244
OREG1136841	Homo sapiens	N/A	TRANSCRIPTION FACTOR BINDING SITE	N/A	N/A	N/A	ZNF263	N/A	N/A	N/A	24194598	JASPAR	hg38	-1	chr11	118156509	118156529
OREG1136842	Homo sapiens	N/A	TRANSCRIPTION FACTOR BINDING SITE	N/A	N/A	N/A	ZNF263	N/A	N/A	N/A	24194598	JASPAR	hg18	-1	chr11	117532463	117532483
OREG1136842	Homo sapiens	N/A	TRANSCRIPTION FACTOR BINDING SITE	N/A	N/A	N/A	ZNF263	N/A	N/A	N/A	24194598	JASPAR	hg19	-1	chr11	118027253	118027273
OREG1136842	Homo sapiens	N/A	TRANSCRIPTION FACTOR BINDING SITE	N/A	N/A	N/A	ZNF263	N/A	N/A	N/A	24194598	JASPAR	hg38	-1	chr11	118156538	118156558
OREG1136843	Homo sapiens	N/A	TRANSCRIPTION FACTOR BINDING SITE	N/A	N/A	N/A	ZNF263	N/A	N/A	N/A	24194598	JASPAR	hg18	-1	chr15	68226880	68226900
OREG1136843	Homo sapiens	N/A	TRANSCRIPTION FACTOR BINDING SITE	N/A	N/A	N/A	ZNF263	N/A	N/A	N/A	24194598	JASPAR	hg19	-1	chr15	70439826	70439846
OREG1136843	Homo sapiens	N/A	TRANSCRIPTION FACTOR BINDING SITE	N/A	N/A	N/A	ZNF263	N/A	N/A	N/A	24194598	JASPAR	hg38	-1	chr15	70147487	70147507
OREG1136844	Homo sapiens	N/A	TRANSCRIPTION FACTOR BINDING SITE	N/A	N/A	N/A	ZNF263	N/A	N/A	N/A	24194598	JASPAR	hg18	1	chr11	68214110	68214130
OREG1136844	Homo sapiens	N/A	TRANSCRIPTION FACTOR BINDING SITE	N/A	N/A	N/A	ZNF263	N/A	N/A	N/A	24194598	JASPAR	hg19	1	chr11	68457534	68457554
OREG1136844	Homo sapiens	N/A	TRANSCRIPTION FACTOR BINDING SITE	N/A	N/A	N/A	ZNF263	N/A	N/A	N/A	24194598	JASPAR	hg38	1	chr11	68690066	68690086
OREG1136845	Homo sapiens	N/A	TRANSCRIPTION FACTOR BINDING SITE	N/A	N/A	N/A	ZNF263	N/A	N/A	N/A	24194598	JASPAR	hg18	-1	chr19	45809310	45809330
OREG1136845	Homo sapiens	N/A	TRANSCRIPTION FACTOR BINDING SITE	N/A	N/A	N/A	ZNF263	N/A	N/A	N/A	24194598	JASPAR	hg19	-1	chr19	41117470	41117490
OREG1136845	Homo sapiens	N/A	TRANSCRIPTION FACTOR BINDING SITE	N/A	N/A	N/A	ZNF263	N/A	N/A	N/A	24194598	JASPAR	hg38	-1	chr19	40611564	40611584
OREG1136846	Homo sapiens	N/A	TRANSCRIPTION FACTOR BINDING SITE	N/A	N/A	N/A	ZNF263	N/A	N/A	N/A	24194598	JASPAR	hg18	1	chr12	380928	380948
OREG1136846	Homo sapiens	N/A	TRANSCRIPTION FACTOR BINDING SITE	N/A	N/A	N/A	ZNF263	N/A	N/A	N/A	24194598	JASPAR	hg19	1	chr12	510667	510687
OREG1136846	Homo sapiens	N/A	TRANSCRIPTION FACTOR BINDING SITE	N/A	N/A	N/A	ZNF263	N/A	N/A	N/A	24194598	JASPAR	hg38	1	chr12	401501	401521
OREG1136847	Homo sapiens	N/A	TRANSCRIPTION FACTOR BINDING SITE	N/A	N/A	N/A	ZNF263	N/A	N/A	N/A	24194598	JASPAR	hg18	-1	chr11	72202613	72202633
OREG1136847	Homo sapiens	N/A	TRANSCRIPTION FACTOR BINDING SITE	N/A	N/A	N/A	ZNF263	N/A	N/A	N/A	24194598	JASPAR	hg19	-1	chr11	72524965	72524985
OREG1136847	Homo sapiens	N/A	TRANSCRIPTION FACTOR BINDING SITE	N/A	N/A	N/A	ZNF263	N/A	N/A	N/A	24194598	JASPAR	hg38	-1	chr11	72813920	72813940
OREG1136848	Homo sapiens	N/A	TRANSCRIPTION FACTOR BINDING SITE	N/A	N/A	N/A	ZNF263	N/A	N/A	N/A	24194598	JASPAR	hg18	-1	chr5	14185362	14185382
OREG1136848	Homo sapiens	N/A	TRANSCRIPTION FACTOR BINDING SITE	N/A	N/A	N/A	ZNF263	N/A	N/A	N/A	24194598	JASPAR	hg19	-1	chr5	14132362	14132382
OREG1136848	Homo sapiens	N/A	TRANSCRIPTION FACTOR BINDING SITE	N/A	N/A	N/A	ZNF263	N/A	N/A	N/A	24194598	JASPAR	hg38	-1	chr5	14132253	14132273
OREG1136849	Homo sapiens	N/A	TRANSCRIPTION FACTOR BINDING SITE	N/A	N/A	N/A	ZNF263	N/A	N/A	N/A	24194598	JASPAR	hg18	-1	chr17	44160265	44160285
OREG1136849	Homo sapiens	N/A	TRANSCRIPTION FACTOR BINDING SITE	N/A	N/A	N/A	ZNF263	N/A	N/A	N/A	24194598	JASPAR	hg19	-1	chr17	46805266	46805286
OREG1136849	Homo sapiens	N/A	TRANSCRIPTION FACTOR BINDING SITE	N/A	N/A	N/A	ZNF263	N/A	N/A	N/A	24194598	JASPAR	hg38	-1	chr17	48727904	48727924
OREG1136850	Homo sapiens	N/A	TRANSCRIPTION FACTOR BINDING SITE	N/A	N/A	N/A	ZNF263	N/A	N/A	N/A	24194598	JASPAR	hg18	1	chr1	232923481	232923501
OREG1136850	Homo sapiens	N/A	TRANSCRIPTION FACTOR BINDING SITE	N/A	N/A	N/A	ZNF263	N/A	N/A	N/A	24194598	JASPAR	hg19	1	chr1	234856858	234856878
OREG1136850	Homo sapiens	N/A	TRANSCRIPTION FACTOR BINDING SITE	N/A	N/A	N/A	ZNF263	N/A	N/A	N/A	24194598	JASPAR	hg38	1	chr1	234721111	234721131
OREG1136851	Homo sapiens	N/A	TRANSCRIPTION FACTOR BINDING SITE	N/A	N/A	N/A	ZNF263	N/A	N/A	N/A	24194598	JASPAR	hg18	-1	chr19	57884441	57884461
OREG1136851	Homo sapiens	N/A	TRANSCRIPTION FACTOR BINDING SITE	N/A	N/A	N/A	ZNF263	N/A	N/A	N/A	24194598	JASPAR	hg19	-1	chr19	53192629	53192649
OREG1136851	Homo sapiens	N/A	TRANSCRIPTION FACTOR BINDING SITE	N/A	N/A	N/A	ZNF263	N/A	N/A	N/A	24194598	JASPAR	hg38	-1	chr19	52689376	52689396
OREG1136852	Homo sapiens	N/A	TRANSCRIPTION FACTOR BINDING SITE	N/A	N/A	N/A	ZNF263	N/A	N/A	N/A	24194598	JASPAR	hg18	-1	chr19	57884492	57884512
OREG1136852	Homo sapiens	N/A	TRANSCRIPTION FACTOR BINDING SITE	N/A	N/A	N/A	ZNF263	N/A	N/A	N/A	24194598	JASPAR	hg19	-1	chr19	53192680	53192700
OREG1136852	Homo sapiens	N/A	TRANSCRIPTION FACTOR BINDING SITE	N/A	N/A	N/A	ZNF263	N/A	N/A	N/A	24194598	JASPAR	hg38	-1	chr19	52689427	52689447
OREG1136853	Homo sapiens	N/A	TRANSCRIPTION FACTOR BINDING SITE	N/A	N/A	N/A	ZNF263	N/A	N/A	N/A	24194598	JASPAR	hg18	1	chr19	2530570	2530590
OREG1136853	Homo sapiens	N/A	TRANSCRIPTION FACTOR BINDING SITE	N/A	N/A	N/A	ZNF263	N/A	N/A	N/A	24194598	JASPAR	hg19	1	chr19	2579570	2579590
OREG1136853	Homo sapiens	N/A	TRANSCRIPTION FACTOR BINDING SITE	N/A	N/A	N/A	ZNF263	N/A	N/A	N/A	24194598	JASPAR	hg38	1	chr19	2579572	2579592
OREG1136854	Homo sapiens	N/A	TRANSCRIPTION FACTOR BINDING SITE	N/A	N/A	N/A	ZNF263	N/A	N/A	N/A	24194598	JASPAR	hg18	1	chr1	55188659	55188679
OREG1136854	Homo sapiens	N/A	TRANSCRIPTION FACTOR BINDING SITE	N/A	N/A	N/A	ZNF263	N/A	N/A	N/A	24194598	JASPAR	hg19	1	chr1	55416071	55416091
OREG1136854	Homo sapiens	N/A	TRANSCRIPTION FACTOR BINDING SITE	N/A	N/A	N/A	ZNF263	N/A	N/A	N/A	24194598	JASPAR	hg38	1	chr1	54950398	54950418
OREG1136855	Homo sapiens	N/A	TRANSCRIPTION FACTOR BINDING SITE	N/A	N/A	N/A	ZNF263	N/A	N/A	N/A	24194598	JASPAR	hg18	1	chr11	125477846	125477866
OREG1136855	Homo sapiens	N/A	TRANSCRIPTION FACTOR BINDING SITE	N/A	N/A	N/A	ZNF263	N/A	N/A	N/A	24194598	JASPAR	hg19	1	chr11	125972636	125972656
OREG1136855	Homo sapiens	N/A	TRANSCRIPTION FACTOR BINDING SITE	N/A	N/A	N/A	ZNF263	N/A	N/A	N/A	24194598	JASPAR	hg38	1	chr11	126102741	126102761
OREG1136856	Homo sapiens	N/A	TRANSCRIPTION FACTOR BINDING SITE	N/A	N/A	N/A	ZNF263	N/A	N/A	N/A	24194598	JASPAR	hg18	1	chr12	31151096	31151116
OREG1136856	Homo sapiens	N/A	TRANSCRIPTION FACTOR BINDING SITE	N/A	N/A	N/A	ZNF263	N/A	N/A	N/A	24194598	JASPAR	hg19	1	chr12	31259829	31259849
OREG1136856	Homo sapiens	N/A	TRANSCRIPTION FACTOR BINDING SITE	N/A	N/A	N/A	ZNF263	N/A	N/A	N/A	24194598	JASPAR	hg38	1	chr12	31106895	31106915
OREG1136857	Homo sapiens	N/A	TRANSCRIPTION FACTOR BINDING SITE	N/A	N/A	N/A	ZNF263	N/A	N/A	N/A	24194598	JASPAR	hg18	1	chr15	69358529	69358549
OREG1136857	Homo sapiens	N/A	TRANSCRIPTION FACTOR BINDING SITE	N/A	N/A	N/A	ZNF263	N/A	N/A	N/A	24194598	JASPAR	hg19	1	chr15	71571475	71571495
OREG1136857	Homo sapiens	N/A	TRANSCRIPTION FACTOR BINDING SITE	N/A	N/A	N/A	ZNF263	N/A	N/A	N/A	24194598	JASPAR	hg38	1	chr15	71279136	71279156
OREG1136858	Homo sapiens	N/A	TRANSCRIPTION FACTOR BINDING SITE	N/A	N/A	N/A	ZNF263	N/A	N/A	N/A	24194598	JASPAR	hg18	1	chr10	12669637	12669657
OREG1136858	Homo sapiens	N/A	TRANSCRIPTION FACTOR BINDING SITE	N/A	N/A	N/A	ZNF263	N/A	N/A	N/A	24194598	JASPAR	hg19	1	chr10	12629631	12629651
OREG1136858	Homo sapiens	N/A	TRANSCRIPTION FACTOR BINDING SITE	N/A	N/A	N/A	ZNF263	N/A	N/A	N/A	24194598	JASPAR	hg38	1	chr10	12587632	12587652
OREG1136859	Homo sapiens	N/A	TRANSCRIPTION FACTOR BINDING SITE	N/A	N/A	N/A	ZNF263	N/A	N/A	N/A	24194598	JASPAR	hg18	-1	chr1	151917850	151917870
OREG1136859	Homo sapiens	N/A	TRANSCRIPTION FACTOR BINDING SITE	N/A	N/A	N/A	ZNF263	N/A	N/A	N/A	24194598	JASPAR	hg19	-1	chr1	153651226	153651246
OREG1136859	Homo sapiens	N/A	TRANSCRIPTION FACTOR BINDING SITE	N/A	N/A	N/A	ZNF263	N/A	N/A	N/A	24194598	JASPAR	hg38	-1	chr1	153678750	153678770
OREG1136860	Homo sapiens	N/A	TRANSCRIPTION FACTOR BINDING SITE	N/A	N/A	N/A	ZNF263	N/A	N/A	N/A	24194598	JASPAR	hg18	-1	chr1	151917893	151917913
OREG1136860	Homo sapiens	N/A	TRANSCRIPTION FACTOR BINDING SITE	N/A	N/A	N/A	ZNF263	N/A	N/A	N/A	24194598	JASPAR	hg19	-1	chr1	153651269	153651289
OREG1136860	Homo sapiens	N/A	TRANSCRIPTION FACTOR BINDING SITE	N/A	N/A	N/A	ZNF263	N/A	N/A	N/A	24194598	JASPAR	hg38	-1	chr1	153678793	153678813
OREG1136861	Homo sapiens	N/A	TRANSCRIPTION FACTOR BINDING SITE	N/A	N/A	N/A	ZNF263	N/A	N/A	N/A	24194598	JASPAR	hg18	1	chr10	121074513	121074533
OREG1136861	Homo sapiens	N/A	TRANSCRIPTION FACTOR BINDING SITE	N/A	N/A	N/A	ZNF263	N/A	N/A	N/A	24194598	JASPAR	hg19	1	chr10	121084523	121084543
OREG1136861	Homo sapiens	N/A	TRANSCRIPTION FACTOR BINDING SITE	N/A	N/A	N/A	ZNF263	N/A	N/A	N/A	24194598	JASPAR	hg38	1	chr10	119325011	119325031
OREG1136862	Homo sapiens	N/A	TRANSCRIPTION FACTOR BINDING SITE	N/A	N/A	N/A	ZNF263	N/A	N/A	N/A	24194598	JASPAR	hg18	-1	chr8	98817923	98817943
OREG1136862	Homo sapiens	N/A	TRANSCRIPTION FACTOR BINDING SITE	N/A	N/A	N/A	ZNF263	N/A	N/A	N/A	24194598	JASPAR	hg19	-1	chr8	98748747	98748767
OREG1136862	Homo sapiens	N/A	TRANSCRIPTION FACTOR BINDING SITE	N/A	N/A	N/A	ZNF263	N/A	N/A	N/A	24194598	JASPAR	hg38	-1	chr8	97736519	97736539
OREG1136863	Homo sapiens	N/A	TRANSCRIPTION FACTOR BINDING SITE	N/A	N/A	N/A	ZNF263	N/A	N/A	N/A	24194598	JASPAR	hg18	1	chr7	27182041	27182061
OREG1136863	Homo sapiens	N/A	TRANSCRIPTION FACTOR BINDING SITE	N/A	N/A	N/A	ZNF263	N/A	N/A	N/A	24194598	JASPAR	hg19	1	chr7	27215516	27215536
OREG1136863	Homo sapiens	N/A	TRANSCRIPTION FACTOR BINDING SITE	N/A	N/A	N/A	ZNF263	N/A	N/A	N/A	24194598	JASPAR	hg38	1	chr7	27175897	27175917
OREG1136864	Homo sapiens	N/A	TRANSCRIPTION FACTOR BINDING SITE	N/A	N/A	N/A	ZNF263	N/A	N/A	N/A	24194598	JASPAR	hg18	1	chr5	149732089	149732109
OREG1136864	Homo sapiens	N/A	TRANSCRIPTION FACTOR BINDING SITE	N/A	N/A	N/A	ZNF263	N/A	N/A	N/A	24194598	JASPAR	hg19	1	chr5	149751896	149751916
OREG1136864	Homo sapiens	N/A	TRANSCRIPTION FACTOR BINDING SITE	N/A	N/A	N/A	ZNF263	N/A	N/A	N/A	24194598	JASPAR	hg38	1	chr5	150372333	150372353
OREG1136865	Homo sapiens	N/A	TRANSCRIPTION FACTOR BINDING SITE	N/A	N/A	N/A	ZNF263	N/A	N/A	N/A	24194598	JASPAR	hg18	1	chr11	762376	762396
OREG1136865	Homo sapiens	N/A	TRANSCRIPTION FACTOR BINDING SITE	N/A	N/A	N/A	ZNF263	N/A	N/A	N/A	24194598	JASPAR	hg19	1	chr11	772376	772396
OREG1136865	Homo sapiens	N/A	TRANSCRIPTION FACTOR BINDING SITE	N/A	N/A	N/A	ZNF263	N/A	N/A	N/A	24194598	JASPAR	hg38	1	chr11	772376	772396
OREG1136866	Homo sapiens	N/A	TRANSCRIPTION FACTOR BINDING SITE	N/A	N/A	N/A	ZNF263	N/A	N/A	N/A	24194598	JASPAR	hg18	1	chr2	120717486	120717506
OREG1136866	Homo sapiens	N/A	TRANSCRIPTION FACTOR BINDING SITE	N/A	N/A	N/A	ZNF263	N/A	N/A	N/A	24194598	JASPAR	hg19	1	chr2	121001016	121001036
OREG1136866	Homo sapiens	N/A	TRANSCRIPTION FACTOR BINDING SITE	N/A	N/A	N/A	ZNF263	N/A	N/A	N/A	24194598	JASPAR	hg38	1	chr2	120243440	120243460
OREG1136867	Homo sapiens	N/A	TRANSCRIPTION FACTOR BINDING SITE	N/A	N/A	N/A	ZNF263	N/A	N/A	N/A	24194598	JASPAR	hg18	-1	chr1	6140583	6140603
OREG1136867	Homo sapiens	N/A	TRANSCRIPTION FACTOR BINDING SITE	N/A	N/A	N/A	ZNF263	N/A	N/A	N/A	24194598	JASPAR	hg19	-1	chr1	6217996	6218016
OREG1136867	Homo sapiens	N/A	TRANSCRIPTION FACTOR BINDING SITE	N/A	N/A	N/A	ZNF263	N/A	N/A	N/A	24194598	JASPAR	hg38	-1	chr1	6157936	6157956
OREG1136868	Homo sapiens	N/A	TRANSCRIPTION FACTOR BINDING SITE	N/A	N/A	N/A	ZNF263	N/A	N/A	N/A	24194598	JASPAR	hg18	-1	chrX	72350440	72350460
OREG1136868	Homo sapiens	N/A	TRANSCRIPTION FACTOR BINDING SITE	N/A	N/A	N/A	ZNF263	N/A	N/A	N/A	24194598	JASPAR	hg19	-1	chrX	72433715	72433735
OREG1136868	Homo sapiens	N/A	TRANSCRIPTION FACTOR BINDING SITE	N/A	N/A	N/A	ZNF263	N/A	N/A	N/A	24194598	JASPAR	hg38	-1	chrX	73213879	73213899
OREG1136869	Homo sapiens	N/A	TRANSCRIPTION FACTOR BINDING SITE	N/A	N/A	N/A	ZNF263	N/A	N/A	N/A	24194598	JASPAR	hg18	-1	chr1	209499491	209499511
OREG1136869	Homo sapiens	N/A	TRANSCRIPTION FACTOR BINDING SITE	N/A	N/A	N/A	ZNF263	N/A	N/A	N/A	24194598	JASPAR	hg19	-1	chr1	211432868	211432888
OREG1136869	Homo sapiens	N/A	TRANSCRIPTION FACTOR BINDING SITE	N/A	N/A	N/A	ZNF263	N/A	N/A	N/A	24194598	JASPAR	hg38	-1	chr1	211259526	211259546
OREG1136870	Homo sapiens	N/A	TRANSCRIPTION FACTOR BINDING SITE	N/A	N/A	N/A	ZNF263	N/A	N/A	N/A	24194598	JASPAR	hg18	-1	chr19	47230767	47230787
OREG1136870	Homo sapiens	N/A	TRANSCRIPTION FACTOR BINDING SITE	N/A	N/A	N/A	ZNF263	N/A	N/A	N/A	24194598	JASPAR	hg19	-1	chr19	42538927	42538947
OREG1136870	Homo sapiens	N/A	TRANSCRIPTION FACTOR BINDING SITE	N/A	N/A	N/A	ZNF263	N/A	N/A	N/A	24194598	JASPAR	hg38	-1	chr19	42034775	42034795
OREG1136871	Homo sapiens	N/A	TRANSCRIPTION FACTOR BINDING SITE	N/A	N/A	N/A	ZNF263	N/A	N/A	N/A	24194598	JASPAR	hg18	-1	chr9	130527084	130527104
OREG1136871	Homo sapiens	N/A	TRANSCRIPTION FACTOR BINDING SITE	N/A	N/A	N/A	ZNF263	N/A	N/A	N/A	24194598	JASPAR	hg19	-1	chr9	131487263	131487283
OREG1136871	Homo sapiens	N/A	TRANSCRIPTION FACTOR BINDING SITE	N/A	N/A	N/A	ZNF263	N/A	N/A	N/A	24194598	JASPAR	hg38	-1	chr9	128724984	128725004
OREG1136872	Homo sapiens	N/A	TRANSCRIPTION FACTOR BINDING SITE	N/A	N/A	N/A	ZNF263	N/A	N/A	N/A	24194598	JASPAR	hg18	-1	chr1	154207382	154207402
OREG1136872	Homo sapiens	N/A	TRANSCRIPTION FACTOR BINDING SITE	N/A	N/A	N/A	ZNF263	N/A	N/A	N/A	24194598	JASPAR	hg19	-1	chr1	155940758	155940778
OREG1136872	Homo sapiens	N/A	TRANSCRIPTION FACTOR BINDING SITE	N/A	N/A	N/A	ZNF263	N/A	N/A	N/A	24194598	JASPAR	hg38	-1	chr1	155970967	155970987
OREG1136873	Homo sapiens	N/A	TRANSCRIPTION FACTOR BINDING SITE	N/A	N/A	N/A	ZNF263	N/A	N/A	N/A	24194598	JASPAR	hg18	-1	chr1	154207410	154207430
OREG1136873	Homo sapiens	N/A	TRANSCRIPTION FACTOR BINDING SITE	N/A	N/A	N/A	ZNF263	N/A	N/A	N/A	24194598	JASPAR	hg19	-1	chr1	155940786	155940806
OREG1136873	Homo sapiens	N/A	TRANSCRIPTION FACTOR BINDING SITE	N/A	N/A	N/A	ZNF263	N/A	N/A	N/A	24194598	JASPAR	hg38	-1	chr1	155970995	155971015
OREG1136874	Homo sapiens	N/A	TRANSCRIPTION FACTOR BINDING SITE	N/A	N/A	N/A	ZNF263	N/A	N/A	N/A	24194598	JASPAR	hg18	-1	chr1	154207441	154207461
OREG1136874	Homo sapiens	N/A	TRANSCRIPTION FACTOR BINDING SITE	N/A	N/A	N/A	ZNF263	N/A	N/A	N/A	24194598	JASPAR	hg19	-1	chr1	155940817	155940837
OREG1136874	Homo sapiens	N/A	TRANSCRIPTION FACTOR BINDING SITE	N/A	N/A	N/A	ZNF263	N/A	N/A	N/A	24194598	JASPAR	hg38	-1	chr1	155971026	155971046
OREG1136875	Homo sapiens	N/A	TRANSCRIPTION FACTOR BINDING SITE	N/A	N/A	N/A	ZNF263	N/A	N/A	N/A	24194598	JASPAR	hg18	-1	chr2	238275887	238275907
OREG1136875	Homo sapiens	N/A	TRANSCRIPTION FACTOR BINDING SITE	N/A	N/A	N/A	ZNF263	N/A	N/A	N/A	24194598	JASPAR	hg19	-1	chr2	238611148	238611168
OREG1136875	Homo sapiens	N/A	TRANSCRIPTION FACTOR BINDING SITE	N/A	N/A	N/A	ZNF263	N/A	N/A	N/A	24194598	JASPAR	hg38	-1	chr2	237702505	237702525
OREG1136876	Homo sapiens	N/A	TRANSCRIPTION FACTOR BINDING SITE	N/A	N/A	N/A	ZNF263	N/A	N/A	N/A	24194598	JASPAR	hg18	-1	chr19	48831543	48831563
OREG1136876	Homo sapiens	N/A	TRANSCRIPTION FACTOR BINDING SITE	N/A	N/A	N/A	ZNF263	N/A	N/A	N/A	24194598	JASPAR	hg19	-1	chr19	44139703	44139723
OREG1136876	Homo sapiens	N/A	TRANSCRIPTION FACTOR BINDING SITE	N/A	N/A	N/A	ZNF263	N/A	N/A	N/A	24194598	JASPAR	hg38	-1	chr19	43635551	43635571
OREG1136877	Homo sapiens	N/A	TRANSCRIPTION FACTOR BINDING SITE	N/A	N/A	N/A	ZNF263	N/A	N/A	N/A	24194598	JASPAR	hg18	-1	chr5	134913206	134913226
OREG1136877	Homo sapiens	N/A	TRANSCRIPTION FACTOR BINDING SITE	N/A	N/A	N/A	ZNF263	N/A	N/A	N/A	24194598	JASPAR	hg19	-1	chr5	134885307	134885327
OREG1136877	Homo sapiens	N/A	TRANSCRIPTION FACTOR BINDING SITE	N/A	N/A	N/A	ZNF263	N/A	N/A	N/A	24194598	JASPAR	hg38	-1	chr5	135549617	135549637
OREG1136878	Homo sapiens	N/A	TRANSCRIPTION FACTOR BINDING SITE	N/A	N/A	N/A	ZNF263	N/A	N/A	N/A	24194598	JASPAR	hg18	-1	chr1	46275558	46275578
OREG1136878	Homo sapiens	N/A	TRANSCRIPTION FACTOR BINDING SITE	N/A	N/A	N/A	ZNF263	N/A	N/A	N/A	24194598	JASPAR	hg19	-1	chr1	46502971	46502991
OREG1136878	Homo sapiens	N/A	TRANSCRIPTION FACTOR BINDING SITE	N/A	N/A	N/A	ZNF263	N/A	N/A	N/A	24194598	JASPAR	hg38	-1	chr1	46037299	46037319
OREG1136879	Homo sapiens	N/A	TRANSCRIPTION FACTOR BINDING SITE	N/A	N/A	N/A	ZNF263	N/A	N/A	N/A	24194598	JASPAR	hg18	1	chr16	87403832	87403852
OREG1136879	Homo sapiens	N/A	TRANSCRIPTION FACTOR BINDING SITE	N/A	N/A	N/A	ZNF263	N/A	N/A	N/A	24194598	JASPAR	hg19	1	chr16	88876331	88876351
OREG1136879	Homo sapiens	N/A	TRANSCRIPTION FACTOR BINDING SITE	N/A	N/A	N/A	ZNF263	N/A	N/A	N/A	24194598	JASPAR	hg38	1	chr16	88809923	88809943
OREG1136880	Homo sapiens	N/A	TRANSCRIPTION FACTOR BINDING SITE	N/A	N/A	N/A	ZNF263	N/A	N/A	N/A	24194598	JASPAR	hg18	1	chr10	126596352	126596372
OREG1136880	Homo sapiens	N/A	TRANSCRIPTION FACTOR BINDING SITE	N/A	N/A	N/A	ZNF263	N/A	N/A	N/A	24194598	JASPAR	hg19	1	chr10	126606362	126606382
OREG1136880	Homo sapiens	N/A	TRANSCRIPTION FACTOR BINDING SITE	N/A	N/A	N/A	ZNF263	N/A	N/A	N/A	24194598	JASPAR	hg38	1	chr10	124917793	124917813
OREG1136881	Homo sapiens	N/A	TRANSCRIPTION FACTOR BINDING SITE	N/A	N/A	N/A	ZNF263	N/A	N/A	N/A	24194598	JASPAR	hg18	-1	chr11	124138268	124138288
OREG1136881	Homo sapiens	N/A	TRANSCRIPTION FACTOR BINDING SITE	N/A	N/A	N/A	ZNF263	N/A	N/A	N/A	24194598	JASPAR	hg19	-1	chr11	124633058	124633078
OREG1136881	Homo sapiens	N/A	TRANSCRIPTION FACTOR BINDING SITE	N/A	N/A	N/A	ZNF263	N/A	N/A	N/A	24194598	JASPAR	hg38	-1	chr11	124763162	124763182
OREG1136882	Homo sapiens	N/A	TRANSCRIPTION FACTOR BINDING SITE	N/A	N/A	N/A	ZNF263	N/A	N/A	N/A	24194598	JASPAR	hg18	-1	chr19	52057253	52057273
OREG1136882	Homo sapiens	N/A	TRANSCRIPTION FACTOR BINDING SITE	N/A	N/A	N/A	ZNF263	N/A	N/A	N/A	24194598	JASPAR	hg19	-1	chr19	47365413	47365433
OREG1136882	Homo sapiens	N/A	TRANSCRIPTION FACTOR BINDING SITE	N/A	N/A	N/A	ZNF263	N/A	N/A	N/A	24194598	JASPAR	hg38	-1	chr19	46862156	46862176
OREG1136883	Homo sapiens	N/A	TRANSCRIPTION FACTOR BINDING SITE	N/A	N/A	N/A	ZNF263	N/A	N/A	N/A	24194598	JASPAR	hg18	1	chr2	43306422	43306442
OREG1136883	Homo sapiens	N/A	TRANSCRIPTION FACTOR BINDING SITE	N/A	N/A	N/A	ZNF263	N/A	N/A	N/A	24194598	JASPAR	hg19	1	chr2	43452918	43452938
OREG1136883	Homo sapiens	N/A	TRANSCRIPTION FACTOR BINDING SITE	N/A	N/A	N/A	ZNF263	N/A	N/A	N/A	24194598	JASPAR	hg38	1	chr2	43225779	43225799
OREG1136884	Homo sapiens	N/A	TRANSCRIPTION FACTOR BINDING SITE	N/A	N/A	N/A	ZNF263	N/A	N/A	N/A	24194598	JASPAR	hg18	1	chr5	66107314	66107334
OREG1136884	Homo sapiens	N/A	TRANSCRIPTION FACTOR BINDING SITE	N/A	N/A	N/A	ZNF263	N/A	N/A	N/A	24194598	JASPAR	hg19	1	chr5	66071558	66071578
OREG1136884	Homo sapiens	N/A	TRANSCRIPTION FACTOR BINDING SITE	N/A	N/A	N/A	ZNF263	N/A	N/A	N/A	24194598	JASPAR	hg38	1	chr5	66775730	66775750
OREG1136885	Homo sapiens	N/A	TRANSCRIPTION FACTOR BINDING SITE	N/A	N/A	N/A	ZNF263	N/A	N/A	N/A	24194598	JASPAR	hg18	-1	chr20	61587206	61587226
OREG1136885	Homo sapiens	N/A	TRANSCRIPTION FACTOR BINDING SITE	N/A	N/A	N/A	ZNF263	N/A	N/A	N/A	24194598	JASPAR	hg19	-1	chr20	62116762	62116782
OREG1136885	Homo sapiens	N/A	TRANSCRIPTION FACTOR BINDING SITE	N/A	N/A	N/A	ZNF263	N/A	N/A	N/A	24194598	JASPAR	hg38	-1	chr20	63485409	63485429
OREG1136886	Homo sapiens	N/A	TRANSCRIPTION FACTOR BINDING SITE	N/A	N/A	N/A	ZNF263	N/A	N/A	N/A	24194598	JASPAR	hg18	1	chr9	131044731	131044751
OREG1136886	Homo sapiens	N/A	TRANSCRIPTION FACTOR BINDING SITE	N/A	N/A	N/A	ZNF263	N/A	N/A	N/A	24194598	JASPAR	hg19	1	chr9	132004910	132004930
OREG1136886	Homo sapiens	N/A	TRANSCRIPTION FACTOR BINDING SITE	N/A	N/A	N/A	ZNF263	N/A	N/A	N/A	24194598	JASPAR	hg38	1	chr9	129242631	129242651
OREG1136887	Homo sapiens	N/A	TRANSCRIPTION FACTOR BINDING SITE	N/A	N/A	N/A	ZNF263	N/A	N/A	N/A	24194598	JASPAR	hg18	1	chr3	69145441	69145461
OREG1136887	Homo sapiens	N/A	TRANSCRIPTION FACTOR BINDING SITE	N/A	N/A	N/A	ZNF263	N/A	N/A	N/A	24194598	JASPAR	hg19	1	chr3	69062751	69062771
OREG1136887	Homo sapiens	N/A	TRANSCRIPTION FACTOR BINDING SITE	N/A	N/A	N/A	ZNF263	N/A	N/A	N/A	24194598	JASPAR	hg38	1	chr3	69013600	69013620
OREG1136888	Homo sapiens	N/A	TRANSCRIPTION FACTOR BINDING SITE	N/A	N/A	N/A	ZNF263	N/A	N/A	N/A	24194598	JASPAR	hg18	-1	chr12	33483771	33483791
OREG1136888	Homo sapiens	N/A	TRANSCRIPTION FACTOR BINDING SITE	N/A	N/A	N/A	ZNF263	N/A	N/A	N/A	24194598	JASPAR	hg19	-1	chr12	33592504	33592524
OREG1136888	Homo sapiens	N/A	TRANSCRIPTION FACTOR BINDING SITE	N/A	N/A	N/A	ZNF263	N/A	N/A	N/A	24194598	JASPAR	hg38	-1	chr12	33439569	33439589
OREG1136889	Homo sapiens	N/A	TRANSCRIPTION FACTOR BINDING SITE	N/A	N/A	N/A	ZNF263	N/A	N/A	N/A	24194598	JASPAR	hg18	1	chr5	178343306	178343326
OREG1136889	Homo sapiens	N/A	TRANSCRIPTION FACTOR BINDING SITE	N/A	N/A	N/A	ZNF263	N/A	N/A	N/A	24194598	JASPAR	hg19	1	chr5	178410700	178410720
OREG1136889	Homo sapiens	N/A	TRANSCRIPTION FACTOR BINDING SITE	N/A	N/A	N/A	ZNF263	N/A	N/A	N/A	24194598	JASPAR	hg38	1	chr5	178983699	178983719
OREG1136890	Homo sapiens	N/A	TRANSCRIPTION FACTOR BINDING SITE	N/A	N/A	N/A	ZNF263	N/A	N/A	N/A	24194598	JASPAR	hg18	1	chr14	23928511	23928531
OREG1136890	Homo sapiens	N/A	TRANSCRIPTION FACTOR BINDING SITE	N/A	N/A	N/A	ZNF263	N/A	N/A	N/A	24194598	JASPAR	hg19	1	chr14	24858671	24858691
OREG1136890	Homo sapiens	N/A	TRANSCRIPTION FACTOR BINDING SITE	N/A	N/A	N/A	ZNF263	N/A	N/A	N/A	24194598	JASPAR	hg38	1	chr14	24389465	24389485
OREG1136891	Homo sapiens	N/A	TRANSCRIPTION FACTOR BINDING SITE	N/A	N/A	N/A	ZNF263	N/A	N/A	N/A	24194598	JASPAR	hg18	1	chr1	30329783	30329803
OREG1136891	Homo sapiens	N/A	TRANSCRIPTION FACTOR BINDING SITE	N/A	N/A	N/A	ZNF263	N/A	N/A	N/A	24194598	JASPAR	hg19	1	chr1	30557196	30557216
OREG1136891	Homo sapiens	N/A	TRANSCRIPTION FACTOR BINDING SITE	N/A	N/A	N/A	ZNF263	N/A	N/A	N/A	24194598	JASPAR	hg38	1	chr1	30084349	30084369
OREG1136892	Homo sapiens	N/A	TRANSCRIPTION FACTOR BINDING SITE	N/A	N/A	N/A	ZNF263	N/A	N/A	N/A	24194598	JASPAR	hg18	1	chr10	73645621	73645641
OREG1136892	Homo sapiens	N/A	TRANSCRIPTION FACTOR BINDING SITE	N/A	N/A	N/A	ZNF263	N/A	N/A	N/A	24194598	JASPAR	hg19	1	chr10	73975615	73975635
OREG1136892	Homo sapiens	N/A	TRANSCRIPTION FACTOR BINDING SITE	N/A	N/A	N/A	ZNF263	N/A	N/A	N/A	24194598	JASPAR	hg38	1	chr10	72215857	72215877
OREG1136893	Homo sapiens	N/A	TRANSCRIPTION FACTOR BINDING SITE	N/A	N/A	N/A	ZNF263	N/A	N/A	N/A	24194598	JASPAR	hg18	1	chr10	73645669	73645689
OREG1136893	Homo sapiens	N/A	TRANSCRIPTION FACTOR BINDING SITE	N/A	N/A	N/A	ZNF263	N/A	N/A	N/A	24194598	JASPAR	hg19	1	chr10	73975663	73975683
OREG1136893	Homo sapiens	N/A	TRANSCRIPTION FACTOR BINDING SITE	N/A	N/A	N/A	ZNF263	N/A	N/A	N/A	24194598	JASPAR	hg38	1	chr10	72215905	72215925
OREG1136894	Homo sapiens	N/A	TRANSCRIPTION FACTOR BINDING SITE	N/A	N/A	N/A	ZNF263	N/A	N/A	N/A	24194598	JASPAR	hg18	-1	chr10	67000359	67000379
OREG1136894	Homo sapiens	N/A	TRANSCRIPTION FACTOR BINDING SITE	N/A	N/A	N/A	ZNF263	N/A	N/A	N/A	24194598	JASPAR	hg19	-1	chr10	67330353	67330373
OREG1136894	Homo sapiens	N/A	TRANSCRIPTION FACTOR BINDING SITE	N/A	N/A	N/A	ZNF263	N/A	N/A	N/A	24194598	JASPAR	hg38	-1	chr10	65570595	65570615
OREG1136895	Homo sapiens	N/A	TRANSCRIPTION FACTOR BINDING SITE	N/A	N/A	N/A	ZNF263	N/A	N/A	N/A	24194598	JASPAR	hg18	1	chr12	124015467	124015487
OREG1136895	Homo sapiens	N/A	TRANSCRIPTION FACTOR BINDING SITE	N/A	N/A	N/A	ZNF263	N/A	N/A	N/A	24194598	JASPAR	hg19	1	chr12	125449514	125449534
OREG1136895	Homo sapiens	N/A	TRANSCRIPTION FACTOR BINDING SITE	N/A	N/A	N/A	ZNF263	N/A	N/A	N/A	24194598	JASPAR	hg38	1	chr12	124964968	124964988
OREG1136896	Homo sapiens	N/A	TRANSCRIPTION FACTOR BINDING SITE	N/A	N/A	N/A	ZNF263	N/A	N/A	N/A	24194598	JASPAR	hg18	-1	chr11	65863179	65863199
OREG1136896	Homo sapiens	N/A	TRANSCRIPTION FACTOR BINDING SITE	N/A	N/A	N/A	ZNF263	N/A	N/A	N/A	24194598	JASPAR	hg19	-1	chr11	66106603	66106623
OREG1136896	Homo sapiens	N/A	TRANSCRIPTION FACTOR BINDING SITE	N/A	N/A	N/A	ZNF263	N/A	N/A	N/A	24194598	JASPAR	hg38	-1	chr11	66339132	66339152
OREG1136897	Homo sapiens	N/A	TRANSCRIPTION FACTOR BINDING SITE	N/A	N/A	N/A	ZNF263	N/A	N/A	N/A	24194598	JASPAR	hg18	-1	chr14	68299618	68299638
OREG1136897	Homo sapiens	N/A	TRANSCRIPTION FACTOR BINDING SITE	N/A	N/A	N/A	ZNF263	N/A	N/A	N/A	24194598	JASPAR	hg19	-1	chr14	69229865	69229885
OREG1136897	Homo sapiens	N/A	TRANSCRIPTION FACTOR BINDING SITE	N/A	N/A	N/A	ZNF263	N/A	N/A	N/A	24194598	JASPAR	hg38	-1	chr14	68763148	68763168
OREG1136898	Homo sapiens	N/A	TRANSCRIPTION FACTOR BINDING SITE	N/A	N/A	N/A	ZNF263	N/A	N/A	N/A	24194598	JASPAR	hg18	-1	chr14	68299640	68299660
OREG1136898	Homo sapiens	N/A	TRANSCRIPTION FACTOR BINDING SITE	N/A	N/A	N/A	ZNF263	N/A	N/A	N/A	24194598	JASPAR	hg19	-1	chr14	69229887	69229907
OREG1136898	Homo sapiens	N/A	TRANSCRIPTION FACTOR BINDING SITE	N/A	N/A	N/A	ZNF263	N/A	N/A	N/A	24194598	JASPAR	hg38	-1	chr14	68763170	68763190
OREG1136899	Homo sapiens	N/A	TRANSCRIPTION FACTOR BINDING SITE	N/A	N/A	N/A	ZNF263	N/A	N/A	N/A	24194598	JASPAR	hg18	1	chr10	104199933	104199953
OREG1136899	Homo sapiens	N/A	TRANSCRIPTION FACTOR BINDING SITE	N/A	N/A	N/A	ZNF263	N/A	N/A	N/A	24194598	JASPAR	hg19	1	chr10	104209943	104209963
OREG1136899	Homo sapiens	N/A	TRANSCRIPTION FACTOR BINDING SITE	N/A	N/A	N/A	ZNF263	N/A	N/A	N/A	24194598	JASPAR	hg38	1	chr10	102450186	102450206
OREG1136900	Homo sapiens	N/A	TRANSCRIPTION FACTOR BINDING SITE	N/A	N/A	N/A	ZNF263	N/A	N/A	N/A	24194598	JASPAR	hg18	-1	chr1	153559733	153559753
OREG1136900	Homo sapiens	N/A	TRANSCRIPTION FACTOR BINDING SITE	N/A	N/A	N/A	ZNF263	N/A	N/A	N/A	24194598	JASPAR	hg19	-1	chr1	155293109	155293129
OREG1136900	Homo sapiens	N/A	TRANSCRIPTION FACTOR BINDING SITE	N/A	N/A	N/A	ZNF263	N/A	N/A	N/A	24194598	JASPAR	hg38	-1	chr1	155323318	155323338
OREG1136901	Homo sapiens	N/A	TRANSCRIPTION FACTOR BINDING SITE	N/A	N/A	N/A	ZNF263	N/A	N/A	N/A	24194598	JASPAR	hg18	1	chr8	143805048	143805068
OREG1136901	Homo sapiens	N/A	TRANSCRIPTION FACTOR BINDING SITE	N/A	N/A	N/A	ZNF263	N/A	N/A	N/A	24194598	JASPAR	hg19	1	chr8	143808046	143808066
OREG1136901	Homo sapiens	N/A	TRANSCRIPTION FACTOR BINDING SITE	N/A	N/A	N/A	ZNF263	N/A	N/A	N/A	24194598	JASPAR	hg38	1	chr8	142726628	142726648
OREG1136902	Homo sapiens	N/A	TRANSCRIPTION FACTOR BINDING SITE	N/A	N/A	N/A	ZNF263	N/A	N/A	N/A	24194598	JASPAR	hg18	-1	chr1	33098309	33098329
OREG1136902	Homo sapiens	N/A	TRANSCRIPTION FACTOR BINDING SITE	N/A	N/A	N/A	ZNF263	N/A	N/A	N/A	24194598	JASPAR	hg19	-1	chr1	33325722	33325742
OREG1136902	Homo sapiens	N/A	TRANSCRIPTION FACTOR BINDING SITE	N/A	N/A	N/A	ZNF263	N/A	N/A	N/A	24194598	JASPAR	hg38	-1	chr1	32860121	32860141
OREG1136903	Homo sapiens	N/A	TRANSCRIPTION FACTOR BINDING SITE	N/A	N/A	N/A	ZNF263	N/A	N/A	N/A	24194598	JASPAR	hg18	1	chr20	60251307	60251327
OREG1136903	Homo sapiens	N/A	TRANSCRIPTION FACTOR BINDING SITE	N/A	N/A	N/A	ZNF263	N/A	N/A	N/A	24194598	JASPAR	hg19	1	chr20	60817912	60817932
OREG1136903	Homo sapiens	N/A	TRANSCRIPTION FACTOR BINDING SITE	N/A	N/A	N/A	ZNF263	N/A	N/A	N/A	24194598	JASPAR	hg38	1	chr20	62242856	62242876
OREG1136904	Homo sapiens	N/A	TRANSCRIPTION FACTOR BINDING SITE	N/A	N/A	N/A	ZNF263	N/A	N/A	N/A	24194598	JASPAR	hg18	1	chr1	222134924	222134944
OREG1136904	Homo sapiens	N/A	TRANSCRIPTION FACTOR BINDING SITE	N/A	N/A	N/A	ZNF263	N/A	N/A	N/A	24194598	JASPAR	hg19	1	chr1	224068301	224068321
OREG1136904	Homo sapiens	N/A	TRANSCRIPTION FACTOR BINDING SITE	N/A	N/A	N/A	ZNF263	N/A	N/A	N/A	24194598	JASPAR	hg38	1	chr1	223880599	223880619
OREG1136905	Homo sapiens	N/A	TRANSCRIPTION FACTOR BINDING SITE	N/A	N/A	N/A	ZNF263	N/A	N/A	N/A	24194598	JASPAR	hg18	-1	chr3	41978054	41978074
OREG1136905	Homo sapiens	N/A	TRANSCRIPTION FACTOR BINDING SITE	N/A	N/A	N/A	ZNF263	N/A	N/A	N/A	24194598	JASPAR	hg19	-1	chr3	42003050	42003070
OREG1136905	Homo sapiens	N/A	TRANSCRIPTION FACTOR BINDING SITE	N/A	N/A	N/A	ZNF263	N/A	N/A	N/A	24194598	JASPAR	hg38	-1	chr3	41961558	41961578
OREG1136906	Homo sapiens	N/A	TRANSCRIPTION FACTOR BINDING SITE	N/A	N/A	N/A	ZNF263	N/A	N/A	N/A	24194598	JASPAR	hg18	1	chr19	7861120	7861140
OREG1136906	Homo sapiens	N/A	TRANSCRIPTION FACTOR BINDING SITE	N/A	N/A	N/A	ZNF263	N/A	N/A	N/A	24194598	JASPAR	hg19	1	chr19	7955120	7955140
OREG1136906	Homo sapiens	N/A	TRANSCRIPTION FACTOR BINDING SITE	N/A	N/A	N/A	ZNF263	N/A	N/A	N/A	24194598	JASPAR	hg38	1	chr19	7890235	7890255
OREG1136907	Homo sapiens	N/A	TRANSCRIPTION FACTOR BINDING SITE	N/A	N/A	N/A	ZNF263	N/A	N/A	N/A	24194598	JASPAR	hg18	1	chr22	16646328	16646348
OREG1136907	Homo sapiens	N/A	TRANSCRIPTION FACTOR BINDING SITE	N/A	N/A	N/A	ZNF263	N/A	N/A	N/A	24194598	JASPAR	hg19	1	chr22	18266328	18266348
OREG1136907	Homo sapiens	N/A	TRANSCRIPTION FACTOR BINDING SITE	N/A	N/A	N/A	ZNF263	N/A	N/A	N/A	24194598	JASPAR	hg38	1	chr22	17783562	17783582
OREG1136908	Homo sapiens	N/A	TRANSCRIPTION FACTOR BINDING SITE	N/A	N/A	N/A	ZNF263	N/A	N/A	N/A	24194598	JASPAR	hg18	1	chr7	44120629	44120649
OREG1136908	Homo sapiens	N/A	TRANSCRIPTION FACTOR BINDING SITE	N/A	N/A	N/A	ZNF263	N/A	N/A	N/A	24194598	JASPAR	hg19	1	chr7	44154104	44154124
OREG1136908	Homo sapiens	N/A	TRANSCRIPTION FACTOR BINDING SITE	N/A	N/A	N/A	ZNF263	N/A	N/A	N/A	24194598	JASPAR	hg38	1	chr7	44114505	44114525
OREG1136909	Homo sapiens	N/A	TRANSCRIPTION FACTOR BINDING SITE	N/A	N/A	N/A	ZNF263	N/A	N/A	N/A	24194598	JASPAR	hg18	1	chr17	74476893	74476913
OREG1136909	Homo sapiens	N/A	TRANSCRIPTION FACTOR BINDING SITE	N/A	N/A	N/A	ZNF263	N/A	N/A	N/A	24194598	JASPAR	hg19	1	chr17	76965298	76965318
OREG1136909	Homo sapiens	N/A	TRANSCRIPTION FACTOR BINDING SITE	N/A	N/A	N/A	ZNF263	N/A	N/A	N/A	24194598	JASPAR	hg38	1	chr17	78969216	78969236
OREG1136910	Homo sapiens	N/A	TRANSCRIPTION FACTOR BINDING SITE	N/A	N/A	N/A	ZNF263	N/A	N/A	N/A	24194598	JASPAR	hg18	-1	chr16	88446828	88446848
OREG1136910	Homo sapiens	N/A	TRANSCRIPTION FACTOR BINDING SITE	N/A	N/A	N/A	ZNF263	N/A	N/A	N/A	24194598	JASPAR	hg19	-1	chr16	89919327	89919347
OREG1136910	Homo sapiens	N/A	TRANSCRIPTION FACTOR BINDING SITE	N/A	N/A	N/A	ZNF263	N/A	N/A	N/A	24194598	JASPAR	hg38	-1	chr16	89852919	89852939
OREG1136911	Homo sapiens	N/A	TRANSCRIPTION FACTOR BINDING SITE	N/A	N/A	N/A	ZNF263	N/A	N/A	N/A	24194598	JASPAR	hg18	-1	chr16	88446859	88446879
OREG1136911	Homo sapiens	N/A	TRANSCRIPTION FACTOR BINDING SITE	N/A	N/A	N/A	ZNF263	N/A	N/A	N/A	24194598	JASPAR	hg19	-1	chr16	89919358	89919378
OREG1136911	Homo sapiens	N/A	TRANSCRIPTION FACTOR BINDING SITE	N/A	N/A	N/A	ZNF263	N/A	N/A	N/A	24194598	JASPAR	hg38	-1	chr16	89852950	89852970
OREG1136912	Homo sapiens	N/A	TRANSCRIPTION FACTOR BINDING SITE	N/A	N/A	N/A	ZNF263	N/A	N/A	N/A	24194598	JASPAR	hg18	1	chr8	32727871	32727891
OREG1136912	Homo sapiens	N/A	TRANSCRIPTION FACTOR BINDING SITE	N/A	N/A	N/A	ZNF263	N/A	N/A	N/A	24194598	JASPAR	hg19	1	chr8	32608329	32608349
OREG1136912	Homo sapiens	N/A	TRANSCRIPTION FACTOR BINDING SITE	N/A	N/A	N/A	ZNF263	N/A	N/A	N/A	24194598	JASPAR	hg38	1	chr8	32750811	32750831
OREG1136913	Homo sapiens	N/A	TRANSCRIPTION FACTOR BINDING SITE	N/A	N/A	N/A	ZNF263	N/A	N/A	N/A	24194598	JASPAR	hg18	-1	chr6	2866146	2866166
OREG1136913	Homo sapiens	N/A	TRANSCRIPTION FACTOR BINDING SITE	N/A	N/A	N/A	ZNF263	N/A	N/A	N/A	24194598	JASPAR	hg19	-1	chr6	2921147	2921167
OREG1136913	Homo sapiens	N/A	TRANSCRIPTION FACTOR BINDING SITE	N/A	N/A	N/A	ZNF263	N/A	N/A	N/A	24194598	JASPAR	hg38	-1	chr6	2920913	2920933
OREG1136914	Homo sapiens	N/A	TRANSCRIPTION FACTOR BINDING SITE	N/A	N/A	N/A	ZNF263	N/A	N/A	N/A	24194598	JASPAR	hg18	-1	chr6	2866180	2866200
OREG1136914	Homo sapiens	N/A	TRANSCRIPTION FACTOR BINDING SITE	N/A	N/A	N/A	ZNF263	N/A	N/A	N/A	24194598	JASPAR	hg19	-1	chr6	2921181	2921201
OREG1136914	Homo sapiens	N/A	TRANSCRIPTION FACTOR BINDING SITE	N/A	N/A	N/A	ZNF263	N/A	N/A	N/A	24194598	JASPAR	hg38	-1	chr6	2920947	2920967
OREG1136915	Homo sapiens	N/A	TRANSCRIPTION FACTOR BINDING SITE	N/A	N/A	N/A	ZNF263	N/A	N/A	N/A	24194598	JASPAR	hg18	-1	chr2	202606054	202606074
OREG1136915	Homo sapiens	N/A	TRANSCRIPTION FACTOR BINDING SITE	N/A	N/A	N/A	ZNF263	N/A	N/A	N/A	24194598	JASPAR	hg19	-1	chr2	202897809	202897829
OREG1136915	Homo sapiens	N/A	TRANSCRIPTION FACTOR BINDING SITE	N/A	N/A	N/A	ZNF263	N/A	N/A	N/A	24194598	JASPAR	hg38	-1	chr2	202033086	202033106
OREG1136916	Homo sapiens	N/A	TRANSCRIPTION FACTOR BINDING SITE	N/A	N/A	N/A	ZNF263	N/A	N/A	N/A	24194598	JASPAR	hg18	1	chr9	131995343	131995363
OREG1136916	Homo sapiens	N/A	TRANSCRIPTION FACTOR BINDING SITE	N/A	N/A	N/A	ZNF263	N/A	N/A	N/A	24194598	JASPAR	hg19	1	chr9	132955522	132955542
OREG1136916	Homo sapiens	N/A	TRANSCRIPTION FACTOR BINDING SITE	N/A	N/A	N/A	ZNF263	N/A	N/A	N/A	24194598	JASPAR	hg38	1	chr9	130193243	130193263
OREG1136917	Homo sapiens	N/A	TRANSCRIPTION FACTOR BINDING SITE	N/A	N/A	N/A	ZNF263	N/A	N/A	N/A	24194598	JASPAR	hg18	-1	chr2	3600717	3600737
OREG1136917	Homo sapiens	N/A	TRANSCRIPTION FACTOR BINDING SITE	N/A	N/A	N/A	ZNF263	N/A	N/A	N/A	24194598	JASPAR	hg19	-1	chr2	3622842	3622862
OREG1136917	Homo sapiens	N/A	TRANSCRIPTION FACTOR BINDING SITE	N/A	N/A	N/A	ZNF263	N/A	N/A	N/A	24194598	JASPAR	hg38	-1	chr2	3575252	3575272
OREG1136918	Homo sapiens	N/A	TRANSCRIPTION FACTOR BINDING SITE	N/A	N/A	N/A	ZNF263	N/A	N/A	N/A	24194598	JASPAR	hg18	-1	chr11	110283710	110283730
OREG1136918	Homo sapiens	N/A	TRANSCRIPTION FACTOR BINDING SITE	N/A	N/A	N/A	ZNF263	N/A	N/A	N/A	24194598	JASPAR	hg19	-1	chr11	110778500	110778520
OREG1136918	Homo sapiens	N/A	TRANSCRIPTION FACTOR BINDING SITE	N/A	N/A	N/A	ZNF263	N/A	N/A	N/A	24194598	JASPAR	hg38	-1	chr11	110907776	110907796
OREG1136919	Homo sapiens	N/A	TRANSCRIPTION FACTOR BINDING SITE	N/A	N/A	N/A	ZNF263	N/A	N/A	N/A	24194598	JASPAR	hg18	-1	chr15	83252895	83252915
OREG1136919	Homo sapiens	N/A	TRANSCRIPTION FACTOR BINDING SITE	N/A	N/A	N/A	ZNF263	N/A	N/A	N/A	24194598	JASPAR	hg19	-1	chr15	85451891	85451911
OREG1136919	Homo sapiens	N/A	TRANSCRIPTION FACTOR BINDING SITE	N/A	N/A	N/A	ZNF263	N/A	N/A	N/A	24194598	JASPAR	hg38	-1	chr15	84908660	84908680
OREG1136920	Homo sapiens	N/A	TRANSCRIPTION FACTOR BINDING SITE	N/A	N/A	N/A	ZNF263	N/A	N/A	N/A	24194598	JASPAR	hg18	-1	chr9	138854573	138854593
OREG1136920	Homo sapiens	N/A	TRANSCRIPTION FACTOR BINDING SITE	N/A	N/A	N/A	ZNF263	N/A	N/A	N/A	24194598	JASPAR	hg19	-1	chr9	139734752	139734772
OREG1136920	Homo sapiens	N/A	TRANSCRIPTION FACTOR BINDING SITE	N/A	N/A	N/A	ZNF263	N/A	N/A	N/A	24194598	JASPAR	hg38	-1	chr9	136840300	136840320
OREG1136921	Homo sapiens	N/A	TRANSCRIPTION FACTOR BINDING SITE	N/A	N/A	N/A	ZNF263	N/A	N/A	N/A	24194598	JASPAR	hg18	1	chr15	89231972	89231992
OREG1136921	Homo sapiens	N/A	TRANSCRIPTION FACTOR BINDING SITE	N/A	N/A	N/A	ZNF263	N/A	N/A	N/A	24194598	JASPAR	hg19	1	chr15	91430968	91430988
OREG1136921	Homo sapiens	N/A	TRANSCRIPTION FACTOR BINDING SITE	N/A	N/A	N/A	ZNF263	N/A	N/A	N/A	24194598	JASPAR	hg38	1	chr15	90887738	90887758
OREG1136922	Homo sapiens	N/A	TRANSCRIPTION FACTOR BINDING SITE	N/A	N/A	N/A	ZNF263	N/A	N/A	N/A	24194598	JASPAR	hg18	-1	chr16	23234818	23234838
OREG1136922	Homo sapiens	N/A	TRANSCRIPTION FACTOR BINDING SITE	N/A	N/A	N/A	ZNF263	N/A	N/A	N/A	24194598	JASPAR	hg19	-1	chr16	23327317	23327337
OREG1136922	Homo sapiens	N/A	TRANSCRIPTION FACTOR BINDING SITE	N/A	N/A	N/A	ZNF263	N/A	N/A	N/A	24194598	JASPAR	hg38	-1	chr16	23315996	23316016
OREG1136923	Homo sapiens	N/A	TRANSCRIPTION FACTOR BINDING SITE	N/A	N/A	N/A	ZNF263	N/A	N/A	N/A	24194598	JASPAR	hg18	-1	chr16	23234863	23234883
OREG1136923	Homo sapiens	N/A	TRANSCRIPTION FACTOR BINDING SITE	N/A	N/A	N/A	ZNF263	N/A	N/A	N/A	24194598	JASPAR	hg19	-1	chr16	23327362	23327382
OREG1136923	Homo sapiens	N/A	TRANSCRIPTION FACTOR BINDING SITE	N/A	N/A	N/A	ZNF263	N/A	N/A	N/A	24194598	JASPAR	hg38	-1	chr16	23316041	23316061
OREG1136924	Homo sapiens	N/A	TRANSCRIPTION FACTOR BINDING SITE	N/A	N/A	N/A	ZNF263	N/A	N/A	N/A	24194598	JASPAR	hg18	-1	chrX	71266743	71266763
OREG1136924	Homo sapiens	N/A	TRANSCRIPTION FACTOR BINDING SITE	N/A	N/A	N/A	ZNF263	N/A	N/A	N/A	24194598	JASPAR	hg19	-1	chrX	71350018	71350038
OREG1136924	Homo sapiens	N/A	TRANSCRIPTION FACTOR BINDING SITE	N/A	N/A	N/A	ZNF263	N/A	N/A	N/A	24194598	JASPAR	hg38	-1	chrX	72130168	72130188
OREG1136925	Homo sapiens	N/A	TRANSCRIPTION FACTOR BINDING SITE	N/A	N/A	N/A	ZNF263	N/A	N/A	N/A	24194598	JASPAR	hg18	-1	chr2	1710015	1710035
OREG1136925	Homo sapiens	N/A	TRANSCRIPTION FACTOR BINDING SITE	N/A	N/A	N/A	ZNF263	N/A	N/A	N/A	24194598	JASPAR	hg19	-1	chr2	1731008	1731028
OREG1136925	Homo sapiens	N/A	TRANSCRIPTION FACTOR BINDING SITE	N/A	N/A	N/A	ZNF263	N/A	N/A	N/A	24194598	JASPAR	hg38	-1	chr2	1727236	1727256
OREG1136926	Homo sapiens	N/A	TRANSCRIPTION FACTOR BINDING SITE	N/A	N/A	N/A	ZNF263	N/A	N/A	N/A	24194598	JASPAR	hg18	-1	chr15	90871677	90871697
OREG1136926	Homo sapiens	N/A	TRANSCRIPTION FACTOR BINDING SITE	N/A	N/A	N/A	ZNF263	N/A	N/A	N/A	24194598	JASPAR	hg19	-1	chr15	93070673	93070693
OREG1136926	Homo sapiens	N/A	TRANSCRIPTION FACTOR BINDING SITE	N/A	N/A	N/A	ZNF263	N/A	N/A	N/A	24194598	JASPAR	hg38	-1	chr15	92527443	92527463
OREG1136927	Homo sapiens	N/A	TRANSCRIPTION FACTOR BINDING SITE	N/A	N/A	N/A	ZNF263	N/A	N/A	N/A	24194598	JASPAR	hg18	-1	chr7	2259171	2259191
OREG1136927	Homo sapiens	N/A	TRANSCRIPTION FACTOR BINDING SITE	N/A	N/A	N/A	ZNF263	N/A	N/A	N/A	24194598	JASPAR	hg19	-1	chr7	2292645	2292665
OREG1136927	Homo sapiens	N/A	TRANSCRIPTION FACTOR BINDING SITE	N/A	N/A	N/A	ZNF263	N/A	N/A	N/A	24194598	JASPAR	hg38	-1	chr7	2253010	2253030
OREG1136928	Homo sapiens	N/A	TRANSCRIPTION FACTOR BINDING SITE	N/A	N/A	N/A	ZNF263	N/A	N/A	N/A	24194598	JASPAR	hg18	-1	chr7	2259195	2259215
OREG1136928	Homo sapiens	N/A	TRANSCRIPTION FACTOR BINDING SITE	N/A	N/A	N/A	ZNF263	N/A	N/A	N/A	24194598	JASPAR	hg19	-1	chr7	2292669	2292689
OREG1136928	Homo sapiens	N/A	TRANSCRIPTION FACTOR BINDING SITE	N/A	N/A	N/A	ZNF263	N/A	N/A	N/A	24194598	JASPAR	hg38	-1	chr7	2253034	2253054
OREG1136929	Homo sapiens	N/A	TRANSCRIPTION FACTOR BINDING SITE	N/A	N/A	N/A	ZNF263	N/A	N/A	N/A	24194598	JASPAR	hg18	-1	chr17	44430524	44430544
OREG1136929	Homo sapiens	N/A	TRANSCRIPTION FACTOR BINDING SITE	N/A	N/A	N/A	ZNF263	N/A	N/A	N/A	24194598	JASPAR	hg19	-1	chr17	47075525	47075545
OREG1136929	Homo sapiens	N/A	TRANSCRIPTION FACTOR BINDING SITE	N/A	N/A	N/A	ZNF263	N/A	N/A	N/A	24194598	JASPAR	hg38	-1	chr17	48998163	48998183
OREG1136930	Homo sapiens	N/A	TRANSCRIPTION FACTOR BINDING SITE	N/A	N/A	N/A	ZNF263	N/A	N/A	N/A	24194598	JASPAR	hg18	-1	chr11	66923585	66923605
OREG1136930	Homo sapiens	N/A	TRANSCRIPTION FACTOR BINDING SITE	N/A	N/A	N/A	ZNF263	N/A	N/A	N/A	24194598	JASPAR	hg19	-1	chr11	67167009	67167029
OREG1136930	Homo sapiens	N/A	TRANSCRIPTION FACTOR BINDING SITE	N/A	N/A	N/A	ZNF263	N/A	N/A	N/A	24194598	JASPAR	hg38	-1	chr11	67399538	67399558
OREG1136931	Homo sapiens	N/A	TRANSCRIPTION FACTOR BINDING SITE	N/A	N/A	N/A	ZNF263	N/A	N/A	N/A	24194598	JASPAR	hg18	1	chr3	4693413	4693433
OREG1136931	Homo sapiens	N/A	TRANSCRIPTION FACTOR BINDING SITE	N/A	N/A	N/A	ZNF263	N/A	N/A	N/A	24194598	JASPAR	hg19	1	chr3	4718413	4718433
OREG1136931	Homo sapiens	N/A	TRANSCRIPTION FACTOR BINDING SITE	N/A	N/A	N/A	ZNF263	N/A	N/A	N/A	24194598	JASPAR	hg38	1	chr3	4676729	4676749
OREG1136932	Homo sapiens	N/A	TRANSCRIPTION FACTOR BINDING SITE	N/A	N/A	N/A	ZNF263	N/A	N/A	N/A	24194598	JASPAR	hg18	-1	chr10	106041323	106041343
OREG1136932	Homo sapiens	N/A	TRANSCRIPTION FACTOR BINDING SITE	N/A	N/A	N/A	ZNF263	N/A	N/A	N/A	24194598	JASPAR	hg19	-1	chr10	106051333	106051353
OREG1136932	Homo sapiens	N/A	TRANSCRIPTION FACTOR BINDING SITE	N/A	N/A	N/A	ZNF263	N/A	N/A	N/A	24194598	JASPAR	hg38	-1	chr10	104291575	104291595
OREG1136933	Homo sapiens	N/A	TRANSCRIPTION FACTOR BINDING SITE	N/A	N/A	N/A	ZNF263	N/A	N/A	N/A	24194598	JASPAR	hg18	-1	chr12	9459426	9459446
OREG1136933	Homo sapiens	N/A	TRANSCRIPTION FACTOR BINDING SITE	N/A	N/A	N/A	ZNF263	N/A	N/A	N/A	24194598	JASPAR	hg19	-1	chr12	9568159	9568179
OREG1136933	Homo sapiens	N/A	TRANSCRIPTION FACTOR BINDING SITE	N/A	N/A	N/A	ZNF263	N/A	N/A	N/A	24194598	JASPAR	hg38	-1	chr12	9415563	9415583
OREG1136934	Homo sapiens	N/A	TRANSCRIPTION FACTOR BINDING SITE	N/A	N/A	N/A	ZNF263	N/A	N/A	N/A	24194598	JASPAR	hg18	1	chr15	75654416	75654436
OREG1136934	Homo sapiens	N/A	TRANSCRIPTION FACTOR BINDING SITE	N/A	N/A	N/A	ZNF263	N/A	N/A	N/A	24194598	JASPAR	hg19	1	chr15	77867361	77867381
OREG1136934	Homo sapiens	N/A	TRANSCRIPTION FACTOR BINDING SITE	N/A	N/A	N/A	ZNF263	N/A	N/A	N/A	24194598	JASPAR	hg38	1	chr15	77575019	77575039
OREG1136935	Homo sapiens	N/A	TRANSCRIPTION FACTOR BINDING SITE	N/A	N/A	N/A	ZNF263	N/A	N/A	N/A	24194598	JASPAR	hg18	1	chr19	57797300	57797320
OREG1136935	Homo sapiens	N/A	TRANSCRIPTION FACTOR BINDING SITE	N/A	N/A	N/A	ZNF263	N/A	N/A	N/A	24194598	JASPAR	hg19	1	chr19	53105488	53105508
OREG1136935	Homo sapiens	N/A	TRANSCRIPTION FACTOR BINDING SITE	N/A	N/A	N/A	ZNF263	N/A	N/A	N/A	24194598	JASPAR	hg38	1	chr19	52602235	52602255
OREG1136936	Homo sapiens	N/A	TRANSCRIPTION FACTOR BINDING SITE	N/A	N/A	N/A	ZNF263	N/A	N/A	N/A	24194598	JASPAR	hg18	-1	chr22	37169412	37169432
OREG1136936	Homo sapiens	N/A	TRANSCRIPTION FACTOR BINDING SITE	N/A	N/A	N/A	ZNF263	N/A	N/A	N/A	24194598	JASPAR	hg19	-1	chr22	38839466	38839486
OREG1136936	Homo sapiens	N/A	TRANSCRIPTION FACTOR BINDING SITE	N/A	N/A	N/A	ZNF263	N/A	N/A	N/A	24194598	JASPAR	hg38	-1	chr22	38443461	38443481
OREG1136937	Homo sapiens	N/A	TRANSCRIPTION FACTOR BINDING SITE	N/A	N/A	N/A	ZNF263	N/A	N/A	N/A	24194598	JASPAR	hg18	-1	chr10	99108232	99108252
OREG1136937	Homo sapiens	N/A	TRANSCRIPTION FACTOR BINDING SITE	N/A	N/A	N/A	ZNF263	N/A	N/A	N/A	24194598	JASPAR	hg19	-1	chr10	99118242	99118262
OREG1136937	Homo sapiens	N/A	TRANSCRIPTION FACTOR BINDING SITE	N/A	N/A	N/A	ZNF263	N/A	N/A	N/A	24194598	JASPAR	hg38	-1	chr10	97358485	97358505
OREG1136938	Homo sapiens	N/A	TRANSCRIPTION FACTOR BINDING SITE	N/A	N/A	N/A	ZNF263	N/A	N/A	N/A	24194598	JASPAR	hg18	-1	chr15	68181374	68181394
OREG1136938	Homo sapiens	N/A	TRANSCRIPTION FACTOR BINDING SITE	N/A	N/A	N/A	ZNF263	N/A	N/A	N/A	24194598	JASPAR	hg19	-1	chr15	70394320	70394340
OREG1136938	Homo sapiens	N/A	TRANSCRIPTION FACTOR BINDING SITE	N/A	N/A	N/A	ZNF263	N/A	N/A	N/A	24194598	JASPAR	hg38	-1	chr15	70101981	70102001
OREG1136939	Homo sapiens	N/A	TRANSCRIPTION FACTOR BINDING SITE	N/A	N/A	N/A	ZNF263	N/A	N/A	N/A	24194598	JASPAR	hg18	-1	chr19	18195908	18195928
OREG1136939	Homo sapiens	N/A	TRANSCRIPTION FACTOR BINDING SITE	N/A	N/A	N/A	ZNF263	N/A	N/A	N/A	24194598	JASPAR	hg19	-1	chr19	18334908	18334928
OREG1136939	Homo sapiens	N/A	TRANSCRIPTION FACTOR BINDING SITE	N/A	N/A	N/A	ZNF263	N/A	N/A	N/A	24194598	JASPAR	hg38	-1	chr19	18224098	18224118
OREG1136940	Homo sapiens	N/A	TRANSCRIPTION FACTOR BINDING SITE	N/A	N/A	N/A	ZNF263	N/A	N/A	N/A	24194598	JASPAR	hg18	-1	chr19	34864466	34864486
OREG1136940	Homo sapiens	N/A	TRANSCRIPTION FACTOR BINDING SITE	N/A	N/A	N/A	ZNF263	N/A	N/A	N/A	24194598	JASPAR	hg19	-1	chr19	30172626	30172646
OREG1136940	Homo sapiens	N/A	TRANSCRIPTION FACTOR BINDING SITE	N/A	N/A	N/A	ZNF263	N/A	N/A	N/A	24194598	JASPAR	hg38	-1	chr19	29681719	29681739
OREG1136941	Homo sapiens	N/A	TRANSCRIPTION FACTOR BINDING SITE	N/A	N/A	N/A	ZNF263	N/A	N/A	N/A	24194598	JASPAR	hg18	1	chr2	109152331	109152351
OREG1136941	Homo sapiens	N/A	TRANSCRIPTION FACTOR BINDING SITE	N/A	N/A	N/A	ZNF263	N/A	N/A	N/A	24194598	JASPAR	hg19	1	chr2	109785899	109785919
OREG1136941	Homo sapiens	N/A	TRANSCRIPTION FACTOR BINDING SITE	N/A	N/A	N/A	ZNF263	N/A	N/A	N/A	24194598	JASPAR	hg38	1	chr2	109169443	109169463
OREG1136942	Homo sapiens	N/A	TRANSCRIPTION FACTOR BINDING SITE	N/A	N/A	N/A	ZNF263	N/A	N/A	N/A	24194598	JASPAR	hg18	1	chr10	72130293	72130313
OREG1136942	Homo sapiens	N/A	TRANSCRIPTION FACTOR BINDING SITE	N/A	N/A	N/A	ZNF263	N/A	N/A	N/A	24194598	JASPAR	hg19	1	chr10	72460287	72460307
OREG1136942	Homo sapiens	N/A	TRANSCRIPTION FACTOR BINDING SITE	N/A	N/A	N/A	ZNF263	N/A	N/A	N/A	24194598	JASPAR	hg38	1	chr10	70700531	70700551
OREG1136943	Homo sapiens	N/A	TRANSCRIPTION FACTOR BINDING SITE	N/A	N/A	N/A	ZNF263	N/A	N/A	N/A	24194598	JASPAR	hg18	-1	chr12	44295667	44295687
OREG1136943	Homo sapiens	N/A	TRANSCRIPTION FACTOR BINDING SITE	N/A	N/A	N/A	ZNF263	N/A	N/A	N/A	24194598	JASPAR	hg19	-1	chr12	46009400	46009420
OREG1136943	Homo sapiens	N/A	TRANSCRIPTION FACTOR BINDING SITE	N/A	N/A	N/A	ZNF263	N/A	N/A	N/A	24194598	JASPAR	hg38	-1	chr12	45615617	45615637
OREG1136944	Homo sapiens	N/A	TRANSCRIPTION FACTOR BINDING SITE	N/A	N/A	N/A	ZNF263	N/A	N/A	N/A	24194598	JASPAR	hg18	-1	chr6	105957994	105958014
OREG1136944	Homo sapiens	N/A	TRANSCRIPTION FACTOR BINDING SITE	N/A	N/A	N/A	ZNF263	N/A	N/A	N/A	24194598	JASPAR	hg19	-1	chr6	105851301	105851321
OREG1136944	Homo sapiens	N/A	TRANSCRIPTION FACTOR BINDING SITE	N/A	N/A	N/A	ZNF263	N/A	N/A	N/A	24194598	JASPAR	hg38	-1	chr6	105403426	105403446
OREG1136945	Homo sapiens	N/A	TRANSCRIPTION FACTOR BINDING SITE	N/A	N/A	N/A	ZNF263	N/A	N/A	N/A	24194598	JASPAR	hg18	1	chr20	657134	657154
OREG1136945	Homo sapiens	N/A	TRANSCRIPTION FACTOR BINDING SITE	N/A	N/A	N/A	ZNF263	N/A	N/A	N/A	24194598	JASPAR	hg19	1	chr20	709134	709154
OREG1136945	Homo sapiens	N/A	TRANSCRIPTION FACTOR BINDING SITE	N/A	N/A	N/A	ZNF263	N/A	N/A	N/A	24194598	JASPAR	hg38	1	chr20	728490	728510
OREG1136946	Homo sapiens	N/A	TRANSCRIPTION FACTOR BINDING SITE	N/A	N/A	N/A	ZNF263	N/A	N/A	N/A	24194598	JASPAR	hg18	-1	chr5	168062784	168062804
OREG1136946	Homo sapiens	N/A	TRANSCRIPTION FACTOR BINDING SITE	N/A	N/A	N/A	ZNF263	N/A	N/A	N/A	24194598	JASPAR	hg19	-1	chr5	168130206	168130226
OREG1136946	Homo sapiens	N/A	TRANSCRIPTION FACTOR BINDING SITE	N/A	N/A	N/A	ZNF263	N/A	N/A	N/A	24194598	JASPAR	hg38	-1	chr5	168703201	168703221
OREG1136947	Homo sapiens	N/A	TRANSCRIPTION FACTOR BINDING SITE	N/A	N/A	N/A	ZNF263	N/A	N/A	N/A	24194598	JASPAR	hg18	1	chr19	60784172	60784192
OREG1136947	Homo sapiens	N/A	TRANSCRIPTION FACTOR BINDING SITE	N/A	N/A	N/A	ZNF263	N/A	N/A	N/A	24194598	JASPAR	hg19	1	chr19	56092360	56092380
OREG1136947	Homo sapiens	N/A	TRANSCRIPTION FACTOR BINDING SITE	N/A	N/A	N/A	ZNF263	N/A	N/A	N/A	24194598	JASPAR	hg38	1	chr19	55580994	55581014
OREG1136948	Homo sapiens	N/A	TRANSCRIPTION FACTOR BINDING SITE	N/A	N/A	N/A	ZNF263	N/A	N/A	N/A	24194598	JASPAR	hg18	-1	chr2	45209542	45209562
OREG1136948	Homo sapiens	N/A	TRANSCRIPTION FACTOR BINDING SITE	N/A	N/A	N/A	ZNF263	N/A	N/A	N/A	24194598	JASPAR	hg19	-1	chr2	45356038	45356058
OREG1136948	Homo sapiens	N/A	TRANSCRIPTION FACTOR BINDING SITE	N/A	N/A	N/A	ZNF263	N/A	N/A	N/A	24194598	JASPAR	hg38	-1	chr2	45128899	45128919
OREG1136949	Homo sapiens	N/A	TRANSCRIPTION FACTOR BINDING SITE	N/A	N/A	N/A	ZNF263	N/A	N/A	N/A	24194598	JASPAR	hg18	-1	chr1	47423168	47423188
OREG1136949	Homo sapiens	N/A	TRANSCRIPTION FACTOR BINDING SITE	N/A	N/A	N/A	ZNF263	N/A	N/A	N/A	24194598	JASPAR	hg19	-1	chr1	47650581	47650601
OREG1136949	Homo sapiens	N/A	TRANSCRIPTION FACTOR BINDING SITE	N/A	N/A	N/A	ZNF263	N/A	N/A	N/A	24194598	JASPAR	hg38	-1	chr1	47184909	47184929
OREG1136950	Homo sapiens	N/A	TRANSCRIPTION FACTOR BINDING SITE	N/A	N/A	N/A	ZNF263	N/A	N/A	N/A	24194598	JASPAR	hg18	1	chr21	39552897	39552917
OREG1136950	Homo sapiens	N/A	TRANSCRIPTION FACTOR BINDING SITE	N/A	N/A	N/A	ZNF263	N/A	N/A	N/A	24194598	JASPAR	hg19	1	chr21	40631027	40631047
OREG1136950	Homo sapiens	N/A	TRANSCRIPTION FACTOR BINDING SITE	N/A	N/A	N/A	ZNF263	N/A	N/A	N/A	24194598	JASPAR	hg38	1	chr21	39259101	39259121
OREG1136951	Homo sapiens	N/A	TRANSCRIPTION FACTOR BINDING SITE	N/A	N/A	N/A	ZNF263	N/A	N/A	N/A	24194598	JASPAR	hg18	1	chr12	94777537	94777557
OREG1136951	Homo sapiens	N/A	TRANSCRIPTION FACTOR BINDING SITE	N/A	N/A	N/A	ZNF263	N/A	N/A	N/A	24194598	JASPAR	hg19	1	chr12	96253406	96253426
OREG1136951	Homo sapiens	N/A	TRANSCRIPTION FACTOR BINDING SITE	N/A	N/A	N/A	ZNF263	N/A	N/A	N/A	24194598	JASPAR	hg38	1	chr12	95859628	95859648
OREG1136952	Homo sapiens	N/A	TRANSCRIPTION FACTOR BINDING SITE	N/A	N/A	N/A	ZNF263	N/A	N/A	N/A	24194598	JASPAR	hg18	1	chr5	76418393	76418413
OREG1136952	Homo sapiens	N/A	TRANSCRIPTION FACTOR BINDING SITE	N/A	N/A	N/A	ZNF263	N/A	N/A	N/A	24194598	JASPAR	hg19	1	chr5	76382637	76382657
OREG1136952	Homo sapiens	N/A	TRANSCRIPTION FACTOR BINDING SITE	N/A	N/A	N/A	ZNF263	N/A	N/A	N/A	24194598	JASPAR	hg38	1	chr5	77086812	77086832
OREG1136953	Homo sapiens	N/A	TRANSCRIPTION FACTOR BINDING SITE	N/A	N/A	N/A	ZNF263	N/A	N/A	N/A	24194598	JASPAR	hg18	1	chr5	76418440	76418460
OREG1136953	Homo sapiens	N/A	TRANSCRIPTION FACTOR BINDING SITE	N/A	N/A	N/A	ZNF263	N/A	N/A	N/A	24194598	JASPAR	hg19	1	chr5	76382684	76382704
OREG1136953	Homo sapiens	N/A	TRANSCRIPTION FACTOR BINDING SITE	N/A	N/A	N/A	ZNF263	N/A	N/A	N/A	24194598	JASPAR	hg38	1	chr5	77086859	77086879
OREG1136954	Homo sapiens	N/A	TRANSCRIPTION FACTOR BINDING SITE	N/A	N/A	N/A	ZNF263	N/A	N/A	N/A	24194598	JASPAR	hg18	-1	chr14	102540276	102540296
OREG1136954	Homo sapiens	N/A	TRANSCRIPTION FACTOR BINDING SITE	N/A	N/A	N/A	ZNF263	N/A	N/A	N/A	24194598	JASPAR	hg19	-1	chr14	103470523	103470543
OREG1136954	Homo sapiens	N/A	TRANSCRIPTION FACTOR BINDING SITE	N/A	N/A	N/A	ZNF263	N/A	N/A	N/A	24194598	JASPAR	hg38	-1	chr14	103004186	103004206
OREG1136955	Homo sapiens	N/A	TRANSCRIPTION FACTOR BINDING SITE	N/A	N/A	N/A	ZNF263	N/A	N/A	N/A	24194598	JASPAR	hg18	-1	chr17	76738736	76738756
OREG1136955	Homo sapiens	N/A	TRANSCRIPTION FACTOR BINDING SITE	N/A	N/A	N/A	ZNF263	N/A	N/A	N/A	24194598	JASPAR	hg19	-1	chr17	79124141	79124161
OREG1136955	Homo sapiens	N/A	TRANSCRIPTION FACTOR BINDING SITE	N/A	N/A	N/A	ZNF263	N/A	N/A	N/A	24194598	JASPAR	hg38	-1	chr17	81150341	81150361
OREG1136956	Homo sapiens	N/A	TRANSCRIPTION FACTOR BINDING SITE	N/A	N/A	N/A	ZNF263	N/A	N/A	N/A	24194598	JASPAR	hg18	-1	chr17	76738768	76738788
OREG1136956	Homo sapiens	N/A	TRANSCRIPTION FACTOR BINDING SITE	N/A	N/A	N/A	ZNF263	N/A	N/A	N/A	24194598	JASPAR	hg19	-1	chr17	79124173	79124193
OREG1136956	Homo sapiens	N/A	TRANSCRIPTION FACTOR BINDING SITE	N/A	N/A	N/A	ZNF263	N/A	N/A	N/A	24194598	JASPAR	hg38	-1	chr17	81150373	81150393
OREG1136957	Homo sapiens	N/A	TRANSCRIPTION FACTOR BINDING SITE	N/A	N/A	N/A	ZNF263	N/A	N/A	N/A	24194598	JASPAR	hg18	-1	chr10	99284632	99284652
OREG1136957	Homo sapiens	N/A	TRANSCRIPTION FACTOR BINDING SITE	N/A	N/A	N/A	ZNF263	N/A	N/A	N/A	24194598	JASPAR	hg19	-1	chr10	99294642	99294662
OREG1136957	Homo sapiens	N/A	TRANSCRIPTION FACTOR BINDING SITE	N/A	N/A	N/A	ZNF263	N/A	N/A	N/A	24194598	JASPAR	hg38	-1	chr10	97534885	97534905
OREG1136958	Homo sapiens	N/A	TRANSCRIPTION FACTOR BINDING SITE	N/A	N/A	N/A	ZNF263	N/A	N/A	N/A	24194598	JASPAR	hg18	1	chr7	150455176	150455196
OREG1136958	Homo sapiens	N/A	TRANSCRIPTION FACTOR BINDING SITE	N/A	N/A	N/A	ZNF263	N/A	N/A	N/A	24194598	JASPAR	hg19	1	chr7	150824243	150824263
OREG1136958	Homo sapiens	N/A	TRANSCRIPTION FACTOR BINDING SITE	N/A	N/A	N/A	ZNF263	N/A	N/A	N/A	24194598	JASPAR	hg38	1	chr7	151127156	151127176
OREG1136959	Homo sapiens	N/A	TRANSCRIPTION FACTOR BINDING SITE	N/A	N/A	N/A	ZNF263	N/A	N/A	N/A	24194598	JASPAR	hg18	-1	chr9	100604134	100604154
OREG1136959	Homo sapiens	N/A	TRANSCRIPTION FACTOR BINDING SITE	N/A	N/A	N/A	ZNF263	N/A	N/A	N/A	24194598	JASPAR	hg19	-1	chr9	101564313	101564333
OREG1136959	Homo sapiens	N/A	TRANSCRIPTION FACTOR BINDING SITE	N/A	N/A	N/A	ZNF263	N/A	N/A	N/A	24194598	JASPAR	hg38	-1	chr9	98802031	98802051
OREG1136960	Homo sapiens	N/A	TRANSCRIPTION FACTOR BINDING SITE	N/A	N/A	N/A	ZNF263	N/A	N/A	N/A	24194598	JASPAR	hg18	-1	chr9	100604158	100604178
OREG1136960	Homo sapiens	N/A	TRANSCRIPTION FACTOR BINDING SITE	N/A	N/A	N/A	ZNF263	N/A	N/A	N/A	24194598	JASPAR	hg19	-1	chr9	101564337	101564357
OREG1136960	Homo sapiens	N/A	TRANSCRIPTION FACTOR BINDING SITE	N/A	N/A	N/A	ZNF263	N/A	N/A	N/A	24194598	JASPAR	hg38	-1	chr9	98802055	98802075
OREG1136961	Homo sapiens	N/A	TRANSCRIPTION FACTOR BINDING SITE	N/A	N/A	N/A	ZNF263	N/A	N/A	N/A	24194598	JASPAR	hg18	1	chr1	112077658	112077678
OREG1136961	Homo sapiens	N/A	TRANSCRIPTION FACTOR BINDING SITE	N/A	N/A	N/A	ZNF263	N/A	N/A	N/A	24194598	JASPAR	hg19	1	chr1	112276135	112276155
OREG1136961	Homo sapiens	N/A	TRANSCRIPTION FACTOR BINDING SITE	N/A	N/A	N/A	ZNF263	N/A	N/A	N/A	24194598	JASPAR	hg38	1	chr1	111733513	111733533
OREG1136962	Homo sapiens	N/A	TRANSCRIPTION FACTOR BINDING SITE	N/A	N/A	N/A	ZNF263	N/A	N/A	N/A	24194598	JASPAR	hg18	1	chr1	159747641	159747661
OREG1136962	Homo sapiens	N/A	TRANSCRIPTION FACTOR BINDING SITE	N/A	N/A	N/A	ZNF263	N/A	N/A	N/A	24194598	JASPAR	hg19	1	chr1	161481017	161481037
OREG1136962	Homo sapiens	N/A	TRANSCRIPTION FACTOR BINDING SITE	N/A	N/A	N/A	ZNF263	N/A	N/A	N/A	24194598	JASPAR	hg38	1	chr1	161511227	161511247
OREG1136963	Homo sapiens	N/A	TRANSCRIPTION FACTOR BINDING SITE	N/A	N/A	N/A	ZNF263	N/A	N/A	N/A	24194598	JASPAR	hg18	1	chrX	40212683	40212703
OREG1136963	Homo sapiens	N/A	TRANSCRIPTION FACTOR BINDING SITE	N/A	N/A	N/A	ZNF263	N/A	N/A	N/A	24194598	JASPAR	hg19	1	chrX	40327739	40327759
OREG1136963	Homo sapiens	N/A	TRANSCRIPTION FACTOR BINDING SITE	N/A	N/A	N/A	ZNF263	N/A	N/A	N/A	24194598	JASPAR	hg38	1	chrX	40468487	40468507
OREG1136964	Homo sapiens	N/A	TRANSCRIPTION FACTOR BINDING SITE	N/A	N/A	N/A	ZNF263	N/A	N/A	N/A	24194598	JASPAR	hg18	-1	chr16	2708182	2708202
OREG1136964	Homo sapiens	N/A	TRANSCRIPTION FACTOR BINDING SITE	N/A	N/A	N/A	ZNF263	N/A	N/A	N/A	24194598	JASPAR	hg19	-1	chr16	2768181	2768201
OREG1136964	Homo sapiens	N/A	TRANSCRIPTION FACTOR BINDING SITE	N/A	N/A	N/A	ZNF263	N/A	N/A	N/A	24194598	JASPAR	hg38	-1	chr16	2718180	2718200
OREG1136965	Homo sapiens	N/A	TRANSCRIPTION FACTOR BINDING SITE	N/A	N/A	N/A	ZNF263	N/A	N/A	N/A	24194598	JASPAR	hg18	1	chr5	134494430	134494450
OREG1136965	Homo sapiens	N/A	TRANSCRIPTION FACTOR BINDING SITE	N/A	N/A	N/A	ZNF263	N/A	N/A	N/A	24194598	JASPAR	hg19	1	chr5	134466531	134466551
OREG1136965	Homo sapiens	N/A	TRANSCRIPTION FACTOR BINDING SITE	N/A	N/A	N/A	ZNF263	N/A	N/A	N/A	24194598	JASPAR	hg38	1	chr5	135130841	135130861
OREG1136966	Homo sapiens	N/A	TRANSCRIPTION FACTOR BINDING SITE	N/A	N/A	N/A	ZNF263	N/A	N/A	N/A	24194598	JASPAR	hg18	-1	chr14	76456538	76456558
OREG1136966	Homo sapiens	N/A	TRANSCRIPTION FACTOR BINDING SITE	N/A	N/A	N/A	ZNF263	N/A	N/A	N/A	24194598	JASPAR	hg19	-1	chr14	77386785	77386805
OREG1136966	Homo sapiens	N/A	TRANSCRIPTION FACTOR BINDING SITE	N/A	N/A	N/A	ZNF263	N/A	N/A	N/A	24194598	JASPAR	hg38	-1	chr14	76920442	76920462
OREG1136967	Homo sapiens	N/A	TRANSCRIPTION FACTOR BINDING SITE	N/A	N/A	N/A	ZNF263	N/A	N/A	N/A	24194598	JASPAR	hg18	1	chr14	20647843	20647863
OREG1136967	Homo sapiens	N/A	TRANSCRIPTION FACTOR BINDING SITE	N/A	N/A	N/A	ZNF263	N/A	N/A	N/A	24194598	JASPAR	hg19	1	chr14	21578003	21578023
OREG1136967	Homo sapiens	N/A	TRANSCRIPTION FACTOR BINDING SITE	N/A	N/A	N/A	ZNF263	N/A	N/A	N/A	24194598	JASPAR	hg38	1	chr14	21109844	21109864
OREG1136968	Homo sapiens	N/A	TRANSCRIPTION FACTOR BINDING SITE	N/A	N/A	N/A	ZNF263	N/A	N/A	N/A	24194598	JASPAR	hg18	-1	chr18	40780139	40780159
OREG1136968	Homo sapiens	N/A	TRANSCRIPTION FACTOR BINDING SITE	N/A	N/A	N/A	ZNF263	N/A	N/A	N/A	24194598	JASPAR	hg19	-1	chr18	42526141	42526161
OREG1136968	Homo sapiens	N/A	TRANSCRIPTION FACTOR BINDING SITE	N/A	N/A	N/A	ZNF263	N/A	N/A	N/A	24194598	JASPAR	hg38	-1	chr18	44946176	44946196
OREG1136969	Homo sapiens	N/A	TRANSCRIPTION FACTOR BINDING SITE	N/A	N/A	N/A	ZNF263	N/A	N/A	N/A	24194598	JASPAR	hg18	-1	chr18	40780172	40780192
OREG1136969	Homo sapiens	N/A	TRANSCRIPTION FACTOR BINDING SITE	N/A	N/A	N/A	ZNF263	N/A	N/A	N/A	24194598	JASPAR	hg19	-1	chr18	42526174	42526194
OREG1136969	Homo sapiens	N/A	TRANSCRIPTION FACTOR BINDING SITE	N/A	N/A	N/A	ZNF263	N/A	N/A	N/A	24194598	JASPAR	hg38	-1	chr18	44946209	44946229
OREG1136970	Homo sapiens	N/A	TRANSCRIPTION FACTOR BINDING SITE	N/A	N/A	N/A	ZNF263	N/A	N/A	N/A	24194598	JASPAR	hg18	-1	chrX	8660457	8660477
OREG1136970	Homo sapiens	N/A	TRANSCRIPTION FACTOR BINDING SITE	N/A	N/A	N/A	ZNF263	N/A	N/A	N/A	24194598	JASPAR	hg19	-1	chrX	8700457	8700477
OREG1136970	Homo sapiens	N/A	TRANSCRIPTION FACTOR BINDING SITE	N/A	N/A	N/A	ZNF263	N/A	N/A	N/A	24194598	JASPAR	hg38	-1	chrX	8732416	8732436
OREG1136971	Homo sapiens	N/A	TRANSCRIPTION FACTOR BINDING SITE	N/A	N/A	N/A	ZNF263	N/A	N/A	N/A	24194598	JASPAR	hg18	-1	chr5	55651371	55651391
OREG1136971	Homo sapiens	N/A	TRANSCRIPTION FACTOR BINDING SITE	N/A	N/A	N/A	ZNF263	N/A	N/A	N/A	24194598	JASPAR	hg19	-1	chr5	55615614	55615634
OREG1136971	Homo sapiens	N/A	TRANSCRIPTION FACTOR BINDING SITE	N/A	N/A	N/A	ZNF263	N/A	N/A	N/A	24194598	JASPAR	hg38	-1	chr5	56319787	56319807
OREG1136972	Homo sapiens	N/A	TRANSCRIPTION FACTOR BINDING SITE	N/A	N/A	N/A	ZNF263	N/A	N/A	N/A	24194598	JASPAR	hg18	1	chrX	109297973	109297993
OREG1136972	Homo sapiens	N/A	TRANSCRIPTION FACTOR BINDING SITE	N/A	N/A	N/A	ZNF263	N/A	N/A	N/A	24194598	JASPAR	hg19	1	chrX	109411317	109411337
OREG1136972	Homo sapiens	N/A	TRANSCRIPTION FACTOR BINDING SITE	N/A	N/A	N/A	ZNF263	N/A	N/A	N/A	24194598	JASPAR	hg38	1	chrX	110168089	110168109
OREG1136973	Homo sapiens	N/A	TRANSCRIPTION FACTOR BINDING SITE	N/A	N/A	N/A	ZNF263	N/A	N/A	N/A	24194598	JASPAR	hg18	-1	chr19	38319841	38319861
OREG1136973	Homo sapiens	N/A	TRANSCRIPTION FACTOR BINDING SITE	N/A	N/A	N/A	ZNF263	N/A	N/A	N/A	24194598	JASPAR	hg19	-1	chr19	33628001	33628021
OREG1136973	Homo sapiens	N/A	TRANSCRIPTION FACTOR BINDING SITE	N/A	N/A	N/A	ZNF263	N/A	N/A	N/A	24194598	JASPAR	hg38	-1	chr19	33137095	33137115
OREG1136974	Homo sapiens	N/A	TRANSCRIPTION FACTOR BINDING SITE	N/A	N/A	N/A	ZNF263	N/A	N/A	N/A	24194598	JASPAR	hg18	1	chr6	36858759	36858779
OREG1136974	Homo sapiens	N/A	TRANSCRIPTION FACTOR BINDING SITE	N/A	N/A	N/A	ZNF263	N/A	N/A	N/A	24194598	JASPAR	hg19	1	chr6	36750781	36750801
OREG1136974	Homo sapiens	N/A	TRANSCRIPTION FACTOR BINDING SITE	N/A	N/A	N/A	ZNF263	N/A	N/A	N/A	24194598	JASPAR	hg38	1	chr6	36783004	36783024
OREG1136975	Homo sapiens	N/A	TRANSCRIPTION FACTOR BINDING SITE	N/A	N/A	N/A	ZNF263	N/A	N/A	N/A	24194598	JASPAR	hg18	1	chr12	120533783	120533803
OREG1136975	Homo sapiens	N/A	TRANSCRIPTION FACTOR BINDING SITE	N/A	N/A	N/A	ZNF263	N/A	N/A	N/A	24194598	JASPAR	hg19	1	chr12	122049400	122049420
OREG1136975	Homo sapiens	N/A	TRANSCRIPTION FACTOR BINDING SITE	N/A	N/A	N/A	ZNF263	N/A	N/A	N/A	24194598	JASPAR	hg38	1	chr12	121611495	121611515
OREG1136976	Homo sapiens	N/A	TRANSCRIPTION FACTOR BINDING SITE	N/A	N/A	N/A	ZNF263	N/A	N/A	N/A	24194598	JASPAR	hg18	1	chr12	120533818	120533838
OREG1136976	Homo sapiens	N/A	TRANSCRIPTION FACTOR BINDING SITE	N/A	N/A	N/A	ZNF263	N/A	N/A	N/A	24194598	JASPAR	hg19	1	chr12	122049435	122049455
OREG1136976	Homo sapiens	N/A	TRANSCRIPTION FACTOR BINDING SITE	N/A	N/A	N/A	ZNF263	N/A	N/A	N/A	24194598	JASPAR	hg38	1	chr12	121611530	121611550
OREG1136977	Homo sapiens	N/A	TRANSCRIPTION FACTOR BINDING SITE	N/A	N/A	N/A	ZNF263	N/A	N/A	N/A	24194598	JASPAR	hg18	-1	chr7	45759830	45759850
OREG1136977	Homo sapiens	N/A	TRANSCRIPTION FACTOR BINDING SITE	N/A	N/A	N/A	ZNF263	N/A	N/A	N/A	24194598	JASPAR	hg19	-1	chr7	45793305	45793325
OREG1136977	Homo sapiens	N/A	TRANSCRIPTION FACTOR BINDING SITE	N/A	N/A	N/A	ZNF263	N/A	N/A	N/A	24194598	JASPAR	hg38	-1	chr7	45753706	45753726
OREG1136978	Homo sapiens	N/A	TRANSCRIPTION FACTOR BINDING SITE	N/A	N/A	N/A	ZNF263	N/A	N/A	N/A	24194598	JASPAR	hg18	1	chr7	45759890	45759910
OREG1136978	Homo sapiens	N/A	TRANSCRIPTION FACTOR BINDING SITE	N/A	N/A	N/A	ZNF263	N/A	N/A	N/A	24194598	JASPAR	hg19	1	chr7	45793365	45793385
OREG1136978	Homo sapiens	N/A	TRANSCRIPTION FACTOR BINDING SITE	N/A	N/A	N/A	ZNF263	N/A	N/A	N/A	24194598	JASPAR	hg38	1	chr7	45753766	45753786
OREG1136979	Homo sapiens	N/A	TRANSCRIPTION FACTOR BINDING SITE	N/A	N/A	N/A	ZNF263	N/A	N/A	N/A	24194598	JASPAR	hg18	-1	chr2	241462250	241462270
OREG1136979	Homo sapiens	N/A	TRANSCRIPTION FACTOR BINDING SITE	N/A	N/A	N/A	ZNF263	N/A	N/A	N/A	24194598	JASPAR	hg19	-1	chr2	241813577	241813597
OREG1136979	Homo sapiens	N/A	TRANSCRIPTION FACTOR BINDING SITE	N/A	N/A	N/A	ZNF263	N/A	N/A	N/A	24194598	JASPAR	hg38	-1	chr2	240874160	240874180
OREG1136980	Homo sapiens	N/A	TRANSCRIPTION FACTOR BINDING SITE	N/A	N/A	N/A	ZNF263	N/A	N/A	N/A	24194598	JASPAR	hg18	-1	chr5	141391102	141391122
OREG1136980	Homo sapiens	N/A	TRANSCRIPTION FACTOR BINDING SITE	N/A	N/A	N/A	ZNF263	N/A	N/A	N/A	24194598	JASPAR	hg19	-1	chr5	141410918	141410938
OREG1136980	Homo sapiens	N/A	TRANSCRIPTION FACTOR BINDING SITE	N/A	N/A	N/A	ZNF263	N/A	N/A	N/A	24194598	JASPAR	hg38	-1	chr5	142031353	142031373
OREG1136981	Homo sapiens	N/A	TRANSCRIPTION FACTOR BINDING SITE	N/A	N/A	N/A	ZNF263	N/A	N/A	N/A	24194598	JASPAR	hg18	-1	chr20	48691620	48691640
OREG1136981	Homo sapiens	N/A	TRANSCRIPTION FACTOR BINDING SITE	N/A	N/A	N/A	ZNF263	N/A	N/A	N/A	24194598	JASPAR	hg19	-1	chr20	49258213	49258233
OREG1136981	Homo sapiens	N/A	TRANSCRIPTION FACTOR BINDING SITE	N/A	N/A	N/A	ZNF263	N/A	N/A	N/A	24194598	JASPAR	hg38	-1	chr20	50641676	50641696
OREG1136982	Homo sapiens	N/A	TRANSCRIPTION FACTOR BINDING SITE	N/A	N/A	N/A	ZNF263	N/A	N/A	N/A	24194598	JASPAR	hg18	-1	chr19	18398734	18398754
OREG1136982	Homo sapiens	N/A	TRANSCRIPTION FACTOR BINDING SITE	N/A	N/A	N/A	ZNF263	N/A	N/A	N/A	24194598	JASPAR	hg19	-1	chr19	18537734	18537754
OREG1136982	Homo sapiens	N/A	TRANSCRIPTION FACTOR BINDING SITE	N/A	N/A	N/A	ZNF263	N/A	N/A	N/A	24194598	JASPAR	hg38	-1	chr19	18426924	18426944
OREG1136983	Homo sapiens	N/A	TRANSCRIPTION FACTOR BINDING SITE	N/A	N/A	N/A	ZNF263	N/A	N/A	N/A	24194598	JASPAR	hg18	1	chr20	30665658	30665678
OREG1136983	Homo sapiens	N/A	TRANSCRIPTION FACTOR BINDING SITE	N/A	N/A	N/A	ZNF263	N/A	N/A	N/A	24194598	JASPAR	hg19	1	chr20	31201997	31202017
OREG1136983	Homo sapiens	N/A	TRANSCRIPTION FACTOR BINDING SITE	N/A	N/A	N/A	ZNF263	N/A	N/A	N/A	24194598	JASPAR	hg38	1	chr20	32614195	32614215
OREG1136984	Homo sapiens	N/A	TRANSCRIPTION FACTOR BINDING SITE	N/A	N/A	N/A	ZNF263	N/A	N/A	N/A	24194598	JASPAR	hg18	1	chr20	30665682	30665702
OREG1136984	Homo sapiens	N/A	TRANSCRIPTION FACTOR BINDING SITE	N/A	N/A	N/A	ZNF263	N/A	N/A	N/A	24194598	JASPAR	hg19	1	chr20	31202021	31202041
OREG1136984	Homo sapiens	N/A	TRANSCRIPTION FACTOR BINDING SITE	N/A	N/A	N/A	ZNF263	N/A	N/A	N/A	24194598	JASPAR	hg38	1	chr20	32614219	32614239
OREG1136985	Homo sapiens	N/A	TRANSCRIPTION FACTOR BINDING SITE	N/A	N/A	N/A	ZNF263	N/A	N/A	N/A	24194598	JASPAR	hg18	1	chr20	30665714	30665734
OREG1136985	Homo sapiens	N/A	TRANSCRIPTION FACTOR BINDING SITE	N/A	N/A	N/A	ZNF263	N/A	N/A	N/A	24194598	JASPAR	hg19	1	chr20	31202053	31202073
OREG1136985	Homo sapiens	N/A	TRANSCRIPTION FACTOR BINDING SITE	N/A	N/A	N/A	ZNF263	N/A	N/A	N/A	24194598	JASPAR	hg38	1	chr20	32614251	32614271
OREG1136986	Homo sapiens	N/A	TRANSCRIPTION FACTOR BINDING SITE	N/A	N/A	N/A	ZNF263	N/A	N/A	N/A	24194598	JASPAR	hg18	1	chr22	35864882	35864902
OREG1136986	Homo sapiens	N/A	TRANSCRIPTION FACTOR BINDING SITE	N/A	N/A	N/A	ZNF263	N/A	N/A	N/A	24194598	JASPAR	hg19	1	chr22	37534936	37534956
OREG1136986	Homo sapiens	N/A	TRANSCRIPTION FACTOR BINDING SITE	N/A	N/A	N/A	ZNF263	N/A	N/A	N/A	24194598	JASPAR	hg38	1	chr22	37138896	37138916
OREG1136987	Homo sapiens	N/A	TRANSCRIPTION FACTOR BINDING SITE	N/A	N/A	N/A	ZNF263	N/A	N/A	N/A	24194598	JASPAR	hg18	-1	chr14	76228039	76228059
OREG1136987	Homo sapiens	N/A	TRANSCRIPTION FACTOR BINDING SITE	N/A	N/A	N/A	ZNF263	N/A	N/A	N/A	24194598	JASPAR	hg19	-1	chr14	77158286	77158306
OREG1136987	Homo sapiens	N/A	TRANSCRIPTION FACTOR BINDING SITE	N/A	N/A	N/A	ZNF263	N/A	N/A	N/A	24194598	JASPAR	hg38	-1	chr14	76691943	76691963
OREG1136988	Homo sapiens	N/A	TRANSCRIPTION FACTOR BINDING SITE	N/A	N/A	N/A	ZNF263	N/A	N/A	N/A	24194598	JASPAR	hg18	1	chr6	159872430	159872450
OREG1136988	Homo sapiens	N/A	TRANSCRIPTION FACTOR BINDING SITE	N/A	N/A	N/A	ZNF263	N/A	N/A	N/A	24194598	JASPAR	hg19	1	chr6	159952440	159952460
OREG1136988	Homo sapiens	N/A	TRANSCRIPTION FACTOR BINDING SITE	N/A	N/A	N/A	ZNF263	N/A	N/A	N/A	24194598	JASPAR	hg38	1	chr6	159531408	159531428
OREG1136989	Homo sapiens	N/A	TRANSCRIPTION FACTOR BINDING SITE	N/A	N/A	N/A	ZNF263	N/A	N/A	N/A	24194598	JASPAR	hg18	1	chr6	159872451	159872471
OREG1136989	Homo sapiens	N/A	TRANSCRIPTION FACTOR BINDING SITE	N/A	N/A	N/A	ZNF263	N/A	N/A	N/A	24194598	JASPAR	hg19	1	chr6	159952461	159952481
OREG1136989	Homo sapiens	N/A	TRANSCRIPTION FACTOR BINDING SITE	N/A	N/A	N/A	ZNF263	N/A	N/A	N/A	24194598	JASPAR	hg38	1	chr6	159531429	159531449
OREG1136990	Homo sapiens	N/A	TRANSCRIPTION FACTOR BINDING SITE	N/A	N/A	N/A	ZNF263	N/A	N/A	N/A	24194598	JASPAR	hg18	1	chr1	53741295	53741315
OREG1136990	Homo sapiens	N/A	TRANSCRIPTION FACTOR BINDING SITE	N/A	N/A	N/A	ZNF263	N/A	N/A	N/A	24194598	JASPAR	hg19	1	chr1	53968707	53968727
OREG1136990	Homo sapiens	N/A	TRANSCRIPTION FACTOR BINDING SITE	N/A	N/A	N/A	ZNF263	N/A	N/A	N/A	24194598	JASPAR	hg38	1	chr1	53503034	53503054
OREG1136991	Homo sapiens	N/A	TRANSCRIPTION FACTOR BINDING SITE	N/A	N/A	N/A	ZNF263	N/A	N/A	N/A	24194598	JASPAR	hg18	1	chr1	53741332	53741352
OREG1136991	Homo sapiens	N/A	TRANSCRIPTION FACTOR BINDING SITE	N/A	N/A	N/A	ZNF263	N/A	N/A	N/A	24194598	JASPAR	hg19	1	chr1	53968744	53968764
OREG1136991	Homo sapiens	N/A	TRANSCRIPTION FACTOR BINDING SITE	N/A	N/A	N/A	ZNF263	N/A	N/A	N/A	24194598	JASPAR	hg38	1	chr1	53503071	53503091
OREG1136992	Homo sapiens	N/A	TRANSCRIPTION FACTOR BINDING SITE	N/A	N/A	N/A	ZNF263	N/A	N/A	N/A	24194598	JASPAR	hg18	-1	chr7	147593940	147593960
OREG1136992	Homo sapiens	N/A	TRANSCRIPTION FACTOR BINDING SITE	N/A	N/A	N/A	ZNF263	N/A	N/A	N/A	24194598	JASPAR	hg19	-1	chr7	147963007	147963027
OREG1136992	Homo sapiens	N/A	TRANSCRIPTION FACTOR BINDING SITE	N/A	N/A	N/A	ZNF263	N/A	N/A	N/A	24194598	JASPAR	hg38	-1	chr7	148265915	148265935
OREG1136993	Homo sapiens	N/A	TRANSCRIPTION FACTOR BINDING SITE	N/A	N/A	N/A	ZNF263	N/A	N/A	N/A	24194598	JASPAR	hg18	1	chr1	229749237	229749257
OREG1136993	Homo sapiens	N/A	TRANSCRIPTION FACTOR BINDING SITE	N/A	N/A	N/A	ZNF263	N/A	N/A	N/A	24194598	JASPAR	hg19	1	chr1	231682614	231682634
OREG1136993	Homo sapiens	N/A	TRANSCRIPTION FACTOR BINDING SITE	N/A	N/A	N/A	ZNF263	N/A	N/A	N/A	24194598	JASPAR	hg38	1	chr1	231546868	231546888
OREG1136994	Homo sapiens	N/A	TRANSCRIPTION FACTOR BINDING SITE	N/A	N/A	N/A	ZNF263	N/A	N/A	N/A	24194598	JASPAR	hg18	-1	chr18	6418917	6418937
OREG1136994	Homo sapiens	N/A	TRANSCRIPTION FACTOR BINDING SITE	N/A	N/A	N/A	ZNF263	N/A	N/A	N/A	24194598	JASPAR	hg19	-1	chr18	6428917	6428937
OREG1136994	Homo sapiens	N/A	TRANSCRIPTION FACTOR BINDING SITE	N/A	N/A	N/A	ZNF263	N/A	N/A	N/A	24194598	JASPAR	hg38	-1	chr18	6428918	6428938
OREG1136995	Homo sapiens	N/A	TRANSCRIPTION FACTOR BINDING SITE	N/A	N/A	N/A	ZNF263	N/A	N/A	N/A	24194598	JASPAR	hg18	1	chr6	146797373	146797393
OREG1136995	Homo sapiens	N/A	TRANSCRIPTION FACTOR BINDING SITE	N/A	N/A	N/A	ZNF263	N/A	N/A	N/A	24194598	JASPAR	hg19	1	chr6	146755680	146755700
OREG1136995	Homo sapiens	N/A	TRANSCRIPTION FACTOR BINDING SITE	N/A	N/A	N/A	ZNF263	N/A	N/A	N/A	24194598	JASPAR	hg38	1	chr6	146434544	146434564
OREG1136996	Homo sapiens	N/A	TRANSCRIPTION FACTOR BINDING SITE	N/A	N/A	N/A	ZNF263	N/A	N/A	N/A	24194598	JASPAR	hg18	-1	chr4	190244140	190244160
OREG1136996	Homo sapiens	N/A	TRANSCRIPTION FACTOR BINDING SITE	N/A	N/A	N/A	ZNF263	N/A	N/A	N/A	24194598	JASPAR	hg19	-1	chr4	190007146	190007166
OREG1136996	Homo sapiens	N/A	TRANSCRIPTION FACTOR BINDING SITE	N/A	N/A	N/A	ZNF263	N/A	N/A	N/A	24194598	JASPAR	hg38	-1	chr4	189085992	189086012
OREG1136997	Homo sapiens	N/A	TRANSCRIPTION FACTOR BINDING SITE	N/A	N/A	N/A	ZNF263	N/A	N/A	N/A	24194598	JASPAR	hg18	-1	chr16	29782474	29782494
OREG1136997	Homo sapiens	N/A	TRANSCRIPTION FACTOR BINDING SITE	N/A	N/A	N/A	ZNF263	N/A	N/A	N/A	24194598	JASPAR	hg19	-1	chr16	29874973	29874993
OREG1136997	Homo sapiens	N/A	TRANSCRIPTION FACTOR BINDING SITE	N/A	N/A	N/A	ZNF263	N/A	N/A	N/A	24194598	JASPAR	hg38	-1	chr16	29863652	29863672
OREG1136998	Homo sapiens	N/A	TRANSCRIPTION FACTOR BINDING SITE	N/A	N/A	N/A	ZNF263	N/A	N/A	N/A	24194598	JASPAR	hg18	1	chr22	20341399	20341419
OREG1136998	Homo sapiens	N/A	TRANSCRIPTION FACTOR BINDING SITE	N/A	N/A	N/A	ZNF263	N/A	N/A	N/A	24194598	JASPAR	hg19	1	chr22	22011399	22011419
OREG1136998	Homo sapiens	N/A	TRANSCRIPTION FACTOR BINDING SITE	N/A	N/A	N/A	ZNF263	N/A	N/A	N/A	24194598	JASPAR	hg38	1	chr22	21657110	21657130
OREG1136999	Homo sapiens	N/A	TRANSCRIPTION FACTOR BINDING SITE	N/A	N/A	N/A	ZNF263	N/A	N/A	N/A	24194598	JASPAR	hg18	-1	chr18	30355114	30355134
OREG1136999	Homo sapiens	N/A	TRANSCRIPTION FACTOR BINDING SITE	N/A	N/A	N/A	ZNF263	N/A	N/A	N/A	24194598	JASPAR	hg19	-1	chr18	32101116	32101136
OREG1136999	Homo sapiens	N/A	TRANSCRIPTION FACTOR BINDING SITE	N/A	N/A	N/A	ZNF263	N/A	N/A	N/A	24194598	JASPAR	hg38	-1	chr18	34521152	34521172
OREG1137000	Homo sapiens	N/A	TRANSCRIPTION FACTOR BINDING SITE	N/A	N/A	N/A	ZNF263	N/A	N/A	N/A	24194598	JASPAR	hg18	1	chr12	6673566	6673586
OREG1137000	Homo sapiens	N/A	TRANSCRIPTION FACTOR BINDING SITE	N/A	N/A	N/A	ZNF263	N/A	N/A	N/A	24194598	JASPAR	hg19	1	chr12	6803305	6803325
OREG1137000	Homo sapiens	N/A	TRANSCRIPTION FACTOR BINDING SITE	N/A	N/A	N/A	ZNF263	N/A	N/A	N/A	24194598	JASPAR	hg38	1	chr12	6694139	6694159
OREG1137001	Homo sapiens	N/A	TRANSCRIPTION FACTOR BINDING SITE	N/A	N/A	N/A	ZNF263	N/A	N/A	N/A	24194598	JASPAR	hg18	1	chr2	109105999	109106019
OREG1137001	Homo sapiens	N/A	TRANSCRIPTION FACTOR BINDING SITE	N/A	N/A	N/A	ZNF263	N/A	N/A	N/A	24194598	JASPAR	hg19	1	chr2	109739567	109739587
OREG1137001	Homo sapiens	N/A	TRANSCRIPTION FACTOR BINDING SITE	N/A	N/A	N/A	ZNF263	N/A	N/A	N/A	24194598	JASPAR	hg38	1	chr2	109123111	109123131
OREG1137002	Homo sapiens	N/A	TRANSCRIPTION FACTOR BINDING SITE	N/A	N/A	N/A	ZNF263	N/A	N/A	N/A	24194598	JASPAR	hg18	1	chr10	80611732	80611752
OREG1137002	Homo sapiens	N/A	TRANSCRIPTION FACTOR BINDING SITE	N/A	N/A	N/A	ZNF263	N/A	N/A	N/A	24194598	JASPAR	hg19	1	chr10	80941726	80941746
OREG1137002	Homo sapiens	N/A	TRANSCRIPTION FACTOR BINDING SITE	N/A	N/A	N/A	ZNF263	N/A	N/A	N/A	24194598	JASPAR	hg38	1	chr10	79181969	79181989
OREG1137003	Homo sapiens	N/A	TRANSCRIPTION FACTOR BINDING SITE	N/A	N/A	N/A	ZNF263	N/A	N/A	N/A	24194598	JASPAR	hg18	-1	chr9	92610846	92610866
OREG1137003	Homo sapiens	N/A	TRANSCRIPTION FACTOR BINDING SITE	N/A	N/A	N/A	ZNF263	N/A	N/A	N/A	24194598	JASPAR	hg19	-1	chr9	93571025	93571045
OREG1137003	Homo sapiens	N/A	TRANSCRIPTION FACTOR BINDING SITE	N/A	N/A	N/A	ZNF263	N/A	N/A	N/A	24194598	JASPAR	hg38	-1	chr9	90808743	90808763
OREG1137004	Homo sapiens	N/A	TRANSCRIPTION FACTOR BINDING SITE	N/A	N/A	N/A	ZNF263	N/A	N/A	N/A	24194598	JASPAR	hg18	1	chr20	229948	229968
OREG1137004	Homo sapiens	N/A	TRANSCRIPTION FACTOR BINDING SITE	N/A	N/A	N/A	ZNF263	N/A	N/A	N/A	24194598	JASPAR	hg19	1	chr20	281948	281968
OREG1137004	Homo sapiens	N/A	TRANSCRIPTION FACTOR BINDING SITE	N/A	N/A	N/A	ZNF263	N/A	N/A	N/A	24194598	JASPAR	hg38	1	chr20	301304	301324
OREG1137005	Homo sapiens	N/A	TRANSCRIPTION FACTOR BINDING SITE	N/A	N/A	N/A	ZNF263	N/A	N/A	N/A	24194598	JASPAR	hg18	1	chr10	130720025	130720045
OREG1137005	Homo sapiens	N/A	TRANSCRIPTION FACTOR BINDING SITE	N/A	N/A	N/A	ZNF263	N/A	N/A	N/A	24194598	JASPAR	hg19	1	chr10	130830035	130830055
OREG1137005	Homo sapiens	N/A	TRANSCRIPTION FACTOR BINDING SITE	N/A	N/A	N/A	ZNF263	N/A	N/A	N/A	24194598	JASPAR	hg38	1	chr10	129031771	129031791
OREG1137006	Homo sapiens	N/A	TRANSCRIPTION FACTOR BINDING SITE	N/A	N/A	N/A	ZNF263	N/A	N/A	N/A	24194598	JASPAR	hg18	1	chr5	172504079	172504099
OREG1137006	Homo sapiens	N/A	TRANSCRIPTION FACTOR BINDING SITE	N/A	N/A	N/A	ZNF263	N/A	N/A	N/A	24194598	JASPAR	hg19	1	chr5	172571473	172571493
OREG1137006	Homo sapiens	N/A	TRANSCRIPTION FACTOR BINDING SITE	N/A	N/A	N/A	ZNF263	N/A	N/A	N/A	24194598	JASPAR	hg38	1	chr5	173144470	173144490
OREG1137007	Homo sapiens	N/A	TRANSCRIPTION FACTOR BINDING SITE	N/A	N/A	N/A	ZNF263	N/A	N/A	N/A	24194598	JASPAR	hg18	-1	chr14	104702576	104702596
OREG1137007	Homo sapiens	N/A	TRANSCRIPTION FACTOR BINDING SITE	N/A	N/A	N/A	ZNF263	N/A	N/A	N/A	24194598	JASPAR	hg19	-1	chr14	105631531	105631551
OREG1137007	Homo sapiens	N/A	TRANSCRIPTION FACTOR BINDING SITE	N/A	N/A	N/A	ZNF263	N/A	N/A	N/A	24194598	JASPAR	hg38	-1	chr14	105165194	105165214
OREG1137008	Homo sapiens	N/A	TRANSCRIPTION FACTOR BINDING SITE	N/A	N/A	N/A	ZNF263	N/A	N/A	N/A	24194598	JASPAR	hg18	-1	chr17	50333986	50334006
OREG1137008	Homo sapiens	N/A	TRANSCRIPTION FACTOR BINDING SITE	N/A	N/A	N/A	ZNF263	N/A	N/A	N/A	24194598	JASPAR	hg19	-1	chr17	52978987	52979007
OREG1137008	Homo sapiens	N/A	TRANSCRIPTION FACTOR BINDING SITE	N/A	N/A	N/A	ZNF263	N/A	N/A	N/A	24194598	JASPAR	hg38	-1	chr17	54901626	54901646
OREG1137009	Homo sapiens	N/A	TRANSCRIPTION FACTOR BINDING SITE	N/A	N/A	N/A	ZNF263	N/A	N/A	N/A	24194598	JASPAR	hg18	-1	chr12	123790631	123790651
OREG1137009	Homo sapiens	N/A	TRANSCRIPTION FACTOR BINDING SITE	N/A	N/A	N/A	ZNF263	N/A	N/A	N/A	24194598	JASPAR	hg19	-1	chr12	125224678	125224698
OREG1137009	Homo sapiens	N/A	TRANSCRIPTION FACTOR BINDING SITE	N/A	N/A	N/A	ZNF263	N/A	N/A	N/A	24194598	JASPAR	hg38	-1	chr12	124740132	124740152
OREG1137010	Homo sapiens	N/A	TRANSCRIPTION FACTOR BINDING SITE	N/A	N/A	N/A	ZNF263	N/A	N/A	N/A	24194598	JASPAR	hg18	1	chr14	93877984	93878004
OREG1137010	Homo sapiens	N/A	TRANSCRIPTION FACTOR BINDING SITE	N/A	N/A	N/A	ZNF263	N/A	N/A	N/A	24194598	JASPAR	hg19	1	chr14	94808231	94808251
OREG1137010	Homo sapiens	N/A	TRANSCRIPTION FACTOR BINDING SITE	N/A	N/A	N/A	ZNF263	N/A	N/A	N/A	24194598	JASPAR	hg38	1	chr14	94341894	94341914
OREG1137011	Homo sapiens	N/A	TRANSCRIPTION FACTOR BINDING SITE	N/A	N/A	N/A	ZNF263	N/A	N/A	N/A	24194598	JASPAR	hg18	-1	chr2	74068955	74068975
OREG1137011	Homo sapiens	N/A	TRANSCRIPTION FACTOR BINDING SITE	N/A	N/A	N/A	ZNF263	N/A	N/A	N/A	24194598	JASPAR	hg19	-1	chr2	74215447	74215467
OREG1137011	Homo sapiens	N/A	TRANSCRIPTION FACTOR BINDING SITE	N/A	N/A	N/A	ZNF263	N/A	N/A	N/A	24194598	JASPAR	hg38	-1	chr2	73988320	73988340
OREG1137012	Homo sapiens	N/A	TRANSCRIPTION FACTOR BINDING SITE	N/A	N/A	N/A	ZNF263	N/A	N/A	N/A	24194598	JASPAR	hg18	-1	chr22	47730756	47730776
OREG1137012	Homo sapiens	N/A	TRANSCRIPTION FACTOR BINDING SITE	N/A	N/A	N/A	ZNF263	N/A	N/A	N/A	24194598	JASPAR	hg19	-1	chr22	49344752	49344772
OREG1137012	Homo sapiens	N/A	TRANSCRIPTION FACTOR BINDING SITE	N/A	N/A	N/A	ZNF263	N/A	N/A	N/A	24194598	JASPAR	hg38	-1	chr22	48948940	48948960
OREG1137013	Homo sapiens	N/A	TRANSCRIPTION FACTOR BINDING SITE	N/A	N/A	N/A	ZNF263	N/A	N/A	N/A	24194598	JASPAR	hg18	1	chr19	11530847	11530867
OREG1137013	Homo sapiens	N/A	TRANSCRIPTION FACTOR BINDING SITE	N/A	N/A	N/A	ZNF263	N/A	N/A	N/A	24194598	JASPAR	hg19	1	chr19	11669847	11669867
OREG1137013	Homo sapiens	N/A	TRANSCRIPTION FACTOR BINDING SITE	N/A	N/A	N/A	ZNF263	N/A	N/A	N/A	24194598	JASPAR	hg38	1	chr19	11559032	11559052
OREG1137014	Homo sapiens	N/A	TRANSCRIPTION FACTOR BINDING SITE	N/A	N/A	N/A	ZNF263	N/A	N/A	N/A	24194598	JASPAR	hg18	1	chr17	74431734	74431754
OREG1137014	Homo sapiens	N/A	TRANSCRIPTION FACTOR BINDING SITE	N/A	N/A	N/A	ZNF263	N/A	N/A	N/A	24194598	JASPAR	hg19	1	chr17	76920139	76920159
OREG1137014	Homo sapiens	N/A	TRANSCRIPTION FACTOR BINDING SITE	N/A	N/A	N/A	ZNF263	N/A	N/A	N/A	24194598	JASPAR	hg38	1	chr17	78924057	78924077
OREG1137015	Homo sapiens	N/A	TRANSCRIPTION FACTOR BINDING SITE	N/A	N/A	N/A	ZNF263	N/A	N/A	N/A	24194598	JASPAR	hg18	-1	chr19	8132321	8132341
OREG1137015	Homo sapiens	N/A	TRANSCRIPTION FACTOR BINDING SITE	N/A	N/A	N/A	ZNF263	N/A	N/A	N/A	24194598	JASPAR	hg19	-1	chr19	8226321	8226341
OREG1137015	Homo sapiens	N/A	TRANSCRIPTION FACTOR BINDING SITE	N/A	N/A	N/A	ZNF263	N/A	N/A	N/A	24194598	JASPAR	hg38	-1	chr19	8161437	8161457
OREG1137016	Homo sapiens	N/A	TRANSCRIPTION FACTOR BINDING SITE	N/A	N/A	N/A	ZNF263	N/A	N/A	N/A	24194598	JASPAR	hg18	-1	chr11	19937804	19937824
OREG1137016	Homo sapiens	N/A	TRANSCRIPTION FACTOR BINDING SITE	N/A	N/A	N/A	ZNF263	N/A	N/A	N/A	24194598	JASPAR	hg19	-1	chr11	19981228	19981248
OREG1137016	Homo sapiens	N/A	TRANSCRIPTION FACTOR BINDING SITE	N/A	N/A	N/A	ZNF263	N/A	N/A	N/A	24194598	JASPAR	hg38	-1	chr11	19959682	19959702
OREG1137017	Homo sapiens	N/A	TRANSCRIPTION FACTOR BINDING SITE	N/A	N/A	N/A	ZNF263	N/A	N/A	N/A	24194598	JASPAR	hg18	-1	chr4	174652216	174652236
OREG1137017	Homo sapiens	N/A	TRANSCRIPTION FACTOR BINDING SITE	N/A	N/A	N/A	ZNF263	N/A	N/A	N/A	24194598	JASPAR	hg19	-1	chr4	174415641	174415661
OREG1137017	Homo sapiens	N/A	TRANSCRIPTION FACTOR BINDING SITE	N/A	N/A	N/A	ZNF263	N/A	N/A	N/A	24194598	JASPAR	hg38	-1	chr4	173494490	173494510
OREG1137018	Homo sapiens	N/A	TRANSCRIPTION FACTOR BINDING SITE	N/A	N/A	N/A	ZNF263	N/A	N/A	N/A	24194598	JASPAR	hg18	1	chr19	14259788	14259808
OREG1137018	Homo sapiens	N/A	TRANSCRIPTION FACTOR BINDING SITE	N/A	N/A	N/A	ZNF263	N/A	N/A	N/A	24194598	JASPAR	hg19	1	chr19	14398788	14398808
OREG1137018	Homo sapiens	N/A	TRANSCRIPTION FACTOR BINDING SITE	N/A	N/A	N/A	ZNF263	N/A	N/A	N/A	24194598	JASPAR	hg38	1	chr19	14287976	14287996
OREG1137019	Homo sapiens	N/A	TRANSCRIPTION FACTOR BINDING SITE	N/A	N/A	N/A	ZNF263	N/A	N/A	N/A	24194598	JASPAR	hg18	1	chr3	42409618	42409638
OREG1137019	Homo sapiens	N/A	TRANSCRIPTION FACTOR BINDING SITE	N/A	N/A	N/A	ZNF263	N/A	N/A	N/A	24194598	JASPAR	hg19	1	chr3	42434614	42434634
OREG1137019	Homo sapiens	N/A	TRANSCRIPTION FACTOR BINDING SITE	N/A	N/A	N/A	ZNF263	N/A	N/A	N/A	24194598	JASPAR	hg38	1	chr3	42393122	42393142
OREG1137020	Homo sapiens	N/A	TRANSCRIPTION FACTOR BINDING SITE	N/A	N/A	N/A	ZNF263	N/A	N/A	N/A	24194598	JASPAR	hg18	-1	chr10	132047540	132047560
OREG1137020	Homo sapiens	N/A	TRANSCRIPTION FACTOR BINDING SITE	N/A	N/A	N/A	ZNF263	N/A	N/A	N/A	24194598	JASPAR	hg19	-1	chr10	132157550	132157570
OREG1137020	Homo sapiens	N/A	TRANSCRIPTION FACTOR BINDING SITE	N/A	N/A	N/A	ZNF263	N/A	N/A	N/A	24194598	JASPAR	hg38	-1	chr10	130359286	130359306
OREG1137021	Homo sapiens	N/A	TRANSCRIPTION FACTOR BINDING SITE	N/A	N/A	N/A	ZNF263	N/A	N/A	N/A	24194598	JASPAR	hg18	-1	chr4	177174441	177174461
OREG1137021	Homo sapiens	N/A	TRANSCRIPTION FACTOR BINDING SITE	N/A	N/A	N/A	ZNF263	N/A	N/A	N/A	24194598	JASPAR	hg19	-1	chr4	176937447	176937467
OREG1137021	Homo sapiens	N/A	TRANSCRIPTION FACTOR BINDING SITE	N/A	N/A	N/A	ZNF263	N/A	N/A	N/A	24194598	JASPAR	hg38	-1	chr4	176016296	176016316
OREG1137022	Homo sapiens	N/A	TRANSCRIPTION FACTOR BINDING SITE	N/A	N/A	N/A	ZNF263	N/A	N/A	N/A	24194598	JASPAR	hg18	-1	chr19	38854441	38854461
OREG1137022	Homo sapiens	N/A	TRANSCRIPTION FACTOR BINDING SITE	N/A	N/A	N/A	ZNF263	N/A	N/A	N/A	24194598	JASPAR	hg19	-1	chr19	34162601	34162621
OREG1137022	Homo sapiens	N/A	TRANSCRIPTION FACTOR BINDING SITE	N/A	N/A	N/A	ZNF263	N/A	N/A	N/A	24194598	JASPAR	hg38	-1	chr19	33671695	33671715
OREG1137023	Homo sapiens	N/A	TRANSCRIPTION FACTOR BINDING SITE	N/A	N/A	N/A	ZNF263	N/A	N/A	N/A	24194598	JASPAR	hg18	-1	chr11	67981485	67981505
OREG1137023	Homo sapiens	N/A	TRANSCRIPTION FACTOR BINDING SITE	N/A	N/A	N/A	ZNF263	N/A	N/A	N/A	24194598	JASPAR	hg19	-1	chr11	68224909	68224929
OREG1137023	Homo sapiens	N/A	TRANSCRIPTION FACTOR BINDING SITE	N/A	N/A	N/A	ZNF263	N/A	N/A	N/A	24194598	JASPAR	hg38	-1	chr11	68457441	68457461
OREG1137024	Homo sapiens	N/A	TRANSCRIPTION FACTOR BINDING SITE	N/A	N/A	N/A	ZNF263	N/A	N/A	N/A	24194598	JASPAR	hg18	1	chrX	53281479	53281499
OREG1137024	Homo sapiens	N/A	TRANSCRIPTION FACTOR BINDING SITE	N/A	N/A	N/A	ZNF263	N/A	N/A	N/A	24194598	JASPAR	hg19	1	chrX	53264754	53264774
OREG1137024	Homo sapiens	N/A	TRANSCRIPTION FACTOR BINDING SITE	N/A	N/A	N/A	ZNF263	N/A	N/A	N/A	24194598	JASPAR	hg38	1	chrX	53235572	53235592
OREG1137025	Homo sapiens	N/A	TRANSCRIPTION FACTOR BINDING SITE	N/A	N/A	N/A	ZNF263	N/A	N/A	N/A	24194598	JASPAR	hg18	1	chr20	59966012	59966032
OREG1137025	Homo sapiens	N/A	TRANSCRIPTION FACTOR BINDING SITE	N/A	N/A	N/A	ZNF263	N/A	N/A	N/A	24194598	JASPAR	hg19	1	chr20	60532617	60532637
OREG1137025	Homo sapiens	N/A	TRANSCRIPTION FACTOR BINDING SITE	N/A	N/A	N/A	ZNF263	N/A	N/A	N/A	24194598	JASPAR	hg38	1	chr20	61957561	61957581
OREG1137026	Homo sapiens	N/A	TRANSCRIPTION FACTOR BINDING SITE	N/A	N/A	N/A	ZNF263	N/A	N/A	N/A	24194598	JASPAR	hg18	-1	chr10	103508316	103508336
OREG1137026	Homo sapiens	N/A	TRANSCRIPTION FACTOR BINDING SITE	N/A	N/A	N/A	ZNF263	N/A	N/A	N/A	24194598	JASPAR	hg19	-1	chr10	103518326	103518346
OREG1137026	Homo sapiens	N/A	TRANSCRIPTION FACTOR BINDING SITE	N/A	N/A	N/A	ZNF263	N/A	N/A	N/A	24194598	JASPAR	hg38	-1	chr10	101758569	101758589
OREG1137027	Homo sapiens	N/A	TRANSCRIPTION FACTOR BINDING SITE	N/A	N/A	N/A	ZNF263	N/A	N/A	N/A	24194598	JASPAR	hg18	1	chr12	107242941	107242961
OREG1137027	Homo sapiens	N/A	TRANSCRIPTION FACTOR BINDING SITE	N/A	N/A	N/A	ZNF263	N/A	N/A	N/A	24194598	JASPAR	hg19	1	chr12	108718811	108718831
OREG1137027	Homo sapiens	N/A	TRANSCRIPTION FACTOR BINDING SITE	N/A	N/A	N/A	ZNF263	N/A	N/A	N/A	24194598	JASPAR	hg38	1	chr12	108325034	108325054
OREG1137028	Homo sapiens	N/A	TRANSCRIPTION FACTOR BINDING SITE	N/A	N/A	N/A	ZNF263	N/A	N/A	N/A	24194598	JASPAR	hg18	1	chr2	2506590	2506610
OREG1137028	Homo sapiens	N/A	TRANSCRIPTION FACTOR BINDING SITE	N/A	N/A	N/A	ZNF263	N/A	N/A	N/A	24194598	JASPAR	hg19	1	chr2	2527583	2527603
OREG1137028	Homo sapiens	N/A	TRANSCRIPTION FACTOR BINDING SITE	N/A	N/A	N/A	ZNF263	N/A	N/A	N/A	24194598	JASPAR	hg38	1	chr2	2523811	2523831
OREG1137029	Homo sapiens	N/A	TRANSCRIPTION FACTOR BINDING SITE	N/A	N/A	N/A	ZNF263	N/A	N/A	N/A	24194598	JASPAR	hg18	1	chr8	143820136	143820156
OREG1137029	Homo sapiens	N/A	TRANSCRIPTION FACTOR BINDING SITE	N/A	N/A	N/A	ZNF263	N/A	N/A	N/A	24194598	JASPAR	hg19	1	chr8	143823134	143823154
OREG1137029	Homo sapiens	N/A	TRANSCRIPTION FACTOR BINDING SITE	N/A	N/A	N/A	ZNF263	N/A	N/A	N/A	24194598	JASPAR	hg38	1	chr8	142741716	142741736
OREG1137030	Homo sapiens	N/A	TRANSCRIPTION FACTOR BINDING SITE	N/A	N/A	N/A	ZNF263	N/A	N/A	N/A	24194598	JASPAR	hg18	-1	chr10	43465602	43465622
OREG1137030	Homo sapiens	N/A	TRANSCRIPTION FACTOR BINDING SITE	N/A	N/A	N/A	ZNF263	N/A	N/A	N/A	24194598	JASPAR	hg19	-1	chr10	44145596	44145616
OREG1137030	Homo sapiens	N/A	TRANSCRIPTION FACTOR BINDING SITE	N/A	N/A	N/A	ZNF263	N/A	N/A	N/A	24194598	JASPAR	hg38	-1	chr10	43650148	43650168
OREG1137031	Homo sapiens	N/A	TRANSCRIPTION FACTOR BINDING SITE	N/A	N/A	N/A	ZNF263	N/A	N/A	N/A	24194598	JASPAR	hg18	-1	chr13	110850861	110850881
OREG1137031	Homo sapiens	N/A	TRANSCRIPTION FACTOR BINDING SITE	N/A	N/A	N/A	ZNF263	N/A	N/A	N/A	24194598	JASPAR	hg19	-1	chr13	112052860	112052880
OREG1137031	Homo sapiens	N/A	TRANSCRIPTION FACTOR BINDING SITE	N/A	N/A	N/A	ZNF263	N/A	N/A	N/A	24194598	JASPAR	hg38	-1	chr13	111400513	111400533
OREG1137032	Homo sapiens	N/A	TRANSCRIPTION FACTOR BINDING SITE	N/A	N/A	N/A	ZNF263	N/A	N/A	N/A	24194598	JASPAR	hg18	1	chr2	240907193	240907213
OREG1137032	Homo sapiens	N/A	TRANSCRIPTION FACTOR BINDING SITE	N/A	N/A	N/A	ZNF263	N/A	N/A	N/A	24194598	JASPAR	hg19	1	chr2	241258520	241258540
OREG1137032	Homo sapiens	N/A	TRANSCRIPTION FACTOR BINDING SITE	N/A	N/A	N/A	ZNF263	N/A	N/A	N/A	24194598	JASPAR	hg38	1	chr2	240319103	240319123
OREG1137033	Homo sapiens	N/A	TRANSCRIPTION FACTOR BINDING SITE	N/A	N/A	N/A	ZNF263	N/A	N/A	N/A	24194598	JASPAR	hg18	1	chr2	240907225	240907245
OREG1137033	Homo sapiens	N/A	TRANSCRIPTION FACTOR BINDING SITE	N/A	N/A	N/A	ZNF263	N/A	N/A	N/A	24194598	JASPAR	hg19	1	chr2	241258552	241258572
OREG1137033	Homo sapiens	N/A	TRANSCRIPTION FACTOR BINDING SITE	N/A	N/A	N/A	ZNF263	N/A	N/A	N/A	24194598	JASPAR	hg38	1	chr2	240319135	240319155
OREG1137034	Homo sapiens	N/A	TRANSCRIPTION FACTOR BINDING SITE	N/A	N/A	N/A	ZNF263	N/A	N/A	N/A	24194598	JASPAR	hg18	1	chr2	240907252	240907272
OREG1137034	Homo sapiens	N/A	TRANSCRIPTION FACTOR BINDING SITE	N/A	N/A	N/A	ZNF263	N/A	N/A	N/A	24194598	JASPAR	hg19	1	chr2	241258579	241258599
OREG1137034	Homo sapiens	N/A	TRANSCRIPTION FACTOR BINDING SITE	N/A	N/A	N/A	ZNF263	N/A	N/A	N/A	24194598	JASPAR	hg38	1	chr2	240319162	240319182
OREG1137035	Homo sapiens	N/A	TRANSCRIPTION FACTOR BINDING SITE	N/A	N/A	N/A	ZNF263	N/A	N/A	N/A	24194598	JASPAR	hg18	1	chr15	72213033	72213053
OREG1137035	Homo sapiens	N/A	TRANSCRIPTION FACTOR BINDING SITE	N/A	N/A	N/A	ZNF263	N/A	N/A	N/A	24194598	JASPAR	hg19	1	chr15	74425980	74426000
OREG1137035	Homo sapiens	N/A	TRANSCRIPTION FACTOR BINDING SITE	N/A	N/A	N/A	ZNF263	N/A	N/A	N/A	24194598	JASPAR	hg38	1	chr15	74133639	74133659
OREG1137036	Homo sapiens	N/A	TRANSCRIPTION FACTOR BINDING SITE	N/A	N/A	N/A	ZNF263	N/A	N/A	N/A	24194598	JASPAR	hg18	-1	chr8	140572409	140572429
OREG1137036	Homo sapiens	N/A	TRANSCRIPTION FACTOR BINDING SITE	N/A	N/A	N/A	ZNF263	N/A	N/A	N/A	24194598	JASPAR	hg19	-1	chr8	140503227	140503247
OREG1137036	Homo sapiens	N/A	TRANSCRIPTION FACTOR BINDING SITE	N/A	N/A	N/A	ZNF263	N/A	N/A	N/A	24194598	JASPAR	hg38	-1	chr8	139490984	139491004
OREG1137037	Homo sapiens	N/A	TRANSCRIPTION FACTOR BINDING SITE	N/A	N/A	N/A	ZNF263	N/A	N/A	N/A	24194598	JASPAR	hg18	-1	chr8	109869159	109869179
OREG1137037	Homo sapiens	N/A	TRANSCRIPTION FACTOR BINDING SITE	N/A	N/A	N/A	ZNF263	N/A	N/A	N/A	24194598	JASPAR	hg19	-1	chr8	109799983	109800003
OREG1137037	Homo sapiens	N/A	TRANSCRIPTION FACTOR BINDING SITE	N/A	N/A	N/A	ZNF263	N/A	N/A	N/A	24194598	JASPAR	hg38	-1	chr8	108787754	108787774
OREG1137038	Homo sapiens	N/A	TRANSCRIPTION FACTOR BINDING SITE	N/A	N/A	N/A	ZNF263	N/A	N/A	N/A	24194598	JASPAR	hg18	1	chr17	44004646	44004666
OREG1137038	Homo sapiens	N/A	TRANSCRIPTION FACTOR BINDING SITE	N/A	N/A	N/A	ZNF263	N/A	N/A	N/A	24194598	JASPAR	hg19	1	chr17	46649647	46649667
OREG1137038	Homo sapiens	N/A	TRANSCRIPTION FACTOR BINDING SITE	N/A	N/A	N/A	ZNF263	N/A	N/A	N/A	24194598	JASPAR	hg38	1	chr17	48572285	48572305
OREG1137039	Homo sapiens	N/A	TRANSCRIPTION FACTOR BINDING SITE	N/A	N/A	N/A	ZNF263	N/A	N/A	N/A	24194598	JASPAR	hg18	-1	chr2	35178030	35178050
OREG1137039	Homo sapiens	N/A	TRANSCRIPTION FACTOR BINDING SITE	N/A	N/A	N/A	ZNF263	N/A	N/A	N/A	24194598	JASPAR	hg19	-1	chr2	35324526	35324546
OREG1137039	Homo sapiens	N/A	TRANSCRIPTION FACTOR BINDING SITE	N/A	N/A	N/A	ZNF263	N/A	N/A	N/A	24194598	JASPAR	hg38	-1	chr2	35099460	35099480
OREG1137040	Homo sapiens	N/A	TRANSCRIPTION FACTOR BINDING SITE	N/A	N/A	N/A	ZNF263	N/A	N/A	N/A	24194598	JASPAR	hg18	1	chr2	227261070	227261090
OREG1137040	Homo sapiens	N/A	TRANSCRIPTION FACTOR BINDING SITE	N/A	N/A	N/A	ZNF263	N/A	N/A	N/A	24194598	JASPAR	hg19	1	chr2	227552826	227552846
OREG1137040	Homo sapiens	N/A	TRANSCRIPTION FACTOR BINDING SITE	N/A	N/A	N/A	ZNF263	N/A	N/A	N/A	24194598	JASPAR	hg38	1	chr2	226688110	226688130
OREG1137041	Homo sapiens	N/A	TRANSCRIPTION FACTOR BINDING SITE	N/A	N/A	N/A	ZNF263	N/A	N/A	N/A	24194598	JASPAR	hg18	1	chr17	34565586	34565606
OREG1137041	Homo sapiens	N/A	TRANSCRIPTION FACTOR BINDING SITE	N/A	N/A	N/A	ZNF263	N/A	N/A	N/A	24194598	JASPAR	hg19	1	chr17	37312060	37312080
OREG1137041	Homo sapiens	N/A	TRANSCRIPTION FACTOR BINDING SITE	N/A	N/A	N/A	ZNF263	N/A	N/A	N/A	24194598	JASPAR	hg38	1	chr17	39155807	39155827
OREG1137042	Homo sapiens	N/A	TRANSCRIPTION FACTOR BINDING SITE	N/A	N/A	N/A	ZNF263	N/A	N/A	N/A	24194598	JASPAR	hg18	1	chr15	76403660	76403680
OREG1137042	Homo sapiens	N/A	TRANSCRIPTION FACTOR BINDING SITE	N/A	N/A	N/A	ZNF263	N/A	N/A	N/A	24194598	JASPAR	hg19	1	chr15	78616605	78616625
OREG1137042	Homo sapiens	N/A	TRANSCRIPTION FACTOR BINDING SITE	N/A	N/A	N/A	ZNF263	N/A	N/A	N/A	24194598	JASPAR	hg38	1	chr15	78324263	78324283
OREG1137043	Homo sapiens	N/A	TRANSCRIPTION FACTOR BINDING SITE	N/A	N/A	N/A	ZNF263	N/A	N/A	N/A	24194598	JASPAR	hg18	1	chr15	76403700	76403720
OREG1137043	Homo sapiens	N/A	TRANSCRIPTION FACTOR BINDING SITE	N/A	N/A	N/A	ZNF263	N/A	N/A	N/A	24194598	JASPAR	hg19	1	chr15	78616645	78616665
OREG1137043	Homo sapiens	N/A	TRANSCRIPTION FACTOR BINDING SITE	N/A	N/A	N/A	ZNF263	N/A	N/A	N/A	24194598	JASPAR	hg38	1	chr15	78324303	78324323
OREG1137044	Homo sapiens	N/A	TRANSCRIPTION FACTOR BINDING SITE	N/A	N/A	N/A	ZNF263	N/A	N/A	N/A	24194598	JASPAR	hg18	-1	chr1	152224611	152224631
OREG1137044	Homo sapiens	N/A	TRANSCRIPTION FACTOR BINDING SITE	N/A	N/A	N/A	ZNF263	N/A	N/A	N/A	24194598	JASPAR	hg19	-1	chr1	153957987	153958007
OREG1137044	Homo sapiens	N/A	TRANSCRIPTION FACTOR BINDING SITE	N/A	N/A	N/A	ZNF263	N/A	N/A	N/A	24194598	JASPAR	hg38	-1	chr1	153985511	153985531
OREG1137045	Homo sapiens	N/A	TRANSCRIPTION FACTOR BINDING SITE	N/A	N/A	N/A	ZNF263	N/A	N/A	N/A	24194598	JASPAR	hg18	-1	chr20	36780584	36780604
OREG1137045	Homo sapiens	N/A	TRANSCRIPTION FACTOR BINDING SITE	N/A	N/A	N/A	ZNF263	N/A	N/A	N/A	24194598	JASPAR	hg19	-1	chr20	37347170	37347190
OREG1137045	Homo sapiens	N/A	TRANSCRIPTION FACTOR BINDING SITE	N/A	N/A	N/A	ZNF263	N/A	N/A	N/A	24194598	JASPAR	hg38	-1	chr20	38718527	38718547
OREG1137046	Homo sapiens	N/A	TRANSCRIPTION FACTOR BINDING SITE	N/A	N/A	N/A	ZNF263	N/A	N/A	N/A	24194598	JASPAR	hg18	-1	chr10	114475978	114475998
OREG1137046	Homo sapiens	N/A	TRANSCRIPTION FACTOR BINDING SITE	N/A	N/A	N/A	ZNF263	N/A	N/A	N/A	24194598	JASPAR	hg19	-1	chr10	114485988	114486008
OREG1137046	Homo sapiens	N/A	TRANSCRIPTION FACTOR BINDING SITE	N/A	N/A	N/A	ZNF263	N/A	N/A	N/A	24194598	JASPAR	hg38	-1	chr10	112726229	112726249
OREG1137047	Homo sapiens	N/A	TRANSCRIPTION FACTOR BINDING SITE	N/A	N/A	N/A	ZNF263	N/A	N/A	N/A	24194598	JASPAR	hg18	1	chr12	1608979	1608999
OREG1137047	Homo sapiens	N/A	TRANSCRIPTION FACTOR BINDING SITE	N/A	N/A	N/A	ZNF263	N/A	N/A	N/A	24194598	JASPAR	hg19	1	chr12	1738718	1738738
OREG1137047	Homo sapiens	N/A	TRANSCRIPTION FACTOR BINDING SITE	N/A	N/A	N/A	ZNF263	N/A	N/A	N/A	24194598	JASPAR	hg38	1	chr12	1629552	1629572
OREG1137048	Homo sapiens	N/A	TRANSCRIPTION FACTOR BINDING SITE	N/A	N/A	N/A	ZNF263	N/A	N/A	N/A	24194598	JASPAR	hg18	-1	chr8	134595977	134595997
OREG1137048	Homo sapiens	N/A	TRANSCRIPTION FACTOR BINDING SITE	N/A	N/A	N/A	ZNF263	N/A	N/A	N/A	24194598	JASPAR	hg19	-1	chr8	134526795	134526815
OREG1137048	Homo sapiens	N/A	TRANSCRIPTION FACTOR BINDING SITE	N/A	N/A	N/A	ZNF263	N/A	N/A	N/A	24194598	JASPAR	hg38	-1	chr8	133514552	133514572
OREG1137049	Homo sapiens	N/A	TRANSCRIPTION FACTOR BINDING SITE	N/A	N/A	N/A	ZNF263	N/A	N/A	N/A	24194598	JASPAR	hg18	-1	chr15	64584071	64584091
OREG1137049	Homo sapiens	N/A	TRANSCRIPTION FACTOR BINDING SITE	N/A	N/A	N/A	ZNF263	N/A	N/A	N/A	24194598	JASPAR	hg19	-1	chr15	66797017	66797037
OREG1137049	Homo sapiens	N/A	TRANSCRIPTION FACTOR BINDING SITE	N/A	N/A	N/A	ZNF263	N/A	N/A	N/A	24194598	JASPAR	hg38	-1	chr15	66504679	66504699
OREG1137050	Homo sapiens	N/A	TRANSCRIPTION FACTOR BINDING SITE	N/A	N/A	N/A	ZNF263	N/A	N/A	N/A	24194598	JASPAR	hg18	-1	chr17	4699469	4699489
OREG1137050	Homo sapiens	N/A	TRANSCRIPTION FACTOR BINDING SITE	N/A	N/A	N/A	ZNF263	N/A	N/A	N/A	24194598	JASPAR	hg19	-1	chr17	4752810	4752830
OREG1137050	Homo sapiens	N/A	TRANSCRIPTION FACTOR BINDING SITE	N/A	N/A	N/A	ZNF263	N/A	N/A	N/A	24194598	JASPAR	hg38	-1	chr17	4849515	4849535
OREG1137051	Homo sapiens	N/A	TRANSCRIPTION FACTOR BINDING SITE	N/A	N/A	N/A	ZNF263	N/A	N/A	N/A	24194598	JASPAR	hg18	-1	chr9	19426951	19426971
OREG1137051	Homo sapiens	N/A	TRANSCRIPTION FACTOR BINDING SITE	N/A	N/A	N/A	ZNF263	N/A	N/A	N/A	24194598	JASPAR	hg19	-1	chr9	19436951	19436971
OREG1137051	Homo sapiens	N/A	TRANSCRIPTION FACTOR BINDING SITE	N/A	N/A	N/A	ZNF263	N/A	N/A	N/A	24194598	JASPAR	hg38	-1	chr9	19436953	19436973
OREG1137052	Homo sapiens	N/A	TRANSCRIPTION FACTOR BINDING SITE	N/A	N/A	N/A	ZNF263	N/A	N/A	N/A	24194598	JASPAR	hg18	-1	chr1	53710692	53710712
OREG1137052	Homo sapiens	N/A	TRANSCRIPTION FACTOR BINDING SITE	N/A	N/A	N/A	ZNF263	N/A	N/A	N/A	24194598	JASPAR	hg19	-1	chr1	53938104	53938124
OREG1137052	Homo sapiens	N/A	TRANSCRIPTION FACTOR BINDING SITE	N/A	N/A	N/A	ZNF263	N/A	N/A	N/A	24194598	JASPAR	hg38	-1	chr1	53472431	53472451
OREG1137053	Homo sapiens	N/A	TRANSCRIPTION FACTOR BINDING SITE	N/A	N/A	N/A	ZNF263	N/A	N/A	N/A	24194598	JASPAR	hg18	1	chr1	149532419	149532439
OREG1137053	Homo sapiens	N/A	TRANSCRIPTION FACTOR BINDING SITE	N/A	N/A	N/A	ZNF263	N/A	N/A	N/A	24194598	JASPAR	hg19	1	chr1	151265795	151265815
OREG1137053	Homo sapiens	N/A	TRANSCRIPTION FACTOR BINDING SITE	N/A	N/A	N/A	ZNF263	N/A	N/A	N/A	24194598	JASPAR	hg38	1	chr1	151293319	151293339
OREG1137054	Homo sapiens	N/A	TRANSCRIPTION FACTOR BINDING SITE	N/A	N/A	N/A	ZNF263	N/A	N/A	N/A	24194598	JASPAR	hg18	1	chr1	57859009	57859029
OREG1137054	Homo sapiens	N/A	TRANSCRIPTION FACTOR BINDING SITE	N/A	N/A	N/A	ZNF263	N/A	N/A	N/A	24194598	JASPAR	hg19	1	chr1	58086421	58086441
OREG1137054	Homo sapiens	N/A	TRANSCRIPTION FACTOR BINDING SITE	N/A	N/A	N/A	ZNF263	N/A	N/A	N/A	24194598	JASPAR	hg38	1	chr1	57620749	57620769
OREG1137055	Homo sapiens	N/A	TRANSCRIPTION FACTOR BINDING SITE	N/A	N/A	N/A	ZNF263	N/A	N/A	N/A	24194598	JASPAR	hg18	1	chr10	79850833	79850853
OREG1137055	Homo sapiens	N/A	TRANSCRIPTION FACTOR BINDING SITE	N/A	N/A	N/A	ZNF263	N/A	N/A	N/A	24194598	JASPAR	hg19	1	chr10	80180827	80180847
OREG1137055	Homo sapiens	N/A	TRANSCRIPTION FACTOR BINDING SITE	N/A	N/A	N/A	ZNF263	N/A	N/A	N/A	24194598	JASPAR	hg38	1	chr10	78421070	78421090
OREG1137056	Homo sapiens	N/A	TRANSCRIPTION FACTOR BINDING SITE	N/A	N/A	N/A	ZNF263	N/A	N/A	N/A	24194598	JASPAR	hg18	1	chr12	129890509	129890529
OREG1137056	Homo sapiens	N/A	TRANSCRIPTION FACTOR BINDING SITE	N/A	N/A	N/A	ZNF263	N/A	N/A	N/A	24194598	JASPAR	hg19	1	chr12	131324556	131324576
OREG1137056	Homo sapiens	N/A	TRANSCRIPTION FACTOR BINDING SITE	N/A	N/A	N/A	ZNF263	N/A	N/A	N/A	24194598	JASPAR	hg38	1	chr12	130840011	130840031
OREG1137057	Homo sapiens	N/A	TRANSCRIPTION FACTOR BINDING SITE	N/A	N/A	N/A	ZNF263	N/A	N/A	N/A	24194598	JASPAR	hg18	1	chr2	235124127	235124147
OREG1137057	Homo sapiens	N/A	TRANSCRIPTION FACTOR BINDING SITE	N/A	N/A	N/A	ZNF263	N/A	N/A	N/A	24194598	JASPAR	hg19	1	chr2	235459388	235459408
OREG1137057	Homo sapiens	N/A	TRANSCRIPTION FACTOR BINDING SITE	N/A	N/A	N/A	ZNF263	N/A	N/A	N/A	24194598	JASPAR	hg38	1	chr2	234550744	234550764
OREG1137058	Homo sapiens	N/A	TRANSCRIPTION FACTOR BINDING SITE	N/A	N/A	N/A	ZNF263	N/A	N/A	N/A	24194598	JASPAR	hg18	1	chrX	68423904	68423924
OREG1137058	Homo sapiens	N/A	TRANSCRIPTION FACTOR BINDING SITE	N/A	N/A	N/A	ZNF263	N/A	N/A	N/A	24194598	JASPAR	hg19	1	chrX	68507179	68507199
OREG1137058	Homo sapiens	N/A	TRANSCRIPTION FACTOR BINDING SITE	N/A	N/A	N/A	ZNF263	N/A	N/A	N/A	24194598	JASPAR	hg38	1	chrX	69287336	69287356
OREG1137059	Homo sapiens	N/A	TRANSCRIPTION FACTOR BINDING SITE	N/A	N/A	N/A	ZNF263	N/A	N/A	N/A	24194598	JASPAR	hg18	-1	chr4	90093809	90093829
OREG1137059	Homo sapiens	N/A	TRANSCRIPTION FACTOR BINDING SITE	N/A	N/A	N/A	ZNF263	N/A	N/A	N/A	24194598	JASPAR	hg19	-1	chr4	89874786	89874806
OREG1137059	Homo sapiens	N/A	TRANSCRIPTION FACTOR BINDING SITE	N/A	N/A	N/A	ZNF263	N/A	N/A	N/A	24194598	JASPAR	hg38	-1	chr4	88953635	88953655
OREG1137060	Homo sapiens	N/A	TRANSCRIPTION FACTOR BINDING SITE	N/A	N/A	N/A	ZNF263	N/A	N/A	N/A	24194598	JASPAR	hg18	1	chr2	15820950	15820970
OREG1137060	Homo sapiens	N/A	TRANSCRIPTION FACTOR BINDING SITE	N/A	N/A	N/A	ZNF263	N/A	N/A	N/A	24194598	JASPAR	hg19	1	chr2	15903499	15903519
OREG1137060	Homo sapiens	N/A	TRANSCRIPTION FACTOR BINDING SITE	N/A	N/A	N/A	ZNF263	N/A	N/A	N/A	24194598	JASPAR	hg38	1	chr2	15763375	15763395
OREG1137061	Homo sapiens	N/A	TRANSCRIPTION FACTOR BINDING SITE	N/A	N/A	N/A	ZNF263	N/A	N/A	N/A	24194598	JASPAR	hg18	-1	chr1	230426454	230426474
OREG1137061	Homo sapiens	N/A	TRANSCRIPTION FACTOR BINDING SITE	N/A	N/A	N/A	ZNF263	N/A	N/A	N/A	24194598	JASPAR	hg19	-1	chr1	232359831	232359851
OREG1137061	Homo sapiens	N/A	TRANSCRIPTION FACTOR BINDING SITE	N/A	N/A	N/A	ZNF263	N/A	N/A	N/A	24194598	JASPAR	hg38	-1	chr1	232224085	232224105
OREG1137062	Homo sapiens	N/A	TRANSCRIPTION FACTOR BINDING SITE	N/A	N/A	N/A	ZNF263	N/A	N/A	N/A	24194598	JASPAR	hg18	-1	chr6	150527759	150527779
OREG1137062	Homo sapiens	N/A	TRANSCRIPTION FACTOR BINDING SITE	N/A	N/A	N/A	ZNF263	N/A	N/A	N/A	24194598	JASPAR	hg19	-1	chr6	150486066	150486086
OREG1137062	Homo sapiens	N/A	TRANSCRIPTION FACTOR BINDING SITE	N/A	N/A	N/A	ZNF263	N/A	N/A	N/A	24194598	JASPAR	hg38	-1	chr6	150164930	150164950
OREG1137063	Homo sapiens	N/A	TRANSCRIPTION FACTOR BINDING SITE	N/A	N/A	N/A	ZNF263	N/A	N/A	N/A	24194598	JASPAR	hg18	-1	chr21	44723067	44723087
OREG1137063	Homo sapiens	N/A	TRANSCRIPTION FACTOR BINDING SITE	N/A	N/A	N/A	ZNF263	N/A	N/A	N/A	24194598	JASPAR	hg19	-1	chr21	45898639	45898659
OREG1137063	Homo sapiens	N/A	TRANSCRIPTION FACTOR BINDING SITE	N/A	N/A	N/A	ZNF263	N/A	N/A	N/A	24194598	JASPAR	hg38	-1	chr21	44478756	44478776
OREG1137064	Homo sapiens	N/A	TRANSCRIPTION FACTOR BINDING SITE	N/A	N/A	N/A	ZNF263	N/A	N/A	N/A	24194598	JASPAR	hg18	1	chr5	78259473	78259493
OREG1137064	Homo sapiens	N/A	TRANSCRIPTION FACTOR BINDING SITE	N/A	N/A	N/A	ZNF263	N/A	N/A	N/A	24194598	JASPAR	hg19	1	chr5	78223717	78223737
OREG1137064	Homo sapiens	N/A	TRANSCRIPTION FACTOR BINDING SITE	N/A	N/A	N/A	ZNF263	N/A	N/A	N/A	24194598	JASPAR	hg38	1	chr5	78927894	78927914
OREG1137065	Homo sapiens	N/A	TRANSCRIPTION FACTOR BINDING SITE	N/A	N/A	N/A	ZNF263	N/A	N/A	N/A	24194598	JASPAR	hg18	1	chr17	72991865	72991885
OREG1137065	Homo sapiens	N/A	TRANSCRIPTION FACTOR BINDING SITE	N/A	N/A	N/A	ZNF263	N/A	N/A	N/A	24194598	JASPAR	hg19	1	chr17	75480270	75480290
OREG1137065	Homo sapiens	N/A	TRANSCRIPTION FACTOR BINDING SITE	N/A	N/A	N/A	ZNF263	N/A	N/A	N/A	24194598	JASPAR	hg38	1	chr17	77484188	77484208
OREG1137066	Homo sapiens	N/A	TRANSCRIPTION FACTOR BINDING SITE	N/A	N/A	N/A	ZNF263	N/A	N/A	N/A	24194598	JASPAR	hg18	-1	chr3	194021868	194021888
OREG1137066	Homo sapiens	N/A	TRANSCRIPTION FACTOR BINDING SITE	N/A	N/A	N/A	ZNF263	N/A	N/A	N/A	24194598	JASPAR	hg19	-1	chr3	192539174	192539194
OREG1137066	Homo sapiens	N/A	TRANSCRIPTION FACTOR BINDING SITE	N/A	N/A	N/A	ZNF263	N/A	N/A	N/A	24194598	JASPAR	hg38	-1	chr3	192821385	192821405
OREG1137067	Homo sapiens	N/A	TRANSCRIPTION FACTOR BINDING SITE	N/A	N/A	N/A	ZNF263	N/A	N/A	N/A	24194598	JASPAR	hg18	1	chr11	77383684	77383704
OREG1137067	Homo sapiens	N/A	TRANSCRIPTION FACTOR BINDING SITE	N/A	N/A	N/A	ZNF263	N/A	N/A	N/A	24194598	JASPAR	hg19	1	chr11	77706036	77706056
OREG1137067	Homo sapiens	N/A	TRANSCRIPTION FACTOR BINDING SITE	N/A	N/A	N/A	ZNF263	N/A	N/A	N/A	24194598	JASPAR	hg38	1	chr11	77994990	77995010
OREG1137068	Homo sapiens	N/A	TRANSCRIPTION FACTOR BINDING SITE	N/A	N/A	N/A	ZNF263	N/A	N/A	N/A	24194598	JASPAR	hg18	-1	chr19	34456343	34456363
OREG1137068	Homo sapiens	N/A	TRANSCRIPTION FACTOR BINDING SITE	N/A	N/A	N/A	ZNF263	N/A	N/A	N/A	24194598	JASPAR	hg19	-1	chr19	29764503	29764523
OREG1137068	Homo sapiens	N/A	TRANSCRIPTION FACTOR BINDING SITE	N/A	N/A	N/A	ZNF263	N/A	N/A	N/A	24194598	JASPAR	hg38	-1	chr19	29273596	29273616
OREG1137069	Homo sapiens	N/A	TRANSCRIPTION FACTOR BINDING SITE	N/A	N/A	N/A	ZNF263	N/A	N/A	N/A	24194598	JASPAR	hg18	-1	chr3	125450585	125450605
OREG1137069	Homo sapiens	N/A	TRANSCRIPTION FACTOR BINDING SITE	N/A	N/A	N/A	ZNF263	N/A	N/A	N/A	24194598	JASPAR	hg19	-1	chr3	123967895	123967915
OREG1137069	Homo sapiens	N/A	TRANSCRIPTION FACTOR BINDING SITE	N/A	N/A	N/A	ZNF263	N/A	N/A	N/A	24194598	JASPAR	hg38	-1	chr3	124249048	124249068
OREG1137070	Homo sapiens	N/A	TRANSCRIPTION FACTOR BINDING SITE	N/A	N/A	N/A	ZNF263	N/A	N/A	N/A	24194598	JASPAR	hg18	1	chrX	357237	357257
OREG1137070	Homo sapiens	N/A	TRANSCRIPTION FACTOR BINDING SITE	N/A	N/A	N/A	ZNF263	N/A	N/A	N/A	24194598	JASPAR	hg19	1	chrX	437237	437257
OREG1137070	Homo sapiens	N/A	TRANSCRIPTION FACTOR BINDING SITE	N/A	N/A	N/A	ZNF263	N/A	N/A	N/A	24194598	JASPAR	hg38	1	chrX	476502	476522
OREG1137071	Homo sapiens	N/A	TRANSCRIPTION FACTOR BINDING SITE	N/A	N/A	N/A	ZNF263	N/A	N/A	N/A	24194598	JASPAR	hg18	-1	chr5	176656133	176656153
OREG1137071	Homo sapiens	N/A	TRANSCRIPTION FACTOR BINDING SITE	N/A	N/A	N/A	ZNF263	N/A	N/A	N/A	24194598	JASPAR	hg19	-1	chr5	176723527	176723547
OREG1137071	Homo sapiens	N/A	TRANSCRIPTION FACTOR BINDING SITE	N/A	N/A	N/A	ZNF263	N/A	N/A	N/A	24194598	JASPAR	hg38	-1	chr5	177296526	177296546
OREG1137072	Homo sapiens	N/A	TRANSCRIPTION FACTOR BINDING SITE	N/A	N/A	N/A	ZNF263	N/A	N/A	N/A	24194598	JASPAR	hg18	1	chr20	32959564	32959584
OREG1137072	Homo sapiens	N/A	TRANSCRIPTION FACTOR BINDING SITE	N/A	N/A	N/A	ZNF263	N/A	N/A	N/A	24194598	JASPAR	hg19	1	chr20	33495903	33495923
OREG1137072	Homo sapiens	N/A	TRANSCRIPTION FACTOR BINDING SITE	N/A	N/A	N/A	ZNF263	N/A	N/A	N/A	24194598	JASPAR	hg38	1	chr20	34908100	34908120
OREG1137073	Homo sapiens	N/A	TRANSCRIPTION FACTOR BINDING SITE	N/A	N/A	N/A	ZNF263	N/A	N/A	N/A	24194598	JASPAR	hg18	1	chr20	32959628	32959648
OREG1137073	Homo sapiens	N/A	TRANSCRIPTION FACTOR BINDING SITE	N/A	N/A	N/A	ZNF263	N/A	N/A	N/A	24194598	JASPAR	hg19	1	chr20	33495967	33495987
OREG1137073	Homo sapiens	N/A	TRANSCRIPTION FACTOR BINDING SITE	N/A	N/A	N/A	ZNF263	N/A	N/A	N/A	24194598	JASPAR	hg38	1	chr20	34908164	34908184
OREG1137074	Homo sapiens	N/A	TRANSCRIPTION FACTOR BINDING SITE	N/A	N/A	N/A	ZNF263	N/A	N/A	N/A	24194598	JASPAR	hg18	1	chr1	15940635	15940655
OREG1137074	Homo sapiens	N/A	TRANSCRIPTION FACTOR BINDING SITE	N/A	N/A	N/A	ZNF263	N/A	N/A	N/A	24194598	JASPAR	hg19	1	chr1	16068048	16068068
OREG1137074	Homo sapiens	N/A	TRANSCRIPTION FACTOR BINDING SITE	N/A	N/A	N/A	ZNF263	N/A	N/A	N/A	24194598	JASPAR	hg38	1	chr1	15741553	15741573
OREG1137075	Homo sapiens	N/A	TRANSCRIPTION FACTOR BINDING SITE	N/A	N/A	N/A	ZNF263	N/A	N/A	N/A	24194598	JASPAR	hg18	-1	chrX	119294978	119294998
OREG1137075	Homo sapiens	N/A	TRANSCRIPTION FACTOR BINDING SITE	N/A	N/A	N/A	ZNF263	N/A	N/A	N/A	24194598	JASPAR	hg19	-1	chrX	119410950	119410970
OREG1137075	Homo sapiens	N/A	TRANSCRIPTION FACTOR BINDING SITE	N/A	N/A	N/A	ZNF263	N/A	N/A	N/A	24194598	JASPAR	hg38	-1	chrX	120277095	120277115
OREG1137076	Homo sapiens	N/A	TRANSCRIPTION FACTOR BINDING SITE	N/A	N/A	N/A	ZNF263	N/A	N/A	N/A	24194598	JASPAR	hg18	-1	chr12	121565899	121565919
OREG1137076	Homo sapiens	N/A	TRANSCRIPTION FACTOR BINDING SITE	N/A	N/A	N/A	ZNF263	N/A	N/A	N/A	24194598	JASPAR	hg19	-1	chr12	122999946	122999966
OREG1137076	Homo sapiens	N/A	TRANSCRIPTION FACTOR BINDING SITE	N/A	N/A	N/A	ZNF263	N/A	N/A	N/A	24194598	JASPAR	hg38	-1	chr12	122515399	122515419
OREG1137077	Homo sapiens	N/A	TRANSCRIPTION FACTOR BINDING SITE	N/A	N/A	N/A	ZNF263	N/A	N/A	N/A	24194598	JASPAR	hg18	1	chr15	69786326	69786346
OREG1137077	Homo sapiens	N/A	TRANSCRIPTION FACTOR BINDING SITE	N/A	N/A	N/A	ZNF263	N/A	N/A	N/A	24194598	JASPAR	hg19	1	chr15	71999272	71999292
OREG1137077	Homo sapiens	N/A	TRANSCRIPTION FACTOR BINDING SITE	N/A	N/A	N/A	ZNF263	N/A	N/A	N/A	24194598	JASPAR	hg38	1	chr15	71706933	71706953
OREG1137078	Homo sapiens	N/A	TRANSCRIPTION FACTOR BINDING SITE	N/A	N/A	N/A	ZNF263	N/A	N/A	N/A	24194598	JASPAR	hg18	1	chr6	125367287	125367307
OREG1137078	Homo sapiens	N/A	TRANSCRIPTION FACTOR BINDING SITE	N/A	N/A	N/A	ZNF263	N/A	N/A	N/A	24194598	JASPAR	hg19	1	chr6	125325588	125325608
OREG1137078	Homo sapiens	N/A	TRANSCRIPTION FACTOR BINDING SITE	N/A	N/A	N/A	ZNF263	N/A	N/A	N/A	24194598	JASPAR	hg38	1	chr6	125004442	125004462
OREG1137079	Homo sapiens	N/A	TRANSCRIPTION FACTOR BINDING SITE	N/A	N/A	N/A	ZNF263	N/A	N/A	N/A	24194598	JASPAR	hg18	1	chr1	110880302	110880322
OREG1137079	Homo sapiens	N/A	TRANSCRIPTION FACTOR BINDING SITE	N/A	N/A	N/A	ZNF263	N/A	N/A	N/A	24194598	JASPAR	hg19	1	chr1	111078779	111078799
OREG1137079	Homo sapiens	N/A	TRANSCRIPTION FACTOR BINDING SITE	N/A	N/A	N/A	ZNF263	N/A	N/A	N/A	24194598	JASPAR	hg38	1	chr1	110536157	110536177
OREG1137080	Homo sapiens	N/A	TRANSCRIPTION FACTOR BINDING SITE	N/A	N/A	N/A	ZNF263	N/A	N/A	N/A	24194598	JASPAR	hg18	-1	chr17	69783825	69783845
OREG1137080	Homo sapiens	N/A	TRANSCRIPTION FACTOR BINDING SITE	N/A	N/A	N/A	ZNF263	N/A	N/A	N/A	24194598	JASPAR	hg19	-1	chr17	72272230	72272250
OREG1137080	Homo sapiens	N/A	TRANSCRIPTION FACTOR BINDING SITE	N/A	N/A	N/A	ZNF263	N/A	N/A	N/A	24194598	JASPAR	hg38	-1	chr17	74276091	74276111
OREG1137081	Homo sapiens	N/A	TRANSCRIPTION FACTOR BINDING SITE	N/A	N/A	N/A	ZNF263	N/A	N/A	N/A	24194598	JASPAR	hg18	1	chr20	35790662	35790682
OREG1137081	Homo sapiens	N/A	TRANSCRIPTION FACTOR BINDING SITE	N/A	N/A	N/A	ZNF263	N/A	N/A	N/A	24194598	JASPAR	hg19	1	chr20	36357248	36357268
OREG1137081	Homo sapiens	N/A	TRANSCRIPTION FACTOR BINDING SITE	N/A	N/A	N/A	ZNF263	N/A	N/A	N/A	24194598	JASPAR	hg38	1	chr20	37728846	37728866
OREG1137082	Homo sapiens	N/A	TRANSCRIPTION FACTOR BINDING SITE	N/A	N/A	N/A	ZNF263	N/A	N/A	N/A	24194598	JASPAR	hg18	-1	chr8	40585323	40585343
OREG1137082	Homo sapiens	N/A	TRANSCRIPTION FACTOR BINDING SITE	N/A	N/A	N/A	ZNF263	N/A	N/A	N/A	24194598	JASPAR	hg19	-1	chr8	40466166	40466186
OREG1137082	Homo sapiens	N/A	TRANSCRIPTION FACTOR BINDING SITE	N/A	N/A	N/A	ZNF263	N/A	N/A	N/A	24194598	JASPAR	hg38	-1	chr8	40608647	40608667
OREG1137083	Homo sapiens	N/A	TRANSCRIPTION FACTOR BINDING SITE	N/A	N/A	N/A	ZNF263	N/A	N/A	N/A	24194598	JASPAR	hg18	1	chr9	91416588	91416608
OREG1137083	Homo sapiens	N/A	TRANSCRIPTION FACTOR BINDING SITE	N/A	N/A	N/A	ZNF263	N/A	N/A	N/A	24194598	JASPAR	hg19	1	chr9	92226768	92226788
OREG1137083	Homo sapiens	N/A	TRANSCRIPTION FACTOR BINDING SITE	N/A	N/A	N/A	ZNF263	N/A	N/A	N/A	24194598	JASPAR	hg38	1	chr9	89611853	89611873
OREG1137084	Homo sapiens	N/A	TRANSCRIPTION FACTOR BINDING SITE	N/A	N/A	N/A	ZNF263	N/A	N/A	N/A	24194598	JASPAR	hg18	-1	chr19	63206188	63206208
OREG1137084	Homo sapiens	N/A	TRANSCRIPTION FACTOR BINDING SITE	N/A	N/A	N/A	ZNF263	N/A	N/A	N/A	24194598	JASPAR	hg19	-1	chr19	58514376	58514396
OREG1137084	Homo sapiens	N/A	TRANSCRIPTION FACTOR BINDING SITE	N/A	N/A	N/A	ZNF263	N/A	N/A	N/A	24194598	JASPAR	hg38	-1	chr19	58003008	58003028
OREG1137085	Homo sapiens	N/A	TRANSCRIPTION FACTOR BINDING SITE	N/A	N/A	N/A	ZNF263	N/A	N/A	N/A	24194598	JASPAR	hg18	-1	chr13	21081249	21081269
OREG1137085	Homo sapiens	N/A	TRANSCRIPTION FACTOR BINDING SITE	N/A	N/A	N/A	ZNF263	N/A	N/A	N/A	24194598	JASPAR	hg19	-1	chr13	22183249	22183269
OREG1137085	Homo sapiens	N/A	TRANSCRIPTION FACTOR BINDING SITE	N/A	N/A	N/A	ZNF263	N/A	N/A	N/A	24194598	JASPAR	hg38	-1	chr13	21609110	21609130
OREG1137086	Homo sapiens	N/A	TRANSCRIPTION FACTOR BINDING SITE	N/A	N/A	N/A	ZNF263	N/A	N/A	N/A	24194598	JASPAR	hg18	1	chr12	119118007	119118027
OREG1137086	Homo sapiens	N/A	TRANSCRIPTION FACTOR BINDING SITE	N/A	N/A	N/A	ZNF263	N/A	N/A	N/A	24194598	JASPAR	hg19	1	chr12	120633624	120633644
OREG1137086	Homo sapiens	N/A	TRANSCRIPTION FACTOR BINDING SITE	N/A	N/A	N/A	ZNF263	N/A	N/A	N/A	24194598	JASPAR	hg38	1	chr12	120195821	120195841
OREG1137087	Homo sapiens	N/A	TRANSCRIPTION FACTOR BINDING SITE	N/A	N/A	N/A	ZNF263	N/A	N/A	N/A	24194598	JASPAR	hg18	1	chr10	11366425	11366445
OREG1137087	Homo sapiens	N/A	TRANSCRIPTION FACTOR BINDING SITE	N/A	N/A	N/A	ZNF263	N/A	N/A	N/A	24194598	JASPAR	hg19	1	chr10	11326419	11326439
OREG1137087	Homo sapiens	N/A	TRANSCRIPTION FACTOR BINDING SITE	N/A	N/A	N/A	ZNF263	N/A	N/A	N/A	24194598	JASPAR	hg38	1	chr10	11284456	11284476
OREG1137088	Homo sapiens	N/A	TRANSCRIPTION FACTOR BINDING SITE	N/A	N/A	N/A	ZNF263	N/A	N/A	N/A	24194598	JASPAR	hg18	1	chr10	11366454	11366474
OREG1137088	Homo sapiens	N/A	TRANSCRIPTION FACTOR BINDING SITE	N/A	N/A	N/A	ZNF263	N/A	N/A	N/A	24194598	JASPAR	hg19	1	chr10	11326448	11326468
OREG1137088	Homo sapiens	N/A	TRANSCRIPTION FACTOR BINDING SITE	N/A	N/A	N/A	ZNF263	N/A	N/A	N/A	24194598	JASPAR	hg38	1	chr10	11284485	11284505
OREG1137089	Homo sapiens	N/A	TRANSCRIPTION FACTOR BINDING SITE	N/A	N/A	N/A	ZNF263	N/A	N/A	N/A	24194598	JASPAR	hg18	1	chr10	11366476	11366496
OREG1137089	Homo sapiens	N/A	TRANSCRIPTION FACTOR BINDING SITE	N/A	N/A	N/A	ZNF263	N/A	N/A	N/A	24194598	JASPAR	hg19	1	chr10	11326470	11326490
OREG1137089	Homo sapiens	N/A	TRANSCRIPTION FACTOR BINDING SITE	N/A	N/A	N/A	ZNF263	N/A	N/A	N/A	24194598	JASPAR	hg38	1	chr10	11284507	11284527
OREG1137090	Homo sapiens	N/A	TRANSCRIPTION FACTOR BINDING SITE	N/A	N/A	N/A	ZNF263	N/A	N/A	N/A	24194598	JASPAR	hg18	1	chr10	11366498	11366518
OREG1137090	Homo sapiens	N/A	TRANSCRIPTION FACTOR BINDING SITE	N/A	N/A	N/A	ZNF263	N/A	N/A	N/A	24194598	JASPAR	hg19	1	chr10	11326492	11326512
OREG1137090	Homo sapiens	N/A	TRANSCRIPTION FACTOR BINDING SITE	N/A	N/A	N/A	ZNF263	N/A	N/A	N/A	24194598	JASPAR	hg38	1	chr10	11284529	11284549
OREG1137091	Homo sapiens	N/A	TRANSCRIPTION FACTOR BINDING SITE	N/A	N/A	N/A	ZNF263	N/A	N/A	N/A	24194598	JASPAR	hg18	-1	chr14	90916952	90916972
OREG1137091	Homo sapiens	N/A	TRANSCRIPTION FACTOR BINDING SITE	N/A	N/A	N/A	ZNF263	N/A	N/A	N/A	24194598	JASPAR	hg19	-1	chr14	91847199	91847219
OREG1137091	Homo sapiens	N/A	TRANSCRIPTION FACTOR BINDING SITE	N/A	N/A	N/A	ZNF263	N/A	N/A	N/A	24194598	JASPAR	hg38	-1	chr14	91380855	91380875
OREG1137092	Homo sapiens	N/A	TRANSCRIPTION FACTOR BINDING SITE	N/A	N/A	N/A	ZNF263	N/A	N/A	N/A	24194598	JASPAR	hg18	-1	chr2	28469110	28469130
OREG1137092	Homo sapiens	N/A	TRANSCRIPTION FACTOR BINDING SITE	N/A	N/A	N/A	ZNF263	N/A	N/A	N/A	24194598	JASPAR	hg19	-1	chr2	28615606	28615626
OREG1137092	Homo sapiens	N/A	TRANSCRIPTION FACTOR BINDING SITE	N/A	N/A	N/A	ZNF263	N/A	N/A	N/A	24194598	JASPAR	hg38	-1	chr2	28392739	28392759
OREG1137093	Homo sapiens	N/A	TRANSCRIPTION FACTOR BINDING SITE	N/A	N/A	N/A	ZNF263	N/A	N/A	N/A	24194598	JASPAR	hg18	1	chr1	17129747	17129767
OREG1137093	Homo sapiens	N/A	TRANSCRIPTION FACTOR BINDING SITE	N/A	N/A	N/A	ZNF263	N/A	N/A	N/A	24194598	JASPAR	hg19	1	chr1	17257160	17257180
OREG1137093	Homo sapiens	N/A	TRANSCRIPTION FACTOR BINDING SITE	N/A	N/A	N/A	ZNF263	N/A	N/A	N/A	24194598	JASPAR	hg38	1	chr1	16930665	16930685
OREG1137094	Homo sapiens	N/A	TRANSCRIPTION FACTOR BINDING SITE	N/A	N/A	N/A	ZNF263	N/A	N/A	N/A	24194598	JASPAR	hg18	1	chr22	29528789	29528809
OREG1137094	Homo sapiens	N/A	TRANSCRIPTION FACTOR BINDING SITE	N/A	N/A	N/A	ZNF263	N/A	N/A	N/A	24194598	JASPAR	hg19	1	chr22	31198789	31198809
OREG1137094	Homo sapiens	N/A	TRANSCRIPTION FACTOR BINDING SITE	N/A	N/A	N/A	ZNF263	N/A	N/A	N/A	24194598	JASPAR	hg38	1	chr22	30802802	30802822
OREG1137095	Homo sapiens	N/A	TRANSCRIPTION FACTOR BINDING SITE	N/A	N/A	N/A	ZNF263	N/A	N/A	N/A	24194598	JASPAR	hg18	1	chr19	55511446	55511466
OREG1137095	Homo sapiens	N/A	TRANSCRIPTION FACTOR BINDING SITE	N/A	N/A	N/A	ZNF263	N/A	N/A	N/A	24194598	JASPAR	hg19	1	chr19	50819634	50819654
OREG1137095	Homo sapiens	N/A	TRANSCRIPTION FACTOR BINDING SITE	N/A	N/A	N/A	ZNF263	N/A	N/A	N/A	24194598	JASPAR	hg38	1	chr19	50316377	50316397
OREG1137096	Homo sapiens	N/A	TRANSCRIPTION FACTOR BINDING SITE	N/A	N/A	N/A	ZNF263	N/A	N/A	N/A	24194598	JASPAR	hg18	-1	chr4	114902512	114902532
OREG1137096	Homo sapiens	N/A	TRANSCRIPTION FACTOR BINDING SITE	N/A	N/A	N/A	ZNF263	N/A	N/A	N/A	24194598	JASPAR	hg19	-1	chr4	114683063	114683083
OREG1137096	Homo sapiens	N/A	TRANSCRIPTION FACTOR BINDING SITE	N/A	N/A	N/A	ZNF263	N/A	N/A	N/A	24194598	JASPAR	hg38	-1	chr4	113761907	113761927
OREG1137097	Homo sapiens	N/A	TRANSCRIPTION FACTOR BINDING SITE	N/A	N/A	N/A	ZNF263	N/A	N/A	N/A	24194598	JASPAR	hg18	1	chr20	4101203	4101223
OREG1137097	Homo sapiens	N/A	TRANSCRIPTION FACTOR BINDING SITE	N/A	N/A	N/A	ZNF263	N/A	N/A	N/A	24194598	JASPAR	hg19	1	chr20	4153203	4153223
OREG1137097	Homo sapiens	N/A	TRANSCRIPTION FACTOR BINDING SITE	N/A	N/A	N/A	ZNF263	N/A	N/A	N/A	24194598	JASPAR	hg38	1	chr20	4172556	4172576
OREG1137098	Homo sapiens	N/A	TRANSCRIPTION FACTOR BINDING SITE	N/A	N/A	N/A	ZNF263	N/A	N/A	N/A	24194598	JASPAR	hg18	-1	chr2	8739038	8739058
OREG1137098	Homo sapiens	N/A	TRANSCRIPTION FACTOR BINDING SITE	N/A	N/A	N/A	ZNF263	N/A	N/A	N/A	24194598	JASPAR	hg19	-1	chr2	8821587	8821607
OREG1137098	Homo sapiens	N/A	TRANSCRIPTION FACTOR BINDING SITE	N/A	N/A	N/A	ZNF263	N/A	N/A	N/A	24194598	JASPAR	hg38	-1	chr2	8681457	8681477
OREG1137099	Homo sapiens	N/A	TRANSCRIPTION FACTOR BINDING SITE	N/A	N/A	N/A	ZNF263	N/A	N/A	N/A	24194598	JASPAR	hg18	1	chr5	136880138	136880158
OREG1137099	Homo sapiens	N/A	TRANSCRIPTION FACTOR BINDING SITE	N/A	N/A	N/A	ZNF263	N/A	N/A	N/A	24194598	JASPAR	hg19	1	chr5	136852239	136852259
OREG1137099	Homo sapiens	N/A	TRANSCRIPTION FACTOR BINDING SITE	N/A	N/A	N/A	ZNF263	N/A	N/A	N/A	24194598	JASPAR	hg38	1	chr5	137516550	137516570
OREG1137100	Homo sapiens	N/A	TRANSCRIPTION FACTOR BINDING SITE	N/A	N/A	N/A	ZNF263	N/A	N/A	N/A	24194598	JASPAR	hg18	-1	chr10	126033409	126033429
OREG1137100	Homo sapiens	N/A	TRANSCRIPTION FACTOR BINDING SITE	N/A	N/A	N/A	ZNF263	N/A	N/A	N/A	24194598	JASPAR	hg19	-1	chr10	126043419	126043439
OREG1137100	Homo sapiens	N/A	TRANSCRIPTION FACTOR BINDING SITE	N/A	N/A	N/A	ZNF263	N/A	N/A	N/A	24194598	JASPAR	hg38	-1	chr10	124354850	124354870
OREG1137101	Homo sapiens	N/A	TRANSCRIPTION FACTOR BINDING SITE	N/A	N/A	N/A	ZNF263	N/A	N/A	N/A	24194598	JASPAR	hg18	-1	chr6	86409671	86409691
OREG1137101	Homo sapiens	N/A	TRANSCRIPTION FACTOR BINDING SITE	N/A	N/A	N/A	ZNF263	N/A	N/A	N/A	24194598	JASPAR	hg19	-1	chr6	86352952	86352972
OREG1137101	Homo sapiens	N/A	TRANSCRIPTION FACTOR BINDING SITE	N/A	N/A	N/A	ZNF263	N/A	N/A	N/A	24194598	JASPAR	hg38	-1	chr6	85643234	85643254
OREG1137102	Homo sapiens	N/A	TRANSCRIPTION FACTOR BINDING SITE	N/A	N/A	N/A	ZNF263	N/A	N/A	N/A	24194598	JASPAR	hg18	1	chr9	134124614	134124634
OREG1137102	Homo sapiens	N/A	TRANSCRIPTION FACTOR BINDING SITE	N/A	N/A	N/A	ZNF263	N/A	N/A	N/A	24194598	JASPAR	hg19	1	chr9	135134793	135134813
OREG1137102	Homo sapiens	N/A	TRANSCRIPTION FACTOR BINDING SITE	N/A	N/A	N/A	ZNF263	N/A	N/A	N/A	24194598	JASPAR	hg38	1	chr9	132259406	132259426
OREG1137103	Homo sapiens	N/A	TRANSCRIPTION FACTOR BINDING SITE	N/A	N/A	N/A	ZNF263	N/A	N/A	N/A	24194598	JASPAR	hg18	1	chr20	44008018	44008038
OREG1137103	Homo sapiens	N/A	TRANSCRIPTION FACTOR BINDING SITE	N/A	N/A	N/A	ZNF263	N/A	N/A	N/A	24194598	JASPAR	hg19	1	chr20	44574611	44574631
OREG1137103	Homo sapiens	N/A	TRANSCRIPTION FACTOR BINDING SITE	N/A	N/A	N/A	ZNF263	N/A	N/A	N/A	24194598	JASPAR	hg38	1	chr20	45945972	45945992
OREG1137104	Homo sapiens	N/A	TRANSCRIPTION FACTOR BINDING SITE	N/A	N/A	N/A	ZNF263	N/A	N/A	N/A	24194598	JASPAR	hg18	-1	chr20	44008050	44008070
OREG1137104	Homo sapiens	N/A	TRANSCRIPTION FACTOR BINDING SITE	N/A	N/A	N/A	ZNF263	N/A	N/A	N/A	24194598	JASPAR	hg19	-1	chr20	44574643	44574663
OREG1137104	Homo sapiens	N/A	TRANSCRIPTION FACTOR BINDING SITE	N/A	N/A	N/A	ZNF263	N/A	N/A	N/A	24194598	JASPAR	hg38	-1	chr20	45946004	45946024
OREG1137105	Homo sapiens	N/A	TRANSCRIPTION FACTOR BINDING SITE	N/A	N/A	N/A	ZNF263	N/A	N/A	N/A	24194598	JASPAR	hg18	1	chr12	68922990	68923010
OREG1137105	Homo sapiens	N/A	TRANSCRIPTION FACTOR BINDING SITE	N/A	N/A	N/A	ZNF263	N/A	N/A	N/A	24194598	JASPAR	hg19	1	chr12	70636723	70636743
OREG1137105	Homo sapiens	N/A	TRANSCRIPTION FACTOR BINDING SITE	N/A	N/A	N/A	ZNF263	N/A	N/A	N/A	24194598	JASPAR	hg38	1	chr12	70242943	70242963
OREG1137106	Homo sapiens	N/A	TRANSCRIPTION FACTOR BINDING SITE	N/A	N/A	N/A	ZNF263	N/A	N/A	N/A	24194598	JASPAR	hg18	-1	chr7	36993326	36993346
OREG1137106	Homo sapiens	N/A	TRANSCRIPTION FACTOR BINDING SITE	N/A	N/A	N/A	ZNF263	N/A	N/A	N/A	24194598	JASPAR	hg19	-1	chr7	37026801	37026821
OREG1137106	Homo sapiens	N/A	TRANSCRIPTION FACTOR BINDING SITE	N/A	N/A	N/A	ZNF263	N/A	N/A	N/A	24194598	JASPAR	hg38	-1	chr7	36987196	36987216
OREG1137107	Homo sapiens	N/A	TRANSCRIPTION FACTOR BINDING SITE	N/A	N/A	N/A	ZNF263	N/A	N/A	N/A	24194598	JASPAR	hg18	1	chrX	39497654	39497674
OREG1137107	Homo sapiens	N/A	TRANSCRIPTION FACTOR BINDING SITE	N/A	N/A	N/A	ZNF263	N/A	N/A	N/A	24194598	JASPAR	hg19	1	chrX	39612710	39612730
OREG1137107	Homo sapiens	N/A	TRANSCRIPTION FACTOR BINDING SITE	N/A	N/A	N/A	ZNF263	N/A	N/A	N/A	24194598	JASPAR	hg38	1	chrX	39753456	39753476
OREG1137108	Homo sapiens	N/A	TRANSCRIPTION FACTOR BINDING SITE	N/A	N/A	N/A	ZNF263	N/A	N/A	N/A	24194598	JASPAR	hg18	1	chr9	34627882	34627902
OREG1137108	Homo sapiens	N/A	TRANSCRIPTION FACTOR BINDING SITE	N/A	N/A	N/A	ZNF263	N/A	N/A	N/A	24194598	JASPAR	hg19	1	chr9	34637882	34637902
OREG1137108	Homo sapiens	N/A	TRANSCRIPTION FACTOR BINDING SITE	N/A	N/A	N/A	ZNF263	N/A	N/A	N/A	24194598	JASPAR	hg38	1	chr9	34637885	34637905
OREG1137109	Homo sapiens	N/A	TRANSCRIPTION FACTOR BINDING SITE	N/A	N/A	N/A	ZNF263	N/A	N/A	N/A	24194598	JASPAR	hg18	-1	chr6	7668515	7668535
OREG1137109	Homo sapiens	N/A	TRANSCRIPTION FACTOR BINDING SITE	N/A	N/A	N/A	ZNF263	N/A	N/A	N/A	24194598	JASPAR	hg19	-1	chr6	7723516	7723536
OREG1137109	Homo sapiens	N/A	TRANSCRIPTION FACTOR BINDING SITE	N/A	N/A	N/A	ZNF263	N/A	N/A	N/A	24194598	JASPAR	hg38	-1	chr6	7723283	7723303
OREG1137110	Homo sapiens	N/A	TRANSCRIPTION FACTOR BINDING SITE	N/A	N/A	N/A	ZNF263	N/A	N/A	N/A	24194598	JASPAR	hg18	1	chr8	145657696	145657716
OREG1137110	Homo sapiens	N/A	TRANSCRIPTION FACTOR BINDING SITE	N/A	N/A	N/A	ZNF263	N/A	N/A	N/A	24194598	JASPAR	hg19	1	chr8	145686888	145686908
OREG1137110	Homo sapiens	N/A	TRANSCRIPTION FACTOR BINDING SITE	N/A	N/A	N/A	ZNF263	N/A	N/A	N/A	24194598	JASPAR	hg38	1	chr8	144461505	144461525
OREG1137111	Homo sapiens	N/A	TRANSCRIPTION FACTOR BINDING SITE	N/A	N/A	N/A	ZNF263	N/A	N/A	N/A	24194598	JASPAR	hg18	1	chr16	86291701	86291721
OREG1137111	Homo sapiens	N/A	TRANSCRIPTION FACTOR BINDING SITE	N/A	N/A	N/A	ZNF263	N/A	N/A	N/A	24194598	JASPAR	hg19	1	chr16	87734200	87734220
OREG1137111	Homo sapiens	N/A	TRANSCRIPTION FACTOR BINDING SITE	N/A	N/A	N/A	ZNF263	N/A	N/A	N/A	24194598	JASPAR	hg38	1	chr16	87700594	87700614
OREG1137112	Homo sapiens	N/A	TRANSCRIPTION FACTOR BINDING SITE	N/A	N/A	N/A	ZNF263	N/A	N/A	N/A	24194598	JASPAR	hg18	1	chr16	86291725	86291745
OREG1137112	Homo sapiens	N/A	TRANSCRIPTION FACTOR BINDING SITE	N/A	N/A	N/A	ZNF263	N/A	N/A	N/A	24194598	JASPAR	hg19	1	chr16	87734224	87734244
OREG1137112	Homo sapiens	N/A	TRANSCRIPTION FACTOR BINDING SITE	N/A	N/A	N/A	ZNF263	N/A	N/A	N/A	24194598	JASPAR	hg38	1	chr16	87700618	87700638
OREG1137113	Homo sapiens	N/A	TRANSCRIPTION FACTOR BINDING SITE	N/A	N/A	N/A	ZNF263	N/A	N/A	N/A	24194598	JASPAR	hg18	1	chr16	86291778	86291798
OREG1137113	Homo sapiens	N/A	TRANSCRIPTION FACTOR BINDING SITE	N/A	N/A	N/A	ZNF263	N/A	N/A	N/A	24194598	JASPAR	hg19	1	chr16	87734277	87734297
OREG1137113	Homo sapiens	N/A	TRANSCRIPTION FACTOR BINDING SITE	N/A	N/A	N/A	ZNF263	N/A	N/A	N/A	24194598	JASPAR	hg38	1	chr16	87700671	87700691
OREG1137114	Homo sapiens	N/A	TRANSCRIPTION FACTOR BINDING SITE	N/A	N/A	N/A	ZNF263	N/A	N/A	N/A	24194598	JASPAR	hg18	1	chr9	13268654	13268674
OREG1137114	Homo sapiens	N/A	TRANSCRIPTION FACTOR BINDING SITE	N/A	N/A	N/A	ZNF263	N/A	N/A	N/A	24194598	JASPAR	hg19	1	chr9	13278654	13278674
OREG1137114	Homo sapiens	N/A	TRANSCRIPTION FACTOR BINDING SITE	N/A	N/A	N/A	ZNF263	N/A	N/A	N/A	24194598	JASPAR	hg38	1	chr9	13278655	13278675
OREG1137115	Homo sapiens	N/A	TRANSCRIPTION FACTOR BINDING SITE	N/A	N/A	N/A	ZNF263	N/A	N/A	N/A	24194598	JASPAR	hg18	-1	chr7	100020459	100020479
OREG1137115	Homo sapiens	N/A	TRANSCRIPTION FACTOR BINDING SITE	N/A	N/A	N/A	ZNF263	N/A	N/A	N/A	24194598	JASPAR	hg19	-1	chr7	100182523	100182543
OREG1137115	Homo sapiens	N/A	TRANSCRIPTION FACTOR BINDING SITE	N/A	N/A	N/A	ZNF263	N/A	N/A	N/A	24194598	JASPAR	hg38	-1	chr7	100584900	100584920
OREG1137116	Homo sapiens	N/A	TRANSCRIPTION FACTOR BINDING SITE	N/A	N/A	N/A	ZNF263	N/A	N/A	N/A	24194598	JASPAR	hg18	-1	chr1	182272990	182273010
OREG1137116	Homo sapiens	N/A	TRANSCRIPTION FACTOR BINDING SITE	N/A	N/A	N/A	ZNF263	N/A	N/A	N/A	24194598	JASPAR	hg19	-1	chr1	184006367	184006387
OREG1137116	Homo sapiens	N/A	TRANSCRIPTION FACTOR BINDING SITE	N/A	N/A	N/A	ZNF263	N/A	N/A	N/A	24194598	JASPAR	hg38	-1	chr1	184037233	184037253
OREG1137117	Homo sapiens	N/A	TRANSCRIPTION FACTOR BINDING SITE	N/A	N/A	N/A	ZNF263	N/A	N/A	N/A	24194598	JASPAR	hg18	-1	chr19	475475	475495
OREG1137117	Homo sapiens	N/A	TRANSCRIPTION FACTOR BINDING SITE	N/A	N/A	N/A	ZNF263	N/A	N/A	N/A	24194598	JASPAR	hg19	-1	chr19	524475	524495
OREG1137117	Homo sapiens	N/A	TRANSCRIPTION FACTOR BINDING SITE	N/A	N/A	N/A	ZNF263	N/A	N/A	N/A	24194598	JASPAR	hg38	-1	chr19	524475	524495
OREG1137118	Homo sapiens	N/A	TRANSCRIPTION FACTOR BINDING SITE	N/A	N/A	N/A	ZNF263	N/A	N/A	N/A	24194598	JASPAR	hg18	1	chr20	10015593	10015613
OREG1137118	Homo sapiens	N/A	TRANSCRIPTION FACTOR BINDING SITE	N/A	N/A	N/A	ZNF263	N/A	N/A	N/A	24194598	JASPAR	hg19	1	chr20	10067593	10067613
OREG1137118	Homo sapiens	N/A	TRANSCRIPTION FACTOR BINDING SITE	N/A	N/A	N/A	ZNF263	N/A	N/A	N/A	24194598	JASPAR	hg38	1	chr20	10086945	10086965
OREG1137119	Homo sapiens	N/A	TRANSCRIPTION FACTOR BINDING SITE	N/A	N/A	N/A	ZNF263	N/A	N/A	N/A	24194598	JASPAR	hg18	-1	chr8	141380959	141380979
OREG1137119	Homo sapiens	N/A	TRANSCRIPTION FACTOR BINDING SITE	N/A	N/A	N/A	ZNF263	N/A	N/A	N/A	24194598	JASPAR	hg19	-1	chr8	141311777	141311797
OREG1137119	Homo sapiens	N/A	TRANSCRIPTION FACTOR BINDING SITE	N/A	N/A	N/A	ZNF263	N/A	N/A	N/A	24194598	JASPAR	hg38	-1	chr8	140301678	140301698
OREG1137120	Homo sapiens	N/A	TRANSCRIPTION FACTOR BINDING SITE	N/A	N/A	N/A	ZNF263	N/A	N/A	N/A	24194598	JASPAR	hg18	-1	chr1	231184838	231184858
OREG1137120	Homo sapiens	N/A	TRANSCRIPTION FACTOR BINDING SITE	N/A	N/A	N/A	ZNF263	N/A	N/A	N/A	24194598	JASPAR	hg19	-1	chr1	233118215	233118235
OREG1137120	Homo sapiens	N/A	TRANSCRIPTION FACTOR BINDING SITE	N/A	N/A	N/A	ZNF263	N/A	N/A	N/A	24194598	JASPAR	hg38	-1	chr1	232982469	232982489
OREG1137121	Homo sapiens	N/A	TRANSCRIPTION FACTOR BINDING SITE	N/A	N/A	N/A	ZNF263	N/A	N/A	N/A	24194598	JASPAR	hg18	-1	chr7	27206557	27206577
OREG1137121	Homo sapiens	N/A	TRANSCRIPTION FACTOR BINDING SITE	N/A	N/A	N/A	ZNF263	N/A	N/A	N/A	24194598	JASPAR	hg19	-1	chr7	27240032	27240052
OREG1137121	Homo sapiens	N/A	TRANSCRIPTION FACTOR BINDING SITE	N/A	N/A	N/A	ZNF263	N/A	N/A	N/A	24194598	JASPAR	hg38	-1	chr7	27200413	27200433
OREG1137122	Homo sapiens	N/A	TRANSCRIPTION FACTOR BINDING SITE	N/A	N/A	N/A	ZNF263	N/A	N/A	N/A	24194598	JASPAR	hg18	-1	chr10	690626	690646
OREG1137122	Homo sapiens	N/A	TRANSCRIPTION FACTOR BINDING SITE	N/A	N/A	N/A	ZNF263	N/A	N/A	N/A	24194598	JASPAR	hg19	-1	chr10	700626	700646
OREG1137122	Homo sapiens	N/A	TRANSCRIPTION FACTOR BINDING SITE	N/A	N/A	N/A	ZNF263	N/A	N/A	N/A	24194598	JASPAR	hg38	-1	chr10	654686	654706
OREG1137123	Homo sapiens	N/A	TRANSCRIPTION FACTOR BINDING SITE	N/A	N/A	N/A	ZNF263	N/A	N/A	N/A	24194598	JASPAR	hg18	-1	chr5	944377	944397
OREG1137123	Homo sapiens	N/A	TRANSCRIPTION FACTOR BINDING SITE	N/A	N/A	N/A	ZNF263	N/A	N/A	N/A	24194598	JASPAR	hg19	-1	chr5	891377	891397
OREG1137123	Homo sapiens	N/A	TRANSCRIPTION FACTOR BINDING SITE	N/A	N/A	N/A	ZNF263	N/A	N/A	N/A	24194598	JASPAR	hg38	-1	chr5	891262	891282
OREG1137124	Homo sapiens	N/A	TRANSCRIPTION FACTOR BINDING SITE	N/A	N/A	N/A	ZNF263	N/A	N/A	N/A	24194598	JASPAR	hg18	-1	chrX	37199249	37199269
OREG1137124	Homo sapiens	N/A	TRANSCRIPTION FACTOR BINDING SITE	N/A	N/A	N/A	ZNF263	N/A	N/A	N/A	24194598	JASPAR	hg19	-1	chrX	37314328	37314348
OREG1137124	Homo sapiens	N/A	TRANSCRIPTION FACTOR BINDING SITE	N/A	N/A	N/A	ZNF263	N/A	N/A	N/A	24194598	JASPAR	hg38	-1	chrX	37455075	37455095
OREG1137125	Homo sapiens	N/A	TRANSCRIPTION FACTOR BINDING SITE	N/A	N/A	N/A	ZNF263	N/A	N/A	N/A	24194598	JASPAR	hg18	1	chrX	37199294	37199314
OREG1137125	Homo sapiens	N/A	TRANSCRIPTION FACTOR BINDING SITE	N/A	N/A	N/A	ZNF263	N/A	N/A	N/A	24194598	JASPAR	hg19	1	chrX	37314373	37314393
OREG1137125	Homo sapiens	N/A	TRANSCRIPTION FACTOR BINDING SITE	N/A	N/A	N/A	ZNF263	N/A	N/A	N/A	24194598	JASPAR	hg38	1	chrX	37455120	37455140
OREG1137126	Homo sapiens	N/A	TRANSCRIPTION FACTOR BINDING SITE	N/A	N/A	N/A	ZNF263	N/A	N/A	N/A	24194598	JASPAR	hg18	-1	chr15	87780867	87780887
OREG1137126	Homo sapiens	N/A	TRANSCRIPTION FACTOR BINDING SITE	N/A	N/A	N/A	ZNF263	N/A	N/A	N/A	24194598	JASPAR	hg19	-1	chr15	89979863	89979883
OREG1137126	Homo sapiens	N/A	TRANSCRIPTION FACTOR BINDING SITE	N/A	N/A	N/A	ZNF263	N/A	N/A	N/A	24194598	JASPAR	hg38	-1	chr15	89436632	89436652
OREG1137127	Homo sapiens	N/A	TRANSCRIPTION FACTOR BINDING SITE	N/A	N/A	N/A	ZNF263	N/A	N/A	N/A	24194598	JASPAR	hg18	-1	chr1	16689610	16689630
OREG1137127	Homo sapiens	N/A	TRANSCRIPTION FACTOR BINDING SITE	N/A	N/A	N/A	ZNF263	N/A	N/A	N/A	24194598	JASPAR	hg19	-1	chr1	16817023	16817043
OREG1137127	Homo sapiens	N/A	TRANSCRIPTION FACTOR BINDING SITE	N/A	N/A	N/A	ZNF263	N/A	N/A	N/A	24194598	JASPAR	hg38	-1	chr1	16490528	16490548
OREG1137128	Homo sapiens	N/A	TRANSCRIPTION FACTOR BINDING SITE	N/A	N/A	N/A	ZNF263	N/A	N/A	N/A	24194598	JASPAR	hg18	-1	chrX	41046808	41046828
OREG1137128	Homo sapiens	N/A	TRANSCRIPTION FACTOR BINDING SITE	N/A	N/A	N/A	ZNF263	N/A	N/A	N/A	24194598	JASPAR	hg19	-1	chrX	41161864	41161884
OREG1137128	Homo sapiens	N/A	TRANSCRIPTION FACTOR BINDING SITE	N/A	N/A	N/A	ZNF263	N/A	N/A	N/A	24194598	JASPAR	hg38	-1	chrX	41302611	41302631
OREG1137129	Homo sapiens	N/A	TRANSCRIPTION FACTOR BINDING SITE	N/A	N/A	N/A	ZNF263	N/A	N/A	N/A	24194598	JASPAR	hg18	-1	chr19	60565105	60565125
OREG1137129	Homo sapiens	N/A	TRANSCRIPTION FACTOR BINDING SITE	N/A	N/A	N/A	ZNF263	N/A	N/A	N/A	24194598	JASPAR	hg19	-1	chr19	55873293	55873313
OREG1137129	Homo sapiens	N/A	TRANSCRIPTION FACTOR BINDING SITE	N/A	N/A	N/A	ZNF263	N/A	N/A	N/A	24194598	JASPAR	hg38	-1	chr19	55361925	55361945
OREG1137130	Homo sapiens	N/A	TRANSCRIPTION FACTOR BINDING SITE	N/A	N/A	N/A	ZNF263	N/A	N/A	N/A	24194598	JASPAR	hg18	1	chr6	43882127	43882147
OREG1137130	Homo sapiens	N/A	TRANSCRIPTION FACTOR BINDING SITE	N/A	N/A	N/A	ZNF263	N/A	N/A	N/A	24194598	JASPAR	hg19	1	chr6	43774149	43774169
OREG1137130	Homo sapiens	N/A	TRANSCRIPTION FACTOR BINDING SITE	N/A	N/A	N/A	ZNF263	N/A	N/A	N/A	24194598	JASPAR	hg38	1	chr6	43806412	43806432
OREG1137131	Homo sapiens	N/A	TRANSCRIPTION FACTOR BINDING SITE	N/A	N/A	N/A	ZNF263	N/A	N/A	N/A	24194598	JASPAR	hg18	1	chr3	162005420	162005440
OREG1137131	Homo sapiens	N/A	TRANSCRIPTION FACTOR BINDING SITE	N/A	N/A	N/A	ZNF263	N/A	N/A	N/A	24194598	JASPAR	hg19	1	chr3	160522726	160522746
OREG1137131	Homo sapiens	N/A	TRANSCRIPTION FACTOR BINDING SITE	N/A	N/A	N/A	ZNF263	N/A	N/A	N/A	24194598	JASPAR	hg38	1	chr3	160804938	160804958
OREG1137132	Homo sapiens	N/A	TRANSCRIPTION FACTOR BINDING SITE	N/A	N/A	N/A	ZNF263	N/A	N/A	N/A	24194598	JASPAR	hg18	-1	chr20	42947447	42947467
OREG1137132	Homo sapiens	N/A	TRANSCRIPTION FACTOR BINDING SITE	N/A	N/A	N/A	ZNF263	N/A	N/A	N/A	24194598	JASPAR	hg19	-1	chr20	43514033	43514053
OREG1137132	Homo sapiens	N/A	TRANSCRIPTION FACTOR BINDING SITE	N/A	N/A	N/A	ZNF263	N/A	N/A	N/A	24194598	JASPAR	hg38	-1	chr20	44885392	44885412
OREG1137133	Homo sapiens	N/A	TRANSCRIPTION FACTOR BINDING SITE	N/A	N/A	N/A	ZNF263	N/A	N/A	N/A	24194598	JASPAR	hg18	1	chr2	47318184	47318204
OREG1137133	Homo sapiens	N/A	TRANSCRIPTION FACTOR BINDING SITE	N/A	N/A	N/A	ZNF263	N/A	N/A	N/A	24194598	JASPAR	hg19	1	chr2	47464680	47464700
OREG1137133	Homo sapiens	N/A	TRANSCRIPTION FACTOR BINDING SITE	N/A	N/A	N/A	ZNF263	N/A	N/A	N/A	24194598	JASPAR	hg38	1	chr2	47237541	47237561
OREG1137134	Homo sapiens	N/A	TRANSCRIPTION FACTOR BINDING SITE	N/A	N/A	N/A	ZNF263	N/A	N/A	N/A	24194598	JASPAR	hg18	1	chr16	57325822	57325842
OREG1137134	Homo sapiens	N/A	TRANSCRIPTION FACTOR BINDING SITE	N/A	N/A	N/A	ZNF263	N/A	N/A	N/A	24194598	JASPAR	hg19	1	chr16	58768321	58768341
OREG1137134	Homo sapiens	N/A	TRANSCRIPTION FACTOR BINDING SITE	N/A	N/A	N/A	ZNF263	N/A	N/A	N/A	24194598	JASPAR	hg38	1	chr16	58734417	58734437
OREG1137135	Homo sapiens	N/A	TRANSCRIPTION FACTOR BINDING SITE	N/A	N/A	N/A	ZNF263	N/A	N/A	N/A	24194598	JASPAR	hg18	-1	chrX	106862339	106862359
OREG1137135	Homo sapiens	N/A	TRANSCRIPTION FACTOR BINDING SITE	N/A	N/A	N/A	ZNF263	N/A	N/A	N/A	24194598	JASPAR	hg19	-1	chrX	106975683	106975703
OREG1137135	Homo sapiens	N/A	TRANSCRIPTION FACTOR BINDING SITE	N/A	N/A	N/A	ZNF263	N/A	N/A	N/A	24194598	JASPAR	hg38	-1	chrX	107732453	107732473
OREG1137136	Homo sapiens	N/A	TRANSCRIPTION FACTOR BINDING SITE	N/A	N/A	N/A	ZNF263	N/A	N/A	N/A	24194598	JASPAR	hg18	-1	chr1	158182531	158182551
OREG1137136	Homo sapiens	N/A	TRANSCRIPTION FACTOR BINDING SITE	N/A	N/A	N/A	ZNF263	N/A	N/A	N/A	24194598	JASPAR	hg19	-1	chr1	159915907	159915927
OREG1137136	Homo sapiens	N/A	TRANSCRIPTION FACTOR BINDING SITE	N/A	N/A	N/A	ZNF263	N/A	N/A	N/A	24194598	JASPAR	hg38	-1	chr1	159946117	159946137
OREG1137137	Homo sapiens	N/A	TRANSCRIPTION FACTOR BINDING SITE	N/A	N/A	N/A	ZNF263	N/A	N/A	N/A	24194598	JASPAR	hg18	1	chr16	48482519	48482539
OREG1137137	Homo sapiens	N/A	TRANSCRIPTION FACTOR BINDING SITE	N/A	N/A	N/A	ZNF263	N/A	N/A	N/A	24194598	JASPAR	hg19	1	chr16	49925018	49925038
OREG1137137	Homo sapiens	N/A	TRANSCRIPTION FACTOR BINDING SITE	N/A	N/A	N/A	ZNF263	N/A	N/A	N/A	24194598	JASPAR	hg38	1	chr16	49891107	49891127
OREG1137138	Homo sapiens	N/A	TRANSCRIPTION FACTOR BINDING SITE	N/A	N/A	N/A	ZNF263	N/A	N/A	N/A	24194598	JASPAR	hg18	1	chr16	87099448	87099468
OREG1137138	Homo sapiens	N/A	TRANSCRIPTION FACTOR BINDING SITE	N/A	N/A	N/A	ZNF263	N/A	N/A	N/A	24194598	JASPAR	hg19	1	chr16	88571947	88571967
OREG1137138	Homo sapiens	N/A	TRANSCRIPTION FACTOR BINDING SITE	N/A	N/A	N/A	ZNF263	N/A	N/A	N/A	24194598	JASPAR	hg38	1	chr16	88505539	88505559
OREG1137139	Homo sapiens	N/A	TRANSCRIPTION FACTOR BINDING SITE	N/A	N/A	N/A	ZNF263	N/A	N/A	N/A	24194598	JASPAR	hg18	1	chr14	93698266	93698286
OREG1137139	Homo sapiens	N/A	TRANSCRIPTION FACTOR BINDING SITE	N/A	N/A	N/A	ZNF263	N/A	N/A	N/A	24194598	JASPAR	hg19	1	chr14	94628513	94628533
OREG1137139	Homo sapiens	N/A	TRANSCRIPTION FACTOR BINDING SITE	N/A	N/A	N/A	ZNF263	N/A	N/A	N/A	24194598	JASPAR	hg38	1	chr14	94162176	94162196
OREG1137140	Homo sapiens	N/A	TRANSCRIPTION FACTOR BINDING SITE	N/A	N/A	N/A	ZNF263	N/A	N/A	N/A	24194598	JASPAR	hg18	-1	chr18	42350770	42350790
OREG1137140	Homo sapiens	N/A	TRANSCRIPTION FACTOR BINDING SITE	N/A	N/A	N/A	ZNF263	N/A	N/A	N/A	24194598	JASPAR	hg19	-1	chr18	44096772	44096792
OREG1137140	Homo sapiens	N/A	TRANSCRIPTION FACTOR BINDING SITE	N/A	N/A	N/A	ZNF263	N/A	N/A	N/A	24194598	JASPAR	hg38	-1	chr18	46516809	46516829
OREG1137141	Homo sapiens	N/A	TRANSCRIPTION FACTOR BINDING SITE	N/A	N/A	N/A	ZNF263	N/A	N/A	N/A	24194598	JASPAR	hg18	-1	chr18	42350794	42350814
OREG1137141	Homo sapiens	N/A	TRANSCRIPTION FACTOR BINDING SITE	N/A	N/A	N/A	ZNF263	N/A	N/A	N/A	24194598	JASPAR	hg19	-1	chr18	44096796	44096816
OREG1137141	Homo sapiens	N/A	TRANSCRIPTION FACTOR BINDING SITE	N/A	N/A	N/A	ZNF263	N/A	N/A	N/A	24194598	JASPAR	hg38	-1	chr18	46516833	46516853
OREG1137142	Homo sapiens	N/A	TRANSCRIPTION FACTOR BINDING SITE	N/A	N/A	N/A	ZNF263	N/A	N/A	N/A	24194598	JASPAR	hg18	-1	chr3	100527050	100527070
OREG1137142	Homo sapiens	N/A	TRANSCRIPTION FACTOR BINDING SITE	N/A	N/A	N/A	ZNF263	N/A	N/A	N/A	24194598	JASPAR	hg19	-1	chr3	99044360	99044380
OREG1137142	Homo sapiens	N/A	TRANSCRIPTION FACTOR BINDING SITE	N/A	N/A	N/A	ZNF263	N/A	N/A	N/A	24194598	JASPAR	hg38	-1	chr3	99325516	99325536
OREG1137143	Homo sapiens	N/A	TRANSCRIPTION FACTOR BINDING SITE	N/A	N/A	N/A	ZNF263	N/A	N/A	N/A	24194598	JASPAR	hg18	1	chr10	131121493	131121513
OREG1137143	Homo sapiens	N/A	TRANSCRIPTION FACTOR BINDING SITE	N/A	N/A	N/A	ZNF263	N/A	N/A	N/A	24194598	JASPAR	hg19	1	chr10	131231503	131231523
OREG1137143	Homo sapiens	N/A	TRANSCRIPTION FACTOR BINDING SITE	N/A	N/A	N/A	ZNF263	N/A	N/A	N/A	24194598	JASPAR	hg38	1	chr10	129433239	129433259
OREG1137144	Homo sapiens	N/A	TRANSCRIPTION FACTOR BINDING SITE	N/A	N/A	N/A	ZNF263	N/A	N/A	N/A	24194598	JASPAR	hg18	-1	chr9	138905215	138905235
OREG1137144	Homo sapiens	N/A	TRANSCRIPTION FACTOR BINDING SITE	N/A	N/A	N/A	ZNF263	N/A	N/A	N/A	24194598	JASPAR	hg19	-1	chr9	139785394	139785414
OREG1137144	Homo sapiens	N/A	TRANSCRIPTION FACTOR BINDING SITE	N/A	N/A	N/A	ZNF263	N/A	N/A	N/A	24194598	JASPAR	hg38	-1	chr9	136890942	136890962
OREG1137145	Homo sapiens	N/A	TRANSCRIPTION FACTOR BINDING SITE	N/A	N/A	N/A	ZNF263	N/A	N/A	N/A	24194598	JASPAR	hg18	1	chr1	850893	850913
OREG1137145	Homo sapiens	N/A	TRANSCRIPTION FACTOR BINDING SITE	N/A	N/A	N/A	ZNF263	N/A	N/A	N/A	24194598	JASPAR	hg19	1	chr1	861030	861050
OREG1137145	Homo sapiens	N/A	TRANSCRIPTION FACTOR BINDING SITE	N/A	N/A	N/A	ZNF263	N/A	N/A	N/A	24194598	JASPAR	hg38	1	chr1	925650	925670
OREG1137146	Homo sapiens	N/A	TRANSCRIPTION FACTOR BINDING SITE	N/A	N/A	N/A	ZNF263	N/A	N/A	N/A	24194598	JASPAR	hg18	1	chr1	219027226	219027246
OREG1137146	Homo sapiens	N/A	TRANSCRIPTION FACTOR BINDING SITE	N/A	N/A	N/A	ZNF263	N/A	N/A	N/A	24194598	JASPAR	hg19	1	chr1	220960603	220960623
OREG1137146	Homo sapiens	N/A	TRANSCRIPTION FACTOR BINDING SITE	N/A	N/A	N/A	ZNF263	N/A	N/A	N/A	24194598	JASPAR	hg38	1	chr1	220787261	220787281
OREG1137147	Homo sapiens	N/A	TRANSCRIPTION FACTOR BINDING SITE	N/A	N/A	N/A	ZNF263	N/A	N/A	N/A	24194598	JASPAR	hg18	-1	chr12	113125779	113125799
OREG1137147	Homo sapiens	N/A	TRANSCRIPTION FACTOR BINDING SITE	N/A	N/A	N/A	ZNF263	N/A	N/A	N/A	24194598	JASPAR	hg19	-1	chr12	114641396	114641416
OREG1137147	Homo sapiens	N/A	TRANSCRIPTION FACTOR BINDING SITE	N/A	N/A	N/A	ZNF263	N/A	N/A	N/A	24194598	JASPAR	hg38	-1	chr12	114203591	114203611
OREG1137148	Homo sapiens	N/A	TRANSCRIPTION FACTOR BINDING SITE	N/A	N/A	N/A	ZNF263	N/A	N/A	N/A	24194598	JASPAR	hg18	1	chr12	52188856	52188876
OREG1137148	Homo sapiens	N/A	TRANSCRIPTION FACTOR BINDING SITE	N/A	N/A	N/A	ZNF263	N/A	N/A	N/A	24194598	JASPAR	hg19	1	chr12	53902589	53902609
OREG1137148	Homo sapiens	N/A	TRANSCRIPTION FACTOR BINDING SITE	N/A	N/A	N/A	ZNF263	N/A	N/A	N/A	24194598	JASPAR	hg38	1	chr12	53508805	53508825
OREG1137149	Homo sapiens	N/A	TRANSCRIPTION FACTOR BINDING SITE	N/A	N/A	N/A	ZNF263	N/A	N/A	N/A	24194598	JASPAR	hg18	1	chrX	46944881	46944901
OREG1137149	Homo sapiens	N/A	TRANSCRIPTION FACTOR BINDING SITE	N/A	N/A	N/A	ZNF263	N/A	N/A	N/A	24194598	JASPAR	hg19	1	chrX	47059937	47059957
OREG1137149	Homo sapiens	N/A	TRANSCRIPTION FACTOR BINDING SITE	N/A	N/A	N/A	ZNF263	N/A	N/A	N/A	24194598	JASPAR	hg38	1	chrX	47200538	47200558
OREG1137150	Homo sapiens	N/A	TRANSCRIPTION FACTOR BINDING SITE	N/A	N/A	N/A	ZNF263	N/A	N/A	N/A	24194598	JASPAR	hg18	1	chr7	100127491	100127511
OREG1137150	Homo sapiens	N/A	TRANSCRIPTION FACTOR BINDING SITE	N/A	N/A	N/A	ZNF263	N/A	N/A	N/A	24194598	JASPAR	hg19	1	chr7	100289555	100289575
OREG1137150	Homo sapiens	N/A	TRANSCRIPTION FACTOR BINDING SITE	N/A	N/A	N/A	ZNF263	N/A	N/A	N/A	24194598	JASPAR	hg38	1	chr7	100691932	100691952
OREG1137151	Homo sapiens	N/A	TRANSCRIPTION FACTOR BINDING SITE	N/A	N/A	N/A	ZNF263	N/A	N/A	N/A	24194598	JASPAR	hg18	1	chr2	10335718	10335738
OREG1137151	Homo sapiens	N/A	TRANSCRIPTION FACTOR BINDING SITE	N/A	N/A	N/A	ZNF263	N/A	N/A	N/A	24194598	JASPAR	hg19	1	chr2	10418267	10418287
OREG1137151	Homo sapiens	N/A	TRANSCRIPTION FACTOR BINDING SITE	N/A	N/A	N/A	ZNF263	N/A	N/A	N/A	24194598	JASPAR	hg38	1	chr2	10278141	10278161
OREG1137152	Homo sapiens	N/A	TRANSCRIPTION FACTOR BINDING SITE	N/A	N/A	N/A	ZNF263	N/A	N/A	N/A	24194598	JASPAR	hg18	1	chr2	10335759	10335779
OREG1137152	Homo sapiens	N/A	TRANSCRIPTION FACTOR BINDING SITE	N/A	N/A	N/A	ZNF263	N/A	N/A	N/A	24194598	JASPAR	hg19	1	chr2	10418308	10418328
OREG1137152	Homo sapiens	N/A	TRANSCRIPTION FACTOR BINDING SITE	N/A	N/A	N/A	ZNF263	N/A	N/A	N/A	24194598	JASPAR	hg38	1	chr2	10278182	10278202
OREG1137153	Homo sapiens	N/A	TRANSCRIPTION FACTOR BINDING SITE	N/A	N/A	N/A	ZNF263	N/A	N/A	N/A	24194598	JASPAR	hg18	1	chr2	10335789	10335809
OREG1137153	Homo sapiens	N/A	TRANSCRIPTION FACTOR BINDING SITE	N/A	N/A	N/A	ZNF263	N/A	N/A	N/A	24194598	JASPAR	hg19	1	chr2	10418338	10418358
OREG1137153	Homo sapiens	N/A	TRANSCRIPTION FACTOR BINDING SITE	N/A	N/A	N/A	ZNF263	N/A	N/A	N/A	24194598	JASPAR	hg38	1	chr2	10278212	10278232
OREG1137154	Homo sapiens	N/A	TRANSCRIPTION FACTOR BINDING SITE	N/A	N/A	N/A	ZNF263	N/A	N/A	N/A	24194598	JASPAR	hg18	1	chr16	65070164	65070184
OREG1137154	Homo sapiens	N/A	TRANSCRIPTION FACTOR BINDING SITE	N/A	N/A	N/A	ZNF263	N/A	N/A	N/A	24194598	JASPAR	hg19	1	chr16	66512663	66512683
OREG1137154	Homo sapiens	N/A	TRANSCRIPTION FACTOR BINDING SITE	N/A	N/A	N/A	ZNF263	N/A	N/A	N/A	24194598	JASPAR	hg38	1	chr16	66478760	66478780
OREG1137155	Homo sapiens	N/A	TRANSCRIPTION FACTOR BINDING SITE	N/A	N/A	N/A	ZNF263	N/A	N/A	N/A	24194598	JASPAR	hg18	-1	chr6	71333312	71333332
OREG1137155	Homo sapiens	N/A	TRANSCRIPTION FACTOR BINDING SITE	N/A	N/A	N/A	ZNF263	N/A	N/A	N/A	24194598	JASPAR	hg19	-1	chr6	71276591	71276611
OREG1137155	Homo sapiens	N/A	TRANSCRIPTION FACTOR BINDING SITE	N/A	N/A	N/A	ZNF263	N/A	N/A	N/A	24194598	JASPAR	hg38	-1	chr6	70566888	70566908
OREG1137156	Homo sapiens	N/A	TRANSCRIPTION FACTOR BINDING SITE	N/A	N/A	N/A	ZNF263	N/A	N/A	N/A	24194598	JASPAR	hg18	1	chr19	13051643	13051663
OREG1137156	Homo sapiens	N/A	TRANSCRIPTION FACTOR BINDING SITE	N/A	N/A	N/A	ZNF263	N/A	N/A	N/A	24194598	JASPAR	hg19	1	chr19	13190643	13190663
OREG1137156	Homo sapiens	N/A	TRANSCRIPTION FACTOR BINDING SITE	N/A	N/A	N/A	ZNF263	N/A	N/A	N/A	24194598	JASPAR	hg38	1	chr19	13079829	13079849
OREG1137157	Homo sapiens	N/A	TRANSCRIPTION FACTOR BINDING SITE	N/A	N/A	N/A	ZNF263	N/A	N/A	N/A	24194598	JASPAR	hg18	-1	chr20	56857771	56857791
OREG1137157	Homo sapiens	N/A	TRANSCRIPTION FACTOR BINDING SITE	N/A	N/A	N/A	ZNF263	N/A	N/A	N/A	24194598	JASPAR	hg19	-1	chr20	57424376	57424396
OREG1137157	Homo sapiens	N/A	TRANSCRIPTION FACTOR BINDING SITE	N/A	N/A	N/A	ZNF263	N/A	N/A	N/A	24194598	JASPAR	hg38	-1	chr20	58849321	58849341
OREG1137158	Homo sapiens	N/A	TRANSCRIPTION FACTOR BINDING SITE	N/A	N/A	N/A	ZNF263	N/A	N/A	N/A	24194598	JASPAR	hg18	-1	chr1	224174449	224174469
OREG1137158	Homo sapiens	N/A	TRANSCRIPTION FACTOR BINDING SITE	N/A	N/A	N/A	ZNF263	N/A	N/A	N/A	24194598	JASPAR	hg19	-1	chr1	226107826	226107846
OREG1137158	Homo sapiens	N/A	TRANSCRIPTION FACTOR BINDING SITE	N/A	N/A	N/A	ZNF263	N/A	N/A	N/A	24194598	JASPAR	hg38	-1	chr1	225920126	225920146
OREG1137159	Homo sapiens	N/A	TRANSCRIPTION FACTOR BINDING SITE	N/A	N/A	N/A	ZNF263	N/A	N/A	N/A	24194598	JASPAR	hg18	1	chr6	138932115	138932135
OREG1137159	Homo sapiens	N/A	TRANSCRIPTION FACTOR BINDING SITE	N/A	N/A	N/A	ZNF263	N/A	N/A	N/A	24194598	JASPAR	hg19	1	chr6	138890422	138890442
OREG1137159	Homo sapiens	N/A	TRANSCRIPTION FACTOR BINDING SITE	N/A	N/A	N/A	ZNF263	N/A	N/A	N/A	24194598	JASPAR	hg38	1	chr6	138569285	138569305
OREG1137160	Homo sapiens	N/A	TRANSCRIPTION FACTOR BINDING SITE	N/A	N/A	N/A	ZNF263	N/A	N/A	N/A	24194598	JASPAR	hg18	1	chrX	153681188	153681208
OREG1137160	Homo sapiens	N/A	TRANSCRIPTION FACTOR BINDING SITE	N/A	N/A	N/A	ZNF263	N/A	N/A	N/A	24194598	JASPAR	hg19	1	chrX	154027994	154028014
OREG1137160	Homo sapiens	N/A	TRANSCRIPTION FACTOR BINDING SITE	N/A	N/A	N/A	ZNF263	N/A	N/A	N/A	24194598	JASPAR	hg38	1	chrX	154799719	154799739
OREG1137161	Homo sapiens	N/A	TRANSCRIPTION FACTOR BINDING SITE	N/A	N/A	N/A	ZNF263	N/A	N/A	N/A	24194598	JASPAR	hg18	-1	chr10	134628919	134628939
OREG1137161	Homo sapiens	N/A	TRANSCRIPTION FACTOR BINDING SITE	N/A	N/A	N/A	ZNF263	N/A	N/A	N/A	24194598	JASPAR	hg19	-1	chr10	134778929	134778949
OREG1137161	Homo sapiens	N/A	TRANSCRIPTION FACTOR BINDING SITE	N/A	N/A	N/A	ZNF263	N/A	N/A	N/A	24194598	JASPAR	hg38	-1	chr10	132965425	132965445
OREG1137162	Homo sapiens	N/A	TRANSCRIPTION FACTOR BINDING SITE	N/A	N/A	N/A	ZNF263	N/A	N/A	N/A	24194598	JASPAR	hg18	1	chrX	141089152	141089172
OREG1137162	Homo sapiens	N/A	TRANSCRIPTION FACTOR BINDING SITE	N/A	N/A	N/A	ZNF263	N/A	N/A	N/A	24194598	JASPAR	hg19	1	chrX	141261486	141261506
OREG1137162	Homo sapiens	N/A	TRANSCRIPTION FACTOR BINDING SITE	N/A	N/A	N/A	ZNF263	N/A	N/A	N/A	24194598	JASPAR	hg38	1	chrX	142173700	142173720
OREG1137163	Homo sapiens	N/A	TRANSCRIPTION FACTOR BINDING SITE	N/A	N/A	N/A	ZNF263	N/A	N/A	N/A	24194598	JASPAR	hg18	1	chr6	3284237	3284257
OREG1137163	Homo sapiens	N/A	TRANSCRIPTION FACTOR BINDING SITE	N/A	N/A	N/A	ZNF263	N/A	N/A	N/A	24194598	JASPAR	hg19	1	chr6	3339238	3339258
OREG1137163	Homo sapiens	N/A	TRANSCRIPTION FACTOR BINDING SITE	N/A	N/A	N/A	ZNF263	N/A	N/A	N/A	24194598	JASPAR	hg38	1	chr6	3339004	3339024
OREG1137164	Homo sapiens	N/A	TRANSCRIPTION FACTOR BINDING SITE	N/A	N/A	N/A	ZNF263	N/A	N/A	N/A	24194598	JASPAR	hg18	1	chr6	3284290	3284310
OREG1137164	Homo sapiens	N/A	TRANSCRIPTION FACTOR BINDING SITE	N/A	N/A	N/A	ZNF263	N/A	N/A	N/A	24194598	JASPAR	hg19	1	chr6	3339291	3339311
OREG1137164	Homo sapiens	N/A	TRANSCRIPTION FACTOR BINDING SITE	N/A	N/A	N/A	ZNF263	N/A	N/A	N/A	24194598	JASPAR	hg38	1	chr6	3339057	3339077
OREG1137165	Homo sapiens	N/A	TRANSCRIPTION FACTOR BINDING SITE	N/A	N/A	N/A	ZNF263	N/A	N/A	N/A	24194598	JASPAR	hg18	-1	chrX	68258254	68258274
OREG1137165	Homo sapiens	N/A	TRANSCRIPTION FACTOR BINDING SITE	N/A	N/A	N/A	ZNF263	N/A	N/A	N/A	24194598	JASPAR	hg19	-1	chrX	68341529	68341549
OREG1137165	Homo sapiens	N/A	TRANSCRIPTION FACTOR BINDING SITE	N/A	N/A	N/A	ZNF263	N/A	N/A	N/A	24194598	JASPAR	hg38	-1	chrX	69121686	69121706
OREG1137166	Homo sapiens	N/A	TRANSCRIPTION FACTOR BINDING SITE	N/A	N/A	N/A	ZNF263	N/A	N/A	N/A	24194598	JASPAR	hg18	1	chr12	130446052	130446072
OREG1137166	Homo sapiens	N/A	TRANSCRIPTION FACTOR BINDING SITE	N/A	N/A	N/A	ZNF263	N/A	N/A	N/A	24194598	JASPAR	hg19	1	chr12	131880099	131880119
OREG1137166	Homo sapiens	N/A	TRANSCRIPTION FACTOR BINDING SITE	N/A	N/A	N/A	ZNF263	N/A	N/A	N/A	24194598	JASPAR	hg38	1	chr12	131395554	131395574
OREG1137167	Homo sapiens	N/A	TRANSCRIPTION FACTOR BINDING SITE	N/A	N/A	N/A	ZNF263	N/A	N/A	N/A	24194598	JASPAR	hg18	-1	chr22	16230473	16230493
OREG1137167	Homo sapiens	N/A	TRANSCRIPTION FACTOR BINDING SITE	N/A	N/A	N/A	ZNF263	N/A	N/A	N/A	24194598	JASPAR	hg19	-1	chr22	17850473	17850493
OREG1137167	Homo sapiens	N/A	TRANSCRIPTION FACTOR BINDING SITE	N/A	N/A	N/A	ZNF263	N/A	N/A	N/A	24194598	JASPAR	hg38	-1	chr22	17370532	17370552
OREG1137168	Homo sapiens	N/A	TRANSCRIPTION FACTOR BINDING SITE	N/A	N/A	N/A	ZNF263	N/A	N/A	N/A	24194598	JASPAR	hg18	1	chr1	204796810	204796830
OREG1137168	Homo sapiens	N/A	TRANSCRIPTION FACTOR BINDING SITE	N/A	N/A	N/A	ZNF263	N/A	N/A	N/A	24194598	JASPAR	hg19	1	chr1	206730187	206730207
OREG1137168	Homo sapiens	N/A	TRANSCRIPTION FACTOR BINDING SITE	N/A	N/A	N/A	ZNF263	N/A	N/A	N/A	24194598	JASPAR	hg38	1	chr1	206556859	206556879
OREG1137169	Homo sapiens	N/A	TRANSCRIPTION FACTOR BINDING SITE	N/A	N/A	N/A	ZNF263	N/A	N/A	N/A	24194598	JASPAR	hg18	-1	chr2	149020612	149020632
OREG1137169	Homo sapiens	N/A	TRANSCRIPTION FACTOR BINDING SITE	N/A	N/A	N/A	ZNF263	N/A	N/A	N/A	24194598	JASPAR	hg19	-1	chr2	149304142	149304162
OREG1137169	Homo sapiens	N/A	TRANSCRIPTION FACTOR BINDING SITE	N/A	N/A	N/A	ZNF263	N/A	N/A	N/A	24194598	JASPAR	hg38	-1	chr2	148546573	148546593
OREG1137170	Homo sapiens	N/A	TRANSCRIPTION FACTOR BINDING SITE	N/A	N/A	N/A	ZNF263	N/A	N/A	N/A	24194598	JASPAR	hg18	-1	chr1	6475546	6475566
OREG1137170	Homo sapiens	N/A	TRANSCRIPTION FACTOR BINDING SITE	N/A	N/A	N/A	ZNF263	N/A	N/A	N/A	24194598	JASPAR	hg19	-1	chr1	6552959	6552979
OREG1137170	Homo sapiens	N/A	TRANSCRIPTION FACTOR BINDING SITE	N/A	N/A	N/A	ZNF263	N/A	N/A	N/A	24194598	JASPAR	hg38	-1	chr1	6492899	6492919
OREG1137171	Homo sapiens	N/A	TRANSCRIPTION FACTOR BINDING SITE	N/A	N/A	N/A	ZNF263	N/A	N/A	N/A	24194598	JASPAR	hg18	1	chr10	91164808	91164828
OREG1137171	Homo sapiens	N/A	TRANSCRIPTION FACTOR BINDING SITE	N/A	N/A	N/A	ZNF263	N/A	N/A	N/A	24194598	JASPAR	hg19	1	chr10	91174828	91174848
OREG1137171	Homo sapiens	N/A	TRANSCRIPTION FACTOR BINDING SITE	N/A	N/A	N/A	ZNF263	N/A	N/A	N/A	24194598	JASPAR	hg38	1	chr10	89415071	89415091
OREG1137172	Homo sapiens	N/A	TRANSCRIPTION FACTOR BINDING SITE	N/A	N/A	N/A	ZNF263	N/A	N/A	N/A	24194598	JASPAR	hg18	1	chr20	61655142	61655162
OREG1137172	Homo sapiens	N/A	TRANSCRIPTION FACTOR BINDING SITE	N/A	N/A	N/A	ZNF263	N/A	N/A	N/A	24194598	JASPAR	hg19	1	chr20	62184698	62184718
OREG1137172	Homo sapiens	N/A	TRANSCRIPTION FACTOR BINDING SITE	N/A	N/A	N/A	ZNF263	N/A	N/A	N/A	24194598	JASPAR	hg38	1	chr20	63553345	63553365
OREG1137173	Homo sapiens	N/A	TRANSCRIPTION FACTOR BINDING SITE	N/A	N/A	N/A	ZNF263	N/A	N/A	N/A	24194598	JASPAR	hg18	1	chr20	61655174	61655194
OREG1137173	Homo sapiens	N/A	TRANSCRIPTION FACTOR BINDING SITE	N/A	N/A	N/A	ZNF263	N/A	N/A	N/A	24194598	JASPAR	hg19	1	chr20	62184730	62184750
OREG1137173	Homo sapiens	N/A	TRANSCRIPTION FACTOR BINDING SITE	N/A	N/A	N/A	ZNF263	N/A	N/A	N/A	24194598	JASPAR	hg38	1	chr20	63553377	63553397
OREG1137174	Homo sapiens	N/A	TRANSCRIPTION FACTOR BINDING SITE	N/A	N/A	N/A	ZNF263	N/A	N/A	N/A	24194598	JASPAR	hg18	1	chr2	26689384	26689404
OREG1137174	Homo sapiens	N/A	TRANSCRIPTION FACTOR BINDING SITE	N/A	N/A	N/A	ZNF263	N/A	N/A	N/A	24194598	JASPAR	hg19	1	chr2	26835880	26835900
OREG1137174	Homo sapiens	N/A	TRANSCRIPTION FACTOR BINDING SITE	N/A	N/A	N/A	ZNF263	N/A	N/A	N/A	24194598	JASPAR	hg38	1	chr2	26613012	26613032
OREG1137175	Homo sapiens	N/A	TRANSCRIPTION FACTOR BINDING SITE	N/A	N/A	N/A	ZNF263	N/A	N/A	N/A	24194598	JASPAR	hg18	-1	chr4	123968014	123968034
OREG1137175	Homo sapiens	N/A	TRANSCRIPTION FACTOR BINDING SITE	N/A	N/A	N/A	ZNF263	N/A	N/A	N/A	24194598	JASPAR	hg19	-1	chr4	123748564	123748584
OREG1137175	Homo sapiens	N/A	TRANSCRIPTION FACTOR BINDING SITE	N/A	N/A	N/A	ZNF263	N/A	N/A	N/A	24194598	JASPAR	hg38	-1	chr4	122827409	122827429
OREG1137176	Homo sapiens	N/A	TRANSCRIPTION FACTOR BINDING SITE	N/A	N/A	N/A	ZNF263	N/A	N/A	N/A	24194598	JASPAR	hg18	-1	chrX	49849800	49849820
OREG1137176	Homo sapiens	N/A	TRANSCRIPTION FACTOR BINDING SITE	N/A	N/A	N/A	ZNF263	N/A	N/A	N/A	24194598	JASPAR	hg19	-1	chrX	49963060	49963080
OREG1137176	Homo sapiens	N/A	TRANSCRIPTION FACTOR BINDING SITE	N/A	N/A	N/A	ZNF263	N/A	N/A	N/A	24194598	JASPAR	hg38	-1	chrX	50198409	50198429
OREG1137177	Homo sapiens	N/A	TRANSCRIPTION FACTOR BINDING SITE	N/A	N/A	N/A	ZNF263	N/A	N/A	N/A	24194598	JASPAR	hg18	-1	chrX	49849825	49849845
OREG1137177	Homo sapiens	N/A	TRANSCRIPTION FACTOR BINDING SITE	N/A	N/A	N/A	ZNF263	N/A	N/A	N/A	24194598	JASPAR	hg19	-1	chrX	49963085	49963105
OREG1137177	Homo sapiens	N/A	TRANSCRIPTION FACTOR BINDING SITE	N/A	N/A	N/A	ZNF263	N/A	N/A	N/A	24194598	JASPAR	hg38	-1	chrX	50198434	50198454
OREG1137178	Homo sapiens	N/A	TRANSCRIPTION FACTOR BINDING SITE	N/A	N/A	N/A	ZNF263	N/A	N/A	N/A	24194598	JASPAR	hg18	-1	chr3	186903207	186903227
OREG1137178	Homo sapiens	N/A	TRANSCRIPTION FACTOR BINDING SITE	N/A	N/A	N/A	ZNF263	N/A	N/A	N/A	24194598	JASPAR	hg19	-1	chr3	185420513	185420533
OREG1137178	Homo sapiens	N/A	TRANSCRIPTION FACTOR BINDING SITE	N/A	N/A	N/A	ZNF263	N/A	N/A	N/A	24194598	JASPAR	hg38	-1	chr3	185702725	185702745
OREG1137179	Homo sapiens	N/A	TRANSCRIPTION FACTOR BINDING SITE	N/A	N/A	N/A	ZNF263	N/A	N/A	N/A	24194598	JASPAR	hg18	-1	chr3	186903233	186903253
OREG1137179	Homo sapiens	N/A	TRANSCRIPTION FACTOR BINDING SITE	N/A	N/A	N/A	ZNF263	N/A	N/A	N/A	24194598	JASPAR	hg19	-1	chr3	185420539	185420559
OREG1137179	Homo sapiens	N/A	TRANSCRIPTION FACTOR BINDING SITE	N/A	N/A	N/A	ZNF263	N/A	N/A	N/A	24194598	JASPAR	hg38	-1	chr3	185702751	185702771
OREG1137180	Homo sapiens	N/A	TRANSCRIPTION FACTOR BINDING SITE	N/A	N/A	N/A	ZNF263	N/A	N/A	N/A	24194598	JASPAR	hg18	-1	chr8	17401294	17401314
OREG1137180	Homo sapiens	N/A	TRANSCRIPTION FACTOR BINDING SITE	N/A	N/A	N/A	ZNF263	N/A	N/A	N/A	24194598	JASPAR	hg19	-1	chr8	17356916	17356936
OREG1137180	Homo sapiens	N/A	TRANSCRIPTION FACTOR BINDING SITE	N/A	N/A	N/A	ZNF263	N/A	N/A	N/A	24194598	JASPAR	hg38	-1	chr8	17499407	17499427
OREG1137181	Homo sapiens	N/A	TRANSCRIPTION FACTOR BINDING SITE	N/A	N/A	N/A	ZNF263	N/A	N/A	N/A	24194598	JASPAR	hg18	-1	chr17	16059571	16059591
OREG1137181	Homo sapiens	N/A	TRANSCRIPTION FACTOR BINDING SITE	N/A	N/A	N/A	ZNF263	N/A	N/A	N/A	24194598	JASPAR	hg19	-1	chr17	16118846	16118866
OREG1137181	Homo sapiens	N/A	TRANSCRIPTION FACTOR BINDING SITE	N/A	N/A	N/A	ZNF263	N/A	N/A	N/A	24194598	JASPAR	hg38	-1	chr17	16215532	16215552
OREG1137182	Homo sapiens	N/A	TRANSCRIPTION FACTOR BINDING SITE	N/A	N/A	N/A	ZNF263	N/A	N/A	N/A	24194598	JASPAR	hg18	-1	chr17	17625267	17625287
OREG1137182	Homo sapiens	N/A	TRANSCRIPTION FACTOR BINDING SITE	N/A	N/A	N/A	ZNF263	N/A	N/A	N/A	24194598	JASPAR	hg19	-1	chr17	17684542	17684562
OREG1137182	Homo sapiens	N/A	TRANSCRIPTION FACTOR BINDING SITE	N/A	N/A	N/A	ZNF263	N/A	N/A	N/A	24194598	JASPAR	hg38	-1	chr17	17781228	17781248
OREG1137183	Homo sapiens	N/A	TRANSCRIPTION FACTOR BINDING SITE	N/A	N/A	N/A	ZNF263	N/A	N/A	N/A	24194598	JASPAR	hg18	-1	chr2	136646978	136646998
OREG1137183	Homo sapiens	N/A	TRANSCRIPTION FACTOR BINDING SITE	N/A	N/A	N/A	ZNF263	N/A	N/A	N/A	24194598	JASPAR	hg19	-1	chr2	136930508	136930528
OREG1137183	Homo sapiens	N/A	TRANSCRIPTION FACTOR BINDING SITE	N/A	N/A	N/A	ZNF263	N/A	N/A	N/A	24194598	JASPAR	hg38	-1	chr2	136172938	136172958
OREG1137184	Homo sapiens	N/A	TRANSCRIPTION FACTOR BINDING SITE	N/A	N/A	N/A	ZNF263	N/A	N/A	N/A	24194598	JASPAR	hg18	1	chr19	8125792	8125812
OREG1137184	Homo sapiens	N/A	TRANSCRIPTION FACTOR BINDING SITE	N/A	N/A	N/A	ZNF263	N/A	N/A	N/A	24194598	JASPAR	hg19	1	chr19	8219792	8219812
OREG1137184	Homo sapiens	N/A	TRANSCRIPTION FACTOR BINDING SITE	N/A	N/A	N/A	ZNF263	N/A	N/A	N/A	24194598	JASPAR	hg38	1	chr19	8154908	8154928
OREG1137185	Homo sapiens	N/A	TRANSCRIPTION FACTOR BINDING SITE	N/A	N/A	N/A	ZNF263	N/A	N/A	N/A	24194598	JASPAR	hg18	1	chrX	67635617	67635637
OREG1137185	Homo sapiens	N/A	TRANSCRIPTION FACTOR BINDING SITE	N/A	N/A	N/A	ZNF263	N/A	N/A	N/A	24194598	JASPAR	hg19	1	chrX	67718892	67718912
OREG1137185	Homo sapiens	N/A	TRANSCRIPTION FACTOR BINDING SITE	N/A	N/A	N/A	ZNF263	N/A	N/A	N/A	24194598	JASPAR	hg38	1	chrX	68499050	68499070
OREG1137186	Homo sapiens	N/A	TRANSCRIPTION FACTOR BINDING SITE	N/A	N/A	N/A	ZNF263	N/A	N/A	N/A	24194598	JASPAR	hg18	1	chr3	11737078	11737098
OREG1137186	Homo sapiens	N/A	TRANSCRIPTION FACTOR BINDING SITE	N/A	N/A	N/A	ZNF263	N/A	N/A	N/A	24194598	JASPAR	hg19	1	chr3	11762078	11762098
OREG1137186	Homo sapiens	N/A	TRANSCRIPTION FACTOR BINDING SITE	N/A	N/A	N/A	ZNF263	N/A	N/A	N/A	24194598	JASPAR	hg38	1	chr3	11720604	11720624
OREG1137187	Homo sapiens	N/A	TRANSCRIPTION FACTOR BINDING SITE	N/A	N/A	N/A	ZNF263	N/A	N/A	N/A	24194598	JASPAR	hg18	1	chr3	11737117	11737137
OREG1137187	Homo sapiens	N/A	TRANSCRIPTION FACTOR BINDING SITE	N/A	N/A	N/A	ZNF263	N/A	N/A	N/A	24194598	JASPAR	hg19	1	chr3	11762117	11762137
OREG1137187	Homo sapiens	N/A	TRANSCRIPTION FACTOR BINDING SITE	N/A	N/A	N/A	ZNF263	N/A	N/A	N/A	24194598	JASPAR	hg38	1	chr3	11720643	11720663
OREG1137188	Homo sapiens	N/A	TRANSCRIPTION FACTOR BINDING SITE	N/A	N/A	N/A	ZNF263	N/A	N/A	N/A	24194598	JASPAR	hg18	-1	chr6	57085893	57085913
OREG1137188	Homo sapiens	N/A	TRANSCRIPTION FACTOR BINDING SITE	N/A	N/A	N/A	ZNF263	N/A	N/A	N/A	24194598	JASPAR	hg19	-1	chr6	56977934	56977954
OREG1137188	Homo sapiens	N/A	TRANSCRIPTION FACTOR BINDING SITE	N/A	N/A	N/A	ZNF263	N/A	N/A	N/A	24194598	JASPAR	hg38	-1	chr6	57113136	57113156
OREG1137189	Homo sapiens	N/A	TRANSCRIPTION FACTOR BINDING SITE	N/A	N/A	N/A	ZNF263	N/A	N/A	N/A	24194598	JASPAR	hg18	1	chr2	42127630	42127650
OREG1137189	Homo sapiens	N/A	TRANSCRIPTION FACTOR BINDING SITE	N/A	N/A	N/A	ZNF263	N/A	N/A	N/A	24194598	JASPAR	hg19	1	chr2	42274126	42274146
OREG1137189	Homo sapiens	N/A	TRANSCRIPTION FACTOR BINDING SITE	N/A	N/A	N/A	ZNF263	N/A	N/A	N/A	24194598	JASPAR	hg38	1	chr2	42046986	42047006
OREG1137190	Homo sapiens	N/A	TRANSCRIPTION FACTOR BINDING SITE	N/A	N/A	N/A	ZNF263	N/A	N/A	N/A	24194598	JASPAR	hg18	-1	chr9	89467759	89467779
OREG1137190	Homo sapiens	N/A	TRANSCRIPTION FACTOR BINDING SITE	N/A	N/A	N/A	ZNF263	N/A	N/A	N/A	24194598	JASPAR	hg19	-1	chr9	90277939	90277959
OREG1137190	Homo sapiens	N/A	TRANSCRIPTION FACTOR BINDING SITE	N/A	N/A	N/A	ZNF263	N/A	N/A	N/A	24194598	JASPAR	hg38	-1	chr9	87663024	87663044
OREG1137191	Homo sapiens	N/A	TRANSCRIPTION FACTOR BINDING SITE	N/A	N/A	N/A	ZNF263	N/A	N/A	N/A	24194598	JASPAR	hg18	1	chr20	29624492	29624512
OREG1137191	Homo sapiens	N/A	TRANSCRIPTION FACTOR BINDING SITE	N/A	N/A	N/A	ZNF263	N/A	N/A	N/A	24194598	JASPAR	hg19	1	chr20	30160831	30160851
OREG1137191	Homo sapiens	N/A	TRANSCRIPTION FACTOR BINDING SITE	N/A	N/A	N/A	ZNF263	N/A	N/A	N/A	24194598	JASPAR	hg38	1	chr20	31573028	31573048
OREG1137192	Homo sapiens	N/A	TRANSCRIPTION FACTOR BINDING SITE	N/A	N/A	N/A	ZNF263	N/A	N/A	N/A	24194598	JASPAR	hg18	1	chr11	65135576	65135596
OREG1137192	Homo sapiens	N/A	TRANSCRIPTION FACTOR BINDING SITE	N/A	N/A	N/A	ZNF263	N/A	N/A	N/A	24194598	JASPAR	hg19	1	chr11	65379000	65379020
OREG1137192	Homo sapiens	N/A	TRANSCRIPTION FACTOR BINDING SITE	N/A	N/A	N/A	ZNF263	N/A	N/A	N/A	24194598	JASPAR	hg38	1	chr11	65611529	65611549
OREG1137193	Homo sapiens	N/A	TRANSCRIPTION FACTOR BINDING SITE	N/A	N/A	N/A	ZNF263	N/A	N/A	N/A	24194598	JASPAR	hg18	-1	chr11	65135619	65135639
OREG1137193	Homo sapiens	N/A	TRANSCRIPTION FACTOR BINDING SITE	N/A	N/A	N/A	ZNF263	N/A	N/A	N/A	24194598	JASPAR	hg19	-1	chr11	65379043	65379063
OREG1137193	Homo sapiens	N/A	TRANSCRIPTION FACTOR BINDING SITE	N/A	N/A	N/A	ZNF263	N/A	N/A	N/A	24194598	JASPAR	hg38	-1	chr11	65611572	65611592
OREG1137194	Homo sapiens	N/A	TRANSCRIPTION FACTOR BINDING SITE	N/A	N/A	N/A	ZNF263	N/A	N/A	N/A	24194598	JASPAR	hg18	1	chr16	19234013	19234033
OREG1137194	Homo sapiens	N/A	TRANSCRIPTION FACTOR BINDING SITE	N/A	N/A	N/A	ZNF263	N/A	N/A	N/A	24194598	JASPAR	hg19	1	chr16	19326512	19326532
OREG1137194	Homo sapiens	N/A	TRANSCRIPTION FACTOR BINDING SITE	N/A	N/A	N/A	ZNF263	N/A	N/A	N/A	24194598	JASPAR	hg38	1	chr16	19315190	19315210
OREG1137195	Homo sapiens	N/A	TRANSCRIPTION FACTOR BINDING SITE	N/A	N/A	N/A	ZNF263	N/A	N/A	N/A	24194598	JASPAR	hg18	-1	chr13	113531106	113531126
OREG1137195	Homo sapiens	N/A	TRANSCRIPTION FACTOR BINDING SITE	N/A	N/A	N/A	ZNF263	N/A	N/A	N/A	24194598	JASPAR	hg19	-1	chr13	114582817	114582837
OREG1137195	Homo sapiens	N/A	TRANSCRIPTION FACTOR BINDING SITE	N/A	N/A	N/A	ZNF263	N/A	N/A	N/A	24194598	JASPAR	hg38	-1	chr13	113879844	113879864
OREG1137196	Homo sapiens	N/A	TRANSCRIPTION FACTOR BINDING SITE	N/A	N/A	N/A	ZNF263	N/A	N/A	N/A	24194598	JASPAR	hg18	1	chr5	140997364	140997384
OREG1137196	Homo sapiens	N/A	TRANSCRIPTION FACTOR BINDING SITE	N/A	N/A	N/A	ZNF263	N/A	N/A	N/A	24194598	JASPAR	hg19	1	chr5	141017180	141017200
OREG1137196	Homo sapiens	N/A	TRANSCRIPTION FACTOR BINDING SITE	N/A	N/A	N/A	ZNF263	N/A	N/A	N/A	24194598	JASPAR	hg38	1	chr5	141637613	141637633
OREG1137197	Homo sapiens	N/A	TRANSCRIPTION FACTOR BINDING SITE	N/A	N/A	N/A	ZNF263	N/A	N/A	N/A	24194598	JASPAR	hg18	-1	chr1	109659650	109659670
OREG1137197	Homo sapiens	N/A	TRANSCRIPTION FACTOR BINDING SITE	N/A	N/A	N/A	ZNF263	N/A	N/A	N/A	24194598	JASPAR	hg19	-1	chr1	109858127	109858147
OREG1137197	Homo sapiens	N/A	TRANSCRIPTION FACTOR BINDING SITE	N/A	N/A	N/A	ZNF263	N/A	N/A	N/A	24194598	JASPAR	hg38	-1	chr1	109315505	109315525
OREG1137198	Homo sapiens	N/A	TRANSCRIPTION FACTOR BINDING SITE	N/A	N/A	N/A	ZNF263	N/A	N/A	N/A	24194598	JASPAR	hg18	-1	chr8	7072921	7072941
OREG1137198	Homo sapiens	N/A	TRANSCRIPTION FACTOR BINDING SITE	N/A	N/A	N/A	ZNF263	N/A	N/A	N/A	24194598	JASPAR	hg19	-1	chr8	7085511	7085531
OREG1137198	Homo sapiens	N/A	TRANSCRIPTION FACTOR BINDING SITE	N/A	N/A	N/A	ZNF263	N/A	N/A	N/A	24194598	JASPAR	hg38	-1	chr8	7227989	7228009
OREG1137199	Homo sapiens	N/A	TRANSCRIPTION FACTOR BINDING SITE	N/A	N/A	N/A	ZNF263	N/A	N/A	N/A	24194598	JASPAR	hg18	-1	chr9	128791160	128791180
OREG1137199	Homo sapiens	N/A	TRANSCRIPTION FACTOR BINDING SITE	N/A	N/A	N/A	ZNF263	N/A	N/A	N/A	24194598	JASPAR	hg19	-1	chr9	129751339	129751359
OREG1137199	Homo sapiens	N/A	TRANSCRIPTION FACTOR BINDING SITE	N/A	N/A	N/A	ZNF263	N/A	N/A	N/A	24194598	JASPAR	hg38	-1	chr9	126989060	126989080
OREG1137200	Homo sapiens	N/A	TRANSCRIPTION FACTOR BINDING SITE	N/A	N/A	N/A	ZNF263	N/A	N/A	N/A	24194598	JASPAR	hg18	-1	chr9	128791187	128791207
OREG1137200	Homo sapiens	N/A	TRANSCRIPTION FACTOR BINDING SITE	N/A	N/A	N/A	ZNF263	N/A	N/A	N/A	24194598	JASPAR	hg19	-1	chr9	129751366	129751386
OREG1137200	Homo sapiens	N/A	TRANSCRIPTION FACTOR BINDING SITE	N/A	N/A	N/A	ZNF263	N/A	N/A	N/A	24194598	JASPAR	hg38	-1	chr9	126989087	126989107
OREG1137201	Homo sapiens	N/A	TRANSCRIPTION FACTOR BINDING SITE	N/A	N/A	N/A	ZNF263	N/A	N/A	N/A	24194598	JASPAR	hg18	-1	chr5	176458054	176458074
OREG1137201	Homo sapiens	N/A	TRANSCRIPTION FACTOR BINDING SITE	N/A	N/A	N/A	ZNF263	N/A	N/A	N/A	24194598	JASPAR	hg19	-1	chr5	176525448	176525468
OREG1137201	Homo sapiens	N/A	TRANSCRIPTION FACTOR BINDING SITE	N/A	N/A	N/A	ZNF263	N/A	N/A	N/A	24194598	JASPAR	hg38	-1	chr5	177098447	177098467
OREG1137202	Homo sapiens	N/A	TRANSCRIPTION FACTOR BINDING SITE	N/A	N/A	N/A	ZNF263	N/A	N/A	N/A	24194598	JASPAR	hg18	-1	chr22	43854914	43854934
OREG1137202	Homo sapiens	N/A	TRANSCRIPTION FACTOR BINDING SITE	N/A	N/A	N/A	ZNF263	N/A	N/A	N/A	24194598	JASPAR	hg19	-1	chr22	45476250	45476270
OREG1137202	Homo sapiens	N/A	TRANSCRIPTION FACTOR BINDING SITE	N/A	N/A	N/A	ZNF263	N/A	N/A	N/A	24194598	JASPAR	hg38	-1	chr22	45080369	45080389
OREG1137203	Homo sapiens	N/A	TRANSCRIPTION FACTOR BINDING SITE	N/A	N/A	N/A	ZNF263	N/A	N/A	N/A	24194598	JASPAR	hg18	-1	chr22	43854938	43854958
OREG1137203	Homo sapiens	N/A	TRANSCRIPTION FACTOR BINDING SITE	N/A	N/A	N/A	ZNF263	N/A	N/A	N/A	24194598	JASPAR	hg19	-1	chr22	45476274	45476294
OREG1137203	Homo sapiens	N/A	TRANSCRIPTION FACTOR BINDING SITE	N/A	N/A	N/A	ZNF263	N/A	N/A	N/A	24194598	JASPAR	hg38	-1	chr22	45080393	45080413
OREG1137204	Homo sapiens	N/A	TRANSCRIPTION FACTOR BINDING SITE	N/A	N/A	N/A	ZNF263	N/A	N/A	N/A	24194598	JASPAR	hg18	-1	chr22	43854980	43855000
OREG1137204	Homo sapiens	N/A	TRANSCRIPTION FACTOR BINDING SITE	N/A	N/A	N/A	ZNF263	N/A	N/A	N/A	24194598	JASPAR	hg19	-1	chr22	45476316	45476336
OREG1137204	Homo sapiens	N/A	TRANSCRIPTION FACTOR BINDING SITE	N/A	N/A	N/A	ZNF263	N/A	N/A	N/A	24194598	JASPAR	hg38	-1	chr22	45080435	45080455
OREG1137205	Homo sapiens	N/A	TRANSCRIPTION FACTOR BINDING SITE	N/A	N/A	N/A	ZNF263	N/A	N/A	N/A	24194598	JASPAR	hg18	1	chr12	99322860	99322880
OREG1137205	Homo sapiens	N/A	TRANSCRIPTION FACTOR BINDING SITE	N/A	N/A	N/A	ZNF263	N/A	N/A	N/A	24194598	JASPAR	hg19	1	chr12	100798729	100798749
OREG1137205	Homo sapiens	N/A	TRANSCRIPTION FACTOR BINDING SITE	N/A	N/A	N/A	ZNF263	N/A	N/A	N/A	24194598	JASPAR	hg38	1	chr12	100404951	100404971
OREG1137206	Homo sapiens	N/A	TRANSCRIPTION FACTOR BINDING SITE	N/A	N/A	N/A	ZNF263	N/A	N/A	N/A	24194598	JASPAR	hg18	1	chr1	166746305	166746325
OREG1137206	Homo sapiens	N/A	TRANSCRIPTION FACTOR BINDING SITE	N/A	N/A	N/A	ZNF263	N/A	N/A	N/A	24194598	JASPAR	hg19	1	chr1	168479681	168479701
OREG1137206	Homo sapiens	N/A	TRANSCRIPTION FACTOR BINDING SITE	N/A	N/A	N/A	ZNF263	N/A	N/A	N/A	24194598	JASPAR	hg38	1	chr1	168510443	168510463
OREG1137207	Homo sapiens	N/A	TRANSCRIPTION FACTOR BINDING SITE	N/A	N/A	N/A	ZNF263	N/A	N/A	N/A	24194598	JASPAR	hg18	1	chr15	71131412	71131432
OREG1137207	Homo sapiens	N/A	TRANSCRIPTION FACTOR BINDING SITE	N/A	N/A	N/A	ZNF263	N/A	N/A	N/A	24194598	JASPAR	hg19	1	chr15	73344359	73344379
OREG1137207	Homo sapiens	N/A	TRANSCRIPTION FACTOR BINDING SITE	N/A	N/A	N/A	ZNF263	N/A	N/A	N/A	24194598	JASPAR	hg38	1	chr15	73052018	73052038
OREG1137208	Homo sapiens	N/A	TRANSCRIPTION FACTOR BINDING SITE	N/A	N/A	N/A	ZNF263	N/A	N/A	N/A	24194598	JASPAR	hg18	1	chr19	16124807	16124827
OREG1137208	Homo sapiens	N/A	TRANSCRIPTION FACTOR BINDING SITE	N/A	N/A	N/A	ZNF263	N/A	N/A	N/A	24194598	JASPAR	hg19	1	chr19	16263807	16263827
OREG1137208	Homo sapiens	N/A	TRANSCRIPTION FACTOR BINDING SITE	N/A	N/A	N/A	ZNF263	N/A	N/A	N/A	24194598	JASPAR	hg38	1	chr19	16152997	16153017
OREG1137209	Homo sapiens	N/A	TRANSCRIPTION FACTOR BINDING SITE	N/A	N/A	N/A	ZNF263	N/A	N/A	N/A	24194598	JASPAR	hg18	-1	chr18	46390882	46390902
OREG1137209	Homo sapiens	N/A	TRANSCRIPTION FACTOR BINDING SITE	N/A	N/A	N/A	ZNF263	N/A	N/A	N/A	24194598	JASPAR	hg19	-1	chr18	48136884	48136904
OREG1137209	Homo sapiens	N/A	TRANSCRIPTION FACTOR BINDING SITE	N/A	N/A	N/A	ZNF263	N/A	N/A	N/A	24194598	JASPAR	hg38	-1	chr18	50610514	50610534
OREG1137210	Homo sapiens	N/A	TRANSCRIPTION FACTOR BINDING SITE	N/A	N/A	N/A	ZNF263	N/A	N/A	N/A	24194598	JASPAR	hg18	-1	chr2	85512608	85512628
OREG1137210	Homo sapiens	N/A	TRANSCRIPTION FACTOR BINDING SITE	N/A	N/A	N/A	ZNF263	N/A	N/A	N/A	24194598	JASPAR	hg19	-1	chr2	85659097	85659117
OREG1137210	Homo sapiens	N/A	TRANSCRIPTION FACTOR BINDING SITE	N/A	N/A	N/A	ZNF263	N/A	N/A	N/A	24194598	JASPAR	hg38	-1	chr2	85431974	85431994
OREG1137211	Homo sapiens	N/A	TRANSCRIPTION FACTOR BINDING SITE	N/A	N/A	N/A	ZNF263	N/A	N/A	N/A	24194598	JASPAR	hg18	-1	chr10	57061243	57061263
OREG1137211	Homo sapiens	N/A	TRANSCRIPTION FACTOR BINDING SITE	N/A	N/A	N/A	ZNF263	N/A	N/A	N/A	24194598	JASPAR	hg19	-1	chr10	57391237	57391257
OREG1137211	Homo sapiens	N/A	TRANSCRIPTION FACTOR BINDING SITE	N/A	N/A	N/A	ZNF263	N/A	N/A	N/A	24194598	JASPAR	hg38	-1	chr10	55631477	55631497
OREG1137212	Homo sapiens	N/A	TRANSCRIPTION FACTOR BINDING SITE	N/A	N/A	N/A	ZNF263	N/A	N/A	N/A	24194598	JASPAR	hg18	1	chr17	4788215	4788235
OREG1137212	Homo sapiens	N/A	TRANSCRIPTION FACTOR BINDING SITE	N/A	N/A	N/A	ZNF263	N/A	N/A	N/A	24194598	JASPAR	hg19	1	chr17	4847470	4847490
OREG1137212	Homo sapiens	N/A	TRANSCRIPTION FACTOR BINDING SITE	N/A	N/A	N/A	ZNF263	N/A	N/A	N/A	24194598	JASPAR	hg38	1	chr17	4944175	4944195
OREG1137213	Homo sapiens	N/A	TRANSCRIPTION FACTOR BINDING SITE	N/A	N/A	N/A	ZNF263	N/A	N/A	N/A	24194598	JASPAR	hg18	1	chr17	4788243	4788263
OREG1137213	Homo sapiens	N/A	TRANSCRIPTION FACTOR BINDING SITE	N/A	N/A	N/A	ZNF263	N/A	N/A	N/A	24194598	JASPAR	hg19	1	chr17	4847498	4847518
OREG1137213	Homo sapiens	N/A	TRANSCRIPTION FACTOR BINDING SITE	N/A	N/A	N/A	ZNF263	N/A	N/A	N/A	24194598	JASPAR	hg38	1	chr17	4944203	4944223
OREG1137214	Homo sapiens	N/A	TRANSCRIPTION FACTOR BINDING SITE	N/A	N/A	N/A	ZNF263	N/A	N/A	N/A	24194598	JASPAR	hg18	1	chr10	81042323	81042343
OREG1137214	Homo sapiens	N/A	TRANSCRIPTION FACTOR BINDING SITE	N/A	N/A	N/A	ZNF263	N/A	N/A	N/A	24194598	JASPAR	hg19	1	chr10	81372317	81372337
OREG1137214	Homo sapiens	N/A	TRANSCRIPTION FACTOR BINDING SITE	N/A	N/A	N/A	ZNF263	N/A	N/A	N/A	24194598	JASPAR	hg38	1	chr10	79612561	79612581
OREG1137215	Homo sapiens	N/A	TRANSCRIPTION FACTOR BINDING SITE	N/A	N/A	N/A	ZNF263	N/A	N/A	N/A	24194598	JASPAR	hg18	1	chr18	13442980	13443000
OREG1137215	Homo sapiens	N/A	TRANSCRIPTION FACTOR BINDING SITE	N/A	N/A	N/A	ZNF263	N/A	N/A	N/A	24194598	JASPAR	hg19	1	chr18	13452980	13453000
OREG1137215	Homo sapiens	N/A	TRANSCRIPTION FACTOR BINDING SITE	N/A	N/A	N/A	ZNF263	N/A	N/A	N/A	24194598	JASPAR	hg38	1	chr18	13452981	13453001
OREG1137216	Homo sapiens	N/A	TRANSCRIPTION FACTOR BINDING SITE	N/A	N/A	N/A	ZNF263	N/A	N/A	N/A	24194598	JASPAR	hg18	-1	chr20	33634507	33634527
OREG1137216	Homo sapiens	N/A	TRANSCRIPTION FACTOR BINDING SITE	N/A	N/A	N/A	ZNF263	N/A	N/A	N/A	24194598	JASPAR	hg19	-1	chr20	34171093	34171113
OREG1137216	Homo sapiens	N/A	TRANSCRIPTION FACTOR BINDING SITE	N/A	N/A	N/A	ZNF263	N/A	N/A	N/A	24194598	JASPAR	hg38	-1	chr20	35583171	35583191
OREG1137217	Homo sapiens	N/A	TRANSCRIPTION FACTOR BINDING SITE	N/A	N/A	N/A	ZNF263	N/A	N/A	N/A	24194598	JASPAR	hg18	-1	chr12	117385943	117385963
OREG1137217	Homo sapiens	N/A	TRANSCRIPTION FACTOR BINDING SITE	N/A	N/A	N/A	ZNF263	N/A	N/A	N/A	24194598	JASPAR	hg19	-1	chr12	118901560	118901580
OREG1137217	Homo sapiens	N/A	TRANSCRIPTION FACTOR BINDING SITE	N/A	N/A	N/A	ZNF263	N/A	N/A	N/A	24194598	JASPAR	hg38	-1	chr12	118463755	118463775
OREG1137218	Homo sapiens	N/A	TRANSCRIPTION FACTOR BINDING SITE	N/A	N/A	N/A	ZNF263	N/A	N/A	N/A	24194598	JASPAR	hg18	-1	chr1	2892297	2892317
OREG1137218	Homo sapiens	N/A	TRANSCRIPTION FACTOR BINDING SITE	N/A	N/A	N/A	ZNF263	N/A	N/A	N/A	24194598	JASPAR	hg19	-1	chr1	2902437	2902457
OREG1137218	Homo sapiens	N/A	TRANSCRIPTION FACTOR BINDING SITE	N/A	N/A	N/A	ZNF263	N/A	N/A	N/A	24194598	JASPAR	hg38	-1	chr1	2985873	2985893
OREG1137219	Homo sapiens	N/A	TRANSCRIPTION FACTOR BINDING SITE	N/A	N/A	N/A	ZNF263	N/A	N/A	N/A	24194598	JASPAR	hg18	-1	chr1	2892340	2892360
OREG1137219	Homo sapiens	N/A	TRANSCRIPTION FACTOR BINDING SITE	N/A	N/A	N/A	ZNF263	N/A	N/A	N/A	24194598	JASPAR	hg19	-1	chr1	2902480	2902500
OREG1137219	Homo sapiens	N/A	TRANSCRIPTION FACTOR BINDING SITE	N/A	N/A	N/A	ZNF263	N/A	N/A	N/A	24194598	JASPAR	hg38	-1	chr1	2985916	2985936
OREG1137220	Homo sapiens	N/A	TRANSCRIPTION FACTOR BINDING SITE	N/A	N/A	N/A	ZNF263	N/A	N/A	N/A	24194598	JASPAR	hg18	-1	chr9	122189107	122189127
OREG1137220	Homo sapiens	N/A	TRANSCRIPTION FACTOR BINDING SITE	N/A	N/A	N/A	ZNF263	N/A	N/A	N/A	24194598	JASPAR	hg19	-1	chr9	123149286	123149306
OREG1137220	Homo sapiens	N/A	TRANSCRIPTION FACTOR BINDING SITE	N/A	N/A	N/A	ZNF263	N/A	N/A	N/A	24194598	JASPAR	hg38	-1	chr9	120387008	120387028
OREG1137221	Homo sapiens	N/A	TRANSCRIPTION FACTOR BINDING SITE	N/A	N/A	N/A	ZNF263	N/A	N/A	N/A	24194598	JASPAR	hg18	1	chr10	102091195	102091215
OREG1137221	Homo sapiens	N/A	TRANSCRIPTION FACTOR BINDING SITE	N/A	N/A	N/A	ZNF263	N/A	N/A	N/A	24194598	JASPAR	hg19	1	chr10	102101205	102101225
OREG1137221	Homo sapiens	N/A	TRANSCRIPTION FACTOR BINDING SITE	N/A	N/A	N/A	ZNF263	N/A	N/A	N/A	24194598	JASPAR	hg38	1	chr10	100341448	100341468
OREG1137222	Homo sapiens	N/A	TRANSCRIPTION FACTOR BINDING SITE	N/A	N/A	N/A	ZNF263	N/A	N/A	N/A	24194598	JASPAR	hg18	1	chr10	102091222	102091242
OREG1137222	Homo sapiens	N/A	TRANSCRIPTION FACTOR BINDING SITE	N/A	N/A	N/A	ZNF263	N/A	N/A	N/A	24194598	JASPAR	hg19	1	chr10	102101232	102101252
OREG1137222	Homo sapiens	N/A	TRANSCRIPTION FACTOR BINDING SITE	N/A	N/A	N/A	ZNF263	N/A	N/A	N/A	24194598	JASPAR	hg38	1	chr10	100341475	100341495
OREG1137223	Homo sapiens	N/A	TRANSCRIPTION FACTOR BINDING SITE	N/A	N/A	N/A	ZNF263	N/A	N/A	N/A	24194598	JASPAR	hg18	-1	chr2	26999202	26999222
OREG1137223	Homo sapiens	N/A	TRANSCRIPTION FACTOR BINDING SITE	N/A	N/A	N/A	ZNF263	N/A	N/A	N/A	24194598	JASPAR	hg19	-1	chr2	27145698	27145718
OREG1137223	Homo sapiens	N/A	TRANSCRIPTION FACTOR BINDING SITE	N/A	N/A	N/A	ZNF263	N/A	N/A	N/A	24194598	JASPAR	hg38	-1	chr2	26922830	26922850
OREG1137224	Homo sapiens	N/A	TRANSCRIPTION FACTOR BINDING SITE	N/A	N/A	N/A	ZNF263	N/A	N/A	N/A	24194598	JASPAR	hg18	-1	chr5	79284199	79284219
OREG1137224	Homo sapiens	N/A	TRANSCRIPTION FACTOR BINDING SITE	N/A	N/A	N/A	ZNF263	N/A	N/A	N/A	24194598	JASPAR	hg19	-1	chr5	79248443	79248463
OREG1137224	Homo sapiens	N/A	TRANSCRIPTION FACTOR BINDING SITE	N/A	N/A	N/A	ZNF263	N/A	N/A	N/A	24194598	JASPAR	hg38	-1	chr5	79952620	79952640
OREG1137225	Homo sapiens	N/A	TRANSCRIPTION FACTOR BINDING SITE	N/A	N/A	N/A	ZNF263	N/A	N/A	N/A	24194598	JASPAR	hg18	-1	chr5	79284231	79284251
OREG1137225	Homo sapiens	N/A	TRANSCRIPTION FACTOR BINDING SITE	N/A	N/A	N/A	ZNF263	N/A	N/A	N/A	24194598	JASPAR	hg19	-1	chr5	79248475	79248495
OREG1137225	Homo sapiens	N/A	TRANSCRIPTION FACTOR BINDING SITE	N/A	N/A	N/A	ZNF263	N/A	N/A	N/A	24194598	JASPAR	hg38	-1	chr5	79952652	79952672
OREG1137226	Homo sapiens	N/A	TRANSCRIPTION FACTOR BINDING SITE	N/A	N/A	N/A	ZNF263	N/A	N/A	N/A	24194598	JASPAR	hg18	1	chr5	145325764	145325784
OREG1137226	Homo sapiens	N/A	TRANSCRIPTION FACTOR BINDING SITE	N/A	N/A	N/A	ZNF263	N/A	N/A	N/A	24194598	JASPAR	hg19	1	chr5	145345571	145345591
OREG1137226	Homo sapiens	N/A	TRANSCRIPTION FACTOR BINDING SITE	N/A	N/A	N/A	ZNF263	N/A	N/A	N/A	24194598	JASPAR	hg38	1	chr5	145966008	145966028
OREG1137227	Homo sapiens	N/A	TRANSCRIPTION FACTOR BINDING SITE	N/A	N/A	N/A	ZNF263	N/A	N/A	N/A	24194598	JASPAR	hg18	-1	chr14	100103105	100103125
OREG1137227	Homo sapiens	N/A	TRANSCRIPTION FACTOR BINDING SITE	N/A	N/A	N/A	ZNF263	N/A	N/A	N/A	24194598	JASPAR	hg19	-1	chr14	101033352	101033372
OREG1137227	Homo sapiens	N/A	TRANSCRIPTION FACTOR BINDING SITE	N/A	N/A	N/A	ZNF263	N/A	N/A	N/A	24194598	JASPAR	hg38	-1	chr14	100567015	100567035
OREG1137228	Homo sapiens	N/A	TRANSCRIPTION FACTOR BINDING SITE	N/A	N/A	N/A	ZNF263	N/A	N/A	N/A	24194598	JASPAR	hg18	-1	chr14	68512726	68512746
OREG1137228	Homo sapiens	N/A	TRANSCRIPTION FACTOR BINDING SITE	N/A	N/A	N/A	ZNF263	N/A	N/A	N/A	24194598	JASPAR	hg19	-1	chr14	69442973	69442993
OREG1137228	Homo sapiens	N/A	TRANSCRIPTION FACTOR BINDING SITE	N/A	N/A	N/A	ZNF263	N/A	N/A	N/A	24194598	JASPAR	hg38	-1	chr14	68976256	68976276
OREG1137229	Homo sapiens	N/A	TRANSCRIPTION FACTOR BINDING SITE	N/A	N/A	N/A	ZNF263	N/A	N/A	N/A	24194598	JASPAR	hg18	-1	chr14	68512748	68512768
OREG1137229	Homo sapiens	N/A	TRANSCRIPTION FACTOR BINDING SITE	N/A	N/A	N/A	ZNF263	N/A	N/A	N/A	24194598	JASPAR	hg19	-1	chr14	69442995	69443015
OREG1137229	Homo sapiens	N/A	TRANSCRIPTION FACTOR BINDING SITE	N/A	N/A	N/A	ZNF263	N/A	N/A	N/A	24194598	JASPAR	hg38	-1	chr14	68976278	68976298
OREG1137230	Homo sapiens	N/A	TRANSCRIPTION FACTOR BINDING SITE	N/A	N/A	N/A	ZNF263	N/A	N/A	N/A	24194598	JASPAR	hg18	-1	chrX	119327605	119327625
OREG1137230	Homo sapiens	N/A	TRANSCRIPTION FACTOR BINDING SITE	N/A	N/A	N/A	ZNF263	N/A	N/A	N/A	24194598	JASPAR	hg19	-1	chrX	119443577	119443597
OREG1137230	Homo sapiens	N/A	TRANSCRIPTION FACTOR BINDING SITE	N/A	N/A	N/A	ZNF263	N/A	N/A	N/A	24194598	JASPAR	hg38	-1	chrX	120309722	120309742
OREG1137231	Homo sapiens	N/A	TRANSCRIPTION FACTOR BINDING SITE	N/A	N/A	N/A	ZNF263	N/A	N/A	N/A	24194598	JASPAR	hg18	-1	chr22	27805012	27805032
OREG1137231	Homo sapiens	N/A	TRANSCRIPTION FACTOR BINDING SITE	N/A	N/A	N/A	ZNF263	N/A	N/A	N/A	24194598	JASPAR	hg19	-1	chr22	29475012	29475032
OREG1137231	Homo sapiens	N/A	TRANSCRIPTION FACTOR BINDING SITE	N/A	N/A	N/A	ZNF263	N/A	N/A	N/A	24194598	JASPAR	hg38	-1	chr22	29079024	29079044
OREG1137232	Homo sapiens	N/A	TRANSCRIPTION FACTOR BINDING SITE	N/A	N/A	N/A	ZNF263	N/A	N/A	N/A	24194598	JASPAR	hg18	-1	chr12	55026089	55026109
OREG1137232	Homo sapiens	N/A	TRANSCRIPTION FACTOR BINDING SITE	N/A	N/A	N/A	ZNF263	N/A	N/A	N/A	24194598	JASPAR	hg19	-1	chr12	56739822	56739842
OREG1137232	Homo sapiens	N/A	TRANSCRIPTION FACTOR BINDING SITE	N/A	N/A	N/A	ZNF263	N/A	N/A	N/A	24194598	JASPAR	hg38	-1	chr12	56346038	56346058
OREG1137233	Homo sapiens	N/A	TRANSCRIPTION FACTOR BINDING SITE	N/A	N/A	N/A	ZNF263	N/A	N/A	N/A	24194598	JASPAR	hg18	1	chr2	100378752	100378772
OREG1137233	Homo sapiens	N/A	TRANSCRIPTION FACTOR BINDING SITE	N/A	N/A	N/A	ZNF263	N/A	N/A	N/A	24194598	JASPAR	hg19	1	chr2	101012320	101012340
OREG1137233	Homo sapiens	N/A	TRANSCRIPTION FACTOR BINDING SITE	N/A	N/A	N/A	ZNF263	N/A	N/A	N/A	24194598	JASPAR	hg38	1	chr2	100395858	100395878
OREG1137234	Homo sapiens	N/A	TRANSCRIPTION FACTOR BINDING SITE	N/A	N/A	N/A	ZNF263	N/A	N/A	N/A	24194598	JASPAR	hg18	1	chr11	66916588	66916608
OREG1137234	Homo sapiens	N/A	TRANSCRIPTION FACTOR BINDING SITE	N/A	N/A	N/A	ZNF263	N/A	N/A	N/A	24194598	JASPAR	hg19	1	chr11	67160012	67160032
OREG1137234	Homo sapiens	N/A	TRANSCRIPTION FACTOR BINDING SITE	N/A	N/A	N/A	ZNF263	N/A	N/A	N/A	24194598	JASPAR	hg38	1	chr11	67392541	67392561
OREG1137235	Homo sapiens	N/A	TRANSCRIPTION FACTOR BINDING SITE	N/A	N/A	N/A	ZNF263	N/A	N/A	N/A	24194598	JASPAR	hg18	1	chr20	59897817	59897837
OREG1137235	Homo sapiens	N/A	TRANSCRIPTION FACTOR BINDING SITE	N/A	N/A	N/A	ZNF263	N/A	N/A	N/A	24194598	JASPAR	hg19	1	chr20	60464422	60464442
OREG1137235	Homo sapiens	N/A	TRANSCRIPTION FACTOR BINDING SITE	N/A	N/A	N/A	ZNF263	N/A	N/A	N/A	24194598	JASPAR	hg38	1	chr20	61889366	61889386
OREG1137236	Homo sapiens	N/A	TRANSCRIPTION FACTOR BINDING SITE	N/A	N/A	N/A	ZNF263	N/A	N/A	N/A	24194598	JASPAR	hg18	1	chr20	59897846	59897866
OREG1137236	Homo sapiens	N/A	TRANSCRIPTION FACTOR BINDING SITE	N/A	N/A	N/A	ZNF263	N/A	N/A	N/A	24194598	JASPAR	hg19	1	chr20	60464451	60464471
OREG1137236	Homo sapiens	N/A	TRANSCRIPTION FACTOR BINDING SITE	N/A	N/A	N/A	ZNF263	N/A	N/A	N/A	24194598	JASPAR	hg38	1	chr20	61889395	61889415
OREG1137237	Homo sapiens	N/A	TRANSCRIPTION FACTOR BINDING SITE	N/A	N/A	N/A	ZNF263	N/A	N/A	N/A	24194598	JASPAR	hg18	-1	chr1	27597982	27598002
OREG1137237	Homo sapiens	N/A	TRANSCRIPTION FACTOR BINDING SITE	N/A	N/A	N/A	ZNF263	N/A	N/A	N/A	24194598	JASPAR	hg19	-1	chr1	27725395	27725415
OREG1137237	Homo sapiens	N/A	TRANSCRIPTION FACTOR BINDING SITE	N/A	N/A	N/A	ZNF263	N/A	N/A	N/A	24194598	JASPAR	hg38	-1	chr1	27398891	27398911
OREG1137238	Homo sapiens	N/A	TRANSCRIPTION FACTOR BINDING SITE	N/A	N/A	N/A	ZNF263	N/A	N/A	N/A	24194598	JASPAR	hg18	1	chr1	154478868	154478888
OREG1137238	Homo sapiens	N/A	TRANSCRIPTION FACTOR BINDING SITE	N/A	N/A	N/A	ZNF263	N/A	N/A	N/A	24194598	JASPAR	hg19	1	chr1	156212244	156212264
OREG1137238	Homo sapiens	N/A	TRANSCRIPTION FACTOR BINDING SITE	N/A	N/A	N/A	ZNF263	N/A	N/A	N/A	24194598	JASPAR	hg38	1	chr1	156242453	156242473
OREG1137239	Homo sapiens	N/A	TRANSCRIPTION FACTOR BINDING SITE	N/A	N/A	N/A	ZNF263	N/A	N/A	N/A	24194598	JASPAR	hg18	1	chr1	154478896	154478916
OREG1137239	Homo sapiens	N/A	TRANSCRIPTION FACTOR BINDING SITE	N/A	N/A	N/A	ZNF263	N/A	N/A	N/A	24194598	JASPAR	hg19	1	chr1	156212272	156212292
OREG1137239	Homo sapiens	N/A	TRANSCRIPTION FACTOR BINDING SITE	N/A	N/A	N/A	ZNF263	N/A	N/A	N/A	24194598	JASPAR	hg38	1	chr1	156242481	156242501
OREG1137240	Homo sapiens	N/A	TRANSCRIPTION FACTOR BINDING SITE	N/A	N/A	N/A	ZNF263	N/A	N/A	N/A	24194598	JASPAR	hg18	-1	chr5	173185078	173185098
OREG1137240	Homo sapiens	N/A	TRANSCRIPTION FACTOR BINDING SITE	N/A	N/A	N/A	ZNF263	N/A	N/A	N/A	24194598	JASPAR	hg19	-1	chr5	173252472	173252492
OREG1137240	Homo sapiens	N/A	TRANSCRIPTION FACTOR BINDING SITE	N/A	N/A	N/A	ZNF263	N/A	N/A	N/A	24194598	JASPAR	hg38	-1	chr5	173825469	173825489
OREG1137241	Homo sapiens	N/A	TRANSCRIPTION FACTOR BINDING SITE	N/A	N/A	N/A	ZNF263	N/A	N/A	N/A	24194598	JASPAR	hg18	-1	chrX	39484383	39484403
OREG1137241	Homo sapiens	N/A	TRANSCRIPTION FACTOR BINDING SITE	N/A	N/A	N/A	ZNF263	N/A	N/A	N/A	24194598	JASPAR	hg19	-1	chrX	39599439	39599459
OREG1137241	Homo sapiens	N/A	TRANSCRIPTION FACTOR BINDING SITE	N/A	N/A	N/A	ZNF263	N/A	N/A	N/A	24194598	JASPAR	hg38	-1	chrX	39740185	39740205
OREG1137242	Homo sapiens	N/A	TRANSCRIPTION FACTOR BINDING SITE	N/A	N/A	N/A	ZNF263	N/A	N/A	N/A	24194598	JASPAR	hg18	1	chr20	61425331	61425351
OREG1137242	Homo sapiens	N/A	TRANSCRIPTION FACTOR BINDING SITE	N/A	N/A	N/A	ZNF263	N/A	N/A	N/A	24194598	JASPAR	hg19	1	chr20	61954886	61954906
OREG1137242	Homo sapiens	N/A	TRANSCRIPTION FACTOR BINDING SITE	N/A	N/A	N/A	ZNF263	N/A	N/A	N/A	24194598	JASPAR	hg38	1	chr20	63323534	63323554
OREG1137243	Homo sapiens	N/A	TRANSCRIPTION FACTOR BINDING SITE	N/A	N/A	N/A	ZNF263	N/A	N/A	N/A	24194598	JASPAR	hg18	1	chr2	219388631	219388651
OREG1137243	Homo sapiens	N/A	TRANSCRIPTION FACTOR BINDING SITE	N/A	N/A	N/A	ZNF263	N/A	N/A	N/A	24194598	JASPAR	hg19	1	chr2	219680387	219680407
OREG1137243	Homo sapiens	N/A	TRANSCRIPTION FACTOR BINDING SITE	N/A	N/A	N/A	ZNF263	N/A	N/A	N/A	24194598	JASPAR	hg38	1	chr2	218815664	218815684
OREG1137244	Homo sapiens	N/A	TRANSCRIPTION FACTOR BINDING SITE	N/A	N/A	N/A	ZNF263	N/A	N/A	N/A	24194598	JASPAR	hg18	-1	chr10	130887998	130888018
OREG1137244	Homo sapiens	N/A	TRANSCRIPTION FACTOR BINDING SITE	N/A	N/A	N/A	ZNF263	N/A	N/A	N/A	24194598	JASPAR	hg19	-1	chr10	130998008	130998028
OREG1137244	Homo sapiens	N/A	TRANSCRIPTION FACTOR BINDING SITE	N/A	N/A	N/A	ZNF263	N/A	N/A	N/A	24194598	JASPAR	hg38	-1	chr10	129199744	129199764
OREG1137245	Homo sapiens	N/A	TRANSCRIPTION FACTOR BINDING SITE	N/A	N/A	N/A	ZNF263	N/A	N/A	N/A	24194598	JASPAR	hg18	1	chr11	132875982	132876002
OREG1137245	Homo sapiens	N/A	TRANSCRIPTION FACTOR BINDING SITE	N/A	N/A	N/A	ZNF263	N/A	N/A	N/A	24194598	JASPAR	hg19	1	chr11	133370772	133370792
OREG1137245	Homo sapiens	N/A	TRANSCRIPTION FACTOR BINDING SITE	N/A	N/A	N/A	ZNF263	N/A	N/A	N/A	24194598	JASPAR	hg38	1	chr11	133500877	133500897
OREG1137246	Homo sapiens	N/A	TRANSCRIPTION FACTOR BINDING SITE	N/A	N/A	N/A	ZNF263	N/A	N/A	N/A	24194598	JASPAR	hg18	1	chr10	87661017	87661037
OREG1137246	Homo sapiens	N/A	TRANSCRIPTION FACTOR BINDING SITE	N/A	N/A	N/A	ZNF263	N/A	N/A	N/A	24194598	JASPAR	hg19	1	chr10	87671037	87671057
OREG1137246	Homo sapiens	N/A	TRANSCRIPTION FACTOR BINDING SITE	N/A	N/A	N/A	ZNF263	N/A	N/A	N/A	24194598	JASPAR	hg38	1	chr10	85911280	85911300
OREG1137247	Homo sapiens	N/A	TRANSCRIPTION FACTOR BINDING SITE	N/A	N/A	N/A	ZNF263	N/A	N/A	N/A	24194598	JASPAR	hg18	-1	chr15	63515214	63515234
OREG1137247	Homo sapiens	N/A	TRANSCRIPTION FACTOR BINDING SITE	N/A	N/A	N/A	ZNF263	N/A	N/A	N/A	24194598	JASPAR	hg19	-1	chr15	65728161	65728181
OREG1137247	Homo sapiens	N/A	TRANSCRIPTION FACTOR BINDING SITE	N/A	N/A	N/A	ZNF263	N/A	N/A	N/A	24194598	JASPAR	hg38	-1	chr15	65435823	65435843
OREG1137248	Homo sapiens	N/A	TRANSCRIPTION FACTOR BINDING SITE	N/A	N/A	N/A	ZNF263	N/A	N/A	N/A	24194598	JASPAR	hg18	1	chr18	50049914	50049934
OREG1137248	Homo sapiens	N/A	TRANSCRIPTION FACTOR BINDING SITE	N/A	N/A	N/A	ZNF263	N/A	N/A	N/A	24194598	JASPAR	hg19	1	chr18	51795916	51795936
OREG1137248	Homo sapiens	N/A	TRANSCRIPTION FACTOR BINDING SITE	N/A	N/A	N/A	ZNF263	N/A	N/A	N/A	24194598	JASPAR	hg38	1	chr18	54269546	54269566
OREG1137249	Homo sapiens	N/A	TRANSCRIPTION FACTOR BINDING SITE	N/A	N/A	N/A	ZNF263	N/A	N/A	N/A	24194598	JASPAR	hg18	1	chr1	180921737	180921757
OREG1137249	Homo sapiens	N/A	TRANSCRIPTION FACTOR BINDING SITE	N/A	N/A	N/A	ZNF263	N/A	N/A	N/A	24194598	JASPAR	hg19	1	chr1	182655114	182655134
OREG1137249	Homo sapiens	N/A	TRANSCRIPTION FACTOR BINDING SITE	N/A	N/A	N/A	ZNF263	N/A	N/A	N/A	24194598	JASPAR	hg38	1	chr1	182685979	182685999
OREG1137250	Homo sapiens	N/A	TRANSCRIPTION FACTOR BINDING SITE	N/A	N/A	N/A	ZNF263	N/A	N/A	N/A	24194598	JASPAR	hg18	1	chr5	109223289	109223309
OREG1137250	Homo sapiens	N/A	TRANSCRIPTION FACTOR BINDING SITE	N/A	N/A	N/A	ZNF263	N/A	N/A	N/A	24194598	JASPAR	hg19	1	chr5	109195390	109195410
OREG1137250	Homo sapiens	N/A	TRANSCRIPTION FACTOR BINDING SITE	N/A	N/A	N/A	ZNF263	N/A	N/A	N/A	24194598	JASPAR	hg38	1	chr5	109859689	109859709
OREG1137251	Homo sapiens	N/A	TRANSCRIPTION FACTOR BINDING SITE	N/A	N/A	N/A	ZNF263	N/A	N/A	N/A	24194598	JASPAR	hg18	1	chr1	8436692	8436712
OREG1137251	Homo sapiens	N/A	TRANSCRIPTION FACTOR BINDING SITE	N/A	N/A	N/A	ZNF263	N/A	N/A	N/A	24194598	JASPAR	hg19	1	chr1	8514105	8514125
OREG1137251	Homo sapiens	N/A	TRANSCRIPTION FACTOR BINDING SITE	N/A	N/A	N/A	ZNF263	N/A	N/A	N/A	24194598	JASPAR	hg38	1	chr1	8454045	8454065
OREG1137252	Homo sapiens	N/A	TRANSCRIPTION FACTOR BINDING SITE	N/A	N/A	N/A	ZNF263	N/A	N/A	N/A	24194598	JASPAR	hg18	-1	chr14	103630926	103630946
OREG1137252	Homo sapiens	N/A	TRANSCRIPTION FACTOR BINDING SITE	N/A	N/A	N/A	ZNF263	N/A	N/A	N/A	24194598	JASPAR	hg19	-1	chr14	104561173	104561193
OREG1137252	Homo sapiens	N/A	TRANSCRIPTION FACTOR BINDING SITE	N/A	N/A	N/A	ZNF263	N/A	N/A	N/A	24194598	JASPAR	hg38	-1	chr14	104094836	104094856
OREG1137253	Homo sapiens	N/A	TRANSCRIPTION FACTOR BINDING SITE	N/A	N/A	N/A	ZNF263	N/A	N/A	N/A	24194598	JASPAR	hg18	1	chrX	102750813	102750833
OREG1137253	Homo sapiens	N/A	TRANSCRIPTION FACTOR BINDING SITE	N/A	N/A	N/A	ZNF263	N/A	N/A	N/A	24194598	JASPAR	hg19	1	chrX	102864157	102864177
OREG1137253	Homo sapiens	N/A	TRANSCRIPTION FACTOR BINDING SITE	N/A	N/A	N/A	ZNF263	N/A	N/A	N/A	24194598	JASPAR	hg38	1	chrX	103609229	103609249
OREG1137254	Homo sapiens	N/A	TRANSCRIPTION FACTOR BINDING SITE	N/A	N/A	N/A	ZNF263	N/A	N/A	N/A	24194598	JASPAR	hg18	1	chr6	168859522	168859542
OREG1137254	Homo sapiens	N/A	TRANSCRIPTION FACTOR BINDING SITE	N/A	N/A	N/A	ZNF263	N/A	N/A	N/A	24194598	JASPAR	hg19	1	chr6	169117597	169117617
OREG1137254	Homo sapiens	N/A	TRANSCRIPTION FACTOR BINDING SITE	N/A	N/A	N/A	ZNF263	N/A	N/A	N/A	24194598	JASPAR	hg38	1	chr6	168717458	168717478
OREG1137255	Homo sapiens	N/A	TRANSCRIPTION FACTOR BINDING SITE	N/A	N/A	N/A	ZNF263	N/A	N/A	N/A	24194598	JASPAR	hg18	-1	chr2	124780278	124780298
OREG1137255	Homo sapiens	N/A	TRANSCRIPTION FACTOR BINDING SITE	N/A	N/A	N/A	ZNF263	N/A	N/A	N/A	24194598	JASPAR	hg19	-1	chr2	125063808	125063828
OREG1137255	Homo sapiens	N/A	TRANSCRIPTION FACTOR BINDING SITE	N/A	N/A	N/A	ZNF263	N/A	N/A	N/A	24194598	JASPAR	hg38	-1	chr2	124306231	124306251
OREG1137256	Homo sapiens	N/A	TRANSCRIPTION FACTOR BINDING SITE	N/A	N/A	N/A	ZNF263	N/A	N/A	N/A	24194598	JASPAR	hg18	1	chr16	81479987	81480007
OREG1137256	Homo sapiens	N/A	TRANSCRIPTION FACTOR BINDING SITE	N/A	N/A	N/A	ZNF263	N/A	N/A	N/A	24194598	JASPAR	hg19	1	chr16	82922486	82922506
OREG1137256	Homo sapiens	N/A	TRANSCRIPTION FACTOR BINDING SITE	N/A	N/A	N/A	ZNF263	N/A	N/A	N/A	24194598	JASPAR	hg38	1	chr16	82888881	82888901
OREG1137257	Homo sapiens	N/A	TRANSCRIPTION FACTOR BINDING SITE	N/A	N/A	N/A	ZNF263	N/A	N/A	N/A	24194598	JASPAR	hg18	-1	chr22	34196979	34196999
OREG1137257	Homo sapiens	N/A	TRANSCRIPTION FACTOR BINDING SITE	N/A	N/A	N/A	ZNF263	N/A	N/A	N/A	24194598	JASPAR	hg19	-1	chr22	35866979	35866999
OREG1137257	Homo sapiens	N/A	TRANSCRIPTION FACTOR BINDING SITE	N/A	N/A	N/A	ZNF263	N/A	N/A	N/A	24194598	JASPAR	hg38	-1	chr22	35470986	35471006
OREG1137258	Homo sapiens	N/A	TRANSCRIPTION FACTOR BINDING SITE	N/A	N/A	N/A	ZNF263	N/A	N/A	N/A	24194598	JASPAR	hg18	-1	chr2	219180733	219180753
OREG1137258	Homo sapiens	N/A	TRANSCRIPTION FACTOR BINDING SITE	N/A	N/A	N/A	ZNF263	N/A	N/A	N/A	24194598	JASPAR	hg19	-1	chr2	219472489	219472509
OREG1137258	Homo sapiens	N/A	TRANSCRIPTION FACTOR BINDING SITE	N/A	N/A	N/A	ZNF263	N/A	N/A	N/A	24194598	JASPAR	hg38	-1	chr2	218607766	218607786
OREG1137259	Homo sapiens	N/A	TRANSCRIPTION FACTOR BINDING SITE	N/A	N/A	N/A	ZNF263	N/A	N/A	N/A	24194598	JASPAR	hg18	-1	chr7	131992399	131992419
OREG1137259	Homo sapiens	N/A	TRANSCRIPTION FACTOR BINDING SITE	N/A	N/A	N/A	ZNF263	N/A	N/A	N/A	24194598	JASPAR	hg19	-1	chr7	132341859	132341879
OREG1137259	Homo sapiens	N/A	TRANSCRIPTION FACTOR BINDING SITE	N/A	N/A	N/A	ZNF263	N/A	N/A	N/A	24194598	JASPAR	hg38	-1	chr7	132657100	132657120
OREG1137260	Homo sapiens	N/A	TRANSCRIPTION FACTOR BINDING SITE	N/A	N/A	N/A	ZNF263	N/A	N/A	N/A	24194598	JASPAR	hg18	-1	chr7	131992430	131992450
OREG1137260	Homo sapiens	N/A	TRANSCRIPTION FACTOR BINDING SITE	N/A	N/A	N/A	ZNF263	N/A	N/A	N/A	24194598	JASPAR	hg19	-1	chr7	132341890	132341910
OREG1137260	Homo sapiens	N/A	TRANSCRIPTION FACTOR BINDING SITE	N/A	N/A	N/A	ZNF263	N/A	N/A	N/A	24194598	JASPAR	hg38	-1	chr7	132657131	132657151
OREG1137261	Homo sapiens	N/A	TRANSCRIPTION FACTOR BINDING SITE	N/A	N/A	N/A	ZNF263	N/A	N/A	N/A	24194598	JASPAR	hg18	1	chr14	32477477	32477497
OREG1137261	Homo sapiens	N/A	TRANSCRIPTION FACTOR BINDING SITE	N/A	N/A	N/A	ZNF263	N/A	N/A	N/A	24194598	JASPAR	hg19	1	chr14	33407726	33407746
OREG1137261	Homo sapiens	N/A	TRANSCRIPTION FACTOR BINDING SITE	N/A	N/A	N/A	ZNF263	N/A	N/A	N/A	24194598	JASPAR	hg38	1	chr14	32938520	32938540
OREG1137262	Homo sapiens	N/A	TRANSCRIPTION FACTOR BINDING SITE	N/A	N/A	N/A	ZNF263	N/A	N/A	N/A	24194598	JASPAR	hg18	-1	chr5	55501017	55501037
OREG1137262	Homo sapiens	N/A	TRANSCRIPTION FACTOR BINDING SITE	N/A	N/A	N/A	ZNF263	N/A	N/A	N/A	24194598	JASPAR	hg19	-1	chr5	55465260	55465280
OREG1137262	Homo sapiens	N/A	TRANSCRIPTION FACTOR BINDING SITE	N/A	N/A	N/A	ZNF263	N/A	N/A	N/A	24194598	JASPAR	hg38	-1	chr5	56169433	56169453
OREG1137263	Homo sapiens	N/A	TRANSCRIPTION FACTOR BINDING SITE	N/A	N/A	N/A	ZNF263	N/A	N/A	N/A	24194598	JASPAR	hg18	1	chr1	157252057	157252077
OREG1137263	Homo sapiens	N/A	TRANSCRIPTION FACTOR BINDING SITE	N/A	N/A	N/A	ZNF263	N/A	N/A	N/A	24194598	JASPAR	hg19	1	chr1	158985433	158985453
OREG1137263	Homo sapiens	N/A	TRANSCRIPTION FACTOR BINDING SITE	N/A	N/A	N/A	ZNF263	N/A	N/A	N/A	24194598	JASPAR	hg38	1	chr1	159015643	159015663
OREG1137264	Homo sapiens	N/A	TRANSCRIPTION FACTOR BINDING SITE	N/A	N/A	N/A	ZNF263	N/A	N/A	N/A	24194598	JASPAR	hg18	-1	chrX	106612137	106612157
OREG1137264	Homo sapiens	N/A	TRANSCRIPTION FACTOR BINDING SITE	N/A	N/A	N/A	ZNF263	N/A	N/A	N/A	24194598	JASPAR	hg19	-1	chrX	106725481	106725501
OREG1137264	Homo sapiens	N/A	TRANSCRIPTION FACTOR BINDING SITE	N/A	N/A	N/A	ZNF263	N/A	N/A	N/A	24194598	JASPAR	hg38	-1	chrX	107482251	107482271
OREG1137265	Homo sapiens	N/A	TRANSCRIPTION FACTOR BINDING SITE	N/A	N/A	N/A	ZNF263	N/A	N/A	N/A	24194598	JASPAR	hg18	-1	chr6	27977701	27977721
OREG1137265	Homo sapiens	N/A	TRANSCRIPTION FACTOR BINDING SITE	N/A	N/A	N/A	ZNF263	N/A	N/A	N/A	24194598	JASPAR	hg19	-1	chr6	27869722	27869742
OREG1137265	Homo sapiens	N/A	TRANSCRIPTION FACTOR BINDING SITE	N/A	N/A	N/A	ZNF263	N/A	N/A	N/A	24194598	JASPAR	hg38	-1	chr6	27901944	27901964
OREG1137266	Homo sapiens	N/A	TRANSCRIPTION FACTOR BINDING SITE	N/A	N/A	N/A	ZNF263	N/A	N/A	N/A	24194598	JASPAR	hg18	-1	chr10	23723539	23723559
OREG1137266	Homo sapiens	N/A	TRANSCRIPTION FACTOR BINDING SITE	N/A	N/A	N/A	ZNF263	N/A	N/A	N/A	24194598	JASPAR	hg19	-1	chr10	23683533	23683553
OREG1137266	Homo sapiens	N/A	TRANSCRIPTION FACTOR BINDING SITE	N/A	N/A	N/A	ZNF263	N/A	N/A	N/A	24194598	JASPAR	hg38	-1	chr10	23394604	23394624
OREG1137267	Homo sapiens	N/A	TRANSCRIPTION FACTOR BINDING SITE	N/A	N/A	N/A	ZNF263	N/A	N/A	N/A	24194598	JASPAR	hg18	1	chr2	73150133	73150153
OREG1137267	Homo sapiens	N/A	TRANSCRIPTION FACTOR BINDING SITE	N/A	N/A	N/A	ZNF263	N/A	N/A	N/A	24194598	JASPAR	hg19	1	chr2	73296625	73296645
OREG1137267	Homo sapiens	N/A	TRANSCRIPTION FACTOR BINDING SITE	N/A	N/A	N/A	ZNF263	N/A	N/A	N/A	24194598	JASPAR	hg38	1	chr2	73069496	73069516
OREG1137268	Homo sapiens	N/A	TRANSCRIPTION FACTOR BINDING SITE	N/A	N/A	N/A	ZNF263	N/A	N/A	N/A	24194598	JASPAR	hg18	-1	chr8	145222998	145223018
OREG1137268	Homo sapiens	N/A	TRANSCRIPTION FACTOR BINDING SITE	N/A	N/A	N/A	ZNF263	N/A	N/A	N/A	24194598	JASPAR	hg19	-1	chr8	145151010	145151030
OREG1137268	Homo sapiens	N/A	TRANSCRIPTION FACTOR BINDING SITE	N/A	N/A	N/A	ZNF263	N/A	N/A	N/A	24194598	JASPAR	hg38	-1	chr8	144096107	144096127
OREG1137269	Homo sapiens	N/A	TRANSCRIPTION FACTOR BINDING SITE	N/A	N/A	N/A	ZNF263	N/A	N/A	N/A	24194598	JASPAR	hg18	1	chr12	37565825	37565845
OREG1137269	Homo sapiens	N/A	TRANSCRIPTION FACTOR BINDING SITE	N/A	N/A	N/A	ZNF263	N/A	N/A	N/A	24194598	JASPAR	hg19	1	chr12	39279558	39279578
OREG1137269	Homo sapiens	N/A	TRANSCRIPTION FACTOR BINDING SITE	N/A	N/A	N/A	ZNF263	N/A	N/A	N/A	24194598	JASPAR	hg38	1	chr12	38885756	38885776
OREG1137270	Homo sapiens	N/A	TRANSCRIPTION FACTOR BINDING SITE	N/A	N/A	N/A	ZNF263	N/A	N/A	N/A	24194598	JASPAR	hg18	1	chrX	106789134	106789154
OREG1137270	Homo sapiens	N/A	TRANSCRIPTION FACTOR BINDING SITE	N/A	N/A	N/A	ZNF263	N/A	N/A	N/A	24194598	JASPAR	hg19	1	chrX	106902478	106902498
OREG1137270	Homo sapiens	N/A	TRANSCRIPTION FACTOR BINDING SITE	N/A	N/A	N/A	ZNF263	N/A	N/A	N/A	24194598	JASPAR	hg38	1	chrX	107659248	107659268
OREG1137271	Homo sapiens	N/A	TRANSCRIPTION FACTOR BINDING SITE	N/A	N/A	N/A	ZNF263	N/A	N/A	N/A	24194598	JASPAR	hg18	-1	chr3	185563939	185563959
OREG1137271	Homo sapiens	N/A	TRANSCRIPTION FACTOR BINDING SITE	N/A	N/A	N/A	ZNF263	N/A	N/A	N/A	24194598	JASPAR	hg19	-1	chr3	184081245	184081265
OREG1137271	Homo sapiens	N/A	TRANSCRIPTION FACTOR BINDING SITE	N/A	N/A	N/A	ZNF263	N/A	N/A	N/A	24194598	JASPAR	hg38	-1	chr3	184363457	184363477
OREG1137272	Homo sapiens	N/A	TRANSCRIPTION FACTOR BINDING SITE	N/A	N/A	N/A	ZNF263	N/A	N/A	N/A	24194598	JASPAR	hg18	-1	chr14	96559011	96559031
OREG1137272	Homo sapiens	N/A	TRANSCRIPTION FACTOR BINDING SITE	N/A	N/A	N/A	ZNF263	N/A	N/A	N/A	24194598	JASPAR	hg19	-1	chr14	97489258	97489278
OREG1137272	Homo sapiens	N/A	TRANSCRIPTION FACTOR BINDING SITE	N/A	N/A	N/A	ZNF263	N/A	N/A	N/A	24194598	JASPAR	hg38	-1	chr14	97022921	97022941
OREG1137273	Homo sapiens	N/A	TRANSCRIPTION FACTOR BINDING SITE	N/A	N/A	N/A	ZNF263	N/A	N/A	N/A	24194598	JASPAR	hg18	-1	chr1	52642918	52642938
OREG1137273	Homo sapiens	N/A	TRANSCRIPTION FACTOR BINDING SITE	N/A	N/A	N/A	ZNF263	N/A	N/A	N/A	24194598	JASPAR	hg19	-1	chr1	52870330	52870350
OREG1137273	Homo sapiens	N/A	TRANSCRIPTION FACTOR BINDING SITE	N/A	N/A	N/A	ZNF263	N/A	N/A	N/A	24194598	JASPAR	hg38	-1	chr1	52404658	52404678
OREG1137274	Homo sapiens	N/A	TRANSCRIPTION FACTOR BINDING SITE	N/A	N/A	N/A	ZNF263	N/A	N/A	N/A	24194598	JASPAR	hg18	1	chr17	16885958	16885978
OREG1137274	Homo sapiens	N/A	TRANSCRIPTION FACTOR BINDING SITE	N/A	N/A	N/A	ZNF263	N/A	N/A	N/A	24194598	JASPAR	hg19	1	chr17	16945233	16945253
OREG1137274	Homo sapiens	N/A	TRANSCRIPTION FACTOR BINDING SITE	N/A	N/A	N/A	ZNF263	N/A	N/A	N/A	24194598	JASPAR	hg38	1	chr17	17041919	17041939
OREG1137275	Homo sapiens	N/A	TRANSCRIPTION FACTOR BINDING SITE	N/A	N/A	N/A	ZNF263	N/A	N/A	N/A	24194598	JASPAR	hg18	1	chr18	41948744	41948764
OREG1137275	Homo sapiens	N/A	TRANSCRIPTION FACTOR BINDING SITE	N/A	N/A	N/A	ZNF263	N/A	N/A	N/A	24194598	JASPAR	hg19	1	chr18	43694746	43694766
OREG1137275	Homo sapiens	N/A	TRANSCRIPTION FACTOR BINDING SITE	N/A	N/A	N/A	ZNF263	N/A	N/A	N/A	24194598	JASPAR	hg38	1	chr18	46114780	46114800
OREG1137276	Homo sapiens	N/A	TRANSCRIPTION FACTOR BINDING SITE	N/A	N/A	N/A	ZNF263	N/A	N/A	N/A	24194598	JASPAR	hg18	-1	chr19	4681052	4681072
OREG1137276	Homo sapiens	N/A	TRANSCRIPTION FACTOR BINDING SITE	N/A	N/A	N/A	ZNF263	N/A	N/A	N/A	24194598	JASPAR	hg19	-1	chr19	4730052	4730072
OREG1137276	Homo sapiens	N/A	TRANSCRIPTION FACTOR BINDING SITE	N/A	N/A	N/A	ZNF263	N/A	N/A	N/A	24194598	JASPAR	hg38	-1	chr19	4730040	4730060
OREG1137277	Homo sapiens	N/A	TRANSCRIPTION FACTOR BINDING SITE	N/A	N/A	N/A	ZNF263	N/A	N/A	N/A	24194598	JASPAR	hg18	1	chr7	1727341	1727361
OREG1137277	Homo sapiens	N/A	TRANSCRIPTION FACTOR BINDING SITE	N/A	N/A	N/A	ZNF263	N/A	N/A	N/A	24194598	JASPAR	hg19	1	chr7	1760815	1760835
OREG1137277	Homo sapiens	N/A	TRANSCRIPTION FACTOR BINDING SITE	N/A	N/A	N/A	ZNF263	N/A	N/A	N/A	24194598	JASPAR	hg38	1	chr7	1721179	1721199
OREG1137278	Homo sapiens	N/A	TRANSCRIPTION FACTOR BINDING SITE	N/A	N/A	N/A	ZNF263	N/A	N/A	N/A	24194598	JASPAR	hg18	-1	chr7	1727379	1727399
OREG1137278	Homo sapiens	N/A	TRANSCRIPTION FACTOR BINDING SITE	N/A	N/A	N/A	ZNF263	N/A	N/A	N/A	24194598	JASPAR	hg19	-1	chr7	1760853	1760873
OREG1137278	Homo sapiens	N/A	TRANSCRIPTION FACTOR BINDING SITE	N/A	N/A	N/A	ZNF263	N/A	N/A	N/A	24194598	JASPAR	hg38	-1	chr7	1721217	1721237
OREG1137279	Homo sapiens	N/A	TRANSCRIPTION FACTOR BINDING SITE	N/A	N/A	N/A	ZNF263	N/A	N/A	N/A	24194598	JASPAR	hg18	1	chr6	43816599	43816619
OREG1137279	Homo sapiens	N/A	TRANSCRIPTION FACTOR BINDING SITE	N/A	N/A	N/A	ZNF263	N/A	N/A	N/A	24194598	JASPAR	hg19	1	chr6	43708621	43708641
OREG1137279	Homo sapiens	N/A	TRANSCRIPTION FACTOR BINDING SITE	N/A	N/A	N/A	ZNF263	N/A	N/A	N/A	24194598	JASPAR	hg38	1	chr6	43740884	43740904
OREG1137280	Homo sapiens	N/A	TRANSCRIPTION FACTOR BINDING SITE	N/A	N/A	N/A	ZNF263	N/A	N/A	N/A	24194598	JASPAR	hg18	1	chr6	43816630	43816650
OREG1137280	Homo sapiens	N/A	TRANSCRIPTION FACTOR BINDING SITE	N/A	N/A	N/A	ZNF263	N/A	N/A	N/A	24194598	JASPAR	hg19	1	chr6	43708652	43708672
OREG1137280	Homo sapiens	N/A	TRANSCRIPTION FACTOR BINDING SITE	N/A	N/A	N/A	ZNF263	N/A	N/A	N/A	24194598	JASPAR	hg38	1	chr6	43740915	43740935
OREG1137281	Homo sapiens	N/A	TRANSCRIPTION FACTOR BINDING SITE	N/A	N/A	N/A	ZNF263	N/A	N/A	N/A	24194598	JASPAR	hg18	-1	chr18	54786757	54786777
OREG1137281	Homo sapiens	N/A	TRANSCRIPTION FACTOR BINDING SITE	N/A	N/A	N/A	ZNF263	N/A	N/A	N/A	24194598	JASPAR	hg19	-1	chr18	56635777	56635797
OREG1137281	Homo sapiens	N/A	TRANSCRIPTION FACTOR BINDING SITE	N/A	N/A	N/A	ZNF263	N/A	N/A	N/A	24194598	JASPAR	hg38	-1	chr18	58968545	58968565
OREG1137282	Homo sapiens	N/A	TRANSCRIPTION FACTOR BINDING SITE	N/A	N/A	N/A	ZNF263	N/A	N/A	N/A	24194598	JASPAR	hg18	1	chr11	116967870	116967890
OREG1137282	Homo sapiens	N/A	TRANSCRIPTION FACTOR BINDING SITE	N/A	N/A	N/A	ZNF263	N/A	N/A	N/A	24194598	JASPAR	hg19	1	chr11	117462660	117462680
OREG1137282	Homo sapiens	N/A	TRANSCRIPTION FACTOR BINDING SITE	N/A	N/A	N/A	ZNF263	N/A	N/A	N/A	24194598	JASPAR	hg38	1	chr11	117591945	117591965
OREG1137283	Homo sapiens	N/A	TRANSCRIPTION FACTOR BINDING SITE	N/A	N/A	N/A	ZNF263	N/A	N/A	N/A	24194598	JASPAR	hg18	1	chr5	105094639	105094659
OREG1137283	Homo sapiens	N/A	TRANSCRIPTION FACTOR BINDING SITE	N/A	N/A	N/A	ZNF263	N/A	N/A	N/A	24194598	JASPAR	hg19	1	chr5	105066740	105066760
OREG1137283	Homo sapiens	N/A	TRANSCRIPTION FACTOR BINDING SITE	N/A	N/A	N/A	ZNF263	N/A	N/A	N/A	24194598	JASPAR	hg38	1	chr5	105731039	105731059
OREG1137284	Homo sapiens	N/A	TRANSCRIPTION FACTOR BINDING SITE	N/A	N/A	N/A	ZNF263	N/A	N/A	N/A	24194598	JASPAR	hg18	-1	chrX	870956	870976
OREG1137284	Homo sapiens	N/A	TRANSCRIPTION FACTOR BINDING SITE	N/A	N/A	N/A	ZNF263	N/A	N/A	N/A	24194598	JASPAR	hg19	-1	chrX	950956	950976
OREG1137284	Homo sapiens	N/A	TRANSCRIPTION FACTOR BINDING SITE	N/A	N/A	N/A	ZNF263	N/A	N/A	N/A	24194598	JASPAR	hg38	-1	chrX	990221	990241
OREG1137285	Homo sapiens	N/A	TRANSCRIPTION FACTOR BINDING SITE	N/A	N/A	N/A	ZNF263	N/A	N/A	N/A	24194598	JASPAR	hg18	-1	chr5	92969381	92969401
OREG1137285	Homo sapiens	N/A	TRANSCRIPTION FACTOR BINDING SITE	N/A	N/A	N/A	ZNF263	N/A	N/A	N/A	24194598	JASPAR	hg19	-1	chr5	92943625	92943645
OREG1137285	Homo sapiens	N/A	TRANSCRIPTION FACTOR BINDING SITE	N/A	N/A	N/A	ZNF263	N/A	N/A	N/A	24194598	JASPAR	hg38	-1	chr5	93607919	93607939
OREG1137286	Homo sapiens	N/A	TRANSCRIPTION FACTOR BINDING SITE	N/A	N/A	N/A	ZNF263	N/A	N/A	N/A	24194598	JASPAR	hg18	-1	chr17	53831353	53831373
OREG1137286	Homo sapiens	N/A	TRANSCRIPTION FACTOR BINDING SITE	N/A	N/A	N/A	ZNF263	N/A	N/A	N/A	24194598	JASPAR	hg19	-1	chr17	56476354	56476374
OREG1137286	Homo sapiens	N/A	TRANSCRIPTION FACTOR BINDING SITE	N/A	N/A	N/A	ZNF263	N/A	N/A	N/A	24194598	JASPAR	hg38	-1	chr17	58398993	58399013
OREG1137287	Homo sapiens	N/A	TRANSCRIPTION FACTOR BINDING SITE	N/A	N/A	N/A	ZNF263	N/A	N/A	N/A	24194598	JASPAR	hg18	1	chr10	73700446	73700466
OREG1137287	Homo sapiens	N/A	TRANSCRIPTION FACTOR BINDING SITE	N/A	N/A	N/A	ZNF263	N/A	N/A	N/A	24194598	JASPAR	hg19	1	chr10	74030440	74030460
OREG1137287	Homo sapiens	N/A	TRANSCRIPTION FACTOR BINDING SITE	N/A	N/A	N/A	ZNF263	N/A	N/A	N/A	24194598	JASPAR	hg38	1	chr10	72270682	72270702
OREG1137288	Homo sapiens	N/A	TRANSCRIPTION FACTOR BINDING SITE	N/A	N/A	N/A	ZNF263	N/A	N/A	N/A	24194598	JASPAR	hg18	1	chr6	73178521	73178541
OREG1137288	Homo sapiens	N/A	TRANSCRIPTION FACTOR BINDING SITE	N/A	N/A	N/A	ZNF263	N/A	N/A	N/A	24194598	JASPAR	hg19	1	chr6	73121800	73121820
OREG1137288	Homo sapiens	N/A	TRANSCRIPTION FACTOR BINDING SITE	N/A	N/A	N/A	ZNF263	N/A	N/A	N/A	24194598	JASPAR	hg38	1	chr6	72412098	72412118
OREG1137289	Homo sapiens	N/A	TRANSCRIPTION FACTOR BINDING SITE	N/A	N/A	N/A	ZNF263	N/A	N/A	N/A	24194598	JASPAR	hg18	-1	chr5	131593457	131593477
OREG1137289	Homo sapiens	N/A	TRANSCRIPTION FACTOR BINDING SITE	N/A	N/A	N/A	ZNF263	N/A	N/A	N/A	24194598	JASPAR	hg19	-1	chr5	131565558	131565578
OREG1137289	Homo sapiens	N/A	TRANSCRIPTION FACTOR BINDING SITE	N/A	N/A	N/A	ZNF263	N/A	N/A	N/A	24194598	JASPAR	hg38	-1	chr5	132229865	132229885
OREG1137290	Homo sapiens	N/A	TRANSCRIPTION FACTOR BINDING SITE	N/A	N/A	N/A	ZNF263	N/A	N/A	N/A	24194598	JASPAR	hg18	-1	chr5	99899038	99899058
OREG1137290	Homo sapiens	N/A	TRANSCRIPTION FACTOR BINDING SITE	N/A	N/A	N/A	ZNF263	N/A	N/A	N/A	24194598	JASPAR	hg19	-1	chr5	99871139	99871159
OREG1137290	Homo sapiens	N/A	TRANSCRIPTION FACTOR BINDING SITE	N/A	N/A	N/A	ZNF263	N/A	N/A	N/A	24194598	JASPAR	hg38	-1	chr5	100535435	100535455
OREG1137291	Homo sapiens	N/A	TRANSCRIPTION FACTOR BINDING SITE	N/A	N/A	N/A	ZNF263	N/A	N/A	N/A	24194598	JASPAR	hg18	1	chr2	74068039	74068059
OREG1137291	Homo sapiens	N/A	TRANSCRIPTION FACTOR BINDING SITE	N/A	N/A	N/A	ZNF263	N/A	N/A	N/A	24194598	JASPAR	hg19	1	chr2	74214531	74214551
OREG1137291	Homo sapiens	N/A	TRANSCRIPTION FACTOR BINDING SITE	N/A	N/A	N/A	ZNF263	N/A	N/A	N/A	24194598	JASPAR	hg38	1	chr2	73987404	73987424
OREG1137292	Homo sapiens	N/A	TRANSCRIPTION FACTOR BINDING SITE	N/A	N/A	N/A	ZNF263	N/A	N/A	N/A	24194598	JASPAR	hg18	1	chr2	74068067	74068087
OREG1137292	Homo sapiens	N/A	TRANSCRIPTION FACTOR BINDING SITE	N/A	N/A	N/A	ZNF263	N/A	N/A	N/A	24194598	JASPAR	hg19	1	chr2	74214559	74214579
OREG1137292	Homo sapiens	N/A	TRANSCRIPTION FACTOR BINDING SITE	N/A	N/A	N/A	ZNF263	N/A	N/A	N/A	24194598	JASPAR	hg38	1	chr2	73987432	73987452
OREG1137293	Homo sapiens	N/A	TRANSCRIPTION FACTOR BINDING SITE	N/A	N/A	N/A	ZNF263	N/A	N/A	N/A	24194598	JASPAR	hg18	-1	chr3	9704655	9704675
OREG1137293	Homo sapiens	N/A	TRANSCRIPTION FACTOR BINDING SITE	N/A	N/A	N/A	ZNF263	N/A	N/A	N/A	24194598	JASPAR	hg19	-1	chr3	9729655	9729675
OREG1137293	Homo sapiens	N/A	TRANSCRIPTION FACTOR BINDING SITE	N/A	N/A	N/A	ZNF263	N/A	N/A	N/A	24194598	JASPAR	hg38	-1	chr3	9687971	9687991
OREG1137294	Homo sapiens	N/A	TRANSCRIPTION FACTOR BINDING SITE	N/A	N/A	N/A	ZNF263	N/A	N/A	N/A	24194598	JASPAR	hg18	1	chr4	7780475	7780495
OREG1137294	Homo sapiens	N/A	TRANSCRIPTION FACTOR BINDING SITE	N/A	N/A	N/A	ZNF263	N/A	N/A	N/A	24194598	JASPAR	hg19	1	chr4	7729575	7729595
OREG1137294	Homo sapiens	N/A	TRANSCRIPTION FACTOR BINDING SITE	N/A	N/A	N/A	ZNF263	N/A	N/A	N/A	24194598	JASPAR	hg38	1	chr4	7727848	7727868
OREG1137295	Homo sapiens	N/A	TRANSCRIPTION FACTOR BINDING SITE	N/A	N/A	N/A	ZNF263	N/A	N/A	N/A	24194598	JASPAR	hg18	1	chr18	75306004	75306024
OREG1137295	Homo sapiens	N/A	TRANSCRIPTION FACTOR BINDING SITE	N/A	N/A	N/A	ZNF263	N/A	N/A	N/A	24194598	JASPAR	hg19	1	chr18	77205016	77205036
OREG1137295	Homo sapiens	N/A	TRANSCRIPTION FACTOR BINDING SITE	N/A	N/A	N/A	ZNF263	N/A	N/A	N/A	24194598	JASPAR	hg38	1	chr18	79445016	79445036
OREG1137296	Homo sapiens	N/A	TRANSCRIPTION FACTOR BINDING SITE	N/A	N/A	N/A	ZNF263	N/A	N/A	N/A	24194598	JASPAR	hg18	1	chr18	70966065	70966085
OREG1137296	Homo sapiens	N/A	TRANSCRIPTION FACTOR BINDING SITE	N/A	N/A	N/A	ZNF263	N/A	N/A	N/A	24194598	JASPAR	hg19	1	chr18	72837077	72837097
OREG1137296	Homo sapiens	N/A	TRANSCRIPTION FACTOR BINDING SITE	N/A	N/A	N/A	ZNF263	N/A	N/A	N/A	24194598	JASPAR	hg38	1	chr18	75125121	75125141
OREG1137297	Homo sapiens	N/A	TRANSCRIPTION FACTOR BINDING SITE	N/A	N/A	N/A	ZNF263	N/A	N/A	N/A	24194598	JASPAR	hg18	-1	chr9	91178969	91178989
OREG1137297	Homo sapiens	N/A	TRANSCRIPTION FACTOR BINDING SITE	N/A	N/A	N/A	ZNF263	N/A	N/A	N/A	24194598	JASPAR	hg19	-1	chr9	91989149	91989169
OREG1137297	Homo sapiens	N/A	TRANSCRIPTION FACTOR BINDING SITE	N/A	N/A	N/A	ZNF263	N/A	N/A	N/A	24194598	JASPAR	hg38	-1	chr9	89374234	89374254
OREG1137298	Homo sapiens	N/A	TRANSCRIPTION FACTOR BINDING SITE	N/A	N/A	N/A	ZNF263	N/A	N/A	N/A	24194598	JASPAR	hg18	1	chr3	12968323	12968343
OREG1137298	Homo sapiens	N/A	TRANSCRIPTION FACTOR BINDING SITE	N/A	N/A	N/A	ZNF263	N/A	N/A	N/A	24194598	JASPAR	hg19	1	chr3	12993323	12993343
OREG1137298	Homo sapiens	N/A	TRANSCRIPTION FACTOR BINDING SITE	N/A	N/A	N/A	ZNF263	N/A	N/A	N/A	24194598	JASPAR	hg38	1	chr3	12951823	12951843
OREG1137299	Homo sapiens	N/A	TRANSCRIPTION FACTOR BINDING SITE	N/A	N/A	N/A	ZNF263	N/A	N/A	N/A	24194598	JASPAR	hg18	-1	chr1	203236898	203236918
OREG1137299	Homo sapiens	N/A	TRANSCRIPTION FACTOR BINDING SITE	N/A	N/A	N/A	ZNF263	N/A	N/A	N/A	24194598	JASPAR	hg19	-1	chr1	204970275	204970295
OREG1137299	Homo sapiens	N/A	TRANSCRIPTION FACTOR BINDING SITE	N/A	N/A	N/A	ZNF263	N/A	N/A	N/A	24194598	JASPAR	hg38	-1	chr1	205001147	205001167
OREG1137300	Homo sapiens	N/A	TRANSCRIPTION FACTOR BINDING SITE	N/A	N/A	N/A	ZNF263	N/A	N/A	N/A	24194598	JASPAR	hg18	1	chr1	232600296	232600316
OREG1137300	Homo sapiens	N/A	TRANSCRIPTION FACTOR BINDING SITE	N/A	N/A	N/A	ZNF263	N/A	N/A	N/A	24194598	JASPAR	hg19	1	chr1	234533673	234533693
OREG1137300	Homo sapiens	N/A	TRANSCRIPTION FACTOR BINDING SITE	N/A	N/A	N/A	ZNF263	N/A	N/A	N/A	24194598	JASPAR	hg38	1	chr1	234397927	234397947
OREG1137301	Homo sapiens	N/A	TRANSCRIPTION FACTOR BINDING SITE	N/A	N/A	N/A	ZNF263	N/A	N/A	N/A	24194598	JASPAR	hg18	1	chr1	232600368	232600388
OREG1137301	Homo sapiens	N/A	TRANSCRIPTION FACTOR BINDING SITE	N/A	N/A	N/A	ZNF263	N/A	N/A	N/A	24194598	JASPAR	hg19	1	chr1	234533745	234533765
OREG1137301	Homo sapiens	N/A	TRANSCRIPTION FACTOR BINDING SITE	N/A	N/A	N/A	ZNF263	N/A	N/A	N/A	24194598	JASPAR	hg38	1	chr1	234397999	234398019
OREG1137302	Homo sapiens	N/A	TRANSCRIPTION FACTOR BINDING SITE	N/A	N/A	N/A	ZNF263	N/A	N/A	N/A	24194598	JASPAR	hg18	-1	chrX	39856429	39856449
OREG1137302	Homo sapiens	N/A	TRANSCRIPTION FACTOR BINDING SITE	N/A	N/A	N/A	ZNF263	N/A	N/A	N/A	24194598	JASPAR	hg19	-1	chrX	39971485	39971505
OREG1137302	Homo sapiens	N/A	TRANSCRIPTION FACTOR BINDING SITE	N/A	N/A	N/A	ZNF263	N/A	N/A	N/A	24194598	JASPAR	hg38	-1	chrX	40112232	40112252
OREG1137303	Homo sapiens	N/A	TRANSCRIPTION FACTOR BINDING SITE	N/A	N/A	N/A	ZNF263	N/A	N/A	N/A	24194598	JASPAR	hg18	-1	chr12	130834522	130834542
OREG1137303	Homo sapiens	N/A	TRANSCRIPTION FACTOR BINDING SITE	N/A	N/A	N/A	ZNF263	N/A	N/A	N/A	24194598	JASPAR	hg19	-1	chr12	132268569	132268589
OREG1137303	Homo sapiens	N/A	TRANSCRIPTION FACTOR BINDING SITE	N/A	N/A	N/A	ZNF263	N/A	N/A	N/A	24194598	JASPAR	hg38	-1	chr12	131784024	131784044
OREG1137304	Homo sapiens	N/A	TRANSCRIPTION FACTOR BINDING SITE	N/A	N/A	N/A	ZNF263	N/A	N/A	N/A	24194598	JASPAR	hg18	1	chr19	41052049	41052069
OREG1137304	Homo sapiens	N/A	TRANSCRIPTION FACTOR BINDING SITE	N/A	N/A	N/A	ZNF263	N/A	N/A	N/A	24194598	JASPAR	hg19	1	chr19	36360209	36360229
OREG1137304	Homo sapiens	N/A	TRANSCRIPTION FACTOR BINDING SITE	N/A	N/A	N/A	ZNF263	N/A	N/A	N/A	24194598	JASPAR	hg38	1	chr19	35869307	35869327
OREG1137305	Homo sapiens	N/A	TRANSCRIPTION FACTOR BINDING SITE	N/A	N/A	N/A	ZNF263	N/A	N/A	N/A	24194598	JASPAR	hg18	1	chr22	35880252	35880272
OREG1137305	Homo sapiens	N/A	TRANSCRIPTION FACTOR BINDING SITE	N/A	N/A	N/A	ZNF263	N/A	N/A	N/A	24194598	JASPAR	hg19	1	chr22	37550306	37550326
OREG1137305	Homo sapiens	N/A	TRANSCRIPTION FACTOR BINDING SITE	N/A	N/A	N/A	ZNF263	N/A	N/A	N/A	24194598	JASPAR	hg38	1	chr22	37154266	37154286
OREG1137306	Homo sapiens	N/A	TRANSCRIPTION FACTOR BINDING SITE	N/A	N/A	N/A	ZNF263	N/A	N/A	N/A	24194598	JASPAR	hg18	1	chr2	17946230	17946250
OREG1137306	Homo sapiens	N/A	TRANSCRIPTION FACTOR BINDING SITE	N/A	N/A	N/A	ZNF263	N/A	N/A	N/A	24194598	JASPAR	hg19	1	chr2	18082749	18082769
OREG1137306	Homo sapiens	N/A	TRANSCRIPTION FACTOR BINDING SITE	N/A	N/A	N/A	ZNF263	N/A	N/A	N/A	24194598	JASPAR	hg38	1	chr2	17901482	17901502
OREG1137307	Homo sapiens	N/A	TRANSCRIPTION FACTOR BINDING SITE	N/A	N/A	N/A	ZNF263	N/A	N/A	N/A	24194598	JASPAR	hg18	1	chr20	30128762	30128782
OREG1137307	Homo sapiens	N/A	TRANSCRIPTION FACTOR BINDING SITE	N/A	N/A	N/A	ZNF263	N/A	N/A	N/A	24194598	JASPAR	hg19	1	chr20	30665101	30665121
OREG1137307	Homo sapiens	N/A	TRANSCRIPTION FACTOR BINDING SITE	N/A	N/A	N/A	ZNF263	N/A	N/A	N/A	24194598	JASPAR	hg38	1	chr20	32077298	32077318
OREG1137308	Homo sapiens	N/A	TRANSCRIPTION FACTOR BINDING SITE	N/A	N/A	N/A	ZNF263	N/A	N/A	N/A	24194598	JASPAR	hg18	-1	chr15	79957589	79957609
OREG1137308	Homo sapiens	N/A	TRANSCRIPTION FACTOR BINDING SITE	N/A	N/A	N/A	ZNF263	N/A	N/A	N/A	24194598	JASPAR	hg19	-1	chr15	82170534	82170554
OREG1137308	Homo sapiens	N/A	TRANSCRIPTION FACTOR BINDING SITE	N/A	N/A	N/A	ZNF263	N/A	N/A	N/A	24194598	JASPAR	hg38	-1	chr15	81878193	81878213
OREG1137309	Homo sapiens	N/A	TRANSCRIPTION FACTOR BINDING SITE	N/A	N/A	N/A	ZNF263	N/A	N/A	N/A	24194598	JASPAR	hg18	-1	chr4	190999570	190999590
OREG1137309	Homo sapiens	N/A	TRANSCRIPTION FACTOR BINDING SITE	N/A	N/A	N/A	ZNF263	N/A	N/A	N/A	24194598	JASPAR	hg19	-1	chr4	190762576	190762596
OREG1137309	Homo sapiens	N/A	TRANSCRIPTION FACTOR BINDING SITE	N/A	N/A	N/A	ZNF263	N/A	N/A	N/A	24194598	JASPAR	hg38	-1	chr4	189841421	189841441
OREG1137310	Homo sapiens	N/A	TRANSCRIPTION FACTOR BINDING SITE	N/A	N/A	N/A	ZNF263	N/A	N/A	N/A	24194598	JASPAR	hg18	1	chr6	156677136	156677156
OREG1137310	Homo sapiens	N/A	TRANSCRIPTION FACTOR BINDING SITE	N/A	N/A	N/A	ZNF263	N/A	N/A	N/A	24194598	JASPAR	hg19	1	chr6	156635444	156635464
OREG1137310	Homo sapiens	N/A	TRANSCRIPTION FACTOR BINDING SITE	N/A	N/A	N/A	ZNF263	N/A	N/A	N/A	24194598	JASPAR	hg38	1	chr6	156314310	156314330
OREG1137311	Homo sapiens	N/A	TRANSCRIPTION FACTOR BINDING SITE	N/A	N/A	N/A	ZNF263	N/A	N/A	N/A	24194598	JASPAR	hg18	1	chr12	50710844	50710864
OREG1137311	Homo sapiens	N/A	TRANSCRIPTION FACTOR BINDING SITE	N/A	N/A	N/A	ZNF263	N/A	N/A	N/A	24194598	JASPAR	hg19	1	chr12	52424577	52424597
OREG1137311	Homo sapiens	N/A	TRANSCRIPTION FACTOR BINDING SITE	N/A	N/A	N/A	ZNF263	N/A	N/A	N/A	24194598	JASPAR	hg38	1	chr12	52030793	52030813
OREG1137312	Homo sapiens	N/A	TRANSCRIPTION FACTOR BINDING SITE	N/A	N/A	N/A	ZNF263	N/A	N/A	N/A	24194598	JASPAR	hg18	-1	chr5	150415388	150415408
OREG1137312	Homo sapiens	N/A	TRANSCRIPTION FACTOR BINDING SITE	N/A	N/A	N/A	ZNF263	N/A	N/A	N/A	24194598	JASPAR	hg19	-1	chr5	150435195	150435215
OREG1137312	Homo sapiens	N/A	TRANSCRIPTION FACTOR BINDING SITE	N/A	N/A	N/A	ZNF263	N/A	N/A	N/A	24194598	JASPAR	hg38	-1	chr5	151055634	151055654
OREG1137313	Homo sapiens	N/A	TRANSCRIPTION FACTOR BINDING SITE	N/A	N/A	N/A	ZNF263	N/A	N/A	N/A	24194598	JASPAR	hg18	-1	chr11	34169963	34169983
OREG1137313	Homo sapiens	N/A	TRANSCRIPTION FACTOR BINDING SITE	N/A	N/A	N/A	ZNF263	N/A	N/A	N/A	24194598	JASPAR	hg19	-1	chr11	34213387	34213407
OREG1137313	Homo sapiens	N/A	TRANSCRIPTION FACTOR BINDING SITE	N/A	N/A	N/A	ZNF263	N/A	N/A	N/A	24194598	JASPAR	hg38	-1	chr11	34191840	34191860
OREG1137314	Homo sapiens	N/A	TRANSCRIPTION FACTOR BINDING SITE	N/A	N/A	N/A	ZNF263	N/A	N/A	N/A	24194598	JASPAR	hg18	-1	chr4	184577698	184577718
OREG1137314	Homo sapiens	N/A	TRANSCRIPTION FACTOR BINDING SITE	N/A	N/A	N/A	ZNF263	N/A	N/A	N/A	24194598	JASPAR	hg19	-1	chr4	184340704	184340724
OREG1137314	Homo sapiens	N/A	TRANSCRIPTION FACTOR BINDING SITE	N/A	N/A	N/A	ZNF263	N/A	N/A	N/A	24194598	JASPAR	hg38	-1	chr4	183419551	183419571
OREG1137315	Homo sapiens	N/A	TRANSCRIPTION FACTOR BINDING SITE	N/A	N/A	N/A	ZNF263	N/A	N/A	N/A	24194598	JASPAR	hg18	-1	chr16	68519558	68519578
OREG1137315	Homo sapiens	N/A	TRANSCRIPTION FACTOR BINDING SITE	N/A	N/A	N/A	ZNF263	N/A	N/A	N/A	24194598	JASPAR	hg19	-1	chr16	69962057	69962077
OREG1137315	Homo sapiens	N/A	TRANSCRIPTION FACTOR BINDING SITE	N/A	N/A	N/A	ZNF263	N/A	N/A	N/A	24194598	JASPAR	hg38	-1	chr16	69928154	69928174
OREG1137316	Homo sapiens	N/A	TRANSCRIPTION FACTOR BINDING SITE	N/A	N/A	N/A	ZNF263	N/A	N/A	N/A	24194598	JASPAR	hg18	-1	chr9	124176902	124176922
OREG1137316	Homo sapiens	N/A	TRANSCRIPTION FACTOR BINDING SITE	N/A	N/A	N/A	ZNF263	N/A	N/A	N/A	24194598	JASPAR	hg19	-1	chr9	125137081	125137101
OREG1137316	Homo sapiens	N/A	TRANSCRIPTION FACTOR BINDING SITE	N/A	N/A	N/A	ZNF263	N/A	N/A	N/A	24194598	JASPAR	hg38	-1	chr9	122374802	122374822
OREG1137317	Homo sapiens	N/A	TRANSCRIPTION FACTOR BINDING SITE	N/A	N/A	N/A	ZNF263	N/A	N/A	N/A	24194598	JASPAR	hg18	1	chr7	148048697	148048717
OREG1137317	Homo sapiens	N/A	TRANSCRIPTION FACTOR BINDING SITE	N/A	N/A	N/A	ZNF263	N/A	N/A	N/A	24194598	JASPAR	hg19	1	chr7	148417764	148417784
OREG1137317	Homo sapiens	N/A	TRANSCRIPTION FACTOR BINDING SITE	N/A	N/A	N/A	ZNF263	N/A	N/A	N/A	24194598	JASPAR	hg38	1	chr7	148720672	148720692
OREG1137318	Homo sapiens	N/A	TRANSCRIPTION FACTOR BINDING SITE	N/A	N/A	N/A	ZNF263	N/A	N/A	N/A	24194598	JASPAR	hg18	1	chr7	148048753	148048773
OREG1137318	Homo sapiens	N/A	TRANSCRIPTION FACTOR BINDING SITE	N/A	N/A	N/A	ZNF263	N/A	N/A	N/A	24194598	JASPAR	hg19	1	chr7	148417820	148417840
OREG1137318	Homo sapiens	N/A	TRANSCRIPTION FACTOR BINDING SITE	N/A	N/A	N/A	ZNF263	N/A	N/A	N/A	24194598	JASPAR	hg38	1	chr7	148720728	148720748
OREG1137319	Homo sapiens	N/A	TRANSCRIPTION FACTOR BINDING SITE	N/A	N/A	N/A	ZNF263	N/A	N/A	N/A	24194598	JASPAR	hg18	-1	chrX	38442923	38442943
OREG1137319	Homo sapiens	N/A	TRANSCRIPTION FACTOR BINDING SITE	N/A	N/A	N/A	ZNF263	N/A	N/A	N/A	24194598	JASPAR	hg19	-1	chrX	38557979	38557999
OREG1137319	Homo sapiens	N/A	TRANSCRIPTION FACTOR BINDING SITE	N/A	N/A	N/A	ZNF263	N/A	N/A	N/A	24194598	JASPAR	hg38	-1	chrX	38698725	38698745
OREG1137320	Homo sapiens	N/A	TRANSCRIPTION FACTOR BINDING SITE	N/A	N/A	N/A	ZNF263	N/A	N/A	N/A	24194598	JASPAR	hg18	1	chr20	23029510	23029530
OREG1137320	Homo sapiens	N/A	TRANSCRIPTION FACTOR BINDING SITE	N/A	N/A	N/A	ZNF263	N/A	N/A	N/A	24194598	JASPAR	hg19	1	chr20	23081510	23081530
OREG1137320	Homo sapiens	N/A	TRANSCRIPTION FACTOR BINDING SITE	N/A	N/A	N/A	ZNF263	N/A	N/A	N/A	24194598	JASPAR	hg38	1	chr20	23100873	23100893
OREG1137321	Homo sapiens	N/A	TRANSCRIPTION FACTOR BINDING SITE	N/A	N/A	N/A	ZNF263	N/A	N/A	N/A	24194598	JASPAR	hg18	1	chr20	23029549	23029569
OREG1137321	Homo sapiens	N/A	TRANSCRIPTION FACTOR BINDING SITE	N/A	N/A	N/A	ZNF263	N/A	N/A	N/A	24194598	JASPAR	hg19	1	chr20	23081549	23081569
OREG1137321	Homo sapiens	N/A	TRANSCRIPTION FACTOR BINDING SITE	N/A	N/A	N/A	ZNF263	N/A	N/A	N/A	24194598	JASPAR	hg38	1	chr20	23100912	23100932
OREG1137322	Homo sapiens	N/A	TRANSCRIPTION FACTOR BINDING SITE	N/A	N/A	N/A	ZNF263	N/A	N/A	N/A	24194598	JASPAR	hg18	-1	chr3	185335743	185335763
OREG1137322	Homo sapiens	N/A	TRANSCRIPTION FACTOR BINDING SITE	N/A	N/A	N/A	ZNF263	N/A	N/A	N/A	24194598	JASPAR	hg19	-1	chr3	183853049	183853069
OREG1137322	Homo sapiens	N/A	TRANSCRIPTION FACTOR BINDING SITE	N/A	N/A	N/A	ZNF263	N/A	N/A	N/A	24194598	JASPAR	hg38	-1	chr3	184135261	184135281
OREG1137323	Homo sapiens	N/A	TRANSCRIPTION FACTOR BINDING SITE	N/A	N/A	N/A	ZNF263	N/A	N/A	N/A	24194598	JASPAR	hg18	1	chr5	138768268	138768288
OREG1137323	Homo sapiens	N/A	TRANSCRIPTION FACTOR BINDING SITE	N/A	N/A	N/A	ZNF263	N/A	N/A	N/A	24194598	JASPAR	hg19	1	chr5	138740369	138740389
OREG1137323	Homo sapiens	N/A	TRANSCRIPTION FACTOR BINDING SITE	N/A	N/A	N/A	ZNF263	N/A	N/A	N/A	24194598	JASPAR	hg38	1	chr5	139404680	139404700
OREG1137324	Homo sapiens	N/A	TRANSCRIPTION FACTOR BINDING SITE	N/A	N/A	N/A	ZNF263	N/A	N/A	N/A	24194598	JASPAR	hg18	1	chr9	137052047	137052067
OREG1137324	Homo sapiens	N/A	TRANSCRIPTION FACTOR BINDING SITE	N/A	N/A	N/A	ZNF263	N/A	N/A	N/A	24194598	JASPAR	hg19	1	chr9	137912226	137912246
OREG1137324	Homo sapiens	N/A	TRANSCRIPTION FACTOR BINDING SITE	N/A	N/A	N/A	ZNF263	N/A	N/A	N/A	24194598	JASPAR	hg38	1	chr9	135020380	135020400
OREG1137325	Homo sapiens	N/A	TRANSCRIPTION FACTOR BINDING SITE	N/A	N/A	N/A	ZNF263	N/A	N/A	N/A	24194598	JASPAR	hg18	1	chr1	153281734	153281754
OREG1137325	Homo sapiens	N/A	TRANSCRIPTION FACTOR BINDING SITE	N/A	N/A	N/A	ZNF263	N/A	N/A	N/A	24194598	JASPAR	hg19	1	chr1	155015110	155015130
OREG1137325	Homo sapiens	N/A	TRANSCRIPTION FACTOR BINDING SITE	N/A	N/A	N/A	ZNF263	N/A	N/A	N/A	24194598	JASPAR	hg38	1	chr1	155042634	155042654
OREG1137326	Homo sapiens	N/A	TRANSCRIPTION FACTOR BINDING SITE	N/A	N/A	N/A	ZNF263	N/A	N/A	N/A	24194598	JASPAR	hg18	1	chr4	78739838	78739858
OREG1137326	Homo sapiens	N/A	TRANSCRIPTION FACTOR BINDING SITE	N/A	N/A	N/A	ZNF263	N/A	N/A	N/A	24194598	JASPAR	hg19	1	chr4	78520814	78520834
OREG1137326	Homo sapiens	N/A	TRANSCRIPTION FACTOR BINDING SITE	N/A	N/A	N/A	ZNF263	N/A	N/A	N/A	24194598	JASPAR	hg38	1	chr4	77599660	77599680
OREG1137327	Homo sapiens	N/A	TRANSCRIPTION FACTOR BINDING SITE	N/A	N/A	N/A	ZNF263	N/A	N/A	N/A	24194598	JASPAR	hg18	-1	chr11	12514353	12514373
OREG1137327	Homo sapiens	N/A	TRANSCRIPTION FACTOR BINDING SITE	N/A	N/A	N/A	ZNF263	N/A	N/A	N/A	24194598	JASPAR	hg19	-1	chr11	12557777	12557797
OREG1137327	Homo sapiens	N/A	TRANSCRIPTION FACTOR BINDING SITE	N/A	N/A	N/A	ZNF263	N/A	N/A	N/A	24194598	JASPAR	hg38	-1	chr11	12536230	12536250
OREG1137328	Homo sapiens	N/A	TRANSCRIPTION FACTOR BINDING SITE	N/A	N/A	N/A	ZNF263	N/A	N/A	N/A	24194598	JASPAR	hg18	-1	chr11	12514385	12514405
OREG1137328	Homo sapiens	N/A	TRANSCRIPTION FACTOR BINDING SITE	N/A	N/A	N/A	ZNF263	N/A	N/A	N/A	24194598	JASPAR	hg19	-1	chr11	12557809	12557829
OREG1137328	Homo sapiens	N/A	TRANSCRIPTION FACTOR BINDING SITE	N/A	N/A	N/A	ZNF263	N/A	N/A	N/A	24194598	JASPAR	hg38	-1	chr11	12536262	12536282
OREG1137329	Homo sapiens	N/A	TRANSCRIPTION FACTOR BINDING SITE	N/A	N/A	N/A	ZNF263	N/A	N/A	N/A	24194598	JASPAR	hg18	1	chr18	44677834	44677854
OREG1137329	Homo sapiens	N/A	TRANSCRIPTION FACTOR BINDING SITE	N/A	N/A	N/A	ZNF263	N/A	N/A	N/A	24194598	JASPAR	hg19	1	chr18	46423836	46423856
OREG1137329	Homo sapiens	N/A	TRANSCRIPTION FACTOR BINDING SITE	N/A	N/A	N/A	ZNF263	N/A	N/A	N/A	24194598	JASPAR	hg38	1	chr18	48897466	48897486
OREG1137330	Homo sapiens	N/A	TRANSCRIPTION FACTOR BINDING SITE	N/A	N/A	N/A	ZNF263	N/A	N/A	N/A	24194598	JASPAR	hg18	1	chr11	131356190	131356210
OREG1137330	Homo sapiens	N/A	TRANSCRIPTION FACTOR BINDING SITE	N/A	N/A	N/A	ZNF263	N/A	N/A	N/A	24194598	JASPAR	hg19	1	chr11	131850980	131851000
OREG1137330	Homo sapiens	N/A	TRANSCRIPTION FACTOR BINDING SITE	N/A	N/A	N/A	ZNF263	N/A	N/A	N/A	24194598	JASPAR	hg38	1	chr11	131981086	131981106
OREG1137331	Homo sapiens	N/A	TRANSCRIPTION FACTOR BINDING SITE	N/A	N/A	N/A	ZNF263	N/A	N/A	N/A	24194598	JASPAR	hg18	1	chr12	55816732	55816752
OREG1137331	Homo sapiens	N/A	TRANSCRIPTION FACTOR BINDING SITE	N/A	N/A	N/A	ZNF263	N/A	N/A	N/A	24194598	JASPAR	hg19	1	chr12	57530465	57530485
OREG1137331	Homo sapiens	N/A	TRANSCRIPTION FACTOR BINDING SITE	N/A	N/A	N/A	ZNF263	N/A	N/A	N/A	24194598	JASPAR	hg38	1	chr12	57136682	57136702
OREG1137332	Homo sapiens	N/A	TRANSCRIPTION FACTOR BINDING SITE	N/A	N/A	N/A	ZNF263	N/A	N/A	N/A	24194598	JASPAR	hg18	-1	chr18	44470845	44470865
OREG1137332	Homo sapiens	N/A	TRANSCRIPTION FACTOR BINDING SITE	N/A	N/A	N/A	ZNF263	N/A	N/A	N/A	24194598	JASPAR	hg19	-1	chr18	46216847	46216867
OREG1137332	Homo sapiens	N/A	TRANSCRIPTION FACTOR BINDING SITE	N/A	N/A	N/A	ZNF263	N/A	N/A	N/A	24194598	JASPAR	hg38	-1	chr18	48690476	48690496
OREG1137333	Homo sapiens	N/A	TRANSCRIPTION FACTOR BINDING SITE	N/A	N/A	N/A	ZNF263	N/A	N/A	N/A	24194598	JASPAR	hg18	1	chr13	102318101	102318121
OREG1137333	Homo sapiens	N/A	TRANSCRIPTION FACTOR BINDING SITE	N/A	N/A	N/A	ZNF263	N/A	N/A	N/A	24194598	JASPAR	hg19	1	chr13	103520100	103520120
OREG1137333	Homo sapiens	N/A	TRANSCRIPTION FACTOR BINDING SITE	N/A	N/A	N/A	ZNF263	N/A	N/A	N/A	24194598	JASPAR	hg38	1	chr13	102867750	102867770
OREG1137334	Homo sapiens	N/A	TRANSCRIPTION FACTOR BINDING SITE	N/A	N/A	N/A	ZNF263	N/A	N/A	N/A	24194598	JASPAR	hg18	-1	chr20	45012556	45012576
OREG1137334	Homo sapiens	N/A	TRANSCRIPTION FACTOR BINDING SITE	N/A	N/A	N/A	ZNF263	N/A	N/A	N/A	24194598	JASPAR	hg19	-1	chr20	45579149	45579169
OREG1137334	Homo sapiens	N/A	TRANSCRIPTION FACTOR BINDING SITE	N/A	N/A	N/A	ZNF263	N/A	N/A	N/A	24194598	JASPAR	hg38	-1	chr20	46950510	46950530
OREG1137335	Homo sapiens	N/A	TRANSCRIPTION FACTOR BINDING SITE	N/A	N/A	N/A	ZNF263	N/A	N/A	N/A	24194598	JASPAR	hg18	-1	chr7	130840078	130840098
OREG1137335	Homo sapiens	N/A	TRANSCRIPTION FACTOR BINDING SITE	N/A	N/A	N/A	ZNF263	N/A	N/A	N/A	24194598	JASPAR	hg19	-1	chr7	131189538	131189558
OREG1137335	Homo sapiens	N/A	TRANSCRIPTION FACTOR BINDING SITE	N/A	N/A	N/A	ZNF263	N/A	N/A	N/A	24194598	JASPAR	hg38	-1	chr7	131504779	131504799
OREG1137336	Homo sapiens	N/A	TRANSCRIPTION FACTOR BINDING SITE	N/A	N/A	N/A	ZNF263	N/A	N/A	N/A	24194598	JASPAR	hg18	-1	chr12	56570440	56570460
OREG1137336	Homo sapiens	N/A	TRANSCRIPTION FACTOR BINDING SITE	N/A	N/A	N/A	ZNF263	N/A	N/A	N/A	24194598	JASPAR	hg19	-1	chr12	58284173	58284193
OREG1137336	Homo sapiens	N/A	TRANSCRIPTION FACTOR BINDING SITE	N/A	N/A	N/A	ZNF263	N/A	N/A	N/A	24194598	JASPAR	hg38	-1	chr12	57890390	57890410
OREG1137337	Homo sapiens	N/A	TRANSCRIPTION FACTOR BINDING SITE	N/A	N/A	N/A	ZNF263	N/A	N/A	N/A	24194598	JASPAR	hg18	-1	chr14	102954658	102954678
OREG1137337	Homo sapiens	N/A	TRANSCRIPTION FACTOR BINDING SITE	N/A	N/A	N/A	ZNF263	N/A	N/A	N/A	24194598	JASPAR	hg19	-1	chr14	103884905	103884925
OREG1137337	Homo sapiens	N/A	TRANSCRIPTION FACTOR BINDING SITE	N/A	N/A	N/A	ZNF263	N/A	N/A	N/A	24194598	JASPAR	hg38	-1	chr14	103418568	103418588
OREG1137338	Homo sapiens	N/A	TRANSCRIPTION FACTOR BINDING SITE	N/A	N/A	N/A	ZNF263	N/A	N/A	N/A	24194598	JASPAR	hg18	-1	chr2	11775636	11775656
OREG1137338	Homo sapiens	N/A	TRANSCRIPTION FACTOR BINDING SITE	N/A	N/A	N/A	ZNF263	N/A	N/A	N/A	24194598	JASPAR	hg19	-1	chr2	11858185	11858205
OREG1137338	Homo sapiens	N/A	TRANSCRIPTION FACTOR BINDING SITE	N/A	N/A	N/A	ZNF263	N/A	N/A	N/A	24194598	JASPAR	hg38	-1	chr2	11718059	11718079
OREG1137339	Homo sapiens	N/A	TRANSCRIPTION FACTOR BINDING SITE	N/A	N/A	N/A	ZNF263	N/A	N/A	N/A	24194598	JASPAR	hg18	1	chr2	111136778	111136798
OREG1137339	Homo sapiens	N/A	TRANSCRIPTION FACTOR BINDING SITE	N/A	N/A	N/A	ZNF263	N/A	N/A	N/A	24194598	JASPAR	hg19	1	chr2	111420305	111420325
OREG1137339	Homo sapiens	N/A	TRANSCRIPTION FACTOR BINDING SITE	N/A	N/A	N/A	ZNF263	N/A	N/A	N/A	24194598	JASPAR	hg38	1	chr2	110662728	110662748
OREG1137340	Homo sapiens	N/A	TRANSCRIPTION FACTOR BINDING SITE	N/A	N/A	N/A	ZNF263	N/A	N/A	N/A	24194598	JASPAR	hg18	1	chr12	108835179	108835199
OREG1137340	Homo sapiens	N/A	TRANSCRIPTION FACTOR BINDING SITE	N/A	N/A	N/A	ZNF263	N/A	N/A	N/A	24194598	JASPAR	hg19	1	chr12	110350796	110350816
OREG1137340	Homo sapiens	N/A	TRANSCRIPTION FACTOR BINDING SITE	N/A	N/A	N/A	ZNF263	N/A	N/A	N/A	24194598	JASPAR	hg38	1	chr12	109912991	109913011
OREG1137341	Homo sapiens	N/A	TRANSCRIPTION FACTOR BINDING SITE	N/A	N/A	N/A	ZNF263	N/A	N/A	N/A	24194598	JASPAR	hg18	-1	chr12	131217251	131217271
OREG1137341	Homo sapiens	N/A	TRANSCRIPTION FACTOR BINDING SITE	N/A	N/A	N/A	ZNF263	N/A	N/A	N/A	24194598	JASPAR	hg19	-1	chr12	132651298	132651318
OREG1137341	Homo sapiens	N/A	TRANSCRIPTION FACTOR BINDING SITE	N/A	N/A	N/A	ZNF263	N/A	N/A	N/A	24194598	JASPAR	hg38	-1	chr12	132166753	132166773
OREG1137342	Homo sapiens	N/A	TRANSCRIPTION FACTOR BINDING SITE	N/A	N/A	N/A	ZNF263	N/A	N/A	N/A	24194598	JASPAR	hg18	-1	chr12	131217293	131217313
OREG1137342	Homo sapiens	N/A	TRANSCRIPTION FACTOR BINDING SITE	N/A	N/A	N/A	ZNF263	N/A	N/A	N/A	24194598	JASPAR	hg19	-1	chr12	132651340	132651360
OREG1137342	Homo sapiens	N/A	TRANSCRIPTION FACTOR BINDING SITE	N/A	N/A	N/A	ZNF263	N/A	N/A	N/A	24194598	JASPAR	hg38	-1	chr12	132166795	132166815
OREG1137343	Homo sapiens	N/A	TRANSCRIPTION FACTOR BINDING SITE	N/A	N/A	N/A	ZNF263	N/A	N/A	N/A	24194598	JASPAR	hg18	1	chr11	93677650	93677670
OREG1137343	Homo sapiens	N/A	TRANSCRIPTION FACTOR BINDING SITE	N/A	N/A	N/A	ZNF263	N/A	N/A	N/A	24194598	JASPAR	hg19	1	chr11	94038002	94038022
OREG1137343	Homo sapiens	N/A	TRANSCRIPTION FACTOR BINDING SITE	N/A	N/A	N/A	ZNF263	N/A	N/A	N/A	24194598	JASPAR	hg38	1	chr11	94304836	94304856
OREG1137344	Homo sapiens	N/A	TRANSCRIPTION FACTOR BINDING SITE	N/A	N/A	N/A	ZNF263	N/A	N/A	N/A	24194598	JASPAR	hg18	-1	chr14	102624515	102624535
OREG1137344	Homo sapiens	N/A	TRANSCRIPTION FACTOR BINDING SITE	N/A	N/A	N/A	ZNF263	N/A	N/A	N/A	24194598	JASPAR	hg19	-1	chr14	103554762	103554782
OREG1137344	Homo sapiens	N/A	TRANSCRIPTION FACTOR BINDING SITE	N/A	N/A	N/A	ZNF263	N/A	N/A	N/A	24194598	JASPAR	hg38	-1	chr14	103088425	103088445
OREG1137345	Homo sapiens	N/A	TRANSCRIPTION FACTOR BINDING SITE	N/A	N/A	N/A	ZNF263	N/A	N/A	N/A	24194598	JASPAR	hg18	1	chr19	55089287	55089307
OREG1137345	Homo sapiens	N/A	TRANSCRIPTION FACTOR BINDING SITE	N/A	N/A	N/A	ZNF263	N/A	N/A	N/A	24194598	JASPAR	hg19	1	chr19	50397475	50397495
OREG1137345	Homo sapiens	N/A	TRANSCRIPTION FACTOR BINDING SITE	N/A	N/A	N/A	ZNF263	N/A	N/A	N/A	24194598	JASPAR	hg38	1	chr19	49894218	49894238
OREG1137346	Homo sapiens	N/A	TRANSCRIPTION FACTOR BINDING SITE	N/A	N/A	N/A	ZNF263	N/A	N/A	N/A	24194598	JASPAR	hg18	-1	chr2	65508512	65508532
OREG1137346	Homo sapiens	N/A	TRANSCRIPTION FACTOR BINDING SITE	N/A	N/A	N/A	ZNF263	N/A	N/A	N/A	24194598	JASPAR	hg19	-1	chr2	65655008	65655028
OREG1137346	Homo sapiens	N/A	TRANSCRIPTION FACTOR BINDING SITE	N/A	N/A	N/A	ZNF263	N/A	N/A	N/A	24194598	JASPAR	hg38	-1	chr2	65427874	65427894
OREG1137347	Homo sapiens	N/A	TRANSCRIPTION FACTOR BINDING SITE	N/A	N/A	N/A	ZNF263	N/A	N/A	N/A	24194598	JASPAR	hg18	-1	chr1	153360450	153360470
OREG1137347	Homo sapiens	N/A	TRANSCRIPTION FACTOR BINDING SITE	N/A	N/A	N/A	ZNF263	N/A	N/A	N/A	24194598	JASPAR	hg19	-1	chr1	155093826	155093846
OREG1137347	Homo sapiens	N/A	TRANSCRIPTION FACTOR BINDING SITE	N/A	N/A	N/A	ZNF263	N/A	N/A	N/A	24194598	JASPAR	hg38	-1	chr1	155121350	155121370
OREG1137348	Homo sapiens	N/A	TRANSCRIPTION FACTOR BINDING SITE	N/A	N/A	N/A	ZNF263	N/A	N/A	N/A	24194598	JASPAR	hg18	-1	chr9	86914949	86914969
OREG1137348	Homo sapiens	N/A	TRANSCRIPTION FACTOR BINDING SITE	N/A	N/A	N/A	ZNF263	N/A	N/A	N/A	24194598	JASPAR	hg19	-1	chr9	87725129	87725149
OREG1137348	Homo sapiens	N/A	TRANSCRIPTION FACTOR BINDING SITE	N/A	N/A	N/A	ZNF263	N/A	N/A	N/A	24194598	JASPAR	hg38	-1	chr9	85110214	85110234
OREG1137349	Homo sapiens	N/A	TRANSCRIPTION FACTOR BINDING SITE	N/A	N/A	N/A	ZNF263	N/A	N/A	N/A	24194598	JASPAR	hg18	-1	chr13	40077705	40077725
OREG1137349	Homo sapiens	N/A	TRANSCRIPTION FACTOR BINDING SITE	N/A	N/A	N/A	ZNF263	N/A	N/A	N/A	24194598	JASPAR	hg19	-1	chr13	41179705	41179725
OREG1137349	Homo sapiens	N/A	TRANSCRIPTION FACTOR BINDING SITE	N/A	N/A	N/A	ZNF263	N/A	N/A	N/A	24194598	JASPAR	hg38	-1	chr13	40605568	40605588
OREG1137350	Homo sapiens	N/A	TRANSCRIPTION FACTOR BINDING SITE	N/A	N/A	N/A	ZNF263	N/A	N/A	N/A	24194598	JASPAR	hg18	-1	chr8	15464579	15464599
OREG1137350	Homo sapiens	N/A	TRANSCRIPTION FACTOR BINDING SITE	N/A	N/A	N/A	ZNF263	N/A	N/A	N/A	24194598	JASPAR	hg19	-1	chr8	15420208	15420228
OREG1137350	Homo sapiens	N/A	TRANSCRIPTION FACTOR BINDING SITE	N/A	N/A	N/A	ZNF263	N/A	N/A	N/A	24194598	JASPAR	hg38	-1	chr8	15562699	15562719
OREG1137351	Homo sapiens	N/A	TRANSCRIPTION FACTOR BINDING SITE	N/A	N/A	N/A	ZNF263	N/A	N/A	N/A	24194598	JASPAR	hg18	1	chrX	44492337	44492357
OREG1137351	Homo sapiens	N/A	TRANSCRIPTION FACTOR BINDING SITE	N/A	N/A	N/A	ZNF263	N/A	N/A	N/A	24194598	JASPAR	hg19	1	chrX	44607393	44607413
OREG1137351	Homo sapiens	N/A	TRANSCRIPTION FACTOR BINDING SITE	N/A	N/A	N/A	ZNF263	N/A	N/A	N/A	24194598	JASPAR	hg38	1	chrX	44748147	44748167
OREG1137352	Homo sapiens	N/A	TRANSCRIPTION FACTOR BINDING SITE	N/A	N/A	N/A	ZNF263	N/A	N/A	N/A	24194598	JASPAR	hg18	1	chr12	102896082	102896102
OREG1137352	Homo sapiens	N/A	TRANSCRIPTION FACTOR BINDING SITE	N/A	N/A	N/A	ZNF263	N/A	N/A	N/A	24194598	JASPAR	hg19	1	chr12	104371952	104371972
OREG1137352	Homo sapiens	N/A	TRANSCRIPTION FACTOR BINDING SITE	N/A	N/A	N/A	ZNF263	N/A	N/A	N/A	24194598	JASPAR	hg38	1	chr12	103978174	103978194
OREG1137353	Homo sapiens	N/A	TRANSCRIPTION FACTOR BINDING SITE	N/A	N/A	N/A	ZNF263	N/A	N/A	N/A	24194598	JASPAR	hg18	-1	chr8	28551232	28551252
OREG1137353	Homo sapiens	N/A	TRANSCRIPTION FACTOR BINDING SITE	N/A	N/A	N/A	ZNF263	N/A	N/A	N/A	24194598	JASPAR	hg19	-1	chr8	28495313	28495333
OREG1137353	Homo sapiens	N/A	TRANSCRIPTION FACTOR BINDING SITE	N/A	N/A	N/A	ZNF263	N/A	N/A	N/A	24194598	JASPAR	hg38	-1	chr8	28637796	28637816
OREG1137354	Homo sapiens	N/A	TRANSCRIPTION FACTOR BINDING SITE	N/A	N/A	N/A	ZNF263	N/A	N/A	N/A	24194598	JASPAR	hg18	1	chr18	41395058	41395078
OREG1137354	Homo sapiens	N/A	TRANSCRIPTION FACTOR BINDING SITE	N/A	N/A	N/A	ZNF263	N/A	N/A	N/A	24194598	JASPAR	hg19	1	chr18	43141060	43141080
OREG1137354	Homo sapiens	N/A	TRANSCRIPTION FACTOR BINDING SITE	N/A	N/A	N/A	ZNF263	N/A	N/A	N/A	24194598	JASPAR	hg38	1	chr18	45561095	45561115
OREG1137355	Homo sapiens	N/A	TRANSCRIPTION FACTOR BINDING SITE	N/A	N/A	N/A	ZNF263	N/A	N/A	N/A	24194598	JASPAR	hg18	-1	chr14	75992344	75992364
OREG1137355	Homo sapiens	N/A	TRANSCRIPTION FACTOR BINDING SITE	N/A	N/A	N/A	ZNF263	N/A	N/A	N/A	24194598	JASPAR	hg19	-1	chr14	76922591	76922611
OREG1137355	Homo sapiens	N/A	TRANSCRIPTION FACTOR BINDING SITE	N/A	N/A	N/A	ZNF263	N/A	N/A	N/A	24194598	JASPAR	hg38	-1	chr14	76456248	76456268
OREG1137356	Homo sapiens	N/A	TRANSCRIPTION FACTOR BINDING SITE	N/A	N/A	N/A	ZNF263	N/A	N/A	N/A	24194598	JASPAR	hg18	1	chr7	45709360	45709380
OREG1137356	Homo sapiens	N/A	TRANSCRIPTION FACTOR BINDING SITE	N/A	N/A	N/A	ZNF263	N/A	N/A	N/A	24194598	JASPAR	hg19	1	chr7	45742835	45742855
OREG1137356	Homo sapiens	N/A	TRANSCRIPTION FACTOR BINDING SITE	N/A	N/A	N/A	ZNF263	N/A	N/A	N/A	24194598	JASPAR	hg38	1	chr7	45703236	45703256
OREG1137357	Homo sapiens	N/A	TRANSCRIPTION FACTOR BINDING SITE	N/A	N/A	N/A	ZNF263	N/A	N/A	N/A	24194598	JASPAR	hg18	-1	chr8	11083910	11083930
OREG1137357	Homo sapiens	N/A	TRANSCRIPTION FACTOR BINDING SITE	N/A	N/A	N/A	ZNF263	N/A	N/A	N/A	24194598	JASPAR	hg19	-1	chr8	11046500	11046520
OREG1137357	Homo sapiens	N/A	TRANSCRIPTION FACTOR BINDING SITE	N/A	N/A	N/A	ZNF263	N/A	N/A	N/A	24194598	JASPAR	hg38	-1	chr8	11188991	11189011
OREG1137358	Homo sapiens	N/A	TRANSCRIPTION FACTOR BINDING SITE	N/A	N/A	N/A	ZNF263	N/A	N/A	N/A	24194598	JASPAR	hg18	1	chr19	55648999	55649019
OREG1137358	Homo sapiens	N/A	TRANSCRIPTION FACTOR BINDING SITE	N/A	N/A	N/A	ZNF263	N/A	N/A	N/A	24194598	JASPAR	hg19	1	chr19	50957187	50957207
OREG1137358	Homo sapiens	N/A	TRANSCRIPTION FACTOR BINDING SITE	N/A	N/A	N/A	ZNF263	N/A	N/A	N/A	24194598	JASPAR	hg38	1	chr19	50453930	50453950
OREG1137359	Homo sapiens	N/A	TRANSCRIPTION FACTOR BINDING SITE	N/A	N/A	N/A	ZNF263	N/A	N/A	N/A	24194598	JASPAR	hg18	-1	chr1	27546294	27546314
OREG1137359	Homo sapiens	N/A	TRANSCRIPTION FACTOR BINDING SITE	N/A	N/A	N/A	ZNF263	N/A	N/A	N/A	24194598	JASPAR	hg19	-1	chr1	27673707	27673727
OREG1137359	Homo sapiens	N/A	TRANSCRIPTION FACTOR BINDING SITE	N/A	N/A	N/A	ZNF263	N/A	N/A	N/A	24194598	JASPAR	hg38	-1	chr1	27347216	27347236
OREG1137360	Homo sapiens	N/A	TRANSCRIPTION FACTOR BINDING SITE	N/A	N/A	N/A	ZNF263	N/A	N/A	N/A	24194598	JASPAR	hg18	1	chr1	43069186	43069206
OREG1137360	Homo sapiens	N/A	TRANSCRIPTION FACTOR BINDING SITE	N/A	N/A	N/A	ZNF263	N/A	N/A	N/A	24194598	JASPAR	hg19	1	chr1	43296599	43296619
OREG1137360	Homo sapiens	N/A	TRANSCRIPTION FACTOR BINDING SITE	N/A	N/A	N/A	ZNF263	N/A	N/A	N/A	24194598	JASPAR	hg38	1	chr1	42830928	42830948
OREG1137361	Homo sapiens	N/A	TRANSCRIPTION FACTOR BINDING SITE	N/A	N/A	N/A	ZNF263	N/A	N/A	N/A	24194598	JASPAR	hg18	1	chr1	43069210	43069230
OREG1137361	Homo sapiens	N/A	TRANSCRIPTION FACTOR BINDING SITE	N/A	N/A	N/A	ZNF263	N/A	N/A	N/A	24194598	JASPAR	hg19	1	chr1	43296623	43296643
OREG1137361	Homo sapiens	N/A	TRANSCRIPTION FACTOR BINDING SITE	N/A	N/A	N/A	ZNF263	N/A	N/A	N/A	24194598	JASPAR	hg38	1	chr1	42830952	42830972
OREG1137362	Homo sapiens	N/A	TRANSCRIPTION FACTOR BINDING SITE	N/A	N/A	N/A	ZNF263	N/A	N/A	N/A	24194598	JASPAR	hg18	1	chr1	15245533	15245553
OREG1137362	Homo sapiens	N/A	TRANSCRIPTION FACTOR BINDING SITE	N/A	N/A	N/A	ZNF263	N/A	N/A	N/A	24194598	JASPAR	hg19	1	chr1	15372946	15372966
OREG1137362	Homo sapiens	N/A	TRANSCRIPTION FACTOR BINDING SITE	N/A	N/A	N/A	ZNF263	N/A	N/A	N/A	24194598	JASPAR	hg38	1	chr1	15046450	15046470
OREG1137363	Homo sapiens	N/A	TRANSCRIPTION FACTOR BINDING SITE	N/A	N/A	N/A	ZNF263	N/A	N/A	N/A	24194598	JASPAR	hg18	1	chr1	12021784	12021804
OREG1137363	Homo sapiens	N/A	TRANSCRIPTION FACTOR BINDING SITE	N/A	N/A	N/A	ZNF263	N/A	N/A	N/A	24194598	JASPAR	hg19	1	chr1	12099197	12099217
OREG1137363	Homo sapiens	N/A	TRANSCRIPTION FACTOR BINDING SITE	N/A	N/A	N/A	ZNF263	N/A	N/A	N/A	24194598	JASPAR	hg38	1	chr1	12039140	12039160
OREG1137364	Homo sapiens	N/A	TRANSCRIPTION FACTOR BINDING SITE	N/A	N/A	N/A	ZNF263	N/A	N/A	N/A	24194598	JASPAR	hg18	-1	chr5	1471791	1471811
OREG1137364	Homo sapiens	N/A	TRANSCRIPTION FACTOR BINDING SITE	N/A	N/A	N/A	ZNF263	N/A	N/A	N/A	24194598	JASPAR	hg19	-1	chr5	1418791	1418811
OREG1137364	Homo sapiens	N/A	TRANSCRIPTION FACTOR BINDING SITE	N/A	N/A	N/A	ZNF263	N/A	N/A	N/A	24194598	JASPAR	hg38	-1	chr5	1418676	1418696
OREG1137365	Homo sapiens	N/A	TRANSCRIPTION FACTOR BINDING SITE	N/A	N/A	N/A	ZNF263	N/A	N/A	N/A	24194598	JASPAR	hg18	1	chr12	118663030	118663050
OREG1137365	Homo sapiens	N/A	TRANSCRIPTION FACTOR BINDING SITE	N/A	N/A	N/A	ZNF263	N/A	N/A	N/A	24194598	JASPAR	hg19	1	chr12	120178647	120178667
OREG1137365	Homo sapiens	N/A	TRANSCRIPTION FACTOR BINDING SITE	N/A	N/A	N/A	ZNF263	N/A	N/A	N/A	24194598	JASPAR	hg38	1	chr12	119740842	119740862
OREG1137366	Homo sapiens	N/A	TRANSCRIPTION FACTOR BINDING SITE	N/A	N/A	N/A	ZNF263	N/A	N/A	N/A	24194598	JASPAR	hg18	1	chr5	154497759	154497779
OREG1137366	Homo sapiens	N/A	TRANSCRIPTION FACTOR BINDING SITE	N/A	N/A	N/A	ZNF263	N/A	N/A	N/A	24194598	JASPAR	hg19	1	chr5	154517566	154517586
OREG1137366	Homo sapiens	N/A	TRANSCRIPTION FACTOR BINDING SITE	N/A	N/A	N/A	ZNF263	N/A	N/A	N/A	24194598	JASPAR	hg38	1	chr5	155138006	155138026
OREG1137367	Homo sapiens	N/A	TRANSCRIPTION FACTOR BINDING SITE	N/A	N/A	N/A	ZNF263	N/A	N/A	N/A	24194598	JASPAR	hg18	-1	chr16	49771326	49771346
OREG1137367	Homo sapiens	N/A	TRANSCRIPTION FACTOR BINDING SITE	N/A	N/A	N/A	ZNF263	N/A	N/A	N/A	24194598	JASPAR	hg19	-1	chr16	51213825	51213845
OREG1137367	Homo sapiens	N/A	TRANSCRIPTION FACTOR BINDING SITE	N/A	N/A	N/A	ZNF263	N/A	N/A	N/A	24194598	JASPAR	hg38	-1	chr16	51179914	51179934
OREG1137368	Homo sapiens	N/A	TRANSCRIPTION FACTOR BINDING SITE	N/A	N/A	N/A	ZNF263	N/A	N/A	N/A	24194598	JASPAR	hg18	-1	chr16	1263458	1263478
OREG1137368	Homo sapiens	N/A	TRANSCRIPTION FACTOR BINDING SITE	N/A	N/A	N/A	ZNF263	N/A	N/A	N/A	24194598	JASPAR	hg19	-1	chr16	1323457	1323477
OREG1137368	Homo sapiens	N/A	TRANSCRIPTION FACTOR BINDING SITE	N/A	N/A	N/A	ZNF263	N/A	N/A	N/A	24194598	JASPAR	hg38	-1	chr16	1273456	1273476
OREG1137369	Homo sapiens	N/A	TRANSCRIPTION FACTOR BINDING SITE	N/A	N/A	N/A	ZNF263	N/A	N/A	N/A	24194598	JASPAR	hg18	1	chr10	115552035	115552055
OREG1137369	Homo sapiens	N/A	TRANSCRIPTION FACTOR BINDING SITE	N/A	N/A	N/A	ZNF263	N/A	N/A	N/A	24194598	JASPAR	hg19	1	chr10	115562045	115562065
OREG1137369	Homo sapiens	N/A	TRANSCRIPTION FACTOR BINDING SITE	N/A	N/A	N/A	ZNF263	N/A	N/A	N/A	24194598	JASPAR	hg38	1	chr10	113802286	113802306
OREG1137370	Homo sapiens	N/A	TRANSCRIPTION FACTOR BINDING SITE	N/A	N/A	N/A	ZNF263	N/A	N/A	N/A	24194598	JASPAR	hg18	-1	chr10	115552062	115552082
OREG1137370	Homo sapiens	N/A	TRANSCRIPTION FACTOR BINDING SITE	N/A	N/A	N/A	ZNF263	N/A	N/A	N/A	24194598	JASPAR	hg19	-1	chr10	115562072	115562092
OREG1137370	Homo sapiens	N/A	TRANSCRIPTION FACTOR BINDING SITE	N/A	N/A	N/A	ZNF263	N/A	N/A	N/A	24194598	JASPAR	hg38	-1	chr10	113802313	113802333
OREG1137371	Homo sapiens	N/A	TRANSCRIPTION FACTOR BINDING SITE	N/A	N/A	N/A	ZNF263	N/A	N/A	N/A	24194598	JASPAR	hg18	-1	chr7	77541314	77541334
OREG1137371	Homo sapiens	N/A	TRANSCRIPTION FACTOR BINDING SITE	N/A	N/A	N/A	ZNF263	N/A	N/A	N/A	24194598	JASPAR	hg19	-1	chr7	77703378	77703398
OREG1137371	Homo sapiens	N/A	TRANSCRIPTION FACTOR BINDING SITE	N/A	N/A	N/A	ZNF263	N/A	N/A	N/A	24194598	JASPAR	hg38	-1	chr7	78074061	78074081
OREG1137372	Homo sapiens	N/A	TRANSCRIPTION FACTOR BINDING SITE	N/A	N/A	N/A	ZNF263	N/A	N/A	N/A	24194598	JASPAR	hg18	1	chr2	121568297	121568317
OREG1137372	Homo sapiens	N/A	TRANSCRIPTION FACTOR BINDING SITE	N/A	N/A	N/A	ZNF263	N/A	N/A	N/A	24194598	JASPAR	hg19	1	chr2	121851827	121851847
OREG1137372	Homo sapiens	N/A	TRANSCRIPTION FACTOR BINDING SITE	N/A	N/A	N/A	ZNF263	N/A	N/A	N/A	24194598	JASPAR	hg38	1	chr2	121094251	121094271
OREG1137373	Homo sapiens	N/A	TRANSCRIPTION FACTOR BINDING SITE	N/A	N/A	N/A	ZNF263	N/A	N/A	N/A	24194598	JASPAR	hg18	-1	chr19	43905713	43905733
OREG1137373	Homo sapiens	N/A	TRANSCRIPTION FACTOR BINDING SITE	N/A	N/A	N/A	ZNF263	N/A	N/A	N/A	24194598	JASPAR	hg19	-1	chr19	39213873	39213893
OREG1137373	Homo sapiens	N/A	TRANSCRIPTION FACTOR BINDING SITE	N/A	N/A	N/A	ZNF263	N/A	N/A	N/A	24194598	JASPAR	hg38	-1	chr19	38723233	38723253
OREG1137374	Homo sapiens	N/A	TRANSCRIPTION FACTOR BINDING SITE	N/A	N/A	N/A	ZNF263	N/A	N/A	N/A	24194598	JASPAR	hg18	1	chr6	139274497	139274517
OREG1137374	Homo sapiens	N/A	TRANSCRIPTION FACTOR BINDING SITE	N/A	N/A	N/A	ZNF263	N/A	N/A	N/A	24194598	JASPAR	hg19	1	chr6	139232804	139232824
OREG1137374	Homo sapiens	N/A	TRANSCRIPTION FACTOR BINDING SITE	N/A	N/A	N/A	ZNF263	N/A	N/A	N/A	24194598	JASPAR	hg38	1	chr6	138911667	138911687
OREG1137375	Homo sapiens	N/A	TRANSCRIPTION FACTOR BINDING SITE	N/A	N/A	N/A	ZNF263	N/A	N/A	N/A	24194598	JASPAR	hg18	1	chr6	139274540	139274560
OREG1137375	Homo sapiens	N/A	TRANSCRIPTION FACTOR BINDING SITE	N/A	N/A	N/A	ZNF263	N/A	N/A	N/A	24194598	JASPAR	hg19	1	chr6	139232847	139232867
OREG1137375	Homo sapiens	N/A	TRANSCRIPTION FACTOR BINDING SITE	N/A	N/A	N/A	ZNF263	N/A	N/A	N/A	24194598	JASPAR	hg38	1	chr6	138911710	138911730
OREG1137376	Homo sapiens	N/A	TRANSCRIPTION FACTOR BINDING SITE	N/A	N/A	N/A	ZNF263	N/A	N/A	N/A	24194598	JASPAR	hg18	-1	chr19	47321712	47321732
OREG1137376	Homo sapiens	N/A	TRANSCRIPTION FACTOR BINDING SITE	N/A	N/A	N/A	ZNF263	N/A	N/A	N/A	24194598	JASPAR	hg19	-1	chr19	42629872	42629892
OREG1137376	Homo sapiens	N/A	TRANSCRIPTION FACTOR BINDING SITE	N/A	N/A	N/A	ZNF263	N/A	N/A	N/A	24194598	JASPAR	hg38	-1	chr19	42125720	42125740
OREG1137377	Homo sapiens	N/A	TRANSCRIPTION FACTOR BINDING SITE	N/A	N/A	N/A	ZNF263	N/A	N/A	N/A	24194598	JASPAR	hg18	1	chr2	37734934	37734954
OREG1137377	Homo sapiens	N/A	TRANSCRIPTION FACTOR BINDING SITE	N/A	N/A	N/A	ZNF263	N/A	N/A	N/A	24194598	JASPAR	hg19	1	chr2	37881430	37881450
OREG1137377	Homo sapiens	N/A	TRANSCRIPTION FACTOR BINDING SITE	N/A	N/A	N/A	ZNF263	N/A	N/A	N/A	24194598	JASPAR	hg38	1	chr2	37654287	37654307
OREG1137378	Homo sapiens	N/A	TRANSCRIPTION FACTOR BINDING SITE	N/A	N/A	N/A	ZNF263	N/A	N/A	N/A	24194598	JASPAR	hg18	-1	chr2	231578038	231578058
OREG1137378	Homo sapiens	N/A	TRANSCRIPTION FACTOR BINDING SITE	N/A	N/A	N/A	ZNF263	N/A	N/A	N/A	24194598	JASPAR	hg19	-1	chr2	231869794	231869814
OREG1137378	Homo sapiens	N/A	TRANSCRIPTION FACTOR BINDING SITE	N/A	N/A	N/A	ZNF263	N/A	N/A	N/A	24194598	JASPAR	hg38	-1	chr2	231005079	231005099
OREG1137379	Homo sapiens	N/A	TRANSCRIPTION FACTOR BINDING SITE	N/A	N/A	N/A	ZNF263	N/A	N/A	N/A	24194598	JASPAR	hg18	-1	chr11	118021407	118021427
OREG1137379	Homo sapiens	N/A	TRANSCRIPTION FACTOR BINDING SITE	N/A	N/A	N/A	ZNF263	N/A	N/A	N/A	24194598	JASPAR	hg19	-1	chr11	118516197	118516217
OREG1137379	Homo sapiens	N/A	TRANSCRIPTION FACTOR BINDING SITE	N/A	N/A	N/A	ZNF263	N/A	N/A	N/A	24194598	JASPAR	hg38	-1	chr11	118645479	118645499
OREG1137380	Homo sapiens	N/A	TRANSCRIPTION FACTOR BINDING SITE	N/A	N/A	N/A	ZNF263	N/A	N/A	N/A	24194598	JASPAR	hg18	1	chr7	51934020	51934040
OREG1137380	Homo sapiens	N/A	TRANSCRIPTION FACTOR BINDING SITE	N/A	N/A	N/A	ZNF263	N/A	N/A	N/A	24194598	JASPAR	hg19	1	chr7	51966526	51966546
OREG1137380	Homo sapiens	N/A	TRANSCRIPTION FACTOR BINDING SITE	N/A	N/A	N/A	ZNF263	N/A	N/A	N/A	24194598	JASPAR	hg38	1	chr7	51898830	51898850
OREG1137381	Homo sapiens	N/A	TRANSCRIPTION FACTOR BINDING SITE	N/A	N/A	N/A	ZNF263	N/A	N/A	N/A	24194598	JASPAR	hg18	-1	chr9	85002428	85002448
OREG1137381	Homo sapiens	N/A	TRANSCRIPTION FACTOR BINDING SITE	N/A	N/A	N/A	ZNF263	N/A	N/A	N/A	24194598	JASPAR	hg19	-1	chr9	85812608	85812628
OREG1137381	Homo sapiens	N/A	TRANSCRIPTION FACTOR BINDING SITE	N/A	N/A	N/A	ZNF263	N/A	N/A	N/A	24194598	JASPAR	hg38	-1	chr9	83197693	83197713
OREG1137382	Homo sapiens	N/A	TRANSCRIPTION FACTOR BINDING SITE	N/A	N/A	N/A	ZNF263	N/A	N/A	N/A	24194598	JASPAR	hg18	1	chr16	84315661	84315681
OREG1137382	Homo sapiens	N/A	TRANSCRIPTION FACTOR BINDING SITE	N/A	N/A	N/A	ZNF263	N/A	N/A	N/A	24194598	JASPAR	hg19	1	chr16	85758160	85758180
OREG1137382	Homo sapiens	N/A	TRANSCRIPTION FACTOR BINDING SITE	N/A	N/A	N/A	ZNF263	N/A	N/A	N/A	24194598	JASPAR	hg38	1	chr16	85724554	85724574
OREG1137383	Homo sapiens	N/A	TRANSCRIPTION FACTOR BINDING SITE	N/A	N/A	N/A	ZNF263	N/A	N/A	N/A	24194598	JASPAR	hg18	1	chr16	19940	19960
OREG1137383	Homo sapiens	N/A	TRANSCRIPTION FACTOR BINDING SITE	N/A	N/A	N/A	ZNF263	N/A	N/A	N/A	24194598	JASPAR	hg19	1	chr16	79940	79960
OREG1137383	Homo sapiens	N/A	TRANSCRIPTION FACTOR BINDING SITE	N/A	N/A	N/A	ZNF263	N/A	N/A	N/A	24194598	JASPAR	hg38	1	chr16	29940	29960
OREG1137384	Homo sapiens	N/A	TRANSCRIPTION FACTOR BINDING SITE	N/A	N/A	N/A	ZNF263	N/A	N/A	N/A	24194598	JASPAR	hg18	-1	chr10	21647839	21647859
OREG1137384	Homo sapiens	N/A	TRANSCRIPTION FACTOR BINDING SITE	N/A	N/A	N/A	ZNF263	N/A	N/A	N/A	24194598	JASPAR	hg19	-1	chr10	21607833	21607853
OREG1137384	Homo sapiens	N/A	TRANSCRIPTION FACTOR BINDING SITE	N/A	N/A	N/A	ZNF263	N/A	N/A	N/A	24194598	JASPAR	hg38	-1	chr10	21318904	21318924
OREG1137385	Homo sapiens	N/A	TRANSCRIPTION FACTOR BINDING SITE	N/A	N/A	N/A	ZNF263	N/A	N/A	N/A	24194598	JASPAR	hg18	-1	chr1	150349726	150349746
OREG1137385	Homo sapiens	N/A	TRANSCRIPTION FACTOR BINDING SITE	N/A	N/A	N/A	ZNF263	N/A	N/A	N/A	24194598	JASPAR	hg19	-1	chr1	152083102	152083122
OREG1137385	Homo sapiens	N/A	TRANSCRIPTION FACTOR BINDING SITE	N/A	N/A	N/A	ZNF263	N/A	N/A	N/A	24194598	JASPAR	hg38	-1	chr1	152110626	152110646
OREG1137386	Homo sapiens	N/A	TRANSCRIPTION FACTOR BINDING SITE	N/A	N/A	N/A	ZNF263	N/A	N/A	N/A	24194598	JASPAR	hg18	1	chr12	48549379	48549399
OREG1137386	Homo sapiens	N/A	TRANSCRIPTION FACTOR BINDING SITE	N/A	N/A	N/A	ZNF263	N/A	N/A	N/A	24194598	JASPAR	hg19	1	chr12	50263112	50263132
OREG1137386	Homo sapiens	N/A	TRANSCRIPTION FACTOR BINDING SITE	N/A	N/A	N/A	ZNF263	N/A	N/A	N/A	24194598	JASPAR	hg38	1	chr12	49869329	49869349
OREG1137387	Homo sapiens	N/A	TRANSCRIPTION FACTOR BINDING SITE	N/A	N/A	N/A	ZNF263	N/A	N/A	N/A	24194598	JASPAR	hg18	-1	chr17	3530081	3530101
OREG1137387	Homo sapiens	N/A	TRANSCRIPTION FACTOR BINDING SITE	N/A	N/A	N/A	ZNF263	N/A	N/A	N/A	24194598	JASPAR	hg19	-1	chr17	3583332	3583352
OREG1137387	Homo sapiens	N/A	TRANSCRIPTION FACTOR BINDING SITE	N/A	N/A	N/A	ZNF263	N/A	N/A	N/A	24194598	JASPAR	hg38	-1	chr17	3680038	3680058
OREG1137388	Homo sapiens	N/A	TRANSCRIPTION FACTOR BINDING SITE	N/A	N/A	N/A	ZNF263	N/A	N/A	N/A	24194598	JASPAR	hg18	-1	chr20	276912	276932
OREG1137388	Homo sapiens	N/A	TRANSCRIPTION FACTOR BINDING SITE	N/A	N/A	N/A	ZNF263	N/A	N/A	N/A	24194598	JASPAR	hg19	-1	chr20	328912	328932
OREG1137388	Homo sapiens	N/A	TRANSCRIPTION FACTOR BINDING SITE	N/A	N/A	N/A	ZNF263	N/A	N/A	N/A	24194598	JASPAR	hg38	-1	chr20	348268	348288
OREG1137389	Homo sapiens	N/A	TRANSCRIPTION FACTOR BINDING SITE	N/A	N/A	N/A	ZNF263	N/A	N/A	N/A	24194598	JASPAR	hg18	-1	chr14	23171203	23171223
OREG1137389	Homo sapiens	N/A	TRANSCRIPTION FACTOR BINDING SITE	N/A	N/A	N/A	ZNF263	N/A	N/A	N/A	24194598	JASPAR	hg19	-1	chr14	24101363	24101383
OREG1137389	Homo sapiens	N/A	TRANSCRIPTION FACTOR BINDING SITE	N/A	N/A	N/A	ZNF263	N/A	N/A	N/A	24194598	JASPAR	hg38	-1	chr14	23632154	23632174
OREG1137390	Homo sapiens	N/A	TRANSCRIPTION FACTOR BINDING SITE	N/A	N/A	N/A	ZNF263	N/A	N/A	N/A	24194598	JASPAR	hg18	-1	chr14	66044518	66044538
OREG1137390	Homo sapiens	N/A	TRANSCRIPTION FACTOR BINDING SITE	N/A	N/A	N/A	ZNF263	N/A	N/A	N/A	24194598	JASPAR	hg19	-1	chr14	66974765	66974785
OREG1137390	Homo sapiens	N/A	TRANSCRIPTION FACTOR BINDING SITE	N/A	N/A	N/A	ZNF263	N/A	N/A	N/A	24194598	JASPAR	hg38	-1	chr14	66508047	66508067
OREG1137391	Homo sapiens	N/A	TRANSCRIPTION FACTOR BINDING SITE	N/A	N/A	N/A	ZNF263	N/A	N/A	N/A	24194598	JASPAR	hg18	-1	chr6	44313379	44313399
OREG1137391	Homo sapiens	N/A	TRANSCRIPTION FACTOR BINDING SITE	N/A	N/A	N/A	ZNF263	N/A	N/A	N/A	24194598	JASPAR	hg19	-1	chr6	44205401	44205421
OREG1137391	Homo sapiens	N/A	TRANSCRIPTION FACTOR BINDING SITE	N/A	N/A	N/A	ZNF263	N/A	N/A	N/A	24194598	JASPAR	hg38	-1	chr6	44237664	44237684
OREG1137392	Homo sapiens	N/A	TRANSCRIPTION FACTOR BINDING SITE	N/A	N/A	N/A	ZNF263	N/A	N/A	N/A	24194598	JASPAR	hg18	1	chr10	27832988	27833008
OREG1137392	Homo sapiens	N/A	TRANSCRIPTION FACTOR BINDING SITE	N/A	N/A	N/A	ZNF263	N/A	N/A	N/A	24194598	JASPAR	hg19	1	chr10	27792982	27793002
OREG1137392	Homo sapiens	N/A	TRANSCRIPTION FACTOR BINDING SITE	N/A	N/A	N/A	ZNF263	N/A	N/A	N/A	24194598	JASPAR	hg38	1	chr10	27504053	27504073
OREG1137393	Homo sapiens	N/A	TRANSCRIPTION FACTOR BINDING SITE	N/A	N/A	N/A	ZNF263	N/A	N/A	N/A	24194598	JASPAR	hg18	1	chr5	173892337	173892357
OREG1137393	Homo sapiens	N/A	TRANSCRIPTION FACTOR BINDING SITE	N/A	N/A	N/A	ZNF263	N/A	N/A	N/A	24194598	JASPAR	hg19	1	chr5	173959731	173959751
OREG1137393	Homo sapiens	N/A	TRANSCRIPTION FACTOR BINDING SITE	N/A	N/A	N/A	ZNF263	N/A	N/A	N/A	24194598	JASPAR	hg38	1	chr5	174532728	174532748
OREG1137394	Homo sapiens	N/A	TRANSCRIPTION FACTOR BINDING SITE	N/A	N/A	N/A	ZNF263	N/A	N/A	N/A	24194598	JASPAR	hg18	1	chr5	173892386	173892406
OREG1137394	Homo sapiens	N/A	TRANSCRIPTION FACTOR BINDING SITE	N/A	N/A	N/A	ZNF263	N/A	N/A	N/A	24194598	JASPAR	hg19	1	chr5	173959780	173959800
OREG1137394	Homo sapiens	N/A	TRANSCRIPTION FACTOR BINDING SITE	N/A	N/A	N/A	ZNF263	N/A	N/A	N/A	24194598	JASPAR	hg38	1	chr5	174532777	174532797
OREG1137395	Homo sapiens	N/A	TRANSCRIPTION FACTOR BINDING SITE	N/A	N/A	N/A	ZNF263	N/A	N/A	N/A	24194598	JASPAR	hg18	-1	chr5	75414918	75414938
OREG1137395	Homo sapiens	N/A	TRANSCRIPTION FACTOR BINDING SITE	N/A	N/A	N/A	ZNF263	N/A	N/A	N/A	24194598	JASPAR	hg19	-1	chr5	75379162	75379182
OREG1137395	Homo sapiens	N/A	TRANSCRIPTION FACTOR BINDING SITE	N/A	N/A	N/A	ZNF263	N/A	N/A	N/A	24194598	JASPAR	hg38	-1	chr5	76083337	76083357
OREG1137396	Homo sapiens	N/A	TRANSCRIPTION FACTOR BINDING SITE	N/A	N/A	N/A	ZNF263	N/A	N/A	N/A	24194598	JASPAR	hg18	-1	chr9	132962531	132962551
OREG1137396	Homo sapiens	N/A	TRANSCRIPTION FACTOR BINDING SITE	N/A	N/A	N/A	ZNF263	N/A	N/A	N/A	24194598	JASPAR	hg19	-1	chr9	133972710	133972730
OREG1137396	Homo sapiens	N/A	TRANSCRIPTION FACTOR BINDING SITE	N/A	N/A	N/A	ZNF263	N/A	N/A	N/A	24194598	JASPAR	hg38	-1	chr9	131097323	131097343
OREG1137397	Homo sapiens	N/A	TRANSCRIPTION FACTOR BINDING SITE	N/A	N/A	N/A	ZNF263	N/A	N/A	N/A	24194598	JASPAR	hg18	-1	chr19	44592767	44592787
OREG1137397	Homo sapiens	N/A	TRANSCRIPTION FACTOR BINDING SITE	N/A	N/A	N/A	ZNF263	N/A	N/A	N/A	24194598	JASPAR	hg19	-1	chr19	39900927	39900947
OREG1137397	Homo sapiens	N/A	TRANSCRIPTION FACTOR BINDING SITE	N/A	N/A	N/A	ZNF263	N/A	N/A	N/A	24194598	JASPAR	hg38	-1	chr19	39410287	39410307
OREG1137398	Homo sapiens	N/A	TRANSCRIPTION FACTOR BINDING SITE	N/A	N/A	N/A	ZNF263	N/A	N/A	N/A	24194598	JASPAR	hg18	1	chr17	61800661	61800681
OREG1137398	Homo sapiens	N/A	TRANSCRIPTION FACTOR BINDING SITE	N/A	N/A	N/A	ZNF263	N/A	N/A	N/A	24194598	JASPAR	hg19	1	chr17	64370199	64370219
OREG1137398	Homo sapiens	N/A	TRANSCRIPTION FACTOR BINDING SITE	N/A	N/A	N/A	ZNF263	N/A	N/A	N/A	24194598	JASPAR	hg38	1	chr17	66374081	66374101
OREG1137399	Homo sapiens	N/A	TRANSCRIPTION FACTOR BINDING SITE	N/A	N/A	N/A	ZNF263	N/A	N/A	N/A	24194598	JASPAR	hg18	1	chr13	19105970	19105990
OREG1137399	Homo sapiens	N/A	TRANSCRIPTION FACTOR BINDING SITE	N/A	N/A	N/A	ZNF263	N/A	N/A	N/A	24194598	JASPAR	hg19	1	chr13	20207970	20207990
OREG1137399	Homo sapiens	N/A	TRANSCRIPTION FACTOR BINDING SITE	N/A	N/A	N/A	ZNF263	N/A	N/A	N/A	24194598	JASPAR	hg38	1	chr13	19633830	19633850
OREG1137400	Homo sapiens	N/A	TRANSCRIPTION FACTOR BINDING SITE	N/A	N/A	N/A	ZNF263	N/A	N/A	N/A	24194598	JASPAR	hg18	1	chr8	27786333	27786353
OREG1137400	Homo sapiens	N/A	TRANSCRIPTION FACTOR BINDING SITE	N/A	N/A	N/A	ZNF263	N/A	N/A	N/A	24194598	JASPAR	hg19	1	chr8	27730414	27730434
OREG1137400	Homo sapiens	N/A	TRANSCRIPTION FACTOR BINDING SITE	N/A	N/A	N/A	ZNF263	N/A	N/A	N/A	24194598	JASPAR	hg38	1	chr8	27872897	27872917
OREG1137401	Homo sapiens	N/A	TRANSCRIPTION FACTOR BINDING SITE	N/A	N/A	N/A	ZNF263	N/A	N/A	N/A	24194598	JASPAR	hg18	1	chr1	113153465	113153485
OREG1137401	Homo sapiens	N/A	TRANSCRIPTION FACTOR BINDING SITE	N/A	N/A	N/A	ZNF263	N/A	N/A	N/A	24194598	JASPAR	hg19	1	chr1	113351942	113351962
OREG1137401	Homo sapiens	N/A	TRANSCRIPTION FACTOR BINDING SITE	N/A	N/A	N/A	ZNF263	N/A	N/A	N/A	24194598	JASPAR	hg38	1	chr1	112809320	112809340
OREG1137402	Homo sapiens	N/A	TRANSCRIPTION FACTOR BINDING SITE	N/A	N/A	N/A	ZNF263	N/A	N/A	N/A	24194598	JASPAR	hg18	-1	chrX	49012457	49012477
OREG1137402	Homo sapiens	N/A	TRANSCRIPTION FACTOR BINDING SITE	N/A	N/A	N/A	ZNF263	N/A	N/A	N/A	24194598	JASPAR	hg19	-1	chrX	49125513	49125533
OREG1137402	Homo sapiens	N/A	TRANSCRIPTION FACTOR BINDING SITE	N/A	N/A	N/A	ZNF263	N/A	N/A	N/A	24194598	JASPAR	hg38	-1	chrX	49269050	49269070
OREG1137403	Homo sapiens	N/A	TRANSCRIPTION FACTOR BINDING SITE	N/A	N/A	N/A	ZNF263	N/A	N/A	N/A	24194598	JASPAR	hg18	-1	chr1	154725649	154725669
OREG1137403	Homo sapiens	N/A	TRANSCRIPTION FACTOR BINDING SITE	N/A	N/A	N/A	ZNF263	N/A	N/A	N/A	24194598	JASPAR	hg19	-1	chr1	156459025	156459045
OREG1137403	Homo sapiens	N/A	TRANSCRIPTION FACTOR BINDING SITE	N/A	N/A	N/A	ZNF263	N/A	N/A	N/A	24194598	JASPAR	hg38	-1	chr1	156489233	156489253
OREG1137404	Homo sapiens	N/A	TRANSCRIPTION FACTOR BINDING SITE	N/A	N/A	N/A	ZNF263	N/A	N/A	N/A	24194598	JASPAR	hg18	-1	chr10	7493264	7493284
OREG1137404	Homo sapiens	N/A	TRANSCRIPTION FACTOR BINDING SITE	N/A	N/A	N/A	ZNF263	N/A	N/A	N/A	24194598	JASPAR	hg19	-1	chr10	7453258	7453278
OREG1137404	Homo sapiens	N/A	TRANSCRIPTION FACTOR BINDING SITE	N/A	N/A	N/A	ZNF263	N/A	N/A	N/A	24194598	JASPAR	hg38	-1	chr10	7411296	7411316
OREG1137405	Homo sapiens	N/A	TRANSCRIPTION FACTOR BINDING SITE	N/A	N/A	N/A	ZNF263	N/A	N/A	N/A	24194598	JASPAR	hg18	1	chr11	64948923	64948943
OREG1137405	Homo sapiens	N/A	TRANSCRIPTION FACTOR BINDING SITE	N/A	N/A	N/A	ZNF263	N/A	N/A	N/A	24194598	JASPAR	hg19	1	chr11	65192347	65192367
OREG1137405	Homo sapiens	N/A	TRANSCRIPTION FACTOR BINDING SITE	N/A	N/A	N/A	ZNF263	N/A	N/A	N/A	24194598	JASPAR	hg38	1	chr11	65424876	65424896
OREG1137406	Homo sapiens	N/A	TRANSCRIPTION FACTOR BINDING SITE	N/A	N/A	N/A	ZNF263	N/A	N/A	N/A	24194598	JASPAR	hg18	-1	chr9	35896070	35896090
OREG1137406	Homo sapiens	N/A	TRANSCRIPTION FACTOR BINDING SITE	N/A	N/A	N/A	ZNF263	N/A	N/A	N/A	24194598	JASPAR	hg19	-1	chr9	35906070	35906090
OREG1137406	Homo sapiens	N/A	TRANSCRIPTION FACTOR BINDING SITE	N/A	N/A	N/A	ZNF263	N/A	N/A	N/A	24194598	JASPAR	hg38	-1	chr9	35906073	35906093
OREG1137407	Homo sapiens	N/A	TRANSCRIPTION FACTOR BINDING SITE	N/A	N/A	N/A	ZNF263	N/A	N/A	N/A	24194598	JASPAR	hg18	1	chr7	142262013	142262033
OREG1137407	Homo sapiens	N/A	TRANSCRIPTION FACTOR BINDING SITE	N/A	N/A	N/A	ZNF263	N/A	N/A	N/A	24194598	JASPAR	hg19	1	chr7	142551891	142551911
OREG1137407	Homo sapiens	N/A	TRANSCRIPTION FACTOR BINDING SITE	N/A	N/A	N/A	ZNF263	N/A	N/A	N/A	24194598	JASPAR	hg38	1	chr7	142854129	142854149
OREG1137408	Homo sapiens	N/A	TRANSCRIPTION FACTOR BINDING SITE	N/A	N/A	N/A	ZNF263	N/A	N/A	N/A	24194598	JASPAR	hg18	-1	chr1	87152199	87152219
OREG1137408	Homo sapiens	N/A	TRANSCRIPTION FACTOR BINDING SITE	N/A	N/A	N/A	ZNF263	N/A	N/A	N/A	24194598	JASPAR	hg19	-1	chr1	87379611	87379631
OREG1137408	Homo sapiens	N/A	TRANSCRIPTION FACTOR BINDING SITE	N/A	N/A	N/A	ZNF263	N/A	N/A	N/A	24194598	JASPAR	hg38	-1	chr1	86913928	86913948
OREG1137409	Homo sapiens	N/A	TRANSCRIPTION FACTOR BINDING SITE	N/A	N/A	N/A	ZNF263	N/A	N/A	N/A	24194598	JASPAR	hg18	-1	chr9	132042928	132042948
OREG1137409	Homo sapiens	N/A	TRANSCRIPTION FACTOR BINDING SITE	N/A	N/A	N/A	ZNF263	N/A	N/A	N/A	24194598	JASPAR	hg19	-1	chr9	133003107	133003127
OREG1137409	Homo sapiens	N/A	TRANSCRIPTION FACTOR BINDING SITE	N/A	N/A	N/A	ZNF263	N/A	N/A	N/A	24194598	JASPAR	hg38	-1	chr9	130240828	130240848
OREG1137410	Homo sapiens	N/A	TRANSCRIPTION FACTOR BINDING SITE	N/A	N/A	N/A	ZNF263	N/A	N/A	N/A	24194598	JASPAR	hg18	1	chr2	11401284	11401304
OREG1137410	Homo sapiens	N/A	TRANSCRIPTION FACTOR BINDING SITE	N/A	N/A	N/A	ZNF263	N/A	N/A	N/A	24194598	JASPAR	hg19	1	chr2	11483833	11483853
OREG1137410	Homo sapiens	N/A	TRANSCRIPTION FACTOR BINDING SITE	N/A	N/A	N/A	ZNF263	N/A	N/A	N/A	24194598	JASPAR	hg38	1	chr2	11343707	11343727
OREG1137411	Homo sapiens	N/A	TRANSCRIPTION FACTOR BINDING SITE	N/A	N/A	N/A	ZNF263	N/A	N/A	N/A	24194598	JASPAR	hg18	1	chr1	226043009	226043029
OREG1137411	Homo sapiens	N/A	TRANSCRIPTION FACTOR BINDING SITE	N/A	N/A	N/A	ZNF263	N/A	N/A	N/A	24194598	JASPAR	hg19	1	chr1	227976386	227976406
OREG1137411	Homo sapiens	N/A	TRANSCRIPTION FACTOR BINDING SITE	N/A	N/A	N/A	ZNF263	N/A	N/A	N/A	24194598	JASPAR	hg38	1	chr1	227788685	227788705
OREG1137412	Homo sapiens	N/A	TRANSCRIPTION FACTOR BINDING SITE	N/A	N/A	N/A	ZNF263	N/A	N/A	N/A	24194598	JASPAR	hg18	-1	chr11	118304426	118304446
OREG1137412	Homo sapiens	N/A	TRANSCRIPTION FACTOR BINDING SITE	N/A	N/A	N/A	ZNF263	N/A	N/A	N/A	24194598	JASPAR	hg19	-1	chr11	118799216	118799236
OREG1137412	Homo sapiens	N/A	TRANSCRIPTION FACTOR BINDING SITE	N/A	N/A	N/A	ZNF263	N/A	N/A	N/A	24194598	JASPAR	hg38	-1	chr11	118928507	118928527
OREG1137413	Homo sapiens	N/A	TRANSCRIPTION FACTOR BINDING SITE	N/A	N/A	N/A	ZNF263	N/A	N/A	N/A	24194598	JASPAR	hg18	-1	chr12	119368813	119368833
OREG1137413	Homo sapiens	N/A	TRANSCRIPTION FACTOR BINDING SITE	N/A	N/A	N/A	ZNF263	N/A	N/A	N/A	24194598	JASPAR	hg19	-1	chr12	120884430	120884450
OREG1137413	Homo sapiens	N/A	TRANSCRIPTION FACTOR BINDING SITE	N/A	N/A	N/A	ZNF263	N/A	N/A	N/A	24194598	JASPAR	hg38	-1	chr12	120446627	120446647
OREG1137414	Homo sapiens	N/A	TRANSCRIPTION FACTOR BINDING SITE	N/A	N/A	N/A	ZNF263	N/A	N/A	N/A	24194598	JASPAR	hg18	1	chr16	2143020	2143040
OREG1137414	Homo sapiens	N/A	TRANSCRIPTION FACTOR BINDING SITE	N/A	N/A	N/A	ZNF263	N/A	N/A	N/A	24194598	JASPAR	hg19	1	chr16	2203019	2203039
OREG1137414	Homo sapiens	N/A	TRANSCRIPTION FACTOR BINDING SITE	N/A	N/A	N/A	ZNF263	N/A	N/A	N/A	24194598	JASPAR	hg38	1	chr16	2153018	2153038
OREG1137415	Homo sapiens	N/A	TRANSCRIPTION FACTOR BINDING SITE	N/A	N/A	N/A	ZNF263	N/A	N/A	N/A	24194598	JASPAR	hg18	-1	chrX	133566777	133566797
OREG1137415	Homo sapiens	N/A	TRANSCRIPTION FACTOR BINDING SITE	N/A	N/A	N/A	ZNF263	N/A	N/A	N/A	24194598	JASPAR	hg19	-1	chrX	133739111	133739131
OREG1137415	Homo sapiens	N/A	TRANSCRIPTION FACTOR BINDING SITE	N/A	N/A	N/A	ZNF263	N/A	N/A	N/A	24194598	JASPAR	hg38	-1	chrX	134605081	134605101
OREG1137416	Homo sapiens	N/A	TRANSCRIPTION FACTOR BINDING SITE	N/A	N/A	N/A	ZNF263	N/A	N/A	N/A	24194598	JASPAR	hg18	1	chrX	9943113	9943133
OREG1137416	Homo sapiens	N/A	TRANSCRIPTION FACTOR BINDING SITE	N/A	N/A	N/A	ZNF263	N/A	N/A	N/A	24194598	JASPAR	hg19	1	chrX	9983113	9983133
OREG1137416	Homo sapiens	N/A	TRANSCRIPTION FACTOR BINDING SITE	N/A	N/A	N/A	ZNF263	N/A	N/A	N/A	24194598	JASPAR	hg38	1	chrX	10015073	10015093
OREG1137417	Homo sapiens	N/A	TRANSCRIPTION FACTOR BINDING SITE	N/A	N/A	N/A	ZNF263	N/A	N/A	N/A	24194598	JASPAR	hg18	1	chrX	9943134	9943154
OREG1137417	Homo sapiens	N/A	TRANSCRIPTION FACTOR BINDING SITE	N/A	N/A	N/A	ZNF263	N/A	N/A	N/A	24194598	JASPAR	hg19	1	chrX	9983134	9983154
OREG1137417	Homo sapiens	N/A	TRANSCRIPTION FACTOR BINDING SITE	N/A	N/A	N/A	ZNF263	N/A	N/A	N/A	24194598	JASPAR	hg38	1	chrX	10015094	10015114
OREG1137418	Homo sapiens	N/A	TRANSCRIPTION FACTOR BINDING SITE	N/A	N/A	N/A	ZNF263	N/A	N/A	N/A	24194598	JASPAR	hg18	1	chr7	5493093	5493113
OREG1137418	Homo sapiens	N/A	TRANSCRIPTION FACTOR BINDING SITE	N/A	N/A	N/A	ZNF263	N/A	N/A	N/A	24194598	JASPAR	hg19	1	chr7	5526567	5526587
OREG1137418	Homo sapiens	N/A	TRANSCRIPTION FACTOR BINDING SITE	N/A	N/A	N/A	ZNF263	N/A	N/A	N/A	24194598	JASPAR	hg38	1	chr7	5486936	5486956
OREG1137419	Homo sapiens	N/A	TRANSCRIPTION FACTOR BINDING SITE	N/A	N/A	N/A	ZNF263	N/A	N/A	N/A	24194598	JASPAR	hg18	1	chr1	166039444	166039464
OREG1137419	Homo sapiens	N/A	TRANSCRIPTION FACTOR BINDING SITE	N/A	N/A	N/A	ZNF263	N/A	N/A	N/A	24194598	JASPAR	hg19	1	chr1	167772820	167772840
OREG1137419	Homo sapiens	N/A	TRANSCRIPTION FACTOR BINDING SITE	N/A	N/A	N/A	ZNF263	N/A	N/A	N/A	24194598	JASPAR	hg38	1	chr1	167803583	167803603
OREG1137420	Homo sapiens	N/A	TRANSCRIPTION FACTOR BINDING SITE	N/A	N/A	N/A	ZNF263	N/A	N/A	N/A	24194598	JASPAR	hg18	-1	chr12	7483750	7483770
OREG1137420	Homo sapiens	N/A	TRANSCRIPTION FACTOR BINDING SITE	N/A	N/A	N/A	ZNF263	N/A	N/A	N/A	24194598	JASPAR	hg19	-1	chr12	7592483	7592503
OREG1137420	Homo sapiens	N/A	TRANSCRIPTION FACTOR BINDING SITE	N/A	N/A	N/A	ZNF263	N/A	N/A	N/A	24194598	JASPAR	hg38	-1	chr12	7439887	7439907
OREG1137421	Homo sapiens	N/A	TRANSCRIPTION FACTOR BINDING SITE	N/A	N/A	N/A	ZNF263	N/A	N/A	N/A	24194598	JASPAR	hg18	1	chr19	3106051	3106071
OREG1137421	Homo sapiens	N/A	TRANSCRIPTION FACTOR BINDING SITE	N/A	N/A	N/A	ZNF263	N/A	N/A	N/A	24194598	JASPAR	hg19	1	chr19	3155051	3155071
OREG1137421	Homo sapiens	N/A	TRANSCRIPTION FACTOR BINDING SITE	N/A	N/A	N/A	ZNF263	N/A	N/A	N/A	24194598	JASPAR	hg38	1	chr19	3155053	3155073
OREG1137422	Homo sapiens	N/A	TRANSCRIPTION FACTOR BINDING SITE	N/A	N/A	N/A	ZNF263	N/A	N/A	N/A	24194598	JASPAR	hg18	-1	chr1	203755408	203755428
OREG1137422	Homo sapiens	N/A	TRANSCRIPTION FACTOR BINDING SITE	N/A	N/A	N/A	ZNF263	N/A	N/A	N/A	24194598	JASPAR	hg19	-1	chr1	205488785	205488805
OREG1137422	Homo sapiens	N/A	TRANSCRIPTION FACTOR BINDING SITE	N/A	N/A	N/A	ZNF263	N/A	N/A	N/A	24194598	JASPAR	hg38	-1	chr1	205519657	205519677
OREG1137423	Homo sapiens	N/A	TRANSCRIPTION FACTOR BINDING SITE	N/A	N/A	N/A	ZNF263	N/A	N/A	N/A	24194598	JASPAR	hg18	1	chr10	126477761	126477781
OREG1137423	Homo sapiens	N/A	TRANSCRIPTION FACTOR BINDING SITE	N/A	N/A	N/A	ZNF263	N/A	N/A	N/A	24194598	JASPAR	hg19	1	chr10	126487771	126487791
OREG1137423	Homo sapiens	N/A	TRANSCRIPTION FACTOR BINDING SITE	N/A	N/A	N/A	ZNF263	N/A	N/A	N/A	24194598	JASPAR	hg38	1	chr10	124799202	124799222
OREG1137424	Homo sapiens	N/A	TRANSCRIPTION FACTOR BINDING SITE	N/A	N/A	N/A	ZNF263	N/A	N/A	N/A	24194598	JASPAR	hg18	-1	chr2	15649781	15649801
OREG1137424	Homo sapiens	N/A	TRANSCRIPTION FACTOR BINDING SITE	N/A	N/A	N/A	ZNF263	N/A	N/A	N/A	24194598	JASPAR	hg19	-1	chr2	15732330	15732350
OREG1137424	Homo sapiens	N/A	TRANSCRIPTION FACTOR BINDING SITE	N/A	N/A	N/A	ZNF263	N/A	N/A	N/A	24194598	JASPAR	hg38	-1	chr2	15592206	15592226
OREG1137425	Homo sapiens	N/A	TRANSCRIPTION FACTOR BINDING SITE	N/A	N/A	N/A	ZNF263	N/A	N/A	N/A	24194598	JASPAR	hg18	1	chr7	105712891	105712911
OREG1137425	Homo sapiens	N/A	TRANSCRIPTION FACTOR BINDING SITE	N/A	N/A	N/A	ZNF263	N/A	N/A	N/A	24194598	JASPAR	hg19	1	chr7	105925655	105925675
OREG1137425	Homo sapiens	N/A	TRANSCRIPTION FACTOR BINDING SITE	N/A	N/A	N/A	ZNF263	N/A	N/A	N/A	24194598	JASPAR	hg38	1	chr7	106285209	106285229
OREG1137426	Homo sapiens	N/A	TRANSCRIPTION FACTOR BINDING SITE	N/A	N/A	N/A	ZNF263	N/A	N/A	N/A	24194598	JASPAR	hg18	1	chrX	111970702	111970722
OREG1137426	Homo sapiens	N/A	TRANSCRIPTION FACTOR BINDING SITE	N/A	N/A	N/A	ZNF263	N/A	N/A	N/A	24194598	JASPAR	hg19	1	chrX	112084046	112084066
OREG1137426	Homo sapiens	N/A	TRANSCRIPTION FACTOR BINDING SITE	N/A	N/A	N/A	ZNF263	N/A	N/A	N/A	24194598	JASPAR	hg38	1	chrX	112840818	112840838
OREG1137427	Homo sapiens	N/A	TRANSCRIPTION FACTOR BINDING SITE	N/A	N/A	N/A	ZNF263	N/A	N/A	N/A	24194598	JASPAR	hg18	-1	chr12	46425161	46425181
OREG1137427	Homo sapiens	N/A	TRANSCRIPTION FACTOR BINDING SITE	N/A	N/A	N/A	ZNF263	N/A	N/A	N/A	24194598	JASPAR	hg19	-1	chr12	48138894	48138914
OREG1137427	Homo sapiens	N/A	TRANSCRIPTION FACTOR BINDING SITE	N/A	N/A	N/A	ZNF263	N/A	N/A	N/A	24194598	JASPAR	hg38	-1	chr12	47745111	47745131
OREG1137428	Homo sapiens	N/A	TRANSCRIPTION FACTOR BINDING SITE	N/A	N/A	N/A	ZNF263	N/A	N/A	N/A	24194598	JASPAR	hg18	1	chr19	53663283	53663303
OREG1137428	Homo sapiens	N/A	TRANSCRIPTION FACTOR BINDING SITE	N/A	N/A	N/A	ZNF263	N/A	N/A	N/A	24194598	JASPAR	hg19	1	chr19	48971471	48971491
OREG1137428	Homo sapiens	N/A	TRANSCRIPTION FACTOR BINDING SITE	N/A	N/A	N/A	ZNF263	N/A	N/A	N/A	24194598	JASPAR	hg38	1	chr19	48468214	48468234
OREG1137429	Homo sapiens	N/A	TRANSCRIPTION FACTOR BINDING SITE	N/A	N/A	N/A	ZNF263	N/A	N/A	N/A	24194598	JASPAR	hg18	-1	chr1	203764827	203764847
OREG1137429	Homo sapiens	N/A	TRANSCRIPTION FACTOR BINDING SITE	N/A	N/A	N/A	ZNF263	N/A	N/A	N/A	24194598	JASPAR	hg19	-1	chr1	205498204	205498224
OREG1137429	Homo sapiens	N/A	TRANSCRIPTION FACTOR BINDING SITE	N/A	N/A	N/A	ZNF263	N/A	N/A	N/A	24194598	JASPAR	hg38	-1	chr1	205529076	205529096
OREG1137430	Homo sapiens	N/A	TRANSCRIPTION FACTOR BINDING SITE	N/A	N/A	N/A	ZNF263	N/A	N/A	N/A	24194598	JASPAR	hg18	-1	chr5	153846462	153846482
OREG1137430	Homo sapiens	N/A	TRANSCRIPTION FACTOR BINDING SITE	N/A	N/A	N/A	ZNF263	N/A	N/A	N/A	24194598	JASPAR	hg19	-1	chr5	153866269	153866289
OREG1137430	Homo sapiens	N/A	TRANSCRIPTION FACTOR BINDING SITE	N/A	N/A	N/A	ZNF263	N/A	N/A	N/A	24194598	JASPAR	hg38	-1	chr5	154486709	154486729
OREG1137431	Homo sapiens	N/A	TRANSCRIPTION FACTOR BINDING SITE	N/A	N/A	N/A	ZNF263	N/A	N/A	N/A	24194598	JASPAR	hg18	1	chr9	580279	580299
OREG1137431	Homo sapiens	N/A	TRANSCRIPTION FACTOR BINDING SITE	N/A	N/A	N/A	ZNF263	N/A	N/A	N/A	24194598	JASPAR	hg19	1	chr9	590279	590299
OREG1137431	Homo sapiens	N/A	TRANSCRIPTION FACTOR BINDING SITE	N/A	N/A	N/A	ZNF263	N/A	N/A	N/A	24194598	JASPAR	hg38	1	chr9	590279	590299
OREG1137432	Homo sapiens	N/A	TRANSCRIPTION FACTOR BINDING SITE	N/A	N/A	N/A	ZNF263	N/A	N/A	N/A	24194598	JASPAR	hg18	-1	chr1	6243429	6243449
OREG1137432	Homo sapiens	N/A	TRANSCRIPTION FACTOR BINDING SITE	N/A	N/A	N/A	ZNF263	N/A	N/A	N/A	24194598	JASPAR	hg19	-1	chr1	6320842	6320862
OREG1137432	Homo sapiens	N/A	TRANSCRIPTION FACTOR BINDING SITE	N/A	N/A	N/A	ZNF263	N/A	N/A	N/A	24194598	JASPAR	hg38	-1	chr1	6260782	6260802
OREG1137433	Homo sapiens	N/A	TRANSCRIPTION FACTOR BINDING SITE	N/A	N/A	N/A	ZNF263	N/A	N/A	N/A	24194598	JASPAR	hg18	1	chr22	34259820	34259840
OREG1137433	Homo sapiens	N/A	TRANSCRIPTION FACTOR BINDING SITE	N/A	N/A	N/A	ZNF263	N/A	N/A	N/A	24194598	JASPAR	hg19	1	chr22	35929874	35929894
OREG1137433	Homo sapiens	N/A	TRANSCRIPTION FACTOR BINDING SITE	N/A	N/A	N/A	ZNF263	N/A	N/A	N/A	24194598	JASPAR	hg38	1	chr22	35533827	35533847
OREG1137434	Homo sapiens	N/A	TRANSCRIPTION FACTOR BINDING SITE	N/A	N/A	N/A	ZNF263	N/A	N/A	N/A	24194598	JASPAR	hg18	1	chr4	994380	994400
OREG1137434	Homo sapiens	N/A	TRANSCRIPTION FACTOR BINDING SITE	N/A	N/A	N/A	ZNF263	N/A	N/A	N/A	24194598	JASPAR	hg19	1	chr4	1004380	1004400
OREG1137434	Homo sapiens	N/A	TRANSCRIPTION FACTOR BINDING SITE	N/A	N/A	N/A	ZNF263	N/A	N/A	N/A	24194598	JASPAR	hg38	1	chr4	1010592	1010612
OREG1137435	Homo sapiens	N/A	TRANSCRIPTION FACTOR BINDING SITE	N/A	N/A	N/A	ZNF263	N/A	N/A	N/A	24194598	JASPAR	hg18	1	chr1	33493756	33493776
OREG1137435	Homo sapiens	N/A	TRANSCRIPTION FACTOR BINDING SITE	N/A	N/A	N/A	ZNF263	N/A	N/A	N/A	24194598	JASPAR	hg19	1	chr1	33721169	33721189
OREG1137435	Homo sapiens	N/A	TRANSCRIPTION FACTOR BINDING SITE	N/A	N/A	N/A	ZNF263	N/A	N/A	N/A	24194598	JASPAR	hg38	1	chr1	33255568	33255588
OREG1137436	Homo sapiens	N/A	TRANSCRIPTION FACTOR BINDING SITE	N/A	N/A	N/A	ZNF263	N/A	N/A	N/A	24194598	JASPAR	hg18	1	chr20	14266220	14266240
OREG1137436	Homo sapiens	N/A	TRANSCRIPTION FACTOR BINDING SITE	N/A	N/A	N/A	ZNF263	N/A	N/A	N/A	24194598	JASPAR	hg19	1	chr20	14318220	14318240
OREG1137436	Homo sapiens	N/A	TRANSCRIPTION FACTOR BINDING SITE	N/A	N/A	N/A	ZNF263	N/A	N/A	N/A	24194598	JASPAR	hg38	1	chr20	14337574	14337594
OREG1137437	Homo sapiens	N/A	TRANSCRIPTION FACTOR BINDING SITE	N/A	N/A	N/A	ZNF263	N/A	N/A	N/A	24194598	JASPAR	hg18	1	chr12	123905485	123905505
OREG1137437	Homo sapiens	N/A	TRANSCRIPTION FACTOR BINDING SITE	N/A	N/A	N/A	ZNF263	N/A	N/A	N/A	24194598	JASPAR	hg19	1	chr12	125339532	125339552
OREG1137437	Homo sapiens	N/A	TRANSCRIPTION FACTOR BINDING SITE	N/A	N/A	N/A	ZNF263	N/A	N/A	N/A	24194598	JASPAR	hg38	1	chr12	124854986	124855006
OREG1137438	Homo sapiens	N/A	TRANSCRIPTION FACTOR BINDING SITE	N/A	N/A	N/A	ZNF263	N/A	N/A	N/A	24194598	JASPAR	hg18	1	chr8	74368352	74368372
OREG1137438	Homo sapiens	N/A	TRANSCRIPTION FACTOR BINDING SITE	N/A	N/A	N/A	ZNF263	N/A	N/A	N/A	24194598	JASPAR	hg19	1	chr8	74205798	74205818
OREG1137438	Homo sapiens	N/A	TRANSCRIPTION FACTOR BINDING SITE	N/A	N/A	N/A	ZNF263	N/A	N/A	N/A	24194598	JASPAR	hg38	1	chr8	73293563	73293583
OREG1137439	Homo sapiens	N/A	TRANSCRIPTION FACTOR BINDING SITE	N/A	N/A	N/A	ZNF263	N/A	N/A	N/A	24194598	JASPAR	hg18	-1	chr4	4375209	4375229
OREG1137439	Homo sapiens	N/A	TRANSCRIPTION FACTOR BINDING SITE	N/A	N/A	N/A	ZNF263	N/A	N/A	N/A	24194598	JASPAR	hg19	-1	chr4	4324308	4324328
OREG1137439	Homo sapiens	N/A	TRANSCRIPTION FACTOR BINDING SITE	N/A	N/A	N/A	ZNF263	N/A	N/A	N/A	24194598	JASPAR	hg38	-1	chr4	4322581	4322601
OREG1137440	Homo sapiens	N/A	TRANSCRIPTION FACTOR BINDING SITE	N/A	N/A	N/A	ZNF263	N/A	N/A	N/A	24194598	JASPAR	hg18	1	chr1	229610620	229610640
OREG1137440	Homo sapiens	N/A	TRANSCRIPTION FACTOR BINDING SITE	N/A	N/A	N/A	ZNF263	N/A	N/A	N/A	24194598	JASPAR	hg19	1	chr1	231543997	231544017
OREG1137440	Homo sapiens	N/A	TRANSCRIPTION FACTOR BINDING SITE	N/A	N/A	N/A	ZNF263	N/A	N/A	N/A	24194598	JASPAR	hg38	1	chr1	231408251	231408271
OREG1137441	Homo sapiens	N/A	TRANSCRIPTION FACTOR BINDING SITE	N/A	N/A	N/A	ZNF263	N/A	N/A	N/A	24194598	JASPAR	hg18	1	chr19	58591140	58591160
OREG1137441	Homo sapiens	N/A	TRANSCRIPTION FACTOR BINDING SITE	N/A	N/A	N/A	ZNF263	N/A	N/A	N/A	24194598	JASPAR	hg19	1	chr19	53899328	53899348
OREG1137441	Homo sapiens	N/A	TRANSCRIPTION FACTOR BINDING SITE	N/A	N/A	N/A	ZNF263	N/A	N/A	N/A	24194598	JASPAR	hg38	1	chr19	53396075	53396095
OREG1137442	Homo sapiens	N/A	TRANSCRIPTION FACTOR BINDING SITE	N/A	N/A	N/A	ZNF263	N/A	N/A	N/A	24194598	JASPAR	hg18	1	chr2	197166583	197166603
OREG1137442	Homo sapiens	N/A	TRANSCRIPTION FACTOR BINDING SITE	N/A	N/A	N/A	ZNF263	N/A	N/A	N/A	24194598	JASPAR	hg19	1	chr2	197458338	197458358
OREG1137442	Homo sapiens	N/A	TRANSCRIPTION FACTOR BINDING SITE	N/A	N/A	N/A	ZNF263	N/A	N/A	N/A	24194598	JASPAR	hg38	1	chr2	196593614	196593634
OREG1137443	Homo sapiens	N/A	TRANSCRIPTION FACTOR BINDING SITE	N/A	N/A	N/A	ZNF263	N/A	N/A	N/A	24194598	JASPAR	hg18	-1	chr1	151853482	151853502
OREG1137443	Homo sapiens	N/A	TRANSCRIPTION FACTOR BINDING SITE	N/A	N/A	N/A	ZNF263	N/A	N/A	N/A	24194598	JASPAR	hg19	-1	chr1	153586858	153586878
OREG1137443	Homo sapiens	N/A	TRANSCRIPTION FACTOR BINDING SITE	N/A	N/A	N/A	ZNF263	N/A	N/A	N/A	24194598	JASPAR	hg38	-1	chr1	153614382	153614402
OREG1137444	Homo sapiens	N/A	TRANSCRIPTION FACTOR BINDING SITE	N/A	N/A	N/A	ZNF263	N/A	N/A	N/A	24194598	JASPAR	hg18	-1	chr3	53264096	53264116
OREG1137444	Homo sapiens	N/A	TRANSCRIPTION FACTOR BINDING SITE	N/A	N/A	N/A	ZNF263	N/A	N/A	N/A	24194598	JASPAR	hg19	-1	chr3	53289056	53289076
OREG1137444	Homo sapiens	N/A	TRANSCRIPTION FACTOR BINDING SITE	N/A	N/A	N/A	ZNF263	N/A	N/A	N/A	24194598	JASPAR	hg38	-1	chr3	53255040	53255060
OREG1137445	Homo sapiens	N/A	TRANSCRIPTION FACTOR BINDING SITE	N/A	N/A	N/A	ZNF263	N/A	N/A	N/A	24194598	JASPAR	hg18	1	chr10	61570968	61570988
OREG1137445	Homo sapiens	N/A	TRANSCRIPTION FACTOR BINDING SITE	N/A	N/A	N/A	ZNF263	N/A	N/A	N/A	24194598	JASPAR	hg19	1	chr10	61900962	61900982
OREG1137445	Homo sapiens	N/A	TRANSCRIPTION FACTOR BINDING SITE	N/A	N/A	N/A	ZNF263	N/A	N/A	N/A	24194598	JASPAR	hg38	1	chr10	60141204	60141224
OREG1137446	Homo sapiens	N/A	TRANSCRIPTION FACTOR BINDING SITE	N/A	N/A	N/A	ZNF263	N/A	N/A	N/A	24194598	JASPAR	hg18	-1	chr2	236184517	236184537
OREG1137446	Homo sapiens	N/A	TRANSCRIPTION FACTOR BINDING SITE	N/A	N/A	N/A	ZNF263	N/A	N/A	N/A	24194598	JASPAR	hg19	-1	chr2	236519778	236519798
OREG1137446	Homo sapiens	N/A	TRANSCRIPTION FACTOR BINDING SITE	N/A	N/A	N/A	ZNF263	N/A	N/A	N/A	24194598	JASPAR	hg38	-1	chr2	235611134	235611154
OREG1137447	Homo sapiens	N/A	TRANSCRIPTION FACTOR BINDING SITE	N/A	N/A	N/A	ZNF263	N/A	N/A	N/A	24194598	JASPAR	hg18	-1	chr10	100015816	100015836
OREG1137447	Homo sapiens	N/A	TRANSCRIPTION FACTOR BINDING SITE	N/A	N/A	N/A	ZNF263	N/A	N/A	N/A	24194598	JASPAR	hg19	-1	chr10	100025826	100025846
OREG1137447	Homo sapiens	N/A	TRANSCRIPTION FACTOR BINDING SITE	N/A	N/A	N/A	ZNF263	N/A	N/A	N/A	24194598	JASPAR	hg38	-1	chr10	98266069	98266089
OREG1137448	Homo sapiens	N/A	TRANSCRIPTION FACTOR BINDING SITE	N/A	N/A	N/A	ZNF263	N/A	N/A	N/A	24194598	JASPAR	hg18	1	chr14	104308395	104308415
OREG1137448	Homo sapiens	N/A	TRANSCRIPTION FACTOR BINDING SITE	N/A	N/A	N/A	ZNF263	N/A	N/A	N/A	24194598	JASPAR	hg19	1	chr14	105237350	105237370
OREG1137448	Homo sapiens	N/A	TRANSCRIPTION FACTOR BINDING SITE	N/A	N/A	N/A	ZNF263	N/A	N/A	N/A	24194598	JASPAR	hg38	1	chr14	104771013	104771033
OREG1137449	Homo sapiens	N/A	TRANSCRIPTION FACTOR BINDING SITE	N/A	N/A	N/A	ZNF263	N/A	N/A	N/A	24194598	JASPAR	hg18	-1	chr19	60809570	60809590
OREG1137449	Homo sapiens	N/A	TRANSCRIPTION FACTOR BINDING SITE	N/A	N/A	N/A	ZNF263	N/A	N/A	N/A	24194598	JASPAR	hg19	-1	chr19	56117758	56117778
OREG1137449	Homo sapiens	N/A	TRANSCRIPTION FACTOR BINDING SITE	N/A	N/A	N/A	ZNF263	N/A	N/A	N/A	24194598	JASPAR	hg38	-1	chr19	55606392	55606412
OREG1137450	Homo sapiens	N/A	TRANSCRIPTION FACTOR BINDING SITE	N/A	N/A	N/A	ZNF263	N/A	N/A	N/A	24194598	JASPAR	hg18	-1	chr1	110555376	110555396
OREG1137450	Homo sapiens	N/A	TRANSCRIPTION FACTOR BINDING SITE	N/A	N/A	N/A	ZNF263	N/A	N/A	N/A	24194598	JASPAR	hg19	-1	chr1	110753853	110753873
OREG1137450	Homo sapiens	N/A	TRANSCRIPTION FACTOR BINDING SITE	N/A	N/A	N/A	ZNF263	N/A	N/A	N/A	24194598	JASPAR	hg38	-1	chr1	110211231	110211251
OREG1137451	Homo sapiens	N/A	TRANSCRIPTION FACTOR BINDING SITE	N/A	N/A	N/A	ZNF263	N/A	N/A	N/A	24194598	JASPAR	hg18	1	chr1	218988163	218988183
OREG1137451	Homo sapiens	N/A	TRANSCRIPTION FACTOR BINDING SITE	N/A	N/A	N/A	ZNF263	N/A	N/A	N/A	24194598	JASPAR	hg19	1	chr1	220921540	220921560
OREG1137451	Homo sapiens	N/A	TRANSCRIPTION FACTOR BINDING SITE	N/A	N/A	N/A	ZNF263	N/A	N/A	N/A	24194598	JASPAR	hg38	1	chr1	220748198	220748218
OREG1137452	Homo sapiens	N/A	TRANSCRIPTION FACTOR BINDING SITE	N/A	N/A	N/A	ZNF263	N/A	N/A	N/A	24194598	JASPAR	hg18	-1	chr2	30788169	30788189
OREG1137452	Homo sapiens	N/A	TRANSCRIPTION FACTOR BINDING SITE	N/A	N/A	N/A	ZNF263	N/A	N/A	N/A	24194598	JASPAR	hg19	-1	chr2	30934665	30934685
OREG1137452	Homo sapiens	N/A	TRANSCRIPTION FACTOR BINDING SITE	N/A	N/A	N/A	ZNF263	N/A	N/A	N/A	24194598	JASPAR	hg38	-1	chr2	30711799	30711819
OREG1137453	Homo sapiens	N/A	TRANSCRIPTION FACTOR BINDING SITE	N/A	N/A	N/A	ZNF263	N/A	N/A	N/A	24194598	JASPAR	hg18	1	chr5	142748917	142748937
OREG1137453	Homo sapiens	N/A	TRANSCRIPTION FACTOR BINDING SITE	N/A	N/A	N/A	ZNF263	N/A	N/A	N/A	24194598	JASPAR	hg19	1	chr5	142768724	142768744
OREG1137453	Homo sapiens	N/A	TRANSCRIPTION FACTOR BINDING SITE	N/A	N/A	N/A	ZNF263	N/A	N/A	N/A	24194598	JASPAR	hg38	1	chr5	143389159	143389179
OREG1137454	Homo sapiens	N/A	TRANSCRIPTION FACTOR BINDING SITE	N/A	N/A	N/A	ZNF263	N/A	N/A	N/A	24194598	JASPAR	hg18	-1	chr1	33391534	33391554
OREG1137454	Homo sapiens	N/A	TRANSCRIPTION FACTOR BINDING SITE	N/A	N/A	N/A	ZNF263	N/A	N/A	N/A	24194598	JASPAR	hg19	-1	chr1	33618947	33618967
OREG1137454	Homo sapiens	N/A	TRANSCRIPTION FACTOR BINDING SITE	N/A	N/A	N/A	ZNF263	N/A	N/A	N/A	24194598	JASPAR	hg38	-1	chr1	33153346	33153366
OREG1137455	Homo sapiens	N/A	TRANSCRIPTION FACTOR BINDING SITE	N/A	N/A	N/A	ZNF263	N/A	N/A	N/A	24194598	JASPAR	hg18	-1	chr12	53059806	53059826
OREG1137455	Homo sapiens	N/A	TRANSCRIPTION FACTOR BINDING SITE	N/A	N/A	N/A	ZNF263	N/A	N/A	N/A	24194598	JASPAR	hg19	-1	chr12	54773539	54773559
OREG1137455	Homo sapiens	N/A	TRANSCRIPTION FACTOR BINDING SITE	N/A	N/A	N/A	ZNF263	N/A	N/A	N/A	24194598	JASPAR	hg38	-1	chr12	54379755	54379775
OREG1137456	Homo sapiens	N/A	TRANSCRIPTION FACTOR BINDING SITE	N/A	N/A	N/A	ZNF263	N/A	N/A	N/A	24194598	JASPAR	hg18	-1	chr12	67501974	67501994
OREG1137456	Homo sapiens	N/A	TRANSCRIPTION FACTOR BINDING SITE	N/A	N/A	N/A	ZNF263	N/A	N/A	N/A	24194598	JASPAR	hg19	-1	chr12	69215707	69215727
OREG1137456	Homo sapiens	N/A	TRANSCRIPTION FACTOR BINDING SITE	N/A	N/A	N/A	ZNF263	N/A	N/A	N/A	24194598	JASPAR	hg38	-1	chr12	68821927	68821947
OREG1137457	Homo sapiens	N/A	TRANSCRIPTION FACTOR BINDING SITE	N/A	N/A	N/A	ZNF263	N/A	N/A	N/A	24194598	JASPAR	hg18	-1	chr12	67502005	67502025
OREG1137457	Homo sapiens	N/A	TRANSCRIPTION FACTOR BINDING SITE	N/A	N/A	N/A	ZNF263	N/A	N/A	N/A	24194598	JASPAR	hg19	-1	chr12	69215738	69215758
OREG1137457	Homo sapiens	N/A	TRANSCRIPTION FACTOR BINDING SITE	N/A	N/A	N/A	ZNF263	N/A	N/A	N/A	24194598	JASPAR	hg38	-1	chr12	68821958	68821978
OREG1137458	Homo sapiens	N/A	TRANSCRIPTION FACTOR BINDING SITE	N/A	N/A	N/A	ZNF263	N/A	N/A	N/A	24194598	JASPAR	hg18	-1	chr4	146873908	146873928
OREG1137458	Homo sapiens	N/A	TRANSCRIPTION FACTOR BINDING SITE	N/A	N/A	N/A	ZNF263	N/A	N/A	N/A	24194598	JASPAR	hg19	-1	chr4	146654458	146654478
OREG1137458	Homo sapiens	N/A	TRANSCRIPTION FACTOR BINDING SITE	N/A	N/A	N/A	ZNF263	N/A	N/A	N/A	24194598	JASPAR	hg38	-1	chr4	145733306	145733326
OREG1137459	Homo sapiens	N/A	TRANSCRIPTION FACTOR BINDING SITE	N/A	N/A	N/A	ZNF263	N/A	N/A	N/A	24194598	JASPAR	hg18	1	chr7	123120040	123120060
OREG1137459	Homo sapiens	N/A	TRANSCRIPTION FACTOR BINDING SITE	N/A	N/A	N/A	ZNF263	N/A	N/A	N/A	24194598	JASPAR	hg19	1	chr7	123332804	123332824
OREG1137459	Homo sapiens	N/A	TRANSCRIPTION FACTOR BINDING SITE	N/A	N/A	N/A	ZNF263	N/A	N/A	N/A	24194598	JASPAR	hg38	1	chr7	123692750	123692770
OREG1137460	Homo sapiens	N/A	TRANSCRIPTION FACTOR BINDING SITE	N/A	N/A	N/A	ZNF263	N/A	N/A	N/A	24194598	JASPAR	hg18	-1	chr1	178424076	178424096
OREG1137460	Homo sapiens	N/A	TRANSCRIPTION FACTOR BINDING SITE	N/A	N/A	N/A	ZNF263	N/A	N/A	N/A	24194598	JASPAR	hg19	-1	chr1	180157453	180157473
OREG1137460	Homo sapiens	N/A	TRANSCRIPTION FACTOR BINDING SITE	N/A	N/A	N/A	ZNF263	N/A	N/A	N/A	24194598	JASPAR	hg38	-1	chr1	180188318	180188338
OREG1137461	Homo sapiens	N/A	TRANSCRIPTION FACTOR BINDING SITE	N/A	N/A	N/A	ZNF263	N/A	N/A	N/A	24194598	JASPAR	hg18	1	chr2	65688772	65688792
OREG1137461	Homo sapiens	N/A	TRANSCRIPTION FACTOR BINDING SITE	N/A	N/A	N/A	ZNF263	N/A	N/A	N/A	24194598	JASPAR	hg19	1	chr2	65835268	65835288
OREG1137461	Homo sapiens	N/A	TRANSCRIPTION FACTOR BINDING SITE	N/A	N/A	N/A	ZNF263	N/A	N/A	N/A	24194598	JASPAR	hg38	1	chr2	65608134	65608154
OREG1137462	Homo sapiens	N/A	TRANSCRIPTION FACTOR BINDING SITE	N/A	N/A	N/A	ZNF263	N/A	N/A	N/A	24194598	JASPAR	hg18	-1	chrX	70260222	70260242
OREG1137462	Homo sapiens	N/A	TRANSCRIPTION FACTOR BINDING SITE	N/A	N/A	N/A	ZNF263	N/A	N/A	N/A	24194598	JASPAR	hg19	-1	chrX	70343497	70343517
OREG1137462	Homo sapiens	N/A	TRANSCRIPTION FACTOR BINDING SITE	N/A	N/A	N/A	ZNF263	N/A	N/A	N/A	24194598	JASPAR	hg38	-1	chrX	71123647	71123667
OREG1137463	Homo sapiens	N/A	TRANSCRIPTION FACTOR BINDING SITE	N/A	N/A	N/A	ZNF263	N/A	N/A	N/A	24194598	JASPAR	hg18	1	chr16	18845105	18845125
OREG1137463	Homo sapiens	N/A	TRANSCRIPTION FACTOR BINDING SITE	N/A	N/A	N/A	ZNF263	N/A	N/A	N/A	24194598	JASPAR	hg19	1	chr16	18937604	18937624
OREG1137463	Homo sapiens	N/A	TRANSCRIPTION FACTOR BINDING SITE	N/A	N/A	N/A	ZNF263	N/A	N/A	N/A	24194598	JASPAR	hg38	1	chr16	18926282	18926302
OREG1137464	Homo sapiens	N/A	TRANSCRIPTION FACTOR BINDING SITE	N/A	N/A	N/A	ZNF263	N/A	N/A	N/A	24194598	JASPAR	hg18	-1	chr13	43223671	43223691
OREG1137464	Homo sapiens	N/A	TRANSCRIPTION FACTOR BINDING SITE	N/A	N/A	N/A	ZNF263	N/A	N/A	N/A	24194598	JASPAR	hg19	-1	chr13	44325671	44325691
OREG1137464	Homo sapiens	N/A	TRANSCRIPTION FACTOR BINDING SITE	N/A	N/A	N/A	ZNF263	N/A	N/A	N/A	24194598	JASPAR	hg38	-1	chr13	43751535	43751555
OREG1137465	Homo sapiens	N/A	TRANSCRIPTION FACTOR BINDING SITE	N/A	N/A	N/A	ZNF263	N/A	N/A	N/A	24194598	JASPAR	hg18	1	chr7	75871593	75871613
OREG1137465	Homo sapiens	N/A	TRANSCRIPTION FACTOR BINDING SITE	N/A	N/A	N/A	ZNF263	N/A	N/A	N/A	24194598	JASPAR	hg19	1	chr7	76033657	76033677
OREG1137465	Homo sapiens	N/A	TRANSCRIPTION FACTOR BINDING SITE	N/A	N/A	N/A	ZNF263	N/A	N/A	N/A	24194598	JASPAR	hg38	1	chr7	76404340	76404360
OREG1137466	Homo sapiens	N/A	TRANSCRIPTION FACTOR BINDING SITE	N/A	N/A	N/A	ZNF263	N/A	N/A	N/A	24194598	JASPAR	hg18	1	chr14	93665505	93665525
OREG1137466	Homo sapiens	N/A	TRANSCRIPTION FACTOR BINDING SITE	N/A	N/A	N/A	ZNF263	N/A	N/A	N/A	24194598	JASPAR	hg19	1	chr14	94595752	94595772
OREG1137466	Homo sapiens	N/A	TRANSCRIPTION FACTOR BINDING SITE	N/A	N/A	N/A	ZNF263	N/A	N/A	N/A	24194598	JASPAR	hg38	1	chr14	94129415	94129435
OREG1137467	Homo sapiens	N/A	TRANSCRIPTION FACTOR BINDING SITE	N/A	N/A	N/A	ZNF263	N/A	N/A	N/A	24194598	JASPAR	hg18	1	chr22	38918940	38918960
OREG1137467	Homo sapiens	N/A	TRANSCRIPTION FACTOR BINDING SITE	N/A	N/A	N/A	ZNF263	N/A	N/A	N/A	24194598	JASPAR	hg19	1	chr22	40588994	40589014
OREG1137467	Homo sapiens	N/A	TRANSCRIPTION FACTOR BINDING SITE	N/A	N/A	N/A	ZNF263	N/A	N/A	N/A	24194598	JASPAR	hg38	1	chr22	40192990	40193010
OREG1137468	Homo sapiens	N/A	TRANSCRIPTION FACTOR BINDING SITE	N/A	N/A	N/A	ZNF263	N/A	N/A	N/A	24194598	JASPAR	hg18	-1	chr10	121228679	121228699
OREG1137468	Homo sapiens	N/A	TRANSCRIPTION FACTOR BINDING SITE	N/A	N/A	N/A	ZNF263	N/A	N/A	N/A	24194598	JASPAR	hg19	-1	chr10	121238689	121238709
OREG1137468	Homo sapiens	N/A	TRANSCRIPTION FACTOR BINDING SITE	N/A	N/A	N/A	ZNF263	N/A	N/A	N/A	24194598	JASPAR	hg38	-1	chr10	119479177	119479197
OREG1137469	Homo sapiens	N/A	TRANSCRIPTION FACTOR BINDING SITE	N/A	N/A	N/A	ZNF263	N/A	N/A	N/A	24194598	JASPAR	hg18	-1	chr3	187710512	187710532
OREG1137469	Homo sapiens	N/A	TRANSCRIPTION FACTOR BINDING SITE	N/A	N/A	N/A	ZNF263	N/A	N/A	N/A	24194598	JASPAR	hg19	-1	chr3	186227818	186227838
OREG1137469	Homo sapiens	N/A	TRANSCRIPTION FACTOR BINDING SITE	N/A	N/A	N/A	ZNF263	N/A	N/A	N/A	24194598	JASPAR	hg38	-1	chr3	186510029	186510049
OREG1137470	Homo sapiens	N/A	TRANSCRIPTION FACTOR BINDING SITE	N/A	N/A	N/A	ZNF263	N/A	N/A	N/A	24194598	JASPAR	hg18	1	chr3	187710540	187710560
OREG1137470	Homo sapiens	N/A	TRANSCRIPTION FACTOR BINDING SITE	N/A	N/A	N/A	ZNF263	N/A	N/A	N/A	24194598	JASPAR	hg19	1	chr3	186227846	186227866
OREG1137470	Homo sapiens	N/A	TRANSCRIPTION FACTOR BINDING SITE	N/A	N/A	N/A	ZNF263	N/A	N/A	N/A	24194598	JASPAR	hg38	1	chr3	186510057	186510077
OREG1137471	Homo sapiens	N/A	TRANSCRIPTION FACTOR BINDING SITE	N/A	N/A	N/A	ZNF263	N/A	N/A	N/A	24194598	JASPAR	hg18	-1	chr7	2263276	2263296
OREG1137471	Homo sapiens	N/A	TRANSCRIPTION FACTOR BINDING SITE	N/A	N/A	N/A	ZNF263	N/A	N/A	N/A	24194598	JASPAR	hg19	-1	chr7	2296750	2296770
OREG1137471	Homo sapiens	N/A	TRANSCRIPTION FACTOR BINDING SITE	N/A	N/A	N/A	ZNF263	N/A	N/A	N/A	24194598	JASPAR	hg38	-1	chr7	2257115	2257135
OREG1137472	Homo sapiens	N/A	TRANSCRIPTION FACTOR BINDING SITE	N/A	N/A	N/A	ZNF263	N/A	N/A	N/A	24194598	JASPAR	hg18	-1	chr7	26458298	26458318
OREG1137472	Homo sapiens	N/A	TRANSCRIPTION FACTOR BINDING SITE	N/A	N/A	N/A	ZNF263	N/A	N/A	N/A	24194598	JASPAR	hg19	-1	chr7	26491773	26491793
OREG1137472	Homo sapiens	N/A	TRANSCRIPTION FACTOR BINDING SITE	N/A	N/A	N/A	ZNF263	N/A	N/A	N/A	24194598	JASPAR	hg38	-1	chr7	26452153	26452173
OREG1137473	Homo sapiens	N/A	TRANSCRIPTION FACTOR BINDING SITE	N/A	N/A	N/A	ZNF263	N/A	N/A	N/A	24194598	JASPAR	hg18	1	chr6	4720366	4720386
OREG1137473	Homo sapiens	N/A	TRANSCRIPTION FACTOR BINDING SITE	N/A	N/A	N/A	ZNF263	N/A	N/A	N/A	24194598	JASPAR	hg19	1	chr6	4775367	4775387
OREG1137473	Homo sapiens	N/A	TRANSCRIPTION FACTOR BINDING SITE	N/A	N/A	N/A	ZNF263	N/A	N/A	N/A	24194598	JASPAR	hg38	1	chr6	4775133	4775153
OREG1137474	Homo sapiens	N/A	TRANSCRIPTION FACTOR BINDING SITE	N/A	N/A	N/A	ZNF263	N/A	N/A	N/A	24194598	JASPAR	hg18	1	chr7	28414897	28414917
OREG1137474	Homo sapiens	N/A	TRANSCRIPTION FACTOR BINDING SITE	N/A	N/A	N/A	ZNF263	N/A	N/A	N/A	24194598	JASPAR	hg19	1	chr7	28448372	28448392
OREG1137474	Homo sapiens	N/A	TRANSCRIPTION FACTOR BINDING SITE	N/A	N/A	N/A	ZNF263	N/A	N/A	N/A	24194598	JASPAR	hg38	1	chr7	28408753	28408773
OREG1137475	Homo sapiens	N/A	TRANSCRIPTION FACTOR BINDING SITE	N/A	N/A	N/A	ZNF263	N/A	N/A	N/A	24194598	JASPAR	hg18	1	chr7	28414922	28414942
OREG1137475	Homo sapiens	N/A	TRANSCRIPTION FACTOR BINDING SITE	N/A	N/A	N/A	ZNF263	N/A	N/A	N/A	24194598	JASPAR	hg19	1	chr7	28448397	28448417
OREG1137475	Homo sapiens	N/A	TRANSCRIPTION FACTOR BINDING SITE	N/A	N/A	N/A	ZNF263	N/A	N/A	N/A	24194598	JASPAR	hg38	1	chr7	28408778	28408798
OREG1137476	Homo sapiens	N/A	TRANSCRIPTION FACTOR BINDING SITE	N/A	N/A	N/A	ZNF263	N/A	N/A	N/A	24194598	JASPAR	hg18	1	chr19	52222951	52222971
OREG1137476	Homo sapiens	N/A	TRANSCRIPTION FACTOR BINDING SITE	N/A	N/A	N/A	ZNF263	N/A	N/A	N/A	24194598	JASPAR	hg19	1	chr19	47531111	47531131
OREG1137476	Homo sapiens	N/A	TRANSCRIPTION FACTOR BINDING SITE	N/A	N/A	N/A	ZNF263	N/A	N/A	N/A	24194598	JASPAR	hg38	1	chr19	47027854	47027874
OREG1137477	Homo sapiens	N/A	TRANSCRIPTION FACTOR BINDING SITE	N/A	N/A	N/A	ZNF263	N/A	N/A	N/A	24194598	JASPAR	hg18	1	chr19	52223014	52223034
OREG1137477	Homo sapiens	N/A	TRANSCRIPTION FACTOR BINDING SITE	N/A	N/A	N/A	ZNF263	N/A	N/A	N/A	24194598	JASPAR	hg19	1	chr19	47531174	47531194
OREG1137477	Homo sapiens	N/A	TRANSCRIPTION FACTOR BINDING SITE	N/A	N/A	N/A	ZNF263	N/A	N/A	N/A	24194598	JASPAR	hg38	1	chr19	47027917	47027937
OREG1137478	Homo sapiens	N/A	TRANSCRIPTION FACTOR BINDING SITE	N/A	N/A	N/A	ZNF263	N/A	N/A	N/A	24194598	JASPAR	hg18	-1	chr1	154831407	154831427
OREG1137478	Homo sapiens	N/A	TRANSCRIPTION FACTOR BINDING SITE	N/A	N/A	N/A	ZNF263	N/A	N/A	N/A	24194598	JASPAR	hg19	-1	chr1	156564783	156564803
OREG1137478	Homo sapiens	N/A	TRANSCRIPTION FACTOR BINDING SITE	N/A	N/A	N/A	ZNF263	N/A	N/A	N/A	24194598	JASPAR	hg38	-1	chr1	156594991	156595011
OREG1137479	Homo sapiens	N/A	TRANSCRIPTION FACTOR BINDING SITE	N/A	N/A	N/A	ZNF263	N/A	N/A	N/A	24194598	JASPAR	hg18	1	chr6	43054973	43054993
OREG1137479	Homo sapiens	N/A	TRANSCRIPTION FACTOR BINDING SITE	N/A	N/A	N/A	ZNF263	N/A	N/A	N/A	24194598	JASPAR	hg19	1	chr6	42946995	42947015
OREG1137479	Homo sapiens	N/A	TRANSCRIPTION FACTOR BINDING SITE	N/A	N/A	N/A	ZNF263	N/A	N/A	N/A	24194598	JASPAR	hg38	1	chr6	42979257	42979277
OREG1137480	Homo sapiens	N/A	TRANSCRIPTION FACTOR BINDING SITE	N/A	N/A	N/A	ZNF263	N/A	N/A	N/A	24194598	JASPAR	hg18	1	chr19	10389760	10389780
OREG1137480	Homo sapiens	N/A	TRANSCRIPTION FACTOR BINDING SITE	N/A	N/A	N/A	ZNF263	N/A	N/A	N/A	24194598	JASPAR	hg19	1	chr19	10528760	10528780
OREG1137480	Homo sapiens	N/A	TRANSCRIPTION FACTOR BINDING SITE	N/A	N/A	N/A	ZNF263	N/A	N/A	N/A	24194598	JASPAR	hg38	1	chr19	10418084	10418104
OREG1137481	Homo sapiens	N/A	TRANSCRIPTION FACTOR BINDING SITE	N/A	N/A	N/A	ZNF263	N/A	N/A	N/A	24194598	JASPAR	hg18	1	chr11	71626964	71626984
OREG1137481	Homo sapiens	N/A	TRANSCRIPTION FACTOR BINDING SITE	N/A	N/A	N/A	ZNF263	N/A	N/A	N/A	24194598	JASPAR	hg19	1	chr11	71949316	71949336
OREG1137481	Homo sapiens	N/A	TRANSCRIPTION FACTOR BINDING SITE	N/A	N/A	N/A	ZNF263	N/A	N/A	N/A	24194598	JASPAR	hg38	1	chr11	72238272	72238292
OREG1137482	Homo sapiens	N/A	TRANSCRIPTION FACTOR BINDING SITE	N/A	N/A	N/A	ZNF263	N/A	N/A	N/A	24194598	JASPAR	hg18	-1	chr1	10880118	10880138
OREG1137482	Homo sapiens	N/A	TRANSCRIPTION FACTOR BINDING SITE	N/A	N/A	N/A	ZNF263	N/A	N/A	N/A	24194598	JASPAR	hg19	-1	chr1	10957531	10957551
OREG1137482	Homo sapiens	N/A	TRANSCRIPTION FACTOR BINDING SITE	N/A	N/A	N/A	ZNF263	N/A	N/A	N/A	24194598	JASPAR	hg38	-1	chr1	10897474	10897494
OREG1137483	Homo sapiens	N/A	TRANSCRIPTION FACTOR BINDING SITE	N/A	N/A	N/A	ZNF263	N/A	N/A	N/A	24194598	JASPAR	hg18	-1	chr1	10880161	10880181
OREG1137483	Homo sapiens	N/A	TRANSCRIPTION FACTOR BINDING SITE	N/A	N/A	N/A	ZNF263	N/A	N/A	N/A	24194598	JASPAR	hg19	-1	chr1	10957574	10957594
OREG1137483	Homo sapiens	N/A	TRANSCRIPTION FACTOR BINDING SITE	N/A	N/A	N/A	ZNF263	N/A	N/A	N/A	24194598	JASPAR	hg38	-1	chr1	10897517	10897537
OREG1137484	Homo sapiens	N/A	TRANSCRIPTION FACTOR BINDING SITE	N/A	N/A	N/A	ZNF263	N/A	N/A	N/A	24194598	JASPAR	hg18	-1	chr12	51081593	51081613
OREG1137484	Homo sapiens	N/A	TRANSCRIPTION FACTOR BINDING SITE	N/A	N/A	N/A	ZNF263	N/A	N/A	N/A	24194598	JASPAR	hg19	-1	chr12	52795326	52795346
OREG1137484	Homo sapiens	N/A	TRANSCRIPTION FACTOR BINDING SITE	N/A	N/A	N/A	ZNF263	N/A	N/A	N/A	24194598	JASPAR	hg38	-1	chr12	52401542	52401562
OREG1137485	Homo sapiens	N/A	TRANSCRIPTION FACTOR BINDING SITE	N/A	N/A	N/A	ZNF263	N/A	N/A	N/A	24194598	JASPAR	hg18	1	chr2	170027926	170027946
OREG1137485	Homo sapiens	N/A	TRANSCRIPTION FACTOR BINDING SITE	N/A	N/A	N/A	ZNF263	N/A	N/A	N/A	24194598	JASPAR	hg19	1	chr2	170319680	170319700
OREG1137485	Homo sapiens	N/A	TRANSCRIPTION FACTOR BINDING SITE	N/A	N/A	N/A	ZNF263	N/A	N/A	N/A	24194598	JASPAR	hg38	1	chr2	169463170	169463190
OREG1137486	Homo sapiens	N/A	TRANSCRIPTION FACTOR BINDING SITE	N/A	N/A	N/A	ZNF263	N/A	N/A	N/A	24194598	JASPAR	hg18	-1	chr2	96561577	96561597
OREG1137486	Homo sapiens	N/A	TRANSCRIPTION FACTOR BINDING SITE	N/A	N/A	N/A	ZNF263	N/A	N/A	N/A	24194598	JASPAR	hg19	-1	chr2	97197850	97197870
OREG1137486	Homo sapiens	N/A	TRANSCRIPTION FACTOR BINDING SITE	N/A	N/A	N/A	ZNF263	N/A	N/A	N/A	24194598	JASPAR	hg38	-1	chr2	96532113	96532133
OREG1137487	Homo sapiens	N/A	TRANSCRIPTION FACTOR BINDING SITE	N/A	N/A	N/A	ZNF263	N/A	N/A	N/A	24194598	JASPAR	hg18	-1	chr15	83352976	83352996
OREG1137487	Homo sapiens	N/A	TRANSCRIPTION FACTOR BINDING SITE	N/A	N/A	N/A	ZNF263	N/A	N/A	N/A	24194598	JASPAR	hg19	-1	chr15	85551972	85551992
OREG1137487	Homo sapiens	N/A	TRANSCRIPTION FACTOR BINDING SITE	N/A	N/A	N/A	ZNF263	N/A	N/A	N/A	24194598	JASPAR	hg38	-1	chr15	85008741	85008761
OREG1137488	Homo sapiens	N/A	TRANSCRIPTION FACTOR BINDING SITE	N/A	N/A	N/A	ZNF263	N/A	N/A	N/A	24194598	JASPAR	hg18	-1	chr8	97424585	97424605
OREG1137488	Homo sapiens	N/A	TRANSCRIPTION FACTOR BINDING SITE	N/A	N/A	N/A	ZNF263	N/A	N/A	N/A	24194598	JASPAR	hg19	-1	chr8	97355409	97355429
OREG1137488	Homo sapiens	N/A	TRANSCRIPTION FACTOR BINDING SITE	N/A	N/A	N/A	ZNF263	N/A	N/A	N/A	24194598	JASPAR	hg38	-1	chr8	96343181	96343201
OREG1137489	Homo sapiens	N/A	TRANSCRIPTION FACTOR BINDING SITE	N/A	N/A	N/A	ZNF263	N/A	N/A	N/A	24194598	JASPAR	hg18	1	chr7	45079768	45079788
OREG1137489	Homo sapiens	N/A	TRANSCRIPTION FACTOR BINDING SITE	N/A	N/A	N/A	ZNF263	N/A	N/A	N/A	24194598	JASPAR	hg19	1	chr7	45113243	45113263
OREG1137489	Homo sapiens	N/A	TRANSCRIPTION FACTOR BINDING SITE	N/A	N/A	N/A	ZNF263	N/A	N/A	N/A	24194598	JASPAR	hg38	1	chr7	45073644	45073664
OREG1137490	Homo sapiens	N/A	TRANSCRIPTION FACTOR BINDING SITE	N/A	N/A	N/A	ZNF263	N/A	N/A	N/A	24194598	JASPAR	hg18	1	chr6	34644356	34644376
OREG1137490	Homo sapiens	N/A	TRANSCRIPTION FACTOR BINDING SITE	N/A	N/A	N/A	ZNF263	N/A	N/A	N/A	24194598	JASPAR	hg19	1	chr6	34536378	34536398
OREG1137490	Homo sapiens	N/A	TRANSCRIPTION FACTOR BINDING SITE	N/A	N/A	N/A	ZNF263	N/A	N/A	N/A	24194598	JASPAR	hg38	1	chr6	34568601	34568621
OREG1137491	Homo sapiens	N/A	TRANSCRIPTION FACTOR BINDING SITE	N/A	N/A	N/A	ZNF263	N/A	N/A	N/A	24194598	JASPAR	hg18	1	chr12	52852798	52852818
OREG1137491	Homo sapiens	N/A	TRANSCRIPTION FACTOR BINDING SITE	N/A	N/A	N/A	ZNF263	N/A	N/A	N/A	24194598	JASPAR	hg19	1	chr12	54566531	54566551
OREG1137491	Homo sapiens	N/A	TRANSCRIPTION FACTOR BINDING SITE	N/A	N/A	N/A	ZNF263	N/A	N/A	N/A	24194598	JASPAR	hg38	1	chr12	54172747	54172767
OREG1137492	Homo sapiens	N/A	TRANSCRIPTION FACTOR BINDING SITE	N/A	N/A	N/A	ZNF263	N/A	N/A	N/A	24194598	JASPAR	hg18	-1	chr2	98464784	98464804
OREG1137492	Homo sapiens	N/A	TRANSCRIPTION FACTOR BINDING SITE	N/A	N/A	N/A	ZNF263	N/A	N/A	N/A	24194598	JASPAR	hg19	-1	chr2	99098352	99098372
OREG1137492	Homo sapiens	N/A	TRANSCRIPTION FACTOR BINDING SITE	N/A	N/A	N/A	ZNF263	N/A	N/A	N/A	24194598	JASPAR	hg38	-1	chr2	98481889	98481909
OREG1137493	Homo sapiens	N/A	TRANSCRIPTION FACTOR BINDING SITE	N/A	N/A	N/A	ZNF263	N/A	N/A	N/A	24194598	JASPAR	hg18	-1	chrX	24059764	24059784
OREG1137493	Homo sapiens	N/A	TRANSCRIPTION FACTOR BINDING SITE	N/A	N/A	N/A	ZNF263	N/A	N/A	N/A	24194598	JASPAR	hg19	-1	chrX	24149843	24149863
OREG1137493	Homo sapiens	N/A	TRANSCRIPTION FACTOR BINDING SITE	N/A	N/A	N/A	ZNF263	N/A	N/A	N/A	24194598	JASPAR	hg38	-1	chrX	24131726	24131746
OREG1137494	Homo sapiens	N/A	TRANSCRIPTION FACTOR BINDING SITE	N/A	N/A	N/A	ZNF263	N/A	N/A	N/A	24194598	JASPAR	hg18	1	chr2	204833389	204833409
OREG1137494	Homo sapiens	N/A	TRANSCRIPTION FACTOR BINDING SITE	N/A	N/A	N/A	ZNF263	N/A	N/A	N/A	24194598	JASPAR	hg19	1	chr2	205125144	205125164
OREG1137494	Homo sapiens	N/A	TRANSCRIPTION FACTOR BINDING SITE	N/A	N/A	N/A	ZNF263	N/A	N/A	N/A	24194598	JASPAR	hg38	1	chr2	204260421	204260441
OREG1137495	Homo sapiens	N/A	TRANSCRIPTION FACTOR BINDING SITE	N/A	N/A	N/A	ZNF263	N/A	N/A	N/A	24194598	JASPAR	hg18	-1	chr5	2198810	2198830
OREG1137495	Homo sapiens	N/A	TRANSCRIPTION FACTOR BINDING SITE	N/A	N/A	N/A	ZNF263	N/A	N/A	N/A	24194598	JASPAR	hg19	-1	chr5	2145810	2145830
OREG1137495	Homo sapiens	N/A	TRANSCRIPTION FACTOR BINDING SITE	N/A	N/A	N/A	ZNF263	N/A	N/A	N/A	24194598	JASPAR	hg38	-1	chr5	2145696	2145716
OREG1137496	Homo sapiens	N/A	TRANSCRIPTION FACTOR BINDING SITE	N/A	N/A	N/A	ZNF263	N/A	N/A	N/A	24194598	JASPAR	hg18	-1	chr5	2198851	2198871
OREG1137496	Homo sapiens	N/A	TRANSCRIPTION FACTOR BINDING SITE	N/A	N/A	N/A	ZNF263	N/A	N/A	N/A	24194598	JASPAR	hg19	-1	chr5	2145851	2145871
OREG1137496	Homo sapiens	N/A	TRANSCRIPTION FACTOR BINDING SITE	N/A	N/A	N/A	ZNF263	N/A	N/A	N/A	24194598	JASPAR	hg38	-1	chr5	2145737	2145757
OREG1137497	Homo sapiens	N/A	TRANSCRIPTION FACTOR BINDING SITE	N/A	N/A	N/A	ZNF263	N/A	N/A	N/A	24194598	JASPAR	hg18	1	chr2	32965698	32965718
OREG1137497	Homo sapiens	N/A	TRANSCRIPTION FACTOR BINDING SITE	N/A	N/A	N/A	ZNF263	N/A	N/A	N/A	24194598	JASPAR	hg19	1	chr2	33112194	33112214
OREG1137497	Homo sapiens	N/A	TRANSCRIPTION FACTOR BINDING SITE	N/A	N/A	N/A	ZNF263	N/A	N/A	N/A	24194598	JASPAR	hg38	1	chr2	32887127	32887147
OREG1137498	Homo sapiens	N/A	TRANSCRIPTION FACTOR BINDING SITE	N/A	N/A	N/A	ZNF263	N/A	N/A	N/A	24194598	JASPAR	hg18	1	chr2	32965762	32965782
OREG1137498	Homo sapiens	N/A	TRANSCRIPTION FACTOR BINDING SITE	N/A	N/A	N/A	ZNF263	N/A	N/A	N/A	24194598	JASPAR	hg19	1	chr2	33112258	33112278
OREG1137498	Homo sapiens	N/A	TRANSCRIPTION FACTOR BINDING SITE	N/A	N/A	N/A	ZNF263	N/A	N/A	N/A	24194598	JASPAR	hg38	1	chr2	32887191	32887211
OREG1137499	Homo sapiens	N/A	TRANSCRIPTION FACTOR BINDING SITE	N/A	N/A	N/A	ZNF263	N/A	N/A	N/A	24194598	JASPAR	hg18	1	chr1	227475472	227475492
OREG1137499	Homo sapiens	N/A	TRANSCRIPTION FACTOR BINDING SITE	N/A	N/A	N/A	ZNF263	N/A	N/A	N/A	24194598	JASPAR	hg19	1	chr1	229408849	229408869
OREG1137499	Homo sapiens	N/A	TRANSCRIPTION FACTOR BINDING SITE	N/A	N/A	N/A	ZNF263	N/A	N/A	N/A	24194598	JASPAR	hg38	1	chr1	229273102	229273122
OREG1137500	Homo sapiens	N/A	TRANSCRIPTION FACTOR BINDING SITE	N/A	N/A	N/A	ZNF263	N/A	N/A	N/A	24194598	JASPAR	hg18	-1	chr12	46428284	46428304
OREG1137500	Homo sapiens	N/A	TRANSCRIPTION FACTOR BINDING SITE	N/A	N/A	N/A	ZNF263	N/A	N/A	N/A	24194598	JASPAR	hg19	-1	chr12	48142017	48142037
OREG1137500	Homo sapiens	N/A	TRANSCRIPTION FACTOR BINDING SITE	N/A	N/A	N/A	ZNF263	N/A	N/A	N/A	24194598	JASPAR	hg38	-1	chr12	47748234	47748254
OREG1137501	Homo sapiens	N/A	TRANSCRIPTION FACTOR BINDING SITE	N/A	N/A	N/A	ZNF263	N/A	N/A	N/A	24194598	JASPAR	hg18	1	chr11	111966670	111966690
OREG1137501	Homo sapiens	N/A	TRANSCRIPTION FACTOR BINDING SITE	N/A	N/A	N/A	ZNF263	N/A	N/A	N/A	24194598	JASPAR	hg19	1	chr11	112461460	112461480
OREG1137501	Homo sapiens	N/A	TRANSCRIPTION FACTOR BINDING SITE	N/A	N/A	N/A	ZNF263	N/A	N/A	N/A	24194598	JASPAR	hg38	1	chr11	112590737	112590757
OREG1137502	Homo sapiens	N/A	TRANSCRIPTION FACTOR BINDING SITE	N/A	N/A	N/A	ZNF263	N/A	N/A	N/A	24194598	JASPAR	hg18	-1	chr5	73533133	73533153
OREG1137502	Homo sapiens	N/A	TRANSCRIPTION FACTOR BINDING SITE	N/A	N/A	N/A	ZNF263	N/A	N/A	N/A	24194598	JASPAR	hg19	-1	chr5	73497377	73497397
OREG1137502	Homo sapiens	N/A	TRANSCRIPTION FACTOR BINDING SITE	N/A	N/A	N/A	ZNF263	N/A	N/A	N/A	24194598	JASPAR	hg38	-1	chr5	74201552	74201572
OREG1137503	Homo sapiens	N/A	TRANSCRIPTION FACTOR BINDING SITE	N/A	N/A	N/A	ZNF263	N/A	N/A	N/A	24194598	JASPAR	hg18	-1	chr19	47425873	47425893
OREG1137503	Homo sapiens	N/A	TRANSCRIPTION FACTOR BINDING SITE	N/A	N/A	N/A	ZNF263	N/A	N/A	N/A	24194598	JASPAR	hg19	-1	chr19	42734033	42734053
OREG1137503	Homo sapiens	N/A	TRANSCRIPTION FACTOR BINDING SITE	N/A	N/A	N/A	ZNF263	N/A	N/A	N/A	24194598	JASPAR	hg38	-1	chr19	42229881	42229901
OREG1137504	Homo sapiens	N/A	TRANSCRIPTION FACTOR BINDING SITE	N/A	N/A	N/A	ZNF263	N/A	N/A	N/A	24194598	JASPAR	hg18	1	chr11	66890673	66890693
OREG1137504	Homo sapiens	N/A	TRANSCRIPTION FACTOR BINDING SITE	N/A	N/A	N/A	ZNF263	N/A	N/A	N/A	24194598	JASPAR	hg19	1	chr11	67134097	67134117
OREG1137504	Homo sapiens	N/A	TRANSCRIPTION FACTOR BINDING SITE	N/A	N/A	N/A	ZNF263	N/A	N/A	N/A	24194598	JASPAR	hg38	1	chr11	67366626	67366646
OREG1137505	Homo sapiens	N/A	TRANSCRIPTION FACTOR BINDING SITE	N/A	N/A	N/A	ZNF263	N/A	N/A	N/A	24194598	JASPAR	hg18	-1	chr12	122028301	122028321
OREG1137505	Homo sapiens	N/A	TRANSCRIPTION FACTOR BINDING SITE	N/A	N/A	N/A	ZNF263	N/A	N/A	N/A	24194598	JASPAR	hg19	-1	chr12	123462348	123462368
OREG1137505	Homo sapiens	N/A	TRANSCRIPTION FACTOR BINDING SITE	N/A	N/A	N/A	ZNF263	N/A	N/A	N/A	24194598	JASPAR	hg38	-1	chr12	122977801	122977821
OREG1137506	Homo sapiens	N/A	TRANSCRIPTION FACTOR BINDING SITE	N/A	N/A	N/A	ZNF263	N/A	N/A	N/A	24194598	JASPAR	hg18	-1	chr11	71389934	71389954
OREG1137506	Homo sapiens	N/A	TRANSCRIPTION FACTOR BINDING SITE	N/A	N/A	N/A	ZNF263	N/A	N/A	N/A	24194598	JASPAR	hg19	-1	chr11	71712286	71712306
OREG1137506	Homo sapiens	N/A	TRANSCRIPTION FACTOR BINDING SITE	N/A	N/A	N/A	ZNF263	N/A	N/A	N/A	24194598	JASPAR	hg38	-1	chr11	72001240	72001260
OREG1137507	Homo sapiens	N/A	TRANSCRIPTION FACTOR BINDING SITE	N/A	N/A	N/A	ZNF263	N/A	N/A	N/A	24194598	JASPAR	hg18	1	chr3	130640198	130640218
OREG1137507	Homo sapiens	N/A	TRANSCRIPTION FACTOR BINDING SITE	N/A	N/A	N/A	ZNF263	N/A	N/A	N/A	24194598	JASPAR	hg19	1	chr3	129157508	129157528
OREG1137507	Homo sapiens	N/A	TRANSCRIPTION FACTOR BINDING SITE	N/A	N/A	N/A	ZNF263	N/A	N/A	N/A	24194598	JASPAR	hg38	1	chr3	129438665	129438685
OREG1137508	Homo sapiens	N/A	TRANSCRIPTION FACTOR BINDING SITE	N/A	N/A	N/A	ZNF263	N/A	N/A	N/A	24194598	JASPAR	hg18	-1	chr5	125987328	125987348
OREG1137508	Homo sapiens	N/A	TRANSCRIPTION FACTOR BINDING SITE	N/A	N/A	N/A	ZNF263	N/A	N/A	N/A	24194598	JASPAR	hg19	-1	chr5	125959429	125959449
OREG1137508	Homo sapiens	N/A	TRANSCRIPTION FACTOR BINDING SITE	N/A	N/A	N/A	ZNF263	N/A	N/A	N/A	24194598	JASPAR	hg38	-1	chr5	126623737	126623757
OREG1137509	Homo sapiens	N/A	TRANSCRIPTION FACTOR BINDING SITE	N/A	N/A	N/A	ZNF263	N/A	N/A	N/A	24194598	JASPAR	hg18	-1	chr17	77090800	77090820
OREG1137509	Homo sapiens	N/A	TRANSCRIPTION FACTOR BINDING SITE	N/A	N/A	N/A	ZNF263	N/A	N/A	N/A	24194598	JASPAR	hg19	-1	chr17	79476205	79476225
OREG1137509	Homo sapiens	N/A	TRANSCRIPTION FACTOR BINDING SITE	N/A	N/A	N/A	ZNF263	N/A	N/A	N/A	24194598	JASPAR	hg38	-1	chr17	81509179	81509199
OREG1137510	Homo sapiens	N/A	TRANSCRIPTION FACTOR BINDING SITE	N/A	N/A	N/A	ZNF263	N/A	N/A	N/A	24194598	JASPAR	hg18	1	chr20	4891089	4891109
OREG1137510	Homo sapiens	N/A	TRANSCRIPTION FACTOR BINDING SITE	N/A	N/A	N/A	ZNF263	N/A	N/A	N/A	24194598	JASPAR	hg19	1	chr20	4943089	4943109
OREG1137510	Homo sapiens	N/A	TRANSCRIPTION FACTOR BINDING SITE	N/A	N/A	N/A	ZNF263	N/A	N/A	N/A	24194598	JASPAR	hg38	1	chr20	4962443	4962463
OREG1137511	Homo sapiens	N/A	TRANSCRIPTION FACTOR BINDING SITE	N/A	N/A	N/A	ZNF263	N/A	N/A	N/A	24194598	JASPAR	hg18	1	chr18	13601895	13601915
OREG1137511	Homo sapiens	N/A	TRANSCRIPTION FACTOR BINDING SITE	N/A	N/A	N/A	ZNF263	N/A	N/A	N/A	24194598	JASPAR	hg19	1	chr18	13611895	13611915
OREG1137511	Homo sapiens	N/A	TRANSCRIPTION FACTOR BINDING SITE	N/A	N/A	N/A	ZNF263	N/A	N/A	N/A	24194598	JASPAR	hg38	1	chr18	13611896	13611916
OREG1137512	Homo sapiens	N/A	TRANSCRIPTION FACTOR BINDING SITE	N/A	N/A	N/A	ZNF263	N/A	N/A	N/A	24194598	JASPAR	hg19	1	chr2	1271961	1271981
OREG1137512	Homo sapiens	N/A	TRANSCRIPTION FACTOR BINDING SITE	N/A	N/A	N/A	ZNF263	N/A	N/A	N/A	24194598	JASPAR	hg38	1	chr2	1268189	1268209
OREG1137513	Homo sapiens	N/A	TRANSCRIPTION FACTOR BINDING SITE	N/A	N/A	N/A	ZNF263	N/A	N/A	N/A	24194598	JASPAR	hg18	1	chr1	143920438	143920458
OREG1137513	Homo sapiens	N/A	TRANSCRIPTION FACTOR BINDING SITE	N/A	N/A	N/A	ZNF263	N/A	N/A	N/A	24194598	JASPAR	hg19	1	chr1	145209081	145209101
OREG1137513	Homo sapiens	N/A	TRANSCRIPTION FACTOR BINDING SITE	N/A	N/A	N/A	ZNF263	N/A	N/A	N/A	24194598	JASPAR	hg38	1	chr1	146229044	146229064
OREG1137514	Homo sapiens	N/A	TRANSCRIPTION FACTOR BINDING SITE	N/A	N/A	N/A	ZNF263	N/A	N/A	N/A	24194598	JASPAR	hg18	1	chr16	84145417	84145437
OREG1137514	Homo sapiens	N/A	TRANSCRIPTION FACTOR BINDING SITE	N/A	N/A	N/A	ZNF263	N/A	N/A	N/A	24194598	JASPAR	hg19	1	chr16	85587916	85587936
OREG1137514	Homo sapiens	N/A	TRANSCRIPTION FACTOR BINDING SITE	N/A	N/A	N/A	ZNF263	N/A	N/A	N/A	24194598	JASPAR	hg38	1	chr16	85554310	85554330
OREG1137515	Homo sapiens	N/A	TRANSCRIPTION FACTOR BINDING SITE	N/A	N/A	N/A	ZNF263	N/A	N/A	N/A	24194598	JASPAR	hg18	1	chr10	44680363	44680383
OREG1137515	Homo sapiens	N/A	TRANSCRIPTION FACTOR BINDING SITE	N/A	N/A	N/A	ZNF263	N/A	N/A	N/A	24194598	JASPAR	hg19	1	chr10	45360357	45360377
OREG1137515	Homo sapiens	N/A	TRANSCRIPTION FACTOR BINDING SITE	N/A	N/A	N/A	ZNF263	N/A	N/A	N/A	24194598	JASPAR	hg38	1	chr10	44864909	44864929
OREG1137516	Homo sapiens	N/A	TRANSCRIPTION FACTOR BINDING SITE	N/A	N/A	N/A	ZNF263	N/A	N/A	N/A	24194598	JASPAR	hg18	-1	chr8	26530288	26530308
OREG1137516	Homo sapiens	N/A	TRANSCRIPTION FACTOR BINDING SITE	N/A	N/A	N/A	ZNF263	N/A	N/A	N/A	24194598	JASPAR	hg19	-1	chr8	26474371	26474391
OREG1137516	Homo sapiens	N/A	TRANSCRIPTION FACTOR BINDING SITE	N/A	N/A	N/A	ZNF263	N/A	N/A	N/A	24194598	JASPAR	hg38	-1	chr8	26616855	26616875
OREG1137517	Homo sapiens	N/A	TRANSCRIPTION FACTOR BINDING SITE	N/A	N/A	N/A	ZNF263	N/A	N/A	N/A	24194598	JASPAR	hg18	-1	chr10	125837935	125837955
OREG1137517	Homo sapiens	N/A	TRANSCRIPTION FACTOR BINDING SITE	N/A	N/A	N/A	ZNF263	N/A	N/A	N/A	24194598	JASPAR	hg19	-1	chr10	125847945	125847965
OREG1137517	Homo sapiens	N/A	TRANSCRIPTION FACTOR BINDING SITE	N/A	N/A	N/A	ZNF263	N/A	N/A	N/A	24194598	JASPAR	hg38	-1	chr10	124088429	124088449
OREG1137518	Homo sapiens	N/A	TRANSCRIPTION FACTOR BINDING SITE	N/A	N/A	N/A	ZNF263	N/A	N/A	N/A	24194598	JASPAR	hg18	1	chr1	53780146	53780166
OREG1137518	Homo sapiens	N/A	TRANSCRIPTION FACTOR BINDING SITE	N/A	N/A	N/A	ZNF263	N/A	N/A	N/A	24194598	JASPAR	hg19	1	chr1	54007558	54007578
OREG1137518	Homo sapiens	N/A	TRANSCRIPTION FACTOR BINDING SITE	N/A	N/A	N/A	ZNF263	N/A	N/A	N/A	24194598	JASPAR	hg38	1	chr1	53541885	53541905
OREG1137519	Homo sapiens	N/A	TRANSCRIPTION FACTOR BINDING SITE	N/A	N/A	N/A	ZNF263	N/A	N/A	N/A	24194598	JASPAR	hg18	1	chr8	28570751	28570771
OREG1137519	Homo sapiens	N/A	TRANSCRIPTION FACTOR BINDING SITE	N/A	N/A	N/A	ZNF263	N/A	N/A	N/A	24194598	JASPAR	hg19	1	chr8	28514832	28514852
OREG1137519	Homo sapiens	N/A	TRANSCRIPTION FACTOR BINDING SITE	N/A	N/A	N/A	ZNF263	N/A	N/A	N/A	24194598	JASPAR	hg38	1	chr8	28657315	28657335
OREG1137520	Homo sapiens	N/A	TRANSCRIPTION FACTOR BINDING SITE	N/A	N/A	N/A	ZNF263	N/A	N/A	N/A	24194598	JASPAR	hg18	1	chr17	20818813	20818833
OREG1137520	Homo sapiens	N/A	TRANSCRIPTION FACTOR BINDING SITE	N/A	N/A	N/A	ZNF263	N/A	N/A	N/A	24194598	JASPAR	hg19	1	chr17	20878221	20878241
OREG1137520	Homo sapiens	N/A	TRANSCRIPTION FACTOR BINDING SITE	N/A	N/A	N/A	ZNF263	N/A	N/A	N/A	24194598	JASPAR	hg38	1	chr17	20974908	20974928
OREG1137521	Homo sapiens	N/A	TRANSCRIPTION FACTOR BINDING SITE	N/A	N/A	N/A	ZNF263	N/A	N/A	N/A	24194598	JASPAR	hg18	-1	chr10	123398251	123398271
OREG1137521	Homo sapiens	N/A	TRANSCRIPTION FACTOR BINDING SITE	N/A	N/A	N/A	ZNF263	N/A	N/A	N/A	24194598	JASPAR	hg19	-1	chr10	123408261	123408281
OREG1137521	Homo sapiens	N/A	TRANSCRIPTION FACTOR BINDING SITE	N/A	N/A	N/A	ZNF263	N/A	N/A	N/A	24194598	JASPAR	hg38	-1	chr10	121648747	121648767
OREG1137522	Homo sapiens	N/A	TRANSCRIPTION FACTOR BINDING SITE	N/A	N/A	N/A	ZNF263	N/A	N/A	N/A	24194598	JASPAR	hg18	1	chr1	31429409	31429429
OREG1137522	Homo sapiens	N/A	TRANSCRIPTION FACTOR BINDING SITE	N/A	N/A	N/A	ZNF263	N/A	N/A	N/A	24194598	JASPAR	hg19	1	chr1	31656822	31656842
OREG1137522	Homo sapiens	N/A	TRANSCRIPTION FACTOR BINDING SITE	N/A	N/A	N/A	ZNF263	N/A	N/A	N/A	24194598	JASPAR	hg38	1	chr1	31183975	31183995
OREG1137523	Homo sapiens	N/A	TRANSCRIPTION FACTOR BINDING SITE	N/A	N/A	N/A	ZNF263	N/A	N/A	N/A	24194598	JASPAR	hg18	1	chr10	22945161	22945181
OREG1137523	Homo sapiens	N/A	TRANSCRIPTION FACTOR BINDING SITE	N/A	N/A	N/A	ZNF263	N/A	N/A	N/A	24194598	JASPAR	hg19	1	chr10	22905155	22905175
OREG1137523	Homo sapiens	N/A	TRANSCRIPTION FACTOR BINDING SITE	N/A	N/A	N/A	ZNF263	N/A	N/A	N/A	24194598	JASPAR	hg38	1	chr10	22616226	22616246
OREG1137524	Homo sapiens	N/A	TRANSCRIPTION FACTOR BINDING SITE	N/A	N/A	N/A	ZNF263	N/A	N/A	N/A	24194598	JASPAR	hg18	1	chr3	13093023	13093043
OREG1137524	Homo sapiens	N/A	TRANSCRIPTION FACTOR BINDING SITE	N/A	N/A	N/A	ZNF263	N/A	N/A	N/A	24194598	JASPAR	hg19	1	chr3	13118023	13118043
OREG1137524	Homo sapiens	N/A	TRANSCRIPTION FACTOR BINDING SITE	N/A	N/A	N/A	ZNF263	N/A	N/A	N/A	24194598	JASPAR	hg38	1	chr3	13076523	13076543
OREG1137525	Homo sapiens	N/A	TRANSCRIPTION FACTOR BINDING SITE	N/A	N/A	N/A	ZNF263	N/A	N/A	N/A	24194598	JASPAR	hg18	1	chr22	16239361	16239381
OREG1137525	Homo sapiens	N/A	TRANSCRIPTION FACTOR BINDING SITE	N/A	N/A	N/A	ZNF263	N/A	N/A	N/A	24194598	JASPAR	hg19	1	chr22	17859361	17859381
OREG1137525	Homo sapiens	N/A	TRANSCRIPTION FACTOR BINDING SITE	N/A	N/A	N/A	ZNF263	N/A	N/A	N/A	24194598	JASPAR	hg38	1	chr22	17379416	17379436
OREG1137526	Homo sapiens	N/A	TRANSCRIPTION FACTOR BINDING SITE	N/A	N/A	N/A	ZNF263	N/A	N/A	N/A	24194598	JASPAR	hg18	-1	chr13	19649631	19649651
OREG1137526	Homo sapiens	N/A	TRANSCRIPTION FACTOR BINDING SITE	N/A	N/A	N/A	ZNF263	N/A	N/A	N/A	24194598	JASPAR	hg19	-1	chr13	20751631	20751651
OREG1137526	Homo sapiens	N/A	TRANSCRIPTION FACTOR BINDING SITE	N/A	N/A	N/A	ZNF263	N/A	N/A	N/A	24194598	JASPAR	hg38	-1	chr13	20177492	20177512
OREG1137527	Homo sapiens	N/A	TRANSCRIPTION FACTOR BINDING SITE	N/A	N/A	N/A	ZNF263	N/A	N/A	N/A	24194598	JASPAR	hg18	-1	chr3	180366060	180366080
OREG1137527	Homo sapiens	N/A	TRANSCRIPTION FACTOR BINDING SITE	N/A	N/A	N/A	ZNF263	N/A	N/A	N/A	24194598	JASPAR	hg19	-1	chr3	178883366	178883386
OREG1137527	Homo sapiens	N/A	TRANSCRIPTION FACTOR BINDING SITE	N/A	N/A	N/A	ZNF263	N/A	N/A	N/A	24194598	JASPAR	hg38	-1	chr3	179165578	179165598
OREG1137528	Homo sapiens	N/A	TRANSCRIPTION FACTOR BINDING SITE	N/A	N/A	N/A	ZNF263	N/A	N/A	N/A	24194598	JASPAR	hg18	1	chr3	52033661	52033681
OREG1137528	Homo sapiens	N/A	TRANSCRIPTION FACTOR BINDING SITE	N/A	N/A	N/A	ZNF263	N/A	N/A	N/A	24194598	JASPAR	hg19	1	chr3	52058621	52058641
OREG1137528	Homo sapiens	N/A	TRANSCRIPTION FACTOR BINDING SITE	N/A	N/A	N/A	ZNF263	N/A	N/A	N/A	24194598	JASPAR	hg38	1	chr3	52024605	52024625
OREG1137529	Homo sapiens	N/A	TRANSCRIPTION FACTOR BINDING SITE	N/A	N/A	N/A	ZNF263	N/A	N/A	N/A	24194598	JASPAR	hg18	-1	chr2	219900582	219900602
OREG1137529	Homo sapiens	N/A	TRANSCRIPTION FACTOR BINDING SITE	N/A	N/A	N/A	ZNF263	N/A	N/A	N/A	24194598	JASPAR	hg19	-1	chr2	220192338	220192358
OREG1137529	Homo sapiens	N/A	TRANSCRIPTION FACTOR BINDING SITE	N/A	N/A	N/A	ZNF263	N/A	N/A	N/A	24194598	JASPAR	hg38	-1	chr2	219327616	219327636
OREG1137530	Homo sapiens	N/A	TRANSCRIPTION FACTOR BINDING SITE	N/A	N/A	N/A	ZNF263	N/A	N/A	N/A	24194598	JASPAR	hg18	1	chr13	26827812	26827832
OREG1137530	Homo sapiens	N/A	TRANSCRIPTION FACTOR BINDING SITE	N/A	N/A	N/A	ZNF263	N/A	N/A	N/A	24194598	JASPAR	hg19	1	chr13	27929812	27929832
OREG1137530	Homo sapiens	N/A	TRANSCRIPTION FACTOR BINDING SITE	N/A	N/A	N/A	ZNF263	N/A	N/A	N/A	24194598	JASPAR	hg38	1	chr13	27355675	27355695
OREG1137531	Homo sapiens	N/A	TRANSCRIPTION FACTOR BINDING SITE	N/A	N/A	N/A	ZNF263	N/A	N/A	N/A	24194598	JASPAR	hg18	1	chr1	234916704	234916724
OREG1137531	Homo sapiens	N/A	TRANSCRIPTION FACTOR BINDING SITE	N/A	N/A	N/A	ZNF263	N/A	N/A	N/A	24194598	JASPAR	hg19	1	chr1	236850081	236850101
OREG1137531	Homo sapiens	N/A	TRANSCRIPTION FACTOR BINDING SITE	N/A	N/A	N/A	ZNF263	N/A	N/A	N/A	24194598	JASPAR	hg38	1	chr1	236686781	236686801
OREG1137532	Homo sapiens	N/A	TRANSCRIPTION FACTOR BINDING SITE	N/A	N/A	N/A	ZNF263	N/A	N/A	N/A	24194598	JASPAR	hg18	1	chr10	26584778	26584798
OREG1137532	Homo sapiens	N/A	TRANSCRIPTION FACTOR BINDING SITE	N/A	N/A	N/A	ZNF263	N/A	N/A	N/A	24194598	JASPAR	hg19	1	chr10	26544772	26544792
OREG1137532	Homo sapiens	N/A	TRANSCRIPTION FACTOR BINDING SITE	N/A	N/A	N/A	ZNF263	N/A	N/A	N/A	24194598	JASPAR	hg38	1	chr10	26255843	26255863
OREG1137533	Homo sapiens	N/A	TRANSCRIPTION FACTOR BINDING SITE	N/A	N/A	N/A	ZNF263	N/A	N/A	N/A	24194598	JASPAR	hg18	1	chr7	99919610	99919630
OREG1137533	Homo sapiens	N/A	TRANSCRIPTION FACTOR BINDING SITE	N/A	N/A	N/A	ZNF263	N/A	N/A	N/A	24194598	JASPAR	hg19	1	chr7	100081674	100081694
OREG1137533	Homo sapiens	N/A	TRANSCRIPTION FACTOR BINDING SITE	N/A	N/A	N/A	ZNF263	N/A	N/A	N/A	24194598	JASPAR	hg38	1	chr7	100484051	100484071
OREG1137534	Homo sapiens	N/A	TRANSCRIPTION FACTOR BINDING SITE	N/A	N/A	N/A	ZNF263	N/A	N/A	N/A	24194598	JASPAR	hg18	-1	chr20	62247514	62247534
OREG1137534	Homo sapiens	N/A	TRANSCRIPTION FACTOR BINDING SITE	N/A	N/A	N/A	ZNF263	N/A	N/A	N/A	24194598	JASPAR	hg19	-1	chr20	62777070	62777090
OREG1137534	Homo sapiens	N/A	TRANSCRIPTION FACTOR BINDING SITE	N/A	N/A	N/A	ZNF263	N/A	N/A	N/A	24194598	JASPAR	hg38	-1	chr20	64145717	64145737
OREG1137535	Homo sapiens	N/A	TRANSCRIPTION FACTOR BINDING SITE	N/A	N/A	N/A	ZNF263	N/A	N/A	N/A	24194598	JASPAR	hg18	1	chr9	129364049	129364069
OREG1137535	Homo sapiens	N/A	TRANSCRIPTION FACTOR BINDING SITE	N/A	N/A	N/A	ZNF263	N/A	N/A	N/A	24194598	JASPAR	hg19	1	chr9	130324228	130324248
OREG1137535	Homo sapiens	N/A	TRANSCRIPTION FACTOR BINDING SITE	N/A	N/A	N/A	ZNF263	N/A	N/A	N/A	24194598	JASPAR	hg38	1	chr9	127561949	127561969
OREG1137536	Homo sapiens	N/A	TRANSCRIPTION FACTOR BINDING SITE	N/A	N/A	N/A	ZNF263	N/A	N/A	N/A	24194598	JASPAR	hg18	1	chr4	1190833	1190853
OREG1137536	Homo sapiens	N/A	TRANSCRIPTION FACTOR BINDING SITE	N/A	N/A	N/A	ZNF263	N/A	N/A	N/A	24194598	JASPAR	hg19	1	chr4	1200833	1200853
OREG1137536	Homo sapiens	N/A	TRANSCRIPTION FACTOR BINDING SITE	N/A	N/A	N/A	ZNF263	N/A	N/A	N/A	24194598	JASPAR	hg38	1	chr4	1207045	1207065
OREG1137537	Homo sapiens	N/A	TRANSCRIPTION FACTOR BINDING SITE	N/A	N/A	N/A	ZNF263	N/A	N/A	N/A	24194598	JASPAR	hg18	1	chr4	26471435	26471455
OREG1137537	Homo sapiens	N/A	TRANSCRIPTION FACTOR BINDING SITE	N/A	N/A	N/A	ZNF263	N/A	N/A	N/A	24194598	JASPAR	hg19	1	chr4	26862337	26862357
OREG1137537	Homo sapiens	N/A	TRANSCRIPTION FACTOR BINDING SITE	N/A	N/A	N/A	ZNF263	N/A	N/A	N/A	24194598	JASPAR	hg38	1	chr4	26860715	26860735
OREG1137538	Homo sapiens	N/A	TRANSCRIPTION FACTOR BINDING SITE	N/A	N/A	N/A	ZNF263	N/A	N/A	N/A	24194598	JASPAR	hg18	1	chr12	55710519	55710539
OREG1137538	Homo sapiens	N/A	TRANSCRIPTION FACTOR BINDING SITE	N/A	N/A	N/A	ZNF263	N/A	N/A	N/A	24194598	JASPAR	hg19	1	chr12	57424252	57424272
OREG1137538	Homo sapiens	N/A	TRANSCRIPTION FACTOR BINDING SITE	N/A	N/A	N/A	ZNF263	N/A	N/A	N/A	24194598	JASPAR	hg38	1	chr12	57030468	57030488
OREG1137539	Homo sapiens	N/A	TRANSCRIPTION FACTOR BINDING SITE	N/A	N/A	N/A	ZNF263	N/A	N/A	N/A	24194598	JASPAR	hg18	1	chr12	55710549	55710569
OREG1137539	Homo sapiens	N/A	TRANSCRIPTION FACTOR BINDING SITE	N/A	N/A	N/A	ZNF263	N/A	N/A	N/A	24194598	JASPAR	hg19	1	chr12	57424282	57424302
OREG1137539	Homo sapiens	N/A	TRANSCRIPTION FACTOR BINDING SITE	N/A	N/A	N/A	ZNF263	N/A	N/A	N/A	24194598	JASPAR	hg38	1	chr12	57030498	57030518
OREG1137540	Homo sapiens	N/A	TRANSCRIPTION FACTOR BINDING SITE	N/A	N/A	N/A	ZNF263	N/A	N/A	N/A	24194598	JASPAR	hg18	-1	chr21	39081809	39081829
OREG1137540	Homo sapiens	N/A	TRANSCRIPTION FACTOR BINDING SITE	N/A	N/A	N/A	ZNF263	N/A	N/A	N/A	24194598	JASPAR	hg19	-1	chr21	40159939	40159959
OREG1137540	Homo sapiens	N/A	TRANSCRIPTION FACTOR BINDING SITE	N/A	N/A	N/A	ZNF263	N/A	N/A	N/A	24194598	JASPAR	hg38	-1	chr21	38788015	38788035
OREG1137541	Homo sapiens	N/A	TRANSCRIPTION FACTOR BINDING SITE	N/A	N/A	N/A	ZNF263	N/A	N/A	N/A	24194598	JASPAR	hg18	1	chr15	72977253	72977273
OREG1137541	Homo sapiens	N/A	TRANSCRIPTION FACTOR BINDING SITE	N/A	N/A	N/A	ZNF263	N/A	N/A	N/A	24194598	JASPAR	hg19	1	chr15	75190200	75190220
OREG1137541	Homo sapiens	N/A	TRANSCRIPTION FACTOR BINDING SITE	N/A	N/A	N/A	ZNF263	N/A	N/A	N/A	24194598	JASPAR	hg38	1	chr15	74897859	74897879
OREG1137542	Homo sapiens	N/A	TRANSCRIPTION FACTOR BINDING SITE	N/A	N/A	N/A	ZNF263	N/A	N/A	N/A	24194598	JASPAR	hg18	-1	chr15	87571074	87571094
OREG1137542	Homo sapiens	N/A	TRANSCRIPTION FACTOR BINDING SITE	N/A	N/A	N/A	ZNF263	N/A	N/A	N/A	24194598	JASPAR	hg19	-1	chr15	89770070	89770090
OREG1137542	Homo sapiens	N/A	TRANSCRIPTION FACTOR BINDING SITE	N/A	N/A	N/A	ZNF263	N/A	N/A	N/A	24194598	JASPAR	hg38	-1	chr15	89226839	89226859
OREG1137543	Homo sapiens	N/A	TRANSCRIPTION FACTOR BINDING SITE	N/A	N/A	N/A	ZNF263	N/A	N/A	N/A	24194598	JASPAR	hg18	-1	chr4	185158579	185158599
OREG1137543	Homo sapiens	N/A	TRANSCRIPTION FACTOR BINDING SITE	N/A	N/A	N/A	ZNF263	N/A	N/A	N/A	24194598	JASPAR	hg19	-1	chr4	184921585	184921605
OREG1137543	Homo sapiens	N/A	TRANSCRIPTION FACTOR BINDING SITE	N/A	N/A	N/A	ZNF263	N/A	N/A	N/A	24194598	JASPAR	hg38	-1	chr4	184000432	184000452
OREG1137544	Homo sapiens	N/A	TRANSCRIPTION FACTOR BINDING SITE	N/A	N/A	N/A	ZNF263	N/A	N/A	N/A	24194598	JASPAR	hg18	1	chr3	72234125	72234145
OREG1137544	Homo sapiens	N/A	TRANSCRIPTION FACTOR BINDING SITE	N/A	N/A	N/A	ZNF263	N/A	N/A	N/A	24194598	JASPAR	hg19	1	chr3	72151435	72151455
OREG1137544	Homo sapiens	N/A	TRANSCRIPTION FACTOR BINDING SITE	N/A	N/A	N/A	ZNF263	N/A	N/A	N/A	24194598	JASPAR	hg38	1	chr3	72102284	72102304
OREG1137545	Homo sapiens	N/A	TRANSCRIPTION FACTOR BINDING SITE	N/A	N/A	N/A	ZNF263	N/A	N/A	N/A	24194598	JASPAR	hg18	1	chr3	72234147	72234167
OREG1137545	Homo sapiens	N/A	TRANSCRIPTION FACTOR BINDING SITE	N/A	N/A	N/A	ZNF263	N/A	N/A	N/A	24194598	JASPAR	hg19	1	chr3	72151457	72151477
OREG1137545	Homo sapiens	N/A	TRANSCRIPTION FACTOR BINDING SITE	N/A	N/A	N/A	ZNF263	N/A	N/A	N/A	24194598	JASPAR	hg38	1	chr3	72102306	72102326
OREG1137546	Homo sapiens	N/A	TRANSCRIPTION FACTOR BINDING SITE	N/A	N/A	N/A	ZNF263	N/A	N/A	N/A	24194598	JASPAR	hg18	1	chr11	61486333	61486353
OREG1137546	Homo sapiens	N/A	TRANSCRIPTION FACTOR BINDING SITE	N/A	N/A	N/A	ZNF263	N/A	N/A	N/A	24194598	JASPAR	hg19	1	chr11	61729757	61729777
OREG1137546	Homo sapiens	N/A	TRANSCRIPTION FACTOR BINDING SITE	N/A	N/A	N/A	ZNF263	N/A	N/A	N/A	24194598	JASPAR	hg38	1	chr11	61962285	61962305
OREG1137547	Homo sapiens	N/A	TRANSCRIPTION FACTOR BINDING SITE	N/A	N/A	N/A	ZNF263	N/A	N/A	N/A	24194598	JASPAR	hg18	1	chr6	162180014	162180034
OREG1137547	Homo sapiens	N/A	TRANSCRIPTION FACTOR BINDING SITE	N/A	N/A	N/A	ZNF263	N/A	N/A	N/A	24194598	JASPAR	hg19	1	chr6	162260024	162260044
OREG1137547	Homo sapiens	N/A	TRANSCRIPTION FACTOR BINDING SITE	N/A	N/A	N/A	ZNF263	N/A	N/A	N/A	24194598	JASPAR	hg38	1	chr6	161838992	161839012
OREG1137548	Homo sapiens	N/A	TRANSCRIPTION FACTOR BINDING SITE	N/A	N/A	N/A	ZNF263	N/A	N/A	N/A	24194598	JASPAR	hg18	1	chr15	45263607	45263627
OREG1137548	Homo sapiens	N/A	TRANSCRIPTION FACTOR BINDING SITE	N/A	N/A	N/A	ZNF263	N/A	N/A	N/A	24194598	JASPAR	hg19	1	chr15	47476315	47476335
OREG1137548	Homo sapiens	N/A	TRANSCRIPTION FACTOR BINDING SITE	N/A	N/A	N/A	ZNF263	N/A	N/A	N/A	24194598	JASPAR	hg38	1	chr15	47184118	47184138
OREG1137549	Homo sapiens	N/A	TRANSCRIPTION FACTOR BINDING SITE	N/A	N/A	N/A	ZNF263	N/A	N/A	N/A	24194598	JASPAR	hg18	-1	chr10	8015505	8015525
OREG1137549	Homo sapiens	N/A	TRANSCRIPTION FACTOR BINDING SITE	N/A	N/A	N/A	ZNF263	N/A	N/A	N/A	24194598	JASPAR	hg19	-1	chr10	7975499	7975519
OREG1137549	Homo sapiens	N/A	TRANSCRIPTION FACTOR BINDING SITE	N/A	N/A	N/A	ZNF263	N/A	N/A	N/A	24194598	JASPAR	hg38	-1	chr10	7933536	7933556
OREG1137550	Homo sapiens	N/A	TRANSCRIPTION FACTOR BINDING SITE	N/A	N/A	N/A	ZNF263	N/A	N/A	N/A	24194598	JASPAR	hg18	1	chr1	23081077	23081097
OREG1137550	Homo sapiens	N/A	TRANSCRIPTION FACTOR BINDING SITE	N/A	N/A	N/A	ZNF263	N/A	N/A	N/A	24194598	JASPAR	hg19	1	chr1	23208490	23208510
OREG1137550	Homo sapiens	N/A	TRANSCRIPTION FACTOR BINDING SITE	N/A	N/A	N/A	ZNF263	N/A	N/A	N/A	24194598	JASPAR	hg38	1	chr1	22881997	22882017
OREG1137551	Homo sapiens	N/A	TRANSCRIPTION FACTOR BINDING SITE	N/A	N/A	N/A	ZNF263	N/A	N/A	N/A	24194598	JASPAR	hg18	1	chr3	79257694	79257714
OREG1137551	Homo sapiens	N/A	TRANSCRIPTION FACTOR BINDING SITE	N/A	N/A	N/A	ZNF263	N/A	N/A	N/A	24194598	JASPAR	hg19	1	chr3	79175004	79175024
OREG1137551	Homo sapiens	N/A	TRANSCRIPTION FACTOR BINDING SITE	N/A	N/A	N/A	ZNF263	N/A	N/A	N/A	24194598	JASPAR	hg38	1	chr3	79125854	79125874
OREG1137552	Homo sapiens	N/A	TRANSCRIPTION FACTOR BINDING SITE	N/A	N/A	N/A	ZNF263	N/A	N/A	N/A	24194598	JASPAR	hg18	1	chr10	73728175	73728195
OREG1137552	Homo sapiens	N/A	TRANSCRIPTION FACTOR BINDING SITE	N/A	N/A	N/A	ZNF263	N/A	N/A	N/A	24194598	JASPAR	hg19	1	chr10	74058169	74058189
OREG1137552	Homo sapiens	N/A	TRANSCRIPTION FACTOR BINDING SITE	N/A	N/A	N/A	ZNF263	N/A	N/A	N/A	24194598	JASPAR	hg38	1	chr10	72298411	72298431
OREG1137553	Homo sapiens	N/A	TRANSCRIPTION FACTOR BINDING SITE	N/A	N/A	N/A	ZNF263	N/A	N/A	N/A	24194598	JASPAR	hg18	-1	chr17	27277	27297
OREG1137553	Homo sapiens	N/A	TRANSCRIPTION FACTOR BINDING SITE	N/A	N/A	N/A	ZNF263	N/A	N/A	N/A	24194598	JASPAR	hg19	-1	chr17	27277	27297
OREG1137553	Homo sapiens	N/A	TRANSCRIPTION FACTOR BINDING SITE	N/A	N/A	N/A	ZNF263	N/A	N/A	N/A	24194598	JASPAR	hg38	-1	chr17	177486	177506
OREG1137554	Homo sapiens	N/A	TRANSCRIPTION FACTOR BINDING SITE	N/A	N/A	N/A	ZNF263	N/A	N/A	N/A	24194598	JASPAR	hg18	1	chr3	189375009	189375029
OREG1137554	Homo sapiens	N/A	TRANSCRIPTION FACTOR BINDING SITE	N/A	N/A	N/A	ZNF263	N/A	N/A	N/A	24194598	JASPAR	hg19	1	chr3	187892315	187892335
OREG1137554	Homo sapiens	N/A	TRANSCRIPTION FACTOR BINDING SITE	N/A	N/A	N/A	ZNF263	N/A	N/A	N/A	24194598	JASPAR	hg38	1	chr3	188174527	188174547
OREG1137555	Homo sapiens	N/A	TRANSCRIPTION FACTOR BINDING SITE	N/A	N/A	N/A	ZNF263	N/A	N/A	N/A	24194598	JASPAR	hg18	-1	chr9	132690410	132690430
OREG1137555	Homo sapiens	N/A	TRANSCRIPTION FACTOR BINDING SITE	N/A	N/A	N/A	ZNF263	N/A	N/A	N/A	24194598	JASPAR	hg19	-1	chr9	133700589	133700609
OREG1137555	Homo sapiens	N/A	TRANSCRIPTION FACTOR BINDING SITE	N/A	N/A	N/A	ZNF263	N/A	N/A	N/A	24194598	JASPAR	hg38	-1	chr9	130825202	130825222
OREG1137556	Homo sapiens	N/A	TRANSCRIPTION FACTOR BINDING SITE	N/A	N/A	N/A	ZNF263	N/A	N/A	N/A	24194598	JASPAR	hg18	-1	chr4	103663613	103663633
OREG1137556	Homo sapiens	N/A	TRANSCRIPTION FACTOR BINDING SITE	N/A	N/A	N/A	ZNF263	N/A	N/A	N/A	24194598	JASPAR	hg19	-1	chr4	103444583	103444603
OREG1137556	Homo sapiens	N/A	TRANSCRIPTION FACTOR BINDING SITE	N/A	N/A	N/A	ZNF263	N/A	N/A	N/A	24194598	JASPAR	hg38	-1	chr4	102523426	102523446
OREG1137557	Homo sapiens	N/A	TRANSCRIPTION FACTOR BINDING SITE	N/A	N/A	N/A	ZNF263	N/A	N/A	N/A	24194598	JASPAR	hg18	1	chr10	104988622	104988642
OREG1137557	Homo sapiens	N/A	TRANSCRIPTION FACTOR BINDING SITE	N/A	N/A	N/A	ZNF263	N/A	N/A	N/A	24194598	JASPAR	hg19	1	chr10	104998632	104998652
OREG1137557	Homo sapiens	N/A	TRANSCRIPTION FACTOR BINDING SITE	N/A	N/A	N/A	ZNF263	N/A	N/A	N/A	24194598	JASPAR	hg38	1	chr10	103238875	103238895
OREG1137558	Homo sapiens	N/A	TRANSCRIPTION FACTOR BINDING SITE	N/A	N/A	N/A	ZNF263	N/A	N/A	N/A	24194598	JASPAR	hg18	1	chr14	89500397	89500417
OREG1137558	Homo sapiens	N/A	TRANSCRIPTION FACTOR BINDING SITE	N/A	N/A	N/A	ZNF263	N/A	N/A	N/A	24194598	JASPAR	hg19	1	chr14	90430644	90430664
OREG1137558	Homo sapiens	N/A	TRANSCRIPTION FACTOR BINDING SITE	N/A	N/A	N/A	ZNF263	N/A	N/A	N/A	24194598	JASPAR	hg38	1	chr14	89964300	89964320
OREG1137559	Homo sapiens	N/A	TRANSCRIPTION FACTOR BINDING SITE	N/A	N/A	N/A	ZNF263	N/A	N/A	N/A	24194598	JASPAR	hg18	-1	chr16	576688	576708
OREG1137559	Homo sapiens	N/A	TRANSCRIPTION FACTOR BINDING SITE	N/A	N/A	N/A	ZNF263	N/A	N/A	N/A	24194598	JASPAR	hg19	-1	chr16	636687	636707
OREG1137559	Homo sapiens	N/A	TRANSCRIPTION FACTOR BINDING SITE	N/A	N/A	N/A	ZNF263	N/A	N/A	N/A	24194598	JASPAR	hg38	-1	chr16	586687	586707
OREG1137560	Homo sapiens	N/A	TRANSCRIPTION FACTOR BINDING SITE	N/A	N/A	N/A	ZNF263	N/A	N/A	N/A	24194598	JASPAR	hg18	-1	chr7	101940449	101940469
OREG1137560	Homo sapiens	N/A	TRANSCRIPTION FACTOR BINDING SITE	N/A	N/A	N/A	ZNF263	N/A	N/A	N/A	24194598	JASPAR	hg19	-1	chr7	102153444	102153464
OREG1137560	Homo sapiens	N/A	TRANSCRIPTION FACTOR BINDING SITE	N/A	N/A	N/A	ZNF263	N/A	N/A	N/A	24194598	JASPAR	hg38	-1	chr7	102512997	102513017
OREG1137561	Homo sapiens	N/A	TRANSCRIPTION FACTOR BINDING SITE	N/A	N/A	N/A	ZNF263	N/A	N/A	N/A	24194598	JASPAR	hg18	1	chr2	108619357	108619377
OREG1137561	Homo sapiens	N/A	TRANSCRIPTION FACTOR BINDING SITE	N/A	N/A	N/A	ZNF263	N/A	N/A	N/A	24194598	JASPAR	hg19	1	chr2	109252925	109252945
OREG1137561	Homo sapiens	N/A	TRANSCRIPTION FACTOR BINDING SITE	N/A	N/A	N/A	ZNF263	N/A	N/A	N/A	24194598	JASPAR	hg38	1	chr2	108636469	108636489
OREG1137562	Homo sapiens	N/A	TRANSCRIPTION FACTOR BINDING SITE	N/A	N/A	N/A	ZNF263	N/A	N/A	N/A	24194598	JASPAR	hg18	1	chr16	56013964	56013984
OREG1137562	Homo sapiens	N/A	TRANSCRIPTION FACTOR BINDING SITE	N/A	N/A	N/A	ZNF263	N/A	N/A	N/A	24194598	JASPAR	hg19	1	chr16	57456463	57456483
OREG1137562	Homo sapiens	N/A	TRANSCRIPTION FACTOR BINDING SITE	N/A	N/A	N/A	ZNF263	N/A	N/A	N/A	24194598	JASPAR	hg38	1	chr16	57422551	57422571
OREG1137563	Homo sapiens	N/A	TRANSCRIPTION FACTOR BINDING SITE	N/A	N/A	N/A	ZNF263	N/A	N/A	N/A	24194598	JASPAR	hg18	1	chr3	53245351	53245371
OREG1137563	Homo sapiens	N/A	TRANSCRIPTION FACTOR BINDING SITE	N/A	N/A	N/A	ZNF263	N/A	N/A	N/A	24194598	JASPAR	hg19	1	chr3	53270311	53270331
OREG1137563	Homo sapiens	N/A	TRANSCRIPTION FACTOR BINDING SITE	N/A	N/A	N/A	ZNF263	N/A	N/A	N/A	24194598	JASPAR	hg38	1	chr3	53236295	53236315
OREG1137564	Homo sapiens	N/A	TRANSCRIPTION FACTOR BINDING SITE	N/A	N/A	N/A	ZNF263	N/A	N/A	N/A	24194598	JASPAR	hg18	-1	chr2	3473109	3473129
OREG1137564	Homo sapiens	N/A	TRANSCRIPTION FACTOR BINDING SITE	N/A	N/A	N/A	ZNF263	N/A	N/A	N/A	24194598	JASPAR	hg19	-1	chr2	3494102	3494122
OREG1137564	Homo sapiens	N/A	TRANSCRIPTION FACTOR BINDING SITE	N/A	N/A	N/A	ZNF263	N/A	N/A	N/A	24194598	JASPAR	hg38	-1	chr2	3490331	3490351
OREG1137565	Homo sapiens	N/A	TRANSCRIPTION FACTOR BINDING SITE	N/A	N/A	N/A	ZNF263	N/A	N/A	N/A	24194598	JASPAR	hg18	-1	chr19	54205947	54205967
OREG1137565	Homo sapiens	N/A	TRANSCRIPTION FACTOR BINDING SITE	N/A	N/A	N/A	ZNF263	N/A	N/A	N/A	24194598	JASPAR	hg19	-1	chr19	49514135	49514155
OREG1137565	Homo sapiens	N/A	TRANSCRIPTION FACTOR BINDING SITE	N/A	N/A	N/A	ZNF263	N/A	N/A	N/A	24194598	JASPAR	hg38	-1	chr19	49010878	49010898
OREG1137566	Homo sapiens	N/A	TRANSCRIPTION FACTOR BINDING SITE	N/A	N/A	N/A	ZNF263	N/A	N/A	N/A	24194598	JASPAR	hg18	-1	chr19	54205969	54205989
OREG1137566	Homo sapiens	N/A	TRANSCRIPTION FACTOR BINDING SITE	N/A	N/A	N/A	ZNF263	N/A	N/A	N/A	24194598	JASPAR	hg19	-1	chr19	49514157	49514177
OREG1137566	Homo sapiens	N/A	TRANSCRIPTION FACTOR BINDING SITE	N/A	N/A	N/A	ZNF263	N/A	N/A	N/A	24194598	JASPAR	hg38	-1	chr19	49010900	49010920
OREG1137567	Homo sapiens	N/A	TRANSCRIPTION FACTOR BINDING SITE	N/A	N/A	N/A	ZNF263	N/A	N/A	N/A	24194598	JASPAR	hg18	-1	chr7	131166497	131166517
OREG1137567	Homo sapiens	N/A	TRANSCRIPTION FACTOR BINDING SITE	N/A	N/A	N/A	ZNF263	N/A	N/A	N/A	24194598	JASPAR	hg19	-1	chr7	131515957	131515977
OREG1137567	Homo sapiens	N/A	TRANSCRIPTION FACTOR BINDING SITE	N/A	N/A	N/A	ZNF263	N/A	N/A	N/A	24194598	JASPAR	hg38	-1	chr7	131831198	131831218
OREG1137568	Homo sapiens	N/A	TRANSCRIPTION FACTOR BINDING SITE	N/A	N/A	N/A	ZNF263	N/A	N/A	N/A	24194598	JASPAR	hg18	-1	chr10	98261130	98261150
OREG1137568	Homo sapiens	N/A	TRANSCRIPTION FACTOR BINDING SITE	N/A	N/A	N/A	ZNF263	N/A	N/A	N/A	24194598	JASPAR	hg19	-1	chr10	98271140	98271160
OREG1137568	Homo sapiens	N/A	TRANSCRIPTION FACTOR BINDING SITE	N/A	N/A	N/A	ZNF263	N/A	N/A	N/A	24194598	JASPAR	hg38	-1	chr10	96511383	96511403
OREG1137569	Homo sapiens	N/A	TRANSCRIPTION FACTOR BINDING SITE	N/A	N/A	N/A	ZNF263	N/A	N/A	N/A	24194598	JASPAR	hg18	-1	chr20	29971410	29971430
OREG1137569	Homo sapiens	N/A	TRANSCRIPTION FACTOR BINDING SITE	N/A	N/A	N/A	ZNF263	N/A	N/A	N/A	24194598	JASPAR	hg19	-1	chr20	30507749	30507769
OREG1137569	Homo sapiens	N/A	TRANSCRIPTION FACTOR BINDING SITE	N/A	N/A	N/A	ZNF263	N/A	N/A	N/A	24194598	JASPAR	hg38	-1	chr20	31919946	31919966
OREG1137570	Homo sapiens	N/A	TRANSCRIPTION FACTOR BINDING SITE	N/A	N/A	N/A	ZNF263	N/A	N/A	N/A	24194598	JASPAR	hg18	1	chr1	2281899	2281919
OREG1137570	Homo sapiens	N/A	TRANSCRIPTION FACTOR BINDING SITE	N/A	N/A	N/A	ZNF263	N/A	N/A	N/A	24194598	JASPAR	hg19	1	chr1	2292039	2292059
OREG1137570	Homo sapiens	N/A	TRANSCRIPTION FACTOR BINDING SITE	N/A	N/A	N/A	ZNF263	N/A	N/A	N/A	24194598	JASPAR	hg38	1	chr1	2360600	2360620
OREG1137571	Homo sapiens	N/A	TRANSCRIPTION FACTOR BINDING SITE	N/A	N/A	N/A	ZNF263	N/A	N/A	N/A	24194598	JASPAR	hg18	-1	chr2	47393986	47394006
OREG1137571	Homo sapiens	N/A	TRANSCRIPTION FACTOR BINDING SITE	N/A	N/A	N/A	ZNF263	N/A	N/A	N/A	24194598	JASPAR	hg19	-1	chr2	47540482	47540502
OREG1137571	Homo sapiens	N/A	TRANSCRIPTION FACTOR BINDING SITE	N/A	N/A	N/A	ZNF263	N/A	N/A	N/A	24194598	JASPAR	hg38	-1	chr2	47313343	47313363
OREG1137572	Homo sapiens	N/A	TRANSCRIPTION FACTOR BINDING SITE	N/A	N/A	N/A	ZNF263	N/A	N/A	N/A	24194598	JASPAR	hg18	-1	chr2	47394013	47394033
OREG1137572	Homo sapiens	N/A	TRANSCRIPTION FACTOR BINDING SITE	N/A	N/A	N/A	ZNF263	N/A	N/A	N/A	24194598	JASPAR	hg19	-1	chr2	47540509	47540529
OREG1137572	Homo sapiens	N/A	TRANSCRIPTION FACTOR BINDING SITE	N/A	N/A	N/A	ZNF263	N/A	N/A	N/A	24194598	JASPAR	hg38	-1	chr2	47313370	47313390
OREG1137573	Homo sapiens	N/A	TRANSCRIPTION FACTOR BINDING SITE	N/A	N/A	N/A	ZNF263	N/A	N/A	N/A	24194598	JASPAR	hg18	1	chr1	84719835	84719855
OREG1137573	Homo sapiens	N/A	TRANSCRIPTION FACTOR BINDING SITE	N/A	N/A	N/A	ZNF263	N/A	N/A	N/A	24194598	JASPAR	hg19	1	chr1	84947247	84947267
OREG1137573	Homo sapiens	N/A	TRANSCRIPTION FACTOR BINDING SITE	N/A	N/A	N/A	ZNF263	N/A	N/A	N/A	24194598	JASPAR	hg38	1	chr1	84481564	84481584
OREG1137574	Homo sapiens	N/A	TRANSCRIPTION FACTOR BINDING SITE	N/A	N/A	N/A	ZNF263	N/A	N/A	N/A	24194598	JASPAR	hg18	-1	chr1	1215462	1215482
OREG1137574	Homo sapiens	N/A	TRANSCRIPTION FACTOR BINDING SITE	N/A	N/A	N/A	ZNF263	N/A	N/A	N/A	24194598	JASPAR	hg19	-1	chr1	1225599	1225619
OREG1137574	Homo sapiens	N/A	TRANSCRIPTION FACTOR BINDING SITE	N/A	N/A	N/A	ZNF263	N/A	N/A	N/A	24194598	JASPAR	hg38	-1	chr1	1290219	1290239
OREG1137575	Homo sapiens	N/A	TRANSCRIPTION FACTOR BINDING SITE	N/A	N/A	N/A	ZNF263	N/A	N/A	N/A	24194598	JASPAR	hg18	1	chr17	4554296	4554316
OREG1137575	Homo sapiens	N/A	TRANSCRIPTION FACTOR BINDING SITE	N/A	N/A	N/A	ZNF263	N/A	N/A	N/A	24194598	JASPAR	hg19	1	chr17	4607547	4607567
OREG1137575	Homo sapiens	N/A	TRANSCRIPTION FACTOR BINDING SITE	N/A	N/A	N/A	ZNF263	N/A	N/A	N/A	24194598	JASPAR	hg38	1	chr17	4704252	4704272
OREG1137576	Homo sapiens	N/A	TRANSCRIPTION FACTOR BINDING SITE	N/A	N/A	N/A	ZNF263	N/A	N/A	N/A	24194598	JASPAR	hg18	1	chr10	89092148	89092168
OREG1137576	Homo sapiens	N/A	TRANSCRIPTION FACTOR BINDING SITE	N/A	N/A	N/A	ZNF263	N/A	N/A	N/A	24194598	JASPAR	hg19	1	chr10	89102168	89102188
OREG1137576	Homo sapiens	N/A	TRANSCRIPTION FACTOR BINDING SITE	N/A	N/A	N/A	ZNF263	N/A	N/A	N/A	24194598	JASPAR	hg38	1	chr10	87342411	87342431
OREG1137577	Homo sapiens	N/A	TRANSCRIPTION FACTOR BINDING SITE	N/A	N/A	N/A	ZNF263	N/A	N/A	N/A	24194598	JASPAR	hg18	-1	chr1	29438857	29438877
OREG1137577	Homo sapiens	N/A	TRANSCRIPTION FACTOR BINDING SITE	N/A	N/A	N/A	ZNF263	N/A	N/A	N/A	24194598	JASPAR	hg19	-1	chr1	29566270	29566290
OREG1137577	Homo sapiens	N/A	TRANSCRIPTION FACTOR BINDING SITE	N/A	N/A	N/A	ZNF263	N/A	N/A	N/A	24194598	JASPAR	hg38	-1	chr1	29239758	29239778
OREG1137578	Homo sapiens	N/A	TRANSCRIPTION FACTOR BINDING SITE	N/A	N/A	N/A	ZNF263	N/A	N/A	N/A	24194598	JASPAR	hg18	1	chr17	960257	960277
OREG1137578	Homo sapiens	N/A	TRANSCRIPTION FACTOR BINDING SITE	N/A	N/A	N/A	ZNF263	N/A	N/A	N/A	24194598	JASPAR	hg19	1	chr17	1013507	1013527
OREG1137578	Homo sapiens	N/A	TRANSCRIPTION FACTOR BINDING SITE	N/A	N/A	N/A	ZNF263	N/A	N/A	N/A	24194598	JASPAR	hg38	1	chr17	1110267	1110287
OREG1137579	Homo sapiens	N/A	TRANSCRIPTION FACTOR BINDING SITE	N/A	N/A	N/A	ZNF263	N/A	N/A	N/A	24194598	JASPAR	hg18	-1	chr15	83320165	83320185
OREG1137579	Homo sapiens	N/A	TRANSCRIPTION FACTOR BINDING SITE	N/A	N/A	N/A	ZNF263	N/A	N/A	N/A	24194598	JASPAR	hg19	-1	chr15	85519161	85519181
OREG1137579	Homo sapiens	N/A	TRANSCRIPTION FACTOR BINDING SITE	N/A	N/A	N/A	ZNF263	N/A	N/A	N/A	24194598	JASPAR	hg38	-1	chr15	84975930	84975950
OREG1137580	Homo sapiens	N/A	TRANSCRIPTION FACTOR BINDING SITE	N/A	N/A	N/A	ZNF263	N/A	N/A	N/A	24194598	JASPAR	hg18	1	chr7	27246910	27246930
OREG1137580	Homo sapiens	N/A	TRANSCRIPTION FACTOR BINDING SITE	N/A	N/A	N/A	ZNF263	N/A	N/A	N/A	24194598	JASPAR	hg19	1	chr7	27280385	27280405
OREG1137580	Homo sapiens	N/A	TRANSCRIPTION FACTOR BINDING SITE	N/A	N/A	N/A	ZNF263	N/A	N/A	N/A	24194598	JASPAR	hg38	1	chr7	27240766	27240786
OREG1137581	Homo sapiens	N/A	TRANSCRIPTION FACTOR BINDING SITE	N/A	N/A	N/A	ZNF263	N/A	N/A	N/A	24194598	JASPAR	hg18	1	chr19	18533517	18533537
OREG1137581	Homo sapiens	N/A	TRANSCRIPTION FACTOR BINDING SITE	N/A	N/A	N/A	ZNF263	N/A	N/A	N/A	24194598	JASPAR	hg19	1	chr19	18672517	18672537
OREG1137581	Homo sapiens	N/A	TRANSCRIPTION FACTOR BINDING SITE	N/A	N/A	N/A	ZNF263	N/A	N/A	N/A	24194598	JASPAR	hg38	1	chr19	18561707	18561727
OREG1137582	Homo sapiens	N/A	TRANSCRIPTION FACTOR BINDING SITE	N/A	N/A	N/A	ZNF263	N/A	N/A	N/A	24194598	JASPAR	hg18	-1	chr6	33838108	33838128
OREG1137582	Homo sapiens	N/A	TRANSCRIPTION FACTOR BINDING SITE	N/A	N/A	N/A	ZNF263	N/A	N/A	N/A	24194598	JASPAR	hg19	-1	chr6	33730130	33730150
OREG1137582	Homo sapiens	N/A	TRANSCRIPTION FACTOR BINDING SITE	N/A	N/A	N/A	ZNF263	N/A	N/A	N/A	24194598	JASPAR	hg38	-1	chr6	33762353	33762373
OREG1137583	Homo sapiens	N/A	TRANSCRIPTION FACTOR BINDING SITE	N/A	N/A	N/A	ZNF263	N/A	N/A	N/A	24194598	JASPAR	hg18	1	chr6	112029018	112029038
OREG1137583	Homo sapiens	N/A	TRANSCRIPTION FACTOR BINDING SITE	N/A	N/A	N/A	ZNF263	N/A	N/A	N/A	24194598	JASPAR	hg19	1	chr6	111922325	111922345
OREG1137583	Homo sapiens	N/A	TRANSCRIPTION FACTOR BINDING SITE	N/A	N/A	N/A	ZNF263	N/A	N/A	N/A	24194598	JASPAR	hg38	1	chr6	111601122	111601142
OREG1137584	Homo sapiens	N/A	TRANSCRIPTION FACTOR BINDING SITE	N/A	N/A	N/A	ZNF263	N/A	N/A	N/A	24194598	JASPAR	hg18	1	chrX	134059376	134059396
OREG1137584	Homo sapiens	N/A	TRANSCRIPTION FACTOR BINDING SITE	N/A	N/A	N/A	ZNF263	N/A	N/A	N/A	24194598	JASPAR	hg19	1	chrX	134231710	134231730
OREG1137584	Homo sapiens	N/A	TRANSCRIPTION FACTOR BINDING SITE	N/A	N/A	N/A	ZNF263	N/A	N/A	N/A	24194598	JASPAR	hg38	1	chrX	135097680	135097700
OREG1137585	Homo sapiens	N/A	TRANSCRIPTION FACTOR BINDING SITE	N/A	N/A	N/A	ZNF263	N/A	N/A	N/A	24194598	JASPAR	hg18	-1	chr3	52697447	52697467
OREG1137585	Homo sapiens	N/A	TRANSCRIPTION FACTOR BINDING SITE	N/A	N/A	N/A	ZNF263	N/A	N/A	N/A	24194598	JASPAR	hg19	-1	chr3	52722407	52722427
OREG1137585	Homo sapiens	N/A	TRANSCRIPTION FACTOR BINDING SITE	N/A	N/A	N/A	ZNF263	N/A	N/A	N/A	24194598	JASPAR	hg38	-1	chr3	52688391	52688411
OREG1137586	Homo sapiens	N/A	TRANSCRIPTION FACTOR BINDING SITE	N/A	N/A	N/A	ZNF263	N/A	N/A	N/A	24194598	JASPAR	hg18	1	chr1	51569719	51569739
OREG1137586	Homo sapiens	N/A	TRANSCRIPTION FACTOR BINDING SITE	N/A	N/A	N/A	ZNF263	N/A	N/A	N/A	24194598	JASPAR	hg19	1	chr1	51797131	51797151
OREG1137586	Homo sapiens	N/A	TRANSCRIPTION FACTOR BINDING SITE	N/A	N/A	N/A	ZNF263	N/A	N/A	N/A	24194598	JASPAR	hg38	1	chr1	51331459	51331479
OREG1137587	Homo sapiens	N/A	TRANSCRIPTION FACTOR BINDING SITE	N/A	N/A	N/A	ZNF263	N/A	N/A	N/A	24194598	JASPAR	hg18	-1	chr7	38316875	38316895
OREG1137587	Homo sapiens	N/A	TRANSCRIPTION FACTOR BINDING SITE	N/A	N/A	N/A	ZNF263	N/A	N/A	N/A	24194598	JASPAR	hg19	-1	chr7	38350350	38350370
OREG1137587	Homo sapiens	N/A	TRANSCRIPTION FACTOR BINDING SITE	N/A	N/A	N/A	ZNF263	N/A	N/A	N/A	24194598	JASPAR	hg38	-1	chr7	38310749	38310769
OREG1137588	Homo sapiens	N/A	TRANSCRIPTION FACTOR BINDING SITE	N/A	N/A	N/A	ZNF263	N/A	N/A	N/A	24194598	JASPAR	hg18	-1	chr8	22045892	22045912
OREG1137588	Homo sapiens	N/A	TRANSCRIPTION FACTOR BINDING SITE	N/A	N/A	N/A	ZNF263	N/A	N/A	N/A	24194598	JASPAR	hg19	-1	chr8	21989947	21989967
OREG1137588	Homo sapiens	N/A	TRANSCRIPTION FACTOR BINDING SITE	N/A	N/A	N/A	ZNF263	N/A	N/A	N/A	24194598	JASPAR	hg38	-1	chr8	22132434	22132454
OREG1137589	Homo sapiens	N/A	TRANSCRIPTION FACTOR BINDING SITE	N/A	N/A	N/A	ZNF263	N/A	N/A	N/A	24194598	JASPAR	hg18	-1	chr8	59662944	59662964
OREG1137589	Homo sapiens	N/A	TRANSCRIPTION FACTOR BINDING SITE	N/A	N/A	N/A	ZNF263	N/A	N/A	N/A	24194598	JASPAR	hg19	-1	chr8	59500390	59500410
OREG1137589	Homo sapiens	N/A	TRANSCRIPTION FACTOR BINDING SITE	N/A	N/A	N/A	ZNF263	N/A	N/A	N/A	24194598	JASPAR	hg38	-1	chr8	58587831	58587851
OREG1137590	Homo sapiens	N/A	TRANSCRIPTION FACTOR BINDING SITE	N/A	N/A	N/A	ZNF263	N/A	N/A	N/A	24194598	JASPAR	hg18	-1	chr5	118619761	118619781
OREG1137590	Homo sapiens	N/A	TRANSCRIPTION FACTOR BINDING SITE	N/A	N/A	N/A	ZNF263	N/A	N/A	N/A	24194598	JASPAR	hg19	-1	chr5	118591862	118591882
OREG1137590	Homo sapiens	N/A	TRANSCRIPTION FACTOR BINDING SITE	N/A	N/A	N/A	ZNF263	N/A	N/A	N/A	24194598	JASPAR	hg38	-1	chr5	119256167	119256187
OREG1137591	Homo sapiens	N/A	TRANSCRIPTION FACTOR BINDING SITE	N/A	N/A	N/A	ZNF263	N/A	N/A	N/A	24194598	JASPAR	hg18	-1	chr8	117710637	117710657
OREG1137591	Homo sapiens	N/A	TRANSCRIPTION FACTOR BINDING SITE	N/A	N/A	N/A	ZNF263	N/A	N/A	N/A	24194598	JASPAR	hg19	-1	chr8	117641456	117641476
OREG1137591	Homo sapiens	N/A	TRANSCRIPTION FACTOR BINDING SITE	N/A	N/A	N/A	ZNF263	N/A	N/A	N/A	24194598	JASPAR	hg38	-1	chr8	116629217	116629237
OREG1137592	Homo sapiens	N/A	TRANSCRIPTION FACTOR BINDING SITE	N/A	N/A	N/A	ZNF263	N/A	N/A	N/A	24194598	JASPAR	hg18	-1	chr8	117710670	117710690
OREG1137592	Homo sapiens	N/A	TRANSCRIPTION FACTOR BINDING SITE	N/A	N/A	N/A	ZNF263	N/A	N/A	N/A	24194598	JASPAR	hg19	-1	chr8	117641489	117641509
OREG1137592	Homo sapiens	N/A	TRANSCRIPTION FACTOR BINDING SITE	N/A	N/A	N/A	ZNF263	N/A	N/A	N/A	24194598	JASPAR	hg38	-1	chr8	116629250	116629270
OREG1137593	Homo sapiens	N/A	TRANSCRIPTION FACTOR BINDING SITE	N/A	N/A	N/A	ZNF263	N/A	N/A	N/A	24194598	JASPAR	hg18	1	chrX	102644899	102644919
OREG1137593	Homo sapiens	N/A	TRANSCRIPTION FACTOR BINDING SITE	N/A	N/A	N/A	ZNF263	N/A	N/A	N/A	24194598	JASPAR	hg19	1	chrX	102758243	102758263
OREG1137593	Homo sapiens	N/A	TRANSCRIPTION FACTOR BINDING SITE	N/A	N/A	N/A	ZNF263	N/A	N/A	N/A	24194598	JASPAR	hg38	1	chrX	103503315	103503335
OREG1137594	Homo sapiens	N/A	TRANSCRIPTION FACTOR BINDING SITE	N/A	N/A	N/A	ZNF263	N/A	N/A	N/A	24194598	JASPAR	hg18	1	chr6	82049323	82049343
OREG1137594	Homo sapiens	N/A	TRANSCRIPTION FACTOR BINDING SITE	N/A	N/A	N/A	ZNF263	N/A	N/A	N/A	24194598	JASPAR	hg19	1	chr6	81992604	81992624
OREG1137594	Homo sapiens	N/A	TRANSCRIPTION FACTOR BINDING SITE	N/A	N/A	N/A	ZNF263	N/A	N/A	N/A	24194598	JASPAR	hg38	1	chr6	81282887	81282907
OREG1137595	Homo sapiens	N/A	TRANSCRIPTION FACTOR BINDING SITE	N/A	N/A	N/A	ZNF263	N/A	N/A	N/A	24194598	JASPAR	hg18	1	chr4	14467355	14467375
OREG1137595	Homo sapiens	N/A	TRANSCRIPTION FACTOR BINDING SITE	N/A	N/A	N/A	ZNF263	N/A	N/A	N/A	24194598	JASPAR	hg19	1	chr4	14858257	14858277
OREG1137595	Homo sapiens	N/A	TRANSCRIPTION FACTOR BINDING SITE	N/A	N/A	N/A	ZNF263	N/A	N/A	N/A	24194598	JASPAR	hg38	1	chr4	14856633	14856653
OREG1137596	Homo sapiens	N/A	TRANSCRIPTION FACTOR BINDING SITE	N/A	N/A	N/A	ZNF263	N/A	N/A	N/A	24194598	JASPAR	hg18	1	chr3	14375030	14375050
OREG1137596	Homo sapiens	N/A	TRANSCRIPTION FACTOR BINDING SITE	N/A	N/A	N/A	ZNF263	N/A	N/A	N/A	24194598	JASPAR	hg19	1	chr3	14400026	14400046
OREG1137596	Homo sapiens	N/A	TRANSCRIPTION FACTOR BINDING SITE	N/A	N/A	N/A	ZNF263	N/A	N/A	N/A	24194598	JASPAR	hg38	1	chr3	14358526	14358546
OREG1137597	Homo sapiens	N/A	TRANSCRIPTION FACTOR BINDING SITE	N/A	N/A	N/A	ZNF263	N/A	N/A	N/A	24194598	JASPAR	hg18	-1	chr20	35568288	35568308
OREG1137597	Homo sapiens	N/A	TRANSCRIPTION FACTOR BINDING SITE	N/A	N/A	N/A	ZNF263	N/A	N/A	N/A	24194598	JASPAR	hg19	-1	chr20	36134874	36134894
OREG1137597	Homo sapiens	N/A	TRANSCRIPTION FACTOR BINDING SITE	N/A	N/A	N/A	ZNF263	N/A	N/A	N/A	24194598	JASPAR	hg38	-1	chr20	37506472	37506492
OREG1137598	Homo sapiens	N/A	TRANSCRIPTION FACTOR BINDING SITE	N/A	N/A	N/A	ZNF263	N/A	N/A	N/A	24194598	JASPAR	hg18	1	chr3	195150194	195150214
OREG1137598	Homo sapiens	N/A	TRANSCRIPTION FACTOR BINDING SITE	N/A	N/A	N/A	ZNF263	N/A	N/A	N/A	24194598	JASPAR	hg19	1	chr3	193667500	193667520
OREG1137598	Homo sapiens	N/A	TRANSCRIPTION FACTOR BINDING SITE	N/A	N/A	N/A	ZNF263	N/A	N/A	N/A	24194598	JASPAR	hg38	1	chr3	193949711	193949731
OREG1137599	Homo sapiens	N/A	TRANSCRIPTION FACTOR BINDING SITE	N/A	N/A	N/A	ZNF263	N/A	N/A	N/A	24194598	JASPAR	hg18	-1	chr3	195150234	195150254
OREG1137599	Homo sapiens	N/A	TRANSCRIPTION FACTOR BINDING SITE	N/A	N/A	N/A	ZNF263	N/A	N/A	N/A	24194598	JASPAR	hg19	-1	chr3	193667540	193667560
OREG1137599	Homo sapiens	N/A	TRANSCRIPTION FACTOR BINDING SITE	N/A	N/A	N/A	ZNF263	N/A	N/A	N/A	24194598	JASPAR	hg38	-1	chr3	193949751	193949771
OREG1137600	Homo sapiens	N/A	TRANSCRIPTION FACTOR BINDING SITE	N/A	N/A	N/A	ZNF263	N/A	N/A	N/A	24194598	JASPAR	hg18	1	chr2	85043800	85043820
OREG1137600	Homo sapiens	N/A	TRANSCRIPTION FACTOR BINDING SITE	N/A	N/A	N/A	ZNF263	N/A	N/A	N/A	24194598	JASPAR	hg19	1	chr2	85190289	85190309
OREG1137600	Homo sapiens	N/A	TRANSCRIPTION FACTOR BINDING SITE	N/A	N/A	N/A	ZNF263	N/A	N/A	N/A	24194598	JASPAR	hg38	1	chr2	84963166	84963186
OREG1137601	Homo sapiens	N/A	TRANSCRIPTION FACTOR BINDING SITE	N/A	N/A	N/A	ZNF263	N/A	N/A	N/A	24194598	JASPAR	hg18	-1	chr19	41169676	41169696
OREG1137601	Homo sapiens	N/A	TRANSCRIPTION FACTOR BINDING SITE	N/A	N/A	N/A	ZNF263	N/A	N/A	N/A	24194598	JASPAR	hg19	-1	chr19	36477836	36477856
OREG1137601	Homo sapiens	N/A	TRANSCRIPTION FACTOR BINDING SITE	N/A	N/A	N/A	ZNF263	N/A	N/A	N/A	24194598	JASPAR	hg38	-1	chr19	35986934	35986954
OREG1137602	Homo sapiens	N/A	TRANSCRIPTION FACTOR BINDING SITE	N/A	N/A	N/A	ZNF263	N/A	N/A	N/A	24194598	JASPAR	hg18	-1	chr19	41169746	41169766
OREG1137602	Homo sapiens	N/A	TRANSCRIPTION FACTOR BINDING SITE	N/A	N/A	N/A	ZNF263	N/A	N/A	N/A	24194598	JASPAR	hg19	-1	chr19	36477906	36477926
OREG1137602	Homo sapiens	N/A	TRANSCRIPTION FACTOR BINDING SITE	N/A	N/A	N/A	ZNF263	N/A	N/A	N/A	24194598	JASPAR	hg38	-1	chr19	35987004	35987024
OREG1137603	Homo sapiens	N/A	TRANSCRIPTION FACTOR BINDING SITE	N/A	N/A	N/A	ZNF263	N/A	N/A	N/A	24194598	JASPAR	hg18	-1	chrX	4663624	4663644
OREG1137603	Homo sapiens	N/A	TRANSCRIPTION FACTOR BINDING SITE	N/A	N/A	N/A	ZNF263	N/A	N/A	N/A	24194598	JASPAR	hg19	-1	chrX	4653624	4653644
OREG1137603	Homo sapiens	N/A	TRANSCRIPTION FACTOR BINDING SITE	N/A	N/A	N/A	ZNF263	N/A	N/A	N/A	24194598	JASPAR	hg38	-1	chrX	4735583	4735603
OREG1137604	Homo sapiens	N/A	TRANSCRIPTION FACTOR BINDING SITE	N/A	N/A	N/A	ZNF263	N/A	N/A	N/A	24194598	JASPAR	hg18	-1	chr22	49000879	49000899
OREG1137604	Homo sapiens	N/A	TRANSCRIPTION FACTOR BINDING SITE	N/A	N/A	N/A	ZNF263	N/A	N/A	N/A	24194598	JASPAR	hg19	-1	chr22	50658752	50658772
OREG1137604	Homo sapiens	N/A	TRANSCRIPTION FACTOR BINDING SITE	N/A	N/A	N/A	ZNF263	N/A	N/A	N/A	24194598	JASPAR	hg38	-1	chr22	50220323	50220343
OREG1137605	Homo sapiens	N/A	TRANSCRIPTION FACTOR BINDING SITE	N/A	N/A	N/A	ZNF263	N/A	N/A	N/A	24194598	JASPAR	hg18	-1	chr13	98452697	98452717
OREG1137605	Homo sapiens	N/A	TRANSCRIPTION FACTOR BINDING SITE	N/A	N/A	N/A	ZNF263	N/A	N/A	N/A	24194598	JASPAR	hg19	-1	chr13	99654696	99654716
OREG1137605	Homo sapiens	N/A	TRANSCRIPTION FACTOR BINDING SITE	N/A	N/A	N/A	ZNF263	N/A	N/A	N/A	24194598	JASPAR	hg38	-1	chr13	99002442	99002462
OREG1137606	Homo sapiens	N/A	TRANSCRIPTION FACTOR BINDING SITE	N/A	N/A	N/A	ZNF263	N/A	N/A	N/A	24194598	JASPAR	hg18	1	chr6	170340992	170341012
OREG1137606	Homo sapiens	N/A	TRANSCRIPTION FACTOR BINDING SITE	N/A	N/A	N/A	ZNF263	N/A	N/A	N/A	24194598	JASPAR	hg19	1	chr6	170499067	170499087
OREG1137606	Homo sapiens	N/A	TRANSCRIPTION FACTOR BINDING SITE	N/A	N/A	N/A	ZNF263	N/A	N/A	N/A	24194598	JASPAR	hg38	1	chr6	170183843	170183863
OREG1137607	Homo sapiens	N/A	TRANSCRIPTION FACTOR BINDING SITE	N/A	N/A	N/A	ZNF263	N/A	N/A	N/A	24194598	JASPAR	hg18	-1	chr17	28551923	28551943
OREG1137607	Homo sapiens	N/A	TRANSCRIPTION FACTOR BINDING SITE	N/A	N/A	N/A	ZNF263	N/A	N/A	N/A	24194598	JASPAR	hg19	-1	chr17	31527810	31527830
OREG1137607	Homo sapiens	N/A	TRANSCRIPTION FACTOR BINDING SITE	N/A	N/A	N/A	ZNF263	N/A	N/A	N/A	24194598	JASPAR	hg38	-1	chr17	33200792	33200812
OREG1137608	Homo sapiens	N/A	TRANSCRIPTION FACTOR BINDING SITE	N/A	N/A	N/A	ZNF263	N/A	N/A	N/A	24194598	JASPAR	hg18	1	chr16	87774442	87774462
OREG1137608	Homo sapiens	N/A	TRANSCRIPTION FACTOR BINDING SITE	N/A	N/A	N/A	ZNF263	N/A	N/A	N/A	24194598	JASPAR	hg19	1	chr16	89246941	89246961
OREG1137608	Homo sapiens	N/A	TRANSCRIPTION FACTOR BINDING SITE	N/A	N/A	N/A	ZNF263	N/A	N/A	N/A	24194598	JASPAR	hg38	1	chr16	89180533	89180553
OREG1137609	Homo sapiens	N/A	TRANSCRIPTION FACTOR BINDING SITE	N/A	N/A	N/A	ZNF263	N/A	N/A	N/A	24194598	JASPAR	hg18	1	chr2	242446375	242446395
OREG1137609	Homo sapiens	N/A	TRANSCRIPTION FACTOR BINDING SITE	N/A	N/A	N/A	ZNF263	N/A	N/A	N/A	24194598	JASPAR	hg19	1	chr2	242797702	242797722
OREG1137609	Homo sapiens	N/A	TRANSCRIPTION FACTOR BINDING SITE	N/A	N/A	N/A	ZNF263	N/A	N/A	N/A	24194598	JASPAR	hg38	1	chr2	241855550	241855570
OREG1137610	Homo sapiens	N/A	TRANSCRIPTION FACTOR BINDING SITE	N/A	N/A	N/A	ZNF263	N/A	N/A	N/A	24194598	JASPAR	hg18	-1	chr1	150072568	150072588
OREG1137610	Homo sapiens	N/A	TRANSCRIPTION FACTOR BINDING SITE	N/A	N/A	N/A	ZNF263	N/A	N/A	N/A	24194598	JASPAR	hg19	-1	chr1	151805944	151805964
OREG1137610	Homo sapiens	N/A	TRANSCRIPTION FACTOR BINDING SITE	N/A	N/A	N/A	ZNF263	N/A	N/A	N/A	24194598	JASPAR	hg38	-1	chr1	151833468	151833488
OREG1137611	Homo sapiens	N/A	TRANSCRIPTION FACTOR BINDING SITE	N/A	N/A	N/A	ZNF263	N/A	N/A	N/A	24194598	JASPAR	hg18	-1	chr5	97193862	97193882
OREG1137611	Homo sapiens	N/A	TRANSCRIPTION FACTOR BINDING SITE	N/A	N/A	N/A	ZNF263	N/A	N/A	N/A	24194598	JASPAR	hg19	-1	chr5	97168106	97168126
OREG1137611	Homo sapiens	N/A	TRANSCRIPTION FACTOR BINDING SITE	N/A	N/A	N/A	ZNF263	N/A	N/A	N/A	24194598	JASPAR	hg38	-1	chr5	97832402	97832422
OREG1137612	Homo sapiens	N/A	TRANSCRIPTION FACTOR BINDING SITE	N/A	N/A	N/A	ZNF263	N/A	N/A	N/A	24194598	JASPAR	hg18	-1	chr19	3958434	3958454
OREG1137612	Homo sapiens	N/A	TRANSCRIPTION FACTOR BINDING SITE	N/A	N/A	N/A	ZNF263	N/A	N/A	N/A	24194598	JASPAR	hg19	-1	chr19	4007434	4007454
OREG1137612	Homo sapiens	N/A	TRANSCRIPTION FACTOR BINDING SITE	N/A	N/A	N/A	ZNF263	N/A	N/A	N/A	24194598	JASPAR	hg38	-1	chr19	4007436	4007456
OREG1137613	Homo sapiens	N/A	TRANSCRIPTION FACTOR BINDING SITE	N/A	N/A	N/A	ZNF263	N/A	N/A	N/A	24194598	JASPAR	hg18	1	chr22	40413896	40413916
OREG1137613	Homo sapiens	N/A	TRANSCRIPTION FACTOR BINDING SITE	N/A	N/A	N/A	ZNF263	N/A	N/A	N/A	24194598	JASPAR	hg19	1	chr22	42083950	42083970
OREG1137613	Homo sapiens	N/A	TRANSCRIPTION FACTOR BINDING SITE	N/A	N/A	N/A	ZNF263	N/A	N/A	N/A	24194598	JASPAR	hg38	1	chr22	41687946	41687966
OREG1137614	Homo sapiens	N/A	TRANSCRIPTION FACTOR BINDING SITE	N/A	N/A	N/A	ZNF263	N/A	N/A	N/A	24194598	JASPAR	hg18	1	chr16	66259354	66259374
OREG1137614	Homo sapiens	N/A	TRANSCRIPTION FACTOR BINDING SITE	N/A	N/A	N/A	ZNF263	N/A	N/A	N/A	24194598	JASPAR	hg19	1	chr16	67701853	67701873
OREG1137614	Homo sapiens	N/A	TRANSCRIPTION FACTOR BINDING SITE	N/A	N/A	N/A	ZNF263	N/A	N/A	N/A	24194598	JASPAR	hg38	1	chr16	67667950	67667970
OREG1137615	Homo sapiens	N/A	TRANSCRIPTION FACTOR BINDING SITE	N/A	N/A	N/A	ZNF263	N/A	N/A	N/A	24194598	JASPAR	hg18	1	chr5	139196580	139196600
OREG1137615	Homo sapiens	N/A	TRANSCRIPTION FACTOR BINDING SITE	N/A	N/A	N/A	ZNF263	N/A	N/A	N/A	24194598	JASPAR	hg19	1	chr5	139216396	139216416
OREG1137615	Homo sapiens	N/A	TRANSCRIPTION FACTOR BINDING SITE	N/A	N/A	N/A	ZNF263	N/A	N/A	N/A	24194598	JASPAR	hg38	1	chr5	139836811	139836831
OREG1137616	Homo sapiens	N/A	TRANSCRIPTION FACTOR BINDING SITE	N/A	N/A	N/A	ZNF263	N/A	N/A	N/A	24194598	JASPAR	hg18	-1	chr10	14834269	14834289
OREG1137616	Homo sapiens	N/A	TRANSCRIPTION FACTOR BINDING SITE	N/A	N/A	N/A	ZNF263	N/A	N/A	N/A	24194598	JASPAR	hg19	-1	chr10	14794263	14794283
OREG1137616	Homo sapiens	N/A	TRANSCRIPTION FACTOR BINDING SITE	N/A	N/A	N/A	ZNF263	N/A	N/A	N/A	24194598	JASPAR	hg38	-1	chr10	14752264	14752284
OREG1137617	Homo sapiens	N/A	TRANSCRIPTION FACTOR BINDING SITE	N/A	N/A	N/A	ZNF263	N/A	N/A	N/A	24194598	JASPAR	hg18	-1	chr11	61441800	61441820
OREG1137617	Homo sapiens	N/A	TRANSCRIPTION FACTOR BINDING SITE	N/A	N/A	N/A	ZNF263	N/A	N/A	N/A	24194598	JASPAR	hg19	-1	chr11	61685224	61685244
OREG1137617	Homo sapiens	N/A	TRANSCRIPTION FACTOR BINDING SITE	N/A	N/A	N/A	ZNF263	N/A	N/A	N/A	24194598	JASPAR	hg38	-1	chr11	61917752	61917772
OREG1137618	Homo sapiens	N/A	TRANSCRIPTION FACTOR BINDING SITE	N/A	N/A	N/A	ZNF263	N/A	N/A	N/A	24194598	JASPAR	hg18	-1	chr9	37996140	37996160
OREG1137618	Homo sapiens	N/A	TRANSCRIPTION FACTOR BINDING SITE	N/A	N/A	N/A	ZNF263	N/A	N/A	N/A	24194598	JASPAR	hg19	-1	chr9	38006140	38006160
OREG1137618	Homo sapiens	N/A	TRANSCRIPTION FACTOR BINDING SITE	N/A	N/A	N/A	ZNF263	N/A	N/A	N/A	24194598	JASPAR	hg38	-1	chr9	38006143	38006163
OREG1137619	Homo sapiens	N/A	TRANSCRIPTION FACTOR BINDING SITE	N/A	N/A	N/A	ZNF263	N/A	N/A	N/A	24194598	JASPAR	hg18	-1	chr4	41287355	41287375
OREG1137619	Homo sapiens	N/A	TRANSCRIPTION FACTOR BINDING SITE	N/A	N/A	N/A	ZNF263	N/A	N/A	N/A	24194598	JASPAR	hg19	-1	chr4	41592598	41592618
OREG1137619	Homo sapiens	N/A	TRANSCRIPTION FACTOR BINDING SITE	N/A	N/A	N/A	ZNF263	N/A	N/A	N/A	24194598	JASPAR	hg38	-1	chr4	41590581	41590601
OREG1137620	Homo sapiens	N/A	TRANSCRIPTION FACTOR BINDING SITE	N/A	N/A	N/A	ZNF263	N/A	N/A	N/A	24194598	JASPAR	hg18	-1	chr1	151672053	151672073
OREG1137620	Homo sapiens	N/A	TRANSCRIPTION FACTOR BINDING SITE	N/A	N/A	N/A	ZNF263	N/A	N/A	N/A	24194598	JASPAR	hg19	-1	chr1	153405429	153405449
OREG1137620	Homo sapiens	N/A	TRANSCRIPTION FACTOR BINDING SITE	N/A	N/A	N/A	ZNF263	N/A	N/A	N/A	24194598	JASPAR	hg38	-1	chr1	153432953	153432973
OREG1137621	Homo sapiens	N/A	TRANSCRIPTION FACTOR BINDING SITE	N/A	N/A	N/A	ZNF263	N/A	N/A	N/A	24194598	JASPAR	hg18	1	chr17	43277269	43277289
OREG1137621	Homo sapiens	N/A	TRANSCRIPTION FACTOR BINDING SITE	N/A	N/A	N/A	ZNF263	N/A	N/A	N/A	24194598	JASPAR	hg19	1	chr17	45922270	45922290
OREG1137621	Homo sapiens	N/A	TRANSCRIPTION FACTOR BINDING SITE	N/A	N/A	N/A	ZNF263	N/A	N/A	N/A	24194598	JASPAR	hg38	1	chr17	47844904	47844924
OREG1137622	Homo sapiens	N/A	TRANSCRIPTION FACTOR BINDING SITE	N/A	N/A	N/A	ZNF263	N/A	N/A	N/A	24194598	JASPAR	hg18	-1	chr17	43277318	43277338
OREG1137622	Homo sapiens	N/A	TRANSCRIPTION FACTOR BINDING SITE	N/A	N/A	N/A	ZNF263	N/A	N/A	N/A	24194598	JASPAR	hg19	-1	chr17	45922319	45922339
OREG1137622	Homo sapiens	N/A	TRANSCRIPTION FACTOR BINDING SITE	N/A	N/A	N/A	ZNF263	N/A	N/A	N/A	24194598	JASPAR	hg38	-1	chr17	47844953	47844973
OREG1137623	Homo sapiens	N/A	TRANSCRIPTION FACTOR BINDING SITE	N/A	N/A	N/A	ZNF263	N/A	N/A	N/A	24194598	JASPAR	hg18	1	chr11	119256171	119256191
OREG1137623	Homo sapiens	N/A	TRANSCRIPTION FACTOR BINDING SITE	N/A	N/A	N/A	ZNF263	N/A	N/A	N/A	24194598	JASPAR	hg19	1	chr11	119750961	119750981
OREG1137623	Homo sapiens	N/A	TRANSCRIPTION FACTOR BINDING SITE	N/A	N/A	N/A	ZNF263	N/A	N/A	N/A	24194598	JASPAR	hg38	1	chr11	119880252	119880272
OREG1137624	Homo sapiens	N/A	TRANSCRIPTION FACTOR BINDING SITE	N/A	N/A	N/A	ZNF263	N/A	N/A	N/A	24194598	JASPAR	hg18	1	chr12	47966483	47966503
OREG1137624	Homo sapiens	N/A	TRANSCRIPTION FACTOR BINDING SITE	N/A	N/A	N/A	ZNF263	N/A	N/A	N/A	24194598	JASPAR	hg19	1	chr12	49680216	49680236
OREG1137624	Homo sapiens	N/A	TRANSCRIPTION FACTOR BINDING SITE	N/A	N/A	N/A	ZNF263	N/A	N/A	N/A	24194598	JASPAR	hg38	1	chr12	49286433	49286453
OREG1137625	Homo sapiens	N/A	TRANSCRIPTION FACTOR BINDING SITE	N/A	N/A	N/A	ZNF263	N/A	N/A	N/A	24194598	JASPAR	hg18	-1	chr2	42126636	42126656
OREG1137625	Homo sapiens	N/A	TRANSCRIPTION FACTOR BINDING SITE	N/A	N/A	N/A	ZNF263	N/A	N/A	N/A	24194598	JASPAR	hg19	-1	chr2	42273132	42273152
OREG1137625	Homo sapiens	N/A	TRANSCRIPTION FACTOR BINDING SITE	N/A	N/A	N/A	ZNF263	N/A	N/A	N/A	24194598	JASPAR	hg38	-1	chr2	42045992	42046012
OREG1137626	Homo sapiens	N/A	TRANSCRIPTION FACTOR BINDING SITE	N/A	N/A	N/A	ZNF263	N/A	N/A	N/A	24194598	JASPAR	hg18	-1	chr10	97181639	97181659
OREG1137626	Homo sapiens	N/A	TRANSCRIPTION FACTOR BINDING SITE	N/A	N/A	N/A	ZNF263	N/A	N/A	N/A	24194598	JASPAR	hg19	-1	chr10	97191649	97191669
OREG1137626	Homo sapiens	N/A	TRANSCRIPTION FACTOR BINDING SITE	N/A	N/A	N/A	ZNF263	N/A	N/A	N/A	24194598	JASPAR	hg38	-1	chr10	95431892	95431912
OREG1137627	Homo sapiens	N/A	TRANSCRIPTION FACTOR BINDING SITE	N/A	N/A	N/A	ZNF263	N/A	N/A	N/A	24194598	JASPAR	hg18	1	chr1	42409352	42409372
OREG1137627	Homo sapiens	N/A	TRANSCRIPTION FACTOR BINDING SITE	N/A	N/A	N/A	ZNF263	N/A	N/A	N/A	24194598	JASPAR	hg19	1	chr1	42636765	42636785
OREG1137627	Homo sapiens	N/A	TRANSCRIPTION FACTOR BINDING SITE	N/A	N/A	N/A	ZNF263	N/A	N/A	N/A	24194598	JASPAR	hg38	1	chr1	42171094	42171114
OREG1137628	Homo sapiens	N/A	TRANSCRIPTION FACTOR BINDING SITE	N/A	N/A	N/A	ZNF263	N/A	N/A	N/A	24194598	JASPAR	hg18	1	chrX	114430077	114430097
OREG1137628	Homo sapiens	N/A	TRANSCRIPTION FACTOR BINDING SITE	N/A	N/A	N/A	ZNF263	N/A	N/A	N/A	24194598	JASPAR	hg19	1	chrX	114523821	114523841
OREG1137628	Homo sapiens	N/A	TRANSCRIPTION FACTOR BINDING SITE	N/A	N/A	N/A	ZNF263	N/A	N/A	N/A	24194598	JASPAR	hg38	1	chrX	115289255	115289275
OREG1137629	Homo sapiens	N/A	TRANSCRIPTION FACTOR BINDING SITE	N/A	N/A	N/A	ZNF263	N/A	N/A	N/A	24194598	JASPAR	hg18	1	chr1	32584534	32584554
OREG1137629	Homo sapiens	N/A	TRANSCRIPTION FACTOR BINDING SITE	N/A	N/A	N/A	ZNF263	N/A	N/A	N/A	24194598	JASPAR	hg19	1	chr1	32811947	32811967
OREG1137629	Homo sapiens	N/A	TRANSCRIPTION FACTOR BINDING SITE	N/A	N/A	N/A	ZNF263	N/A	N/A	N/A	24194598	JASPAR	hg38	1	chr1	32346346	32346366
OREG1137630	Homo sapiens	N/A	TRANSCRIPTION FACTOR BINDING SITE	N/A	N/A	N/A	ZNF263	N/A	N/A	N/A	24194598	JASPAR	hg18	-1	chr13	28992182	28992202
OREG1137630	Homo sapiens	N/A	TRANSCRIPTION FACTOR BINDING SITE	N/A	N/A	N/A	ZNF263	N/A	N/A	N/A	24194598	JASPAR	hg19	-1	chr13	30094182	30094202
OREG1137630	Homo sapiens	N/A	TRANSCRIPTION FACTOR BINDING SITE	N/A	N/A	N/A	ZNF263	N/A	N/A	N/A	24194598	JASPAR	hg38	-1	chr13	29520045	29520065
OREG1137631	Homo sapiens	N/A	TRANSCRIPTION FACTOR BINDING SITE	N/A	N/A	N/A	ZNF263	N/A	N/A	N/A	24194598	JASPAR	hg18	-1	chr10	71004622	71004642
OREG1137631	Homo sapiens	N/A	TRANSCRIPTION FACTOR BINDING SITE	N/A	N/A	N/A	ZNF263	N/A	N/A	N/A	24194598	JASPAR	hg19	-1	chr10	71334616	71334636
OREG1137631	Homo sapiens	N/A	TRANSCRIPTION FACTOR BINDING SITE	N/A	N/A	N/A	ZNF263	N/A	N/A	N/A	24194598	JASPAR	hg38	-1	chr10	69574860	69574880
OREG1137632	Homo sapiens	N/A	TRANSCRIPTION FACTOR BINDING SITE	N/A	N/A	N/A	ZNF263	N/A	N/A	N/A	24194598	JASPAR	hg18	1	chr3	126796853	126796873
OREG1137632	Homo sapiens	N/A	TRANSCRIPTION FACTOR BINDING SITE	N/A	N/A	N/A	ZNF263	N/A	N/A	N/A	24194598	JASPAR	hg19	1	chr3	125314163	125314183
OREG1137632	Homo sapiens	N/A	TRANSCRIPTION FACTOR BINDING SITE	N/A	N/A	N/A	ZNF263	N/A	N/A	N/A	24194598	JASPAR	hg38	1	chr3	125595319	125595339
OREG1137633	Homo sapiens	N/A	TRANSCRIPTION FACTOR BINDING SITE	N/A	N/A	N/A	ZNF263	N/A	N/A	N/A	24194598	JASPAR	hg18	1	chr14	102308398	102308418
OREG1137633	Homo sapiens	N/A	TRANSCRIPTION FACTOR BINDING SITE	N/A	N/A	N/A	ZNF263	N/A	N/A	N/A	24194598	JASPAR	hg19	1	chr14	103238645	103238665
OREG1137633	Homo sapiens	N/A	TRANSCRIPTION FACTOR BINDING SITE	N/A	N/A	N/A	ZNF263	N/A	N/A	N/A	24194598	JASPAR	hg38	1	chr14	102772308	102772328
OREG1137634	Homo sapiens	N/A	TRANSCRIPTION FACTOR BINDING SITE	N/A	N/A	N/A	ZNF263	N/A	N/A	N/A	24194598	JASPAR	hg18	-1	chr5	147643008	147643028
OREG1137634	Homo sapiens	N/A	TRANSCRIPTION FACTOR BINDING SITE	N/A	N/A	N/A	ZNF263	N/A	N/A	N/A	24194598	JASPAR	hg19	-1	chr5	147662815	147662835
OREG1137634	Homo sapiens	N/A	TRANSCRIPTION FACTOR BINDING SITE	N/A	N/A	N/A	ZNF263	N/A	N/A	N/A	24194598	JASPAR	hg38	-1	chr5	148283252	148283272
OREG1137635	Homo sapiens	N/A	TRANSCRIPTION FACTOR BINDING SITE	N/A	N/A	N/A	ZNF263	N/A	N/A	N/A	24194598	JASPAR	hg18	1	chr15	97234822	97234842
OREG1137635	Homo sapiens	N/A	TRANSCRIPTION FACTOR BINDING SITE	N/A	N/A	N/A	ZNF263	N/A	N/A	N/A	24194598	JASPAR	hg19	1	chr15	99417299	99417319
OREG1137635	Homo sapiens	N/A	TRANSCRIPTION FACTOR BINDING SITE	N/A	N/A	N/A	ZNF263	N/A	N/A	N/A	24194598	JASPAR	hg38	1	chr15	98874070	98874090
OREG1137636	Homo sapiens	N/A	TRANSCRIPTION FACTOR BINDING SITE	N/A	N/A	N/A	ZNF263	N/A	N/A	N/A	24194598	JASPAR	hg18	1	chr21	43217243	43217263
OREG1137636	Homo sapiens	N/A	TRANSCRIPTION FACTOR BINDING SITE	N/A	N/A	N/A	ZNF263	N/A	N/A	N/A	24194598	JASPAR	hg19	1	chr21	44344174	44344194
OREG1137636	Homo sapiens	N/A	TRANSCRIPTION FACTOR BINDING SITE	N/A	N/A	N/A	ZNF263	N/A	N/A	N/A	24194598	JASPAR	hg38	1	chr21	42924064	42924084
OREG1137637	Homo sapiens	N/A	TRANSCRIPTION FACTOR BINDING SITE	N/A	N/A	N/A	ZNF263	N/A	N/A	N/A	24194598	JASPAR	hg18	1	chr3	128678793	128678813
OREG1137637	Homo sapiens	N/A	TRANSCRIPTION FACTOR BINDING SITE	N/A	N/A	N/A	ZNF263	N/A	N/A	N/A	24194598	JASPAR	hg19	1	chr3	127196103	127196123
OREG1137637	Homo sapiens	N/A	TRANSCRIPTION FACTOR BINDING SITE	N/A	N/A	N/A	ZNF263	N/A	N/A	N/A	24194598	JASPAR	hg38	1	chr3	127477260	127477280
OREG1137638	Homo sapiens	N/A	TRANSCRIPTION FACTOR BINDING SITE	N/A	N/A	N/A	ZNF263	N/A	N/A	N/A	24194598	JASPAR	hg18	1	chr12	52435101	52435121
OREG1137638	Homo sapiens	N/A	TRANSCRIPTION FACTOR BINDING SITE	N/A	N/A	N/A	ZNF263	N/A	N/A	N/A	24194598	JASPAR	hg19	1	chr12	54148834	54148854
OREG1137638	Homo sapiens	N/A	TRANSCRIPTION FACTOR BINDING SITE	N/A	N/A	N/A	ZNF263	N/A	N/A	N/A	24194598	JASPAR	hg38	1	chr12	53755050	53755070
OREG1137639	Homo sapiens	N/A	TRANSCRIPTION FACTOR BINDING SITE	N/A	N/A	N/A	ZNF263	N/A	N/A	N/A	24194598	JASPAR	hg18	-1	chr2	219700295	219700315
OREG1137639	Homo sapiens	N/A	TRANSCRIPTION FACTOR BINDING SITE	N/A	N/A	N/A	ZNF263	N/A	N/A	N/A	24194598	JASPAR	hg19	-1	chr2	219992051	219992071
OREG1137639	Homo sapiens	N/A	TRANSCRIPTION FACTOR BINDING SITE	N/A	N/A	N/A	ZNF263	N/A	N/A	N/A	24194598	JASPAR	hg38	-1	chr2	219127329	219127349
OREG1137640	Homo sapiens	N/A	TRANSCRIPTION FACTOR BINDING SITE	N/A	N/A	N/A	ZNF263	N/A	N/A	N/A	24194598	JASPAR	hg18	-1	chr2	219700325	219700345
OREG1137640	Homo sapiens	N/A	TRANSCRIPTION FACTOR BINDING SITE	N/A	N/A	N/A	ZNF263	N/A	N/A	N/A	24194598	JASPAR	hg19	-1	chr2	219992081	219992101
OREG1137640	Homo sapiens	N/A	TRANSCRIPTION FACTOR BINDING SITE	N/A	N/A	N/A	ZNF263	N/A	N/A	N/A	24194598	JASPAR	hg38	-1	chr2	219127359	219127379
OREG1137641	Homo sapiens	N/A	TRANSCRIPTION FACTOR BINDING SITE	N/A	N/A	N/A	ZNF263	N/A	N/A	N/A	24194598	JASPAR	hg18	-1	chr22	41666396	41666416
OREG1137641	Homo sapiens	N/A	TRANSCRIPTION FACTOR BINDING SITE	N/A	N/A	N/A	ZNF263	N/A	N/A	N/A	24194598	JASPAR	hg19	-1	chr22	43336452	43336472
OREG1137641	Homo sapiens	N/A	TRANSCRIPTION FACTOR BINDING SITE	N/A	N/A	N/A	ZNF263	N/A	N/A	N/A	24194598	JASPAR	hg38	-1	chr22	42940446	42940466
OREG1137642	Homo sapiens	N/A	TRANSCRIPTION FACTOR BINDING SITE	N/A	N/A	N/A	ZNF263	N/A	N/A	N/A	24194598	JASPAR	hg18	1	chr7	99908416	99908436
OREG1137642	Homo sapiens	N/A	TRANSCRIPTION FACTOR BINDING SITE	N/A	N/A	N/A	ZNF263	N/A	N/A	N/A	24194598	JASPAR	hg19	1	chr7	100070480	100070500
OREG1137642	Homo sapiens	N/A	TRANSCRIPTION FACTOR BINDING SITE	N/A	N/A	N/A	ZNF263	N/A	N/A	N/A	24194598	JASPAR	hg38	1	chr7	100472857	100472877
OREG1137643	Homo sapiens	N/A	TRANSCRIPTION FACTOR BINDING SITE	N/A	N/A	N/A	ZNF263	N/A	N/A	N/A	24194598	JASPAR	hg18	1	chr7	128572339	128572359
OREG1137643	Homo sapiens	N/A	TRANSCRIPTION FACTOR BINDING SITE	N/A	N/A	N/A	ZNF263	N/A	N/A	N/A	24194598	JASPAR	hg19	1	chr7	128785103	128785123
OREG1137643	Homo sapiens	N/A	TRANSCRIPTION FACTOR BINDING SITE	N/A	N/A	N/A	ZNF263	N/A	N/A	N/A	24194598	JASPAR	hg38	1	chr7	129145263	129145283
OREG1137644	Homo sapiens	N/A	TRANSCRIPTION FACTOR BINDING SITE	N/A	N/A	N/A	ZNF263	N/A	N/A	N/A	24194598	JASPAR	hg18	1	chr14	65611163	65611183
OREG1137644	Homo sapiens	N/A	TRANSCRIPTION FACTOR BINDING SITE	N/A	N/A	N/A	ZNF263	N/A	N/A	N/A	24194598	JASPAR	hg19	1	chr14	66541410	66541430
OREG1137644	Homo sapiens	N/A	TRANSCRIPTION FACTOR BINDING SITE	N/A	N/A	N/A	ZNF263	N/A	N/A	N/A	24194598	JASPAR	hg38	1	chr14	66074692	66074712
OREG1137645	Homo sapiens	N/A	TRANSCRIPTION FACTOR BINDING SITE	N/A	N/A	N/A	ZNF263	N/A	N/A	N/A	24194598	JASPAR	hg18	-1	chr15	93911183	93911203
OREG1137645	Homo sapiens	N/A	TRANSCRIPTION FACTOR BINDING SITE	N/A	N/A	N/A	ZNF263	N/A	N/A	N/A	24194598	JASPAR	hg19	-1	chr15	96110179	96110199
OREG1137645	Homo sapiens	N/A	TRANSCRIPTION FACTOR BINDING SITE	N/A	N/A	N/A	ZNF263	N/A	N/A	N/A	24194598	JASPAR	hg38	-1	chr15	95566950	95566970
OREG1137646	Homo sapiens	N/A	TRANSCRIPTION FACTOR BINDING SITE	N/A	N/A	N/A	ZNF263	N/A	N/A	N/A	24194598	JASPAR	hg18	-1	chr19	17923627	17923647
OREG1137646	Homo sapiens	N/A	TRANSCRIPTION FACTOR BINDING SITE	N/A	N/A	N/A	ZNF263	N/A	N/A	N/A	24194598	JASPAR	hg19	-1	chr19	18062627	18062647
OREG1137646	Homo sapiens	N/A	TRANSCRIPTION FACTOR BINDING SITE	N/A	N/A	N/A	ZNF263	N/A	N/A	N/A	24194598	JASPAR	hg38	-1	chr19	17951818	17951838
OREG1137647	Homo sapiens	N/A	TRANSCRIPTION FACTOR BINDING SITE	N/A	N/A	N/A	ZNF263	N/A	N/A	N/A	24194598	JASPAR	hg18	-1	chr22	37076748	37076768
OREG1137647	Homo sapiens	N/A	TRANSCRIPTION FACTOR BINDING SITE	N/A	N/A	N/A	ZNF263	N/A	N/A	N/A	24194598	JASPAR	hg19	-1	chr22	38746802	38746822
OREG1137647	Homo sapiens	N/A	TRANSCRIPTION FACTOR BINDING SITE	N/A	N/A	N/A	ZNF263	N/A	N/A	N/A	24194598	JASPAR	hg38	-1	chr22	38350797	38350817
OREG1137648	Homo sapiens	N/A	TRANSCRIPTION FACTOR BINDING SITE	N/A	N/A	N/A	ZNF263	N/A	N/A	N/A	24194598	JASPAR	hg18	-1	chr1	203297469	203297489
OREG1137648	Homo sapiens	N/A	TRANSCRIPTION FACTOR BINDING SITE	N/A	N/A	N/A	ZNF263	N/A	N/A	N/A	24194598	JASPAR	hg19	-1	chr1	205030846	205030866
OREG1137648	Homo sapiens	N/A	TRANSCRIPTION FACTOR BINDING SITE	N/A	N/A	N/A	ZNF263	N/A	N/A	N/A	24194598	JASPAR	hg38	-1	chr1	205061718	205061738
OREG1137649	Homo sapiens	N/A	TRANSCRIPTION FACTOR BINDING SITE	N/A	N/A	N/A	ZNF263	N/A	N/A	N/A	24194598	JASPAR	hg18	1	chr22	22509711	22509731
OREG1137649	Homo sapiens	N/A	TRANSCRIPTION FACTOR BINDING SITE	N/A	N/A	N/A	ZNF263	N/A	N/A	N/A	24194598	JASPAR	hg19	1	chr22	24179711	24179731
OREG1137649	Homo sapiens	N/A	TRANSCRIPTION FACTOR BINDING SITE	N/A	N/A	N/A	ZNF263	N/A	N/A	N/A	24194598	JASPAR	hg38	1	chr22	23837524	23837544
OREG1137650	Homo sapiens	N/A	TRANSCRIPTION FACTOR BINDING SITE	N/A	N/A	N/A	ZNF263	N/A	N/A	N/A	24194598	JASPAR	hg18	-1	chr7	97489083	97489103
OREG1137650	Homo sapiens	N/A	TRANSCRIPTION FACTOR BINDING SITE	N/A	N/A	N/A	ZNF263	N/A	N/A	N/A	24194598	JASPAR	hg19	-1	chr7	97651147	97651167
OREG1137650	Homo sapiens	N/A	TRANSCRIPTION FACTOR BINDING SITE	N/A	N/A	N/A	ZNF263	N/A	N/A	N/A	24194598	JASPAR	hg38	-1	chr7	98021835	98021855
OREG1137651	Homo sapiens	N/A	TRANSCRIPTION FACTOR BINDING SITE	N/A	N/A	N/A	ZNF263	N/A	N/A	N/A	24194598	JASPAR	hg18	1	chr8	131323967	131323987
OREG1137651	Homo sapiens	N/A	TRANSCRIPTION FACTOR BINDING SITE	N/A	N/A	N/A	ZNF263	N/A	N/A	N/A	24194598	JASPAR	hg19	1	chr8	131254785	131254805
OREG1137651	Homo sapiens	N/A	TRANSCRIPTION FACTOR BINDING SITE	N/A	N/A	N/A	ZNF263	N/A	N/A	N/A	24194598	JASPAR	hg38	1	chr8	130242539	130242559
OREG1137652	Homo sapiens	N/A	TRANSCRIPTION FACTOR BINDING SITE	N/A	N/A	N/A	ZNF263	N/A	N/A	N/A	24194598	JASPAR	hg18	1	chr10	72102403	72102423
OREG1137652	Homo sapiens	N/A	TRANSCRIPTION FACTOR BINDING SITE	N/A	N/A	N/A	ZNF263	N/A	N/A	N/A	24194598	JASPAR	hg19	1	chr10	72432397	72432417
OREG1137652	Homo sapiens	N/A	TRANSCRIPTION FACTOR BINDING SITE	N/A	N/A	N/A	ZNF263	N/A	N/A	N/A	24194598	JASPAR	hg38	1	chr10	70672641	70672661
OREG1137653	Homo sapiens	N/A	TRANSCRIPTION FACTOR BINDING SITE	N/A	N/A	N/A	ZNF263	N/A	N/A	N/A	24194598	JASPAR	hg18	-1	chr10	80941824	80941844
OREG1137653	Homo sapiens	N/A	TRANSCRIPTION FACTOR BINDING SITE	N/A	N/A	N/A	ZNF263	N/A	N/A	N/A	24194598	JASPAR	hg19	-1	chr10	81271818	81271838
OREG1137653	Homo sapiens	N/A	TRANSCRIPTION FACTOR BINDING SITE	N/A	N/A	N/A	ZNF263	N/A	N/A	N/A	24194598	JASPAR	hg38	-1	chr10	79512062	79512082
OREG1137654	Homo sapiens	N/A	TRANSCRIPTION FACTOR BINDING SITE	N/A	N/A	N/A	ZNF263	N/A	N/A	N/A	24194598	JASPAR	hg18	-1	chr3	51829010	51829030
OREG1137654	Homo sapiens	N/A	TRANSCRIPTION FACTOR BINDING SITE	N/A	N/A	N/A	ZNF263	N/A	N/A	N/A	24194598	JASPAR	hg19	-1	chr3	51853970	51853990
OREG1137654	Homo sapiens	N/A	TRANSCRIPTION FACTOR BINDING SITE	N/A	N/A	N/A	ZNF263	N/A	N/A	N/A	24194598	JASPAR	hg38	-1	chr3	51819954	51819974
OREG1137655	Homo sapiens	N/A	TRANSCRIPTION FACTOR BINDING SITE	N/A	N/A	N/A	ZNF263	N/A	N/A	N/A	24194598	JASPAR	hg18	1	chr3	196206175	196206195
OREG1137655	Homo sapiens	N/A	TRANSCRIPTION FACTOR BINDING SITE	N/A	N/A	N/A	ZNF263	N/A	N/A	N/A	24194598	JASPAR	hg19	1	chr3	194724886	194724906
OREG1137655	Homo sapiens	N/A	TRANSCRIPTION FACTOR BINDING SITE	N/A	N/A	N/A	ZNF263	N/A	N/A	N/A	24194598	JASPAR	hg38	1	chr3	195004157	195004177
OREG1137656	Homo sapiens	N/A	TRANSCRIPTION FACTOR BINDING SITE	N/A	N/A	N/A	ZNF263	N/A	N/A	N/A	24194598	JASPAR	hg18	-1	chr5	127792743	127792763
OREG1137656	Homo sapiens	N/A	TRANSCRIPTION FACTOR BINDING SITE	N/A	N/A	N/A	ZNF263	N/A	N/A	N/A	24194598	JASPAR	hg19	-1	chr5	127764844	127764864
OREG1137656	Homo sapiens	N/A	TRANSCRIPTION FACTOR BINDING SITE	N/A	N/A	N/A	ZNF263	N/A	N/A	N/A	24194598	JASPAR	hg38	-1	chr5	128429151	128429171
OREG1137657	Homo sapiens	N/A	TRANSCRIPTION FACTOR BINDING SITE	N/A	N/A	N/A	ZNF263	N/A	N/A	N/A	24194598	JASPAR	hg18	1	chr8	82854319	82854339
OREG1137657	Homo sapiens	N/A	TRANSCRIPTION FACTOR BINDING SITE	N/A	N/A	N/A	ZNF263	N/A	N/A	N/A	24194598	JASPAR	hg19	1	chr8	82691764	82691784
OREG1137657	Homo sapiens	N/A	TRANSCRIPTION FACTOR BINDING SITE	N/A	N/A	N/A	ZNF263	N/A	N/A	N/A	24194598	JASPAR	hg38	1	chr8	81779529	81779549
OREG1137658	Homo sapiens	N/A	TRANSCRIPTION FACTOR BINDING SITE	N/A	N/A	N/A	ZNF263	N/A	N/A	N/A	24194598	JASPAR	hg18	-1	chr12	111485037	111485057
OREG1137658	Homo sapiens	N/A	TRANSCRIPTION FACTOR BINDING SITE	N/A	N/A	N/A	ZNF263	N/A	N/A	N/A	24194598	JASPAR	hg19	-1	chr12	113000654	113000674
OREG1137658	Homo sapiens	N/A	TRANSCRIPTION FACTOR BINDING SITE	N/A	N/A	N/A	ZNF263	N/A	N/A	N/A	24194598	JASPAR	hg38	-1	chr12	112562850	112562870
OREG1137659	Homo sapiens	N/A	TRANSCRIPTION FACTOR BINDING SITE	N/A	N/A	N/A	ZNF263	N/A	N/A	N/A	24194598	JASPAR	hg18	1	chr7	72807261	72807281
OREG1137659	Homo sapiens	N/A	TRANSCRIPTION FACTOR BINDING SITE	N/A	N/A	N/A	ZNF263	N/A	N/A	N/A	24194598	JASPAR	hg19	1	chr7	73169325	73169345
OREG1137659	Homo sapiens	N/A	TRANSCRIPTION FACTOR BINDING SITE	N/A	N/A	N/A	ZNF263	N/A	N/A	N/A	24194598	JASPAR	hg38	1	chr7	73754995	73755015
OREG1137660	Homo sapiens	N/A	TRANSCRIPTION FACTOR BINDING SITE	N/A	N/A	N/A	ZNF263	N/A	N/A	N/A	24194598	JASPAR	hg18	-1	chrX	142296650	142296670
OREG1137660	Homo sapiens	N/A	TRANSCRIPTION FACTOR BINDING SITE	N/A	N/A	N/A	ZNF263	N/A	N/A	N/A	24194598	JASPAR	hg19	-1	chrX	142468984	142469004
OREG1137660	Homo sapiens	N/A	TRANSCRIPTION FACTOR BINDING SITE	N/A	N/A	N/A	ZNF263	N/A	N/A	N/A	24194598	JASPAR	hg38	-1	chrX	143381191	143381211
OREG1137661	Homo sapiens	N/A	TRANSCRIPTION FACTOR BINDING SITE	N/A	N/A	N/A	ZNF263	N/A	N/A	N/A	24194598	JASPAR	hg18	1	chr11	66947496	66947516
OREG1137661	Homo sapiens	N/A	TRANSCRIPTION FACTOR BINDING SITE	N/A	N/A	N/A	ZNF263	N/A	N/A	N/A	24194598	JASPAR	hg19	1	chr11	67190920	67190940
OREG1137661	Homo sapiens	N/A	TRANSCRIPTION FACTOR BINDING SITE	N/A	N/A	N/A	ZNF263	N/A	N/A	N/A	24194598	JASPAR	hg38	1	chr11	67423449	67423469
OREG1137662	Homo sapiens	N/A	TRANSCRIPTION FACTOR BINDING SITE	N/A	N/A	N/A	ZNF263	N/A	N/A	N/A	24194598	JASPAR	hg18	1	chr4	85727925	85727945
OREG1137662	Homo sapiens	N/A	TRANSCRIPTION FACTOR BINDING SITE	N/A	N/A	N/A	ZNF263	N/A	N/A	N/A	24194598	JASPAR	hg19	1	chr4	85508901	85508921
OREG1137662	Homo sapiens	N/A	TRANSCRIPTION FACTOR BINDING SITE	N/A	N/A	N/A	ZNF263	N/A	N/A	N/A	24194598	JASPAR	hg38	1	chr4	84587748	84587768
OREG1137663	Homo sapiens	N/A	TRANSCRIPTION FACTOR BINDING SITE	N/A	N/A	N/A	ZNF263	N/A	N/A	N/A	24194598	JASPAR	hg18	-1	chrX	18972755	18972775
OREG1137663	Homo sapiens	N/A	TRANSCRIPTION FACTOR BINDING SITE	N/A	N/A	N/A	ZNF263	N/A	N/A	N/A	24194598	JASPAR	hg19	-1	chrX	19062834	19062854
OREG1137663	Homo sapiens	N/A	TRANSCRIPTION FACTOR BINDING SITE	N/A	N/A	N/A	ZNF263	N/A	N/A	N/A	24194598	JASPAR	hg38	-1	chrX	19044716	19044736
OREG1137664	Homo sapiens	N/A	TRANSCRIPTION FACTOR BINDING SITE	N/A	N/A	N/A	ZNF263	N/A	N/A	N/A	24194598	JASPAR	hg18	-1	chr4	167015421	167015441
OREG1137664	Homo sapiens	N/A	TRANSCRIPTION FACTOR BINDING SITE	N/A	N/A	N/A	ZNF263	N/A	N/A	N/A	24194598	JASPAR	hg19	-1	chr4	166795971	166795991
OREG1137664	Homo sapiens	N/A	TRANSCRIPTION FACTOR BINDING SITE	N/A	N/A	N/A	ZNF263	N/A	N/A	N/A	24194598	JASPAR	hg38	-1	chr4	165874819	165874839
OREG1137665	Homo sapiens	N/A	TRANSCRIPTION FACTOR BINDING SITE	N/A	N/A	N/A	ZNF263	N/A	N/A	N/A	24194598	JASPAR	hg18	1	chr17	2678609	2678629
OREG1137665	Homo sapiens	N/A	TRANSCRIPTION FACTOR BINDING SITE	N/A	N/A	N/A	ZNF263	N/A	N/A	N/A	24194598	JASPAR	hg19	1	chr17	2731859	2731879
OREG1137665	Homo sapiens	N/A	TRANSCRIPTION FACTOR BINDING SITE	N/A	N/A	N/A	ZNF263	N/A	N/A	N/A	24194598	JASPAR	hg38	1	chr17	2828565	2828585
OREG1137666	Homo sapiens	N/A	TRANSCRIPTION FACTOR BINDING SITE	N/A	N/A	N/A	ZNF263	N/A	N/A	N/A	24194598	JASPAR	hg18	-1	chr1	47766158	47766178
OREG1137666	Homo sapiens	N/A	TRANSCRIPTION FACTOR BINDING SITE	N/A	N/A	N/A	ZNF263	N/A	N/A	N/A	24194598	JASPAR	hg19	-1	chr1	47993571	47993591
OREG1137666	Homo sapiens	N/A	TRANSCRIPTION FACTOR BINDING SITE	N/A	N/A	N/A	ZNF263	N/A	N/A	N/A	24194598	JASPAR	hg38	-1	chr1	47527899	47527919
OREG1137667	Homo sapiens	N/A	TRANSCRIPTION FACTOR BINDING SITE	N/A	N/A	N/A	ZNF263	N/A	N/A	N/A	24194598	JASPAR	hg18	1	chr2	10336547	10336567
OREG1137667	Homo sapiens	N/A	TRANSCRIPTION FACTOR BINDING SITE	N/A	N/A	N/A	ZNF263	N/A	N/A	N/A	24194598	JASPAR	hg19	1	chr2	10419096	10419116
OREG1137667	Homo sapiens	N/A	TRANSCRIPTION FACTOR BINDING SITE	N/A	N/A	N/A	ZNF263	N/A	N/A	N/A	24194598	JASPAR	hg38	1	chr2	10278970	10278990
OREG1137668	Homo sapiens	N/A	TRANSCRIPTION FACTOR BINDING SITE	N/A	N/A	N/A	ZNF263	N/A	N/A	N/A	24194598	JASPAR	hg18	-1	chr1	234294851	234294871
OREG1137668	Homo sapiens	N/A	TRANSCRIPTION FACTOR BINDING SITE	N/A	N/A	N/A	ZNF263	N/A	N/A	N/A	24194598	JASPAR	hg19	-1	chr1	236228228	236228248
OREG1137668	Homo sapiens	N/A	TRANSCRIPTION FACTOR BINDING SITE	N/A	N/A	N/A	ZNF263	N/A	N/A	N/A	24194598	JASPAR	hg38	-1	chr1	236064928	236064948
OREG1137669	Homo sapiens	N/A	TRANSCRIPTION FACTOR BINDING SITE	N/A	N/A	N/A	ZNF263	N/A	N/A	N/A	24194598	JASPAR	hg18	-1	chr17	76518618	76518638
OREG1137669	Homo sapiens	N/A	TRANSCRIPTION FACTOR BINDING SITE	N/A	N/A	N/A	ZNF263	N/A	N/A	N/A	24194598	JASPAR	hg19	-1	chr17	78904023	78904043
OREG1137669	Homo sapiens	N/A	TRANSCRIPTION FACTOR BINDING SITE	N/A	N/A	N/A	ZNF263	N/A	N/A	N/A	24194598	JASPAR	hg38	-1	chr17	80930223	80930243
OREG1137670	Homo sapiens	N/A	TRANSCRIPTION FACTOR BINDING SITE	N/A	N/A	N/A	ZNF263	N/A	N/A	N/A	24194598	JASPAR	hg18	-1	chr17	76518645	76518665
OREG1137670	Homo sapiens	N/A	TRANSCRIPTION FACTOR BINDING SITE	N/A	N/A	N/A	ZNF263	N/A	N/A	N/A	24194598	JASPAR	hg19	-1	chr17	78904050	78904070
OREG1137670	Homo sapiens	N/A	TRANSCRIPTION FACTOR BINDING SITE	N/A	N/A	N/A	ZNF263	N/A	N/A	N/A	24194598	JASPAR	hg38	-1	chr17	80930250	80930270
OREG1137671	Homo sapiens	N/A	TRANSCRIPTION FACTOR BINDING SITE	N/A	N/A	N/A	ZNF263	N/A	N/A	N/A	24194598	JASPAR	hg18	-1	chr17	76518667	76518687
OREG1137671	Homo sapiens	N/A	TRANSCRIPTION FACTOR BINDING SITE	N/A	N/A	N/A	ZNF263	N/A	N/A	N/A	24194598	JASPAR	hg19	-1	chr17	78904072	78904092
OREG1137671	Homo sapiens	N/A	TRANSCRIPTION FACTOR BINDING SITE	N/A	N/A	N/A	ZNF263	N/A	N/A	N/A	24194598	JASPAR	hg38	-1	chr17	80930272	80930292
OREG1137672	Homo sapiens	N/A	TRANSCRIPTION FACTOR BINDING SITE	N/A	N/A	N/A	ZNF263	N/A	N/A	N/A	24194598	JASPAR	hg18	-1	chr5	111121024	111121044
OREG1137672	Homo sapiens	N/A	TRANSCRIPTION FACTOR BINDING SITE	N/A	N/A	N/A	ZNF263	N/A	N/A	N/A	24194598	JASPAR	hg19	-1	chr5	111093125	111093145
OREG1137672	Homo sapiens	N/A	TRANSCRIPTION FACTOR BINDING SITE	N/A	N/A	N/A	ZNF263	N/A	N/A	N/A	24194598	JASPAR	hg38	-1	chr5	111757428	111757448
OREG1137673	Homo sapiens	N/A	TRANSCRIPTION FACTOR BINDING SITE	N/A	N/A	N/A	ZNF263	N/A	N/A	N/A	24194598	JASPAR	hg18	1	chr4	111777880	111777900
OREG1137673	Homo sapiens	N/A	TRANSCRIPTION FACTOR BINDING SITE	N/A	N/A	N/A	ZNF263	N/A	N/A	N/A	24194598	JASPAR	hg19	1	chr4	111558431	111558451
OREG1137673	Homo sapiens	N/A	TRANSCRIPTION FACTOR BINDING SITE	N/A	N/A	N/A	ZNF263	N/A	N/A	N/A	24194598	JASPAR	hg38	1	chr4	110637275	110637295
OREG1137674	Homo sapiens	N/A	TRANSCRIPTION FACTOR BINDING SITE	N/A	N/A	N/A	ZNF263	N/A	N/A	N/A	24194598	JASPAR	hg18	-1	chr16	51691049	51691069
OREG1137674	Homo sapiens	N/A	TRANSCRIPTION FACTOR BINDING SITE	N/A	N/A	N/A	ZNF263	N/A	N/A	N/A	24194598	JASPAR	hg19	-1	chr16	53133548	53133568
OREG1137674	Homo sapiens	N/A	TRANSCRIPTION FACTOR BINDING SITE	N/A	N/A	N/A	ZNF263	N/A	N/A	N/A	24194598	JASPAR	hg38	-1	chr16	53099636	53099656
OREG1137675	Homo sapiens	N/A	TRANSCRIPTION FACTOR BINDING SITE	N/A	N/A	N/A	ZNF263	N/A	N/A	N/A	24194598	JASPAR	hg18	-1	chr6	44154972	44154992
OREG1137675	Homo sapiens	N/A	TRANSCRIPTION FACTOR BINDING SITE	N/A	N/A	N/A	ZNF263	N/A	N/A	N/A	24194598	JASPAR	hg19	-1	chr6	44046994	44047014
OREG1137675	Homo sapiens	N/A	TRANSCRIPTION FACTOR BINDING SITE	N/A	N/A	N/A	ZNF263	N/A	N/A	N/A	24194598	JASPAR	hg38	-1	chr6	44079257	44079277
OREG1137676	Homo sapiens	N/A	TRANSCRIPTION FACTOR BINDING SITE	N/A	N/A	N/A	ZNF263	N/A	N/A	N/A	24194598	JASPAR	hg18	1	chr10	941648	941668
OREG1137676	Homo sapiens	N/A	TRANSCRIPTION FACTOR BINDING SITE	N/A	N/A	N/A	ZNF263	N/A	N/A	N/A	24194598	JASPAR	hg19	1	chr10	951648	951668
OREG1137676	Homo sapiens	N/A	TRANSCRIPTION FACTOR BINDING SITE	N/A	N/A	N/A	ZNF263	N/A	N/A	N/A	24194598	JASPAR	hg38	1	chr10	905708	905728
OREG1137677	Homo sapiens	N/A	TRANSCRIPTION FACTOR BINDING SITE	N/A	N/A	N/A	ZNF263	N/A	N/A	N/A	24194598	JASPAR	hg18	-1	chr1	3624040	3624060
OREG1137677	Homo sapiens	N/A	TRANSCRIPTION FACTOR BINDING SITE	N/A	N/A	N/A	ZNF263	N/A	N/A	N/A	24194598	JASPAR	hg19	-1	chr1	3634180	3634200
OREG1137677	Homo sapiens	N/A	TRANSCRIPTION FACTOR BINDING SITE	N/A	N/A	N/A	ZNF263	N/A	N/A	N/A	24194598	JASPAR	hg38	-1	chr1	3717616	3717636
OREG1137678	Homo sapiens	N/A	TRANSCRIPTION FACTOR BINDING SITE	N/A	N/A	N/A	ZNF263	N/A	N/A	N/A	24194598	JASPAR	hg18	1	chr9	73715861	73715881
OREG1137678	Homo sapiens	N/A	TRANSCRIPTION FACTOR BINDING SITE	N/A	N/A	N/A	ZNF263	N/A	N/A	N/A	24194598	JASPAR	hg19	1	chr9	74526041	74526061
OREG1137678	Homo sapiens	N/A	TRANSCRIPTION FACTOR BINDING SITE	N/A	N/A	N/A	ZNF263	N/A	N/A	N/A	24194598	JASPAR	hg38	1	chr9	71911125	71911145
OREG1137679	Homo sapiens	N/A	TRANSCRIPTION FACTOR BINDING SITE	N/A	N/A	N/A	ZNF263	N/A	N/A	N/A	24194598	JASPAR	hg18	1	chr10	80937226	80937246
OREG1137679	Homo sapiens	N/A	TRANSCRIPTION FACTOR BINDING SITE	N/A	N/A	N/A	ZNF263	N/A	N/A	N/A	24194598	JASPAR	hg19	1	chr10	81267220	81267240
OREG1137679	Homo sapiens	N/A	TRANSCRIPTION FACTOR BINDING SITE	N/A	N/A	N/A	ZNF263	N/A	N/A	N/A	24194598	JASPAR	hg38	1	chr10	79507464	79507484
OREG1137680	Homo sapiens	N/A	TRANSCRIPTION FACTOR BINDING SITE	N/A	N/A	N/A	ZNF263	N/A	N/A	N/A	24194598	JASPAR	hg18	-1	chrX	153281152	153281172
OREG1137680	Homo sapiens	N/A	TRANSCRIPTION FACTOR BINDING SITE	N/A	N/A	N/A	ZNF263	N/A	N/A	N/A	24194598	JASPAR	hg19	-1	chrX	153627958	153627978
OREG1137680	Homo sapiens	N/A	TRANSCRIPTION FACTOR BINDING SITE	N/A	N/A	N/A	ZNF263	N/A	N/A	N/A	24194598	JASPAR	hg38	-1	chrX	154399617	154399637
OREG1137681	Homo sapiens	N/A	TRANSCRIPTION FACTOR BINDING SITE	N/A	N/A	N/A	ZNF263	N/A	N/A	N/A	24194598	JASPAR	hg18	-1	chr20	52218017	52218037
OREG1137681	Homo sapiens	N/A	TRANSCRIPTION FACTOR BINDING SITE	N/A	N/A	N/A	ZNF263	N/A	N/A	N/A	24194598	JASPAR	hg19	-1	chr20	52784610	52784630
OREG1137681	Homo sapiens	N/A	TRANSCRIPTION FACTOR BINDING SITE	N/A	N/A	N/A	ZNF263	N/A	N/A	N/A	24194598	JASPAR	hg38	-1	chr20	54168071	54168091
OREG1137682	Homo sapiens	N/A	TRANSCRIPTION FACTOR BINDING SITE	N/A	N/A	N/A	ZNF263	N/A	N/A	N/A	24194598	JASPAR	hg18	1	chr12	26876805	26876825
OREG1137682	Homo sapiens	N/A	TRANSCRIPTION FACTOR BINDING SITE	N/A	N/A	N/A	ZNF263	N/A	N/A	N/A	24194598	JASPAR	hg19	1	chr12	26985538	26985558
OREG1137682	Homo sapiens	N/A	TRANSCRIPTION FACTOR BINDING SITE	N/A	N/A	N/A	ZNF263	N/A	N/A	N/A	24194598	JASPAR	hg38	1	chr12	26832605	26832625
OREG1137683	Homo sapiens	N/A	TRANSCRIPTION FACTOR BINDING SITE	N/A	N/A	N/A	ZNF263	N/A	N/A	N/A	24194598	JASPAR	hg18	-1	chr2	178986503	178986523
OREG1137683	Homo sapiens	N/A	TRANSCRIPTION FACTOR BINDING SITE	N/A	N/A	N/A	ZNF263	N/A	N/A	N/A	24194598	JASPAR	hg19	-1	chr2	179278257	179278277
OREG1137683	Homo sapiens	N/A	TRANSCRIPTION FACTOR BINDING SITE	N/A	N/A	N/A	ZNF263	N/A	N/A	N/A	24194598	JASPAR	hg38	-1	chr2	178413530	178413550
OREG1137684	Homo sapiens	N/A	TRANSCRIPTION FACTOR BINDING SITE	N/A	N/A	N/A	ZNF263	N/A	N/A	N/A	24194598	JASPAR	hg18	-1	chr1	159463428	159463448
OREG1137684	Homo sapiens	N/A	TRANSCRIPTION FACTOR BINDING SITE	N/A	N/A	N/A	ZNF263	N/A	N/A	N/A	24194598	JASPAR	hg19	-1	chr1	161196804	161196824
OREG1137684	Homo sapiens	N/A	TRANSCRIPTION FACTOR BINDING SITE	N/A	N/A	N/A	ZNF263	N/A	N/A	N/A	24194598	JASPAR	hg38	-1	chr1	161227014	161227034
OREG1137685	Homo sapiens	N/A	TRANSCRIPTION FACTOR BINDING SITE	N/A	N/A	N/A	ZNF263	N/A	N/A	N/A	24194598	JASPAR	hg18	1	chr1	154316403	154316423
OREG1137685	Homo sapiens	N/A	TRANSCRIPTION FACTOR BINDING SITE	N/A	N/A	N/A	ZNF263	N/A	N/A	N/A	24194598	JASPAR	hg19	1	chr1	156049779	156049799
OREG1137685	Homo sapiens	N/A	TRANSCRIPTION FACTOR BINDING SITE	N/A	N/A	N/A	ZNF263	N/A	N/A	N/A	24194598	JASPAR	hg38	1	chr1	156079988	156080008
OREG1137686	Homo sapiens	N/A	TRANSCRIPTION FACTOR BINDING SITE	N/A	N/A	N/A	ZNF263	N/A	N/A	N/A	24194598	JASPAR	hg18	-1	chr16	87377029	87377049
OREG1137686	Homo sapiens	N/A	TRANSCRIPTION FACTOR BINDING SITE	N/A	N/A	N/A	ZNF263	N/A	N/A	N/A	24194598	JASPAR	hg19	-1	chr16	88849528	88849548
OREG1137686	Homo sapiens	N/A	TRANSCRIPTION FACTOR BINDING SITE	N/A	N/A	N/A	ZNF263	N/A	N/A	N/A	24194598	JASPAR	hg38	-1	chr16	88783120	88783140
OREG1137687	Homo sapiens	N/A	TRANSCRIPTION FACTOR BINDING SITE	N/A	N/A	N/A	ZNF263	N/A	N/A	N/A	24194598	JASPAR	hg18	1	chr17	40630989	40631009
OREG1137687	Homo sapiens	N/A	TRANSCRIPTION FACTOR BINDING SITE	N/A	N/A	N/A	ZNF263	N/A	N/A	N/A	24194598	JASPAR	hg19	1	chr17	43275206	43275226
OREG1137687	Homo sapiens	N/A	TRANSCRIPTION FACTOR BINDING SITE	N/A	N/A	N/A	ZNF263	N/A	N/A	N/A	24194598	JASPAR	hg38	1	chr17	45197839	45197859
OREG1137688	Homo sapiens	N/A	TRANSCRIPTION FACTOR BINDING SITE	N/A	N/A	N/A	ZNF263	N/A	N/A	N/A	24194598	JASPAR	hg18	1	chrX	861460	861480
OREG1137688	Homo sapiens	N/A	TRANSCRIPTION FACTOR BINDING SITE	N/A	N/A	N/A	ZNF263	N/A	N/A	N/A	24194598	JASPAR	hg19	1	chrX	941460	941480
OREG1137688	Homo sapiens	N/A	TRANSCRIPTION FACTOR BINDING SITE	N/A	N/A	N/A	ZNF263	N/A	N/A	N/A	24194598	JASPAR	hg38	1	chrX	980725	980745
OREG1137689	Homo sapiens	N/A	TRANSCRIPTION FACTOR BINDING SITE	N/A	N/A	N/A	ZNF263	N/A	N/A	N/A	24194598	JASPAR	hg18	1	chrX	861486	861506
OREG1137689	Homo sapiens	N/A	TRANSCRIPTION FACTOR BINDING SITE	N/A	N/A	N/A	ZNF263	N/A	N/A	N/A	24194598	JASPAR	hg19	1	chrX	941486	941506
OREG1137689	Homo sapiens	N/A	TRANSCRIPTION FACTOR BINDING SITE	N/A	N/A	N/A	ZNF263	N/A	N/A	N/A	24194598	JASPAR	hg38	1	chrX	980751	980771
OREG1137690	Homo sapiens	N/A	TRANSCRIPTION FACTOR BINDING SITE	N/A	N/A	N/A	ZNF263	N/A	N/A	N/A	24194598	JASPAR	hg18	-1	chr4	139717447	139717467
OREG1137690	Homo sapiens	N/A	TRANSCRIPTION FACTOR BINDING SITE	N/A	N/A	N/A	ZNF263	N/A	N/A	N/A	24194598	JASPAR	hg19	-1	chr4	139497997	139498017
OREG1137690	Homo sapiens	N/A	TRANSCRIPTION FACTOR BINDING SITE	N/A	N/A	N/A	ZNF263	N/A	N/A	N/A	24194598	JASPAR	hg38	-1	chr4	138576843	138576863
OREG1137691	Homo sapiens	N/A	TRANSCRIPTION FACTOR BINDING SITE	N/A	N/A	N/A	ZNF263	N/A	N/A	N/A	24194598	JASPAR	hg18	-1	chr8	38543808	38543828
OREG1137691	Homo sapiens	N/A	TRANSCRIPTION FACTOR BINDING SITE	N/A	N/A	N/A	ZNF263	N/A	N/A	N/A	24194598	JASPAR	hg19	-1	chr8	38424651	38424671
OREG1137691	Homo sapiens	N/A	TRANSCRIPTION FACTOR BINDING SITE	N/A	N/A	N/A	ZNF263	N/A	N/A	N/A	24194598	JASPAR	hg38	-1	chr8	38567133	38567153
OREG1137692	Homo sapiens	N/A	TRANSCRIPTION FACTOR BINDING SITE	N/A	N/A	N/A	ZNF263	N/A	N/A	N/A	24194598	JASPAR	hg18	1	chr6	80713251	80713271
OREG1137692	Homo sapiens	N/A	TRANSCRIPTION FACTOR BINDING SITE	N/A	N/A	N/A	ZNF263	N/A	N/A	N/A	24194598	JASPAR	hg19	1	chr6	80656532	80656552
OREG1137692	Homo sapiens	N/A	TRANSCRIPTION FACTOR BINDING SITE	N/A	N/A	N/A	ZNF263	N/A	N/A	N/A	24194598	JASPAR	hg38	1	chr6	79946815	79946835
OREG1137693	Homo sapiens	N/A	TRANSCRIPTION FACTOR BINDING SITE	N/A	N/A	N/A	ZNF263	N/A	N/A	N/A	24194598	JASPAR	hg18	-1	chr1	9818708	9818728
OREG1137693	Homo sapiens	N/A	TRANSCRIPTION FACTOR BINDING SITE	N/A	N/A	N/A	ZNF263	N/A	N/A	N/A	24194598	JASPAR	hg19	-1	chr1	9896121	9896141
OREG1137693	Homo sapiens	N/A	TRANSCRIPTION FACTOR BINDING SITE	N/A	N/A	N/A	ZNF263	N/A	N/A	N/A	24194598	JASPAR	hg38	-1	chr1	9836063	9836083
OREG1137694	Homo sapiens	N/A	TRANSCRIPTION FACTOR BINDING SITE	N/A	N/A	N/A	ZNF263	N/A	N/A	N/A	24194598	JASPAR	hg18	1	chr2	134680849	134680869
OREG1137694	Homo sapiens	N/A	TRANSCRIPTION FACTOR BINDING SITE	N/A	N/A	N/A	ZNF263	N/A	N/A	N/A	24194598	JASPAR	hg19	1	chr2	134964379	134964399
OREG1137694	Homo sapiens	N/A	TRANSCRIPTION FACTOR BINDING SITE	N/A	N/A	N/A	ZNF263	N/A	N/A	N/A	24194598	JASPAR	hg38	1	chr2	134206808	134206828
OREG1137695	Homo sapiens	N/A	TRANSCRIPTION FACTOR BINDING SITE	N/A	N/A	N/A	ZNF263	N/A	N/A	N/A	24194598	JASPAR	hg18	1	chr3	4995548	4995568
OREG1137695	Homo sapiens	N/A	TRANSCRIPTION FACTOR BINDING SITE	N/A	N/A	N/A	ZNF263	N/A	N/A	N/A	24194598	JASPAR	hg19	1	chr3	5020548	5020568
OREG1137695	Homo sapiens	N/A	TRANSCRIPTION FACTOR BINDING SITE	N/A	N/A	N/A	ZNF263	N/A	N/A	N/A	24194598	JASPAR	hg38	1	chr3	4978863	4978883
OREG1137696	Homo sapiens	N/A	TRANSCRIPTION FACTOR BINDING SITE	N/A	N/A	N/A	ZNF263	N/A	N/A	N/A	24194598	JASPAR	hg18	1	chr8	29263959	29263979
OREG1137696	Homo sapiens	N/A	TRANSCRIPTION FACTOR BINDING SITE	N/A	N/A	N/A	ZNF263	N/A	N/A	N/A	24194598	JASPAR	hg19	1	chr8	29208040	29208060
OREG1137696	Homo sapiens	N/A	TRANSCRIPTION FACTOR BINDING SITE	N/A	N/A	N/A	ZNF263	N/A	N/A	N/A	24194598	JASPAR	hg38	1	chr8	29350523	29350543
OREG1137697	Homo sapiens	N/A	TRANSCRIPTION FACTOR BINDING SITE	N/A	N/A	N/A	ZNF263	N/A	N/A	N/A	24194598	JASPAR	hg18	-1	chr10	11840867	11840887
OREG1137697	Homo sapiens	N/A	TRANSCRIPTION FACTOR BINDING SITE	N/A	N/A	N/A	ZNF263	N/A	N/A	N/A	24194598	JASPAR	hg19	-1	chr10	11800861	11800881
OREG1137697	Homo sapiens	N/A	TRANSCRIPTION FACTOR BINDING SITE	N/A	N/A	N/A	ZNF263	N/A	N/A	N/A	24194598	JASPAR	hg38	-1	chr10	11758862	11758882
OREG1137698	Homo sapiens	N/A	TRANSCRIPTION FACTOR BINDING SITE	N/A	N/A	N/A	ZNF263	N/A	N/A	N/A	24194598	JASPAR	hg18	1	chr15	73017673	73017693
OREG1137698	Homo sapiens	N/A	TRANSCRIPTION FACTOR BINDING SITE	N/A	N/A	N/A	ZNF263	N/A	N/A	N/A	24194598	JASPAR	hg19	1	chr15	75230620	75230640
OREG1137698	Homo sapiens	N/A	TRANSCRIPTION FACTOR BINDING SITE	N/A	N/A	N/A	ZNF263	N/A	N/A	N/A	24194598	JASPAR	hg38	1	chr15	74938279	74938299
OREG1137699	Homo sapiens	N/A	TRANSCRIPTION FACTOR BINDING SITE	N/A	N/A	N/A	ZNF263	N/A	N/A	N/A	24194598	JASPAR	hg18	1	chr10	1411863	1411883
OREG1137699	Homo sapiens	N/A	TRANSCRIPTION FACTOR BINDING SITE	N/A	N/A	N/A	ZNF263	N/A	N/A	N/A	24194598	JASPAR	hg19	1	chr10	1421863	1421883
OREG1137699	Homo sapiens	N/A	TRANSCRIPTION FACTOR BINDING SITE	N/A	N/A	N/A	ZNF263	N/A	N/A	N/A	24194598	JASPAR	hg38	1	chr10	1379668	1379688
OREG1137700	Homo sapiens	N/A	TRANSCRIPTION FACTOR BINDING SITE	N/A	N/A	N/A	ZNF263	N/A	N/A	N/A	24194598	JASPAR	hg18	-1	chr19	43926174	43926194
OREG1137700	Homo sapiens	N/A	TRANSCRIPTION FACTOR BINDING SITE	N/A	N/A	N/A	ZNF263	N/A	N/A	N/A	24194598	JASPAR	hg19	-1	chr19	39234334	39234354
OREG1137700	Homo sapiens	N/A	TRANSCRIPTION FACTOR BINDING SITE	N/A	N/A	N/A	ZNF263	N/A	N/A	N/A	24194598	JASPAR	hg38	-1	chr19	38743694	38743714
OREG1137701	Homo sapiens	N/A	TRANSCRIPTION FACTOR BINDING SITE	N/A	N/A	N/A	ZNF263	N/A	N/A	N/A	24194598	JASPAR	hg18	1	chr12	55915436	55915456
OREG1137701	Homo sapiens	N/A	TRANSCRIPTION FACTOR BINDING SITE	N/A	N/A	N/A	ZNF263	N/A	N/A	N/A	24194598	JASPAR	hg19	1	chr12	57629169	57629189
OREG1137701	Homo sapiens	N/A	TRANSCRIPTION FACTOR BINDING SITE	N/A	N/A	N/A	ZNF263	N/A	N/A	N/A	24194598	JASPAR	hg38	1	chr12	57235386	57235406
OREG1137702	Homo sapiens	N/A	TRANSCRIPTION FACTOR BINDING SITE	N/A	N/A	N/A	ZNF263	N/A	N/A	N/A	24194598	JASPAR	hg18	-1	chr5	150142199	150142219
OREG1137702	Homo sapiens	N/A	TRANSCRIPTION FACTOR BINDING SITE	N/A	N/A	N/A	ZNF263	N/A	N/A	N/A	24194598	JASPAR	hg19	-1	chr5	150162006	150162026
OREG1137702	Homo sapiens	N/A	TRANSCRIPTION FACTOR BINDING SITE	N/A	N/A	N/A	ZNF263	N/A	N/A	N/A	24194598	JASPAR	hg38	-1	chr5	150782444	150782464
OREG1137703	Homo sapiens	N/A	TRANSCRIPTION FACTOR BINDING SITE	N/A	N/A	N/A	ZNF263	N/A	N/A	N/A	24194598	JASPAR	hg18	1	chr10	90682401	90682421
OREG1137703	Homo sapiens	N/A	TRANSCRIPTION FACTOR BINDING SITE	N/A	N/A	N/A	ZNF263	N/A	N/A	N/A	24194598	JASPAR	hg19	1	chr10	90692421	90692441
OREG1137703	Homo sapiens	N/A	TRANSCRIPTION FACTOR BINDING SITE	N/A	N/A	N/A	ZNF263	N/A	N/A	N/A	24194598	JASPAR	hg38	1	chr10	88932664	88932684
OREG1137704	Homo sapiens	N/A	TRANSCRIPTION FACTOR BINDING SITE	N/A	N/A	N/A	ZNF263	N/A	N/A	N/A	24194598	JASPAR	hg18	1	chrX	139674478	139674498
OREG1137704	Homo sapiens	N/A	TRANSCRIPTION FACTOR BINDING SITE	N/A	N/A	N/A	ZNF263	N/A	N/A	N/A	24194598	JASPAR	hg19	1	chrX	139846812	139846832
OREG1137704	Homo sapiens	N/A	TRANSCRIPTION FACTOR BINDING SITE	N/A	N/A	N/A	ZNF263	N/A	N/A	N/A	24194598	JASPAR	hg38	1	chrX	140764647	140764667
OREG1137705	Homo sapiens	N/A	TRANSCRIPTION FACTOR BINDING SITE	N/A	N/A	N/A	ZNF263	N/A	N/A	N/A	24194598	JASPAR	hg18	1	chr2	72004661	72004681
OREG1137705	Homo sapiens	N/A	TRANSCRIPTION FACTOR BINDING SITE	N/A	N/A	N/A	ZNF263	N/A	N/A	N/A	24194598	JASPAR	hg19	1	chr2	72151153	72151173
OREG1137705	Homo sapiens	N/A	TRANSCRIPTION FACTOR BINDING SITE	N/A	N/A	N/A	ZNF263	N/A	N/A	N/A	24194598	JASPAR	hg38	1	chr2	71924023	71924043
OREG1137706	Homo sapiens	N/A	TRANSCRIPTION FACTOR BINDING SITE	N/A	N/A	N/A	ZNF263	N/A	N/A	N/A	24194598	JASPAR	hg18	1	chr17	354002	354022
OREG1137706	Homo sapiens	N/A	TRANSCRIPTION FACTOR BINDING SITE	N/A	N/A	N/A	ZNF263	N/A	N/A	N/A	24194598	JASPAR	hg19	1	chr17	407252	407272
OREG1137706	Homo sapiens	N/A	TRANSCRIPTION FACTOR BINDING SITE	N/A	N/A	N/A	ZNF263	N/A	N/A	N/A	24194598	JASPAR	hg38	1	chr17	504012	504032
OREG1137707	Homo sapiens	N/A	TRANSCRIPTION FACTOR BINDING SITE	N/A	N/A	N/A	ZNF263	N/A	N/A	N/A	24194598	JASPAR	hg18	1	chr17	354051	354071
OREG1137707	Homo sapiens	N/A	TRANSCRIPTION FACTOR BINDING SITE	N/A	N/A	N/A	ZNF263	N/A	N/A	N/A	24194598	JASPAR	hg19	1	chr17	407301	407321
OREG1137707	Homo sapiens	N/A	TRANSCRIPTION FACTOR BINDING SITE	N/A	N/A	N/A	ZNF263	N/A	N/A	N/A	24194598	JASPAR	hg38	1	chr17	504061	504081
OREG1137708	Homo sapiens	N/A	TRANSCRIPTION FACTOR BINDING SITE	N/A	N/A	N/A	ZNF263	N/A	N/A	N/A	24194598	JASPAR	hg18	-1	chr2	25119885	25119905
OREG1137708	Homo sapiens	N/A	TRANSCRIPTION FACTOR BINDING SITE	N/A	N/A	N/A	ZNF263	N/A	N/A	N/A	24194598	JASPAR	hg19	-1	chr2	25266381	25266401
OREG1137708	Homo sapiens	N/A	TRANSCRIPTION FACTOR BINDING SITE	N/A	N/A	N/A	ZNF263	N/A	N/A	N/A	24194598	JASPAR	hg38	-1	chr2	25043512	25043532
OREG1137709	Homo sapiens	N/A	TRANSCRIPTION FACTOR BINDING SITE	N/A	N/A	N/A	ZNF263	N/A	N/A	N/A	24194598	JASPAR	hg18	-1	chrX	55042969	55042989
OREG1137709	Homo sapiens	N/A	TRANSCRIPTION FACTOR BINDING SITE	N/A	N/A	N/A	ZNF263	N/A	N/A	N/A	24194598	JASPAR	hg19	-1	chrX	55026244	55026264
OREG1137709	Homo sapiens	N/A	TRANSCRIPTION FACTOR BINDING SITE	N/A	N/A	N/A	ZNF263	N/A	N/A	N/A	24194598	JASPAR	hg38	-1	chrX	54999811	54999831
OREG1137710	Homo sapiens	N/A	TRANSCRIPTION FACTOR BINDING SITE	N/A	N/A	N/A	ZNF263	N/A	N/A	N/A	24194598	JASPAR	hg18	-1	chrX	55043035	55043055
OREG1137710	Homo sapiens	N/A	TRANSCRIPTION FACTOR BINDING SITE	N/A	N/A	N/A	ZNF263	N/A	N/A	N/A	24194598	JASPAR	hg19	-1	chrX	55026310	55026330
OREG1137710	Homo sapiens	N/A	TRANSCRIPTION FACTOR BINDING SITE	N/A	N/A	N/A	ZNF263	N/A	N/A	N/A	24194598	JASPAR	hg38	-1	chrX	54999877	54999897
OREG1137711	Homo sapiens	N/A	TRANSCRIPTION FACTOR BINDING SITE	N/A	N/A	N/A	ZNF263	N/A	N/A	N/A	24194598	JASPAR	hg18	-1	chr1	153289661	153289681
OREG1137711	Homo sapiens	N/A	TRANSCRIPTION FACTOR BINDING SITE	N/A	N/A	N/A	ZNF263	N/A	N/A	N/A	24194598	JASPAR	hg19	-1	chr1	155023037	155023057
OREG1137711	Homo sapiens	N/A	TRANSCRIPTION FACTOR BINDING SITE	N/A	N/A	N/A	ZNF263	N/A	N/A	N/A	24194598	JASPAR	hg38	-1	chr1	155050561	155050581
OREG1137712	Homo sapiens	N/A	TRANSCRIPTION FACTOR BINDING SITE	N/A	N/A	N/A	ZNF263	N/A	N/A	N/A	24194598	JASPAR	hg18	-1	chr13	110066728	110066748
OREG1137712	Homo sapiens	N/A	TRANSCRIPTION FACTOR BINDING SITE	N/A	N/A	N/A	ZNF263	N/A	N/A	N/A	24194598	JASPAR	hg19	-1	chr13	111268727	111268747
OREG1137712	Homo sapiens	N/A	TRANSCRIPTION FACTOR BINDING SITE	N/A	N/A	N/A	ZNF263	N/A	N/A	N/A	24194598	JASPAR	hg38	-1	chr13	110616380	110616400
OREG1137713	Homo sapiens	N/A	TRANSCRIPTION FACTOR BINDING SITE	N/A	N/A	N/A	ZNF263	N/A	N/A	N/A	24194598	JASPAR	hg18	1	chr20	601086	601106
OREG1137713	Homo sapiens	N/A	TRANSCRIPTION FACTOR BINDING SITE	N/A	N/A	N/A	ZNF263	N/A	N/A	N/A	24194598	JASPAR	hg19	1	chr20	653086	653106
OREG1137713	Homo sapiens	N/A	TRANSCRIPTION FACTOR BINDING SITE	N/A	N/A	N/A	ZNF263	N/A	N/A	N/A	24194598	JASPAR	hg38	1	chr20	672442	672462
OREG1137714	Homo sapiens	N/A	TRANSCRIPTION FACTOR BINDING SITE	N/A	N/A	N/A	ZNF263	N/A	N/A	N/A	24194598	JASPAR	hg18	1	chr10	91001100	91001120
OREG1137714	Homo sapiens	N/A	TRANSCRIPTION FACTOR BINDING SITE	N/A	N/A	N/A	ZNF263	N/A	N/A	N/A	24194598	JASPAR	hg19	1	chr10	91011120	91011140
OREG1137714	Homo sapiens	N/A	TRANSCRIPTION FACTOR BINDING SITE	N/A	N/A	N/A	ZNF263	N/A	N/A	N/A	24194598	JASPAR	hg38	1	chr10	89251363	89251383
OREG1137715	Homo sapiens	N/A	TRANSCRIPTION FACTOR BINDING SITE	N/A	N/A	N/A	ZNF263	N/A	N/A	N/A	24194598	JASPAR	hg18	-1	chr6	39368325	39368345
OREG1137715	Homo sapiens	N/A	TRANSCRIPTION FACTOR BINDING SITE	N/A	N/A	N/A	ZNF263	N/A	N/A	N/A	24194598	JASPAR	hg19	-1	chr6	39260347	39260367
OREG1137715	Homo sapiens	N/A	TRANSCRIPTION FACTOR BINDING SITE	N/A	N/A	N/A	ZNF263	N/A	N/A	N/A	24194598	JASPAR	hg38	-1	chr6	39292571	39292591
OREG1137716	Homo sapiens	N/A	TRANSCRIPTION FACTOR BINDING SITE	N/A	N/A	N/A	ZNF263	N/A	N/A	N/A	24194598	JASPAR	hg18	-1	chr18	75467284	75467304
OREG1137716	Homo sapiens	N/A	TRANSCRIPTION FACTOR BINDING SITE	N/A	N/A	N/A	ZNF263	N/A	N/A	N/A	24194598	JASPAR	hg19	-1	chr18	77366296	77366316
OREG1137716	Homo sapiens	N/A	TRANSCRIPTION FACTOR BINDING SITE	N/A	N/A	N/A	ZNF263	N/A	N/A	N/A	24194598	JASPAR	hg38	-1	chr18	79606296	79606316
OREG1137717	Homo sapiens	N/A	TRANSCRIPTION FACTOR BINDING SITE	N/A	N/A	N/A	ZNF263	N/A	N/A	N/A	24194598	JASPAR	hg18	-1	chr11	82547213	82547233
OREG1137717	Homo sapiens	N/A	TRANSCRIPTION FACTOR BINDING SITE	N/A	N/A	N/A	ZNF263	N/A	N/A	N/A	24194598	JASPAR	hg19	-1	chr11	82869565	82869585
OREG1137717	Homo sapiens	N/A	TRANSCRIPTION FACTOR BINDING SITE	N/A	N/A	N/A	ZNF263	N/A	N/A	N/A	24194598	JASPAR	hg38	-1	chr11	83158523	83158543
OREG1137718	Homo sapiens	N/A	TRANSCRIPTION FACTOR BINDING SITE	N/A	N/A	N/A	ZNF263	N/A	N/A	N/A	24194598	JASPAR	hg18	1	chr6	33471173	33471193
OREG1137718	Homo sapiens	N/A	TRANSCRIPTION FACTOR BINDING SITE	N/A	N/A	N/A	ZNF263	N/A	N/A	N/A	24194598	JASPAR	hg19	1	chr6	33363195	33363215
OREG1137718	Homo sapiens	N/A	TRANSCRIPTION FACTOR BINDING SITE	N/A	N/A	N/A	ZNF263	N/A	N/A	N/A	24194598	JASPAR	hg38	1	chr6	33395418	33395438
OREG1137719	Homo sapiens	N/A	TRANSCRIPTION FACTOR BINDING SITE	N/A	N/A	N/A	ZNF263	N/A	N/A	N/A	24194598	JASPAR	hg18	-1	chrX	18901987	18902007
OREG1137719	Homo sapiens	N/A	TRANSCRIPTION FACTOR BINDING SITE	N/A	N/A	N/A	ZNF263	N/A	N/A	N/A	24194598	JASPAR	hg19	-1	chrX	18992066	18992086
OREG1137719	Homo sapiens	N/A	TRANSCRIPTION FACTOR BINDING SITE	N/A	N/A	N/A	ZNF263	N/A	N/A	N/A	24194598	JASPAR	hg38	-1	chrX	18973948	18973968
OREG1137720	Homo sapiens	N/A	TRANSCRIPTION FACTOR BINDING SITE	N/A	N/A	N/A	ZNF263	N/A	N/A	N/A	24194598	JASPAR	hg18	-1	chr1	7532070	7532090
OREG1137720	Homo sapiens	N/A	TRANSCRIPTION FACTOR BINDING SITE	N/A	N/A	N/A	ZNF263	N/A	N/A	N/A	24194598	JASPAR	hg19	-1	chr1	7609483	7609503
OREG1137720	Homo sapiens	N/A	TRANSCRIPTION FACTOR BINDING SITE	N/A	N/A	N/A	ZNF263	N/A	N/A	N/A	24194598	JASPAR	hg38	-1	chr1	7549423	7549443
OREG1137721	Homo sapiens	N/A	TRANSCRIPTION FACTOR BINDING SITE	N/A	N/A	N/A	ZNF263	N/A	N/A	N/A	24194598	JASPAR	hg18	1	chr19	1004564	1004584
OREG1137721	Homo sapiens	N/A	TRANSCRIPTION FACTOR BINDING SITE	N/A	N/A	N/A	ZNF263	N/A	N/A	N/A	24194598	JASPAR	hg19	1	chr19	1053564	1053584
OREG1137721	Homo sapiens	N/A	TRANSCRIPTION FACTOR BINDING SITE	N/A	N/A	N/A	ZNF263	N/A	N/A	N/A	24194598	JASPAR	hg38	1	chr19	1053565	1053585
OREG1137722	Homo sapiens	N/A	TRANSCRIPTION FACTOR BINDING SITE	N/A	N/A	N/A	ZNF263	N/A	N/A	N/A	24194598	JASPAR	hg18	-1	chr10	118494900	118494920
OREG1137722	Homo sapiens	N/A	TRANSCRIPTION FACTOR BINDING SITE	N/A	N/A	N/A	ZNF263	N/A	N/A	N/A	24194598	JASPAR	hg19	-1	chr10	118504910	118504930
OREG1137722	Homo sapiens	N/A	TRANSCRIPTION FACTOR BINDING SITE	N/A	N/A	N/A	ZNF263	N/A	N/A	N/A	24194598	JASPAR	hg38	-1	chr10	116745399	116745419
OREG1137723	Homo sapiens	N/A	TRANSCRIPTION FACTOR BINDING SITE	N/A	N/A	N/A	ZNF263	N/A	N/A	N/A	24194598	JASPAR	hg18	-1	chr2	100878502	100878522
OREG1137723	Homo sapiens	N/A	TRANSCRIPTION FACTOR BINDING SITE	N/A	N/A	N/A	ZNF263	N/A	N/A	N/A	24194598	JASPAR	hg19	-1	chr2	101512070	101512090
OREG1137723	Homo sapiens	N/A	TRANSCRIPTION FACTOR BINDING SITE	N/A	N/A	N/A	ZNF263	N/A	N/A	N/A	24194598	JASPAR	hg38	-1	chr2	100895608	100895628
OREG1137724	Homo sapiens	N/A	TRANSCRIPTION FACTOR BINDING SITE	N/A	N/A	N/A	ZNF263	N/A	N/A	N/A	24194598	JASPAR	hg18	1	chr20	48093063	48093083
OREG1137724	Homo sapiens	N/A	TRANSCRIPTION FACTOR BINDING SITE	N/A	N/A	N/A	ZNF263	N/A	N/A	N/A	24194598	JASPAR	hg19	1	chr20	48659656	48659676
OREG1137724	Homo sapiens	N/A	TRANSCRIPTION FACTOR BINDING SITE	N/A	N/A	N/A	ZNF263	N/A	N/A	N/A	24194598	JASPAR	hg38	1	chr20	50043119	50043139
OREG1137725	Homo sapiens	N/A	TRANSCRIPTION FACTOR BINDING SITE	N/A	N/A	N/A	ZNF263	N/A	N/A	N/A	24194598	JASPAR	hg18	-1	chrX	149135863	149135883
OREG1137725	Homo sapiens	N/A	TRANSCRIPTION FACTOR BINDING SITE	N/A	N/A	N/A	ZNF263	N/A	N/A	N/A	24194598	JASPAR	hg19	-1	chrX	149385205	149385225
OREG1137725	Homo sapiens	N/A	TRANSCRIPTION FACTOR BINDING SITE	N/A	N/A	N/A	ZNF263	N/A	N/A	N/A	24194598	JASPAR	hg38	-1	chrX	150216975	150216995
OREG1137726	Homo sapiens	N/A	TRANSCRIPTION FACTOR BINDING SITE	N/A	N/A	N/A	ZNF263	N/A	N/A	N/A	24194598	JASPAR	hg18	1	chr18	40516865	40516885
OREG1137726	Homo sapiens	N/A	TRANSCRIPTION FACTOR BINDING SITE	N/A	N/A	N/A	ZNF263	N/A	N/A	N/A	24194598	JASPAR	hg19	1	chr18	42262867	42262887
OREG1137726	Homo sapiens	N/A	TRANSCRIPTION FACTOR BINDING SITE	N/A	N/A	N/A	ZNF263	N/A	N/A	N/A	24194598	JASPAR	hg38	1	chr18	44682902	44682922
OREG1137727	Homo sapiens	N/A	TRANSCRIPTION FACTOR BINDING SITE	N/A	N/A	N/A	ZNF263	N/A	N/A	N/A	24194598	JASPAR	hg18	1	chr18	40516897	40516917
OREG1137727	Homo sapiens	N/A	TRANSCRIPTION FACTOR BINDING SITE	N/A	N/A	N/A	ZNF263	N/A	N/A	N/A	24194598	JASPAR	hg19	1	chr18	42262899	42262919
OREG1137727	Homo sapiens	N/A	TRANSCRIPTION FACTOR BINDING SITE	N/A	N/A	N/A	ZNF263	N/A	N/A	N/A	24194598	JASPAR	hg38	1	chr18	44682934	44682954
OREG1137728	Homo sapiens	N/A	TRANSCRIPTION FACTOR BINDING SITE	N/A	N/A	N/A	ZNF263	N/A	N/A	N/A	24194598	JASPAR	hg18	1	chr8	125792288	125792308
OREG1137728	Homo sapiens	N/A	TRANSCRIPTION FACTOR BINDING SITE	N/A	N/A	N/A	ZNF263	N/A	N/A	N/A	24194598	JASPAR	hg19	1	chr8	125723107	125723127
OREG1137728	Homo sapiens	N/A	TRANSCRIPTION FACTOR BINDING SITE	N/A	N/A	N/A	ZNF263	N/A	N/A	N/A	24194598	JASPAR	hg38	1	chr8	124710866	124710886
OREG1137729	Homo sapiens	N/A	TRANSCRIPTION FACTOR BINDING SITE	N/A	N/A	N/A	ZNF263	N/A	N/A	N/A	24194598	JASPAR	hg18	1	chr20	36375538	36375558
OREG1137729	Homo sapiens	N/A	TRANSCRIPTION FACTOR BINDING SITE	N/A	N/A	N/A	ZNF263	N/A	N/A	N/A	24194598	JASPAR	hg19	1	chr20	36942124	36942144
OREG1137729	Homo sapiens	N/A	TRANSCRIPTION FACTOR BINDING SITE	N/A	N/A	N/A	ZNF263	N/A	N/A	N/A	24194598	JASPAR	hg38	1	chr20	38313722	38313742
OREG1137730	Homo sapiens	N/A	TRANSCRIPTION FACTOR BINDING SITE	N/A	N/A	N/A	ZNF263	N/A	N/A	N/A	24194598	JASPAR	hg18	1	chr20	36375610	36375630
OREG1137730	Homo sapiens	N/A	TRANSCRIPTION FACTOR BINDING SITE	N/A	N/A	N/A	ZNF263	N/A	N/A	N/A	24194598	JASPAR	hg19	1	chr20	36942196	36942216
OREG1137730	Homo sapiens	N/A	TRANSCRIPTION FACTOR BINDING SITE	N/A	N/A	N/A	ZNF263	N/A	N/A	N/A	24194598	JASPAR	hg38	1	chr20	38313794	38313814
OREG1137731	Homo sapiens	N/A	TRANSCRIPTION FACTOR BINDING SITE	N/A	N/A	N/A	ZNF263	N/A	N/A	N/A	24194598	JASPAR	hg18	-1	chr14	64970376	64970396
OREG1137731	Homo sapiens	N/A	TRANSCRIPTION FACTOR BINDING SITE	N/A	N/A	N/A	ZNF263	N/A	N/A	N/A	24194598	JASPAR	hg19	-1	chr14	65900623	65900643
OREG1137731	Homo sapiens	N/A	TRANSCRIPTION FACTOR BINDING SITE	N/A	N/A	N/A	ZNF263	N/A	N/A	N/A	24194598	JASPAR	hg38	-1	chr14	65433905	65433925
OREG1137732	Homo sapiens	N/A	TRANSCRIPTION FACTOR BINDING SITE	N/A	N/A	N/A	ZNF263	N/A	N/A	N/A	24194598	JASPAR	hg18	-1	chr9	109855702	109855722
OREG1137732	Homo sapiens	N/A	TRANSCRIPTION FACTOR BINDING SITE	N/A	N/A	N/A	ZNF263	N/A	N/A	N/A	24194598	JASPAR	hg19	-1	chr9	110815881	110815901
OREG1137732	Homo sapiens	N/A	TRANSCRIPTION FACTOR BINDING SITE	N/A	N/A	N/A	ZNF263	N/A	N/A	N/A	24194598	JASPAR	hg38	-1	chr9	108053600	108053620
OREG1137733	Homo sapiens	N/A	TRANSCRIPTION FACTOR BINDING SITE	N/A	N/A	N/A	ZNF263	N/A	N/A	N/A	24194598	JASPAR	hg19	1	chr6	119197380	119197400
OREG1137733	Homo sapiens	N/A	TRANSCRIPTION FACTOR BINDING SITE	N/A	N/A	N/A	ZNF263	N/A	N/A	N/A	24194598	JASPAR	hg38	1	chr6	118876215	118876235
OREG1137734	Homo sapiens	N/A	TRANSCRIPTION FACTOR BINDING SITE	N/A	N/A	N/A	ZNF263	N/A	N/A	N/A	24194598	JASPAR	hg18	1	chr12	54726785	54726805
OREG1137734	Homo sapiens	N/A	TRANSCRIPTION FACTOR BINDING SITE	N/A	N/A	N/A	ZNF263	N/A	N/A	N/A	24194598	JASPAR	hg19	1	chr12	56440518	56440538
OREG1137734	Homo sapiens	N/A	TRANSCRIPTION FACTOR BINDING SITE	N/A	N/A	N/A	ZNF263	N/A	N/A	N/A	24194598	JASPAR	hg38	1	chr12	56046734	56046754
OREG1137735	Homo sapiens	N/A	TRANSCRIPTION FACTOR BINDING SITE	N/A	N/A	N/A	ZNF263	N/A	N/A	N/A	24194598	JASPAR	hg18	1	chr2	104826145	104826165
OREG1137735	Homo sapiens	N/A	TRANSCRIPTION FACTOR BINDING SITE	N/A	N/A	N/A	ZNF263	N/A	N/A	N/A	24194598	JASPAR	hg19	1	chr2	105459713	105459733
OREG1137735	Homo sapiens	N/A	TRANSCRIPTION FACTOR BINDING SITE	N/A	N/A	N/A	ZNF263	N/A	N/A	N/A	24194598	JASPAR	hg38	1	chr2	104843255	104843275
OREG1137736	Homo sapiens	N/A	TRANSCRIPTION FACTOR BINDING SITE	N/A	N/A	N/A	ZNF263	N/A	N/A	N/A	24194598	JASPAR	hg18	-1	chr7	102176538	102176558
OREG1137736	Homo sapiens	N/A	TRANSCRIPTION FACTOR BINDING SITE	N/A	N/A	N/A	ZNF263	N/A	N/A	N/A	24194598	JASPAR	hg19	-1	chr7	102389302	102389322
OREG1137736	Homo sapiens	N/A	TRANSCRIPTION FACTOR BINDING SITE	N/A	N/A	N/A	ZNF263	N/A	N/A	N/A	24194598	JASPAR	hg38	-1	chr7	102748855	102748875
OREG1137737	Homo sapiens	N/A	TRANSCRIPTION FACTOR BINDING SITE	N/A	N/A	N/A	ZNF263	N/A	N/A	N/A	24194598	JASPAR	hg18	-1	chr11	125841222	125841242
OREG1137737	Homo sapiens	N/A	TRANSCRIPTION FACTOR BINDING SITE	N/A	N/A	N/A	ZNF263	N/A	N/A	N/A	24194598	JASPAR	hg19	-1	chr11	126336012	126336032
OREG1137737	Homo sapiens	N/A	TRANSCRIPTION FACTOR BINDING SITE	N/A	N/A	N/A	ZNF263	N/A	N/A	N/A	24194598	JASPAR	hg38	-1	chr11	126466117	126466137
OREG1137738	Homo sapiens	N/A	TRANSCRIPTION FACTOR BINDING SITE	N/A	N/A	N/A	ZNF263	N/A	N/A	N/A	24194598	JASPAR	hg18	1	chr14	95575074	95575094
OREG1137738	Homo sapiens	N/A	TRANSCRIPTION FACTOR BINDING SITE	N/A	N/A	N/A	ZNF263	N/A	N/A	N/A	24194598	JASPAR	hg19	1	chr14	96505321	96505341
OREG1137738	Homo sapiens	N/A	TRANSCRIPTION FACTOR BINDING SITE	N/A	N/A	N/A	ZNF263	N/A	N/A	N/A	24194598	JASPAR	hg38	1	chr14	96038984	96039004
OREG1137739	Homo sapiens	N/A	TRANSCRIPTION FACTOR BINDING SITE	N/A	N/A	N/A	ZNF263	N/A	N/A	N/A	24194598	JASPAR	hg18	1	chr16	669607	669627
OREG1137739	Homo sapiens	N/A	TRANSCRIPTION FACTOR BINDING SITE	N/A	N/A	N/A	ZNF263	N/A	N/A	N/A	24194598	JASPAR	hg19	1	chr16	729606	729626
OREG1137739	Homo sapiens	N/A	TRANSCRIPTION FACTOR BINDING SITE	N/A	N/A	N/A	ZNF263	N/A	N/A	N/A	24194598	JASPAR	hg38	1	chr16	679606	679626
OREG1137740	Homo sapiens	N/A	TRANSCRIPTION FACTOR BINDING SITE	N/A	N/A	N/A	ZNF263	N/A	N/A	N/A	24194598	JASPAR	hg18	1	chr1	199671712	199671732
OREG1137740	Homo sapiens	N/A	TRANSCRIPTION FACTOR BINDING SITE	N/A	N/A	N/A	ZNF263	N/A	N/A	N/A	24194598	JASPAR	hg19	1	chr1	201405089	201405109
OREG1137740	Homo sapiens	N/A	TRANSCRIPTION FACTOR BINDING SITE	N/A	N/A	N/A	ZNF263	N/A	N/A	N/A	24194598	JASPAR	hg38	1	chr1	201435961	201435981
OREG1137741	Homo sapiens	N/A	TRANSCRIPTION FACTOR BINDING SITE	N/A	N/A	N/A	ZNF263	N/A	N/A	N/A	24194598	JASPAR	hg18	1	chr15	88396675	88396695
OREG1137741	Homo sapiens	N/A	TRANSCRIPTION FACTOR BINDING SITE	N/A	N/A	N/A	ZNF263	N/A	N/A	N/A	24194598	JASPAR	hg19	1	chr15	90595671	90595691
OREG1137741	Homo sapiens	N/A	TRANSCRIPTION FACTOR BINDING SITE	N/A	N/A	N/A	ZNF263	N/A	N/A	N/A	24194598	JASPAR	hg38	1	chr15	90052439	90052459
OREG1137742	Homo sapiens	N/A	TRANSCRIPTION FACTOR BINDING SITE	N/A	N/A	N/A	ZNF263	N/A	N/A	N/A	24194598	JASPAR	hg18	-1	chr7	87343775	87343795
OREG1137742	Homo sapiens	N/A	TRANSCRIPTION FACTOR BINDING SITE	N/A	N/A	N/A	ZNF263	N/A	N/A	N/A	24194598	JASPAR	hg19	-1	chr7	87505839	87505859
OREG1137742	Homo sapiens	N/A	TRANSCRIPTION FACTOR BINDING SITE	N/A	N/A	N/A	ZNF263	N/A	N/A	N/A	24194598	JASPAR	hg38	-1	chr7	87876524	87876544
OREG1137743	Homo sapiens	N/A	TRANSCRIPTION FACTOR BINDING SITE	N/A	N/A	N/A	ZNF263	N/A	N/A	N/A	24194598	JASPAR	hg18	-1	chr12	50749710	50749730
OREG1137743	Homo sapiens	N/A	TRANSCRIPTION FACTOR BINDING SITE	N/A	N/A	N/A	ZNF263	N/A	N/A	N/A	24194598	JASPAR	hg19	-1	chr12	52463443	52463463
OREG1137743	Homo sapiens	N/A	TRANSCRIPTION FACTOR BINDING SITE	N/A	N/A	N/A	ZNF263	N/A	N/A	N/A	24194598	JASPAR	hg38	-1	chr12	52069659	52069679
OREG1137744	Homo sapiens	N/A	TRANSCRIPTION FACTOR BINDING SITE	N/A	N/A	N/A	ZNF263	N/A	N/A	N/A	24194598	JASPAR	hg18	1	chr10	102092227	102092247
OREG1137744	Homo sapiens	N/A	TRANSCRIPTION FACTOR BINDING SITE	N/A	N/A	N/A	ZNF263	N/A	N/A	N/A	24194598	JASPAR	hg19	1	chr10	102102237	102102257
OREG1137744	Homo sapiens	N/A	TRANSCRIPTION FACTOR BINDING SITE	N/A	N/A	N/A	ZNF263	N/A	N/A	N/A	24194598	JASPAR	hg38	1	chr10	100342480	100342500
OREG1137745	Homo sapiens	N/A	TRANSCRIPTION FACTOR BINDING SITE	N/A	N/A	N/A	ZNF263	N/A	N/A	N/A	24194598	JASPAR	hg18	1	chr5	147114140	147114160
OREG1137745	Homo sapiens	N/A	TRANSCRIPTION FACTOR BINDING SITE	N/A	N/A	N/A	ZNF263	N/A	N/A	N/A	24194598	JASPAR	hg19	1	chr5	147133947	147133967
OREG1137745	Homo sapiens	N/A	TRANSCRIPTION FACTOR BINDING SITE	N/A	N/A	N/A	ZNF263	N/A	N/A	N/A	24194598	JASPAR	hg38	1	chr5	147754384	147754404
OREG1137746	Homo sapiens	N/A	TRANSCRIPTION FACTOR BINDING SITE	N/A	N/A	N/A	ZNF263	N/A	N/A	N/A	24194598	JASPAR	hg18	1	chr1	3515532	3515552
OREG1137746	Homo sapiens	N/A	TRANSCRIPTION FACTOR BINDING SITE	N/A	N/A	N/A	ZNF263	N/A	N/A	N/A	24194598	JASPAR	hg19	1	chr1	3525672	3525692
OREG1137746	Homo sapiens	N/A	TRANSCRIPTION FACTOR BINDING SITE	N/A	N/A	N/A	ZNF263	N/A	N/A	N/A	24194598	JASPAR	hg38	1	chr1	3609108	3609128
OREG1137747	Homo sapiens	N/A	TRANSCRIPTION FACTOR BINDING SITE	N/A	N/A	N/A	ZNF263	N/A	N/A	N/A	24194598	JASPAR	hg18	1	chr7	32305137	32305157
OREG1137747	Homo sapiens	N/A	TRANSCRIPTION FACTOR BINDING SITE	N/A	N/A	N/A	ZNF263	N/A	N/A	N/A	24194598	JASPAR	hg19	1	chr7	32338612	32338632
OREG1137747	Homo sapiens	N/A	TRANSCRIPTION FACTOR BINDING SITE	N/A	N/A	N/A	ZNF263	N/A	N/A	N/A	24194598	JASPAR	hg38	1	chr7	32299000	32299020
OREG1137748	Homo sapiens	N/A	TRANSCRIPTION FACTOR BINDING SITE	N/A	N/A	N/A	ZNF263	N/A	N/A	N/A	24194598	JASPAR	hg18	1	chr12	112010466	112010486
OREG1137748	Homo sapiens	N/A	TRANSCRIPTION FACTOR BINDING SITE	N/A	N/A	N/A	ZNF263	N/A	N/A	N/A	24194598	JASPAR	hg19	1	chr12	113526083	113526103
OREG1137748	Homo sapiens	N/A	TRANSCRIPTION FACTOR BINDING SITE	N/A	N/A	N/A	ZNF263	N/A	N/A	N/A	24194598	JASPAR	hg38	1	chr12	113088278	113088298
OREG1137749	Homo sapiens	N/A	TRANSCRIPTION FACTOR BINDING SITE	N/A	N/A	N/A	ZNF263	N/A	N/A	N/A	24194598	JASPAR	hg18	-1	chr14	22722764	22722784
OREG1137749	Homo sapiens	N/A	TRANSCRIPTION FACTOR BINDING SITE	N/A	N/A	N/A	ZNF263	N/A	N/A	N/A	24194598	JASPAR	hg19	-1	chr14	23652924	23652944
OREG1137749	Homo sapiens	N/A	TRANSCRIPTION FACTOR BINDING SITE	N/A	N/A	N/A	ZNF263	N/A	N/A	N/A	24194598	JASPAR	hg38	-1	chr14	23183715	23183735
OREG1137750	Homo sapiens	N/A	TRANSCRIPTION FACTOR BINDING SITE	N/A	N/A	N/A	ZNF263	N/A	N/A	N/A	24194598	JASPAR	hg18	1	chr11	94465178	94465198
OREG1137750	Homo sapiens	N/A	TRANSCRIPTION FACTOR BINDING SITE	N/A	N/A	N/A	ZNF263	N/A	N/A	N/A	24194598	JASPAR	hg19	1	chr11	94825530	94825550
OREG1137750	Homo sapiens	N/A	TRANSCRIPTION FACTOR BINDING SITE	N/A	N/A	N/A	ZNF263	N/A	N/A	N/A	24194598	JASPAR	hg38	1	chr11	95092366	95092386
OREG1137751	Homo sapiens	N/A	TRANSCRIPTION FACTOR BINDING SITE	N/A	N/A	N/A	ZNF263	N/A	N/A	N/A	24194598	JASPAR	hg18	-1	chr14	20620515	20620535
OREG1137751	Homo sapiens	N/A	TRANSCRIPTION FACTOR BINDING SITE	N/A	N/A	N/A	ZNF263	N/A	N/A	N/A	24194598	JASPAR	hg19	-1	chr14	21550675	21550695
OREG1137751	Homo sapiens	N/A	TRANSCRIPTION FACTOR BINDING SITE	N/A	N/A	N/A	ZNF263	N/A	N/A	N/A	24194598	JASPAR	hg38	-1	chr14	21082516	21082536
OREG1137752	Homo sapiens	N/A	TRANSCRIPTION FACTOR BINDING SITE	N/A	N/A	N/A	ZNF263	N/A	N/A	N/A	24194598	JASPAR	hg18	1	chr9	99192579	99192599
OREG1137752	Homo sapiens	N/A	TRANSCRIPTION FACTOR BINDING SITE	N/A	N/A	N/A	ZNF263	N/A	N/A	N/A	24194598	JASPAR	hg19	1	chr9	100152758	100152778
OREG1137752	Homo sapiens	N/A	TRANSCRIPTION FACTOR BINDING SITE	N/A	N/A	N/A	ZNF263	N/A	N/A	N/A	24194598	JASPAR	hg38	1	chr9	97390476	97390496
OREG1137753	Homo sapiens	N/A	TRANSCRIPTION FACTOR BINDING SITE	N/A	N/A	N/A	ZNF263	N/A	N/A	N/A	24194598	JASPAR	hg18	-1	chr14	69249732	69249752
OREG1137753	Homo sapiens	N/A	TRANSCRIPTION FACTOR BINDING SITE	N/A	N/A	N/A	ZNF263	N/A	N/A	N/A	24194598	JASPAR	hg19	-1	chr14	70179979	70179999
OREG1137753	Homo sapiens	N/A	TRANSCRIPTION FACTOR BINDING SITE	N/A	N/A	N/A	ZNF263	N/A	N/A	N/A	24194598	JASPAR	hg38	-1	chr14	69713262	69713282
OREG1137754	Homo sapiens	N/A	TRANSCRIPTION FACTOR BINDING SITE	N/A	N/A	N/A	ZNF263	N/A	N/A	N/A	24194598	JASPAR	hg18	-1	chrX	39272233	39272253
OREG1137754	Homo sapiens	N/A	TRANSCRIPTION FACTOR BINDING SITE	N/A	N/A	N/A	ZNF263	N/A	N/A	N/A	24194598	JASPAR	hg19	-1	chrX	39387289	39387309
OREG1137754	Homo sapiens	N/A	TRANSCRIPTION FACTOR BINDING SITE	N/A	N/A	N/A	ZNF263	N/A	N/A	N/A	24194598	JASPAR	hg38	-1	chrX	39528035	39528055
OREG1137755	Homo sapiens	N/A	TRANSCRIPTION FACTOR BINDING SITE	N/A	N/A	N/A	ZNF263	N/A	N/A	N/A	24194598	JASPAR	hg18	-1	chr7	99526757	99526777
OREG1137755	Homo sapiens	N/A	TRANSCRIPTION FACTOR BINDING SITE	N/A	N/A	N/A	ZNF263	N/A	N/A	N/A	24194598	JASPAR	hg19	-1	chr7	99688821	99688841
OREG1137755	Homo sapiens	N/A	TRANSCRIPTION FACTOR BINDING SITE	N/A	N/A	N/A	ZNF263	N/A	N/A	N/A	24194598	JASPAR	hg38	-1	chr7	100091198	100091218
OREG1137756	Homo sapiens	N/A	TRANSCRIPTION FACTOR BINDING SITE	N/A	N/A	N/A	ZNF263	N/A	N/A	N/A	24194598	JASPAR	hg18	1	chr12	119159792	119159812
OREG1137756	Homo sapiens	N/A	TRANSCRIPTION FACTOR BINDING SITE	N/A	N/A	N/A	ZNF263	N/A	N/A	N/A	24194598	JASPAR	hg19	1	chr12	120675409	120675429
OREG1137756	Homo sapiens	N/A	TRANSCRIPTION FACTOR BINDING SITE	N/A	N/A	N/A	ZNF263	N/A	N/A	N/A	24194598	JASPAR	hg38	1	chr12	120237606	120237626
OREG1137757	Homo sapiens	N/A	TRANSCRIPTION FACTOR BINDING SITE	N/A	N/A	N/A	ZNF263	N/A	N/A	N/A	24194598	JASPAR	hg18	1	chr1	109968408	109968428
OREG1137757	Homo sapiens	N/A	TRANSCRIPTION FACTOR BINDING SITE	N/A	N/A	N/A	ZNF263	N/A	N/A	N/A	24194598	JASPAR	hg19	1	chr1	110166885	110166905
OREG1137757	Homo sapiens	N/A	TRANSCRIPTION FACTOR BINDING SITE	N/A	N/A	N/A	ZNF263	N/A	N/A	N/A	24194598	JASPAR	hg38	1	chr1	109624263	109624283
OREG1137758	Homo sapiens	N/A	TRANSCRIPTION FACTOR BINDING SITE	N/A	N/A	N/A	ZNF263	N/A	N/A	N/A	24194598	JASPAR	hg18	-1	chr13	48005137	48005157
OREG1137758	Homo sapiens	N/A	TRANSCRIPTION FACTOR BINDING SITE	N/A	N/A	N/A	ZNF263	N/A	N/A	N/A	24194598	JASPAR	hg19	-1	chr13	49107136	49107156
OREG1137758	Homo sapiens	N/A	TRANSCRIPTION FACTOR BINDING SITE	N/A	N/A	N/A	ZNF263	N/A	N/A	N/A	24194598	JASPAR	hg38	-1	chr13	48533000	48533020
OREG1137759	Homo sapiens	N/A	TRANSCRIPTION FACTOR BINDING SITE	N/A	N/A	N/A	ZNF263	N/A	N/A	N/A	24194598	JASPAR	hg18	-1	chr7	29288108	29288128
OREG1137759	Homo sapiens	N/A	TRANSCRIPTION FACTOR BINDING SITE	N/A	N/A	N/A	ZNF263	N/A	N/A	N/A	24194598	JASPAR	hg19	-1	chr7	29321583	29321603
OREG1137759	Homo sapiens	N/A	TRANSCRIPTION FACTOR BINDING SITE	N/A	N/A	N/A	ZNF263	N/A	N/A	N/A	24194598	JASPAR	hg38	-1	chr7	29281967	29281987
OREG1137760	Homo sapiens	N/A	TRANSCRIPTION FACTOR BINDING SITE	N/A	N/A	N/A	ZNF263	N/A	N/A	N/A	24194598	JASPAR	hg18	1	chr16	2009557	2009577
OREG1137760	Homo sapiens	N/A	TRANSCRIPTION FACTOR BINDING SITE	N/A	N/A	N/A	ZNF263	N/A	N/A	N/A	24194598	JASPAR	hg19	1	chr16	2069556	2069576
OREG1137760	Homo sapiens	N/A	TRANSCRIPTION FACTOR BINDING SITE	N/A	N/A	N/A	ZNF263	N/A	N/A	N/A	24194598	JASPAR	hg38	1	chr16	2019555	2019575
OREG1137761	Homo sapiens	N/A	TRANSCRIPTION FACTOR BINDING SITE	N/A	N/A	N/A	ZNF263	N/A	N/A	N/A	24194598	JASPAR	hg18	1	chr21	44311776	44311796
OREG1137761	Homo sapiens	N/A	TRANSCRIPTION FACTOR BINDING SITE	N/A	N/A	N/A	ZNF263	N/A	N/A	N/A	24194598	JASPAR	hg19	1	chr21	45487348	45487368
OREG1137761	Homo sapiens	N/A	TRANSCRIPTION FACTOR BINDING SITE	N/A	N/A	N/A	ZNF263	N/A	N/A	N/A	24194598	JASPAR	hg38	1	chr21	44067467	44067487
OREG1137762	Homo sapiens	N/A	TRANSCRIPTION FACTOR BINDING SITE	N/A	N/A	N/A	ZNF263	N/A	N/A	N/A	24194598	JASPAR	hg18	-1	chr8	16958290	16958310
OREG1137762	Homo sapiens	N/A	TRANSCRIPTION FACTOR BINDING SITE	N/A	N/A	N/A	ZNF263	N/A	N/A	N/A	24194598	JASPAR	hg19	-1	chr8	16913919	16913939
OREG1137762	Homo sapiens	N/A	TRANSCRIPTION FACTOR BINDING SITE	N/A	N/A	N/A	ZNF263	N/A	N/A	N/A	24194598	JASPAR	hg38	-1	chr8	17056410	17056430
OREG1137763	Homo sapiens	N/A	TRANSCRIPTION FACTOR BINDING SITE	N/A	N/A	N/A	ZNF263	N/A	N/A	N/A	24194598	JASPAR	hg18	1	chr1	154682440	154682460
OREG1137763	Homo sapiens	N/A	TRANSCRIPTION FACTOR BINDING SITE	N/A	N/A	N/A	ZNF263	N/A	N/A	N/A	24194598	JASPAR	hg19	1	chr1	156415816	156415836
OREG1137763	Homo sapiens	N/A	TRANSCRIPTION FACTOR BINDING SITE	N/A	N/A	N/A	ZNF263	N/A	N/A	N/A	24194598	JASPAR	hg38	1	chr1	156446024	156446044
OREG1137764	Homo sapiens	N/A	TRANSCRIPTION FACTOR BINDING SITE	N/A	N/A	N/A	ZNF263	N/A	N/A	N/A	24194598	JASPAR	hg18	-1	chrX	12903234	12903254
OREG1137764	Homo sapiens	N/A	TRANSCRIPTION FACTOR BINDING SITE	N/A	N/A	N/A	ZNF263	N/A	N/A	N/A	24194598	JASPAR	hg19	-1	chrX	12993313	12993333
OREG1137764	Homo sapiens	N/A	TRANSCRIPTION FACTOR BINDING SITE	N/A	N/A	N/A	ZNF263	N/A	N/A	N/A	24194598	JASPAR	hg38	-1	chrX	12975194	12975214
OREG1137765	Homo sapiens	N/A	TRANSCRIPTION FACTOR BINDING SITE	N/A	N/A	N/A	ZNF263	N/A	N/A	N/A	24194598	JASPAR	hg18	-1	chrX	12903255	12903275
OREG1137765	Homo sapiens	N/A	TRANSCRIPTION FACTOR BINDING SITE	N/A	N/A	N/A	ZNF263	N/A	N/A	N/A	24194598	JASPAR	hg19	-1	chrX	12993334	12993354
OREG1137765	Homo sapiens	N/A	TRANSCRIPTION FACTOR BINDING SITE	N/A	N/A	N/A	ZNF263	N/A	N/A	N/A	24194598	JASPAR	hg38	-1	chrX	12975215	12975235
OREG1137766	Homo sapiens	N/A	TRANSCRIPTION FACTOR BINDING SITE	N/A	N/A	N/A	ZNF263	N/A	N/A	N/A	24194598	JASPAR	hg18	-1	chr22	20439596	20439616
OREG1137766	Homo sapiens	N/A	TRANSCRIPTION FACTOR BINDING SITE	N/A	N/A	N/A	ZNF263	N/A	N/A	N/A	24194598	JASPAR	hg19	-1	chr22	22109596	22109616
OREG1137766	Homo sapiens	N/A	TRANSCRIPTION FACTOR BINDING SITE	N/A	N/A	N/A	ZNF263	N/A	N/A	N/A	24194598	JASPAR	hg38	-1	chr22	21755307	21755327
OREG1137767	Homo sapiens	N/A	TRANSCRIPTION FACTOR BINDING SITE	N/A	N/A	N/A	ZNF263	N/A	N/A	N/A	24194598	JASPAR	hg18	-1	chr12	55897714	55897734
OREG1137767	Homo sapiens	N/A	TRANSCRIPTION FACTOR BINDING SITE	N/A	N/A	N/A	ZNF263	N/A	N/A	N/A	24194598	JASPAR	hg19	-1	chr12	57611447	57611467
OREG1137767	Homo sapiens	N/A	TRANSCRIPTION FACTOR BINDING SITE	N/A	N/A	N/A	ZNF263	N/A	N/A	N/A	24194598	JASPAR	hg38	-1	chr12	57217664	57217684
OREG1137768	Homo sapiens	N/A	TRANSCRIPTION FACTOR BINDING SITE	N/A	N/A	N/A	ZNF263	N/A	N/A	N/A	24194598	JASPAR	hg18	1	chr20	17972142	17972162
OREG1137768	Homo sapiens	N/A	TRANSCRIPTION FACTOR BINDING SITE	N/A	N/A	N/A	ZNF263	N/A	N/A	N/A	24194598	JASPAR	hg19	1	chr20	18024142	18024162
OREG1137768	Homo sapiens	N/A	TRANSCRIPTION FACTOR BINDING SITE	N/A	N/A	N/A	ZNF263	N/A	N/A	N/A	24194598	JASPAR	hg38	1	chr20	18043498	18043518
OREG1137769	Homo sapiens	N/A	TRANSCRIPTION FACTOR BINDING SITE	N/A	N/A	N/A	ZNF263	N/A	N/A	N/A	24194598	JASPAR	hg18	-1	chr4	58064681	58064701
OREG1137769	Homo sapiens	N/A	TRANSCRIPTION FACTOR BINDING SITE	N/A	N/A	N/A	ZNF263	N/A	N/A	N/A	24194598	JASPAR	hg19	-1	chr4	58369924	58369944
OREG1137769	Homo sapiens	N/A	TRANSCRIPTION FACTOR BINDING SITE	N/A	N/A	N/A	ZNF263	N/A	N/A	N/A	24194598	JASPAR	hg38	-1	chr4	57503758	57503778
OREG1137770	Homo sapiens	N/A	TRANSCRIPTION FACTOR BINDING SITE	N/A	N/A	N/A	ZNF263	N/A	N/A	N/A	24194598	JASPAR	hg18	1	chr15	75990043	75990063
OREG1137770	Homo sapiens	N/A	TRANSCRIPTION FACTOR BINDING SITE	N/A	N/A	N/A	ZNF263	N/A	N/A	N/A	24194598	JASPAR	hg19	1	chr15	78202988	78203008
OREG1137770	Homo sapiens	N/A	TRANSCRIPTION FACTOR BINDING SITE	N/A	N/A	N/A	ZNF263	N/A	N/A	N/A	24194598	JASPAR	hg38	1	chr15	77910646	77910666
OREG1137771	Homo sapiens	N/A	TRANSCRIPTION FACTOR BINDING SITE	N/A	N/A	N/A	ZNF263	N/A	N/A	N/A	24194598	JASPAR	hg18	-1	chrX	129734396	129734416
OREG1137771	Homo sapiens	N/A	TRANSCRIPTION FACTOR BINDING SITE	N/A	N/A	N/A	ZNF263	N/A	N/A	N/A	24194598	JASPAR	hg19	-1	chrX	129906715	129906735
OREG1137771	Homo sapiens	N/A	TRANSCRIPTION FACTOR BINDING SITE	N/A	N/A	N/A	ZNF263	N/A	N/A	N/A	24194598	JASPAR	hg38	-1	chrX	130772741	130772761
OREG1137772	Homo sapiens	N/A	TRANSCRIPTION FACTOR BINDING SITE	N/A	N/A	N/A	ZNF263	N/A	N/A	N/A	24194598	JASPAR	hg18	1	chr9	99652478	99652498
OREG1137772	Homo sapiens	N/A	TRANSCRIPTION FACTOR BINDING SITE	N/A	N/A	N/A	ZNF263	N/A	N/A	N/A	24194598	JASPAR	hg19	1	chr9	100612657	100612677
OREG1137772	Homo sapiens	N/A	TRANSCRIPTION FACTOR BINDING SITE	N/A	N/A	N/A	ZNF263	N/A	N/A	N/A	24194598	JASPAR	hg38	1	chr9	97850375	97850395
OREG1137773	Homo sapiens	N/A	TRANSCRIPTION FACTOR BINDING SITE	N/A	N/A	N/A	ZNF263	N/A	N/A	N/A	24194598	JASPAR	hg18	-1	chr15	68557959	68557979
OREG1137773	Homo sapiens	N/A	TRANSCRIPTION FACTOR BINDING SITE	N/A	N/A	N/A	ZNF263	N/A	N/A	N/A	24194598	JASPAR	hg19	-1	chr15	70770905	70770925
OREG1137773	Homo sapiens	N/A	TRANSCRIPTION FACTOR BINDING SITE	N/A	N/A	N/A	ZNF263	N/A	N/A	N/A	24194598	JASPAR	hg38	-1	chr15	70478566	70478586
OREG1137774	Homo sapiens	N/A	TRANSCRIPTION FACTOR BINDING SITE	N/A	N/A	N/A	ZNF263	N/A	N/A	N/A	24194598	JASPAR	hg18	-1	chr5	899968	899988
OREG1137774	Homo sapiens	N/A	TRANSCRIPTION FACTOR BINDING SITE	N/A	N/A	N/A	ZNF263	N/A	N/A	N/A	24194598	JASPAR	hg19	-1	chr5	846968	846988
OREG1137774	Homo sapiens	N/A	TRANSCRIPTION FACTOR BINDING SITE	N/A	N/A	N/A	ZNF263	N/A	N/A	N/A	24194598	JASPAR	hg38	-1	chr5	846853	846873
OREG1137775	Homo sapiens	N/A	TRANSCRIPTION FACTOR BINDING SITE	N/A	N/A	N/A	ZNF263	N/A	N/A	N/A	24194598	JASPAR	hg18	1	chr2	219611553	219611573
OREG1137775	Homo sapiens	N/A	TRANSCRIPTION FACTOR BINDING SITE	N/A	N/A	N/A	ZNF263	N/A	N/A	N/A	24194598	JASPAR	hg19	1	chr2	219903309	219903329
OREG1137775	Homo sapiens	N/A	TRANSCRIPTION FACTOR BINDING SITE	N/A	N/A	N/A	ZNF263	N/A	N/A	N/A	24194598	JASPAR	hg38	1	chr2	219038587	219038607
OREG1137776	Homo sapiens	N/A	TRANSCRIPTION FACTOR BINDING SITE	N/A	N/A	N/A	ZNF263	N/A	N/A	N/A	24194598	JASPAR	hg18	1	chr2	153008003	153008023
OREG1137776	Homo sapiens	N/A	TRANSCRIPTION FACTOR BINDING SITE	N/A	N/A	N/A	ZNF263	N/A	N/A	N/A	24194598	JASPAR	hg19	1	chr2	153299757	153299777
OREG1137776	Homo sapiens	N/A	TRANSCRIPTION FACTOR BINDING SITE	N/A	N/A	N/A	ZNF263	N/A	N/A	N/A	24194598	JASPAR	hg38	1	chr2	152443243	152443263
OREG1137777	Homo sapiens	N/A	TRANSCRIPTION FACTOR BINDING SITE	N/A	N/A	N/A	ZNF263	N/A	N/A	N/A	24194598	JASPAR	hg18	-1	chr17	74597433	74597453
OREG1137777	Homo sapiens	N/A	TRANSCRIPTION FACTOR BINDING SITE	N/A	N/A	N/A	ZNF263	N/A	N/A	N/A	24194598	JASPAR	hg19	-1	chr17	77085838	77085858
OREG1137777	Homo sapiens	N/A	TRANSCRIPTION FACTOR BINDING SITE	N/A	N/A	N/A	ZNF263	N/A	N/A	N/A	24194598	JASPAR	hg38	-1	chr17	79089756	79089776
OREG1137778	Homo sapiens	N/A	TRANSCRIPTION FACTOR BINDING SITE	N/A	N/A	N/A	ZNF263	N/A	N/A	N/A	24194598	JASPAR	hg18	1	chr2	121674566	121674586
OREG1137778	Homo sapiens	N/A	TRANSCRIPTION FACTOR BINDING SITE	N/A	N/A	N/A	ZNF263	N/A	N/A	N/A	24194598	JASPAR	hg19	1	chr2	121958096	121958116
OREG1137778	Homo sapiens	N/A	TRANSCRIPTION FACTOR BINDING SITE	N/A	N/A	N/A	ZNF263	N/A	N/A	N/A	24194598	JASPAR	hg38	1	chr2	121200520	121200540
OREG1137779	Homo sapiens	N/A	TRANSCRIPTION FACTOR BINDING SITE	N/A	N/A	N/A	ZNF263	N/A	N/A	N/A	24194598	JASPAR	hg18	-1	chr7	21433368	21433388
OREG1137779	Homo sapiens	N/A	TRANSCRIPTION FACTOR BINDING SITE	N/A	N/A	N/A	ZNF263	N/A	N/A	N/A	24194598	JASPAR	hg19	-1	chr7	21466843	21466863
OREG1137779	Homo sapiens	N/A	TRANSCRIPTION FACTOR BINDING SITE	N/A	N/A	N/A	ZNF263	N/A	N/A	N/A	24194598	JASPAR	hg38	-1	chr7	21427225	21427245
OREG1137780	Homo sapiens	N/A	TRANSCRIPTION FACTOR BINDING SITE	N/A	N/A	N/A	ZNF263	N/A	N/A	N/A	24194598	JASPAR	hg18	1	chr9	87903666	87903686
OREG1137780	Homo sapiens	N/A	TRANSCRIPTION FACTOR BINDING SITE	N/A	N/A	N/A	ZNF263	N/A	N/A	N/A	24194598	JASPAR	hg19	1	chr9	88713846	88713866
OREG1137780	Homo sapiens	N/A	TRANSCRIPTION FACTOR BINDING SITE	N/A	N/A	N/A	ZNF263	N/A	N/A	N/A	24194598	JASPAR	hg38	1	chr9	86098931	86098951
OREG1137781	Homo sapiens	N/A	TRANSCRIPTION FACTOR BINDING SITE	N/A	N/A	N/A	ZNF263	N/A	N/A	N/A	24194598	JASPAR	hg18	1	chr19	54657856	54657876
OREG1137781	Homo sapiens	N/A	TRANSCRIPTION FACTOR BINDING SITE	N/A	N/A	N/A	ZNF263	N/A	N/A	N/A	24194598	JASPAR	hg19	1	chr19	49966044	49966064
OREG1137781	Homo sapiens	N/A	TRANSCRIPTION FACTOR BINDING SITE	N/A	N/A	N/A	ZNF263	N/A	N/A	N/A	24194598	JASPAR	hg38	1	chr19	49462787	49462807
OREG1137782	Homo sapiens	N/A	TRANSCRIPTION FACTOR BINDING SITE	N/A	N/A	N/A	ZNF263	N/A	N/A	N/A	24194598	JASPAR	hg18	-1	chr8	42096157	42096177
OREG1137782	Homo sapiens	N/A	TRANSCRIPTION FACTOR BINDING SITE	N/A	N/A	N/A	ZNF263	N/A	N/A	N/A	24194598	JASPAR	hg19	-1	chr8	41977000	41977020
OREG1137782	Homo sapiens	N/A	TRANSCRIPTION FACTOR BINDING SITE	N/A	N/A	N/A	ZNF263	N/A	N/A	N/A	24194598	JASPAR	hg38	-1	chr8	42119482	42119502
OREG1137783	Homo sapiens	N/A	TRANSCRIPTION FACTOR BINDING SITE	N/A	N/A	N/A	ZNF263	N/A	N/A	N/A	24194598	JASPAR	hg18	1	chr2	37919007	37919027
OREG1137783	Homo sapiens	N/A	TRANSCRIPTION FACTOR BINDING SITE	N/A	N/A	N/A	ZNF263	N/A	N/A	N/A	24194598	JASPAR	hg19	1	chr2	38065503	38065523
OREG1137783	Homo sapiens	N/A	TRANSCRIPTION FACTOR BINDING SITE	N/A	N/A	N/A	ZNF263	N/A	N/A	N/A	24194598	JASPAR	hg38	1	chr2	37838360	37838380
OREG1137784	Homo sapiens	N/A	TRANSCRIPTION FACTOR BINDING SITE	N/A	N/A	N/A	ZNF263	N/A	N/A	N/A	24194598	JASPAR	hg18	1	chrX	107202012	107202032
OREG1137784	Homo sapiens	N/A	TRANSCRIPTION FACTOR BINDING SITE	N/A	N/A	N/A	ZNF263	N/A	N/A	N/A	24194598	JASPAR	hg19	1	chrX	107315356	107315376
OREG1137784	Homo sapiens	N/A	TRANSCRIPTION FACTOR BINDING SITE	N/A	N/A	N/A	ZNF263	N/A	N/A	N/A	24194598	JASPAR	hg38	1	chrX	108072126	108072146
OREG1137785	Homo sapiens	N/A	TRANSCRIPTION FACTOR BINDING SITE	N/A	N/A	N/A	ZNF263	N/A	N/A	N/A	24194598	JASPAR	hg18	-1	chr18	26996930	26996950
OREG1137785	Homo sapiens	N/A	TRANSCRIPTION FACTOR BINDING SITE	N/A	N/A	N/A	ZNF263	N/A	N/A	N/A	24194598	JASPAR	hg19	-1	chr18	28742932	28742952
OREG1137785	Homo sapiens	N/A	TRANSCRIPTION FACTOR BINDING SITE	N/A	N/A	N/A	ZNF263	N/A	N/A	N/A	24194598	JASPAR	hg38	-1	chr18	31162969	31162989
OREG1137786	Homo sapiens	N/A	TRANSCRIPTION FACTOR BINDING SITE	N/A	N/A	N/A	ZNF263	N/A	N/A	N/A	24194598	JASPAR	hg18	1	chr7	149707915	149707935
OREG1137786	Homo sapiens	N/A	TRANSCRIPTION FACTOR BINDING SITE	N/A	N/A	N/A	ZNF263	N/A	N/A	N/A	24194598	JASPAR	hg19	1	chr7	150076982	150077002
OREG1137786	Homo sapiens	N/A	TRANSCRIPTION FACTOR BINDING SITE	N/A	N/A	N/A	ZNF263	N/A	N/A	N/A	24194598	JASPAR	hg38	1	chr7	150379893	150379913
OREG1137787	Homo sapiens	N/A	TRANSCRIPTION FACTOR BINDING SITE	N/A	N/A	N/A	ZNF263	N/A	N/A	N/A	24194598	JASPAR	hg18	1	chr7	97386384	97386404
OREG1137787	Homo sapiens	N/A	TRANSCRIPTION FACTOR BINDING SITE	N/A	N/A	N/A	ZNF263	N/A	N/A	N/A	24194598	JASPAR	hg19	1	chr4	9012508	9012528
OREG1137787	Homo sapiens	N/A	TRANSCRIPTION FACTOR BINDING SITE	N/A	N/A	N/A	ZNF263	N/A	N/A	N/A	24194598	JASPAR	hg38	1	chr4	9010782	9010802
OREG1137788	Homo sapiens	N/A	TRANSCRIPTION FACTOR BINDING SITE	N/A	N/A	N/A	ZNF263	N/A	N/A	N/A	24194598	JASPAR	hg19	1	chr4	9012559	9012579
OREG1137788	Homo sapiens	N/A	TRANSCRIPTION FACTOR BINDING SITE	N/A	N/A	N/A	ZNF263	N/A	N/A	N/A	24194598	JASPAR	hg38	1	chr4	9010833	9010853
OREG1137789	Homo sapiens	N/A	TRANSCRIPTION FACTOR BINDING SITE	N/A	N/A	N/A	ZNF263	N/A	N/A	N/A	24194598	JASPAR	hg18	1	chr21	44417419	44417439
OREG1137789	Homo sapiens	N/A	TRANSCRIPTION FACTOR BINDING SITE	N/A	N/A	N/A	ZNF263	N/A	N/A	N/A	24194598	JASPAR	hg19	1	chr21	45592991	45593011
OREG1137789	Homo sapiens	N/A	TRANSCRIPTION FACTOR BINDING SITE	N/A	N/A	N/A	ZNF263	N/A	N/A	N/A	24194598	JASPAR	hg38	1	chr21	44173108	44173128
OREG1137790	Homo sapiens	N/A	TRANSCRIPTION FACTOR BINDING SITE	N/A	N/A	N/A	ZNF263	N/A	N/A	N/A	24194598	JASPAR	hg18	-1	chr6	87922424	87922444
OREG1137790	Homo sapiens	N/A	TRANSCRIPTION FACTOR BINDING SITE	N/A	N/A	N/A	ZNF263	N/A	N/A	N/A	24194598	JASPAR	hg19	-1	chr6	87865705	87865725
OREG1137790	Homo sapiens	N/A	TRANSCRIPTION FACTOR BINDING SITE	N/A	N/A	N/A	ZNF263	N/A	N/A	N/A	24194598	JASPAR	hg38	-1	chr6	87155987	87156007
OREG1137791	Homo sapiens	N/A	TRANSCRIPTION FACTOR BINDING SITE	N/A	N/A	N/A	ZNF263	N/A	N/A	N/A	24194598	JASPAR	hg18	-1	chr17	5905439	5905459
OREG1137791	Homo sapiens	N/A	TRANSCRIPTION FACTOR BINDING SITE	N/A	N/A	N/A	ZNF263	N/A	N/A	N/A	24194598	JASPAR	hg19	-1	chr17	5964715	5964735
OREG1137791	Homo sapiens	N/A	TRANSCRIPTION FACTOR BINDING SITE	N/A	N/A	N/A	ZNF263	N/A	N/A	N/A	24194598	JASPAR	hg38	-1	chr17	6061395	6061415
OREG1137792	Homo sapiens	N/A	TRANSCRIPTION FACTOR BINDING SITE	N/A	N/A	N/A	ZNF263	N/A	N/A	N/A	24194598	JASPAR	hg18	1	chr11	47226862	47226882
OREG1137792	Homo sapiens	N/A	TRANSCRIPTION FACTOR BINDING SITE	N/A	N/A	N/A	ZNF263	N/A	N/A	N/A	24194598	JASPAR	hg19	1	chr11	47270286	47270306
OREG1137792	Homo sapiens	N/A	TRANSCRIPTION FACTOR BINDING SITE	N/A	N/A	N/A	ZNF263	N/A	N/A	N/A	24194598	JASPAR	hg38	1	chr11	47248735	47248755
OREG1137793	Homo sapiens	N/A	TRANSCRIPTION FACTOR BINDING SITE	N/A	N/A	N/A	ZNF263	N/A	N/A	N/A	24194598	JASPAR	hg18	1	chr17	37230393	37230413
OREG1137793	Homo sapiens	N/A	TRANSCRIPTION FACTOR BINDING SITE	N/A	N/A	N/A	ZNF263	N/A	N/A	N/A	24194598	JASPAR	hg19	1	chr17	39976867	39976887
OREG1137793	Homo sapiens	N/A	TRANSCRIPTION FACTOR BINDING SITE	N/A	N/A	N/A	ZNF263	N/A	N/A	N/A	24194598	JASPAR	hg38	1	chr17	41820615	41820635
OREG1137794	Homo sapiens	N/A	TRANSCRIPTION FACTOR BINDING SITE	N/A	N/A	N/A	ZNF263	N/A	N/A	N/A	24194598	JASPAR	hg18	1	chr11	8616598	8616618
OREG1137794	Homo sapiens	N/A	TRANSCRIPTION FACTOR BINDING SITE	N/A	N/A	N/A	ZNF263	N/A	N/A	N/A	24194598	JASPAR	hg19	1	chr11	8660022	8660042
OREG1137794	Homo sapiens	N/A	TRANSCRIPTION FACTOR BINDING SITE	N/A	N/A	N/A	ZNF263	N/A	N/A	N/A	24194598	JASPAR	hg38	1	chr11	8638475	8638495
OREG1137795	Homo sapiens	N/A	TRANSCRIPTION FACTOR BINDING SITE	N/A	N/A	N/A	ZNF263	N/A	N/A	N/A	24194598	JASPAR	hg18	-1	chr8	103887735	103887755
OREG1137795	Homo sapiens	N/A	TRANSCRIPTION FACTOR BINDING SITE	N/A	N/A	N/A	ZNF263	N/A	N/A	N/A	24194598	JASPAR	hg19	-1	chr8	103818559	103818579
OREG1137795	Homo sapiens	N/A	TRANSCRIPTION FACTOR BINDING SITE	N/A	N/A	N/A	ZNF263	N/A	N/A	N/A	24194598	JASPAR	hg38	-1	chr8	102806331	102806351
OREG1137796	Homo sapiens	N/A	TRANSCRIPTION FACTOR BINDING SITE	N/A	N/A	N/A	ZNF263	N/A	N/A	N/A	24194598	JASPAR	hg18	-1	chr5	179429685	179429705
OREG1137796	Homo sapiens	N/A	TRANSCRIPTION FACTOR BINDING SITE	N/A	N/A	N/A	ZNF263	N/A	N/A	N/A	24194598	JASPAR	hg19	-1	chr5	179497079	179497099
OREG1137796	Homo sapiens	N/A	TRANSCRIPTION FACTOR BINDING SITE	N/A	N/A	N/A	ZNF263	N/A	N/A	N/A	24194598	JASPAR	hg38	-1	chr5	180070079	180070099
OREG1137797	Homo sapiens	N/A	TRANSCRIPTION FACTOR BINDING SITE	N/A	N/A	N/A	ZNF263	N/A	N/A	N/A	24194598	JASPAR	hg18	-1	chr1	9442659	9442679
OREG1137797	Homo sapiens	N/A	TRANSCRIPTION FACTOR BINDING SITE	N/A	N/A	N/A	ZNF263	N/A	N/A	N/A	24194598	JASPAR	hg19	-1	chr1	9520072	9520092
OREG1137797	Homo sapiens	N/A	TRANSCRIPTION FACTOR BINDING SITE	N/A	N/A	N/A	ZNF263	N/A	N/A	N/A	24194598	JASPAR	hg38	-1	chr1	9460013	9460033
OREG1137798	Homo sapiens	N/A	TRANSCRIPTION FACTOR BINDING SITE	N/A	N/A	N/A	ZNF263	N/A	N/A	N/A	24194598	JASPAR	hg18	-1	chr19	47271754	47271774
OREG1137798	Homo sapiens	N/A	TRANSCRIPTION FACTOR BINDING SITE	N/A	N/A	N/A	ZNF263	N/A	N/A	N/A	24194598	JASPAR	hg19	-1	chr19	42579914	42579934
OREG1137798	Homo sapiens	N/A	TRANSCRIPTION FACTOR BINDING SITE	N/A	N/A	N/A	ZNF263	N/A	N/A	N/A	24194598	JASPAR	hg38	-1	chr19	42075762	42075782
OREG1137799	Homo sapiens	N/A	TRANSCRIPTION FACTOR BINDING SITE	N/A	N/A	N/A	ZNF263	N/A	N/A	N/A	24194598	JASPAR	hg18	-1	chr2	10558595	10558615
OREG1137799	Homo sapiens	N/A	TRANSCRIPTION FACTOR BINDING SITE	N/A	N/A	N/A	ZNF263	N/A	N/A	N/A	24194598	JASPAR	hg19	-1	chr2	10641144	10641164
OREG1137799	Homo sapiens	N/A	TRANSCRIPTION FACTOR BINDING SITE	N/A	N/A	N/A	ZNF263	N/A	N/A	N/A	24194598	JASPAR	hg38	-1	chr2	10501018	10501038
OREG1137800	Homo sapiens	N/A	TRANSCRIPTION FACTOR BINDING SITE	N/A	N/A	N/A	ZNF263	N/A	N/A	N/A	24194598	JASPAR	hg18	-1	chr2	10558624	10558644
OREG1137800	Homo sapiens	N/A	TRANSCRIPTION FACTOR BINDING SITE	N/A	N/A	N/A	ZNF263	N/A	N/A	N/A	24194598	JASPAR	hg19	-1	chr2	10641173	10641193
OREG1137800	Homo sapiens	N/A	TRANSCRIPTION FACTOR BINDING SITE	N/A	N/A	N/A	ZNF263	N/A	N/A	N/A	24194598	JASPAR	hg38	-1	chr2	10501047	10501067
OREG1137801	Homo sapiens	N/A	TRANSCRIPTION FACTOR BINDING SITE	N/A	N/A	N/A	ZNF263	N/A	N/A	N/A	24194598	JASPAR	hg18	-1	chrX	119621797	119621817
OREG1137801	Homo sapiens	N/A	TRANSCRIPTION FACTOR BINDING SITE	N/A	N/A	N/A	ZNF263	N/A	N/A	N/A	24194598	JASPAR	hg19	-1	chrX	119737769	119737789
OREG1137801	Homo sapiens	N/A	TRANSCRIPTION FACTOR BINDING SITE	N/A	N/A	N/A	ZNF263	N/A	N/A	N/A	24194598	JASPAR	hg38	-1	chrX	120603914	120603934
OREG1137802	Homo sapiens	N/A	TRANSCRIPTION FACTOR BINDING SITE	N/A	N/A	N/A	ZNF263	N/A	N/A	N/A	24194598	JASPAR	hg18	-1	chrX	119621824	119621844
OREG1137802	Homo sapiens	N/A	TRANSCRIPTION FACTOR BINDING SITE	N/A	N/A	N/A	ZNF263	N/A	N/A	N/A	24194598	JASPAR	hg19	-1	chrX	119737796	119737816
OREG1137802	Homo sapiens	N/A	TRANSCRIPTION FACTOR BINDING SITE	N/A	N/A	N/A	ZNF263	N/A	N/A	N/A	24194598	JASPAR	hg38	-1	chrX	120603941	120603961
OREG1137803	Homo sapiens	N/A	TRANSCRIPTION FACTOR BINDING SITE	N/A	N/A	N/A	ZNF263	N/A	N/A	N/A	24194598	JASPAR	hg18	1	chr13	21145486	21145506
OREG1137803	Homo sapiens	N/A	TRANSCRIPTION FACTOR BINDING SITE	N/A	N/A	N/A	ZNF263	N/A	N/A	N/A	24194598	JASPAR	hg19	1	chr13	22247486	22247506
OREG1137803	Homo sapiens	N/A	TRANSCRIPTION FACTOR BINDING SITE	N/A	N/A	N/A	ZNF263	N/A	N/A	N/A	24194598	JASPAR	hg38	1	chr13	21673347	21673367
OREG1137804	Homo sapiens	N/A	TRANSCRIPTION FACTOR BINDING SITE	N/A	N/A	N/A	ZNF263	N/A	N/A	N/A	24194598	JASPAR	hg18	1	chrX	129602412	129602432
OREG1137804	Homo sapiens	N/A	TRANSCRIPTION FACTOR BINDING SITE	N/A	N/A	N/A	ZNF263	N/A	N/A	N/A	24194598	JASPAR	hg19	1	chrX	129774731	129774751
OREG1137804	Homo sapiens	N/A	TRANSCRIPTION FACTOR BINDING SITE	N/A	N/A	N/A	ZNF263	N/A	N/A	N/A	24194598	JASPAR	hg38	1	chrX	130640757	130640777
OREG1137805	Homo sapiens	N/A	TRANSCRIPTION FACTOR BINDING SITE	N/A	N/A	N/A	ZNF263	N/A	N/A	N/A	24194598	JASPAR	hg18	1	chr11	123000399	123000419
OREG1137805	Homo sapiens	N/A	TRANSCRIPTION FACTOR BINDING SITE	N/A	N/A	N/A	ZNF263	N/A	N/A	N/A	24194598	JASPAR	hg19	1	chr11	123495189	123495209
OREG1137805	Homo sapiens	N/A	TRANSCRIPTION FACTOR BINDING SITE	N/A	N/A	N/A	ZNF263	N/A	N/A	N/A	24194598	JASPAR	hg38	1	chr11	123624481	123624501
OREG1137806	Homo sapiens	N/A	TRANSCRIPTION FACTOR BINDING SITE	N/A	N/A	N/A	ZNF263	N/A	N/A	N/A	24194598	JASPAR	hg18	1	chr1	230046451	230046471
OREG1137806	Homo sapiens	N/A	TRANSCRIPTION FACTOR BINDING SITE	N/A	N/A	N/A	ZNF263	N/A	N/A	N/A	24194598	JASPAR	hg19	1	chr1	231979828	231979848
OREG1137806	Homo sapiens	N/A	TRANSCRIPTION FACTOR BINDING SITE	N/A	N/A	N/A	ZNF263	N/A	N/A	N/A	24194598	JASPAR	hg38	1	chr1	231844082	231844102
OREG1137807	Homo sapiens	N/A	TRANSCRIPTION FACTOR BINDING SITE	N/A	N/A	N/A	ZNF263	N/A	N/A	N/A	24194598	JASPAR	hg18	1	chr17	29967700	29967720
OREG1137807	Homo sapiens	N/A	TRANSCRIPTION FACTOR BINDING SITE	N/A	N/A	N/A	ZNF263	N/A	N/A	N/A	24194598	JASPAR	hg19	1	chr17	32943587	32943607
OREG1137807	Homo sapiens	N/A	TRANSCRIPTION FACTOR BINDING SITE	N/A	N/A	N/A	ZNF263	N/A	N/A	N/A	24194598	JASPAR	hg38	1	chr17	34616568	34616588
OREG1137808	Homo sapiens	N/A	TRANSCRIPTION FACTOR BINDING SITE	N/A	N/A	N/A	ZNF263	N/A	N/A	N/A	24194598	JASPAR	hg18	1	chrX	153354021	153354041
OREG1137808	Homo sapiens	N/A	TRANSCRIPTION FACTOR BINDING SITE	N/A	N/A	N/A	ZNF263	N/A	N/A	N/A	24194598	JASPAR	hg19	1	chrX	153700827	153700847
OREG1137808	Homo sapiens	N/A	TRANSCRIPTION FACTOR BINDING SITE	N/A	N/A	N/A	ZNF263	N/A	N/A	N/A	24194598	JASPAR	hg38	1	chrX	154472484	154472504
OREG1137809	Homo sapiens	N/A	TRANSCRIPTION FACTOR BINDING SITE	N/A	N/A	N/A	ZNF263	N/A	N/A	N/A	24194598	JASPAR	hg18	-1	chr7	154837663	154837683
OREG1137809	Homo sapiens	N/A	TRANSCRIPTION FACTOR BINDING SITE	N/A	N/A	N/A	ZNF263	N/A	N/A	N/A	24194598	JASPAR	hg19	-1	chr7	155144909	155144929
OREG1137809	Homo sapiens	N/A	TRANSCRIPTION FACTOR BINDING SITE	N/A	N/A	N/A	ZNF263	N/A	N/A	N/A	24194598	JASPAR	hg38	-1	chr7	155352207	155352227
OREG1137810	Homo sapiens	N/A	TRANSCRIPTION FACTOR BINDING SITE	N/A	N/A	N/A	ZNF263	N/A	N/A	N/A	24194598	JASPAR	hg18	1	chr18	8694879	8694899
OREG1137810	Homo sapiens	N/A	TRANSCRIPTION FACTOR BINDING SITE	N/A	N/A	N/A	ZNF263	N/A	N/A	N/A	24194598	JASPAR	hg19	1	chr18	8704879	8704899
OREG1137810	Homo sapiens	N/A	TRANSCRIPTION FACTOR BINDING SITE	N/A	N/A	N/A	ZNF263	N/A	N/A	N/A	24194598	JASPAR	hg38	1	chr18	8704881	8704901
OREG1137811	Homo sapiens	N/A	TRANSCRIPTION FACTOR BINDING SITE	N/A	N/A	N/A	ZNF263	N/A	N/A	N/A	24194598	JASPAR	hg18	1	chr22	22052619	22052639
OREG1137811	Homo sapiens	N/A	TRANSCRIPTION FACTOR BINDING SITE	N/A	N/A	N/A	ZNF263	N/A	N/A	N/A	24194598	JASPAR	hg19	1	chr22	23722619	23722639
OREG1137811	Homo sapiens	N/A	TRANSCRIPTION FACTOR BINDING SITE	N/A	N/A	N/A	ZNF263	N/A	N/A	N/A	24194598	JASPAR	hg38	1	chr22	23380432	23380452
OREG1137812	Homo sapiens	N/A	TRANSCRIPTION FACTOR BINDING SITE	N/A	N/A	N/A	ZNF263	N/A	N/A	N/A	24194598	JASPAR	hg18	1	chr2	234752197	234752217
OREG1137812	Homo sapiens	N/A	TRANSCRIPTION FACTOR BINDING SITE	N/A	N/A	N/A	ZNF263	N/A	N/A	N/A	24194598	JASPAR	hg19	1	chr2	235087458	235087478
OREG1137812	Homo sapiens	N/A	TRANSCRIPTION FACTOR BINDING SITE	N/A	N/A	N/A	ZNF263	N/A	N/A	N/A	24194598	JASPAR	hg38	1	chr2	234178814	234178834
OREG1137813	Homo sapiens	N/A	TRANSCRIPTION FACTOR BINDING SITE	N/A	N/A	N/A	ZNF263	N/A	N/A	N/A	24194598	JASPAR	hg18	1	chr22	21460901	21460921
OREG1137813	Homo sapiens	N/A	TRANSCRIPTION FACTOR BINDING SITE	N/A	N/A	N/A	ZNF263	N/A	N/A	N/A	24194598	JASPAR	hg19	1	chr22	23130901	23130921
OREG1137813	Homo sapiens	N/A	TRANSCRIPTION FACTOR BINDING SITE	N/A	N/A	N/A	ZNF263	N/A	N/A	N/A	24194598	JASPAR	hg38	1	chr22	22788412	22788432
OREG1137814	Homo sapiens	N/A	TRANSCRIPTION FACTOR BINDING SITE	N/A	N/A	N/A	ZNF263	N/A	N/A	N/A	24194598	JASPAR	hg18	-1	chr7	73184746	73184766
OREG1137814	Homo sapiens	N/A	TRANSCRIPTION FACTOR BINDING SITE	N/A	N/A	N/A	ZNF263	N/A	N/A	N/A	24194598	JASPAR	hg19	-1	chr7	73546810	73546830
OREG1137814	Homo sapiens	N/A	TRANSCRIPTION FACTOR BINDING SITE	N/A	N/A	N/A	ZNF263	N/A	N/A	N/A	24194598	JASPAR	hg38	-1	chr7	74132480	74132500
OREG1137815	Homo sapiens	N/A	TRANSCRIPTION FACTOR BINDING SITE	N/A	N/A	N/A	ZNF263	N/A	N/A	N/A	24194598	JASPAR	hg18	1	chr14	80872974	80872994
OREG1137815	Homo sapiens	N/A	TRANSCRIPTION FACTOR BINDING SITE	N/A	N/A	N/A	ZNF263	N/A	N/A	N/A	24194598	JASPAR	hg19	1	chr14	81803221	81803241
OREG1137815	Homo sapiens	N/A	TRANSCRIPTION FACTOR BINDING SITE	N/A	N/A	N/A	ZNF263	N/A	N/A	N/A	24194598	JASPAR	hg38	1	chr14	81336877	81336897
OREG1137816	Homo sapiens	N/A	TRANSCRIPTION FACTOR BINDING SITE	N/A	N/A	N/A	ZNF263	N/A	N/A	N/A	24194598	JASPAR	hg18	-1	chr6	40873065	40873085
OREG1137816	Homo sapiens	N/A	TRANSCRIPTION FACTOR BINDING SITE	N/A	N/A	N/A	ZNF263	N/A	N/A	N/A	24194598	JASPAR	hg19	-1	chr6	40765087	40765107
OREG1137816	Homo sapiens	N/A	TRANSCRIPTION FACTOR BINDING SITE	N/A	N/A	N/A	ZNF263	N/A	N/A	N/A	24194598	JASPAR	hg38	-1	chr6	40797348	40797368
OREG1137817	Homo sapiens	N/A	TRANSCRIPTION FACTOR BINDING SITE	N/A	N/A	N/A	ZNF263	N/A	N/A	N/A	24194598	JASPAR	hg18	-1	chr18	46341037	46341057
OREG1137817	Homo sapiens	N/A	TRANSCRIPTION FACTOR BINDING SITE	N/A	N/A	N/A	ZNF263	N/A	N/A	N/A	24194598	JASPAR	hg19	-1	chr18	48087039	48087059
OREG1137817	Homo sapiens	N/A	TRANSCRIPTION FACTOR BINDING SITE	N/A	N/A	N/A	ZNF263	N/A	N/A	N/A	24194598	JASPAR	hg38	-1	chr18	50560669	50560689
OREG1137818	Homo sapiens	N/A	TRANSCRIPTION FACTOR BINDING SITE	N/A	N/A	N/A	ZNF263	N/A	N/A	N/A	24194598	JASPAR	hg18	1	chr1	48286708	48286728
OREG1137818	Homo sapiens	N/A	TRANSCRIPTION FACTOR BINDING SITE	N/A	N/A	N/A	ZNF263	N/A	N/A	N/A	24194598	JASPAR	hg19	1	chr1	48514121	48514141
OREG1137818	Homo sapiens	N/A	TRANSCRIPTION FACTOR BINDING SITE	N/A	N/A	N/A	ZNF263	N/A	N/A	N/A	24194598	JASPAR	hg38	1	chr1	48048449	48048469
OREG1137819	Homo sapiens	N/A	TRANSCRIPTION FACTOR BINDING SITE	N/A	N/A	N/A	ZNF263	N/A	N/A	N/A	24194598	JASPAR	hg18	-1	chr15	81561703	81561723
OREG1137819	Homo sapiens	N/A	TRANSCRIPTION FACTOR BINDING SITE	N/A	N/A	N/A	ZNF263	N/A	N/A	N/A	24194598	JASPAR	hg19	-1	chr15	83770699	83770719
OREG1137819	Homo sapiens	N/A	TRANSCRIPTION FACTOR BINDING SITE	N/A	N/A	N/A	ZNF263	N/A	N/A	N/A	24194598	JASPAR	hg38	-1	chr15	83101947	83101967
OREG1137820	Homo sapiens	N/A	TRANSCRIPTION FACTOR BINDING SITE	N/A	N/A	N/A	ZNF263	N/A	N/A	N/A	24194598	JASPAR	hg18	-1	chr20	31494384	31494404
OREG1137820	Homo sapiens	N/A	TRANSCRIPTION FACTOR BINDING SITE	N/A	N/A	N/A	ZNF263	N/A	N/A	N/A	24194598	JASPAR	hg19	-1	chr20	32030723	32030743
OREG1137820	Homo sapiens	N/A	TRANSCRIPTION FACTOR BINDING SITE	N/A	N/A	N/A	ZNF263	N/A	N/A	N/A	24194598	JASPAR	hg38	-1	chr20	33442917	33442937
OREG1137821	Homo sapiens	N/A	TRANSCRIPTION FACTOR BINDING SITE	N/A	N/A	N/A	ZNF263	N/A	N/A	N/A	24194598	JASPAR	hg18	-1	chr20	31494434	31494454
OREG1137821	Homo sapiens	N/A	TRANSCRIPTION FACTOR BINDING SITE	N/A	N/A	N/A	ZNF263	N/A	N/A	N/A	24194598	JASPAR	hg19	-1	chr20	32030773	32030793
OREG1137821	Homo sapiens	N/A	TRANSCRIPTION FACTOR BINDING SITE	N/A	N/A	N/A	ZNF263	N/A	N/A	N/A	24194598	JASPAR	hg38	-1	chr20	33442967	33442987
OREG1137822	Homo sapiens	N/A	TRANSCRIPTION FACTOR BINDING SITE	N/A	N/A	N/A	ZNF263	N/A	N/A	N/A	24194598	JASPAR	hg18	1	chr14	96153846	96153866
OREG1137822	Homo sapiens	N/A	TRANSCRIPTION FACTOR BINDING SITE	N/A	N/A	N/A	ZNF263	N/A	N/A	N/A	24194598	JASPAR	hg19	1	chr14	97084093	97084113
OREG1137822	Homo sapiens	N/A	TRANSCRIPTION FACTOR BINDING SITE	N/A	N/A	N/A	ZNF263	N/A	N/A	N/A	24194598	JASPAR	hg38	1	chr14	96617756	96617776
OREG1137823	Homo sapiens	N/A	TRANSCRIPTION FACTOR BINDING SITE	N/A	N/A	N/A	ZNF263	N/A	N/A	N/A	24194598	JASPAR	hg18	1	chr3	128251094	128251114
OREG1137823	Homo sapiens	N/A	TRANSCRIPTION FACTOR BINDING SITE	N/A	N/A	N/A	ZNF263	N/A	N/A	N/A	24194598	JASPAR	hg19	1	chr3	126768404	126768424
OREG1137823	Homo sapiens	N/A	TRANSCRIPTION FACTOR BINDING SITE	N/A	N/A	N/A	ZNF263	N/A	N/A	N/A	24194598	JASPAR	hg38	1	chr3	127049561	127049581
OREG1137824	Homo sapiens	N/A	TRANSCRIPTION FACTOR BINDING SITE	N/A	N/A	N/A	ZNF263	N/A	N/A	N/A	24194598	JASPAR	hg18	1	chr3	128251157	128251177
OREG1137824	Homo sapiens	N/A	TRANSCRIPTION FACTOR BINDING SITE	N/A	N/A	N/A	ZNF263	N/A	N/A	N/A	24194598	JASPAR	hg19	1	chr3	126768467	126768487
OREG1137824	Homo sapiens	N/A	TRANSCRIPTION FACTOR BINDING SITE	N/A	N/A	N/A	ZNF263	N/A	N/A	N/A	24194598	JASPAR	hg38	1	chr3	127049624	127049644
OREG1137825	Homo sapiens	N/A	TRANSCRIPTION FACTOR BINDING SITE	N/A	N/A	N/A	ZNF263	N/A	N/A	N/A	24194598	JASPAR	hg18	-1	chr13	99441172	99441192
OREG1137825	Homo sapiens	N/A	TRANSCRIPTION FACTOR BINDING SITE	N/A	N/A	N/A	ZNF263	N/A	N/A	N/A	24194598	JASPAR	hg19	-1	chr13	100643171	100643191
OREG1137825	Homo sapiens	N/A	TRANSCRIPTION FACTOR BINDING SITE	N/A	N/A	N/A	ZNF263	N/A	N/A	N/A	24194598	JASPAR	hg38	-1	chr13	99990917	99990937
OREG1137826	Homo sapiens	N/A	TRANSCRIPTION FACTOR BINDING SITE	N/A	N/A	N/A	ZNF263	N/A	N/A	N/A	24194598	JASPAR	hg18	1	chr17	17166296	17166316
OREG1137826	Homo sapiens	N/A	TRANSCRIPTION FACTOR BINDING SITE	N/A	N/A	N/A	ZNF263	N/A	N/A	N/A	24194598	JASPAR	hg19	1	chr17	17225571	17225591
OREG1137826	Homo sapiens	N/A	TRANSCRIPTION FACTOR BINDING SITE	N/A	N/A	N/A	ZNF263	N/A	N/A	N/A	24194598	JASPAR	hg38	1	chr17	17322257	17322277
OREG1137827	Homo sapiens	N/A	TRANSCRIPTION FACTOR BINDING SITE	N/A	N/A	N/A	ZNF263	N/A	N/A	N/A	24194598	JASPAR	hg18	1	chr5	135461031	135461051
OREG1137827	Homo sapiens	N/A	TRANSCRIPTION FACTOR BINDING SITE	N/A	N/A	N/A	ZNF263	N/A	N/A	N/A	24194598	JASPAR	hg19	1	chr5	135433132	135433152
OREG1137827	Homo sapiens	N/A	TRANSCRIPTION FACTOR BINDING SITE	N/A	N/A	N/A	ZNF263	N/A	N/A	N/A	24194598	JASPAR	hg38	1	chr5	136097443	136097463
OREG1137828	Homo sapiens	N/A	TRANSCRIPTION FACTOR BINDING SITE	N/A	N/A	N/A	ZNF263	N/A	N/A	N/A	24194598	JASPAR	hg18	1	chr13	97306899	97306919
OREG1137828	Homo sapiens	N/A	TRANSCRIPTION FACTOR BINDING SITE	N/A	N/A	N/A	ZNF263	N/A	N/A	N/A	24194598	JASPAR	hg19	1	chr13	98508898	98508918
OREG1137828	Homo sapiens	N/A	TRANSCRIPTION FACTOR BINDING SITE	N/A	N/A	N/A	ZNF263	N/A	N/A	N/A	24194598	JASPAR	hg38	1	chr13	97856644	97856664
OREG1137829	Homo sapiens	N/A	TRANSCRIPTION FACTOR BINDING SITE	N/A	N/A	N/A	ZNF263	N/A	N/A	N/A	24194598	JASPAR	hg18	-1	chr2	28970977	28970997
OREG1137829	Homo sapiens	N/A	TRANSCRIPTION FACTOR BINDING SITE	N/A	N/A	N/A	ZNF263	N/A	N/A	N/A	24194598	JASPAR	hg19	-1	chr2	29117473	29117493
OREG1137829	Homo sapiens	N/A	TRANSCRIPTION FACTOR BINDING SITE	N/A	N/A	N/A	ZNF263	N/A	N/A	N/A	24194598	JASPAR	hg38	-1	chr2	28894607	28894627
OREG1137830	Homo sapiens	N/A	TRANSCRIPTION FACTOR BINDING SITE	N/A	N/A	N/A	ZNF263	N/A	N/A	N/A	24194598	JASPAR	hg18	1	chr16	5239989	5240009
OREG1137830	Homo sapiens	N/A	TRANSCRIPTION FACTOR BINDING SITE	N/A	N/A	N/A	ZNF263	N/A	N/A	N/A	24194598	JASPAR	hg19	1	chr16	5299988	5300008
OREG1137830	Homo sapiens	N/A	TRANSCRIPTION FACTOR BINDING SITE	N/A	N/A	N/A	ZNF263	N/A	N/A	N/A	24194598	JASPAR	hg38	1	chr16	5249987	5250007
OREG1137831	Homo sapiens	N/A	TRANSCRIPTION FACTOR BINDING SITE	N/A	N/A	N/A	ZNF263	N/A	N/A	N/A	24194598	JASPAR	hg18	1	chr16	5240023	5240043
OREG1137831	Homo sapiens	N/A	TRANSCRIPTION FACTOR BINDING SITE	N/A	N/A	N/A	ZNF263	N/A	N/A	N/A	24194598	JASPAR	hg19	1	chr16	5300022	5300042
OREG1137831	Homo sapiens	N/A	TRANSCRIPTION FACTOR BINDING SITE	N/A	N/A	N/A	ZNF263	N/A	N/A	N/A	24194598	JASPAR	hg38	1	chr16	5250021	5250041
OREG1137832	Homo sapiens	N/A	TRANSCRIPTION FACTOR BINDING SITE	N/A	N/A	N/A	ZNF263	N/A	N/A	N/A	24194598	JASPAR	hg18	-1	chr16	84238215	84238235
OREG1137832	Homo sapiens	N/A	TRANSCRIPTION FACTOR BINDING SITE	N/A	N/A	N/A	ZNF263	N/A	N/A	N/A	24194598	JASPAR	hg19	-1	chr16	85680714	85680734
OREG1137832	Homo sapiens	N/A	TRANSCRIPTION FACTOR BINDING SITE	N/A	N/A	N/A	ZNF263	N/A	N/A	N/A	24194598	JASPAR	hg38	-1	chr16	85647108	85647128
OREG1137833	Homo sapiens	N/A	TRANSCRIPTION FACTOR BINDING SITE	N/A	N/A	N/A	ZNF263	N/A	N/A	N/A	24194598	JASPAR	hg18	-1	chr18	23076408	23076428
OREG1137833	Homo sapiens	N/A	TRANSCRIPTION FACTOR BINDING SITE	N/A	N/A	N/A	ZNF263	N/A	N/A	N/A	24194598	JASPAR	hg19	-1	chr18	24822410	24822430
OREG1137833	Homo sapiens	N/A	TRANSCRIPTION FACTOR BINDING SITE	N/A	N/A	N/A	ZNF263	N/A	N/A	N/A	24194598	JASPAR	hg38	-1	chr18	27242446	27242466
OREG1137834	Homo sapiens	N/A	TRANSCRIPTION FACTOR BINDING SITE	N/A	N/A	N/A	ZNF263	N/A	N/A	N/A	24194598	JASPAR	hg18	-1	chr22	17519210	17519230
OREG1137834	Homo sapiens	N/A	TRANSCRIPTION FACTOR BINDING SITE	N/A	N/A	N/A	ZNF263	N/A	N/A	N/A	24194598	JASPAR	hg19	-1	chr22	19139210	19139230
OREG1137834	Homo sapiens	N/A	TRANSCRIPTION FACTOR BINDING SITE	N/A	N/A	N/A	ZNF263	N/A	N/A	N/A	24194598	JASPAR	hg38	-1	chr22	19151697	19151717
OREG1137835	Homo sapiens	N/A	TRANSCRIPTION FACTOR BINDING SITE	N/A	N/A	N/A	ZNF263	N/A	N/A	N/A	24194598	JASPAR	hg18	-1	chr5	178978949	178978969
OREG1137835	Homo sapiens	N/A	TRANSCRIPTION FACTOR BINDING SITE	N/A	N/A	N/A	ZNF263	N/A	N/A	N/A	24194598	JASPAR	hg19	-1	chr5	179046343	179046363
OREG1137835	Homo sapiens	N/A	TRANSCRIPTION FACTOR BINDING SITE	N/A	N/A	N/A	ZNF263	N/A	N/A	N/A	24194598	JASPAR	hg38	-1	chr5	179619342	179619362
OREG1137836	Homo sapiens	N/A	TRANSCRIPTION FACTOR BINDING SITE	N/A	N/A	N/A	ZNF263	N/A	N/A	N/A	24194598	JASPAR	hg18	1	chr1	48154249	48154269
OREG1137836	Homo sapiens	N/A	TRANSCRIPTION FACTOR BINDING SITE	N/A	N/A	N/A	ZNF263	N/A	N/A	N/A	24194598	JASPAR	hg19	1	chr1	48381662	48381682
OREG1137836	Homo sapiens	N/A	TRANSCRIPTION FACTOR BINDING SITE	N/A	N/A	N/A	ZNF263	N/A	N/A	N/A	24194598	JASPAR	hg38	1	chr1	47915990	47916010
OREG1137837	Homo sapiens	N/A	TRANSCRIPTION FACTOR BINDING SITE	N/A	N/A	N/A	ZNF263	N/A	N/A	N/A	24194598	JASPAR	hg18	-1	chr11	64806405	64806425
OREG1137837	Homo sapiens	N/A	TRANSCRIPTION FACTOR BINDING SITE	N/A	N/A	N/A	ZNF263	N/A	N/A	N/A	24194598	JASPAR	hg19	-1	chr11	65049829	65049849
OREG1137837	Homo sapiens	N/A	TRANSCRIPTION FACTOR BINDING SITE	N/A	N/A	N/A	ZNF263	N/A	N/A	N/A	24194598	JASPAR	hg38	-1	chr11	65282358	65282378
OREG1137838	Homo sapiens	N/A	TRANSCRIPTION FACTOR BINDING SITE	N/A	N/A	N/A	ZNF263	N/A	N/A	N/A	24194598	JASPAR	hg18	-1	chr6	31905701	31905721
OREG1137838	Homo sapiens	N/A	TRANSCRIPTION FACTOR BINDING SITE	N/A	N/A	N/A	ZNF263	N/A	N/A	N/A	24194598	JASPAR	hg19	-1	chr6	31797722	31797742
OREG1137838	Homo sapiens	N/A	TRANSCRIPTION FACTOR BINDING SITE	N/A	N/A	N/A	ZNF263	N/A	N/A	N/A	24194598	JASPAR	hg38	-1	chr6	31829945	31829965
OREG1137839	Homo sapiens	N/A	TRANSCRIPTION FACTOR BINDING SITE	N/A	N/A	N/A	ZNF263	N/A	N/A	N/A	24194598	JASPAR	hg18	1	chr6	91484131	91484151
OREG1137839	Homo sapiens	N/A	TRANSCRIPTION FACTOR BINDING SITE	N/A	N/A	N/A	ZNF263	N/A	N/A	N/A	24194598	JASPAR	hg19	1	chr6	91427410	91427430
OREG1137839	Homo sapiens	N/A	TRANSCRIPTION FACTOR BINDING SITE	N/A	N/A	N/A	ZNF263	N/A	N/A	N/A	24194598	JASPAR	hg38	1	chr6	90717691	90717711
OREG1137840	Homo sapiens	N/A	TRANSCRIPTION FACTOR BINDING SITE	N/A	N/A	N/A	ZNF263	N/A	N/A	N/A	24194598	JASPAR	hg18	-1	chr5	67046311	67046331
OREG1137840	Homo sapiens	N/A	TRANSCRIPTION FACTOR BINDING SITE	N/A	N/A	N/A	ZNF263	N/A	N/A	N/A	24194598	JASPAR	hg19	-1	chr5	67010555	67010575
OREG1137840	Homo sapiens	N/A	TRANSCRIPTION FACTOR BINDING SITE	N/A	N/A	N/A	ZNF263	N/A	N/A	N/A	24194598	JASPAR	hg38	-1	chr5	67714727	67714747
OREG1137841	Homo sapiens	N/A	TRANSCRIPTION FACTOR BINDING SITE	N/A	N/A	N/A	ZNF263	N/A	N/A	N/A	24194598	JASPAR	hg18	1	chr14	59712085	59712105
OREG1137841	Homo sapiens	N/A	TRANSCRIPTION FACTOR BINDING SITE	N/A	N/A	N/A	ZNF263	N/A	N/A	N/A	24194598	JASPAR	hg19	1	chr14	60642332	60642352
OREG1137841	Homo sapiens	N/A	TRANSCRIPTION FACTOR BINDING SITE	N/A	N/A	N/A	ZNF263	N/A	N/A	N/A	24194598	JASPAR	hg38	1	chr14	60175614	60175634
OREG1137842	Homo sapiens	N/A	TRANSCRIPTION FACTOR BINDING SITE	N/A	N/A	N/A	ZNF263	N/A	N/A	N/A	24194598	JASPAR	hg18	-1	chr7	99974252	99974272
OREG1137842	Homo sapiens	N/A	TRANSCRIPTION FACTOR BINDING SITE	N/A	N/A	N/A	ZNF263	N/A	N/A	N/A	24194598	JASPAR	hg19	-1	chr7	100136316	100136336
OREG1137842	Homo sapiens	N/A	TRANSCRIPTION FACTOR BINDING SITE	N/A	N/A	N/A	ZNF263	N/A	N/A	N/A	24194598	JASPAR	hg38	-1	chr7	100538693	100538713
OREG1137843	Homo sapiens	N/A	TRANSCRIPTION FACTOR BINDING SITE	N/A	N/A	N/A	ZNF263	N/A	N/A	N/A	24194598	JASPAR	hg18	1	chrX	12957461	12957481
OREG1137843	Homo sapiens	N/A	TRANSCRIPTION FACTOR BINDING SITE	N/A	N/A	N/A	ZNF263	N/A	N/A	N/A	24194598	JASPAR	hg19	1	chrX	13047540	13047560
OREG1137843	Homo sapiens	N/A	TRANSCRIPTION FACTOR BINDING SITE	N/A	N/A	N/A	ZNF263	N/A	N/A	N/A	24194598	JASPAR	hg38	1	chrX	13029421	13029441
OREG1137844	Homo sapiens	N/A	TRANSCRIPTION FACTOR BINDING SITE	N/A	N/A	N/A	ZNF263	N/A	N/A	N/A	24194598	JASPAR	hg18	-1	chr2	111610340	111610360
OREG1137844	Homo sapiens	N/A	TRANSCRIPTION FACTOR BINDING SITE	N/A	N/A	N/A	ZNF263	N/A	N/A	N/A	24194598	JASPAR	hg19	-1	chr2	111893869	111893889
OREG1137844	Homo sapiens	N/A	TRANSCRIPTION FACTOR BINDING SITE	N/A	N/A	N/A	ZNF263	N/A	N/A	N/A	24194598	JASPAR	hg38	-1	chr2	111136292	111136312
OREG1137845	Homo sapiens	N/A	TRANSCRIPTION FACTOR BINDING SITE	N/A	N/A	N/A	ZNF263	N/A	N/A	N/A	24194598	JASPAR	hg18	1	chrX	117570038	117570058
OREG1137845	Homo sapiens	N/A	TRANSCRIPTION FACTOR BINDING SITE	N/A	N/A	N/A	ZNF263	N/A	N/A	N/A	24194598	JASPAR	hg19	1	chrX	117686010	117686030
OREG1137845	Homo sapiens	N/A	TRANSCRIPTION FACTOR BINDING SITE	N/A	N/A	N/A	ZNF263	N/A	N/A	N/A	24194598	JASPAR	hg38	1	chrX	118552047	118552067
OREG1137846	Homo sapiens	N/A	TRANSCRIPTION FACTOR BINDING SITE	N/A	N/A	N/A	ZNF263	N/A	N/A	N/A	24194598	JASPAR	hg18	-1	chr1	201357439	201357459
OREG1137846	Homo sapiens	N/A	TRANSCRIPTION FACTOR BINDING SITE	N/A	N/A	N/A	ZNF263	N/A	N/A	N/A	24194598	JASPAR	hg19	-1	chr1	203090816	203090836
OREG1137846	Homo sapiens	N/A	TRANSCRIPTION FACTOR BINDING SITE	N/A	N/A	N/A	ZNF263	N/A	N/A	N/A	24194598	JASPAR	hg38	-1	chr1	203121688	203121708
OREG1137847	Homo sapiens	N/A	TRANSCRIPTION FACTOR BINDING SITE	N/A	N/A	N/A	ZNF263	N/A	N/A	N/A	24194598	JASPAR	hg18	-1	chr1	144192254	144192274
OREG1137847	Homo sapiens	N/A	TRANSCRIPTION FACTOR BINDING SITE	N/A	N/A	N/A	ZNF263	N/A	N/A	N/A	24194598	JASPAR	hg19	-1	chr1	145480897	145480917
OREG1137847	Homo sapiens	N/A	TRANSCRIPTION FACTOR BINDING SITE	N/A	N/A	N/A	ZNF263	N/A	N/A	N/A	24194598	JASPAR	hg38	-1	chr1	145954169	145954189
OREG1137848	Homo sapiens	N/A	TRANSCRIPTION FACTOR BINDING SITE	N/A	N/A	N/A	ZNF263	N/A	N/A	N/A	24194598	JASPAR	hg18	1	chr2	85511285	85511305
OREG1137848	Homo sapiens	N/A	TRANSCRIPTION FACTOR BINDING SITE	N/A	N/A	N/A	ZNF263	N/A	N/A	N/A	24194598	JASPAR	hg19	1	chr2	85657774	85657794
OREG1137848	Homo sapiens	N/A	TRANSCRIPTION FACTOR BINDING SITE	N/A	N/A	N/A	ZNF263	N/A	N/A	N/A	24194598	JASPAR	hg38	1	chr2	85430651	85430671
OREG1137849	Homo sapiens	N/A	TRANSCRIPTION FACTOR BINDING SITE	N/A	N/A	N/A	ZNF263	N/A	N/A	N/A	24194598	JASPAR	hg18	1	chr10	74788429	74788449
OREG1137849	Homo sapiens	N/A	TRANSCRIPTION FACTOR BINDING SITE	N/A	N/A	N/A	ZNF263	N/A	N/A	N/A	24194598	JASPAR	hg19	1	chr10	75118423	75118443
OREG1137849	Homo sapiens	N/A	TRANSCRIPTION FACTOR BINDING SITE	N/A	N/A	N/A	ZNF263	N/A	N/A	N/A	24194598	JASPAR	hg38	1	chr10	73358665	73358685
OREG1137850	Homo sapiens	N/A	TRANSCRIPTION FACTOR BINDING SITE	N/A	N/A	N/A	ZNF263	N/A	N/A	N/A	24194598	JASPAR	hg18	1	chr1	4666409	4666429
OREG1137850	Homo sapiens	N/A	TRANSCRIPTION FACTOR BINDING SITE	N/A	N/A	N/A	ZNF263	N/A	N/A	N/A	24194598	JASPAR	hg19	1	chr1	4766549	4766569
OREG1137850	Homo sapiens	N/A	TRANSCRIPTION FACTOR BINDING SITE	N/A	N/A	N/A	ZNF263	N/A	N/A	N/A	24194598	JASPAR	hg38	1	chr1	4706489	4706509
OREG1137851	Homo sapiens	N/A	TRANSCRIPTION FACTOR BINDING SITE	N/A	N/A	N/A	ZNF263	N/A	N/A	N/A	24194598	JASPAR	hg18	-1	chr1	2225969	2225989
OREG1137851	Homo sapiens	N/A	TRANSCRIPTION FACTOR BINDING SITE	N/A	N/A	N/A	ZNF263	N/A	N/A	N/A	24194598	JASPAR	hg19	-1	chr1	2236109	2236129
OREG1137851	Homo sapiens	N/A	TRANSCRIPTION FACTOR BINDING SITE	N/A	N/A	N/A	ZNF263	N/A	N/A	N/A	24194598	JASPAR	hg38	-1	chr1	2304670	2304690
OREG1137852	Homo sapiens	N/A	TRANSCRIPTION FACTOR BINDING SITE	N/A	N/A	N/A	ZNF263	N/A	N/A	N/A	24194598	JASPAR	hg18	-1	chr19	60750253	60750273
OREG1137852	Homo sapiens	N/A	TRANSCRIPTION FACTOR BINDING SITE	N/A	N/A	N/A	ZNF263	N/A	N/A	N/A	24194598	JASPAR	hg19	-1	chr19	56058441	56058461
OREG1137852	Homo sapiens	N/A	TRANSCRIPTION FACTOR BINDING SITE	N/A	N/A	N/A	ZNF263	N/A	N/A	N/A	24194598	JASPAR	hg38	-1	chr19	55547075	55547095
OREG1137853	Homo sapiens	N/A	TRANSCRIPTION FACTOR BINDING SITE	N/A	N/A	N/A	ZNF263	N/A	N/A	N/A	24194598	JASPAR	hg18	-1	chr19	60750291	60750311
OREG1137853	Homo sapiens	N/A	TRANSCRIPTION FACTOR BINDING SITE	N/A	N/A	N/A	ZNF263	N/A	N/A	N/A	24194598	JASPAR	hg19	-1	chr19	56058479	56058499
OREG1137853	Homo sapiens	N/A	TRANSCRIPTION FACTOR BINDING SITE	N/A	N/A	N/A	ZNF263	N/A	N/A	N/A	24194598	JASPAR	hg38	-1	chr19	55547113	55547133
OREG1137854	Homo sapiens	N/A	TRANSCRIPTION FACTOR BINDING SITE	N/A	N/A	N/A	ZNF263	N/A	N/A	N/A	24194598	JASPAR	hg18	-1	chr19	60750319	60750339
OREG1137854	Homo sapiens	N/A	TRANSCRIPTION FACTOR BINDING SITE	N/A	N/A	N/A	ZNF263	N/A	N/A	N/A	24194598	JASPAR	hg19	-1	chr19	56058507	56058527
OREG1137854	Homo sapiens	N/A	TRANSCRIPTION FACTOR BINDING SITE	N/A	N/A	N/A	ZNF263	N/A	N/A	N/A	24194598	JASPAR	hg38	-1	chr19	55547141	55547161
OREG1137855	Homo sapiens	N/A	TRANSCRIPTION FACTOR BINDING SITE	N/A	N/A	N/A	ZNF263	N/A	N/A	N/A	24194598	JASPAR	hg18	1	chrX	146733136	146733156
OREG1137855	Homo sapiens	N/A	TRANSCRIPTION FACTOR BINDING SITE	N/A	N/A	N/A	ZNF263	N/A	N/A	N/A	24194598	JASPAR	hg19	1	chrX	146925444	146925464
OREG1137855	Homo sapiens	N/A	TRANSCRIPTION FACTOR BINDING SITE	N/A	N/A	N/A	ZNF263	N/A	N/A	N/A	24194598	JASPAR	hg38	1	chrX	147843926	147843946
OREG1137856	Homo sapiens	N/A	TRANSCRIPTION FACTOR BINDING SITE	N/A	N/A	N/A	ZNF263	N/A	N/A	N/A	24194598	JASPAR	hg18	1	chr2	238812149	238812169
OREG1137856	Homo sapiens	N/A	TRANSCRIPTION FACTOR BINDING SITE	N/A	N/A	N/A	ZNF263	N/A	N/A	N/A	24194598	JASPAR	hg19	1	chr2	239147410	239147430
OREG1137856	Homo sapiens	N/A	TRANSCRIPTION FACTOR BINDING SITE	N/A	N/A	N/A	ZNF263	N/A	N/A	N/A	24194598	JASPAR	hg38	1	chr2	238238769	238238789
OREG1137857	Homo sapiens	N/A	TRANSCRIPTION FACTOR BINDING SITE	N/A	N/A	N/A	ZNF263	N/A	N/A	N/A	24194598	JASPAR	hg18	-1	chr6	43298637	43298657
OREG1137857	Homo sapiens	N/A	TRANSCRIPTION FACTOR BINDING SITE	N/A	N/A	N/A	ZNF263	N/A	N/A	N/A	24194598	JASPAR	hg19	-1	chr6	43190659	43190679
OREG1137857	Homo sapiens	N/A	TRANSCRIPTION FACTOR BINDING SITE	N/A	N/A	N/A	ZNF263	N/A	N/A	N/A	24194598	JASPAR	hg38	-1	chr6	43222921	43222941
OREG1137858	Homo sapiens	N/A	TRANSCRIPTION FACTOR BINDING SITE	N/A	N/A	N/A	ZNF263	N/A	N/A	N/A	24194598	JASPAR	hg18	-1	chr3	61197503	61197523
OREG1137858	Homo sapiens	N/A	TRANSCRIPTION FACTOR BINDING SITE	N/A	N/A	N/A	ZNF263	N/A	N/A	N/A	24194598	JASPAR	hg19	-1	chr3	61222463	61222483
OREG1137858	Homo sapiens	N/A	TRANSCRIPTION FACTOR BINDING SITE	N/A	N/A	N/A	ZNF263	N/A	N/A	N/A	24194598	JASPAR	hg38	-1	chr3	61236789	61236809
OREG1137859	Homo sapiens	N/A	TRANSCRIPTION FACTOR BINDING SITE	N/A	N/A	N/A	ZNF263	N/A	N/A	N/A	24194598	JASPAR	hg18	-1	chr22	39131982	39132002
OREG1137859	Homo sapiens	N/A	TRANSCRIPTION FACTOR BINDING SITE	N/A	N/A	N/A	ZNF263	N/A	N/A	N/A	24194598	JASPAR	hg19	-1	chr22	40802036	40802056
OREG1137859	Homo sapiens	N/A	TRANSCRIPTION FACTOR BINDING SITE	N/A	N/A	N/A	ZNF263	N/A	N/A	N/A	24194598	JASPAR	hg38	-1	chr22	40406032	40406052
OREG1137860	Homo sapiens	N/A	TRANSCRIPTION FACTOR BINDING SITE	N/A	N/A	N/A	ZNF263	N/A	N/A	N/A	24194598	JASPAR	hg18	-1	chr8	20047543	20047563
OREG1137860	Homo sapiens	N/A	TRANSCRIPTION FACTOR BINDING SITE	N/A	N/A	N/A	ZNF263	N/A	N/A	N/A	24194598	JASPAR	hg19	-1	chr8	20003263	20003283
OREG1137860	Homo sapiens	N/A	TRANSCRIPTION FACTOR BINDING SITE	N/A	N/A	N/A	ZNF263	N/A	N/A	N/A	24194598	JASPAR	hg38	-1	chr8	20145752	20145772
OREG1137861	Homo sapiens	N/A	TRANSCRIPTION FACTOR BINDING SITE	N/A	N/A	N/A	ZNF263	N/A	N/A	N/A	24194598	JASPAR	hg18	-1	chr5	111581622	111581642
OREG1137861	Homo sapiens	N/A	TRANSCRIPTION FACTOR BINDING SITE	N/A	N/A	N/A	ZNF263	N/A	N/A	N/A	24194598	JASPAR	hg19	-1	chr5	111553723	111553743
OREG1137861	Homo sapiens	N/A	TRANSCRIPTION FACTOR BINDING SITE	N/A	N/A	N/A	ZNF263	N/A	N/A	N/A	24194598	JASPAR	hg38	-1	chr5	112218026	112218046
OREG1137862	Homo sapiens	N/A	TRANSCRIPTION FACTOR BINDING SITE	N/A	N/A	N/A	ZNF263	N/A	N/A	N/A	24194598	JASPAR	hg18	1	chr5	111581660	111581680
OREG1137862	Homo sapiens	N/A	TRANSCRIPTION FACTOR BINDING SITE	N/A	N/A	N/A	ZNF263	N/A	N/A	N/A	24194598	JASPAR	hg19	1	chr5	111553761	111553781
OREG1137862	Homo sapiens	N/A	TRANSCRIPTION FACTOR BINDING SITE	N/A	N/A	N/A	ZNF263	N/A	N/A	N/A	24194598	JASPAR	hg38	1	chr5	112218064	112218084
OREG1137863	Homo sapiens	N/A	TRANSCRIPTION FACTOR BINDING SITE	N/A	N/A	N/A	ZNF263	N/A	N/A	N/A	24194598	JASPAR	hg18	1	chr11	128704864	128704884
OREG1137863	Homo sapiens	N/A	TRANSCRIPTION FACTOR BINDING SITE	N/A	N/A	N/A	ZNF263	N/A	N/A	N/A	24194598	JASPAR	hg19	1	chr11	129199654	129199674
OREG1137863	Homo sapiens	N/A	TRANSCRIPTION FACTOR BINDING SITE	N/A	N/A	N/A	ZNF263	N/A	N/A	N/A	24194598	JASPAR	hg38	1	chr11	129329759	129329779
OREG1137864	Homo sapiens	N/A	TRANSCRIPTION FACTOR BINDING SITE	N/A	N/A	N/A	ZNF263	N/A	N/A	N/A	24194598	JASPAR	hg18	1	chr1	218512099	218512119
OREG1137864	Homo sapiens	N/A	TRANSCRIPTION FACTOR BINDING SITE	N/A	N/A	N/A	ZNF263	N/A	N/A	N/A	24194598	JASPAR	hg19	1	chr1	220445476	220445496
OREG1137864	Homo sapiens	N/A	TRANSCRIPTION FACTOR BINDING SITE	N/A	N/A	N/A	ZNF263	N/A	N/A	N/A	24194598	JASPAR	hg38	1	chr1	220272134	220272154
OREG1137865	Homo sapiens	N/A	TRANSCRIPTION FACTOR BINDING SITE	N/A	N/A	N/A	ZNF263	N/A	N/A	N/A	24194598	JASPAR	hg18	1	chr1	218512146	218512166
OREG1137865	Homo sapiens	N/A	TRANSCRIPTION FACTOR BINDING SITE	N/A	N/A	N/A	ZNF263	N/A	N/A	N/A	24194598	JASPAR	hg19	1	chr1	220445523	220445543
OREG1137865	Homo sapiens	N/A	TRANSCRIPTION FACTOR BINDING SITE	N/A	N/A	N/A	ZNF263	N/A	N/A	N/A	24194598	JASPAR	hg38	1	chr1	220272181	220272201
OREG1137866	Homo sapiens	N/A	TRANSCRIPTION FACTOR BINDING SITE	N/A	N/A	N/A	ZNF263	N/A	N/A	N/A	24194598	JASPAR	hg18	-1	chr5	14219690	14219710
OREG1137866	Homo sapiens	N/A	TRANSCRIPTION FACTOR BINDING SITE	N/A	N/A	N/A	ZNF263	N/A	N/A	N/A	24194598	JASPAR	hg19	-1	chr5	14166690	14166710
OREG1137866	Homo sapiens	N/A	TRANSCRIPTION FACTOR BINDING SITE	N/A	N/A	N/A	ZNF263	N/A	N/A	N/A	24194598	JASPAR	hg38	-1	chr5	14166581	14166601
OREG1137867	Homo sapiens	N/A	TRANSCRIPTION FACTOR BINDING SITE	N/A	N/A	N/A	ZNF263	N/A	N/A	N/A	24194598	JASPAR	hg18	-1	chr4	8613624	8613644
OREG1137867	Homo sapiens	N/A	TRANSCRIPTION FACTOR BINDING SITE	N/A	N/A	N/A	ZNF263	N/A	N/A	N/A	24194598	JASPAR	hg19	-1	chr4	8562724	8562744
OREG1137867	Homo sapiens	N/A	TRANSCRIPTION FACTOR BINDING SITE	N/A	N/A	N/A	ZNF263	N/A	N/A	N/A	24194598	JASPAR	hg38	-1	chr4	8560997	8561017
OREG1137868	Homo sapiens	N/A	TRANSCRIPTION FACTOR BINDING SITE	N/A	N/A	N/A	ZNF263	N/A	N/A	N/A	24194598	JASPAR	hg18	-1	chr2	11227136	11227156
OREG1137868	Homo sapiens	N/A	TRANSCRIPTION FACTOR BINDING SITE	N/A	N/A	N/A	ZNF263	N/A	N/A	N/A	24194598	JASPAR	hg19	-1	chr2	11309685	11309705
OREG1137868	Homo sapiens	N/A	TRANSCRIPTION FACTOR BINDING SITE	N/A	N/A	N/A	ZNF263	N/A	N/A	N/A	24194598	JASPAR	hg38	-1	chr2	11169559	11169579
OREG1137869	Homo sapiens	N/A	TRANSCRIPTION FACTOR BINDING SITE	N/A	N/A	N/A	ZNF263	N/A	N/A	N/A	24194598	JASPAR	hg18	1	chr14	69529574	69529594
OREG1137869	Homo sapiens	N/A	TRANSCRIPTION FACTOR BINDING SITE	N/A	N/A	N/A	ZNF263	N/A	N/A	N/A	24194598	JASPAR	hg19	1	chr14	70459821	70459841
OREG1137869	Homo sapiens	N/A	TRANSCRIPTION FACTOR BINDING SITE	N/A	N/A	N/A	ZNF263	N/A	N/A	N/A	24194598	JASPAR	hg38	1	chr14	69993104	69993124
OREG1137870	Homo sapiens	N/A	TRANSCRIPTION FACTOR BINDING SITE	N/A	N/A	N/A	ZNF263	N/A	N/A	N/A	24194598	JASPAR	hg18	-1	chr14	72072622	72072642
OREG1137870	Homo sapiens	N/A	TRANSCRIPTION FACTOR BINDING SITE	N/A	N/A	N/A	ZNF263	N/A	N/A	N/A	24194598	JASPAR	hg19	-1	chr14	73002869	73002889
OREG1137870	Homo sapiens	N/A	TRANSCRIPTION FACTOR BINDING SITE	N/A	N/A	N/A	ZNF263	N/A	N/A	N/A	24194598	JASPAR	hg38	-1	chr14	72536161	72536181
OREG1137871	Homo sapiens	N/A	TRANSCRIPTION FACTOR BINDING SITE	N/A	N/A	N/A	ZNF263	N/A	N/A	N/A	24194598	JASPAR	hg18	-1	chr22	16978201	16978221
OREG1137871	Homo sapiens	N/A	TRANSCRIPTION FACTOR BINDING SITE	N/A	N/A	N/A	ZNF263	N/A	N/A	N/A	24194598	JASPAR	hg19	-1	chr22	18598201	18598221
OREG1137871	Homo sapiens	N/A	TRANSCRIPTION FACTOR BINDING SITE	N/A	N/A	N/A	ZNF263	N/A	N/A	N/A	24194598	JASPAR	hg38	-1	chr22	18115434	18115454
OREG1137872	Homo sapiens	N/A	TRANSCRIPTION FACTOR BINDING SITE	N/A	N/A	N/A	ZNF263	N/A	N/A	N/A	24194598	JASPAR	hg18	1	chr5	132981974	132981994
OREG1137872	Homo sapiens	N/A	TRANSCRIPTION FACTOR BINDING SITE	N/A	N/A	N/A	ZNF263	N/A	N/A	N/A	24194598	JASPAR	hg19	1	chr5	132954075	132954095
OREG1137872	Homo sapiens	N/A	TRANSCRIPTION FACTOR BINDING SITE	N/A	N/A	N/A	ZNF263	N/A	N/A	N/A	24194598	JASPAR	hg38	1	chr5	133618384	133618404
OREG1137873	Homo sapiens	N/A	TRANSCRIPTION FACTOR BINDING SITE	N/A	N/A	N/A	ZNF263	N/A	N/A	N/A	24194598	JASPAR	hg18	1	chr1	46792215	46792235
OREG1137873	Homo sapiens	N/A	TRANSCRIPTION FACTOR BINDING SITE	N/A	N/A	N/A	ZNF263	N/A	N/A	N/A	24194598	JASPAR	hg19	1	chr1	47019628	47019648
OREG1137873	Homo sapiens	N/A	TRANSCRIPTION FACTOR BINDING SITE	N/A	N/A	N/A	ZNF263	N/A	N/A	N/A	24194598	JASPAR	hg38	1	chr1	46553956	46553976
OREG1137874	Homo sapiens	N/A	TRANSCRIPTION FACTOR BINDING SITE	N/A	N/A	N/A	ZNF263	N/A	N/A	N/A	24194598	JASPAR	hg18	-1	chrX	40656853	40656873
OREG1137874	Homo sapiens	N/A	TRANSCRIPTION FACTOR BINDING SITE	N/A	N/A	N/A	ZNF263	N/A	N/A	N/A	24194598	JASPAR	hg19	-1	chrX	40771909	40771929
OREG1137874	Homo sapiens	N/A	TRANSCRIPTION FACTOR BINDING SITE	N/A	N/A	N/A	ZNF263	N/A	N/A	N/A	24194598	JASPAR	hg38	-1	chrX	40912656	40912676
OREG1137875	Homo sapiens	N/A	TRANSCRIPTION FACTOR BINDING SITE	N/A	N/A	N/A	ZNF263	N/A	N/A	N/A	24194598	JASPAR	hg18	-1	chrX	40656878	40656898
OREG1137875	Homo sapiens	N/A	TRANSCRIPTION FACTOR BINDING SITE	N/A	N/A	N/A	ZNF263	N/A	N/A	N/A	24194598	JASPAR	hg19	-1	chrX	40771934	40771954
OREG1137875	Homo sapiens	N/A	TRANSCRIPTION FACTOR BINDING SITE	N/A	N/A	N/A	ZNF263	N/A	N/A	N/A	24194598	JASPAR	hg38	-1	chrX	40912681	40912701
OREG1137876	Homo sapiens	N/A	TRANSCRIPTION FACTOR BINDING SITE	N/A	N/A	N/A	ZNF263	N/A	N/A	N/A	24194598	JASPAR	hg18	-1	chr22	21839635	21839655
OREG1137876	Homo sapiens	N/A	TRANSCRIPTION FACTOR BINDING SITE	N/A	N/A	N/A	ZNF263	N/A	N/A	N/A	24194598	JASPAR	hg19	-1	chr22	23509635	23509655
OREG1137876	Homo sapiens	N/A	TRANSCRIPTION FACTOR BINDING SITE	N/A	N/A	N/A	ZNF263	N/A	N/A	N/A	24194598	JASPAR	hg38	-1	chr22	23167448	23167468
OREG1137877	Homo sapiens	N/A	TRANSCRIPTION FACTOR BINDING SITE	N/A	N/A	N/A	ZNF263	N/A	N/A	N/A	24194598	JASPAR	hg18	1	chr12	4335321	4335341
OREG1137877	Homo sapiens	N/A	TRANSCRIPTION FACTOR BINDING SITE	N/A	N/A	N/A	ZNF263	N/A	N/A	N/A	24194598	JASPAR	hg19	1	chr12	4465060	4465080
OREG1137877	Homo sapiens	N/A	TRANSCRIPTION FACTOR BINDING SITE	N/A	N/A	N/A	ZNF263	N/A	N/A	N/A	24194598	JASPAR	hg38	1	chr12	4355894	4355914
OREG1137878	Homo sapiens	N/A	TRANSCRIPTION FACTOR BINDING SITE	N/A	N/A	N/A	ZNF263	N/A	N/A	N/A	24194598	JASPAR	hg18	1	chrX	109795768	109795788
OREG1137878	Homo sapiens	N/A	TRANSCRIPTION FACTOR BINDING SITE	N/A	N/A	N/A	ZNF263	N/A	N/A	N/A	24194598	JASPAR	hg19	1	chrX	109909112	109909132
OREG1137878	Homo sapiens	N/A	TRANSCRIPTION FACTOR BINDING SITE	N/A	N/A	N/A	ZNF263	N/A	N/A	N/A	24194598	JASPAR	hg38	1	chrX	110665884	110665904
OREG1137879	Homo sapiens	N/A	TRANSCRIPTION FACTOR BINDING SITE	N/A	N/A	N/A	ZNF263	N/A	N/A	N/A	24194598	JASPAR	hg18	-1	chr1	148155670	148155690
OREG1137879	Homo sapiens	N/A	TRANSCRIPTION FACTOR BINDING SITE	N/A	N/A	N/A	ZNF263	N/A	N/A	N/A	24194598	JASPAR	hg19	-1	chr1	149889046	149889066
OREG1137879	Homo sapiens	N/A	TRANSCRIPTION FACTOR BINDING SITE	N/A	N/A	N/A	ZNF263	N/A	N/A	N/A	24194598	JASPAR	hg38	-1	chr1	149917494	149917514
OREG1137880	Homo sapiens	N/A	TRANSCRIPTION FACTOR BINDING SITE	N/A	N/A	N/A	ZNF263	N/A	N/A	N/A	24194598	JASPAR	hg18	1	chr13	106077429	106077449
OREG1137880	Homo sapiens	N/A	TRANSCRIPTION FACTOR BINDING SITE	N/A	N/A	N/A	ZNF263	N/A	N/A	N/A	24194598	JASPAR	hg19	1	chr13	107279428	107279448
OREG1137880	Homo sapiens	N/A	TRANSCRIPTION FACTOR BINDING SITE	N/A	N/A	N/A	ZNF263	N/A	N/A	N/A	24194598	JASPAR	hg38	1	chr13	106627080	106627100
OREG1137881	Homo sapiens	N/A	TRANSCRIPTION FACTOR BINDING SITE	N/A	N/A	N/A	ZNF263	N/A	N/A	N/A	24194598	JASPAR	hg18	1	chr1	203823462	203823482
OREG1137881	Homo sapiens	N/A	TRANSCRIPTION FACTOR BINDING SITE	N/A	N/A	N/A	ZNF263	N/A	N/A	N/A	24194598	JASPAR	hg19	1	chr1	205556839	205556859
OREG1137881	Homo sapiens	N/A	TRANSCRIPTION FACTOR BINDING SITE	N/A	N/A	N/A	ZNF263	N/A	N/A	N/A	24194598	JASPAR	hg38	1	chr1	205587711	205587731
OREG1137882	Homo sapiens	N/A	TRANSCRIPTION FACTOR BINDING SITE	N/A	N/A	N/A	ZNF263	N/A	N/A	N/A	24194598	JASPAR	hg18	-1	chr17	32848140	32848160
OREG1137882	Homo sapiens	N/A	TRANSCRIPTION FACTOR BINDING SITE	N/A	N/A	N/A	ZNF263	N/A	N/A	N/A	24194598	JASPAR	hg19	-1	chr17	35774027	35774047
OREG1137882	Homo sapiens	N/A	TRANSCRIPTION FACTOR BINDING SITE	N/A	N/A	N/A	ZNF263	N/A	N/A	N/A	24194598	JASPAR	hg38	-1	chr17	37413942	37413962
OREG1137883	Homo sapiens	N/A	TRANSCRIPTION FACTOR BINDING SITE	N/A	N/A	N/A	ZNF263	N/A	N/A	N/A	24194598	JASPAR	hg18	1	chr11	64941974	64941994
OREG1137883	Homo sapiens	N/A	TRANSCRIPTION FACTOR BINDING SITE	N/A	N/A	N/A	ZNF263	N/A	N/A	N/A	24194598	JASPAR	hg19	1	chr11	65185398	65185418
OREG1137883	Homo sapiens	N/A	TRANSCRIPTION FACTOR BINDING SITE	N/A	N/A	N/A	ZNF263	N/A	N/A	N/A	24194598	JASPAR	hg38	1	chr11	65417927	65417947
OREG1137884	Homo sapiens	N/A	TRANSCRIPTION FACTOR BINDING SITE	N/A	N/A	N/A	ZNF263	N/A	N/A	N/A	24194598	JASPAR	hg18	1	chr18	22263715	22263735
OREG1137884	Homo sapiens	N/A	TRANSCRIPTION FACTOR BINDING SITE	N/A	N/A	N/A	ZNF263	N/A	N/A	N/A	24194598	JASPAR	hg19	1	chr18	24009717	24009737
OREG1137884	Homo sapiens	N/A	TRANSCRIPTION FACTOR BINDING SITE	N/A	N/A	N/A	ZNF263	N/A	N/A	N/A	24194598	JASPAR	hg38	1	chr18	26429753	26429773
OREG1137885	Homo sapiens	N/A	TRANSCRIPTION FACTOR BINDING SITE	N/A	N/A	N/A	ZNF263	N/A	N/A	N/A	24194598	JASPAR	hg18	1	chr1	24249937	24249957
OREG1137885	Homo sapiens	N/A	TRANSCRIPTION FACTOR BINDING SITE	N/A	N/A	N/A	ZNF263	N/A	N/A	N/A	24194598	JASPAR	hg19	1	chr1	24377350	24377370
OREG1137885	Homo sapiens	N/A	TRANSCRIPTION FACTOR BINDING SITE	N/A	N/A	N/A	ZNF263	N/A	N/A	N/A	24194598	JASPAR	hg38	1	chr1	24050860	24050880
OREG1137886	Homo sapiens	N/A	TRANSCRIPTION FACTOR BINDING SITE	N/A	N/A	N/A	ZNF263	N/A	N/A	N/A	24194598	JASPAR	hg18	1	chr11	63617851	63617871
OREG1137886	Homo sapiens	N/A	TRANSCRIPTION FACTOR BINDING SITE	N/A	N/A	N/A	ZNF263	N/A	N/A	N/A	24194598	JASPAR	hg19	1	chr11	63861275	63861295
OREG1137886	Homo sapiens	N/A	TRANSCRIPTION FACTOR BINDING SITE	N/A	N/A	N/A	ZNF263	N/A	N/A	N/A	24194598	JASPAR	hg38	1	chr11	64093803	64093823
OREG1137887	Homo sapiens	N/A	TRANSCRIPTION FACTOR BINDING SITE	N/A	N/A	N/A	ZNF263	N/A	N/A	N/A	24194598	JASPAR	hg18	-1	chr16	30899127	30899147
OREG1137887	Homo sapiens	N/A	TRANSCRIPTION FACTOR BINDING SITE	N/A	N/A	N/A	ZNF263	N/A	N/A	N/A	24194598	JASPAR	hg19	-1	chr16	30991626	30991646
OREG1137887	Homo sapiens	N/A	TRANSCRIPTION FACTOR BINDING SITE	N/A	N/A	N/A	ZNF263	N/A	N/A	N/A	24194598	JASPAR	hg38	-1	chr16	30980305	30980325
OREG1137888	Homo sapiens	N/A	TRANSCRIPTION FACTOR BINDING SITE	N/A	N/A	N/A	ZNF263	N/A	N/A	N/A	24194598	JASPAR	hg18	-1	chr3	124655263	124655283
OREG1137888	Homo sapiens	N/A	TRANSCRIPTION FACTOR BINDING SITE	N/A	N/A	N/A	ZNF263	N/A	N/A	N/A	24194598	JASPAR	hg19	-1	chr3	123172573	123172593
OREG1137888	Homo sapiens	N/A	TRANSCRIPTION FACTOR BINDING SITE	N/A	N/A	N/A	ZNF263	N/A	N/A	N/A	24194598	JASPAR	hg38	-1	chr3	123453726	123453746
OREG1137889	Homo sapiens	N/A	TRANSCRIPTION FACTOR BINDING SITE	N/A	N/A	N/A	ZNF263	N/A	N/A	N/A	24194598	JASPAR	hg18	-1	chr2	103393885	103393905
OREG1137889	Homo sapiens	N/A	TRANSCRIPTION FACTOR BINDING SITE	N/A	N/A	N/A	ZNF263	N/A	N/A	N/A	24194598	JASPAR	hg19	-1	chr2	104027453	104027473
OREG1137889	Homo sapiens	N/A	TRANSCRIPTION FACTOR BINDING SITE	N/A	N/A	N/A	ZNF263	N/A	N/A	N/A	24194598	JASPAR	hg38	-1	chr2	103410995	103411015
OREG1137890	Homo sapiens	N/A	TRANSCRIPTION FACTOR BINDING SITE	N/A	N/A	N/A	ZNF263	N/A	N/A	N/A	24194598	JASPAR	hg18	-1	chr2	103393913	103393933
OREG1137890	Homo sapiens	N/A	TRANSCRIPTION FACTOR BINDING SITE	N/A	N/A	N/A	ZNF263	N/A	N/A	N/A	24194598	JASPAR	hg19	-1	chr2	104027481	104027501
OREG1137890	Homo sapiens	N/A	TRANSCRIPTION FACTOR BINDING SITE	N/A	N/A	N/A	ZNF263	N/A	N/A	N/A	24194598	JASPAR	hg38	-1	chr2	103411023	103411043
OREG1137891	Homo sapiens	N/A	TRANSCRIPTION FACTOR BINDING SITE	N/A	N/A	N/A	ZNF263	N/A	N/A	N/A	24194598	JASPAR	hg18	1	chr19	55580267	55580287
OREG1137891	Homo sapiens	N/A	TRANSCRIPTION FACTOR BINDING SITE	N/A	N/A	N/A	ZNF263	N/A	N/A	N/A	24194598	JASPAR	hg19	1	chr19	50888455	50888475
OREG1137891	Homo sapiens	N/A	TRANSCRIPTION FACTOR BINDING SITE	N/A	N/A	N/A	ZNF263	N/A	N/A	N/A	24194598	JASPAR	hg38	1	chr19	50385198	50385218
OREG1137892	Homo sapiens	N/A	TRANSCRIPTION FACTOR BINDING SITE	N/A	N/A	N/A	ZNF263	N/A	N/A	N/A	24194598	JASPAR	hg18	-1	chr11	61098107	61098127
OREG1137892	Homo sapiens	N/A	TRANSCRIPTION FACTOR BINDING SITE	N/A	N/A	N/A	ZNF263	N/A	N/A	N/A	24194598	JASPAR	hg19	-1	chr11	61341531	61341551
OREG1137892	Homo sapiens	N/A	TRANSCRIPTION FACTOR BINDING SITE	N/A	N/A	N/A	ZNF263	N/A	N/A	N/A	24194598	JASPAR	hg38	-1	chr11	61574059	61574079
OREG1137893	Homo sapiens	N/A	TRANSCRIPTION FACTOR BINDING SITE	N/A	N/A	N/A	ZNF263	N/A	N/A	N/A	24194598	JASPAR	hg18	-1	chr2	162690033	162690053
OREG1137893	Homo sapiens	N/A	TRANSCRIPTION FACTOR BINDING SITE	N/A	N/A	N/A	ZNF263	N/A	N/A	N/A	24194598	JASPAR	hg19	-1	chr2	162981787	162981807
OREG1137893	Homo sapiens	N/A	TRANSCRIPTION FACTOR BINDING SITE	N/A	N/A	N/A	ZNF263	N/A	N/A	N/A	24194598	JASPAR	hg38	-1	chr2	162125277	162125297
OREG1137894	Homo sapiens	N/A	TRANSCRIPTION FACTOR BINDING SITE	N/A	N/A	N/A	ZNF263	N/A	N/A	N/A	24194598	JASPAR	hg18	1	chr22	42061930	42061950
OREG1137894	Homo sapiens	N/A	TRANSCRIPTION FACTOR BINDING SITE	N/A	N/A	N/A	ZNF263	N/A	N/A	N/A	24194598	JASPAR	hg19	1	chr22	43731986	43732006
OREG1137894	Homo sapiens	N/A	TRANSCRIPTION FACTOR BINDING SITE	N/A	N/A	N/A	ZNF263	N/A	N/A	N/A	24194598	JASPAR	hg38	1	chr22	43335980	43336000
OREG1137895	Homo sapiens	N/A	TRANSCRIPTION FACTOR BINDING SITE	N/A	N/A	N/A	ZNF263	N/A	N/A	N/A	24194598	JASPAR	hg18	1	chr16	5392227	5392247
OREG1137895	Homo sapiens	N/A	TRANSCRIPTION FACTOR BINDING SITE	N/A	N/A	N/A	ZNF263	N/A	N/A	N/A	24194598	JASPAR	hg19	1	chr16	5452226	5452246
OREG1137895	Homo sapiens	N/A	TRANSCRIPTION FACTOR BINDING SITE	N/A	N/A	N/A	ZNF263	N/A	N/A	N/A	24194598	JASPAR	hg38	1	chr16	5402225	5402245
OREG1137896	Homo sapiens	N/A	TRANSCRIPTION FACTOR BINDING SITE	N/A	N/A	N/A	ZNF263	N/A	N/A	N/A	24194598	JASPAR	hg18	-1	chr18	41938501	41938521
OREG1137896	Homo sapiens	N/A	TRANSCRIPTION FACTOR BINDING SITE	N/A	N/A	N/A	ZNF263	N/A	N/A	N/A	24194598	JASPAR	hg19	-1	chr18	43684503	43684523
OREG1137896	Homo sapiens	N/A	TRANSCRIPTION FACTOR BINDING SITE	N/A	N/A	N/A	ZNF263	N/A	N/A	N/A	24194598	JASPAR	hg38	-1	chr18	46104537	46104557
OREG1137897	Homo sapiens	N/A	TRANSCRIPTION FACTOR BINDING SITE	N/A	N/A	N/A	ZNF263	N/A	N/A	N/A	24194598	JASPAR	hg18	1	chr7	101749181	101749201
OREG1137897	Homo sapiens	N/A	TRANSCRIPTION FACTOR BINDING SITE	N/A	N/A	N/A	ZNF263	N/A	N/A	N/A	24194598	JASPAR	hg19	1	chr7	101962461	101962481
OREG1137897	Homo sapiens	N/A	TRANSCRIPTION FACTOR BINDING SITE	N/A	N/A	N/A	ZNF263	N/A	N/A	N/A	24194598	JASPAR	hg38	1	chr7	102321994	102322014
OREG1137898	Homo sapiens	N/A	TRANSCRIPTION FACTOR BINDING SITE	N/A	N/A	N/A	ZNF263	N/A	N/A	N/A	24194598	JASPAR	hg18	-1	chr10	102415475	102415495
OREG1137898	Homo sapiens	N/A	TRANSCRIPTION FACTOR BINDING SITE	N/A	N/A	N/A	ZNF263	N/A	N/A	N/A	24194598	JASPAR	hg19	-1	chr10	102425485	102425505
OREG1137898	Homo sapiens	N/A	TRANSCRIPTION FACTOR BINDING SITE	N/A	N/A	N/A	ZNF263	N/A	N/A	N/A	24194598	JASPAR	hg38	-1	chr10	100665728	100665748
OREG1137899	Homo sapiens	N/A	TRANSCRIPTION FACTOR BINDING SITE	N/A	N/A	N/A	ZNF263	N/A	N/A	N/A	24194598	JASPAR	hg18	-1	chr11	780999	781019
OREG1137899	Homo sapiens	N/A	TRANSCRIPTION FACTOR BINDING SITE	N/A	N/A	N/A	ZNF263	N/A	N/A	N/A	24194598	JASPAR	hg19	-1	chr11	790999	791019
OREG1137899	Homo sapiens	N/A	TRANSCRIPTION FACTOR BINDING SITE	N/A	N/A	N/A	ZNF263	N/A	N/A	N/A	24194598	JASPAR	hg38	-1	chr11	790999	791019
OREG1137900	Homo sapiens	N/A	TRANSCRIPTION FACTOR BINDING SITE	N/A	N/A	N/A	ZNF263	N/A	N/A	N/A	24194598	JASPAR	hg18	-1	chr17	13197007	13197027
OREG1137900	Homo sapiens	N/A	TRANSCRIPTION FACTOR BINDING SITE	N/A	N/A	N/A	ZNF263	N/A	N/A	N/A	24194598	JASPAR	hg19	-1	chr17	13256282	13256302
OREG1137900	Homo sapiens	N/A	TRANSCRIPTION FACTOR BINDING SITE	N/A	N/A	N/A	ZNF263	N/A	N/A	N/A	24194598	JASPAR	hg38	-1	chr17	13352965	13352985
OREG1137901	Homo sapiens	N/A	TRANSCRIPTION FACTOR BINDING SITE	N/A	N/A	N/A	ZNF263	N/A	N/A	N/A	24194598	JASPAR	hg18	-1	chr12	75599444	75599464
OREG1137901	Homo sapiens	N/A	TRANSCRIPTION FACTOR BINDING SITE	N/A	N/A	N/A	ZNF263	N/A	N/A	N/A	24194598	JASPAR	hg19	-1	chr12	77075313	77075333
OREG1137901	Homo sapiens	N/A	TRANSCRIPTION FACTOR BINDING SITE	N/A	N/A	N/A	ZNF263	N/A	N/A	N/A	24194598	JASPAR	hg38	-1	chr12	76681533	76681553
OREG1137902	Homo sapiens	N/A	TRANSCRIPTION FACTOR BINDING SITE	N/A	N/A	N/A	ZNF263	N/A	N/A	N/A	24194598	JASPAR	hg18	-1	chr7	104242008	104242028
OREG1137902	Homo sapiens	N/A	TRANSCRIPTION FACTOR BINDING SITE	N/A	N/A	N/A	ZNF263	N/A	N/A	N/A	24194598	JASPAR	hg19	-1	chr7	104454772	104454792
OREG1137902	Homo sapiens	N/A	TRANSCRIPTION FACTOR BINDING SITE	N/A	N/A	N/A	ZNF263	N/A	N/A	N/A	24194598	JASPAR	hg38	-1	chr7	104814325	104814345
OREG1137903	Homo sapiens	N/A	TRANSCRIPTION FACTOR BINDING SITE	N/A	N/A	N/A	ZNF263	N/A	N/A	N/A	24194598	JASPAR	hg18	1	chr7	122278454	122278474
OREG1137903	Homo sapiens	N/A	TRANSCRIPTION FACTOR BINDING SITE	N/A	N/A	N/A	ZNF263	N/A	N/A	N/A	24194598	JASPAR	hg19	1	chr7	122491218	122491238
OREG1137903	Homo sapiens	N/A	TRANSCRIPTION FACTOR BINDING SITE	N/A	N/A	N/A	ZNF263	N/A	N/A	N/A	24194598	JASPAR	hg38	1	chr7	122851164	122851184
OREG1137904	Homo sapiens	N/A	TRANSCRIPTION FACTOR BINDING SITE	N/A	N/A	N/A	ZNF263	N/A	N/A	N/A	24194598	JASPAR	hg18	1	chr7	122278514	122278534
OREG1137904	Homo sapiens	N/A	TRANSCRIPTION FACTOR BINDING SITE	N/A	N/A	N/A	ZNF263	N/A	N/A	N/A	24194598	JASPAR	hg19	1	chr7	122491278	122491298
OREG1137904	Homo sapiens	N/A	TRANSCRIPTION FACTOR BINDING SITE	N/A	N/A	N/A	ZNF263	N/A	N/A	N/A	24194598	JASPAR	hg38	1	chr7	122851224	122851244
OREG1137905	Homo sapiens	N/A	TRANSCRIPTION FACTOR BINDING SITE	N/A	N/A	N/A	ZNF263	N/A	N/A	N/A	24194598	JASPAR	hg18	-1	chr15	64985964	64985984
OREG1137905	Homo sapiens	N/A	TRANSCRIPTION FACTOR BINDING SITE	N/A	N/A	N/A	ZNF263	N/A	N/A	N/A	24194598	JASPAR	hg19	-1	chr15	67198910	67198930
OREG1137905	Homo sapiens	N/A	TRANSCRIPTION FACTOR BINDING SITE	N/A	N/A	N/A	ZNF263	N/A	N/A	N/A	24194598	JASPAR	hg38	-1	chr15	66906572	66906592
OREG1137906	Homo sapiens	N/A	TRANSCRIPTION FACTOR BINDING SITE	N/A	N/A	N/A	ZNF263	N/A	N/A	N/A	24194598	JASPAR	hg18	-1	chr2	47152982	47153002
OREG1137906	Homo sapiens	N/A	TRANSCRIPTION FACTOR BINDING SITE	N/A	N/A	N/A	ZNF263	N/A	N/A	N/A	24194598	JASPAR	hg19	-1	chr2	47299478	47299498
OREG1137906	Homo sapiens	N/A	TRANSCRIPTION FACTOR BINDING SITE	N/A	N/A	N/A	ZNF263	N/A	N/A	N/A	24194598	JASPAR	hg38	-1	chr2	47072339	47072359
OREG1137907	Homo sapiens	N/A	TRANSCRIPTION FACTOR BINDING SITE	N/A	N/A	N/A	ZNF263	N/A	N/A	N/A	24194598	JASPAR	hg18	-1	chr8	103138055	103138075
OREG1137907	Homo sapiens	N/A	TRANSCRIPTION FACTOR BINDING SITE	N/A	N/A	N/A	ZNF263	N/A	N/A	N/A	24194598	JASPAR	hg19	-1	chr8	103068879	103068899
OREG1137907	Homo sapiens	N/A	TRANSCRIPTION FACTOR BINDING SITE	N/A	N/A	N/A	ZNF263	N/A	N/A	N/A	24194598	JASPAR	hg38	-1	chr8	102056651	102056671
OREG1137908	Homo sapiens	N/A	TRANSCRIPTION FACTOR BINDING SITE	N/A	N/A	N/A	ZNF263	N/A	N/A	N/A	24194598	JASPAR	hg18	1	chr3	195080435	195080455
OREG1137908	Homo sapiens	N/A	TRANSCRIPTION FACTOR BINDING SITE	N/A	N/A	N/A	ZNF263	N/A	N/A	N/A	24194598	JASPAR	hg19	1	chr3	193597741	193597761
OREG1137908	Homo sapiens	N/A	TRANSCRIPTION FACTOR BINDING SITE	N/A	N/A	N/A	ZNF263	N/A	N/A	N/A	24194598	JASPAR	hg38	1	chr3	193879952	193879972
OREG1137909	Homo sapiens	N/A	TRANSCRIPTION FACTOR BINDING SITE	N/A	N/A	N/A	ZNF263	N/A	N/A	N/A	24194598	JASPAR	hg18	-1	chr6	34028613	34028633
OREG1137909	Homo sapiens	N/A	TRANSCRIPTION FACTOR BINDING SITE	N/A	N/A	N/A	ZNF263	N/A	N/A	N/A	24194598	JASPAR	hg19	-1	chr6	33920635	33920655
OREG1137909	Homo sapiens	N/A	TRANSCRIPTION FACTOR BINDING SITE	N/A	N/A	N/A	ZNF263	N/A	N/A	N/A	24194598	JASPAR	hg38	-1	chr6	33952858	33952878
OREG1137910	Homo sapiens	N/A	TRANSCRIPTION FACTOR BINDING SITE	N/A	N/A	N/A	ZNF263	N/A	N/A	N/A	24194598	JASPAR	hg18	1	chr5	129135059	129135079
OREG1137910	Homo sapiens	N/A	TRANSCRIPTION FACTOR BINDING SITE	N/A	N/A	N/A	ZNF263	N/A	N/A	N/A	24194598	JASPAR	hg19	1	chr5	129107160	129107180
OREG1137910	Homo sapiens	N/A	TRANSCRIPTION FACTOR BINDING SITE	N/A	N/A	N/A	ZNF263	N/A	N/A	N/A	24194598	JASPAR	hg38	1	chr5	129771467	129771487
OREG1137911	Homo sapiens	N/A	TRANSCRIPTION FACTOR BINDING SITE	N/A	N/A	N/A	ZNF263	N/A	N/A	N/A	24194598	JASPAR	hg18	-1	chr1	202340563	202340583
OREG1137911	Homo sapiens	N/A	TRANSCRIPTION FACTOR BINDING SITE	N/A	N/A	N/A	ZNF263	N/A	N/A	N/A	24194598	JASPAR	hg19	-1	chr1	204073940	204073960
OREG1137911	Homo sapiens	N/A	TRANSCRIPTION FACTOR BINDING SITE	N/A	N/A	N/A	ZNF263	N/A	N/A	N/A	24194598	JASPAR	hg38	-1	chr1	204104812	204104832
OREG1137912	Homo sapiens	N/A	TRANSCRIPTION FACTOR BINDING SITE	N/A	N/A	N/A	ZNF263	N/A	N/A	N/A	24194598	JASPAR	hg18	1	chr19	15197428	15197448
OREG1137912	Homo sapiens	N/A	TRANSCRIPTION FACTOR BINDING SITE	N/A	N/A	N/A	ZNF263	N/A	N/A	N/A	24194598	JASPAR	hg19	1	chr19	15336428	15336448
OREG1137912	Homo sapiens	N/A	TRANSCRIPTION FACTOR BINDING SITE	N/A	N/A	N/A	ZNF263	N/A	N/A	N/A	24194598	JASPAR	hg38	1	chr19	15225617	15225637
OREG1137913	Homo sapiens	N/A	TRANSCRIPTION FACTOR BINDING SITE	N/A	N/A	N/A	ZNF263	N/A	N/A	N/A	24194598	JASPAR	hg18	1	chr3	129652840	129652860
OREG1137913	Homo sapiens	N/A	TRANSCRIPTION FACTOR BINDING SITE	N/A	N/A	N/A	ZNF263	N/A	N/A	N/A	24194598	JASPAR	hg19	1	chr3	128170150	128170170
OREG1137913	Homo sapiens	N/A	TRANSCRIPTION FACTOR BINDING SITE	N/A	N/A	N/A	ZNF263	N/A	N/A	N/A	24194598	JASPAR	hg38	1	chr3	128451307	128451327
OREG1137914	Homo sapiens	N/A	TRANSCRIPTION FACTOR BINDING SITE	N/A	N/A	N/A	ZNF263	N/A	N/A	N/A	24194598	JASPAR	hg18	-1	chr9	33344589	33344609
OREG1137914	Homo sapiens	N/A	TRANSCRIPTION FACTOR BINDING SITE	N/A	N/A	N/A	ZNF263	N/A	N/A	N/A	24194598	JASPAR	hg19	-1	chr9	33354589	33354609
OREG1137914	Homo sapiens	N/A	TRANSCRIPTION FACTOR BINDING SITE	N/A	N/A	N/A	ZNF263	N/A	N/A	N/A	24194598	JASPAR	hg38	-1	chr9	33354591	33354611
OREG1137915	Homo sapiens	N/A	TRANSCRIPTION FACTOR BINDING SITE	N/A	N/A	N/A	ZNF263	N/A	N/A	N/A	24194598	JASPAR	hg18	1	chr17	17639573	17639593
OREG1137915	Homo sapiens	N/A	TRANSCRIPTION FACTOR BINDING SITE	N/A	N/A	N/A	ZNF263	N/A	N/A	N/A	24194598	JASPAR	hg19	1	chr17	17698848	17698868
OREG1137915	Homo sapiens	N/A	TRANSCRIPTION FACTOR BINDING SITE	N/A	N/A	N/A	ZNF263	N/A	N/A	N/A	24194598	JASPAR	hg38	1	chr17	17795534	17795554
OREG1137916	Homo sapiens	N/A	TRANSCRIPTION FACTOR BINDING SITE	N/A	N/A	N/A	ZNF263	N/A	N/A	N/A	24194598	JASPAR	hg18	-1	chr10	120779523	120779543
OREG1137916	Homo sapiens	N/A	TRANSCRIPTION FACTOR BINDING SITE	N/A	N/A	N/A	ZNF263	N/A	N/A	N/A	24194598	JASPAR	hg19	-1	chr10	120789533	120789553
OREG1137916	Homo sapiens	N/A	TRANSCRIPTION FACTOR BINDING SITE	N/A	N/A	N/A	ZNF263	N/A	N/A	N/A	24194598	JASPAR	hg38	-1	chr10	119030021	119030041
OREG1137917	Homo sapiens	N/A	TRANSCRIPTION FACTOR BINDING SITE	N/A	N/A	N/A	ZNF263	N/A	N/A	N/A	24194598	JASPAR	hg18	-1	chr19	1869084	1869104
OREG1137917	Homo sapiens	N/A	TRANSCRIPTION FACTOR BINDING SITE	N/A	N/A	N/A	ZNF263	N/A	N/A	N/A	24194598	JASPAR	hg19	-1	chr19	1918084	1918104
OREG1137917	Homo sapiens	N/A	TRANSCRIPTION FACTOR BINDING SITE	N/A	N/A	N/A	ZNF263	N/A	N/A	N/A	24194598	JASPAR	hg38	-1	chr19	1918085	1918105
OREG1137918	Homo sapiens	N/A	TRANSCRIPTION FACTOR BINDING SITE	N/A	N/A	N/A	ZNF263	N/A	N/A	N/A	24194598	JASPAR	hg18	-1	chr16	87074441	87074461
OREG1137918	Homo sapiens	N/A	TRANSCRIPTION FACTOR BINDING SITE	N/A	N/A	N/A	ZNF263	N/A	N/A	N/A	24194598	JASPAR	hg19	-1	chr16	88546940	88546960
OREG1137918	Homo sapiens	N/A	TRANSCRIPTION FACTOR BINDING SITE	N/A	N/A	N/A	ZNF263	N/A	N/A	N/A	24194598	JASPAR	hg38	-1	chr16	88480532	88480552
OREG1137919	Homo sapiens	N/A	TRANSCRIPTION FACTOR BINDING SITE	N/A	N/A	N/A	ZNF263	N/A	N/A	N/A	24194598	JASPAR	hg18	-1	chr19	3722932	3722952
OREG1137919	Homo sapiens	N/A	TRANSCRIPTION FACTOR BINDING SITE	N/A	N/A	N/A	ZNF263	N/A	N/A	N/A	24194598	JASPAR	hg19	-1	chr19	3771932	3771952
OREG1137919	Homo sapiens	N/A	TRANSCRIPTION FACTOR BINDING SITE	N/A	N/A	N/A	ZNF263	N/A	N/A	N/A	24194598	JASPAR	hg38	-1	chr19	3771934	3771954
OREG1137920	Homo sapiens	N/A	TRANSCRIPTION FACTOR BINDING SITE	N/A	N/A	N/A	ZNF263	N/A	N/A	N/A	24194598	JASPAR	hg18	1	chr14	74188676	74188696
OREG1137920	Homo sapiens	N/A	TRANSCRIPTION FACTOR BINDING SITE	N/A	N/A	N/A	ZNF263	N/A	N/A	N/A	24194598	JASPAR	hg19	1	chr14	75118923	75118943
OREG1137920	Homo sapiens	N/A	TRANSCRIPTION FACTOR BINDING SITE	N/A	N/A	N/A	ZNF263	N/A	N/A	N/A	24194598	JASPAR	hg38	1	chr14	74652220	74652240
OREG1137921	Homo sapiens	N/A	TRANSCRIPTION FACTOR BINDING SITE	N/A	N/A	N/A	ZNF263	N/A	N/A	N/A	24194598	JASPAR	hg18	1	chr14	74188737	74188757
OREG1137921	Homo sapiens	N/A	TRANSCRIPTION FACTOR BINDING SITE	N/A	N/A	N/A	ZNF263	N/A	N/A	N/A	24194598	JASPAR	hg19	1	chr14	75118984	75119004
OREG1137921	Homo sapiens	N/A	TRANSCRIPTION FACTOR BINDING SITE	N/A	N/A	N/A	ZNF263	N/A	N/A	N/A	24194598	JASPAR	hg38	1	chr14	74652281	74652301
OREG1137922	Homo sapiens	N/A	TRANSCRIPTION FACTOR BINDING SITE	N/A	N/A	N/A	ZNF263	N/A	N/A	N/A	24194598	JASPAR	hg18	1	chr1	165785062	165785082
OREG1137922	Homo sapiens	N/A	TRANSCRIPTION FACTOR BINDING SITE	N/A	N/A	N/A	ZNF263	N/A	N/A	N/A	24194598	JASPAR	hg19	1	chr1	167518438	167518458
OREG1137922	Homo sapiens	N/A	TRANSCRIPTION FACTOR BINDING SITE	N/A	N/A	N/A	ZNF263	N/A	N/A	N/A	24194598	JASPAR	hg38	1	chr1	167549201	167549221
OREG1137923	Homo sapiens	N/A	TRANSCRIPTION FACTOR BINDING SITE	N/A	N/A	N/A	ZNF263	N/A	N/A	N/A	24194598	JASPAR	hg18	1	chr2	241302886	241302906
OREG1137923	Homo sapiens	N/A	TRANSCRIPTION FACTOR BINDING SITE	N/A	N/A	N/A	ZNF263	N/A	N/A	N/A	24194598	JASPAR	hg19	1	chr2	241654213	241654233
OREG1137923	Homo sapiens	N/A	TRANSCRIPTION FACTOR BINDING SITE	N/A	N/A	N/A	ZNF263	N/A	N/A	N/A	24194598	JASPAR	hg38	1	chr2	240714796	240714816
OREG1137924	Homo sapiens	N/A	TRANSCRIPTION FACTOR BINDING SITE	N/A	N/A	N/A	ZNF263	N/A	N/A	N/A	24194598	JASPAR	hg18	1	chr1	152988879	152988899
OREG1137924	Homo sapiens	N/A	TRANSCRIPTION FACTOR BINDING SITE	N/A	N/A	N/A	ZNF263	N/A	N/A	N/A	24194598	JASPAR	hg19	1	chr1	154722255	154722275
OREG1137924	Homo sapiens	N/A	TRANSCRIPTION FACTOR BINDING SITE	N/A	N/A	N/A	ZNF263	N/A	N/A	N/A	24194598	JASPAR	hg38	1	chr1	154749779	154749799
OREG1137925	Homo sapiens	N/A	TRANSCRIPTION FACTOR BINDING SITE	N/A	N/A	N/A	ZNF263	N/A	N/A	N/A	24194598	JASPAR	hg18	1	chr17	71282327	71282347
OREG1137925	Homo sapiens	N/A	TRANSCRIPTION FACTOR BINDING SITE	N/A	N/A	N/A	ZNF263	N/A	N/A	N/A	24194598	JASPAR	hg19	1	chr17	73770732	73770752
OREG1137925	Homo sapiens	N/A	TRANSCRIPTION FACTOR BINDING SITE	N/A	N/A	N/A	ZNF263	N/A	N/A	N/A	24194598	JASPAR	hg38	1	chr17	75774651	75774671
OREG1137926	Homo sapiens	N/A	TRANSCRIPTION FACTOR BINDING SITE	N/A	N/A	N/A	ZNF263	N/A	N/A	N/A	24194598	JASPAR	hg18	1	chr10	111711528	111711548
OREG1137926	Homo sapiens	N/A	TRANSCRIPTION FACTOR BINDING SITE	N/A	N/A	N/A	ZNF263	N/A	N/A	N/A	24194598	JASPAR	hg19	1	chr10	111721538	111721558
OREG1137926	Homo sapiens	N/A	TRANSCRIPTION FACTOR BINDING SITE	N/A	N/A	N/A	ZNF263	N/A	N/A	N/A	24194598	JASPAR	hg38	1	chr10	109961780	109961800
OREG1137927	Homo sapiens	N/A	TRANSCRIPTION FACTOR BINDING SITE	N/A	N/A	N/A	ZNF263	N/A	N/A	N/A	24194598	JASPAR	hg18	1	chr10	50579237	50579257
OREG1137927	Homo sapiens	N/A	TRANSCRIPTION FACTOR BINDING SITE	N/A	N/A	N/A	ZNF263	N/A	N/A	N/A	24194598	JASPAR	hg19	1	chr10	50909231	50909251
OREG1137927	Homo sapiens	N/A	TRANSCRIPTION FACTOR BINDING SITE	N/A	N/A	N/A	ZNF263	N/A	N/A	N/A	24194598	JASPAR	hg38	1	chr10	49701185	49701205
OREG1137928	Homo sapiens	N/A	TRANSCRIPTION FACTOR BINDING SITE	N/A	N/A	N/A	ZNF263	N/A	N/A	N/A	24194598	JASPAR	hg18	1	chrX	153015379	153015399
OREG1137928	Homo sapiens	N/A	TRANSCRIPTION FACTOR BINDING SITE	N/A	N/A	N/A	ZNF263	N/A	N/A	N/A	24194598	JASPAR	hg19	1	chrX	153362185	153362205
OREG1137928	Homo sapiens	N/A	TRANSCRIPTION FACTOR BINDING SITE	N/A	N/A	N/A	ZNF263	N/A	N/A	N/A	24194598	JASPAR	hg38	1	chrX	154096727	154096747
OREG1137929	Homo sapiens	N/A	TRANSCRIPTION FACTOR BINDING SITE	N/A	N/A	N/A	ZNF263	N/A	N/A	N/A	24194598	JASPAR	hg18	-1	chr22	38172993	38173013
OREG1137929	Homo sapiens	N/A	TRANSCRIPTION FACTOR BINDING SITE	N/A	N/A	N/A	ZNF263	N/A	N/A	N/A	24194598	JASPAR	hg19	-1	chr22	39843047	39843067
OREG1137929	Homo sapiens	N/A	TRANSCRIPTION FACTOR BINDING SITE	N/A	N/A	N/A	ZNF263	N/A	N/A	N/A	24194598	JASPAR	hg38	-1	chr22	39447042	39447062
OREG1137930	Homo sapiens	N/A	TRANSCRIPTION FACTOR BINDING SITE	N/A	N/A	N/A	ZNF263	N/A	N/A	N/A	24194598	JASPAR	hg18	1	chr3	19457532	19457552
OREG1137930	Homo sapiens	N/A	TRANSCRIPTION FACTOR BINDING SITE	N/A	N/A	N/A	ZNF263	N/A	N/A	N/A	24194598	JASPAR	hg19	1	chr3	19482528	19482548
OREG1137930	Homo sapiens	N/A	TRANSCRIPTION FACTOR BINDING SITE	N/A	N/A	N/A	ZNF263	N/A	N/A	N/A	24194598	JASPAR	hg38	1	chr3	19441036	19441056
OREG1137931	Homo sapiens	N/A	TRANSCRIPTION FACTOR BINDING SITE	N/A	N/A	N/A	ZNF263	N/A	N/A	N/A	24194598	JASPAR	hg18	-1	chr15	75609623	75609643
OREG1137931	Homo sapiens	N/A	TRANSCRIPTION FACTOR BINDING SITE	N/A	N/A	N/A	ZNF263	N/A	N/A	N/A	24194598	JASPAR	hg19	-1	chr15	77822568	77822588
OREG1137931	Homo sapiens	N/A	TRANSCRIPTION FACTOR BINDING SITE	N/A	N/A	N/A	ZNF263	N/A	N/A	N/A	24194598	JASPAR	hg38	-1	chr15	77530226	77530246
OREG1137932	Homo sapiens	N/A	TRANSCRIPTION FACTOR BINDING SITE	N/A	N/A	N/A	ZNF263	N/A	N/A	N/A	24194598	JASPAR	hg18	-1	chr15	75609653	75609673
OREG1137932	Homo sapiens	N/A	TRANSCRIPTION FACTOR BINDING SITE	N/A	N/A	N/A	ZNF263	N/A	N/A	N/A	24194598	JASPAR	hg19	-1	chr15	77822598	77822618
OREG1137932	Homo sapiens	N/A	TRANSCRIPTION FACTOR BINDING SITE	N/A	N/A	N/A	ZNF263	N/A	N/A	N/A	24194598	JASPAR	hg38	-1	chr15	77530256	77530276
OREG1137933	Homo sapiens	N/A	TRANSCRIPTION FACTOR BINDING SITE	N/A	N/A	N/A	ZNF263	N/A	N/A	N/A	24194598	JASPAR	hg18	1	chr10	7178730	7178750
OREG1137933	Homo sapiens	N/A	TRANSCRIPTION FACTOR BINDING SITE	N/A	N/A	N/A	ZNF263	N/A	N/A	N/A	24194598	JASPAR	hg19	1	chr10	7138724	7138744
OREG1137933	Homo sapiens	N/A	TRANSCRIPTION FACTOR BINDING SITE	N/A	N/A	N/A	ZNF263	N/A	N/A	N/A	24194598	JASPAR	hg38	1	chr10	7096762	7096782
OREG1137934	Homo sapiens	N/A	TRANSCRIPTION FACTOR BINDING SITE	N/A	N/A	N/A	ZNF263	N/A	N/A	N/A	24194598	JASPAR	hg18	1	chr2	138967529	138967549
OREG1137934	Homo sapiens	N/A	TRANSCRIPTION FACTOR BINDING SITE	N/A	N/A	N/A	ZNF263	N/A	N/A	N/A	24194598	JASPAR	hg19	1	chr2	139251059	139251079
OREG1137934	Homo sapiens	N/A	TRANSCRIPTION FACTOR BINDING SITE	N/A	N/A	N/A	ZNF263	N/A	N/A	N/A	24194598	JASPAR	hg38	1	chr2	138493489	138493509
OREG1137935	Homo sapiens	N/A	TRANSCRIPTION FACTOR BINDING SITE	N/A	N/A	N/A	ZNF263	N/A	N/A	N/A	24194598	JASPAR	hg18	-1	chr10	77720978	77720998
OREG1137935	Homo sapiens	N/A	TRANSCRIPTION FACTOR BINDING SITE	N/A	N/A	N/A	ZNF263	N/A	N/A	N/A	24194598	JASPAR	hg19	-1	chr10	78050972	78050992
OREG1137935	Homo sapiens	N/A	TRANSCRIPTION FACTOR BINDING SITE	N/A	N/A	N/A	ZNF263	N/A	N/A	N/A	24194598	JASPAR	hg38	-1	chr10	76291214	76291234
OREG1137936	Homo sapiens	N/A	TRANSCRIPTION FACTOR BINDING SITE	N/A	N/A	N/A	ZNF263	N/A	N/A	N/A	24194598	JASPAR	hg18	-1	chr5	142169471	142169491
OREG1137936	Homo sapiens	N/A	TRANSCRIPTION FACTOR BINDING SITE	N/A	N/A	N/A	ZNF263	N/A	N/A	N/A	24194598	JASPAR	hg19	-1	chr5	142189287	142189307
OREG1137936	Homo sapiens	N/A	TRANSCRIPTION FACTOR BINDING SITE	N/A	N/A	N/A	ZNF263	N/A	N/A	N/A	24194598	JASPAR	hg38	-1	chr5	142809722	142809742
OREG1137937	Homo sapiens	N/A	TRANSCRIPTION FACTOR BINDING SITE	N/A	N/A	N/A	ZNF263	N/A	N/A	N/A	24194598	JASPAR	hg18	-1	chr12	1102333	1102353
OREG1137937	Homo sapiens	N/A	TRANSCRIPTION FACTOR BINDING SITE	N/A	N/A	N/A	ZNF263	N/A	N/A	N/A	24194598	JASPAR	hg19	-1	chr12	1232072	1232092
OREG1137937	Homo sapiens	N/A	TRANSCRIPTION FACTOR BINDING SITE	N/A	N/A	N/A	ZNF263	N/A	N/A	N/A	24194598	JASPAR	hg38	-1	chr12	1122906	1122926
OREG1137938	Homo sapiens	N/A	TRANSCRIPTION FACTOR BINDING SITE	N/A	N/A	N/A	ZNF263	N/A	N/A	N/A	24194598	JASPAR	hg18	-1	chr2	151947752	151947772
OREG1137938	Homo sapiens	N/A	TRANSCRIPTION FACTOR BINDING SITE	N/A	N/A	N/A	ZNF263	N/A	N/A	N/A	24194598	JASPAR	hg19	-1	chr2	152239506	152239526
OREG1137938	Homo sapiens	N/A	TRANSCRIPTION FACTOR BINDING SITE	N/A	N/A	N/A	ZNF263	N/A	N/A	N/A	24194598	JASPAR	hg38	-1	chr2	151382992	151383012
OREG1137939	Homo sapiens	N/A	TRANSCRIPTION FACTOR BINDING SITE	N/A	N/A	N/A	ZNF263	N/A	N/A	N/A	24194598	JASPAR	hg18	1	chr13	29582994	29583014
OREG1137939	Homo sapiens	N/A	TRANSCRIPTION FACTOR BINDING SITE	N/A	N/A	N/A	ZNF263	N/A	N/A	N/A	24194598	JASPAR	hg19	1	chr13	30684994	30685014
OREG1137939	Homo sapiens	N/A	TRANSCRIPTION FACTOR BINDING SITE	N/A	N/A	N/A	ZNF263	N/A	N/A	N/A	24194598	JASPAR	hg38	1	chr13	30110857	30110877
OREG1137940	Homo sapiens	N/A	TRANSCRIPTION FACTOR BINDING SITE	N/A	N/A	N/A	ZNF263	N/A	N/A	N/A	24194598	JASPAR	hg18	-1	chrX	149866738	149866758
OREG1137940	Homo sapiens	N/A	TRANSCRIPTION FACTOR BINDING SITE	N/A	N/A	N/A	ZNF263	N/A	N/A	N/A	24194598	JASPAR	hg19	-1	chrX	150116080	150116100
OREG1137940	Homo sapiens	N/A	TRANSCRIPTION FACTOR BINDING SITE	N/A	N/A	N/A	ZNF263	N/A	N/A	N/A	24194598	JASPAR	hg38	-1	chrX	150947607	150947627
OREG1137941	Homo sapiens	N/A	TRANSCRIPTION FACTOR BINDING SITE	N/A	N/A	N/A	ZNF263	N/A	N/A	N/A	24194598	JASPAR	hg18	-1	chr12	52885548	52885568
OREG1137941	Homo sapiens	N/A	TRANSCRIPTION FACTOR BINDING SITE	N/A	N/A	N/A	ZNF263	N/A	N/A	N/A	24194598	JASPAR	hg19	-1	chr12	54599281	54599301
OREG1137941	Homo sapiens	N/A	TRANSCRIPTION FACTOR BINDING SITE	N/A	N/A	N/A	ZNF263	N/A	N/A	N/A	24194598	JASPAR	hg38	-1	chr12	54205497	54205517
OREG1137942	Homo sapiens	N/A	TRANSCRIPTION FACTOR BINDING SITE	N/A	N/A	N/A	ZNF263	N/A	N/A	N/A	24194598	JASPAR	hg18	-1	chr1	22646796	22646816
OREG1137942	Homo sapiens	N/A	TRANSCRIPTION FACTOR BINDING SITE	N/A	N/A	N/A	ZNF263	N/A	N/A	N/A	24194598	JASPAR	hg19	-1	chr1	22774209	22774229
OREG1137942	Homo sapiens	N/A	TRANSCRIPTION FACTOR BINDING SITE	N/A	N/A	N/A	ZNF263	N/A	N/A	N/A	24194598	JASPAR	hg38	-1	chr1	22447716	22447736
OREG1137943	Homo sapiens	N/A	TRANSCRIPTION FACTOR BINDING SITE	N/A	N/A	N/A	ZNF263	N/A	N/A	N/A	24194598	JASPAR	hg18	1	chr20	44059848	44059868
OREG1137943	Homo sapiens	N/A	TRANSCRIPTION FACTOR BINDING SITE	N/A	N/A	N/A	ZNF263	N/A	N/A	N/A	24194598	JASPAR	hg19	1	chr20	44626441	44626461
OREG1137943	Homo sapiens	N/A	TRANSCRIPTION FACTOR BINDING SITE	N/A	N/A	N/A	ZNF263	N/A	N/A	N/A	24194598	JASPAR	hg38	1	chr20	45997802	45997822
OREG1137944	Homo sapiens	N/A	TRANSCRIPTION FACTOR BINDING SITE	N/A	N/A	N/A	ZNF263	N/A	N/A	N/A	24194598	JASPAR	hg18	1	chr20	44059881	44059901
OREG1137944	Homo sapiens	N/A	TRANSCRIPTION FACTOR BINDING SITE	N/A	N/A	N/A	ZNF263	N/A	N/A	N/A	24194598	JASPAR	hg19	1	chr20	44626474	44626494
OREG1137944	Homo sapiens	N/A	TRANSCRIPTION FACTOR BINDING SITE	N/A	N/A	N/A	ZNF263	N/A	N/A	N/A	24194598	JASPAR	hg38	1	chr20	45997835	45997855
OREG1137945	Homo sapiens	N/A	TRANSCRIPTION FACTOR BINDING SITE	N/A	N/A	N/A	ZNF263	N/A	N/A	N/A	24194598	JASPAR	hg18	-1	chr12	129982967	129982987
OREG1137945	Homo sapiens	N/A	TRANSCRIPTION FACTOR BINDING SITE	N/A	N/A	N/A	ZNF263	N/A	N/A	N/A	24194598	JASPAR	hg19	-1	chr12	131417014	131417034
OREG1137945	Homo sapiens	N/A	TRANSCRIPTION FACTOR BINDING SITE	N/A	N/A	N/A	ZNF263	N/A	N/A	N/A	24194598	JASPAR	hg38	-1	chr12	130932469	130932489
OREG1137946	Homo sapiens	N/A	TRANSCRIPTION FACTOR BINDING SITE	N/A	N/A	N/A	ZNF263	N/A	N/A	N/A	24194598	JASPAR	hg18	-1	chr10	99324552	99324572
OREG1137946	Homo sapiens	N/A	TRANSCRIPTION FACTOR BINDING SITE	N/A	N/A	N/A	ZNF263	N/A	N/A	N/A	24194598	JASPAR	hg19	-1	chr10	99334562	99334582
OREG1137946	Homo sapiens	N/A	TRANSCRIPTION FACTOR BINDING SITE	N/A	N/A	N/A	ZNF263	N/A	N/A	N/A	24194598	JASPAR	hg38	-1	chr10	97574805	97574825
OREG1137947	Homo sapiens	N/A	TRANSCRIPTION FACTOR BINDING SITE	N/A	N/A	N/A	ZNF263	N/A	N/A	N/A	24194598	JASPAR	hg18	1	chr1	18943774	18943794
OREG1137947	Homo sapiens	N/A	TRANSCRIPTION FACTOR BINDING SITE	N/A	N/A	N/A	ZNF263	N/A	N/A	N/A	24194598	JASPAR	hg19	1	chr1	19071187	19071207
OREG1137947	Homo sapiens	N/A	TRANSCRIPTION FACTOR BINDING SITE	N/A	N/A	N/A	ZNF263	N/A	N/A	N/A	24194598	JASPAR	hg38	1	chr1	18744693	18744713
OREG1137948	Homo sapiens	N/A	TRANSCRIPTION FACTOR BINDING SITE	N/A	N/A	N/A	ZNF263	N/A	N/A	N/A	24194598	JASPAR	hg18	1	chr1	18943798	18943818
OREG1137948	Homo sapiens	N/A	TRANSCRIPTION FACTOR BINDING SITE	N/A	N/A	N/A	ZNF263	N/A	N/A	N/A	24194598	JASPAR	hg19	1	chr1	19071211	19071231
OREG1137948	Homo sapiens	N/A	TRANSCRIPTION FACTOR BINDING SITE	N/A	N/A	N/A	ZNF263	N/A	N/A	N/A	24194598	JASPAR	hg38	1	chr1	18744717	18744737
OREG1137949	Homo sapiens	N/A	TRANSCRIPTION FACTOR BINDING SITE	N/A	N/A	N/A	ZNF263	N/A	N/A	N/A	24194598	JASPAR	hg18	1	chr21	25947897	25947917
OREG1137949	Homo sapiens	N/A	TRANSCRIPTION FACTOR BINDING SITE	N/A	N/A	N/A	ZNF263	N/A	N/A	N/A	24194598	JASPAR	hg19	1	chr21	27026026	27026046
OREG1137949	Homo sapiens	N/A	TRANSCRIPTION FACTOR BINDING SITE	N/A	N/A	N/A	ZNF263	N/A	N/A	N/A	24194598	JASPAR	hg38	1	chr21	25653714	25653734
OREG1137950	Homo sapiens	N/A	TRANSCRIPTION FACTOR BINDING SITE	N/A	N/A	N/A	ZNF263	N/A	N/A	N/A	24194598	JASPAR	hg18	-1	chrX	107794	107814
OREG1137950	Homo sapiens	N/A	TRANSCRIPTION FACTOR BINDING SITE	N/A	N/A	N/A	ZNF263	N/A	N/A	N/A	24194598	JASPAR	hg19	-1	chrX	167794	167814
OREG1137950	Homo sapiens	N/A	TRANSCRIPTION FACTOR BINDING SITE	N/A	N/A	N/A	ZNF263	N/A	N/A	N/A	24194598	JASPAR	hg38	-1	chrX	251127	251147
OREG1137951	Homo sapiens	N/A	TRANSCRIPTION FACTOR BINDING SITE	N/A	N/A	N/A	ZNF263	N/A	N/A	N/A	24194598	JASPAR	hg18	-1	chr18	43842678	43842698
OREG1137951	Homo sapiens	N/A	TRANSCRIPTION FACTOR BINDING SITE	N/A	N/A	N/A	ZNF263	N/A	N/A	N/A	24194598	JASPAR	hg19	-1	chr18	45588680	45588700
OREG1137951	Homo sapiens	N/A	TRANSCRIPTION FACTOR BINDING SITE	N/A	N/A	N/A	ZNF263	N/A	N/A	N/A	24194598	JASPAR	hg38	-1	chr18	48062309	48062329
OREG1137952	Homo sapiens	N/A	TRANSCRIPTION FACTOR BINDING SITE	N/A	N/A	N/A	ZNF263	N/A	N/A	N/A	24194598	JASPAR	hg18	1	chr3	123889116	123889136
OREG1137952	Homo sapiens	N/A	TRANSCRIPTION FACTOR BINDING SITE	N/A	N/A	N/A	ZNF263	N/A	N/A	N/A	24194598	JASPAR	hg19	1	chr3	122406426	122406446
OREG1137952	Homo sapiens	N/A	TRANSCRIPTION FACTOR BINDING SITE	N/A	N/A	N/A	ZNF263	N/A	N/A	N/A	24194598	JASPAR	hg38	1	chr3	122687579	122687599
OREG1137953	Homo sapiens	N/A	TRANSCRIPTION FACTOR BINDING SITE	N/A	N/A	N/A	ZNF263	N/A	N/A	N/A	24194598	JASPAR	hg18	1	chr20	29654374	29654394
OREG1137953	Homo sapiens	N/A	TRANSCRIPTION FACTOR BINDING SITE	N/A	N/A	N/A	ZNF263	N/A	N/A	N/A	24194598	JASPAR	hg19	1	chr20	30190713	30190733
OREG1137953	Homo sapiens	N/A	TRANSCRIPTION FACTOR BINDING SITE	N/A	N/A	N/A	ZNF263	N/A	N/A	N/A	24194598	JASPAR	hg38	1	chr20	31602910	31602930
OREG1137954	Homo sapiens	N/A	TRANSCRIPTION FACTOR BINDING SITE	N/A	N/A	N/A	ZNF263	N/A	N/A	N/A	24194598	JASPAR	hg18	-1	chr12	51860450	51860470
OREG1137954	Homo sapiens	N/A	TRANSCRIPTION FACTOR BINDING SITE	N/A	N/A	N/A	ZNF263	N/A	N/A	N/A	24194598	JASPAR	hg19	-1	chr12	53574183	53574203
OREG1137954	Homo sapiens	N/A	TRANSCRIPTION FACTOR BINDING SITE	N/A	N/A	N/A	ZNF263	N/A	N/A	N/A	24194598	JASPAR	hg38	-1	chr12	53180399	53180419
OREG1137955	Homo sapiens	N/A	TRANSCRIPTION FACTOR BINDING SITE	N/A	N/A	N/A	ZNF263	N/A	N/A	N/A	24194598	JASPAR	hg18	1	chr2	241460506	241460526
OREG1137955	Homo sapiens	N/A	TRANSCRIPTION FACTOR BINDING SITE	N/A	N/A	N/A	ZNF263	N/A	N/A	N/A	24194598	JASPAR	hg19	1	chr2	241811833	241811853
OREG1137955	Homo sapiens	N/A	TRANSCRIPTION FACTOR BINDING SITE	N/A	N/A	N/A	ZNF263	N/A	N/A	N/A	24194598	JASPAR	hg38	1	chr2	240872416	240872436
OREG1137956	Homo sapiens	N/A	TRANSCRIPTION FACTOR BINDING SITE	N/A	N/A	N/A	ZNF263	N/A	N/A	N/A	24194598	JASPAR	hg18	-1	chr18	18003507	18003527
OREG1137956	Homo sapiens	N/A	TRANSCRIPTION FACTOR BINDING SITE	N/A	N/A	N/A	ZNF263	N/A	N/A	N/A	24194598	JASPAR	hg19	-1	chr18	19749509	19749529
OREG1137956	Homo sapiens	N/A	TRANSCRIPTION FACTOR BINDING SITE	N/A	N/A	N/A	ZNF263	N/A	N/A	N/A	24194598	JASPAR	hg38	-1	chr18	22169548	22169568
OREG1137957	Homo sapiens	N/A	TRANSCRIPTION FACTOR BINDING SITE	N/A	N/A	N/A	ZNF263	N/A	N/A	N/A	24194598	JASPAR	hg18	1	chrX	152889246	152889266
OREG1137957	Homo sapiens	N/A	TRANSCRIPTION FACTOR BINDING SITE	N/A	N/A	N/A	ZNF263	N/A	N/A	N/A	24194598	JASPAR	hg19	1	chrX	153236052	153236072
OREG1137957	Homo sapiens	N/A	TRANSCRIPTION FACTOR BINDING SITE	N/A	N/A	N/A	ZNF263	N/A	N/A	N/A	24194598	JASPAR	hg38	1	chrX	153970601	153970621
OREG1137958	Homo sapiens	N/A	TRANSCRIPTION FACTOR BINDING SITE	N/A	N/A	N/A	ZNF263	N/A	N/A	N/A	24194598	JASPAR	hg18	1	chr8	230679	230699
OREG1137958	Homo sapiens	N/A	TRANSCRIPTION FACTOR BINDING SITE	N/A	N/A	N/A	ZNF263	N/A	N/A	N/A	24194598	JASPAR	hg19	1	chr8	240679	240699
OREG1137958	Homo sapiens	N/A	TRANSCRIPTION FACTOR BINDING SITE	N/A	N/A	N/A	ZNF263	N/A	N/A	N/A	24194598	JASPAR	hg38	1	chr8	290679	290699
OREG1137959	Homo sapiens	N/A	TRANSCRIPTION FACTOR BINDING SITE	N/A	N/A	N/A	ZNF263	N/A	N/A	N/A	24194598	JASPAR	hg18	-1	chr19	3920687	3920707
OREG1137959	Homo sapiens	N/A	TRANSCRIPTION FACTOR BINDING SITE	N/A	N/A	N/A	ZNF263	N/A	N/A	N/A	24194598	JASPAR	hg19	-1	chr19	3969687	3969707
OREG1137959	Homo sapiens	N/A	TRANSCRIPTION FACTOR BINDING SITE	N/A	N/A	N/A	ZNF263	N/A	N/A	N/A	24194598	JASPAR	hg38	-1	chr19	3969689	3969709
OREG1137960	Homo sapiens	N/A	TRANSCRIPTION FACTOR BINDING SITE	N/A	N/A	N/A	ZNF263	N/A	N/A	N/A	24194598	JASPAR	hg18	1	chr12	120911995	120912015
OREG1137960	Homo sapiens	N/A	TRANSCRIPTION FACTOR BINDING SITE	N/A	N/A	N/A	ZNF263	N/A	N/A	N/A	24194598	JASPAR	hg19	1	chr12	122427612	122427632
OREG1137960	Homo sapiens	N/A	TRANSCRIPTION FACTOR BINDING SITE	N/A	N/A	N/A	ZNF263	N/A	N/A	N/A	24194598	JASPAR	hg38	1	chr12	121989706	121989726
OREG1137961	Homo sapiens	N/A	TRANSCRIPTION FACTOR BINDING SITE	N/A	N/A	N/A	ZNF263	N/A	N/A	N/A	24194598	JASPAR	hg18	1	chr10	17273739	17273759
OREG1137961	Homo sapiens	N/A	TRANSCRIPTION FACTOR BINDING SITE	N/A	N/A	N/A	ZNF263	N/A	N/A	N/A	24194598	JASPAR	hg19	1	chr10	17233733	17233753
OREG1137961	Homo sapiens	N/A	TRANSCRIPTION FACTOR BINDING SITE	N/A	N/A	N/A	ZNF263	N/A	N/A	N/A	24194598	JASPAR	hg38	1	chr10	17191734	17191754
OREG1137962	Homo sapiens	N/A	TRANSCRIPTION FACTOR BINDING SITE	N/A	N/A	N/A	ZNF263	N/A	N/A	N/A	24194598	JASPAR	hg18	1	chr3	39168583	39168603
OREG1137962	Homo sapiens	N/A	TRANSCRIPTION FACTOR BINDING SITE	N/A	N/A	N/A	ZNF263	N/A	N/A	N/A	24194598	JASPAR	hg19	1	chr3	39193579	39193599
OREG1137962	Homo sapiens	N/A	TRANSCRIPTION FACTOR BINDING SITE	N/A	N/A	N/A	ZNF263	N/A	N/A	N/A	24194598	JASPAR	hg38	1	chr3	39152088	39152108
OREG1137963	Homo sapiens	N/A	TRANSCRIPTION FACTOR BINDING SITE	N/A	N/A	N/A	ZNF263	N/A	N/A	N/A	24194598	JASPAR	hg18	1	chr3	39168609	39168629
OREG1137963	Homo sapiens	N/A	TRANSCRIPTION FACTOR BINDING SITE	N/A	N/A	N/A	ZNF263	N/A	N/A	N/A	24194598	JASPAR	hg19	1	chr3	39193605	39193625
OREG1137963	Homo sapiens	N/A	TRANSCRIPTION FACTOR BINDING SITE	N/A	N/A	N/A	ZNF263	N/A	N/A	N/A	24194598	JASPAR	hg38	1	chr3	39152114	39152134
OREG1137964	Homo sapiens	N/A	TRANSCRIPTION FACTOR BINDING SITE	N/A	N/A	N/A	ZNF263	N/A	N/A	N/A	24194598	JASPAR	hg18	-1	chr1	112740961	112740981
OREG1137964	Homo sapiens	N/A	TRANSCRIPTION FACTOR BINDING SITE	N/A	N/A	N/A	ZNF263	N/A	N/A	N/A	24194598	JASPAR	hg19	-1	chr1	112939438	112939458
OREG1137964	Homo sapiens	N/A	TRANSCRIPTION FACTOR BINDING SITE	N/A	N/A	N/A	ZNF263	N/A	N/A	N/A	24194598	JASPAR	hg38	-1	chr1	112396816	112396836
OREG1137965	Homo sapiens	N/A	TRANSCRIPTION FACTOR BINDING SITE	N/A	N/A	N/A	ZNF263	N/A	N/A	N/A	24194598	JASPAR	hg18	-1	chr17	40859055	40859075
OREG1137965	Homo sapiens	N/A	TRANSCRIPTION FACTOR BINDING SITE	N/A	N/A	N/A	ZNF263	N/A	N/A	N/A	24194598	JASPAR	hg19	-1	chr17	43503272	43503292
OREG1137965	Homo sapiens	N/A	TRANSCRIPTION FACTOR BINDING SITE	N/A	N/A	N/A	ZNF263	N/A	N/A	N/A	24194598	JASPAR	hg38	-1	chr17	45425906	45425926
OREG1137966	Homo sapiens	N/A	TRANSCRIPTION FACTOR BINDING SITE	N/A	N/A	N/A	ZNF263	N/A	N/A	N/A	24194598	JASPAR	hg18	1	chr7	76017289	76017309
OREG1137966	Homo sapiens	N/A	TRANSCRIPTION FACTOR BINDING SITE	N/A	N/A	N/A	ZNF263	N/A	N/A	N/A	24194598	JASPAR	hg19	1	chr7	76179353	76179373
OREG1137966	Homo sapiens	N/A	TRANSCRIPTION FACTOR BINDING SITE	N/A	N/A	N/A	ZNF263	N/A	N/A	N/A	24194598	JASPAR	hg38	1	chr7	76550036	76550056
OREG1137967	Homo sapiens	N/A	TRANSCRIPTION FACTOR BINDING SITE	N/A	N/A	N/A	ZNF263	N/A	N/A	N/A	24194598	JASPAR	hg18	-1	chr19	49130504	49130524
OREG1137967	Homo sapiens	N/A	TRANSCRIPTION FACTOR BINDING SITE	N/A	N/A	N/A	ZNF263	N/A	N/A	N/A	24194598	JASPAR	hg19	-1	chr19	44438664	44438684
OREG1137967	Homo sapiens	N/A	TRANSCRIPTION FACTOR BINDING SITE	N/A	N/A	N/A	ZNF263	N/A	N/A	N/A	24194598	JASPAR	hg38	-1	chr19	43934512	43934532
OREG1137968	Homo sapiens	N/A	TRANSCRIPTION FACTOR BINDING SITE	N/A	N/A	N/A	ZNF263	N/A	N/A	N/A	24194598	JASPAR	hg18	1	chr22	20327544	20327564
OREG1137968	Homo sapiens	N/A	TRANSCRIPTION FACTOR BINDING SITE	N/A	N/A	N/A	ZNF263	N/A	N/A	N/A	24194598	JASPAR	hg19	1	chr22	21997544	21997564
OREG1137968	Homo sapiens	N/A	TRANSCRIPTION FACTOR BINDING SITE	N/A	N/A	N/A	ZNF263	N/A	N/A	N/A	24194598	JASPAR	hg38	1	chr22	21643255	21643275
OREG1137969	Homo sapiens	N/A	TRANSCRIPTION FACTOR BINDING SITE	N/A	N/A	N/A	ZNF263	N/A	N/A	N/A	24194598	JASPAR	hg18	-1	chr11	113815840	113815860
OREG1137969	Homo sapiens	N/A	TRANSCRIPTION FACTOR BINDING SITE	N/A	N/A	N/A	ZNF263	N/A	N/A	N/A	24194598	JASPAR	hg19	-1	chr11	114310630	114310650
OREG1137969	Homo sapiens	N/A	TRANSCRIPTION FACTOR BINDING SITE	N/A	N/A	N/A	ZNF263	N/A	N/A	N/A	24194598	JASPAR	hg38	-1	chr11	114439908	114439928
OREG1137970	Homo sapiens	N/A	TRANSCRIPTION FACTOR BINDING SITE	N/A	N/A	N/A	ZNF263	N/A	N/A	N/A	24194598	JASPAR	hg18	-1	chr12	26318131	26318151
OREG1137970	Homo sapiens	N/A	TRANSCRIPTION FACTOR BINDING SITE	N/A	N/A	N/A	ZNF263	N/A	N/A	N/A	24194598	JASPAR	hg19	-1	chr12	26426864	26426884
OREG1137970	Homo sapiens	N/A	TRANSCRIPTION FACTOR BINDING SITE	N/A	N/A	N/A	ZNF263	N/A	N/A	N/A	24194598	JASPAR	hg38	-1	chr12	26273931	26273951
OREG1137971	Homo sapiens	N/A	TRANSCRIPTION FACTOR BINDING SITE	N/A	N/A	N/A	ZNF263	N/A	N/A	N/A	24194598	JASPAR	hg18	1	chr14	103169674	103169694
OREG1137971	Homo sapiens	N/A	TRANSCRIPTION FACTOR BINDING SITE	N/A	N/A	N/A	ZNF263	N/A	N/A	N/A	24194598	JASPAR	hg19	1	chr14	104099921	104099941
OREG1137971	Homo sapiens	N/A	TRANSCRIPTION FACTOR BINDING SITE	N/A	N/A	N/A	ZNF263	N/A	N/A	N/A	24194598	JASPAR	hg38	1	chr14	103633584	103633604
OREG1137972	Homo sapiens	N/A	TRANSCRIPTION FACTOR BINDING SITE	N/A	N/A	N/A	ZNF263	N/A	N/A	N/A	24194598	JASPAR	hg18	-1	chr19	44100855	44100875
OREG1137972	Homo sapiens	N/A	TRANSCRIPTION FACTOR BINDING SITE	N/A	N/A	N/A	ZNF263	N/A	N/A	N/A	24194598	JASPAR	hg19	-1	chr19	39409015	39409035
OREG1137972	Homo sapiens	N/A	TRANSCRIPTION FACTOR BINDING SITE	N/A	N/A	N/A	ZNF263	N/A	N/A	N/A	24194598	JASPAR	hg38	-1	chr19	38918375	38918395
OREG1137973	Homo sapiens	N/A	TRANSCRIPTION FACTOR BINDING SITE	N/A	N/A	N/A	ZNF263	N/A	N/A	N/A	24194598	JASPAR	hg18	1	chr17	33865127	33865147
OREG1137973	Homo sapiens	N/A	TRANSCRIPTION FACTOR BINDING SITE	N/A	N/A	N/A	ZNF263	N/A	N/A	N/A	24194598	JASPAR	hg19	1	chr17	36611601	36611621
OREG1137973	Homo sapiens	N/A	TRANSCRIPTION FACTOR BINDING SITE	N/A	N/A	N/A	ZNF263	N/A	N/A	N/A	24194598	JASPAR	hg38	1	chr17	38455357	38455377
OREG1137974	Homo sapiens	N/A	TRANSCRIPTION FACTOR BINDING SITE	N/A	N/A	N/A	ZNF263	N/A	N/A	N/A	24194598	JASPAR	hg18	1	chr6	32264616	32264636
OREG1137974	Homo sapiens	N/A	TRANSCRIPTION FACTOR BINDING SITE	N/A	N/A	N/A	ZNF263	N/A	N/A	N/A	24194598	JASPAR	hg19	1	chr6	32156638	32156658
OREG1137974	Homo sapiens	N/A	TRANSCRIPTION FACTOR BINDING SITE	N/A	N/A	N/A	ZNF263	N/A	N/A	N/A	24194598	JASPAR	hg38	1	chr6	32188861	32188881
OREG1137975	Homo sapiens	N/A	TRANSCRIPTION FACTOR BINDING SITE	N/A	N/A	N/A	ZNF263	N/A	N/A	N/A	24194598	JASPAR	hg18	1	chr6	32264648	32264668
OREG1137975	Homo sapiens	N/A	TRANSCRIPTION FACTOR BINDING SITE	N/A	N/A	N/A	ZNF263	N/A	N/A	N/A	24194598	JASPAR	hg19	1	chr6	32156670	32156690
OREG1137975	Homo sapiens	N/A	TRANSCRIPTION FACTOR BINDING SITE	N/A	N/A	N/A	ZNF263	N/A	N/A	N/A	24194598	JASPAR	hg38	1	chr6	32188893	32188913
OREG1137976	Homo sapiens	N/A	TRANSCRIPTION FACTOR BINDING SITE	N/A	N/A	N/A	ZNF263	N/A	N/A	N/A	24194598	JASPAR	hg18	1	chr3	197643500	197643520
OREG1137976	Homo sapiens	N/A	TRANSCRIPTION FACTOR BINDING SITE	N/A	N/A	N/A	ZNF263	N/A	N/A	N/A	24194598	JASPAR	hg19	1	chr3	196159103	196159123
OREG1137976	Homo sapiens	N/A	TRANSCRIPTION FACTOR BINDING SITE	N/A	N/A	N/A	ZNF263	N/A	N/A	N/A	24194598	JASPAR	hg38	1	chr3	196432232	196432252
OREG1137977	Homo sapiens	N/A	TRANSCRIPTION FACTOR BINDING SITE	N/A	N/A	N/A	ZNF263	N/A	N/A	N/A	24194598	JASPAR	hg18	-1	chr10	87669375	87669395
OREG1137977	Homo sapiens	N/A	TRANSCRIPTION FACTOR BINDING SITE	N/A	N/A	N/A	ZNF263	N/A	N/A	N/A	24194598	JASPAR	hg19	-1	chr10	87679395	87679415
OREG1137977	Homo sapiens	N/A	TRANSCRIPTION FACTOR BINDING SITE	N/A	N/A	N/A	ZNF263	N/A	N/A	N/A	24194598	JASPAR	hg38	-1	chr10	85919638	85919658
OREG1137978	Homo sapiens	N/A	TRANSCRIPTION FACTOR BINDING SITE	N/A	N/A	N/A	ZNF263	N/A	N/A	N/A	24194598	JASPAR	hg18	1	chr10	102782573	102782593
OREG1137978	Homo sapiens	N/A	TRANSCRIPTION FACTOR BINDING SITE	N/A	N/A	N/A	ZNF263	N/A	N/A	N/A	24194598	JASPAR	hg19	1	chr10	102792583	102792603
OREG1137978	Homo sapiens	N/A	TRANSCRIPTION FACTOR BINDING SITE	N/A	N/A	N/A	ZNF263	N/A	N/A	N/A	24194598	JASPAR	hg38	1	chr10	101032826	101032846
OREG1137979	Homo sapiens	N/A	TRANSCRIPTION FACTOR BINDING SITE	N/A	N/A	N/A	ZNF263	N/A	N/A	N/A	24194598	JASPAR	hg18	-1	chr1	36169389	36169409
OREG1137979	Homo sapiens	N/A	TRANSCRIPTION FACTOR BINDING SITE	N/A	N/A	N/A	ZNF263	N/A	N/A	N/A	24194598	JASPAR	hg19	-1	chr1	36396802	36396822
OREG1137979	Homo sapiens	N/A	TRANSCRIPTION FACTOR BINDING SITE	N/A	N/A	N/A	ZNF263	N/A	N/A	N/A	24194598	JASPAR	hg38	-1	chr1	35931201	35931221
OREG1137980	Homo sapiens	N/A	TRANSCRIPTION FACTOR BINDING SITE	N/A	N/A	N/A	ZNF263	N/A	N/A	N/A	24194598	JASPAR	hg18	-1	chr1	872688	872708
OREG1137980	Homo sapiens	N/A	TRANSCRIPTION FACTOR BINDING SITE	N/A	N/A	N/A	ZNF263	N/A	N/A	N/A	24194598	JASPAR	hg19	-1	chr1	882825	882845
OREG1137980	Homo sapiens	N/A	TRANSCRIPTION FACTOR BINDING SITE	N/A	N/A	N/A	ZNF263	N/A	N/A	N/A	24194598	JASPAR	hg38	-1	chr1	947445	947465
OREG1137981	Homo sapiens	N/A	TRANSCRIPTION FACTOR BINDING SITE	N/A	N/A	N/A	ZNF263	N/A	N/A	N/A	24194598	JASPAR	hg18	1	chr2	70381618	70381638
OREG1137981	Homo sapiens	N/A	TRANSCRIPTION FACTOR BINDING SITE	N/A	N/A	N/A	ZNF263	N/A	N/A	N/A	24194598	JASPAR	hg19	1	chr2	70528114	70528134
OREG1137981	Homo sapiens	N/A	TRANSCRIPTION FACTOR BINDING SITE	N/A	N/A	N/A	ZNF263	N/A	N/A	N/A	24194598	JASPAR	hg38	1	chr2	70300982	70301002
OREG1137982	Homo sapiens	N/A	TRANSCRIPTION FACTOR BINDING SITE	N/A	N/A	N/A	ZNF263	N/A	N/A	N/A	24194598	JASPAR	hg18	-1	chr12	50634147	50634167
OREG1137982	Homo sapiens	N/A	TRANSCRIPTION FACTOR BINDING SITE	N/A	N/A	N/A	ZNF263	N/A	N/A	N/A	24194598	JASPAR	hg19	-1	chr12	52347880	52347900
OREG1137982	Homo sapiens	N/A	TRANSCRIPTION FACTOR BINDING SITE	N/A	N/A	N/A	ZNF263	N/A	N/A	N/A	24194598	JASPAR	hg38	-1	chr12	51954096	51954116
OREG1137983	Homo sapiens	N/A	TRANSCRIPTION FACTOR BINDING SITE	N/A	N/A	N/A	ZNF263	N/A	N/A	N/A	24194598	JASPAR	hg18	-1	chr8	80902464	80902484
OREG1137983	Homo sapiens	N/A	TRANSCRIPTION FACTOR BINDING SITE	N/A	N/A	N/A	ZNF263	N/A	N/A	N/A	24194598	JASPAR	hg19	-1	chr8	80739909	80739929
OREG1137983	Homo sapiens	N/A	TRANSCRIPTION FACTOR BINDING SITE	N/A	N/A	N/A	ZNF263	N/A	N/A	N/A	24194598	JASPAR	hg38	-1	chr8	79827674	79827694
OREG1137984	Homo sapiens	N/A	TRANSCRIPTION FACTOR BINDING SITE	N/A	N/A	N/A	ZNF263	N/A	N/A	N/A	24194598	JASPAR	hg18	-1	chr4	77943993	77944013
OREG1137984	Homo sapiens	N/A	TRANSCRIPTION FACTOR BINDING SITE	N/A	N/A	N/A	ZNF263	N/A	N/A	N/A	24194598	JASPAR	hg19	-1	chr4	77724969	77724989
OREG1137984	Homo sapiens	N/A	TRANSCRIPTION FACTOR BINDING SITE	N/A	N/A	N/A	ZNF263	N/A	N/A	N/A	24194598	JASPAR	hg38	-1	chr4	76803816	76803836
OREG1137985	Homo sapiens	N/A	TRANSCRIPTION FACTOR BINDING SITE	N/A	N/A	N/A	ZNF263	N/A	N/A	N/A	24194598	JASPAR	hg18	-1	chr7	20514417	20514437
OREG1137985	Homo sapiens	N/A	TRANSCRIPTION FACTOR BINDING SITE	N/A	N/A	N/A	ZNF263	N/A	N/A	N/A	24194598	JASPAR	hg19	-1	chr7	20547892	20547912
OREG1137985	Homo sapiens	N/A	TRANSCRIPTION FACTOR BINDING SITE	N/A	N/A	N/A	ZNF263	N/A	N/A	N/A	24194598	JASPAR	hg38	-1	chr7	20508269	20508289
OREG1137986	Homo sapiens	N/A	TRANSCRIPTION FACTOR BINDING SITE	N/A	N/A	N/A	ZNF263	N/A	N/A	N/A	24194598	JASPAR	hg18	-1	chr5	75677308	75677328
OREG1137986	Homo sapiens	N/A	TRANSCRIPTION FACTOR BINDING SITE	N/A	N/A	N/A	ZNF263	N/A	N/A	N/A	24194598	JASPAR	hg19	-1	chr5	75641552	75641572
OREG1137986	Homo sapiens	N/A	TRANSCRIPTION FACTOR BINDING SITE	N/A	N/A	N/A	ZNF263	N/A	N/A	N/A	24194598	JASPAR	hg38	-1	chr5	76345727	76345747
OREG1137987	Homo sapiens	N/A	TRANSCRIPTION FACTOR BINDING SITE	N/A	N/A	N/A	ZNF263	N/A	N/A	N/A	24194598	JASPAR	hg18	-1	chr19	60802240	60802260
OREG1137987	Homo sapiens	N/A	TRANSCRIPTION FACTOR BINDING SITE	N/A	N/A	N/A	ZNF263	N/A	N/A	N/A	24194598	JASPAR	hg19	-1	chr19	56110428	56110448
OREG1137987	Homo sapiens	N/A	TRANSCRIPTION FACTOR BINDING SITE	N/A	N/A	N/A	ZNF263	N/A	N/A	N/A	24194598	JASPAR	hg38	-1	chr19	55599062	55599082
OREG1137988	Homo sapiens	N/A	TRANSCRIPTION FACTOR BINDING SITE	N/A	N/A	N/A	ZNF263	N/A	N/A	N/A	24194598	JASPAR	hg18	-1	chr19	60802284	60802304
OREG1137988	Homo sapiens	N/A	TRANSCRIPTION FACTOR BINDING SITE	N/A	N/A	N/A	ZNF263	N/A	N/A	N/A	24194598	JASPAR	hg19	-1	chr19	56110472	56110492
OREG1137988	Homo sapiens	N/A	TRANSCRIPTION FACTOR BINDING SITE	N/A	N/A	N/A	ZNF263	N/A	N/A	N/A	24194598	JASPAR	hg38	-1	chr19	55599106	55599126
OREG1137989	Homo sapiens	N/A	TRANSCRIPTION FACTOR BINDING SITE	N/A	N/A	N/A	ZNF263	N/A	N/A	N/A	24194598	JASPAR	hg18	-1	chr7	120284082	120284102
OREG1137989	Homo sapiens	N/A	TRANSCRIPTION FACTOR BINDING SITE	N/A	N/A	N/A	ZNF263	N/A	N/A	N/A	24194598	JASPAR	hg19	-1	chr7	120496846	120496866
OREG1137989	Homo sapiens	N/A	TRANSCRIPTION FACTOR BINDING SITE	N/A	N/A	N/A	ZNF263	N/A	N/A	N/A	24194598	JASPAR	hg38	-1	chr7	120856792	120856812
OREG1137990	Homo sapiens	N/A	TRANSCRIPTION FACTOR BINDING SITE	N/A	N/A	N/A	ZNF263	N/A	N/A	N/A	24194598	JASPAR	hg18	1	chr7	120284129	120284149
OREG1137990	Homo sapiens	N/A	TRANSCRIPTION FACTOR BINDING SITE	N/A	N/A	N/A	ZNF263	N/A	N/A	N/A	24194598	JASPAR	hg19	1	chr7	120496893	120496913
OREG1137990	Homo sapiens	N/A	TRANSCRIPTION FACTOR BINDING SITE	N/A	N/A	N/A	ZNF263	N/A	N/A	N/A	24194598	JASPAR	hg38	1	chr7	120856839	120856859
OREG1137991	Homo sapiens	N/A	TRANSCRIPTION FACTOR BINDING SITE	N/A	N/A	N/A	ZNF263	N/A	N/A	N/A	24194598	JASPAR	hg18	1	chr5	138010030	138010050
OREG1137991	Homo sapiens	N/A	TRANSCRIPTION FACTOR BINDING SITE	N/A	N/A	N/A	ZNF263	N/A	N/A	N/A	24194598	JASPAR	hg19	1	chr5	137982131	137982151
OREG1137991	Homo sapiens	N/A	TRANSCRIPTION FACTOR BINDING SITE	N/A	N/A	N/A	ZNF263	N/A	N/A	N/A	24194598	JASPAR	hg38	1	chr5	138646442	138646462
OREG1137992	Homo sapiens	N/A	TRANSCRIPTION FACTOR BINDING SITE	N/A	N/A	N/A	ZNF263	N/A	N/A	N/A	24194598	JASPAR	hg18	-1	chr1	8812248	8812268
OREG1137992	Homo sapiens	N/A	TRANSCRIPTION FACTOR BINDING SITE	N/A	N/A	N/A	ZNF263	N/A	N/A	N/A	24194598	JASPAR	hg19	-1	chr1	8889661	8889681
OREG1137992	Homo sapiens	N/A	TRANSCRIPTION FACTOR BINDING SITE	N/A	N/A	N/A	ZNF263	N/A	N/A	N/A	24194598	JASPAR	hg38	-1	chr1	8829602	8829622
OREG1137993	Homo sapiens	N/A	TRANSCRIPTION FACTOR BINDING SITE	N/A	N/A	N/A	ZNF263	N/A	N/A	N/A	24194598	JASPAR	hg18	1	chr1	212791386	212791406
OREG1137993	Homo sapiens	N/A	TRANSCRIPTION FACTOR BINDING SITE	N/A	N/A	N/A	ZNF263	N/A	N/A	N/A	24194598	JASPAR	hg19	1	chr1	214724763	214724783
OREG1137993	Homo sapiens	N/A	TRANSCRIPTION FACTOR BINDING SITE	N/A	N/A	N/A	ZNF263	N/A	N/A	N/A	24194598	JASPAR	hg38	1	chr1	214551420	214551440
OREG1137994	Homo sapiens	N/A	TRANSCRIPTION FACTOR BINDING SITE	N/A	N/A	N/A	ZNF263	N/A	N/A	N/A	24194598	JASPAR	hg18	1	chr5	139535768	139535788
OREG1137994	Homo sapiens	N/A	TRANSCRIPTION FACTOR BINDING SITE	N/A	N/A	N/A	ZNF263	N/A	N/A	N/A	24194598	JASPAR	hg19	1	chr5	139555584	139555604
OREG1137994	Homo sapiens	N/A	TRANSCRIPTION FACTOR BINDING SITE	N/A	N/A	N/A	ZNF263	N/A	N/A	N/A	24194598	JASPAR	hg38	1	chr5	140175999	140176019
OREG1137995	Homo sapiens	N/A	TRANSCRIPTION FACTOR BINDING SITE	N/A	N/A	N/A	ZNF263	N/A	N/A	N/A	24194598	JASPAR	hg18	-1	chr3	121550665	121550685
OREG1137995	Homo sapiens	N/A	TRANSCRIPTION FACTOR BINDING SITE	N/A	N/A	N/A	ZNF263	N/A	N/A	N/A	24194598	JASPAR	hg19	-1	chr3	120067975	120067995
OREG1137995	Homo sapiens	N/A	TRANSCRIPTION FACTOR BINDING SITE	N/A	N/A	N/A	ZNF263	N/A	N/A	N/A	24194598	JASPAR	hg38	-1	chr3	120349128	120349148
OREG1137996	Homo sapiens	N/A	TRANSCRIPTION FACTOR BINDING SITE	N/A	N/A	N/A	ZNF263	N/A	N/A	N/A	24194598	JASPAR	hg18	-1	chr16	55836407	55836427
OREG1137996	Homo sapiens	N/A	TRANSCRIPTION FACTOR BINDING SITE	N/A	N/A	N/A	ZNF263	N/A	N/A	N/A	24194598	JASPAR	hg19	-1	chr16	57278906	57278926
OREG1137996	Homo sapiens	N/A	TRANSCRIPTION FACTOR BINDING SITE	N/A	N/A	N/A	ZNF263	N/A	N/A	N/A	24194598	JASPAR	hg38	-1	chr16	57244994	57245014
OREG1137997	Homo sapiens	N/A	TRANSCRIPTION FACTOR BINDING SITE	N/A	N/A	N/A	ZNF263	N/A	N/A	N/A	24194598	JASPAR	hg18	1	chr11	63621976	63621996
OREG1137997	Homo sapiens	N/A	TRANSCRIPTION FACTOR BINDING SITE	N/A	N/A	N/A	ZNF263	N/A	N/A	N/A	24194598	JASPAR	hg19	1	chr11	63865400	63865420
OREG1137997	Homo sapiens	N/A	TRANSCRIPTION FACTOR BINDING SITE	N/A	N/A	N/A	ZNF263	N/A	N/A	N/A	24194598	JASPAR	hg38	1	chr11	64097928	64097948
OREG1137998	Homo sapiens	N/A	TRANSCRIPTION FACTOR BINDING SITE	N/A	N/A	N/A	ZNF263	N/A	N/A	N/A	24194598	JASPAR	hg18	-1	chr9	139471392	139471412
OREG1137998	Homo sapiens	N/A	TRANSCRIPTION FACTOR BINDING SITE	N/A	N/A	N/A	ZNF263	N/A	N/A	N/A	24194598	JASPAR	hg19	-1	chr9	140351571	140351591
OREG1137998	Homo sapiens	N/A	TRANSCRIPTION FACTOR BINDING SITE	N/A	N/A	N/A	ZNF263	N/A	N/A	N/A	24194598	JASPAR	hg38	-1	chr9	137457119	137457139
OREG1137999	Homo sapiens	N/A	TRANSCRIPTION FACTOR BINDING SITE	N/A	N/A	N/A	ZNF263	N/A	N/A	N/A	24194598	JASPAR	hg18	-1	chr6	4290994	4291014
OREG1137999	Homo sapiens	N/A	TRANSCRIPTION FACTOR BINDING SITE	N/A	N/A	N/A	ZNF263	N/A	N/A	N/A	24194598	JASPAR	hg19	-1	chr6	4345995	4346015
OREG1137999	Homo sapiens	N/A	TRANSCRIPTION FACTOR BINDING SITE	N/A	N/A	N/A	ZNF263	N/A	N/A	N/A	24194598	JASPAR	hg38	-1	chr6	4345761	4345781
OREG1138000	Homo sapiens	N/A	TRANSCRIPTION FACTOR BINDING SITE	N/A	N/A	N/A	ZNF263	N/A	N/A	N/A	24194598	JASPAR	hg18	-1	chr15	83852042	83852062
OREG1138000	Homo sapiens	N/A	TRANSCRIPTION FACTOR BINDING SITE	N/A	N/A	N/A	ZNF263	N/A	N/A	N/A	24194598	JASPAR	hg19	-1	chr15	86051038	86051058
OREG1138000	Homo sapiens	N/A	TRANSCRIPTION FACTOR BINDING SITE	N/A	N/A	N/A	ZNF263	N/A	N/A	N/A	24194598	JASPAR	hg38	-1	chr15	85507807	85507827
OREG1138001	Homo sapiens	N/A	TRANSCRIPTION FACTOR BINDING SITE	N/A	N/A	N/A	ZNF263	N/A	N/A	N/A	24194598	JASPAR	hg18	1	chr5	52131996	52132016
OREG1138001	Homo sapiens	N/A	TRANSCRIPTION FACTOR BINDING SITE	N/A	N/A	N/A	ZNF263	N/A	N/A	N/A	24194598	JASPAR	hg19	1	chr5	52096239	52096259
OREG1138001	Homo sapiens	N/A	TRANSCRIPTION FACTOR BINDING SITE	N/A	N/A	N/A	ZNF263	N/A	N/A	N/A	24194598	JASPAR	hg38	1	chr5	52800405	52800425
OREG1138002	Homo sapiens	N/A	TRANSCRIPTION FACTOR BINDING SITE	N/A	N/A	N/A	ZNF263	N/A	N/A	N/A	24194598	JASPAR	hg18	-1	chr15	87348615	87348635
OREG1138002	Homo sapiens	N/A	TRANSCRIPTION FACTOR BINDING SITE	N/A	N/A	N/A	ZNF263	N/A	N/A	N/A	24194598	JASPAR	hg19	-1	chr15	89547611	89547631
OREG1138002	Homo sapiens	N/A	TRANSCRIPTION FACTOR BINDING SITE	N/A	N/A	N/A	ZNF263	N/A	N/A	N/A	24194598	JASPAR	hg38	-1	chr15	89004380	89004400
OREG1138003	Homo sapiens	N/A	TRANSCRIPTION FACTOR BINDING SITE	N/A	N/A	N/A	ZNF263	N/A	N/A	N/A	24194598	JASPAR	hg18	-1	chr1	148747052	148747072
OREG1138003	Homo sapiens	N/A	TRANSCRIPTION FACTOR BINDING SITE	N/A	N/A	N/A	ZNF263	N/A	N/A	N/A	24194598	JASPAR	hg19	-1	chr1	150480428	150480448
OREG1138003	Homo sapiens	N/A	TRANSCRIPTION FACTOR BINDING SITE	N/A	N/A	N/A	ZNF263	N/A	N/A	N/A	24194598	JASPAR	hg38	-1	chr1	150507952	150507972
OREG1138004	Homo sapiens	N/A	TRANSCRIPTION FACTOR BINDING SITE	N/A	N/A	N/A	ZNF263	N/A	N/A	N/A	24194598	JASPAR	hg18	1	chr19	38246353	38246373
OREG1138004	Homo sapiens	N/A	TRANSCRIPTION FACTOR BINDING SITE	N/A	N/A	N/A	ZNF263	N/A	N/A	N/A	24194598	JASPAR	hg19	1	chr19	33554513	33554533
OREG1138004	Homo sapiens	N/A	TRANSCRIPTION FACTOR BINDING SITE	N/A	N/A	N/A	ZNF263	N/A	N/A	N/A	24194598	JASPAR	hg38	1	chr19	33063607	33063627
OREG1138005	Homo sapiens	N/A	TRANSCRIPTION FACTOR BINDING SITE	N/A	N/A	N/A	ZNF263	N/A	N/A	N/A	24194598	JASPAR	hg18	1	chr19	39578440	39578460
OREG1138005	Homo sapiens	N/A	TRANSCRIPTION FACTOR BINDING SITE	N/A	N/A	N/A	ZNF263	N/A	N/A	N/A	24194598	JASPAR	hg19	1	chr19	34886600	34886620
OREG1138005	Homo sapiens	N/A	TRANSCRIPTION FACTOR BINDING SITE	N/A	N/A	N/A	ZNF263	N/A	N/A	N/A	24194598	JASPAR	hg38	1	chr19	34395695	34395715
OREG1138006	Homo sapiens	N/A	TRANSCRIPTION FACTOR BINDING SITE	N/A	N/A	N/A	ZNF263	N/A	N/A	N/A	24194598	JASPAR	hg18	1	chr16	64954540	64954560
OREG1138006	Homo sapiens	N/A	TRANSCRIPTION FACTOR BINDING SITE	N/A	N/A	N/A	ZNF263	N/A	N/A	N/A	24194598	JASPAR	hg19	1	chr16	66397039	66397059
OREG1138006	Homo sapiens	N/A	TRANSCRIPTION FACTOR BINDING SITE	N/A	N/A	N/A	ZNF263	N/A	N/A	N/A	24194598	JASPAR	hg38	1	chr16	66363136	66363156
OREG1138007	Homo sapiens	N/A	TRANSCRIPTION FACTOR BINDING SITE	N/A	N/A	N/A	ZNF263	N/A	N/A	N/A	24194598	JASPAR	hg18	1	chr12	51851880	51851900
OREG1138007	Homo sapiens	N/A	TRANSCRIPTION FACTOR BINDING SITE	N/A	N/A	N/A	ZNF263	N/A	N/A	N/A	24194598	JASPAR	hg19	1	chr12	53565613	53565633
OREG1138007	Homo sapiens	N/A	TRANSCRIPTION FACTOR BINDING SITE	N/A	N/A	N/A	ZNF263	N/A	N/A	N/A	24194598	JASPAR	hg38	1	chr12	53171829	53171849
OREG1138008	Homo sapiens	N/A	TRANSCRIPTION FACTOR BINDING SITE	N/A	N/A	N/A	ZNF263	N/A	N/A	N/A	24194598	JASPAR	hg18	-1	chr12	51727013	51727033
OREG1138008	Homo sapiens	N/A	TRANSCRIPTION FACTOR BINDING SITE	N/A	N/A	N/A	ZNF263	N/A	N/A	N/A	24194598	JASPAR	hg19	-1	chr12	53440746	53440766
OREG1138008	Homo sapiens	N/A	TRANSCRIPTION FACTOR BINDING SITE	N/A	N/A	N/A	ZNF263	N/A	N/A	N/A	24194598	JASPAR	hg38	-1	chr12	53046962	53046982
OREG1138009	Homo sapiens	N/A	TRANSCRIPTION FACTOR BINDING SITE	N/A	N/A	N/A	ZNF263	N/A	N/A	N/A	24194598	JASPAR	hg18	-1	chr3	47538903	47538923
OREG1138009	Homo sapiens	N/A	TRANSCRIPTION FACTOR BINDING SITE	N/A	N/A	N/A	ZNF263	N/A	N/A	N/A	24194598	JASPAR	hg19	-1	chr3	47563899	47563919
OREG1138009	Homo sapiens	N/A	TRANSCRIPTION FACTOR BINDING SITE	N/A	N/A	N/A	ZNF263	N/A	N/A	N/A	24194598	JASPAR	hg38	-1	chr3	47522409	47522429
OREG1138010	Homo sapiens	N/A	TRANSCRIPTION FACTOR BINDING SITE	N/A	N/A	N/A	ZNF263	N/A	N/A	N/A	24194598	JASPAR	hg18	-1	chr8	136536005	136536025
OREG1138010	Homo sapiens	N/A	TRANSCRIPTION FACTOR BINDING SITE	N/A	N/A	N/A	ZNF263	N/A	N/A	N/A	24194598	JASPAR	hg19	-1	chr8	136466823	136466843
OREG1138010	Homo sapiens	N/A	TRANSCRIPTION FACTOR BINDING SITE	N/A	N/A	N/A	ZNF263	N/A	N/A	N/A	24194598	JASPAR	hg38	-1	chr8	135454580	135454600
OREG1138011	Homo sapiens	N/A	TRANSCRIPTION FACTOR BINDING SITE	N/A	N/A	N/A	ZNF263	N/A	N/A	N/A	24194598	JASPAR	hg18	1	chr11	77434851	77434871
OREG1138011	Homo sapiens	N/A	TRANSCRIPTION FACTOR BINDING SITE	N/A	N/A	N/A	ZNF263	N/A	N/A	N/A	24194598	JASPAR	hg19	1	chr11	77757203	77757223
OREG1138011	Homo sapiens	N/A	TRANSCRIPTION FACTOR BINDING SITE	N/A	N/A	N/A	ZNF263	N/A	N/A	N/A	24194598	JASPAR	hg38	1	chr11	78046157	78046177
OREG1138012	Homo sapiens	N/A	TRANSCRIPTION FACTOR BINDING SITE	N/A	N/A	N/A	ZNF263	N/A	N/A	N/A	24194598	JASPAR	hg18	1	chr2	65112951	65112971
OREG1138012	Homo sapiens	N/A	TRANSCRIPTION FACTOR BINDING SITE	N/A	N/A	N/A	ZNF263	N/A	N/A	N/A	24194598	JASPAR	hg19	1	chr2	65259447	65259467
OREG1138012	Homo sapiens	N/A	TRANSCRIPTION FACTOR BINDING SITE	N/A	N/A	N/A	ZNF263	N/A	N/A	N/A	24194598	JASPAR	hg38	1	chr2	65032313	65032333
OREG1138013	Homo sapiens	N/A	TRANSCRIPTION FACTOR BINDING SITE	N/A	N/A	N/A	ZNF263	N/A	N/A	N/A	24194598	JASPAR	hg18	1	chr19	44349772	44349792
OREG1138013	Homo sapiens	N/A	TRANSCRIPTION FACTOR BINDING SITE	N/A	N/A	N/A	ZNF263	N/A	N/A	N/A	24194598	JASPAR	hg19	1	chr19	39657932	39657952
OREG1138013	Homo sapiens	N/A	TRANSCRIPTION FACTOR BINDING SITE	N/A	N/A	N/A	ZNF263	N/A	N/A	N/A	24194598	JASPAR	hg38	1	chr19	39167292	39167312
OREG1138014	Homo sapiens	N/A	TRANSCRIPTION FACTOR BINDING SITE	N/A	N/A	N/A	ZNF263	N/A	N/A	N/A	24194598	JASPAR	hg18	-1	chr10	7671821	7671841
OREG1138014	Homo sapiens	N/A	TRANSCRIPTION FACTOR BINDING SITE	N/A	N/A	N/A	ZNF263	N/A	N/A	N/A	24194598	JASPAR	hg19	-1	chr10	7631815	7631835
OREG1138014	Homo sapiens	N/A	TRANSCRIPTION FACTOR BINDING SITE	N/A	N/A	N/A	ZNF263	N/A	N/A	N/A	24194598	JASPAR	hg38	-1	chr10	7589852	7589872
OREG1138015	Homo sapiens	N/A	TRANSCRIPTION FACTOR BINDING SITE	N/A	N/A	N/A	ZNF263	N/A	N/A	N/A	24194598	JASPAR	hg18	-1	chr5	50710180	50710200
OREG1138015	Homo sapiens	N/A	TRANSCRIPTION FACTOR BINDING SITE	N/A	N/A	N/A	ZNF263	N/A	N/A	N/A	24194598	JASPAR	hg19	-1	chr5	50674423	50674443
OREG1138015	Homo sapiens	N/A	TRANSCRIPTION FACTOR BINDING SITE	N/A	N/A	N/A	ZNF263	N/A	N/A	N/A	24194598	JASPAR	hg38	-1	chr5	51378589	51378609
OREG1138016	Homo sapiens	N/A	TRANSCRIPTION FACTOR BINDING SITE	N/A	N/A	N/A	ZNF263	N/A	N/A	N/A	24194598	JASPAR	hg18	-1	chr5	50710205	50710225
OREG1138016	Homo sapiens	N/A	TRANSCRIPTION FACTOR BINDING SITE	N/A	N/A	N/A	ZNF263	N/A	N/A	N/A	24194598	JASPAR	hg19	-1	chr5	50674448	50674468
OREG1138016	Homo sapiens	N/A	TRANSCRIPTION FACTOR BINDING SITE	N/A	N/A	N/A	ZNF263	N/A	N/A	N/A	24194598	JASPAR	hg38	-1	chr5	51378614	51378634
OREG1138017	Homo sapiens	N/A	TRANSCRIPTION FACTOR BINDING SITE	N/A	N/A	N/A	ZNF263	N/A	N/A	N/A	24194598	JASPAR	hg18	1	chr19	18062655	18062675
OREG1138017	Homo sapiens	N/A	TRANSCRIPTION FACTOR BINDING SITE	N/A	N/A	N/A	ZNF263	N/A	N/A	N/A	24194598	JASPAR	hg19	1	chr19	18201655	18201675
OREG1138017	Homo sapiens	N/A	TRANSCRIPTION FACTOR BINDING SITE	N/A	N/A	N/A	ZNF263	N/A	N/A	N/A	24194598	JASPAR	hg38	1	chr19	18090845	18090865
OREG1138018	Homo sapiens	N/A	TRANSCRIPTION FACTOR BINDING SITE	N/A	N/A	N/A	ZNF263	N/A	N/A	N/A	24194598	JASPAR	hg18	1	chr19	18062698	18062718
OREG1138018	Homo sapiens	N/A	TRANSCRIPTION FACTOR BINDING SITE	N/A	N/A	N/A	ZNF263	N/A	N/A	N/A	24194598	JASPAR	hg19	1	chr19	18201698	18201718
OREG1138018	Homo sapiens	N/A	TRANSCRIPTION FACTOR BINDING SITE	N/A	N/A	N/A	ZNF263	N/A	N/A	N/A	24194598	JASPAR	hg38	1	chr19	18090888	18090908
OREG1138019	Homo sapiens	N/A	TRANSCRIPTION FACTOR BINDING SITE	N/A	N/A	N/A	ZNF263	N/A	N/A	N/A	24194598	JASPAR	hg18	-1	chr13	49596987	49597007
OREG1138019	Homo sapiens	N/A	TRANSCRIPTION FACTOR BINDING SITE	N/A	N/A	N/A	ZNF263	N/A	N/A	N/A	24194598	JASPAR	hg19	-1	chr13	50698986	50699006
OREG1138019	Homo sapiens	N/A	TRANSCRIPTION FACTOR BINDING SITE	N/A	N/A	N/A	ZNF263	N/A	N/A	N/A	24194598	JASPAR	hg38	-1	chr13	50124850	50124870
OREG1138020	Homo sapiens	N/A	TRANSCRIPTION FACTOR BINDING SITE	N/A	N/A	N/A	ZNF263	N/A	N/A	N/A	24194598	JASPAR	hg18	-1	chr11	65746908	65746928
OREG1138020	Homo sapiens	N/A	TRANSCRIPTION FACTOR BINDING SITE	N/A	N/A	N/A	ZNF263	N/A	N/A	N/A	24194598	JASPAR	hg19	-1	chr11	65990332	65990352
OREG1138020	Homo sapiens	N/A	TRANSCRIPTION FACTOR BINDING SITE	N/A	N/A	N/A	ZNF263	N/A	N/A	N/A	24194598	JASPAR	hg38	-1	chr11	66222861	66222881
OREG1138021	Homo sapiens	N/A	TRANSCRIPTION FACTOR BINDING SITE	N/A	N/A	N/A	ZNF263	N/A	N/A	N/A	24194598	JASPAR	hg18	1	chr16	55168563	55168583
OREG1138021	Homo sapiens	N/A	TRANSCRIPTION FACTOR BINDING SITE	N/A	N/A	N/A	ZNF263	N/A	N/A	N/A	24194598	JASPAR	hg19	1	chr16	56611062	56611082
OREG1138021	Homo sapiens	N/A	TRANSCRIPTION FACTOR BINDING SITE	N/A	N/A	N/A	ZNF263	N/A	N/A	N/A	24194598	JASPAR	hg38	1	chr16	56577150	56577170
OREG1138022	Homo sapiens	N/A	TRANSCRIPTION FACTOR BINDING SITE	N/A	N/A	N/A	ZNF263	N/A	N/A	N/A	24194598	JASPAR	hg18	-1	chr19	264778	264798
OREG1138022	Homo sapiens	N/A	TRANSCRIPTION FACTOR BINDING SITE	N/A	N/A	N/A	ZNF263	N/A	N/A	N/A	24194598	JASPAR	hg19	-1	chr19	313778	313798
OREG1138022	Homo sapiens	N/A	TRANSCRIPTION FACTOR BINDING SITE	N/A	N/A	N/A	ZNF263	N/A	N/A	N/A	24194598	JASPAR	hg38	-1	chr19	313778	313798
OREG1138023	Homo sapiens	N/A	TRANSCRIPTION FACTOR BINDING SITE	N/A	N/A	N/A	ZNF263	N/A	N/A	N/A	24194598	JASPAR	hg18	1	chr9	129186668	129186688
OREG1138023	Homo sapiens	N/A	TRANSCRIPTION FACTOR BINDING SITE	N/A	N/A	N/A	ZNF263	N/A	N/A	N/A	24194598	JASPAR	hg19	1	chr9	130146847	130146867
OREG1138023	Homo sapiens	N/A	TRANSCRIPTION FACTOR BINDING SITE	N/A	N/A	N/A	ZNF263	N/A	N/A	N/A	24194598	JASPAR	hg38	1	chr9	127384568	127384588
OREG1138024	Homo sapiens	N/A	TRANSCRIPTION FACTOR BINDING SITE	N/A	N/A	N/A	ZNF263	N/A	N/A	N/A	24194598	JASPAR	hg18	-1	chr1	26802040	26802060
OREG1138024	Homo sapiens	N/A	TRANSCRIPTION FACTOR BINDING SITE	N/A	N/A	N/A	ZNF263	N/A	N/A	N/A	24194598	JASPAR	hg19	-1	chr1	26929453	26929473
OREG1138024	Homo sapiens	N/A	TRANSCRIPTION FACTOR BINDING SITE	N/A	N/A	N/A	ZNF263	N/A	N/A	N/A	24194598	JASPAR	hg38	-1	chr1	26602962	26602982
OREG1138025	Homo sapiens	N/A	TRANSCRIPTION FACTOR BINDING SITE	N/A	N/A	N/A	ZNF263	N/A	N/A	N/A	24194598	JASPAR	hg18	1	chr9	134033094	134033114
OREG1138025	Homo sapiens	N/A	TRANSCRIPTION FACTOR BINDING SITE	N/A	N/A	N/A	ZNF263	N/A	N/A	N/A	24194598	JASPAR	hg19	1	chr9	135043273	135043293
OREG1138025	Homo sapiens	N/A	TRANSCRIPTION FACTOR BINDING SITE	N/A	N/A	N/A	ZNF263	N/A	N/A	N/A	24194598	JASPAR	hg38	1	chr9	132167886	132167906
OREG1138026	Homo sapiens	N/A	TRANSCRIPTION FACTOR BINDING SITE	N/A	N/A	N/A	ZNF263	N/A	N/A	N/A	24194598	JASPAR	hg18	1	chr10	125745374	125745394
OREG1138026	Homo sapiens	N/A	TRANSCRIPTION FACTOR BINDING SITE	N/A	N/A	N/A	ZNF263	N/A	N/A	N/A	24194598	JASPAR	hg19	1	chr10	125755384	125755404
OREG1138026	Homo sapiens	N/A	TRANSCRIPTION FACTOR BINDING SITE	N/A	N/A	N/A	ZNF263	N/A	N/A	N/A	24194598	JASPAR	hg38	1	chr10	123995868	123995888
OREG1138027	Homo sapiens	N/A	TRANSCRIPTION FACTOR BINDING SITE	N/A	N/A	N/A	ZNF263	N/A	N/A	N/A	24194598	JASPAR	hg18	-1	chr7	88226346	88226366
OREG1138027	Homo sapiens	N/A	TRANSCRIPTION FACTOR BINDING SITE	N/A	N/A	N/A	ZNF263	N/A	N/A	N/A	24194598	JASPAR	hg19	-1	chr7	88388410	88388430
OREG1138027	Homo sapiens	N/A	TRANSCRIPTION FACTOR BINDING SITE	N/A	N/A	N/A	ZNF263	N/A	N/A	N/A	24194598	JASPAR	hg38	-1	chr7	88759096	88759116
OREG1138028	Homo sapiens	N/A	TRANSCRIPTION FACTOR BINDING SITE	N/A	N/A	N/A	ZNF263	N/A	N/A	N/A	24194598	JASPAR	hg18	-1	chr5	138301502	138301522
OREG1138028	Homo sapiens	N/A	TRANSCRIPTION FACTOR BINDING SITE	N/A	N/A	N/A	ZNF263	N/A	N/A	N/A	24194598	JASPAR	hg19	-1	chr5	138273603	138273623
OREG1138028	Homo sapiens	N/A	TRANSCRIPTION FACTOR BINDING SITE	N/A	N/A	N/A	ZNF263	N/A	N/A	N/A	24194598	JASPAR	hg38	-1	chr5	138937914	138937934
OREG1138029	Homo sapiens	N/A	TRANSCRIPTION FACTOR BINDING SITE	N/A	N/A	N/A	ZNF263	N/A	N/A	N/A	24194598	JASPAR	hg18	-1	chr6	133689565	133689585
OREG1138029	Homo sapiens	N/A	TRANSCRIPTION FACTOR BINDING SITE	N/A	N/A	N/A	ZNF263	N/A	N/A	N/A	24194598	JASPAR	hg19	-1	chr6	133647872	133647892
OREG1138029	Homo sapiens	N/A	TRANSCRIPTION FACTOR BINDING SITE	N/A	N/A	N/A	ZNF263	N/A	N/A	N/A	24194598	JASPAR	hg38	-1	chr6	133326734	133326754
OREG1138030	Homo sapiens	N/A	TRANSCRIPTION FACTOR BINDING SITE	N/A	N/A	N/A	ZNF263	N/A	N/A	N/A	24194598	JASPAR	hg18	1	chr6	31805389	31805409
OREG1138030	Homo sapiens	N/A	TRANSCRIPTION FACTOR BINDING SITE	N/A	N/A	N/A	ZNF263	N/A	N/A	N/A	24194598	JASPAR	hg19	1	chr6	31697410	31697430
OREG1138030	Homo sapiens	N/A	TRANSCRIPTION FACTOR BINDING SITE	N/A	N/A	N/A	ZNF263	N/A	N/A	N/A	24194598	JASPAR	hg38	1	chr6	31729633	31729653
OREG1138031	Homo sapiens	N/A	TRANSCRIPTION FACTOR BINDING SITE	N/A	N/A	N/A	ZNF263	N/A	N/A	N/A	24194598	JASPAR	hg18	1	chr6	143558528	143558548
OREG1138031	Homo sapiens	N/A	TRANSCRIPTION FACTOR BINDING SITE	N/A	N/A	N/A	ZNF263	N/A	N/A	N/A	24194598	JASPAR	hg19	1	chr6	143516835	143516855
OREG1138031	Homo sapiens	N/A	TRANSCRIPTION FACTOR BINDING SITE	N/A	N/A	N/A	ZNF263	N/A	N/A	N/A	24194598	JASPAR	hg38	1	chr6	143195698	143195718
OREG1138032	Homo sapiens	N/A	TRANSCRIPTION FACTOR BINDING SITE	N/A	N/A	N/A	ZNF263	N/A	N/A	N/A	24194598	JASPAR	hg18	-1	chr8	18856659	18856679
OREG1138032	Homo sapiens	N/A	TRANSCRIPTION FACTOR BINDING SITE	N/A	N/A	N/A	ZNF263	N/A	N/A	N/A	24194598	JASPAR	hg19	-1	chr8	18812379	18812399
OREG1138032	Homo sapiens	N/A	TRANSCRIPTION FACTOR BINDING SITE	N/A	N/A	N/A	ZNF263	N/A	N/A	N/A	24194598	JASPAR	hg38	-1	chr8	18954869	18954889
OREG1138033	Homo sapiens	N/A	TRANSCRIPTION FACTOR BINDING SITE	N/A	N/A	N/A	ZNF263	N/A	N/A	N/A	24194598	JASPAR	hg18	1	chr6	33737007	33737027
OREG1138033	Homo sapiens	N/A	TRANSCRIPTION FACTOR BINDING SITE	N/A	N/A	N/A	ZNF263	N/A	N/A	N/A	24194598	JASPAR	hg19	1	chr6	33629029	33629049
OREG1138033	Homo sapiens	N/A	TRANSCRIPTION FACTOR BINDING SITE	N/A	N/A	N/A	ZNF263	N/A	N/A	N/A	24194598	JASPAR	hg38	1	chr6	33661252	33661272
OREG1138034	Homo sapiens	N/A	TRANSCRIPTION FACTOR BINDING SITE	N/A	N/A	N/A	ZNF263	N/A	N/A	N/A	24194598	JASPAR	hg18	-1	chr1	153365387	153365407
OREG1138034	Homo sapiens	N/A	TRANSCRIPTION FACTOR BINDING SITE	N/A	N/A	N/A	ZNF263	N/A	N/A	N/A	24194598	JASPAR	hg19	-1	chr1	155098763	155098783
OREG1138034	Homo sapiens	N/A	TRANSCRIPTION FACTOR BINDING SITE	N/A	N/A	N/A	ZNF263	N/A	N/A	N/A	24194598	JASPAR	hg38	-1	chr1	155126287	155126307
OREG1138035	Homo sapiens	N/A	TRANSCRIPTION FACTOR BINDING SITE	N/A	N/A	N/A	ZNF263	N/A	N/A	N/A	24194598	JASPAR	hg18	-1	chr1	16907837	16907857
OREG1138035	Homo sapiens	N/A	TRANSCRIPTION FACTOR BINDING SITE	N/A	N/A	N/A	ZNF263	N/A	N/A	N/A	24194598	JASPAR	hg19	-1	chr1	17035250	17035270
OREG1138035	Homo sapiens	N/A	TRANSCRIPTION FACTOR BINDING SITE	N/A	N/A	N/A	ZNF263	N/A	N/A	N/A	24194598	JASPAR	hg38	-1	chr1	16708755	16708775
OREG1138036	Homo sapiens	N/A	TRANSCRIPTION FACTOR BINDING SITE	N/A	N/A	N/A	ZNF263	N/A	N/A	N/A	24194598	JASPAR	hg18	1	chr15	71897293	71897313
OREG1138036	Homo sapiens	N/A	TRANSCRIPTION FACTOR BINDING SITE	N/A	N/A	N/A	ZNF263	N/A	N/A	N/A	24194598	JASPAR	hg19	1	chr15	74110240	74110260
OREG1138036	Homo sapiens	N/A	TRANSCRIPTION FACTOR BINDING SITE	N/A	N/A	N/A	ZNF263	N/A	N/A	N/A	24194598	JASPAR	hg38	1	chr15	73817899	73817919
OREG1138037	Homo sapiens	N/A	TRANSCRIPTION FACTOR BINDING SITE	N/A	N/A	N/A	ZNF263	N/A	N/A	N/A	24194598	JASPAR	hg18	-1	chr12	46479278	46479298
OREG1138037	Homo sapiens	N/A	TRANSCRIPTION FACTOR BINDING SITE	N/A	N/A	N/A	ZNF263	N/A	N/A	N/A	24194598	JASPAR	hg19	-1	chr12	48193011	48193031
OREG1138037	Homo sapiens	N/A	TRANSCRIPTION FACTOR BINDING SITE	N/A	N/A	N/A	ZNF263	N/A	N/A	N/A	24194598	JASPAR	hg38	-1	chr12	47799228	47799248
OREG1138038	Homo sapiens	N/A	TRANSCRIPTION FACTOR BINDING SITE	N/A	N/A	N/A	ZNF263	N/A	N/A	N/A	24194598	JASPAR	hg18	-1	chr14	92560354	92560374
OREG1138038	Homo sapiens	N/A	TRANSCRIPTION FACTOR BINDING SITE	N/A	N/A	N/A	ZNF263	N/A	N/A	N/A	24194598	JASPAR	hg19	-1	chr14	93490601	93490621
OREG1138038	Homo sapiens	N/A	TRANSCRIPTION FACTOR BINDING SITE	N/A	N/A	N/A	ZNF263	N/A	N/A	N/A	24194598	JASPAR	hg38	-1	chr14	93024256	93024276
OREG1138039	Homo sapiens	N/A	TRANSCRIPTION FACTOR BINDING SITE	N/A	N/A	N/A	ZNF263	N/A	N/A	N/A	24194598	JASPAR	hg18	-1	chr21	43555986	43556006
OREG1138039	Homo sapiens	N/A	TRANSCRIPTION FACTOR BINDING SITE	N/A	N/A	N/A	ZNF263	N/A	N/A	N/A	24194598	JASPAR	hg19	-1	chr21	44731558	44731578
OREG1138039	Homo sapiens	N/A	TRANSCRIPTION FACTOR BINDING SITE	N/A	N/A	N/A	ZNF263	N/A	N/A	N/A	24194598	JASPAR	hg38	-1	chr21	43311678	43311698
OREG1138040	Homo sapiens	N/A	TRANSCRIPTION FACTOR BINDING SITE	N/A	N/A	N/A	ZNF263	N/A	N/A	N/A	24194598	JASPAR	hg18	-1	chr2	121747385	121747405
OREG1138040	Homo sapiens	N/A	TRANSCRIPTION FACTOR BINDING SITE	N/A	N/A	N/A	ZNF263	N/A	N/A	N/A	24194598	JASPAR	hg19	-1	chr2	122030915	122030935
OREG1138040	Homo sapiens	N/A	TRANSCRIPTION FACTOR BINDING SITE	N/A	N/A	N/A	ZNF263	N/A	N/A	N/A	24194598	JASPAR	hg38	-1	chr2	121273339	121273359
OREG1138041	Homo sapiens	N/A	TRANSCRIPTION FACTOR BINDING SITE	N/A	N/A	N/A	ZNF263	N/A	N/A	N/A	24194598	JASPAR	hg18	1	chr6	75972364	75972384
OREG1138041	Homo sapiens	N/A	TRANSCRIPTION FACTOR BINDING SITE	N/A	N/A	N/A	ZNF263	N/A	N/A	N/A	24194598	JASPAR	hg19	1	chr6	75915644	75915664
OREG1138041	Homo sapiens	N/A	TRANSCRIPTION FACTOR BINDING SITE	N/A	N/A	N/A	ZNF263	N/A	N/A	N/A	24194598	JASPAR	hg38	1	chr6	75205928	75205948
OREG1138042	Homo sapiens	N/A	TRANSCRIPTION FACTOR BINDING SITE	N/A	N/A	N/A	ZNF263	N/A	N/A	N/A	24194598	JASPAR	hg18	1	chr8	143482680	143482700
OREG1138042	Homo sapiens	N/A	TRANSCRIPTION FACTOR BINDING SITE	N/A	N/A	N/A	ZNF263	N/A	N/A	N/A	24194598	JASPAR	hg19	1	chr8	143484775	143484795
OREG1138042	Homo sapiens	N/A	TRANSCRIPTION FACTOR BINDING SITE	N/A	N/A	N/A	ZNF263	N/A	N/A	N/A	24194598	JASPAR	hg38	1	chr8	142403414	142403434
OREG1138043	Homo sapiens	N/A	TRANSCRIPTION FACTOR BINDING SITE	N/A	N/A	N/A	ZNF263	N/A	N/A	N/A	24194598	JASPAR	hg18	-1	chr4	41308870	41308890
OREG1138043	Homo sapiens	N/A	TRANSCRIPTION FACTOR BINDING SITE	N/A	N/A	N/A	ZNF263	N/A	N/A	N/A	24194598	JASPAR	hg19	-1	chr4	41614113	41614133
OREG1138043	Homo sapiens	N/A	TRANSCRIPTION FACTOR BINDING SITE	N/A	N/A	N/A	ZNF263	N/A	N/A	N/A	24194598	JASPAR	hg38	-1	chr4	41612096	41612116
OREG1138044	Homo sapiens	N/A	TRANSCRIPTION FACTOR BINDING SITE	N/A	N/A	N/A	ZNF263	N/A	N/A	N/A	24194598	JASPAR	hg18	-1	chr17	5439010	5439030
OREG1138044	Homo sapiens	N/A	TRANSCRIPTION FACTOR BINDING SITE	N/A	N/A	N/A	ZNF263	N/A	N/A	N/A	24194598	JASPAR	hg19	-1	chr17	5498286	5498306
OREG1138044	Homo sapiens	N/A	TRANSCRIPTION FACTOR BINDING SITE	N/A	N/A	N/A	ZNF263	N/A	N/A	N/A	24194598	JASPAR	hg38	-1	chr17	5594966	5594986
OREG1138045	Homo sapiens	N/A	TRANSCRIPTION FACTOR BINDING SITE	N/A	N/A	N/A	ZNF263	N/A	N/A	N/A	24194598	JASPAR	hg18	-1	chr16	28844442	28844462
OREG1138045	Homo sapiens	N/A	TRANSCRIPTION FACTOR BINDING SITE	N/A	N/A	N/A	ZNF263	N/A	N/A	N/A	24194598	JASPAR	hg19	-1	chr16	28936941	28936961
OREG1138045	Homo sapiens	N/A	TRANSCRIPTION FACTOR BINDING SITE	N/A	N/A	N/A	ZNF263	N/A	N/A	N/A	24194598	JASPAR	hg38	-1	chr16	28925620	28925640
OREG1138046	Homo sapiens	N/A	TRANSCRIPTION FACTOR BINDING SITE	N/A	N/A	N/A	ZNF263	N/A	N/A	N/A	24194598	JASPAR	hg18	1	chr5	55007657	55007677
OREG1138046	Homo sapiens	N/A	TRANSCRIPTION FACTOR BINDING SITE	N/A	N/A	N/A	ZNF263	N/A	N/A	N/A	24194598	JASPAR	hg19	1	chr5	54971900	54971920
OREG1138046	Homo sapiens	N/A	TRANSCRIPTION FACTOR BINDING SITE	N/A	N/A	N/A	ZNF263	N/A	N/A	N/A	24194598	JASPAR	hg38	1	chr5	55676072	55676092
OREG1138047	Homo sapiens	N/A	TRANSCRIPTION FACTOR BINDING SITE	N/A	N/A	N/A	ZNF263	N/A	N/A	N/A	24194598	JASPAR	hg18	1	chr4	6696254	6696274
OREG1138047	Homo sapiens	N/A	TRANSCRIPTION FACTOR BINDING SITE	N/A	N/A	N/A	ZNF263	N/A	N/A	N/A	24194598	JASPAR	hg19	1	chr4	6645353	6645373
OREG1138047	Homo sapiens	N/A	TRANSCRIPTION FACTOR BINDING SITE	N/A	N/A	N/A	ZNF263	N/A	N/A	N/A	24194598	JASPAR	hg38	1	chr4	6643626	6643646
OREG1138048	Homo sapiens	N/A	TRANSCRIPTION FACTOR BINDING SITE	N/A	N/A	N/A	ZNF263	N/A	N/A	N/A	24194598	JASPAR	hg18	-1	chr21	17733044	17733064
OREG1138048	Homo sapiens	N/A	TRANSCRIPTION FACTOR BINDING SITE	N/A	N/A	N/A	ZNF263	N/A	N/A	N/A	24194598	JASPAR	hg19	-1	chr21	18811173	18811193
OREG1138048	Homo sapiens	N/A	TRANSCRIPTION FACTOR BINDING SITE	N/A	N/A	N/A	ZNF263	N/A	N/A	N/A	24194598	JASPAR	hg38	-1	chr21	17438855	17438875
OREG1138049	Homo sapiens	N/A	TRANSCRIPTION FACTOR BINDING SITE	N/A	N/A	N/A	ZNF263	N/A	N/A	N/A	24194598	JASPAR	hg18	1	chrX	102881429	102881449
OREG1138049	Homo sapiens	N/A	TRANSCRIPTION FACTOR BINDING SITE	N/A	N/A	N/A	ZNF263	N/A	N/A	N/A	24194598	JASPAR	hg19	1	chrX	102994773	102994793
OREG1138049	Homo sapiens	N/A	TRANSCRIPTION FACTOR BINDING SITE	N/A	N/A	N/A	ZNF263	N/A	N/A	N/A	24194598	JASPAR	hg38	1	chrX	103739845	103739865
OREG1138050	Homo sapiens	N/A	TRANSCRIPTION FACTOR BINDING SITE	N/A	N/A	N/A	ZNF263	N/A	N/A	N/A	24194598	JASPAR	hg18	-1	chr10	102543089	102543109
OREG1138050	Homo sapiens	N/A	TRANSCRIPTION FACTOR BINDING SITE	N/A	N/A	N/A	ZNF263	N/A	N/A	N/A	24194598	JASPAR	hg19	-1	chr10	102553099	102553119
OREG1138050	Homo sapiens	N/A	TRANSCRIPTION FACTOR BINDING SITE	N/A	N/A	N/A	ZNF263	N/A	N/A	N/A	24194598	JASPAR	hg38	-1	chr10	100793342	100793362
OREG1138051	Homo sapiens	N/A	TRANSCRIPTION FACTOR BINDING SITE	N/A	N/A	N/A	ZNF263	N/A	N/A	N/A	24194598	JASPAR	hg18	1	chr20	39379994	39380014
OREG1138051	Homo sapiens	N/A	TRANSCRIPTION FACTOR BINDING SITE	N/A	N/A	N/A	ZNF263	N/A	N/A	N/A	24194598	JASPAR	hg19	1	chr20	39946580	39946600
OREG1138051	Homo sapiens	N/A	TRANSCRIPTION FACTOR BINDING SITE	N/A	N/A	N/A	ZNF263	N/A	N/A	N/A	24194598	JASPAR	hg38	1	chr20	41317940	41317960
OREG1138052	Homo sapiens	N/A	TRANSCRIPTION FACTOR BINDING SITE	N/A	N/A	N/A	ZNF263	N/A	N/A	N/A	24194598	JASPAR	hg18	-1	chr6	168779697	168779717
OREG1138052	Homo sapiens	N/A	TRANSCRIPTION FACTOR BINDING SITE	N/A	N/A	N/A	ZNF263	N/A	N/A	N/A	24194598	JASPAR	hg19	-1	chr6	169037772	169037792
OREG1138052	Homo sapiens	N/A	TRANSCRIPTION FACTOR BINDING SITE	N/A	N/A	N/A	ZNF263	N/A	N/A	N/A	24194598	JASPAR	hg38	-1	chr6	168637092	168637112
OREG1138053	Homo sapiens	N/A	TRANSCRIPTION FACTOR BINDING SITE	N/A	N/A	N/A	ZNF263	N/A	N/A	N/A	24194598	JASPAR	hg18	-1	chr3	73081039	73081059
OREG1138053	Homo sapiens	N/A	TRANSCRIPTION FACTOR BINDING SITE	N/A	N/A	N/A	ZNF263	N/A	N/A	N/A	24194598	JASPAR	hg19	-1	chr3	72998349	72998369
OREG1138053	Homo sapiens	N/A	TRANSCRIPTION FACTOR BINDING SITE	N/A	N/A	N/A	ZNF263	N/A	N/A	N/A	24194598	JASPAR	hg38	-1	chr3	72949198	72949218
OREG1138054	Homo sapiens	N/A	TRANSCRIPTION FACTOR BINDING SITE	N/A	N/A	N/A	ZNF263	N/A	N/A	N/A	24194598	JASPAR	hg18	-1	chr3	73081112	73081132
OREG1138054	Homo sapiens	N/A	TRANSCRIPTION FACTOR BINDING SITE	N/A	N/A	N/A	ZNF263	N/A	N/A	N/A	24194598	JASPAR	hg19	-1	chr3	72998422	72998442
OREG1138054	Homo sapiens	N/A	TRANSCRIPTION FACTOR BINDING SITE	N/A	N/A	N/A	ZNF263	N/A	N/A	N/A	24194598	JASPAR	hg38	-1	chr3	72949271	72949291
OREG1138055	Homo sapiens	N/A	TRANSCRIPTION FACTOR BINDING SITE	N/A	N/A	N/A	ZNF263	N/A	N/A	N/A	24194598	JASPAR	hg18	1	chr7	104815829	104815849
OREG1138055	Homo sapiens	N/A	TRANSCRIPTION FACTOR BINDING SITE	N/A	N/A	N/A	ZNF263	N/A	N/A	N/A	24194598	JASPAR	hg19	1	chr7	105028593	105028613
OREG1138055	Homo sapiens	N/A	TRANSCRIPTION FACTOR BINDING SITE	N/A	N/A	N/A	ZNF263	N/A	N/A	N/A	24194598	JASPAR	hg38	1	chr7	105388146	105388166
OREG1138056	Homo sapiens	N/A	TRANSCRIPTION FACTOR BINDING SITE	N/A	N/A	N/A	ZNF263	N/A	N/A	N/A	24194598	JASPAR	hg18	-1	chr10	11189682	11189702
OREG1138056	Homo sapiens	N/A	TRANSCRIPTION FACTOR BINDING SITE	N/A	N/A	N/A	ZNF263	N/A	N/A	N/A	24194598	JASPAR	hg19	-1	chr10	11149676	11149696
OREG1138056	Homo sapiens	N/A	TRANSCRIPTION FACTOR BINDING SITE	N/A	N/A	N/A	ZNF263	N/A	N/A	N/A	24194598	JASPAR	hg38	-1	chr10	11107713	11107733
OREG1138057	Homo sapiens	N/A	TRANSCRIPTION FACTOR BINDING SITE	N/A	N/A	N/A	ZNF263	N/A	N/A	N/A	24194598	JASPAR	hg18	1	chr12	55878971	55878991
OREG1138057	Homo sapiens	N/A	TRANSCRIPTION FACTOR BINDING SITE	N/A	N/A	N/A	ZNF263	N/A	N/A	N/A	24194598	JASPAR	hg19	1	chr12	57592704	57592724
OREG1138057	Homo sapiens	N/A	TRANSCRIPTION FACTOR BINDING SITE	N/A	N/A	N/A	ZNF263	N/A	N/A	N/A	24194598	JASPAR	hg38	1	chr12	57198921	57198941
OREG1138058	Homo sapiens	N/A	TRANSCRIPTION FACTOR BINDING SITE	N/A	N/A	N/A	ZNF263	N/A	N/A	N/A	24194598	JASPAR	hg18	1	chr12	11922343	11922363
OREG1138058	Homo sapiens	N/A	TRANSCRIPTION FACTOR BINDING SITE	N/A	N/A	N/A	ZNF263	N/A	N/A	N/A	24194598	JASPAR	hg19	1	chr12	12031076	12031096
OREG1138058	Homo sapiens	N/A	TRANSCRIPTION FACTOR BINDING SITE	N/A	N/A	N/A	ZNF263	N/A	N/A	N/A	24194598	JASPAR	hg38	1	chr12	11878142	11878162
OREG1138059	Homo sapiens	N/A	TRANSCRIPTION FACTOR BINDING SITE	N/A	N/A	N/A	ZNF263	N/A	N/A	N/A	24194598	JASPAR	hg18	1	chr1	234619156	234619176
OREG1138059	Homo sapiens	N/A	TRANSCRIPTION FACTOR BINDING SITE	N/A	N/A	N/A	ZNF263	N/A	N/A	N/A	24194598	JASPAR	hg19	1	chr1	236552533	236552553
OREG1138059	Homo sapiens	N/A	TRANSCRIPTION FACTOR BINDING SITE	N/A	N/A	N/A	ZNF263	N/A	N/A	N/A	24194598	JASPAR	hg38	1	chr1	236389233	236389253
OREG1138060	Homo sapiens	N/A	TRANSCRIPTION FACTOR BINDING SITE	N/A	N/A	N/A	ZNF263	N/A	N/A	N/A	24194598	JASPAR	hg18	1	chr6	46009620	46009640
OREG1138060	Homo sapiens	N/A	TRANSCRIPTION FACTOR BINDING SITE	N/A	N/A	N/A	ZNF263	N/A	N/A	N/A	24194598	JASPAR	hg19	1	chr6	45901642	45901662
OREG1138060	Homo sapiens	N/A	TRANSCRIPTION FACTOR BINDING SITE	N/A	N/A	N/A	ZNF263	N/A	N/A	N/A	24194598	JASPAR	hg38	1	chr6	45933905	45933925
OREG1138061	Homo sapiens	N/A	TRANSCRIPTION FACTOR BINDING SITE	N/A	N/A	N/A	ZNF263	N/A	N/A	N/A	24194598	JASPAR	hg18	-1	chr6	35852224	35852244
OREG1138061	Homo sapiens	N/A	TRANSCRIPTION FACTOR BINDING SITE	N/A	N/A	N/A	ZNF263	N/A	N/A	N/A	24194598	JASPAR	hg19	-1	chr6	35744246	35744266
OREG1138061	Homo sapiens	N/A	TRANSCRIPTION FACTOR BINDING SITE	N/A	N/A	N/A	ZNF263	N/A	N/A	N/A	24194598	JASPAR	hg38	-1	chr6	35776469	35776489
OREG1138062	Homo sapiens	N/A	TRANSCRIPTION FACTOR BINDING SITE	N/A	N/A	N/A	ZNF263	N/A	N/A	N/A	24194598	JASPAR	hg18	-1	chr6	35852258	35852278
OREG1138062	Homo sapiens	N/A	TRANSCRIPTION FACTOR BINDING SITE	N/A	N/A	N/A	ZNF263	N/A	N/A	N/A	24194598	JASPAR	hg19	-1	chr6	35744280	35744300
OREG1138062	Homo sapiens	N/A	TRANSCRIPTION FACTOR BINDING SITE	N/A	N/A	N/A	ZNF263	N/A	N/A	N/A	24194598	JASPAR	hg38	-1	chr6	35776503	35776523
OREG1138063	Homo sapiens	N/A	TRANSCRIPTION FACTOR BINDING SITE	N/A	N/A	N/A	ZNF263	N/A	N/A	N/A	24194598	JASPAR	hg18	-1	chr9	32541540	32541560
OREG1138063	Homo sapiens	N/A	TRANSCRIPTION FACTOR BINDING SITE	N/A	N/A	N/A	ZNF263	N/A	N/A	N/A	24194598	JASPAR	hg19	-1	chr9	32551540	32551560
OREG1138063	Homo sapiens	N/A	TRANSCRIPTION FACTOR BINDING SITE	N/A	N/A	N/A	ZNF263	N/A	N/A	N/A	24194598	JASPAR	hg38	-1	chr9	32551542	32551562
OREG1138064	Homo sapiens	N/A	TRANSCRIPTION FACTOR BINDING SITE	N/A	N/A	N/A	ZNF263	N/A	N/A	N/A	24194598	JASPAR	hg18	-1	chr14	22468207	22468227
OREG1138064	Homo sapiens	N/A	TRANSCRIPTION FACTOR BINDING SITE	N/A	N/A	N/A	ZNF263	N/A	N/A	N/A	24194598	JASPAR	hg19	-1	chr14	23398367	23398387
OREG1138064	Homo sapiens	N/A	TRANSCRIPTION FACTOR BINDING SITE	N/A	N/A	N/A	ZNF263	N/A	N/A	N/A	24194598	JASPAR	hg38	-1	chr14	22929158	22929178
OREG1138065	Homo sapiens	N/A	TRANSCRIPTION FACTOR BINDING SITE	N/A	N/A	N/A	ZNF263	N/A	N/A	N/A	24194598	JASPAR	hg18	-1	chr1	6154328	6154348
OREG1138065	Homo sapiens	N/A	TRANSCRIPTION FACTOR BINDING SITE	N/A	N/A	N/A	ZNF263	N/A	N/A	N/A	24194598	JASPAR	hg19	-1	chr1	6231741	6231761
OREG1138065	Homo sapiens	N/A	TRANSCRIPTION FACTOR BINDING SITE	N/A	N/A	N/A	ZNF263	N/A	N/A	N/A	24194598	JASPAR	hg38	-1	chr1	6171681	6171701
OREG1138066	Homo sapiens	N/A	TRANSCRIPTION FACTOR BINDING SITE	N/A	N/A	N/A	ZNF263	N/A	N/A	N/A	24194598	JASPAR	hg18	1	chr11	72019507	72019527
OREG1138066	Homo sapiens	N/A	TRANSCRIPTION FACTOR BINDING SITE	N/A	N/A	N/A	ZNF263	N/A	N/A	N/A	24194598	JASPAR	hg19	1	chr11	72341859	72341879
OREG1138066	Homo sapiens	N/A	TRANSCRIPTION FACTOR BINDING SITE	N/A	N/A	N/A	ZNF263	N/A	N/A	N/A	24194598	JASPAR	hg38	1	chr11	72630815	72630835
OREG1138067	Homo sapiens	N/A	TRANSCRIPTION FACTOR BINDING SITE	N/A	N/A	N/A	ZNF263	N/A	N/A	N/A	24194598	JASPAR	hg18	-1	chr1	242282161	242282181
OREG1138067	Homo sapiens	N/A	TRANSCRIPTION FACTOR BINDING SITE	N/A	N/A	N/A	ZNF263	N/A	N/A	N/A	24194598	JASPAR	hg19	-1	chr1	244215538	244215558
OREG1138067	Homo sapiens	N/A	TRANSCRIPTION FACTOR BINDING SITE	N/A	N/A	N/A	ZNF263	N/A	N/A	N/A	24194598	JASPAR	hg38	-1	chr1	244052236	244052256
OREG1138068	Homo sapiens	N/A	TRANSCRIPTION FACTOR BINDING SITE	N/A	N/A	N/A	ZNF263	N/A	N/A	N/A	24194598	JASPAR	hg18	1	chr10	35637480	35637500
OREG1138068	Homo sapiens	N/A	TRANSCRIPTION FACTOR BINDING SITE	N/A	N/A	N/A	ZNF263	N/A	N/A	N/A	24194598	JASPAR	hg19	1	chr10	35597474	35597494
OREG1138068	Homo sapiens	N/A	TRANSCRIPTION FACTOR BINDING SITE	N/A	N/A	N/A	ZNF263	N/A	N/A	N/A	24194598	JASPAR	hg38	1	chr10	35308546	35308566
OREG1138069	Homo sapiens	N/A	TRANSCRIPTION FACTOR BINDING SITE	N/A	N/A	N/A	ZNF263	N/A	N/A	N/A	24194598	JASPAR	hg18	1	chr1	11773257	11773277
OREG1138069	Homo sapiens	N/A	TRANSCRIPTION FACTOR BINDING SITE	N/A	N/A	N/A	ZNF263	N/A	N/A	N/A	24194598	JASPAR	hg19	1	chr1	11850670	11850690
OREG1138069	Homo sapiens	N/A	TRANSCRIPTION FACTOR BINDING SITE	N/A	N/A	N/A	ZNF263	N/A	N/A	N/A	24194598	JASPAR	hg38	1	chr1	11790613	11790633
OREG1138070	Homo sapiens	N/A	TRANSCRIPTION FACTOR BINDING SITE	N/A	N/A	N/A	ZNF263	N/A	N/A	N/A	24194598	JASPAR	hg18	1	chr10	82128107	82128127
OREG1138070	Homo sapiens	N/A	TRANSCRIPTION FACTOR BINDING SITE	N/A	N/A	N/A	ZNF263	N/A	N/A	N/A	24194598	JASPAR	hg19	1	chr10	82138127	82138147
OREG1138070	Homo sapiens	N/A	TRANSCRIPTION FACTOR BINDING SITE	N/A	N/A	N/A	ZNF263	N/A	N/A	N/A	24194598	JASPAR	hg38	1	chr10	80378371	80378391
OREG1138071	Homo sapiens	N/A	TRANSCRIPTION FACTOR BINDING SITE	N/A	N/A	N/A	ZNF263	N/A	N/A	N/A	24194598	JASPAR	hg18	1	chr5	54567044	54567064
OREG1138071	Homo sapiens	N/A	TRANSCRIPTION FACTOR BINDING SITE	N/A	N/A	N/A	ZNF263	N/A	N/A	N/A	24194598	JASPAR	hg19	1	chr5	54531287	54531307
OREG1138071	Homo sapiens	N/A	TRANSCRIPTION FACTOR BINDING SITE	N/A	N/A	N/A	ZNF263	N/A	N/A	N/A	24194598	JASPAR	hg38	1	chr5	55235459	55235479
OREG1138072	Homo sapiens	N/A	TRANSCRIPTION FACTOR BINDING SITE	N/A	N/A	N/A	ZNF263	N/A	N/A	N/A	24194598	JASPAR	hg18	1	chr7	72637330	72637350
OREG1138072	Homo sapiens	N/A	TRANSCRIPTION FACTOR BINDING SITE	N/A	N/A	N/A	ZNF263	N/A	N/A	N/A	24194598	JASPAR	hg19	1	chr7	72999394	72999414
OREG1138072	Homo sapiens	N/A	TRANSCRIPTION FACTOR BINDING SITE	N/A	N/A	N/A	ZNF263	N/A	N/A	N/A	24194598	JASPAR	hg38	1	chr7	73585064	73585084
OREG1138073	Homo sapiens	N/A	TRANSCRIPTION FACTOR BINDING SITE	N/A	N/A	N/A	ZNF263	N/A	N/A	N/A	24194598	JASPAR	hg18	1	chr11	67994492	67994512
OREG1138073	Homo sapiens	N/A	TRANSCRIPTION FACTOR BINDING SITE	N/A	N/A	N/A	ZNF263	N/A	N/A	N/A	24194598	JASPAR	hg19	1	chr11	68237916	68237936
OREG1138073	Homo sapiens	N/A	TRANSCRIPTION FACTOR BINDING SITE	N/A	N/A	N/A	ZNF263	N/A	N/A	N/A	24194598	JASPAR	hg38	1	chr11	68470448	68470468
OREG1138074	Homo sapiens	N/A	TRANSCRIPTION FACTOR BINDING SITE	N/A	N/A	N/A	ZNF263	N/A	N/A	N/A	24194598	JASPAR	hg18	1	chr21	41925412	41925432
OREG1138074	Homo sapiens	N/A	TRANSCRIPTION FACTOR BINDING SITE	N/A	N/A	N/A	ZNF263	N/A	N/A	N/A	24194598	JASPAR	hg19	1	chr21	43052343	43052363
OREG1138074	Homo sapiens	N/A	TRANSCRIPTION FACTOR BINDING SITE	N/A	N/A	N/A	ZNF263	N/A	N/A	N/A	24194598	JASPAR	hg38	1	chr21	41632183	41632203
OREG1138075	Homo sapiens	N/A	TRANSCRIPTION FACTOR BINDING SITE	N/A	N/A	N/A	ZNF263	N/A	N/A	N/A	24194598	JASPAR	hg18	1	chr2	108553604	108553624
OREG1138075	Homo sapiens	N/A	TRANSCRIPTION FACTOR BINDING SITE	N/A	N/A	N/A	ZNF263	N/A	N/A	N/A	24194598	JASPAR	hg19	1	chr2	109187172	109187192
OREG1138075	Homo sapiens	N/A	TRANSCRIPTION FACTOR BINDING SITE	N/A	N/A	N/A	ZNF263	N/A	N/A	N/A	24194598	JASPAR	hg38	1	chr2	108570716	108570736
OREG1138076	Homo sapiens	N/A	TRANSCRIPTION FACTOR BINDING SITE	N/A	N/A	N/A	ZNF263	N/A	N/A	N/A	24194598	JASPAR	hg18	1	chr17	77461663	77461683
OREG1138076	Homo sapiens	N/A	TRANSCRIPTION FACTOR BINDING SITE	N/A	N/A	N/A	ZNF263	N/A	N/A	N/A	24194598	JASPAR	hg19	1	chr17	79868371	79868391
OREG1138076	Homo sapiens	N/A	TRANSCRIPTION FACTOR BINDING SITE	N/A	N/A	N/A	ZNF263	N/A	N/A	N/A	24194598	JASPAR	hg38	1	chr17	81910495	81910515
OREG1138077	Homo sapiens	N/A	TRANSCRIPTION FACTOR BINDING SITE	N/A	N/A	N/A	ZNF263	N/A	N/A	N/A	24194598	JASPAR	hg18	1	chr12	120219156	120219176
OREG1138077	Homo sapiens	N/A	TRANSCRIPTION FACTOR BINDING SITE	N/A	N/A	N/A	ZNF263	N/A	N/A	N/A	24194598	JASPAR	hg19	1	chr12	121734773	121734793
OREG1138077	Homo sapiens	N/A	TRANSCRIPTION FACTOR BINDING SITE	N/A	N/A	N/A	ZNF263	N/A	N/A	N/A	24194598	JASPAR	hg38	1	chr12	121296970	121296990
OREG1138078	Homo sapiens	N/A	TRANSCRIPTION FACTOR BINDING SITE	N/A	N/A	N/A	ZNF263	N/A	N/A	N/A	24194598	JASPAR	hg18	1	chr12	120219179	120219199
OREG1138078	Homo sapiens	N/A	TRANSCRIPTION FACTOR BINDING SITE	N/A	N/A	N/A	ZNF263	N/A	N/A	N/A	24194598	JASPAR	hg19	1	chr12	121734796	121734816
OREG1138078	Homo sapiens	N/A	TRANSCRIPTION FACTOR BINDING SITE	N/A	N/A	N/A	ZNF263	N/A	N/A	N/A	24194598	JASPAR	hg38	1	chr12	121296993	121297013
OREG1138079	Homo sapiens	N/A	TRANSCRIPTION FACTOR BINDING SITE	N/A	N/A	N/A	ZNF263	N/A	N/A	N/A	24194598	JASPAR	hg18	1	chr1	152511533	152511553
OREG1138079	Homo sapiens	N/A	TRANSCRIPTION FACTOR BINDING SITE	N/A	N/A	N/A	ZNF263	N/A	N/A	N/A	24194598	JASPAR	hg19	1	chr1	154244909	154244929
OREG1138079	Homo sapiens	N/A	TRANSCRIPTION FACTOR BINDING SITE	N/A	N/A	N/A	ZNF263	N/A	N/A	N/A	24194598	JASPAR	hg38	1	chr1	154272433	154272453
OREG1138080	Homo sapiens	N/A	TRANSCRIPTION FACTOR BINDING SITE	N/A	N/A	N/A	ZNF263	N/A	N/A	N/A	24194598	JASPAR	hg18	-1	chr1	1162462	1162482
OREG1138080	Homo sapiens	N/A	TRANSCRIPTION FACTOR BINDING SITE	N/A	N/A	N/A	ZNF263	N/A	N/A	N/A	24194598	JASPAR	hg19	-1	chr1	1172599	1172619
OREG1138080	Homo sapiens	N/A	TRANSCRIPTION FACTOR BINDING SITE	N/A	N/A	N/A	ZNF263	N/A	N/A	N/A	24194598	JASPAR	hg38	-1	chr1	1237219	1237239
OREG1138081	Homo sapiens	N/A	TRANSCRIPTION FACTOR BINDING SITE	N/A	N/A	N/A	ZNF263	N/A	N/A	N/A	24194598	JASPAR	hg18	-1	chr19	55614482	55614502
OREG1138081	Homo sapiens	N/A	TRANSCRIPTION FACTOR BINDING SITE	N/A	N/A	N/A	ZNF263	N/A	N/A	N/A	24194598	JASPAR	hg19	-1	chr19	50922670	50922690
OREG1138081	Homo sapiens	N/A	TRANSCRIPTION FACTOR BINDING SITE	N/A	N/A	N/A	ZNF263	N/A	N/A	N/A	24194598	JASPAR	hg38	-1	chr19	50419413	50419433
OREG1138082	Homo sapiens	N/A	TRANSCRIPTION FACTOR BINDING SITE	N/A	N/A	N/A	ZNF263	N/A	N/A	N/A	24194598	JASPAR	hg18	1	chr5	153968479	153968499
OREG1138082	Homo sapiens	N/A	TRANSCRIPTION FACTOR BINDING SITE	N/A	N/A	N/A	ZNF263	N/A	N/A	N/A	24194598	JASPAR	hg19	1	chr5	153988286	153988306
OREG1138082	Homo sapiens	N/A	TRANSCRIPTION FACTOR BINDING SITE	N/A	N/A	N/A	ZNF263	N/A	N/A	N/A	24194598	JASPAR	hg38	1	chr5	154608726	154608746
OREG1138083	Homo sapiens	N/A	TRANSCRIPTION FACTOR BINDING SITE	N/A	N/A	N/A	ZNF263	N/A	N/A	N/A	24194598	JASPAR	hg18	1	chr6	168272422	168272442
OREG1138083	Homo sapiens	N/A	TRANSCRIPTION FACTOR BINDING SITE	N/A	N/A	N/A	ZNF263	N/A	N/A	N/A	24194598	JASPAR	hg19	1	chr6	168529573	168529593
OREG1138083	Homo sapiens	N/A	TRANSCRIPTION FACTOR BINDING SITE	N/A	N/A	N/A	ZNF263	N/A	N/A	N/A	24194598	JASPAR	hg38	1	chr6	168128893	168128913
OREG1138084	Homo sapiens	N/A	TRANSCRIPTION FACTOR BINDING SITE	N/A	N/A	N/A	ZNF263	N/A	N/A	N/A	24194598	JASPAR	hg18	-1	chr9	137297944	137297964
OREG1138084	Homo sapiens	N/A	TRANSCRIPTION FACTOR BINDING SITE	N/A	N/A	N/A	ZNF263	N/A	N/A	N/A	24194598	JASPAR	hg19	-1	chr9	138158123	138158143
OREG1138084	Homo sapiens	N/A	TRANSCRIPTION FACTOR BINDING SITE	N/A	N/A	N/A	ZNF263	N/A	N/A	N/A	24194598	JASPAR	hg38	-1	chr9	135266277	135266297
OREG1138085	Homo sapiens	N/A	TRANSCRIPTION FACTOR BINDING SITE	N/A	N/A	N/A	ZNF263	N/A	N/A	N/A	24194598	JASPAR	hg18	-1	chr17	43533084	43533104
OREG1138085	Homo sapiens	N/A	TRANSCRIPTION FACTOR BINDING SITE	N/A	N/A	N/A	ZNF263	N/A	N/A	N/A	24194598	JASPAR	hg19	-1	chr17	46178085	46178105
OREG1138085	Homo sapiens	N/A	TRANSCRIPTION FACTOR BINDING SITE	N/A	N/A	N/A	ZNF263	N/A	N/A	N/A	24194598	JASPAR	hg38	-1	chr17	48100723	48100743
OREG1138086	Homo sapiens	N/A	TRANSCRIPTION FACTOR BINDING SITE	N/A	N/A	N/A	ZNF263	N/A	N/A	N/A	24194598	JASPAR	hg18	-1	chr17	43533143	43533163
OREG1138086	Homo sapiens	N/A	TRANSCRIPTION FACTOR BINDING SITE	N/A	N/A	N/A	ZNF263	N/A	N/A	N/A	24194598	JASPAR	hg19	-1	chr17	46178144	46178164
OREG1138086	Homo sapiens	N/A	TRANSCRIPTION FACTOR BINDING SITE	N/A	N/A	N/A	ZNF263	N/A	N/A	N/A	24194598	JASPAR	hg38	-1	chr17	48100782	48100802
OREG1138087	Homo sapiens	N/A	TRANSCRIPTION FACTOR BINDING SITE	N/A	N/A	N/A	ZNF263	N/A	N/A	N/A	24194598	JASPAR	hg18	-1	chr20	4752239	4752259
OREG1138087	Homo sapiens	N/A	TRANSCRIPTION FACTOR BINDING SITE	N/A	N/A	N/A	ZNF263	N/A	N/A	N/A	24194598	JASPAR	hg19	-1	chr20	4804239	4804259
OREG1138087	Homo sapiens	N/A	TRANSCRIPTION FACTOR BINDING SITE	N/A	N/A	N/A	ZNF263	N/A	N/A	N/A	24194598	JASPAR	hg38	-1	chr20	4823593	4823613
OREG1138088	Homo sapiens	N/A	TRANSCRIPTION FACTOR BINDING SITE	N/A	N/A	N/A	ZNF263	N/A	N/A	N/A	24194598	JASPAR	hg18	1	chr1	114501037	114501057
OREG1138088	Homo sapiens	N/A	TRANSCRIPTION FACTOR BINDING SITE	N/A	N/A	N/A	ZNF263	N/A	N/A	N/A	24194598	JASPAR	hg19	1	chr1	114699514	114699534
OREG1138088	Homo sapiens	N/A	TRANSCRIPTION FACTOR BINDING SITE	N/A	N/A	N/A	ZNF263	N/A	N/A	N/A	24194598	JASPAR	hg38	1	chr1	114156892	114156912
OREG1138089	Homo sapiens	N/A	TRANSCRIPTION FACTOR BINDING SITE	N/A	N/A	N/A	ZNF263	N/A	N/A	N/A	24194598	JASPAR	hg18	1	chr11	110802075	110802095
OREG1138089	Homo sapiens	N/A	TRANSCRIPTION FACTOR BINDING SITE	N/A	N/A	N/A	ZNF263	N/A	N/A	N/A	24194598	JASPAR	hg19	1	chr11	111296865	111296885
OREG1138089	Homo sapiens	N/A	TRANSCRIPTION FACTOR BINDING SITE	N/A	N/A	N/A	ZNF263	N/A	N/A	N/A	24194598	JASPAR	hg38	1	chr11	111426140	111426160
OREG1138090	Homo sapiens	N/A	TRANSCRIPTION FACTOR BINDING SITE	N/A	N/A	N/A	ZNF263	N/A	N/A	N/A	24194598	JASPAR	hg18	-1	chr22	40171304	40171324
OREG1138090	Homo sapiens	N/A	TRANSCRIPTION FACTOR BINDING SITE	N/A	N/A	N/A	ZNF263	N/A	N/A	N/A	24194598	JASPAR	hg19	-1	chr22	41841358	41841378
OREG1138090	Homo sapiens	N/A	TRANSCRIPTION FACTOR BINDING SITE	N/A	N/A	N/A	ZNF263	N/A	N/A	N/A	24194598	JASPAR	hg38	-1	chr22	41445354	41445374
OREG1138091	Homo sapiens	N/A	TRANSCRIPTION FACTOR BINDING SITE	N/A	N/A	N/A	ZNF263	N/A	N/A	N/A	24194598	JASPAR	hg18	-1	chr8	77756616	77756636
OREG1138091	Homo sapiens	N/A	TRANSCRIPTION FACTOR BINDING SITE	N/A	N/A	N/A	ZNF263	N/A	N/A	N/A	24194598	JASPAR	hg19	-1	chr8	77594061	77594081
OREG1138091	Homo sapiens	N/A	TRANSCRIPTION FACTOR BINDING SITE	N/A	N/A	N/A	ZNF263	N/A	N/A	N/A	24194598	JASPAR	hg38	-1	chr8	76681826	76681846
OREG1138092	Homo sapiens	N/A	TRANSCRIPTION FACTOR BINDING SITE	N/A	N/A	N/A	ZNF263	N/A	N/A	N/A	24194598	JASPAR	hg18	-1	chr10	120547519	120547539
OREG1138092	Homo sapiens	N/A	TRANSCRIPTION FACTOR BINDING SITE	N/A	N/A	N/A	ZNF263	N/A	N/A	N/A	24194598	JASPAR	hg19	-1	chr10	120557529	120557549
OREG1138092	Homo sapiens	N/A	TRANSCRIPTION FACTOR BINDING SITE	N/A	N/A	N/A	ZNF263	N/A	N/A	N/A	24194598	JASPAR	hg38	-1	chr10	118798017	118798037
OREG1138093	Homo sapiens	N/A	TRANSCRIPTION FACTOR BINDING SITE	N/A	N/A	N/A	ZNF263	N/A	N/A	N/A	24194598	JASPAR	hg18	1	chr1	209942024	209942044
OREG1138093	Homo sapiens	N/A	TRANSCRIPTION FACTOR BINDING SITE	N/A	N/A	N/A	ZNF263	N/A	N/A	N/A	24194598	JASPAR	hg19	1	chr1	211875401	211875421
