## Supporting Information File 2-5 for "Elevated levels of lamin A promote HR and NHEJ-mediated repair mechanisms in etoposide-treated ovarian cancer cells": Supporting Information file 5.tsv (part 476 of 882)

ORegAnno_ID	Species	Outcome	Type	Gene_Symbol	Gene_ID	Gene_Source	Regulatory_Element_Symbol	Regulatory_Element_ID	Regulatory_Element_Source	dbSNP_ID	PMID	Dataset	Build	Strand	Chr	Start	End
OREG1140454	Homo sapiens	N/A	TRANSCRIPTION FACTOR BINDING SITE	N/A	N/A	N/A	ZNF263	N/A	N/A	N/A	24194598	JASPAR	hg18	-1	chr21	42580723	42580743
OREG1140454	Homo sapiens	N/A	TRANSCRIPTION FACTOR BINDING SITE	N/A	N/A	N/A	ZNF263	N/A	N/A	N/A	24194598	JASPAR	hg19	-1	chr21	43707654	43707674
OREG1140454	Homo sapiens	N/A	TRANSCRIPTION FACTOR BINDING SITE	N/A	N/A	N/A	ZNF263	N/A	N/A	N/A	24194598	JASPAR	hg38	-1	chr21	42287544	42287564
OREG1140455	Homo sapiens	N/A	TRANSCRIPTION FACTOR BINDING SITE	N/A	N/A	N/A	ZNF263	N/A	N/A	N/A	24194598	JASPAR	hg18	-1	chr20	45804101	45804121
OREG1140455	Homo sapiens	N/A	TRANSCRIPTION FACTOR BINDING SITE	N/A	N/A	N/A	ZNF263	N/A	N/A	N/A	24194598	JASPAR	hg19	-1	chr20	46370694	46370714
OREG1140455	Homo sapiens	N/A	TRANSCRIPTION FACTOR BINDING SITE	N/A	N/A	N/A	ZNF263	N/A	N/A	N/A	24194598	JASPAR	hg38	-1	chr20	47741950	47741970
OREG1140456	Homo sapiens	N/A	TRANSCRIPTION FACTOR BINDING SITE	N/A	N/A	N/A	ZNF263	N/A	N/A	N/A	24194598	JASPAR	hg18	-1	chr20	3736260	3736280
OREG1140456	Homo sapiens	N/A	TRANSCRIPTION FACTOR BINDING SITE	N/A	N/A	N/A	ZNF263	N/A	N/A	N/A	24194598	JASPAR	hg19	-1	chr20	3788260	3788280
OREG1140456	Homo sapiens	N/A	TRANSCRIPTION FACTOR BINDING SITE	N/A	N/A	N/A	ZNF263	N/A	N/A	N/A	24194598	JASPAR	hg38	-1	chr20	3807613	3807633
OREG1140457	Homo sapiens	N/A	TRANSCRIPTION FACTOR BINDING SITE	N/A	N/A	N/A	ZNF263	N/A	N/A	N/A	24194598	JASPAR	hg18	-1	chr10	134598808	134598828
OREG1140457	Homo sapiens	N/A	TRANSCRIPTION FACTOR BINDING SITE	N/A	N/A	N/A	ZNF263	N/A	N/A	N/A	24194598	JASPAR	hg19	-1	chr10	134748818	134748838
OREG1140457	Homo sapiens	N/A	TRANSCRIPTION FACTOR BINDING SITE	N/A	N/A	N/A	ZNF263	N/A	N/A	N/A	24194598	JASPAR	hg38	-1	chr10	132935314	132935334
OREG1140458	Homo sapiens	N/A	TRANSCRIPTION FACTOR BINDING SITE	N/A	N/A	N/A	ZNF263	N/A	N/A	N/A	24194598	JASPAR	hg18	1	chr8	22586719	22586739
OREG1140458	Homo sapiens	N/A	TRANSCRIPTION FACTOR BINDING SITE	N/A	N/A	N/A	ZNF263	N/A	N/A	N/A	24194598	JASPAR	hg19	1	chr8	22530774	22530794
OREG1140458	Homo sapiens	N/A	TRANSCRIPTION FACTOR BINDING SITE	N/A	N/A	N/A	ZNF263	N/A	N/A	N/A	24194598	JASPAR	hg38	1	chr8	22673261	22673281
OREG1140459	Homo sapiens	N/A	TRANSCRIPTION FACTOR BINDING SITE	N/A	N/A	N/A	ZNF263	N/A	N/A	N/A	24194598	JASPAR	hg18	-1	chr5	10510896	10510916
OREG1140459	Homo sapiens	N/A	TRANSCRIPTION FACTOR BINDING SITE	N/A	N/A	N/A	ZNF263	N/A	N/A	N/A	24194598	JASPAR	hg19	-1	chr5	10457896	10457916
OREG1140459	Homo sapiens	N/A	TRANSCRIPTION FACTOR BINDING SITE	N/A	N/A	N/A	ZNF263	N/A	N/A	N/A	24194598	JASPAR	hg38	-1	chr5	10457784	10457804
OREG1140460	Homo sapiens	N/A	TRANSCRIPTION FACTOR BINDING SITE	N/A	N/A	N/A	ZNF263	N/A	N/A	N/A	24194598	JASPAR	hg18	-1	chr22	34850029	34850049
OREG1140460	Homo sapiens	N/A	TRANSCRIPTION FACTOR BINDING SITE	N/A	N/A	N/A	ZNF263	N/A	N/A	N/A	24194598	JASPAR	hg19	-1	chr22	36520083	36520103
OREG1140460	Homo sapiens	N/A	TRANSCRIPTION FACTOR BINDING SITE	N/A	N/A	N/A	ZNF263	N/A	N/A	N/A	24194598	JASPAR	hg38	-1	chr22	36124035	36124055
OREG1140461	Homo sapiens	N/A	TRANSCRIPTION FACTOR BINDING SITE	N/A	N/A	N/A	ZNF263	N/A	N/A	N/A	24194598	JASPAR	hg18	1	chr16	3179131	3179151
OREG1140461	Homo sapiens	N/A	TRANSCRIPTION FACTOR BINDING SITE	N/A	N/A	N/A	ZNF263	N/A	N/A	N/A	24194598	JASPAR	hg19	1	chr16	3239130	3239150
OREG1140461	Homo sapiens	N/A	TRANSCRIPTION FACTOR BINDING SITE	N/A	N/A	N/A	ZNF263	N/A	N/A	N/A	24194598	JASPAR	hg38	1	chr16	3189130	3189150
OREG1140462	Homo sapiens	N/A	TRANSCRIPTION FACTOR BINDING SITE	N/A	N/A	N/A	ZNF263	N/A	N/A	N/A	24194598	JASPAR	hg18	1	chr11	118696640	118696660
OREG1140462	Homo sapiens	N/A	TRANSCRIPTION FACTOR BINDING SITE	N/A	N/A	N/A	ZNF263	N/A	N/A	N/A	24194598	JASPAR	hg19	1	chr11	119191430	119191450
OREG1140462	Homo sapiens	N/A	TRANSCRIPTION FACTOR BINDING SITE	N/A	N/A	N/A	ZNF263	N/A	N/A	N/A	24194598	JASPAR	hg38	1	chr11	119320720	119320740
OREG1140463	Homo sapiens	N/A	TRANSCRIPTION FACTOR BINDING SITE	N/A	N/A	N/A	ZNF263	N/A	N/A	N/A	24194598	JASPAR	hg18	-1	chr21	39101849	39101869
OREG1140463	Homo sapiens	N/A	TRANSCRIPTION FACTOR BINDING SITE	N/A	N/A	N/A	ZNF263	N/A	N/A	N/A	24194598	JASPAR	hg19	-1	chr21	40179979	40179999
OREG1140463	Homo sapiens	N/A	TRANSCRIPTION FACTOR BINDING SITE	N/A	N/A	N/A	ZNF263	N/A	N/A	N/A	24194598	JASPAR	hg38	-1	chr21	38808055	38808075
OREG1140464	Homo sapiens	N/A	TRANSCRIPTION FACTOR BINDING SITE	N/A	N/A	N/A	ZNF263	N/A	N/A	N/A	24194598	JASPAR	hg18	1	chr7	81911833	81911853
OREG1140464	Homo sapiens	N/A	TRANSCRIPTION FACTOR BINDING SITE	N/A	N/A	N/A	ZNF263	N/A	N/A	N/A	24194598	JASPAR	hg19	1	chr7	82073897	82073917
OREG1140464	Homo sapiens	N/A	TRANSCRIPTION FACTOR BINDING SITE	N/A	N/A	N/A	ZNF263	N/A	N/A	N/A	24194598	JASPAR	hg38	1	chr7	82444581	82444601
OREG1140465	Homo sapiens	N/A	TRANSCRIPTION FACTOR BINDING SITE	N/A	N/A	N/A	ZNF263	N/A	N/A	N/A	24194598	JASPAR	hg18	1	chr10	129266611	129266631
OREG1140465	Homo sapiens	N/A	TRANSCRIPTION FACTOR BINDING SITE	N/A	N/A	N/A	ZNF263	N/A	N/A	N/A	24194598	JASPAR	hg19	1	chr10	129376621	129376641
OREG1140465	Homo sapiens	N/A	TRANSCRIPTION FACTOR BINDING SITE	N/A	N/A	N/A	ZNF263	N/A	N/A	N/A	24194598	JASPAR	hg38	1	chr10	127578357	127578377
OREG1140466	Homo sapiens	N/A	TRANSCRIPTION FACTOR BINDING SITE	N/A	N/A	N/A	ZNF263	N/A	N/A	N/A	24194598	JASPAR	hg18	-1	chr1	95146425	95146445
OREG1140466	Homo sapiens	N/A	TRANSCRIPTION FACTOR BINDING SITE	N/A	N/A	N/A	ZNF263	N/A	N/A	N/A	24194598	JASPAR	hg19	-1	chr1	95373837	95373857
OREG1140466	Homo sapiens	N/A	TRANSCRIPTION FACTOR BINDING SITE	N/A	N/A	N/A	ZNF263	N/A	N/A	N/A	24194598	JASPAR	hg38	-1	chr1	94908281	94908301
OREG1140467	Homo sapiens	N/A	TRANSCRIPTION FACTOR BINDING SITE	N/A	N/A	N/A	ZNF263	N/A	N/A	N/A	24194598	JASPAR	hg18	1	chr2	166940920	166940940
OREG1140467	Homo sapiens	N/A	TRANSCRIPTION FACTOR BINDING SITE	N/A	N/A	N/A	ZNF263	N/A	N/A	N/A	24194598	JASPAR	hg19	1	chr2	167232674	167232694
OREG1140467	Homo sapiens	N/A	TRANSCRIPTION FACTOR BINDING SITE	N/A	N/A	N/A	ZNF263	N/A	N/A	N/A	24194598	JASPAR	hg38	1	chr2	166376164	166376184
OREG1140468	Homo sapiens	N/A	TRANSCRIPTION FACTOR BINDING SITE	N/A	N/A	N/A	ZNF263	N/A	N/A	N/A	24194598	JASPAR	hg18	1	chr17	3723131	3723151
OREG1140468	Homo sapiens	N/A	TRANSCRIPTION FACTOR BINDING SITE	N/A	N/A	N/A	ZNF263	N/A	N/A	N/A	24194598	JASPAR	hg19	1	chr17	3776382	3776402
OREG1140468	Homo sapiens	N/A	TRANSCRIPTION FACTOR BINDING SITE	N/A	N/A	N/A	ZNF263	N/A	N/A	N/A	24194598	JASPAR	hg38	1	chr17	3873088	3873108
OREG1140469	Homo sapiens	N/A	TRANSCRIPTION FACTOR BINDING SITE	N/A	N/A	N/A	ZNF263	N/A	N/A	N/A	24194598	JASPAR	hg18	-1	chr3	99173290	99173310
OREG1140469	Homo sapiens	N/A	TRANSCRIPTION FACTOR BINDING SITE	N/A	N/A	N/A	ZNF263	N/A	N/A	N/A	24194598	JASPAR	hg19	-1	chr3	97690600	97690620
OREG1140469	Homo sapiens	N/A	TRANSCRIPTION FACTOR BINDING SITE	N/A	N/A	N/A	ZNF263	N/A	N/A	N/A	24194598	JASPAR	hg38	-1	chr3	97971756	97971776
OREG1140470	Homo sapiens	N/A	TRANSCRIPTION FACTOR BINDING SITE	N/A	N/A	N/A	ZNF263	N/A	N/A	N/A	24194598	JASPAR	hg18	1	chr1	109591489	109591509
OREG1140470	Homo sapiens	N/A	TRANSCRIPTION FACTOR BINDING SITE	N/A	N/A	N/A	ZNF263	N/A	N/A	N/A	24194598	JASPAR	hg19	1	chr1	109789966	109789986
OREG1140470	Homo sapiens	N/A	TRANSCRIPTION FACTOR BINDING SITE	N/A	N/A	N/A	ZNF263	N/A	N/A	N/A	24194598	JASPAR	hg38	1	chr1	109247344	109247364
OREG1140471	Homo sapiens	N/A	TRANSCRIPTION FACTOR BINDING SITE	N/A	N/A	N/A	ZNF263	N/A	N/A	N/A	24194598	JASPAR	hg18	1	chr2	2699466	2699486
OREG1140471	Homo sapiens	N/A	TRANSCRIPTION FACTOR BINDING SITE	N/A	N/A	N/A	ZNF263	N/A	N/A	N/A	24194598	JASPAR	hg19	1	chr2	2720459	2720479
OREG1140471	Homo sapiens	N/A	TRANSCRIPTION FACTOR BINDING SITE	N/A	N/A	N/A	ZNF263	N/A	N/A	N/A	24194598	JASPAR	hg38	1	chr2	2716687	2716707
OREG1140472	Homo sapiens	N/A	TRANSCRIPTION FACTOR BINDING SITE	N/A	N/A	N/A	ZNF263	N/A	N/A	N/A	24194598	JASPAR	hg18	1	chr2	2699489	2699509
OREG1140472	Homo sapiens	N/A	TRANSCRIPTION FACTOR BINDING SITE	N/A	N/A	N/A	ZNF263	N/A	N/A	N/A	24194598	JASPAR	hg19	1	chr2	2720482	2720502
OREG1140472	Homo sapiens	N/A	TRANSCRIPTION FACTOR BINDING SITE	N/A	N/A	N/A	ZNF263	N/A	N/A	N/A	24194598	JASPAR	hg38	1	chr2	2716710	2716730
OREG1140473	Homo sapiens	N/A	TRANSCRIPTION FACTOR BINDING SITE	N/A	N/A	N/A	ZNF263	N/A	N/A	N/A	24194598	JASPAR	hg18	1	chr2	2699512	2699532
OREG1140473	Homo sapiens	N/A	TRANSCRIPTION FACTOR BINDING SITE	N/A	N/A	N/A	ZNF263	N/A	N/A	N/A	24194598	JASPAR	hg19	1	chr2	2720505	2720525
OREG1140473	Homo sapiens	N/A	TRANSCRIPTION FACTOR BINDING SITE	N/A	N/A	N/A	ZNF263	N/A	N/A	N/A	24194598	JASPAR	hg38	1	chr2	2716733	2716753
OREG1140474	Homo sapiens	N/A	TRANSCRIPTION FACTOR BINDING SITE	N/A	N/A	N/A	ZNF263	N/A	N/A	N/A	24194598	JASPAR	hg18	1	chr2	2699535	2699555
OREG1140474	Homo sapiens	N/A	TRANSCRIPTION FACTOR BINDING SITE	N/A	N/A	N/A	ZNF263	N/A	N/A	N/A	24194598	JASPAR	hg19	1	chr2	2720528	2720548
OREG1140474	Homo sapiens	N/A	TRANSCRIPTION FACTOR BINDING SITE	N/A	N/A	N/A	ZNF263	N/A	N/A	N/A	24194598	JASPAR	hg38	1	chr2	2716756	2716776
OREG1140475	Homo sapiens	N/A	TRANSCRIPTION FACTOR BINDING SITE	N/A	N/A	N/A	ZNF263	N/A	N/A	N/A	24194598	JASPAR	hg18	1	chr8	21832006	21832026
OREG1140475	Homo sapiens	N/A	TRANSCRIPTION FACTOR BINDING SITE	N/A	N/A	N/A	ZNF263	N/A	N/A	N/A	24194598	JASPAR	hg19	1	chr8	21776060	21776080
OREG1140475	Homo sapiens	N/A	TRANSCRIPTION FACTOR BINDING SITE	N/A	N/A	N/A	ZNF263	N/A	N/A	N/A	24194598	JASPAR	hg38	1	chr8	21918549	21918569
OREG1140476	Homo sapiens	N/A	TRANSCRIPTION FACTOR BINDING SITE	N/A	N/A	N/A	ZNF263	N/A	N/A	N/A	24194598	JASPAR	hg18	-1	chr7	32496421	32496441
OREG1140476	Homo sapiens	N/A	TRANSCRIPTION FACTOR BINDING SITE	N/A	N/A	N/A	ZNF263	N/A	N/A	N/A	24194598	JASPAR	hg19	-1	chr7	32529896	32529916
OREG1140476	Homo sapiens	N/A	TRANSCRIPTION FACTOR BINDING SITE	N/A	N/A	N/A	ZNF263	N/A	N/A	N/A	24194598	JASPAR	hg38	-1	chr7	32490284	32490304
OREG1140477	Homo sapiens	N/A	TRANSCRIPTION FACTOR BINDING SITE	N/A	N/A	N/A	ZNF263	N/A	N/A	N/A	24194598	JASPAR	hg18	1	chr7	2357187	2357207
OREG1140477	Homo sapiens	N/A	TRANSCRIPTION FACTOR BINDING SITE	N/A	N/A	N/A	ZNF263	N/A	N/A	N/A	24194598	JASPAR	hg19	1	chr7	2390661	2390681
OREG1140477	Homo sapiens	N/A	TRANSCRIPTION FACTOR BINDING SITE	N/A	N/A	N/A	ZNF263	N/A	N/A	N/A	24194598	JASPAR	hg38	1	chr7	2351026	2351046
OREG1140478	Homo sapiens	N/A	TRANSCRIPTION FACTOR BINDING SITE	N/A	N/A	N/A	ZNF263	N/A	N/A	N/A	24194598	JASPAR	hg18	1	chr18	55647780	55647800
OREG1140478	Homo sapiens	N/A	TRANSCRIPTION FACTOR BINDING SITE	N/A	N/A	N/A	ZNF263	N/A	N/A	N/A	24194598	JASPAR	hg19	1	chr18	57496800	57496820
OREG1140478	Homo sapiens	N/A	TRANSCRIPTION FACTOR BINDING SITE	N/A	N/A	N/A	ZNF263	N/A	N/A	N/A	24194598	JASPAR	hg38	1	chr18	59829568	59829588
OREG1140479	Homo sapiens	N/A	TRANSCRIPTION FACTOR BINDING SITE	N/A	N/A	N/A	ZNF263	N/A	N/A	N/A	24194598	JASPAR	hg18	-1	chr10	75055348	75055368
OREG1140479	Homo sapiens	N/A	TRANSCRIPTION FACTOR BINDING SITE	N/A	N/A	N/A	ZNF263	N/A	N/A	N/A	24194598	JASPAR	hg19	-1	chr10	75385342	75385362
OREG1140479	Homo sapiens	N/A	TRANSCRIPTION FACTOR BINDING SITE	N/A	N/A	N/A	ZNF263	N/A	N/A	N/A	24194598	JASPAR	hg38	-1	chr10	73625584	73625604
OREG1140480	Homo sapiens	N/A	TRANSCRIPTION FACTOR BINDING SITE	N/A	N/A	N/A	ZNF263	N/A	N/A	N/A	24194598	JASPAR	hg18	1	chr17	6602272	6602292
OREG1140480	Homo sapiens	N/A	TRANSCRIPTION FACTOR BINDING SITE	N/A	N/A	N/A	ZNF263	N/A	N/A	N/A	24194598	JASPAR	hg19	1	chr17	6661548	6661568
OREG1140480	Homo sapiens	N/A	TRANSCRIPTION FACTOR BINDING SITE	N/A	N/A	N/A	ZNF263	N/A	N/A	N/A	24194598	JASPAR	hg38	1	chr17	6758229	6758249
OREG1140481	Homo sapiens	N/A	TRANSCRIPTION FACTOR BINDING SITE	N/A	N/A	N/A	ZNF263	N/A	N/A	N/A	24194598	JASPAR	hg18	-1	chr7	75968912	75968932
OREG1140481	Homo sapiens	N/A	TRANSCRIPTION FACTOR BINDING SITE	N/A	N/A	N/A	ZNF263	N/A	N/A	N/A	24194598	JASPAR	hg19	-1	chr7	76130976	76130996
OREG1140481	Homo sapiens	N/A	TRANSCRIPTION FACTOR BINDING SITE	N/A	N/A	N/A	ZNF263	N/A	N/A	N/A	24194598	JASPAR	hg38	-1	chr7	76501659	76501679
OREG1140482	Homo sapiens	N/A	TRANSCRIPTION FACTOR BINDING SITE	N/A	N/A	N/A	ZNF263	N/A	N/A	N/A	24194598	JASPAR	hg18	1	chr5	58792590	58792610
OREG1140482	Homo sapiens	N/A	TRANSCRIPTION FACTOR BINDING SITE	N/A	N/A	N/A	ZNF263	N/A	N/A	N/A	24194598	JASPAR	hg19	1	chr5	58756833	58756853
OREG1140482	Homo sapiens	N/A	TRANSCRIPTION FACTOR BINDING SITE	N/A	N/A	N/A	ZNF263	N/A	N/A	N/A	24194598	JASPAR	hg38	1	chr5	59461007	59461027
OREG1140483	Homo sapiens	N/A	TRANSCRIPTION FACTOR BINDING SITE	N/A	N/A	N/A	ZNF263	N/A	N/A	N/A	24194598	JASPAR	hg18	-1	chr12	123664807	123664827
OREG1140483	Homo sapiens	N/A	TRANSCRIPTION FACTOR BINDING SITE	N/A	N/A	N/A	ZNF263	N/A	N/A	N/A	24194598	JASPAR	hg19	-1	chr12	125098854	125098874
OREG1140483	Homo sapiens	N/A	TRANSCRIPTION FACTOR BINDING SITE	N/A	N/A	N/A	ZNF263	N/A	N/A	N/A	24194598	JASPAR	hg38	-1	chr12	124614308	124614328
OREG1140484	Homo sapiens	N/A	TRANSCRIPTION FACTOR BINDING SITE	N/A	N/A	N/A	ZNF263	N/A	N/A	N/A	24194598	JASPAR	hg18	1	chr1	112067401	112067421
OREG1140484	Homo sapiens	N/A	TRANSCRIPTION FACTOR BINDING SITE	N/A	N/A	N/A	ZNF263	N/A	N/A	N/A	24194598	JASPAR	hg19	1	chr1	112265878	112265898
OREG1140484	Homo sapiens	N/A	TRANSCRIPTION FACTOR BINDING SITE	N/A	N/A	N/A	ZNF263	N/A	N/A	N/A	24194598	JASPAR	hg38	1	chr1	111723256	111723276
OREG1140485	Homo sapiens	N/A	TRANSCRIPTION FACTOR BINDING SITE	N/A	N/A	N/A	ZNF263	N/A	N/A	N/A	24194598	JASPAR	hg18	1	chr3	185388254	185388274
OREG1140485	Homo sapiens	N/A	TRANSCRIPTION FACTOR BINDING SITE	N/A	N/A	N/A	ZNF263	N/A	N/A	N/A	24194598	JASPAR	hg19	1	chr3	183905560	183905580
OREG1140485	Homo sapiens	N/A	TRANSCRIPTION FACTOR BINDING SITE	N/A	N/A	N/A	ZNF263	N/A	N/A	N/A	24194598	JASPAR	hg38	1	chr3	184187772	184187792
OREG1140486	Homo sapiens	N/A	TRANSCRIPTION FACTOR BINDING SITE	N/A	N/A	N/A	ZNF263	N/A	N/A	N/A	24194598	JASPAR	hg18	-1	chr17	78151607	78151627
OREG1140486	Homo sapiens	N/A	TRANSCRIPTION FACTOR BINDING SITE	N/A	N/A	N/A	ZNF263	N/A	N/A	N/A	24194598	JASPAR	hg19	-1	chr17	80558318	80558338
OREG1140486	Homo sapiens	N/A	TRANSCRIPTION FACTOR BINDING SITE	N/A	N/A	N/A	ZNF263	N/A	N/A	N/A	24194598	JASPAR	hg38	-1	chr17	82600442	82600462
OREG1140487	Homo sapiens	N/A	TRANSCRIPTION FACTOR BINDING SITE	N/A	N/A	N/A	ZNF263	N/A	N/A	N/A	24194598	JASPAR	hg18	-1	chr3	37162952	37162972
OREG1140487	Homo sapiens	N/A	TRANSCRIPTION FACTOR BINDING SITE	N/A	N/A	N/A	ZNF263	N/A	N/A	N/A	24194598	JASPAR	hg19	-1	chr3	37187948	37187968
OREG1140487	Homo sapiens	N/A	TRANSCRIPTION FACTOR BINDING SITE	N/A	N/A	N/A	ZNF263	N/A	N/A	N/A	24194598	JASPAR	hg38	-1	chr3	37146457	37146477
OREG1140488	Homo sapiens	N/A	TRANSCRIPTION FACTOR BINDING SITE	N/A	N/A	N/A	ZNF263	N/A	N/A	N/A	24194598	JASPAR	hg18	-1	chr19	19107167	19107187
OREG1140488	Homo sapiens	N/A	TRANSCRIPTION FACTOR BINDING SITE	N/A	N/A	N/A	ZNF263	N/A	N/A	N/A	24194598	JASPAR	hg19	-1	chr19	19246167	19246187
OREG1140488	Homo sapiens	N/A	TRANSCRIPTION FACTOR BINDING SITE	N/A	N/A	N/A	ZNF263	N/A	N/A	N/A	24194598	JASPAR	hg38	-1	chr19	19135358	19135378
OREG1140489	Homo sapiens	N/A	TRANSCRIPTION FACTOR BINDING SITE	N/A	N/A	N/A	ZNF263	N/A	N/A	N/A	24194598	JASPAR	hg18	1	chr3	16530038	16530058
OREG1140489	Homo sapiens	N/A	TRANSCRIPTION FACTOR BINDING SITE	N/A	N/A	N/A	ZNF263	N/A	N/A	N/A	24194598	JASPAR	hg19	1	chr3	16555034	16555054
OREG1140489	Homo sapiens	N/A	TRANSCRIPTION FACTOR BINDING SITE	N/A	N/A	N/A	ZNF263	N/A	N/A	N/A	24194598	JASPAR	hg38	1	chr3	16513527	16513547
OREG1140490	Homo sapiens	N/A	TRANSCRIPTION FACTOR BINDING SITE	N/A	N/A	N/A	ZNF263	N/A	N/A	N/A	24194598	JASPAR	hg18	1	chr5	115205229	115205249
OREG1140490	Homo sapiens	N/A	TRANSCRIPTION FACTOR BINDING SITE	N/A	N/A	N/A	ZNF263	N/A	N/A	N/A	24194598	JASPAR	hg19	1	chr5	115177330	115177350
OREG1140490	Homo sapiens	N/A	TRANSCRIPTION FACTOR BINDING SITE	N/A	N/A	N/A	ZNF263	N/A	N/A	N/A	24194598	JASPAR	hg38	1	chr5	115841633	115841653
OREG1140491	Homo sapiens	N/A	TRANSCRIPTION FACTOR BINDING SITE	N/A	N/A	N/A	ZNF263	N/A	N/A	N/A	24194598	JASPAR	hg18	-1	chr17	42963623	42963643
OREG1140491	Homo sapiens	N/A	TRANSCRIPTION FACTOR BINDING SITE	N/A	N/A	N/A	ZNF263	N/A	N/A	N/A	24194598	JASPAR	hg19	-1	chr17	45608624	45608644
OREG1140491	Homo sapiens	N/A	TRANSCRIPTION FACTOR BINDING SITE	N/A	N/A	N/A	ZNF263	N/A	N/A	N/A	24194598	JASPAR	hg38	-1	chr17	47531258	47531278
OREG1140492	Homo sapiens	N/A	TRANSCRIPTION FACTOR BINDING SITE	N/A	N/A	N/A	ZNF263	N/A	N/A	N/A	24194598	JASPAR	hg18	1	chr11	65114190	65114210
OREG1140492	Homo sapiens	N/A	TRANSCRIPTION FACTOR BINDING SITE	N/A	N/A	N/A	ZNF263	N/A	N/A	N/A	24194598	JASPAR	hg19	1	chr11	65357614	65357634
OREG1140492	Homo sapiens	N/A	TRANSCRIPTION FACTOR BINDING SITE	N/A	N/A	N/A	ZNF263	N/A	N/A	N/A	24194598	JASPAR	hg38	1	chr11	65590143	65590163
OREG1140493	Homo sapiens	N/A	TRANSCRIPTION FACTOR BINDING SITE	N/A	N/A	N/A	ZNF263	N/A	N/A	N/A	24194598	JASPAR	hg18	-1	chr14	99252769	99252789
OREG1140493	Homo sapiens	N/A	TRANSCRIPTION FACTOR BINDING SITE	N/A	N/A	N/A	ZNF263	N/A	N/A	N/A	24194598	JASPAR	hg19	-1	chr14	100183016	100183036
OREG1140493	Homo sapiens	N/A	TRANSCRIPTION FACTOR BINDING SITE	N/A	N/A	N/A	ZNF263	N/A	N/A	N/A	24194598	JASPAR	hg38	-1	chr14	99716679	99716699
OREG1140494	Homo sapiens	N/A	TRANSCRIPTION FACTOR BINDING SITE	N/A	N/A	N/A	ZNF263	N/A	N/A	N/A	24194598	JASPAR	hg18	-1	chr19	2998772	2998792
OREG1140494	Homo sapiens	N/A	TRANSCRIPTION FACTOR BINDING SITE	N/A	N/A	N/A	ZNF263	N/A	N/A	N/A	24194598	JASPAR	hg19	-1	chr19	3047772	3047792
OREG1140494	Homo sapiens	N/A	TRANSCRIPTION FACTOR BINDING SITE	N/A	N/A	N/A	ZNF263	N/A	N/A	N/A	24194598	JASPAR	hg38	-1	chr19	3047774	3047794
OREG1140495	Homo sapiens	N/A	TRANSCRIPTION FACTOR BINDING SITE	N/A	N/A	N/A	ZNF263	N/A	N/A	N/A	24194598	JASPAR	hg18	-1	chr10	82002556	82002576
OREG1140495	Homo sapiens	N/A	TRANSCRIPTION FACTOR BINDING SITE	N/A	N/A	N/A	ZNF263	N/A	N/A	N/A	24194598	JASPAR	hg19	-1	chr10	82012576	82012596
OREG1140495	Homo sapiens	N/A	TRANSCRIPTION FACTOR BINDING SITE	N/A	N/A	N/A	ZNF263	N/A	N/A	N/A	24194598	JASPAR	hg38	-1	chr10	80252820	80252840
OREG1140496	Homo sapiens	N/A	TRANSCRIPTION FACTOR BINDING SITE	N/A	N/A	N/A	ZNF263	N/A	N/A	N/A	24194598	JASPAR	hg18	-1	chr10	93673217	93673237
OREG1140496	Homo sapiens	N/A	TRANSCRIPTION FACTOR BINDING SITE	N/A	N/A	N/A	ZNF263	N/A	N/A	N/A	24194598	JASPAR	hg19	-1	chr10	93683237	93683257
OREG1140496	Homo sapiens	N/A	TRANSCRIPTION FACTOR BINDING SITE	N/A	N/A	N/A	ZNF263	N/A	N/A	N/A	24194598	JASPAR	hg38	-1	chr10	91923480	91923500
OREG1140497	Homo sapiens	N/A	TRANSCRIPTION FACTOR BINDING SITE	N/A	N/A	N/A	ZNF263	N/A	N/A	N/A	24194598	JASPAR	hg18	-1	chr15	96092323	96092343
OREG1140497	Homo sapiens	N/A	TRANSCRIPTION FACTOR BINDING SITE	N/A	N/A	N/A	ZNF263	N/A	N/A	N/A	24194598	JASPAR	hg19	-1	chr15	98291319	98291339
OREG1140497	Homo sapiens	N/A	TRANSCRIPTION FACTOR BINDING SITE	N/A	N/A	N/A	ZNF263	N/A	N/A	N/A	24194598	JASPAR	hg38	-1	chr15	97748089	97748109
OREG1140498	Homo sapiens	N/A	TRANSCRIPTION FACTOR BINDING SITE	N/A	N/A	N/A	ZNF263	N/A	N/A	N/A	24194598	JASPAR	hg18	-1	chr4	108176904	108176924
OREG1140498	Homo sapiens	N/A	TRANSCRIPTION FACTOR BINDING SITE	N/A	N/A	N/A	ZNF263	N/A	N/A	N/A	24194598	JASPAR	hg19	-1	chr4	107957455	107957475
OREG1140498	Homo sapiens	N/A	TRANSCRIPTION FACTOR BINDING SITE	N/A	N/A	N/A	ZNF263	N/A	N/A	N/A	24194598	JASPAR	hg38	-1	chr4	107036298	107036318
OREG1140499	Homo sapiens	N/A	TRANSCRIPTION FACTOR BINDING SITE	N/A	N/A	N/A	ZNF263	N/A	N/A	N/A	24194598	JASPAR	hg18	-1	chr9	37014764	37014784
OREG1140499	Homo sapiens	N/A	TRANSCRIPTION FACTOR BINDING SITE	N/A	N/A	N/A	ZNF263	N/A	N/A	N/A	24194598	JASPAR	hg19	-1	chr9	37024764	37024784
OREG1140499	Homo sapiens	N/A	TRANSCRIPTION FACTOR BINDING SITE	N/A	N/A	N/A	ZNF263	N/A	N/A	N/A	24194598	JASPAR	hg38	-1	chr9	37024767	37024787
OREG1140500	Homo sapiens	N/A	TRANSCRIPTION FACTOR BINDING SITE	N/A	N/A	N/A	ZNF263	N/A	N/A	N/A	24194598	JASPAR	hg18	-1	chr19	44382561	44382581
OREG1140500	Homo sapiens	N/A	TRANSCRIPTION FACTOR BINDING SITE	N/A	N/A	N/A	ZNF263	N/A	N/A	N/A	24194598	JASPAR	hg19	-1	chr19	39690721	39690741
OREG1140500	Homo sapiens	N/A	TRANSCRIPTION FACTOR BINDING SITE	N/A	N/A	N/A	ZNF263	N/A	N/A	N/A	24194598	JASPAR	hg38	-1	chr19	39200081	39200101
OREG1140501	Homo sapiens	N/A	TRANSCRIPTION FACTOR BINDING SITE	N/A	N/A	N/A	ZNF263	N/A	N/A	N/A	24194598	JASPAR	hg18	1	chr5	60662234	60662254
OREG1140501	Homo sapiens	N/A	TRANSCRIPTION FACTOR BINDING SITE	N/A	N/A	N/A	ZNF263	N/A	N/A	N/A	24194598	JASPAR	hg19	1	chr5	60626477	60626497
OREG1140501	Homo sapiens	N/A	TRANSCRIPTION FACTOR BINDING SITE	N/A	N/A	N/A	ZNF263	N/A	N/A	N/A	24194598	JASPAR	hg38	1	chr5	61330650	61330670
OREG1140502	Homo sapiens	N/A	TRANSCRIPTION FACTOR BINDING SITE	N/A	N/A	N/A	ZNF263	N/A	N/A	N/A	24194598	JASPAR	hg18	1	chrX	138970745	138970765
OREG1140502	Homo sapiens	N/A	TRANSCRIPTION FACTOR BINDING SITE	N/A	N/A	N/A	ZNF263	N/A	N/A	N/A	24194598	JASPAR	hg19	1	chrX	139143079	139143099
OREG1140502	Homo sapiens	N/A	TRANSCRIPTION FACTOR BINDING SITE	N/A	N/A	N/A	ZNF263	N/A	N/A	N/A	24194598	JASPAR	hg38	1	chrX	140060920	140060940
OREG1140503	Homo sapiens	N/A	TRANSCRIPTION FACTOR BINDING SITE	N/A	N/A	N/A	ZNF263	N/A	N/A	N/A	24194598	JASPAR	hg18	-1	chr1	151492797	151492817
OREG1140503	Homo sapiens	N/A	TRANSCRIPTION FACTOR BINDING SITE	N/A	N/A	N/A	ZNF263	N/A	N/A	N/A	24194598	JASPAR	hg19	-1	chr1	153226173	153226193
OREG1140503	Homo sapiens	N/A	TRANSCRIPTION FACTOR BINDING SITE	N/A	N/A	N/A	ZNF263	N/A	N/A	N/A	24194598	JASPAR	hg38	-1	chr1	153253697	153253717
OREG1140504	Homo sapiens	N/A	TRANSCRIPTION FACTOR BINDING SITE	N/A	N/A	N/A	ZNF263	N/A	N/A	N/A	24194598	JASPAR	hg18	1	chr5	176787821	176787841
OREG1140504	Homo sapiens	N/A	TRANSCRIPTION FACTOR BINDING SITE	N/A	N/A	N/A	ZNF263	N/A	N/A	N/A	24194598	JASPAR	hg19	1	chr5	176855215	176855235
OREG1140504	Homo sapiens	N/A	TRANSCRIPTION FACTOR BINDING SITE	N/A	N/A	N/A	ZNF263	N/A	N/A	N/A	24194598	JASPAR	hg38	1	chr5	177428214	177428234
OREG1140505	Homo sapiens	N/A	TRANSCRIPTION FACTOR BINDING SITE	N/A	N/A	N/A	ZNF263	N/A	N/A	N/A	24194598	JASPAR	hg18	-1	chrX	150351585	150351605
OREG1140505	Homo sapiens	N/A	TRANSCRIPTION FACTOR BINDING SITE	N/A	N/A	N/A	ZNF263	N/A	N/A	N/A	24194598	JASPAR	hg19	-1	chrX	150600927	150600947
OREG1140505	Homo sapiens	N/A	TRANSCRIPTION FACTOR BINDING SITE	N/A	N/A	N/A	ZNF263	N/A	N/A	N/A	24194598	JASPAR	hg38	-1	chrX	151432455	151432475
OREG1140506	Homo sapiens	N/A	TRANSCRIPTION FACTOR BINDING SITE	N/A	N/A	N/A	ZNF263	N/A	N/A	N/A	24194598	JASPAR	hg18	-1	chr6	33851496	33851516
OREG1140506	Homo sapiens	N/A	TRANSCRIPTION FACTOR BINDING SITE	N/A	N/A	N/A	ZNF263	N/A	N/A	N/A	24194598	JASPAR	hg19	-1	chr6	33743518	33743538
OREG1140506	Homo sapiens	N/A	TRANSCRIPTION FACTOR BINDING SITE	N/A	N/A	N/A	ZNF263	N/A	N/A	N/A	24194598	JASPAR	hg38	-1	chr6	33775741	33775761
OREG1140507	Homo sapiens	N/A	TRANSCRIPTION FACTOR BINDING SITE	N/A	N/A	N/A	ZNF263	N/A	N/A	N/A	24194598	JASPAR	hg18	-1	chr17	35753577	35753597
OREG1140507	Homo sapiens	N/A	TRANSCRIPTION FACTOR BINDING SITE	N/A	N/A	N/A	ZNF263	N/A	N/A	N/A	24194598	JASPAR	hg19	-1	chr17	38500051	38500071
OREG1140507	Homo sapiens	N/A	TRANSCRIPTION FACTOR BINDING SITE	N/A	N/A	N/A	ZNF263	N/A	N/A	N/A	24194598	JASPAR	hg38	-1	chr17	40343799	40343819
OREG1140508	Homo sapiens	N/A	TRANSCRIPTION FACTOR BINDING SITE	N/A	N/A	N/A	ZNF263	N/A	N/A	N/A	24194598	JASPAR	hg18	1	chr10	71005434	71005454
OREG1140508	Homo sapiens	N/A	TRANSCRIPTION FACTOR BINDING SITE	N/A	N/A	N/A	ZNF263	N/A	N/A	N/A	24194598	JASPAR	hg19	1	chr10	71335428	71335448
OREG1140508	Homo sapiens	N/A	TRANSCRIPTION FACTOR BINDING SITE	N/A	N/A	N/A	ZNF263	N/A	N/A	N/A	24194598	JASPAR	hg38	1	chr10	69575672	69575692
OREG1140509	Homo sapiens	N/A	TRANSCRIPTION FACTOR BINDING SITE	N/A	N/A	N/A	ZNF263	N/A	N/A	N/A	24194598	JASPAR	hg18	-1	chrX	68645888	68645908
OREG1140509	Homo sapiens	N/A	TRANSCRIPTION FACTOR BINDING SITE	N/A	N/A	N/A	ZNF263	N/A	N/A	N/A	24194598	JASPAR	hg19	-1	chrX	68729163	68729183
OREG1140509	Homo sapiens	N/A	TRANSCRIPTION FACTOR BINDING SITE	N/A	N/A	N/A	ZNF263	N/A	N/A	N/A	24194598	JASPAR	hg38	-1	chrX	69509320	69509340
OREG1140510	Homo sapiens	N/A	TRANSCRIPTION FACTOR BINDING SITE	N/A	N/A	N/A	ZNF263	N/A	N/A	N/A	24194598	JASPAR	hg18	-1	chr9	122037441	122037461
OREG1140510	Homo sapiens	N/A	TRANSCRIPTION FACTOR BINDING SITE	N/A	N/A	N/A	ZNF263	N/A	N/A	N/A	24194598	JASPAR	hg19	-1	chr9	122997620	122997640
OREG1140510	Homo sapiens	N/A	TRANSCRIPTION FACTOR BINDING SITE	N/A	N/A	N/A	ZNF263	N/A	N/A	N/A	24194598	JASPAR	hg38	-1	chr9	120235342	120235362
OREG1140511	Homo sapiens	N/A	TRANSCRIPTION FACTOR BINDING SITE	N/A	N/A	N/A	ZNF263	N/A	N/A	N/A	24194598	JASPAR	hg18	1	chr10	89840531	89840551
OREG1140511	Homo sapiens	N/A	TRANSCRIPTION FACTOR BINDING SITE	N/A	N/A	N/A	ZNF263	N/A	N/A	N/A	24194598	JASPAR	hg19	1	chr10	89850551	89850571
OREG1140511	Homo sapiens	N/A	TRANSCRIPTION FACTOR BINDING SITE	N/A	N/A	N/A	ZNF263	N/A	N/A	N/A	24194598	JASPAR	hg38	1	chr10	88090794	88090814
OREG1140512	Homo sapiens	N/A	TRANSCRIPTION FACTOR BINDING SITE	N/A	N/A	N/A	ZNF263	N/A	N/A	N/A	24194598	JASPAR	hg18	1	chr12	53097298	53097318
OREG1140512	Homo sapiens	N/A	TRANSCRIPTION FACTOR BINDING SITE	N/A	N/A	N/A	ZNF263	N/A	N/A	N/A	24194598	JASPAR	hg19	1	chr12	54811031	54811051
OREG1140512	Homo sapiens	N/A	TRANSCRIPTION FACTOR BINDING SITE	N/A	N/A	N/A	ZNF263	N/A	N/A	N/A	24194598	JASPAR	hg38	1	chr12	54417247	54417267
OREG1140513	Homo sapiens	N/A	TRANSCRIPTION FACTOR BINDING SITE	N/A	N/A	N/A	ZNF263	N/A	N/A	N/A	24194598	JASPAR	hg18	-1	chr10	6662037	6662057
OREG1140513	Homo sapiens	N/A	TRANSCRIPTION FACTOR BINDING SITE	N/A	N/A	N/A	ZNF263	N/A	N/A	N/A	24194598	JASPAR	hg19	-1	chr10	6622031	6622051
OREG1140513	Homo sapiens	N/A	TRANSCRIPTION FACTOR BINDING SITE	N/A	N/A	N/A	ZNF263	N/A	N/A	N/A	24194598	JASPAR	hg38	-1	chr10	6580069	6580089
OREG1140514	Homo sapiens	N/A	TRANSCRIPTION FACTOR BINDING SITE	N/A	N/A	N/A	ZNF263	N/A	N/A	N/A	24194598	JASPAR	hg18	-1	chr21	18112799	18112819
OREG1140514	Homo sapiens	N/A	TRANSCRIPTION FACTOR BINDING SITE	N/A	N/A	N/A	ZNF263	N/A	N/A	N/A	24194598	JASPAR	hg19	-1	chr21	19190928	19190948
OREG1140514	Homo sapiens	N/A	TRANSCRIPTION FACTOR BINDING SITE	N/A	N/A	N/A	ZNF263	N/A	N/A	N/A	24194598	JASPAR	hg38	-1	chr21	17818611	17818631
OREG1140515	Homo sapiens	N/A	TRANSCRIPTION FACTOR BINDING SITE	N/A	N/A	N/A	ZNF263	N/A	N/A	N/A	24194598	JASPAR	hg18	-1	chr7	24615399	24615419
OREG1140515	Homo sapiens	N/A	TRANSCRIPTION FACTOR BINDING SITE	N/A	N/A	N/A	ZNF263	N/A	N/A	N/A	24194598	JASPAR	hg19	-1	chr7	24648874	24648894
OREG1140515	Homo sapiens	N/A	TRANSCRIPTION FACTOR BINDING SITE	N/A	N/A	N/A	ZNF263	N/A	N/A	N/A	24194598	JASPAR	hg38	-1	chr7	24609255	24609275
OREG1140516	Homo sapiens	N/A	TRANSCRIPTION FACTOR BINDING SITE	N/A	N/A	N/A	ZNF263	N/A	N/A	N/A	24194598	JASPAR	hg18	1	chr18	74736044	74736064
OREG1140516	Homo sapiens	N/A	TRANSCRIPTION FACTOR BINDING SITE	N/A	N/A	N/A	ZNF263	N/A	N/A	N/A	24194598	JASPAR	hg19	1	chr18	76635056	76635076
OREG1140516	Homo sapiens	N/A	TRANSCRIPTION FACTOR BINDING SITE	N/A	N/A	N/A	ZNF263	N/A	N/A	N/A	24194598	JASPAR	hg38	1	chr18	78875056	78875076
OREG1140517	Homo sapiens	N/A	TRANSCRIPTION FACTOR BINDING SITE	N/A	N/A	N/A	ZNF263	N/A	N/A	N/A	24194598	JASPAR	hg18	1	chr1	152848720	152848740
OREG1140517	Homo sapiens	N/A	TRANSCRIPTION FACTOR BINDING SITE	N/A	N/A	N/A	ZNF263	N/A	N/A	N/A	24194598	JASPAR	hg19	1	chr1	154582096	154582116
OREG1140517	Homo sapiens	N/A	TRANSCRIPTION FACTOR BINDING SITE	N/A	N/A	N/A	ZNF263	N/A	N/A	N/A	24194598	JASPAR	hg38	1	chr1	154609620	154609640
OREG1140518	Homo sapiens	N/A	TRANSCRIPTION FACTOR BINDING SITE	N/A	N/A	N/A	ZNF263	N/A	N/A	N/A	24194598	JASPAR	hg18	-1	chr8	133363298	133363318
OREG1140518	Homo sapiens	N/A	TRANSCRIPTION FACTOR BINDING SITE	N/A	N/A	N/A	ZNF263	N/A	N/A	N/A	24194598	JASPAR	hg19	-1	chr8	133294116	133294136
OREG1140518	Homo sapiens	N/A	TRANSCRIPTION FACTOR BINDING SITE	N/A	N/A	N/A	ZNF263	N/A	N/A	N/A	24194598	JASPAR	hg38	-1	chr8	132281869	132281889
OREG1140519	Homo sapiens	N/A	TRANSCRIPTION FACTOR BINDING SITE	N/A	N/A	N/A	ZNF263	N/A	N/A	N/A	24194598	JASPAR	hg18	1	chr17	68098937	68098957
OREG1140519	Homo sapiens	N/A	TRANSCRIPTION FACTOR BINDING SITE	N/A	N/A	N/A	ZNF263	N/A	N/A	N/A	24194598	JASPAR	hg19	1	chr17	70587342	70587362
OREG1140519	Homo sapiens	N/A	TRANSCRIPTION FACTOR BINDING SITE	N/A	N/A	N/A	ZNF263	N/A	N/A	N/A	24194598	JASPAR	hg38	1	chr17	72591203	72591223
OREG1140520	Homo sapiens	N/A	TRANSCRIPTION FACTOR BINDING SITE	N/A	N/A	N/A	ZNF263	N/A	N/A	N/A	24194598	JASPAR	hg18	1	chr8	145711029	145711049
OREG1140520	Homo sapiens	N/A	TRANSCRIPTION FACTOR BINDING SITE	N/A	N/A	N/A	ZNF263	N/A	N/A	N/A	24194598	JASPAR	hg19	1	chr8	145740221	145740241
OREG1140520	Homo sapiens	N/A	TRANSCRIPTION FACTOR BINDING SITE	N/A	N/A	N/A	ZNF263	N/A	N/A	N/A	24194598	JASPAR	hg38	1	chr8	144514837	144514857
OREG1140521	Homo sapiens	N/A	TRANSCRIPTION FACTOR BINDING SITE	N/A	N/A	N/A	ZNF263	N/A	N/A	N/A	24194598	JASPAR	hg18	1	chr20	30673269	30673289
OREG1140521	Homo sapiens	N/A	TRANSCRIPTION FACTOR BINDING SITE	N/A	N/A	N/A	ZNF263	N/A	N/A	N/A	24194598	JASPAR	hg19	1	chr20	31209608	31209628
OREG1140521	Homo sapiens	N/A	TRANSCRIPTION FACTOR BINDING SITE	N/A	N/A	N/A	ZNF263	N/A	N/A	N/A	24194598	JASPAR	hg38	1	chr20	32621806	32621826
OREG1140522	Homo sapiens	N/A	TRANSCRIPTION FACTOR BINDING SITE	N/A	N/A	N/A	ZNF263	N/A	N/A	N/A	24194598	JASPAR	hg18	1	chr14	73745060	73745080
OREG1140522	Homo sapiens	N/A	TRANSCRIPTION FACTOR BINDING SITE	N/A	N/A	N/A	ZNF263	N/A	N/A	N/A	24194598	JASPAR	hg19	1	chr14	74675307	74675327
OREG1140522	Homo sapiens	N/A	TRANSCRIPTION FACTOR BINDING SITE	N/A	N/A	N/A	ZNF263	N/A	N/A	N/A	24194598	JASPAR	hg38	1	chr14	74208604	74208624
OREG1140523	Homo sapiens	N/A	TRANSCRIPTION FACTOR BINDING SITE	N/A	N/A	N/A	ZNF263	N/A	N/A	N/A	24194598	JASPAR	hg18	1	chr10	129956528	129956548
OREG1140523	Homo sapiens	N/A	TRANSCRIPTION FACTOR BINDING SITE	N/A	N/A	N/A	ZNF263	N/A	N/A	N/A	24194598	JASPAR	hg19	1	chr10	130066538	130066558
OREG1140523	Homo sapiens	N/A	TRANSCRIPTION FACTOR BINDING SITE	N/A	N/A	N/A	ZNF263	N/A	N/A	N/A	24194598	JASPAR	hg38	1	chr10	128268274	128268294
OREG1140524	Homo sapiens	N/A	TRANSCRIPTION FACTOR BINDING SITE	N/A	N/A	N/A	ZNF263	N/A	N/A	N/A	24194598	JASPAR	hg18	-1	chr3	123715575	123715595
OREG1140524	Homo sapiens	N/A	TRANSCRIPTION FACTOR BINDING SITE	N/A	N/A	N/A	ZNF263	N/A	N/A	N/A	24194598	JASPAR	hg19	-1	chr3	122232885	122232905
OREG1140524	Homo sapiens	N/A	TRANSCRIPTION FACTOR BINDING SITE	N/A	N/A	N/A	ZNF263	N/A	N/A	N/A	24194598	JASPAR	hg38	-1	chr3	122514038	122514058
OREG1140525	Homo sapiens	N/A	TRANSCRIPTION FACTOR BINDING SITE	N/A	N/A	N/A	ZNF263	N/A	N/A	N/A	24194598	JASPAR	hg18	1	chr11	62483810	62483830
OREG1140525	Homo sapiens	N/A	TRANSCRIPTION FACTOR BINDING SITE	N/A	N/A	N/A	ZNF263	N/A	N/A	N/A	24194598	JASPAR	hg19	1	chr11	62727234	62727254
OREG1140525	Homo sapiens	N/A	TRANSCRIPTION FACTOR BINDING SITE	N/A	N/A	N/A	ZNF263	N/A	N/A	N/A	24194598	JASPAR	hg38	1	chr11	62959762	62959782
OREG1140526	Homo sapiens	N/A	TRANSCRIPTION FACTOR BINDING SITE	N/A	N/A	N/A	ZNF263	N/A	N/A	N/A	24194598	JASPAR	hg18	-1	chr4	189427122	189427142
OREG1140526	Homo sapiens	N/A	TRANSCRIPTION FACTOR BINDING SITE	N/A	N/A	N/A	ZNF263	N/A	N/A	N/A	24194598	JASPAR	hg19	-1	chr4	189190128	189190148
OREG1140526	Homo sapiens	N/A	TRANSCRIPTION FACTOR BINDING SITE	N/A	N/A	N/A	ZNF263	N/A	N/A	N/A	24194598	JASPAR	hg38	-1	chr4	188268974	188268994
OREG1140527	Homo sapiens	N/A	TRANSCRIPTION FACTOR BINDING SITE	N/A	N/A	N/A	ZNF263	N/A	N/A	N/A	24194598	JASPAR	hg18	1	chr10	72064009	72064029
OREG1140527	Homo sapiens	N/A	TRANSCRIPTION FACTOR BINDING SITE	N/A	N/A	N/A	ZNF263	N/A	N/A	N/A	24194598	JASPAR	hg19	1	chr10	72394003	72394023
OREG1140527	Homo sapiens	N/A	TRANSCRIPTION FACTOR BINDING SITE	N/A	N/A	N/A	ZNF263	N/A	N/A	N/A	24194598	JASPAR	hg38	1	chr10	70634247	70634267
OREG1140528	Homo sapiens	N/A	TRANSCRIPTION FACTOR BINDING SITE	N/A	N/A	N/A	ZNF263	N/A	N/A	N/A	24194598	JASPAR	hg18	1	chr7	150531136	150531156
OREG1140528	Homo sapiens	N/A	TRANSCRIPTION FACTOR BINDING SITE	N/A	N/A	N/A	ZNF263	N/A	N/A	N/A	24194598	JASPAR	hg19	1	chr7	150900203	150900223
OREG1140528	Homo sapiens	N/A	TRANSCRIPTION FACTOR BINDING SITE	N/A	N/A	N/A	ZNF263	N/A	N/A	N/A	24194598	JASPAR	hg38	1	chr7	151203117	151203137
OREG1140529	Homo sapiens	N/A	TRANSCRIPTION FACTOR BINDING SITE	N/A	N/A	N/A	ZNF263	N/A	N/A	N/A	24194598	JASPAR	hg18	1	chr18	5502722	5502742
OREG1140529	Homo sapiens	N/A	TRANSCRIPTION FACTOR BINDING SITE	N/A	N/A	N/A	ZNF263	N/A	N/A	N/A	24194598	JASPAR	hg19	1	chr18	5512722	5512742
OREG1140529	Homo sapiens	N/A	TRANSCRIPTION FACTOR BINDING SITE	N/A	N/A	N/A	ZNF263	N/A	N/A	N/A	24194598	JASPAR	hg38	1	chr18	5512723	5512743
OREG1140530	Homo sapiens	N/A	TRANSCRIPTION FACTOR BINDING SITE	N/A	N/A	N/A	ZNF263	N/A	N/A	N/A	24194598	JASPAR	hg18	1	chr17	7021731	7021751
OREG1140530	Homo sapiens	N/A	TRANSCRIPTION FACTOR BINDING SITE	N/A	N/A	N/A	ZNF263	N/A	N/A	N/A	24194598	JASPAR	hg19	1	chr17	7081007	7081027
OREG1140530	Homo sapiens	N/A	TRANSCRIPTION FACTOR BINDING SITE	N/A	N/A	N/A	ZNF263	N/A	N/A	N/A	24194598	JASPAR	hg38	1	chr17	7177688	7177708
OREG1140531	Homo sapiens	N/A	TRANSCRIPTION FACTOR BINDING SITE	N/A	N/A	N/A	ZNF263	N/A	N/A	N/A	24194598	JASPAR	hg18	1	chr1	229386197	229386217
OREG1140531	Homo sapiens	N/A	TRANSCRIPTION FACTOR BINDING SITE	N/A	N/A	N/A	ZNF263	N/A	N/A	N/A	24194598	JASPAR	hg19	1	chr1	231319574	231319594
OREG1140531	Homo sapiens	N/A	TRANSCRIPTION FACTOR BINDING SITE	N/A	N/A	N/A	ZNF263	N/A	N/A	N/A	24194598	JASPAR	hg38	1	chr1	231183828	231183848
OREG1140532	Homo sapiens	N/A	TRANSCRIPTION FACTOR BINDING SITE	N/A	N/A	N/A	ZNF263	N/A	N/A	N/A	24194598	JASPAR	hg18	1	chr19	2217737	2217757
OREG1140532	Homo sapiens	N/A	TRANSCRIPTION FACTOR BINDING SITE	N/A	N/A	N/A	ZNF263	N/A	N/A	N/A	24194598	JASPAR	hg19	1	chr19	2266737	2266757
OREG1140532	Homo sapiens	N/A	TRANSCRIPTION FACTOR BINDING SITE	N/A	N/A	N/A	ZNF263	N/A	N/A	N/A	24194598	JASPAR	hg38	1	chr19	2266738	2266758
OREG1140533	Homo sapiens	N/A	TRANSCRIPTION FACTOR BINDING SITE	N/A	N/A	N/A	ZNF263	N/A	N/A	N/A	24194598	JASPAR	hg18	-1	chr14	95898507	95898527
OREG1140533	Homo sapiens	N/A	TRANSCRIPTION FACTOR BINDING SITE	N/A	N/A	N/A	ZNF263	N/A	N/A	N/A	24194598	JASPAR	hg19	-1	chr14	96828754	96828774
OREG1140533	Homo sapiens	N/A	TRANSCRIPTION FACTOR BINDING SITE	N/A	N/A	N/A	ZNF263	N/A	N/A	N/A	24194598	JASPAR	hg38	-1	chr14	96362417	96362437
OREG1140534	Homo sapiens	N/A	TRANSCRIPTION FACTOR BINDING SITE	N/A	N/A	N/A	ZNF263	N/A	N/A	N/A	24194598	JASPAR	hg18	1	chr11	129095249	129095269
OREG1140534	Homo sapiens	N/A	TRANSCRIPTION FACTOR BINDING SITE	N/A	N/A	N/A	ZNF263	N/A	N/A	N/A	24194598	JASPAR	hg19	1	chr11	129590039	129590059
OREG1140534	Homo sapiens	N/A	TRANSCRIPTION FACTOR BINDING SITE	N/A	N/A	N/A	ZNF263	N/A	N/A	N/A	24194598	JASPAR	hg38	1	chr11	129720144	129720164
OREG1140535	Homo sapiens	N/A	TRANSCRIPTION FACTOR BINDING SITE	N/A	N/A	N/A	ZNF263	N/A	N/A	N/A	24194598	JASPAR	hg18	1	chr1	27798896	27798916
OREG1140535	Homo sapiens	N/A	TRANSCRIPTION FACTOR BINDING SITE	N/A	N/A	N/A	ZNF263	N/A	N/A	N/A	24194598	JASPAR	hg19	1	chr1	27926309	27926329
OREG1140535	Homo sapiens	N/A	TRANSCRIPTION FACTOR BINDING SITE	N/A	N/A	N/A	ZNF263	N/A	N/A	N/A	24194598	JASPAR	hg38	1	chr1	27599798	27599818
OREG1140536	Homo sapiens	N/A	TRANSCRIPTION FACTOR BINDING SITE	N/A	N/A	N/A	ZNF263	N/A	N/A	N/A	24194598	JASPAR	hg18	1	chr3	155630723	155630743
OREG1140536	Homo sapiens	N/A	TRANSCRIPTION FACTOR BINDING SITE	N/A	N/A	N/A	ZNF263	N/A	N/A	N/A	24194598	JASPAR	hg19	1	chr3	154148029	154148049
OREG1140536	Homo sapiens	N/A	TRANSCRIPTION FACTOR BINDING SITE	N/A	N/A	N/A	ZNF263	N/A	N/A	N/A	24194598	JASPAR	hg38	1	chr3	154430240	154430260
OREG1140537	Homo sapiens	N/A	TRANSCRIPTION FACTOR BINDING SITE	N/A	N/A	N/A	ZNF263	N/A	N/A	N/A	24194598	JASPAR	hg18	1	chr7	5052728	5052748
OREG1140537	Homo sapiens	N/A	TRANSCRIPTION FACTOR BINDING SITE	N/A	N/A	N/A	ZNF263	N/A	N/A	N/A	24194598	JASPAR	hg19	1	chr7	5086202	5086222
OREG1140537	Homo sapiens	N/A	TRANSCRIPTION FACTOR BINDING SITE	N/A	N/A	N/A	ZNF263	N/A	N/A	N/A	24194598	JASPAR	hg38	1	chr7	5046571	5046591
OREG1140538	Homo sapiens	N/A	TRANSCRIPTION FACTOR BINDING SITE	N/A	N/A	N/A	ZNF263	N/A	N/A	N/A	24194598	JASPAR	hg18	-1	chr15	76760338	76760358
OREG1140538	Homo sapiens	N/A	TRANSCRIPTION FACTOR BINDING SITE	N/A	N/A	N/A	ZNF263	N/A	N/A	N/A	24194598	JASPAR	hg19	-1	chr15	78973283	78973303
OREG1140538	Homo sapiens	N/A	TRANSCRIPTION FACTOR BINDING SITE	N/A	N/A	N/A	ZNF263	N/A	N/A	N/A	24194598	JASPAR	hg38	-1	chr15	78680941	78680961
OREG1140539	Homo sapiens	N/A	TRANSCRIPTION FACTOR BINDING SITE	N/A	N/A	N/A	ZNF263	N/A	N/A	N/A	24194598	JASPAR	hg18	1	chr5	143530640	143530660
OREG1140539	Homo sapiens	N/A	TRANSCRIPTION FACTOR BINDING SITE	N/A	N/A	N/A	ZNF263	N/A	N/A	N/A	24194598	JASPAR	hg19	1	chr5	143550447	143550467
OREG1140539	Homo sapiens	N/A	TRANSCRIPTION FACTOR BINDING SITE	N/A	N/A	N/A	ZNF263	N/A	N/A	N/A	24194598	JASPAR	hg38	1	chr5	144170883	144170903
OREG1140540	Homo sapiens	N/A	TRANSCRIPTION FACTOR BINDING SITE	N/A	N/A	N/A	ZNF263	N/A	N/A	N/A	24194598	JASPAR	hg18	1	chr1	44662852	44662872
OREG1140540	Homo sapiens	N/A	TRANSCRIPTION FACTOR BINDING SITE	N/A	N/A	N/A	ZNF263	N/A	N/A	N/A	24194598	JASPAR	hg19	1	chr1	44890265	44890285
OREG1140540	Homo sapiens	N/A	TRANSCRIPTION FACTOR BINDING SITE	N/A	N/A	N/A	ZNF263	N/A	N/A	N/A	24194598	JASPAR	hg38	1	chr1	44424593	44424613
OREG1140541	Homo sapiens	N/A	TRANSCRIPTION FACTOR BINDING SITE	N/A	N/A	N/A	ZNF263	N/A	N/A	N/A	24194598	JASPAR	hg18	1	chrX	16530093	16530113
OREG1140541	Homo sapiens	N/A	TRANSCRIPTION FACTOR BINDING SITE	N/A	N/A	N/A	ZNF263	N/A	N/A	N/A	24194598	JASPAR	hg19	1	chrX	16620172	16620192
OREG1140541	Homo sapiens	N/A	TRANSCRIPTION FACTOR BINDING SITE	N/A	N/A	N/A	ZNF263	N/A	N/A	N/A	24194598	JASPAR	hg38	1	chrX	16602049	16602069
OREG1140542	Homo sapiens	N/A	TRANSCRIPTION FACTOR BINDING SITE	N/A	N/A	N/A	ZNF263	N/A	N/A	N/A	24194598	JASPAR	hg18	1	chr17	24235555	24235575
OREG1140542	Homo sapiens	N/A	TRANSCRIPTION FACTOR BINDING SITE	N/A	N/A	N/A	ZNF263	N/A	N/A	N/A	24194598	JASPAR	hg19	1	chr17	27211429	27211449
OREG1140542	Homo sapiens	N/A	TRANSCRIPTION FACTOR BINDING SITE	N/A	N/A	N/A	ZNF263	N/A	N/A	N/A	24194598	JASPAR	hg38	1	chr17	28884411	28884431
OREG1140543	Homo sapiens	N/A	TRANSCRIPTION FACTOR BINDING SITE	N/A	N/A	N/A	ZNF263	N/A	N/A	N/A	24194598	JASPAR	hg18	-1	chr15	63476063	63476083
OREG1140543	Homo sapiens	N/A	TRANSCRIPTION FACTOR BINDING SITE	N/A	N/A	N/A	ZNF263	N/A	N/A	N/A	24194598	JASPAR	hg19	-1	chr15	65689010	65689030
OREG1140543	Homo sapiens	N/A	TRANSCRIPTION FACTOR BINDING SITE	N/A	N/A	N/A	ZNF263	N/A	N/A	N/A	24194598	JASPAR	hg38	-1	chr15	65396672	65396692
OREG1140544	Homo sapiens	N/A	TRANSCRIPTION FACTOR BINDING SITE	N/A	N/A	N/A	ZNF263	N/A	N/A	N/A	24194598	JASPAR	hg18	-1	chr18	494902	494922
OREG1140544	Homo sapiens	N/A	TRANSCRIPTION FACTOR BINDING SITE	N/A	N/A	N/A	ZNF263	N/A	N/A	N/A	24194598	JASPAR	hg19	-1	chr18	504902	504922
OREG1140544	Homo sapiens	N/A	TRANSCRIPTION FACTOR BINDING SITE	N/A	N/A	N/A	ZNF263	N/A	N/A	N/A	24194598	JASPAR	hg38	-1	chr18	504902	504922
OREG1140545	Homo sapiens	N/A	TRANSCRIPTION FACTOR BINDING SITE	N/A	N/A	N/A	ZNF263	N/A	N/A	N/A	24194598	JASPAR	hg18	-1	chr19	51147892	51147912
OREG1140545	Homo sapiens	N/A	TRANSCRIPTION FACTOR BINDING SITE	N/A	N/A	N/A	ZNF263	N/A	N/A	N/A	24194598	JASPAR	hg19	-1	chr19	46456052	46456072
OREG1140545	Homo sapiens	N/A	TRANSCRIPTION FACTOR BINDING SITE	N/A	N/A	N/A	ZNF263	N/A	N/A	N/A	24194598	JASPAR	hg38	-1	chr19	45952794	45952814
OREG1140546	Homo sapiens	N/A	TRANSCRIPTION FACTOR BINDING SITE	N/A	N/A	N/A	ZNF263	N/A	N/A	N/A	24194598	JASPAR	hg18	1	chr1	200065104	200065124
OREG1140546	Homo sapiens	N/A	TRANSCRIPTION FACTOR BINDING SITE	N/A	N/A	N/A	ZNF263	N/A	N/A	N/A	24194598	JASPAR	hg19	1	chr1	201798481	201798501
OREG1140546	Homo sapiens	N/A	TRANSCRIPTION FACTOR BINDING SITE	N/A	N/A	N/A	ZNF263	N/A	N/A	N/A	24194598	JASPAR	hg38	1	chr1	201829353	201829373
OREG1140547	Homo sapiens	N/A	TRANSCRIPTION FACTOR BINDING SITE	N/A	N/A	N/A	ZNF263	N/A	N/A	N/A	24194598	JASPAR	hg18	1	chr5	62050078	62050098
OREG1140547	Homo sapiens	N/A	TRANSCRIPTION FACTOR BINDING SITE	N/A	N/A	N/A	ZNF263	N/A	N/A	N/A	24194598	JASPAR	hg19	1	chr5	62014322	62014342
OREG1140547	Homo sapiens	N/A	TRANSCRIPTION FACTOR BINDING SITE	N/A	N/A	N/A	ZNF263	N/A	N/A	N/A	24194598	JASPAR	hg38	1	chr5	62718495	62718515
OREG1140548	Homo sapiens	N/A	TRANSCRIPTION FACTOR BINDING SITE	N/A	N/A	N/A	ZNF263	N/A	N/A	N/A	24194598	JASPAR	hg18	-1	chr1	35163111	35163131
OREG1140548	Homo sapiens	N/A	TRANSCRIPTION FACTOR BINDING SITE	N/A	N/A	N/A	ZNF263	N/A	N/A	N/A	24194598	JASPAR	hg19	-1	chr1	35390524	35390544
OREG1140548	Homo sapiens	N/A	TRANSCRIPTION FACTOR BINDING SITE	N/A	N/A	N/A	ZNF263	N/A	N/A	N/A	24194598	JASPAR	hg38	-1	chr1	34924923	34924943
OREG1140549	Homo sapiens	N/A	TRANSCRIPTION FACTOR BINDING SITE	N/A	N/A	N/A	ZNF263	N/A	N/A	N/A	24194598	JASPAR	hg18	-1	chr9	131548815	131548835
OREG1140549	Homo sapiens	N/A	TRANSCRIPTION FACTOR BINDING SITE	N/A	N/A	N/A	ZNF263	N/A	N/A	N/A	24194598	JASPAR	hg19	-1	chr9	132508994	132509014
OREG1140549	Homo sapiens	N/A	TRANSCRIPTION FACTOR BINDING SITE	N/A	N/A	N/A	ZNF263	N/A	N/A	N/A	24194598	JASPAR	hg38	-1	chr9	129746715	129746735
OREG1140550	Homo sapiens	N/A	TRANSCRIPTION FACTOR BINDING SITE	N/A	N/A	N/A	ZNF263	N/A	N/A	N/A	24194598	JASPAR	hg18	-1	chr1	221592901	221592921
OREG1140550	Homo sapiens	N/A	TRANSCRIPTION FACTOR BINDING SITE	N/A	N/A	N/A	ZNF263	N/A	N/A	N/A	24194598	JASPAR	hg19	-1	chr1	223526278	223526298
OREG1140550	Homo sapiens	N/A	TRANSCRIPTION FACTOR BINDING SITE	N/A	N/A	N/A	ZNF263	N/A	N/A	N/A	24194598	JASPAR	hg38	-1	chr1	223352936	223352956
OREG1140551	Homo sapiens	N/A	TRANSCRIPTION FACTOR BINDING SITE	N/A	N/A	N/A	ZNF263	N/A	N/A	N/A	24194598	JASPAR	hg18	-1	chr6	31982062	31982082
OREG1140551	Homo sapiens	N/A	TRANSCRIPTION FACTOR BINDING SITE	N/A	N/A	N/A	ZNF263	N/A	N/A	N/A	24194598	JASPAR	hg19	-1	chr6	31874083	31874103
OREG1140551	Homo sapiens	N/A	TRANSCRIPTION FACTOR BINDING SITE	N/A	N/A	N/A	ZNF263	N/A	N/A	N/A	24194598	JASPAR	hg38	-1	chr6	31906306	31906326
OREG1140552	Homo sapiens	N/A	TRANSCRIPTION FACTOR BINDING SITE	N/A	N/A	N/A	ZNF263	N/A	N/A	N/A	24194598	JASPAR	hg18	1	chr1	154883677	154883697
OREG1140552	Homo sapiens	N/A	TRANSCRIPTION FACTOR BINDING SITE	N/A	N/A	N/A	ZNF263	N/A	N/A	N/A	24194598	JASPAR	hg19	1	chr1	156617053	156617073
OREG1140552	Homo sapiens	N/A	TRANSCRIPTION FACTOR BINDING SITE	N/A	N/A	N/A	ZNF263	N/A	N/A	N/A	24194598	JASPAR	hg38	1	chr1	156647261	156647281
OREG1140553	Homo sapiens	N/A	TRANSCRIPTION FACTOR BINDING SITE	N/A	N/A	N/A	ZNF263	N/A	N/A	N/A	24194598	JASPAR	hg18	1	chr19	47512562	47512582
OREG1140553	Homo sapiens	N/A	TRANSCRIPTION FACTOR BINDING SITE	N/A	N/A	N/A	ZNF263	N/A	N/A	N/A	24194598	JASPAR	hg19	1	chr19	42820722	42820742
OREG1140553	Homo sapiens	N/A	TRANSCRIPTION FACTOR BINDING SITE	N/A	N/A	N/A	ZNF263	N/A	N/A	N/A	24194598	JASPAR	hg38	1	chr19	42316570	42316590
OREG1140554	Homo sapiens	N/A	TRANSCRIPTION FACTOR BINDING SITE	N/A	N/A	N/A	ZNF263	N/A	N/A	N/A	24194598	JASPAR	hg18	1	chr3	58010575	58010595
OREG1140554	Homo sapiens	N/A	TRANSCRIPTION FACTOR BINDING SITE	N/A	N/A	N/A	ZNF263	N/A	N/A	N/A	24194598	JASPAR	hg19	1	chr3	58035535	58035555
OREG1140554	Homo sapiens	N/A	TRANSCRIPTION FACTOR BINDING SITE	N/A	N/A	N/A	ZNF263	N/A	N/A	N/A	24194598	JASPAR	hg38	1	chr3	58049808	58049828
OREG1140555	Homo sapiens	N/A	TRANSCRIPTION FACTOR BINDING SITE	N/A	N/A	N/A	ZNF263	N/A	N/A	N/A	24194598	JASPAR	hg18	-1	chr11	92915299	92915319
OREG1140555	Homo sapiens	N/A	TRANSCRIPTION FACTOR BINDING SITE	N/A	N/A	N/A	ZNF263	N/A	N/A	N/A	24194598	JASPAR	hg19	-1	chr11	93275651	93275671
OREG1140555	Homo sapiens	N/A	TRANSCRIPTION FACTOR BINDING SITE	N/A	N/A	N/A	ZNF263	N/A	N/A	N/A	24194598	JASPAR	hg38	-1	chr11	93542485	93542505
OREG1140556	Homo sapiens	N/A	TRANSCRIPTION FACTOR BINDING SITE	N/A	N/A	N/A	ZNF263	N/A	N/A	N/A	24194598	JASPAR	hg18	1	chr3	37009620	37009640
OREG1140556	Homo sapiens	N/A	TRANSCRIPTION FACTOR BINDING SITE	N/A	N/A	N/A	ZNF263	N/A	N/A	N/A	24194598	JASPAR	hg19	1	chr3	37034616	37034636
OREG1140556	Homo sapiens	N/A	TRANSCRIPTION FACTOR BINDING SITE	N/A	N/A	N/A	ZNF263	N/A	N/A	N/A	24194598	JASPAR	hg38	1	chr3	36993125	36993145
OREG1140557	Homo sapiens	N/A	TRANSCRIPTION FACTOR BINDING SITE	N/A	N/A	N/A	ZNF263	N/A	N/A	N/A	24194598	JASPAR	hg18	-1	chr11	102985555	102985575
OREG1140557	Homo sapiens	N/A	TRANSCRIPTION FACTOR BINDING SITE	N/A	N/A	N/A	ZNF263	N/A	N/A	N/A	24194598	JASPAR	hg19	-1	chr11	103480345	103480365
OREG1140557	Homo sapiens	N/A	TRANSCRIPTION FACTOR BINDING SITE	N/A	N/A	N/A	ZNF263	N/A	N/A	N/A	24194598	JASPAR	hg38	-1	chr11	103609617	103609637
OREG1140558	Homo sapiens	N/A	TRANSCRIPTION FACTOR BINDING SITE	N/A	N/A	N/A	ZNF263	N/A	N/A	N/A	24194598	JASPAR	hg18	-1	chr12	56425689	56425709
OREG1140558	Homo sapiens	N/A	TRANSCRIPTION FACTOR BINDING SITE	N/A	N/A	N/A	ZNF263	N/A	N/A	N/A	24194598	JASPAR	hg19	-1	chr12	58139422	58139442
OREG1140558	Homo sapiens	N/A	TRANSCRIPTION FACTOR BINDING SITE	N/A	N/A	N/A	ZNF263	N/A	N/A	N/A	24194598	JASPAR	hg38	-1	chr12	57745639	57745659
OREG1140559	Homo sapiens	N/A	TRANSCRIPTION FACTOR BINDING SITE	N/A	N/A	N/A	ZNF263	N/A	N/A	N/A	24194598	JASPAR	hg18	1	chrX	69570399	69570419
OREG1140559	Homo sapiens	N/A	TRANSCRIPTION FACTOR BINDING SITE	N/A	N/A	N/A	ZNF263	N/A	N/A	N/A	24194598	JASPAR	hg19	1	chrX	69653674	69653694
OREG1140559	Homo sapiens	N/A	TRANSCRIPTION FACTOR BINDING SITE	N/A	N/A	N/A	ZNF263	N/A	N/A	N/A	24194598	JASPAR	hg38	1	chrX	70433824	70433844
OREG1140560	Homo sapiens	N/A	TRANSCRIPTION FACTOR BINDING SITE	N/A	N/A	N/A	ZNF263	N/A	N/A	N/A	24194598	JASPAR	hg18	-1	chr10	82210820	82210840
OREG1140560	Homo sapiens	N/A	TRANSCRIPTION FACTOR BINDING SITE	N/A	N/A	N/A	ZNF263	N/A	N/A	N/A	24194598	JASPAR	hg19	-1	chr10	82220840	82220860
OREG1140560	Homo sapiens	N/A	TRANSCRIPTION FACTOR BINDING SITE	N/A	N/A	N/A	ZNF263	N/A	N/A	N/A	24194598	JASPAR	hg38	-1	chr10	80461084	80461104
OREG1140561	Homo sapiens	N/A	TRANSCRIPTION FACTOR BINDING SITE	N/A	N/A	N/A	ZNF263	N/A	N/A	N/A	24194598	JASPAR	hg18	1	chrX	104455571	104455591
OREG1140561	Homo sapiens	N/A	TRANSCRIPTION FACTOR BINDING SITE	N/A	N/A	N/A	ZNF263	N/A	N/A	N/A	24194598	JASPAR	hg19	1	chrX	104568915	104568935
OREG1140561	Homo sapiens	N/A	TRANSCRIPTION FACTOR BINDING SITE	N/A	N/A	N/A	ZNF263	N/A	N/A	N/A	24194598	JASPAR	hg38	1	chrX	105324230	105324250
OREG1140562	Homo sapiens	N/A	TRANSCRIPTION FACTOR BINDING SITE	N/A	N/A	N/A	ZNF263	N/A	N/A	N/A	24194598	JASPAR	hg18	-1	chr10	99467991	99468011
OREG1140562	Homo sapiens	N/A	TRANSCRIPTION FACTOR BINDING SITE	N/A	N/A	N/A	ZNF263	N/A	N/A	N/A	24194598	JASPAR	hg19	-1	chr10	99478001	99478021
OREG1140562	Homo sapiens	N/A	TRANSCRIPTION FACTOR BINDING SITE	N/A	N/A	N/A	ZNF263	N/A	N/A	N/A	24194598	JASPAR	hg38	-1	chr10	97718244	97718264
OREG1140563	Homo sapiens	N/A	TRANSCRIPTION FACTOR BINDING SITE	N/A	N/A	N/A	ZNF263	N/A	N/A	N/A	24194598	JASPAR	hg18	1	chrX	46991876	46991896
OREG1140563	Homo sapiens	N/A	TRANSCRIPTION FACTOR BINDING SITE	N/A	N/A	N/A	ZNF263	N/A	N/A	N/A	24194598	JASPAR	hg19	1	chrX	47106932	47106952
OREG1140563	Homo sapiens	N/A	TRANSCRIPTION FACTOR BINDING SITE	N/A	N/A	N/A	ZNF263	N/A	N/A	N/A	24194598	JASPAR	hg38	1	chrX	47247533	47247553
OREG1140564	Homo sapiens	N/A	TRANSCRIPTION FACTOR BINDING SITE	N/A	N/A	N/A	ZNF263	N/A	N/A	N/A	24194598	JASPAR	hg18	1	chr11	124944356	124944376
OREG1140564	Homo sapiens	N/A	TRANSCRIPTION FACTOR BINDING SITE	N/A	N/A	N/A	ZNF263	N/A	N/A	N/A	24194598	JASPAR	hg19	1	chr11	125439146	125439166
OREG1140564	Homo sapiens	N/A	TRANSCRIPTION FACTOR BINDING SITE	N/A	N/A	N/A	ZNF263	N/A	N/A	N/A	24194598	JASPAR	hg38	1	chr11	125569250	125569270
OREG1140565	Homo sapiens	N/A	TRANSCRIPTION FACTOR BINDING SITE	N/A	N/A	N/A	ZNF263	N/A	N/A	N/A	24194598	JASPAR	hg18	1	chr2	890582	890602
OREG1140565	Homo sapiens	N/A	TRANSCRIPTION FACTOR BINDING SITE	N/A	N/A	N/A	ZNF263	N/A	N/A	N/A	24194598	JASPAR	hg19	1	chr2	900582	900602
OREG1140565	Homo sapiens	N/A	TRANSCRIPTION FACTOR BINDING SITE	N/A	N/A	N/A	ZNF263	N/A	N/A	N/A	24194598	JASPAR	hg38	1	chr2	904896	904916
OREG1140566	Homo sapiens	N/A	TRANSCRIPTION FACTOR BINDING SITE	N/A	N/A	N/A	ZNF263	N/A	N/A	N/A	24194598	JASPAR	hg18	-1	chr6	31920502	31920522
OREG1140566	Homo sapiens	N/A	TRANSCRIPTION FACTOR BINDING SITE	N/A	N/A	N/A	ZNF263	N/A	N/A	N/A	24194598	JASPAR	hg19	-1	chr6	31812523	31812543
OREG1140566	Homo sapiens	N/A	TRANSCRIPTION FACTOR BINDING SITE	N/A	N/A	N/A	ZNF263	N/A	N/A	N/A	24194598	JASPAR	hg38	-1	chr6	31844746	31844766
OREG1140567	Homo sapiens	N/A	TRANSCRIPTION FACTOR BINDING SITE	N/A	N/A	N/A	ZNF263	N/A	N/A	N/A	24194598	JASPAR	hg18	-1	chr1	146215388	146215408
OREG1140567	Homo sapiens	N/A	TRANSCRIPTION FACTOR BINDING SITE	N/A	N/A	N/A	ZNF263	N/A	N/A	N/A	24194598	JASPAR	hg19	-1	chr1	147748764	147748784
OREG1140567	Homo sapiens	N/A	TRANSCRIPTION FACTOR BINDING SITE	N/A	N/A	N/A	ZNF263	N/A	N/A	N/A	24194598	JASPAR	hg38	-1	chr1	148276633	148276653
OREG1140568	Homo sapiens	N/A	TRANSCRIPTION FACTOR BINDING SITE	N/A	N/A	N/A	ZNF263	N/A	N/A	N/A	24194598	JASPAR	hg18	1	chr1	38843396	38843416
OREG1140568	Homo sapiens	N/A	TRANSCRIPTION FACTOR BINDING SITE	N/A	N/A	N/A	ZNF263	N/A	N/A	N/A	24194598	JASPAR	hg19	1	chr1	39070809	39070829
OREG1140568	Homo sapiens	N/A	TRANSCRIPTION FACTOR BINDING SITE	N/A	N/A	N/A	ZNF263	N/A	N/A	N/A	24194598	JASPAR	hg38	1	chr1	38605137	38605157
OREG1140569	Homo sapiens	N/A	TRANSCRIPTION FACTOR BINDING SITE	N/A	N/A	N/A	ZNF263	N/A	N/A	N/A	24194598	JASPAR	hg18	1	chr8	22138838	22138858
OREG1140569	Homo sapiens	N/A	TRANSCRIPTION FACTOR BINDING SITE	N/A	N/A	N/A	ZNF263	N/A	N/A	N/A	24194598	JASPAR	hg19	1	chr8	22082893	22082913
OREG1140569	Homo sapiens	N/A	TRANSCRIPTION FACTOR BINDING SITE	N/A	N/A	N/A	ZNF263	N/A	N/A	N/A	24194598	JASPAR	hg38	1	chr8	22225380	22225400
OREG1140570	Homo sapiens	N/A	TRANSCRIPTION FACTOR BINDING SITE	N/A	N/A	N/A	ZNF263	N/A	N/A	N/A	24194598	JASPAR	hg18	1	chrX	13367107	13367127
OREG1140570	Homo sapiens	N/A	TRANSCRIPTION FACTOR BINDING SITE	N/A	N/A	N/A	ZNF263	N/A	N/A	N/A	24194598	JASPAR	hg19	1	chrX	13457186	13457206
OREG1140570	Homo sapiens	N/A	TRANSCRIPTION FACTOR BINDING SITE	N/A	N/A	N/A	ZNF263	N/A	N/A	N/A	24194598	JASPAR	hg38	1	chrX	13439067	13439087
OREG1140571	Homo sapiens	N/A	TRANSCRIPTION FACTOR BINDING SITE	N/A	N/A	N/A	ZNF263	N/A	N/A	N/A	24194598	JASPAR	hg18	-1	chr1	234164850	234164870
OREG1140571	Homo sapiens	N/A	TRANSCRIPTION FACTOR BINDING SITE	N/A	N/A	N/A	ZNF263	N/A	N/A	N/A	24194598	JASPAR	hg19	-1	chr1	236098227	236098247
OREG1140571	Homo sapiens	N/A	TRANSCRIPTION FACTOR BINDING SITE	N/A	N/A	N/A	ZNF263	N/A	N/A	N/A	24194598	JASPAR	hg38	-1	chr1	235934927	235934947
OREG1140572	Homo sapiens	N/A	TRANSCRIPTION FACTOR BINDING SITE	N/A	N/A	N/A	ZNF263	N/A	N/A	N/A	24194598	JASPAR	hg18	-1	chr7	147117329	147117349
OREG1140572	Homo sapiens	N/A	TRANSCRIPTION FACTOR BINDING SITE	N/A	N/A	N/A	ZNF263	N/A	N/A	N/A	24194598	JASPAR	hg19	-1	chr7	147486396	147486416
OREG1140572	Homo sapiens	N/A	TRANSCRIPTION FACTOR BINDING SITE	N/A	N/A	N/A	ZNF263	N/A	N/A	N/A	24194598	JASPAR	hg38	-1	chr7	147789304	147789324
OREG1140573	Homo sapiens	N/A	TRANSCRIPTION FACTOR BINDING SITE	N/A	N/A	N/A	ZNF263	N/A	N/A	N/A	24194598	JASPAR	hg18	1	chr9	139248548	139248568
OREG1140573	Homo sapiens	N/A	TRANSCRIPTION FACTOR BINDING SITE	N/A	N/A	N/A	ZNF263	N/A	N/A	N/A	24194598	JASPAR	hg19	1	chr9	140128727	140128747
OREG1140573	Homo sapiens	N/A	TRANSCRIPTION FACTOR BINDING SITE	N/A	N/A	N/A	ZNF263	N/A	N/A	N/A	24194598	JASPAR	hg38	1	chr9	137234275	137234295
OREG1140574	Homo sapiens	N/A	TRANSCRIPTION FACTOR BINDING SITE	N/A	N/A	N/A	ZNF263	N/A	N/A	N/A	24194598	JASPAR	hg18	-1	chr5	174092849	174092869
OREG1140574	Homo sapiens	N/A	TRANSCRIPTION FACTOR BINDING SITE	N/A	N/A	N/A	ZNF263	N/A	N/A	N/A	24194598	JASPAR	hg19	-1	chr5	174160243	174160263
OREG1140574	Homo sapiens	N/A	TRANSCRIPTION FACTOR BINDING SITE	N/A	N/A	N/A	ZNF263	N/A	N/A	N/A	24194598	JASPAR	hg38	-1	chr5	174733240	174733260
OREG1140575	Homo sapiens	N/A	TRANSCRIPTION FACTOR BINDING SITE	N/A	N/A	N/A	ZNF263	N/A	N/A	N/A	24194598	JASPAR	hg18	-1	chr1	1298666	1298686
OREG1140575	Homo sapiens	N/A	TRANSCRIPTION FACTOR BINDING SITE	N/A	N/A	N/A	ZNF263	N/A	N/A	N/A	24194598	JASPAR	hg19	-1	chr1	1308803	1308823
OREG1140575	Homo sapiens	N/A	TRANSCRIPTION FACTOR BINDING SITE	N/A	N/A	N/A	ZNF263	N/A	N/A	N/A	24194598	JASPAR	hg38	-1	chr1	1373423	1373443
OREG1140576	Homo sapiens	N/A	TRANSCRIPTION FACTOR BINDING SITE	N/A	N/A	N/A	ZNF263	N/A	N/A	N/A	24194598	JASPAR	hg18	1	chr7	74963834	74963854
OREG1140576	Homo sapiens	N/A	TRANSCRIPTION FACTOR BINDING SITE	N/A	N/A	N/A	ZNF263	N/A	N/A	N/A	24194598	JASPAR	hg19	1	chr7	75125898	75125918
OREG1140576	Homo sapiens	N/A	TRANSCRIPTION FACTOR BINDING SITE	N/A	N/A	N/A	ZNF263	N/A	N/A	N/A	24194598	JASPAR	hg38	1	chr7	75496575	75496595
OREG1140577	Homo sapiens	N/A	TRANSCRIPTION FACTOR BINDING SITE	N/A	N/A	N/A	ZNF263	N/A	N/A	N/A	24194598	JASPAR	hg18	1	chr2	69879564	69879584
OREG1140577	Homo sapiens	N/A	TRANSCRIPTION FACTOR BINDING SITE	N/A	N/A	N/A	ZNF263	N/A	N/A	N/A	24194598	JASPAR	hg19	1	chr2	70026060	70026080
OREG1140577	Homo sapiens	N/A	TRANSCRIPTION FACTOR BINDING SITE	N/A	N/A	N/A	ZNF263	N/A	N/A	N/A	24194598	JASPAR	hg38	1	chr2	69798928	69798948
OREG1140578	Homo sapiens	N/A	TRANSCRIPTION FACTOR BINDING SITE	N/A	N/A	N/A	ZNF263	N/A	N/A	N/A	24194598	JASPAR	hg18	-1	chr12	102757260	102757280
OREG1140578	Homo sapiens	N/A	TRANSCRIPTION FACTOR BINDING SITE	N/A	N/A	N/A	ZNF263	N/A	N/A	N/A	24194598	JASPAR	hg19	-1	chr12	104233130	104233150
OREG1140578	Homo sapiens	N/A	TRANSCRIPTION FACTOR BINDING SITE	N/A	N/A	N/A	ZNF263	N/A	N/A	N/A	24194598	JASPAR	hg38	-1	chr12	103839352	103839372
OREG1140579	Homo sapiens	N/A	TRANSCRIPTION FACTOR BINDING SITE	N/A	N/A	N/A	ZNF263	N/A	N/A	N/A	24194598	JASPAR	hg18	1	chr15	69759189	69759209
OREG1140579	Homo sapiens	N/A	TRANSCRIPTION FACTOR BINDING SITE	N/A	N/A	N/A	ZNF263	N/A	N/A	N/A	24194598	JASPAR	hg19	1	chr15	71972135	71972155
OREG1140579	Homo sapiens	N/A	TRANSCRIPTION FACTOR BINDING SITE	N/A	N/A	N/A	ZNF263	N/A	N/A	N/A	24194598	JASPAR	hg38	1	chr15	71679796	71679816
OREG1140580	Homo sapiens	N/A	TRANSCRIPTION FACTOR BINDING SITE	N/A	N/A	N/A	ZNF263	N/A	N/A	N/A	24194598	JASPAR	hg18	-1	chr4	9374038	9374058
OREG1140580	Homo sapiens	N/A	TRANSCRIPTION FACTOR BINDING SITE	N/A	N/A	N/A	ZNF263	N/A	N/A	N/A	24194598	JASPAR	hg19	-1	chr4	9764940	9764960
OREG1140580	Homo sapiens	N/A	TRANSCRIPTION FACTOR BINDING SITE	N/A	N/A	N/A	ZNF263	N/A	N/A	N/A	24194598	JASPAR	hg38	-1	chr4	9763316	9763336
OREG1140581	Homo sapiens	N/A	TRANSCRIPTION FACTOR BINDING SITE	N/A	N/A	N/A	ZNF263	N/A	N/A	N/A	24194598	JASPAR	hg18	-1	chr15	89010049	89010069
OREG1140581	Homo sapiens	N/A	TRANSCRIPTION FACTOR BINDING SITE	N/A	N/A	N/A	ZNF263	N/A	N/A	N/A	24194598	JASPAR	hg19	-1	chr15	91209045	91209065
OREG1140581	Homo sapiens	N/A	TRANSCRIPTION FACTOR BINDING SITE	N/A	N/A	N/A	ZNF263	N/A	N/A	N/A	24194598	JASPAR	hg38	-1	chr15	90665814	90665834
OREG1140582	Homo sapiens	N/A	TRANSCRIPTION FACTOR BINDING SITE	N/A	N/A	N/A	ZNF263	N/A	N/A	N/A	24194598	JASPAR	hg18	1	chr9	36822076	36822096
OREG1140582	Homo sapiens	N/A	TRANSCRIPTION FACTOR BINDING SITE	N/A	N/A	N/A	ZNF263	N/A	N/A	N/A	24194598	JASPAR	hg19	1	chr9	36832076	36832096
OREG1140582	Homo sapiens	N/A	TRANSCRIPTION FACTOR BINDING SITE	N/A	N/A	N/A	ZNF263	N/A	N/A	N/A	24194598	JASPAR	hg38	1	chr9	36832079	36832099
OREG1140583	Homo sapiens	N/A	TRANSCRIPTION FACTOR BINDING SITE	N/A	N/A	N/A	ZNF263	N/A	N/A	N/A	24194598	JASPAR	hg18	-1	chr9	133086801	133086821
OREG1140583	Homo sapiens	N/A	TRANSCRIPTION FACTOR BINDING SITE	N/A	N/A	N/A	ZNF263	N/A	N/A	N/A	24194598	JASPAR	hg19	-1	chr9	134096980	134097000
OREG1140583	Homo sapiens	N/A	TRANSCRIPTION FACTOR BINDING SITE	N/A	N/A	N/A	ZNF263	N/A	N/A	N/A	24194598	JASPAR	hg38	-1	chr9	131221593	131221613
OREG1140584	Homo sapiens	N/A	TRANSCRIPTION FACTOR BINDING SITE	N/A	N/A	N/A	ZNF263	N/A	N/A	N/A	24194598	JASPAR	hg18	1	chr1	234232645	234232665
OREG1140584	Homo sapiens	N/A	TRANSCRIPTION FACTOR BINDING SITE	N/A	N/A	N/A	ZNF263	N/A	N/A	N/A	24194598	JASPAR	hg19	1	chr1	236166022	236166042
OREG1140584	Homo sapiens	N/A	TRANSCRIPTION FACTOR BINDING SITE	N/A	N/A	N/A	ZNF263	N/A	N/A	N/A	24194598	JASPAR	hg38	1	chr1	236002722	236002742
OREG1140585	Homo sapiens	N/A	TRANSCRIPTION FACTOR BINDING SITE	N/A	N/A	N/A	ZNF263	N/A	N/A	N/A	24194598	JASPAR	hg18	1	chr6	107270706	107270726
OREG1140585	Homo sapiens	N/A	TRANSCRIPTION FACTOR BINDING SITE	N/A	N/A	N/A	ZNF263	N/A	N/A	N/A	24194598	JASPAR	hg19	1	chr6	107164013	107164033
OREG1140585	Homo sapiens	N/A	TRANSCRIPTION FACTOR BINDING SITE	N/A	N/A	N/A	ZNF263	N/A	N/A	N/A	24194598	JASPAR	hg38	1	chr6	106716138	106716158
OREG1140586	Homo sapiens	N/A	TRANSCRIPTION FACTOR BINDING SITE	N/A	N/A	N/A	ZNF263	N/A	N/A	N/A	24194598	JASPAR	hg18	-1	chr7	126685562	126685582
OREG1140586	Homo sapiens	N/A	TRANSCRIPTION FACTOR BINDING SITE	N/A	N/A	N/A	ZNF263	N/A	N/A	N/A	24194598	JASPAR	hg19	-1	chr7	126898326	126898346
OREG1140586	Homo sapiens	N/A	TRANSCRIPTION FACTOR BINDING SITE	N/A	N/A	N/A	ZNF263	N/A	N/A	N/A	24194598	JASPAR	hg38	-1	chr7	127258272	127258292
OREG1140587	Homo sapiens	N/A	TRANSCRIPTION FACTOR BINDING SITE	N/A	N/A	N/A	ZNF263	N/A	N/A	N/A	24194598	JASPAR	hg18	1	chr2	149894834	149894854
OREG1140587	Homo sapiens	N/A	TRANSCRIPTION FACTOR BINDING SITE	N/A	N/A	N/A	ZNF263	N/A	N/A	N/A	24194598	JASPAR	hg19	1	chr2	150186588	150186608
OREG1140587	Homo sapiens	N/A	TRANSCRIPTION FACTOR BINDING SITE	N/A	N/A	N/A	ZNF263	N/A	N/A	N/A	24194598	JASPAR	hg38	1	chr2	149330074	149330094
OREG1140588	Homo sapiens	N/A	TRANSCRIPTION FACTOR BINDING SITE	N/A	N/A	N/A	ZNF263	N/A	N/A	N/A	24194598	JASPAR	hg18	1	chr17	77402656	77402676
OREG1140588	Homo sapiens	N/A	TRANSCRIPTION FACTOR BINDING SITE	N/A	N/A	N/A	ZNF263	N/A	N/A	N/A	24194598	JASPAR	hg19	1	chr17	79809367	79809387
OREG1140588	Homo sapiens	N/A	TRANSCRIPTION FACTOR BINDING SITE	N/A	N/A	N/A	ZNF263	N/A	N/A	N/A	24194598	JASPAR	hg38	1	chr17	81851491	81851511
OREG1140589	Homo sapiens	N/A	TRANSCRIPTION FACTOR BINDING SITE	N/A	N/A	N/A	ZNF263	N/A	N/A	N/A	24194598	JASPAR	hg18	-1	chr19	46009447	46009467
OREG1140589	Homo sapiens	N/A	TRANSCRIPTION FACTOR BINDING SITE	N/A	N/A	N/A	ZNF263	N/A	N/A	N/A	24194598	JASPAR	hg19	-1	chr19	41317607	41317627
OREG1140589	Homo sapiens	N/A	TRANSCRIPTION FACTOR BINDING SITE	N/A	N/A	N/A	ZNF263	N/A	N/A	N/A	24194598	JASPAR	hg38	-1	chr19	40811702	40811722
OREG1140590	Homo sapiens	N/A	TRANSCRIPTION FACTOR BINDING SITE	N/A	N/A	N/A	ZNF263	N/A	N/A	N/A	24194598	JASPAR	hg18	-1	chr7	147131717	147131737
OREG1140590	Homo sapiens	N/A	TRANSCRIPTION FACTOR BINDING SITE	N/A	N/A	N/A	ZNF263	N/A	N/A	N/A	24194598	JASPAR	hg19	-1	chr7	147500784	147500804
OREG1140590	Homo sapiens	N/A	TRANSCRIPTION FACTOR BINDING SITE	N/A	N/A	N/A	ZNF263	N/A	N/A	N/A	24194598	JASPAR	hg38	-1	chr7	147803692	147803712
OREG1140591	Homo sapiens	N/A	TRANSCRIPTION FACTOR BINDING SITE	N/A	N/A	N/A	ZNF263	N/A	N/A	N/A	24194598	JASPAR	hg18	1	chr2	39948042	39948062
OREG1140591	Homo sapiens	N/A	TRANSCRIPTION FACTOR BINDING SITE	N/A	N/A	N/A	ZNF263	N/A	N/A	N/A	24194598	JASPAR	hg19	1	chr2	40094538	40094558
OREG1140591	Homo sapiens	N/A	TRANSCRIPTION FACTOR BINDING SITE	N/A	N/A	N/A	ZNF263	N/A	N/A	N/A	24194598	JASPAR	hg38	1	chr2	39867398	39867418
OREG1140592	Homo sapiens	N/A	TRANSCRIPTION FACTOR BINDING SITE	N/A	N/A	N/A	ZNF263	N/A	N/A	N/A	24194598	JASPAR	hg18	1	chr8	144319401	144319421
OREG1140592	Homo sapiens	N/A	TRANSCRIPTION FACTOR BINDING SITE	N/A	N/A	N/A	ZNF263	N/A	N/A	N/A	24194598	JASPAR	hg19	1	chr8	144248026	144248046
OREG1140592	Homo sapiens	N/A	TRANSCRIPTION FACTOR BINDING SITE	N/A	N/A	N/A	ZNF263	N/A	N/A	N/A	24194598	JASPAR	hg38	1	chr8	143166609	143166629
OREG1140593	Homo sapiens	N/A	TRANSCRIPTION FACTOR BINDING SITE	N/A	N/A	N/A	ZNF263	N/A	N/A	N/A	24194598	JASPAR	hg18	1	chr2	7975132	7975152
OREG1140593	Homo sapiens	N/A	TRANSCRIPTION FACTOR BINDING SITE	N/A	N/A	N/A	ZNF263	N/A	N/A	N/A	24194598	JASPAR	hg19	1	chr2	8057681	8057701
OREG1140593	Homo sapiens	N/A	TRANSCRIPTION FACTOR BINDING SITE	N/A	N/A	N/A	ZNF263	N/A	N/A	N/A	24194598	JASPAR	hg38	1	chr2	7917550	7917570
OREG1140594	Homo sapiens	N/A	TRANSCRIPTION FACTOR BINDING SITE	N/A	N/A	N/A	ZNF263	N/A	N/A	N/A	24194598	JASPAR	hg18	1	chr2	7975202	7975222
OREG1140594	Homo sapiens	N/A	TRANSCRIPTION FACTOR BINDING SITE	N/A	N/A	N/A	ZNF263	N/A	N/A	N/A	24194598	JASPAR	hg19	1	chr2	8057751	8057771
OREG1140594	Homo sapiens	N/A	TRANSCRIPTION FACTOR BINDING SITE	N/A	N/A	N/A	ZNF263	N/A	N/A	N/A	24194598	JASPAR	hg38	1	chr2	7917620	7917640
OREG1140595	Homo sapiens	N/A	TRANSCRIPTION FACTOR BINDING SITE	N/A	N/A	N/A	ZNF263	N/A	N/A	N/A	24194598	JASPAR	hg18	-1	chr14	102451760	102451780
OREG1140595	Homo sapiens	N/A	TRANSCRIPTION FACTOR BINDING SITE	N/A	N/A	N/A	ZNF263	N/A	N/A	N/A	24194598	JASPAR	hg19	-1	chr14	103382007	103382027
OREG1140595	Homo sapiens	N/A	TRANSCRIPTION FACTOR BINDING SITE	N/A	N/A	N/A	ZNF263	N/A	N/A	N/A	24194598	JASPAR	hg38	-1	chr14	102915670	102915690
OREG1140596	Homo sapiens	N/A	TRANSCRIPTION FACTOR BINDING SITE	N/A	N/A	N/A	ZNF263	N/A	N/A	N/A	24194598	JASPAR	hg18	1	chr21	32215735	32215755
OREG1140596	Homo sapiens	N/A	TRANSCRIPTION FACTOR BINDING SITE	N/A	N/A	N/A	ZNF263	N/A	N/A	N/A	24194598	JASPAR	hg19	1	chr21	33293864	33293884
OREG1140596	Homo sapiens	N/A	TRANSCRIPTION FACTOR BINDING SITE	N/A	N/A	N/A	ZNF263	N/A	N/A	N/A	24194598	JASPAR	hg38	1	chr21	31921552	31921572
OREG1140597	Homo sapiens	N/A	TRANSCRIPTION FACTOR BINDING SITE	N/A	N/A	N/A	ZNF263	N/A	N/A	N/A	24194598	JASPAR	hg18	-1	chr7	63402480	63402500
OREG1140597	Homo sapiens	N/A	TRANSCRIPTION FACTOR BINDING SITE	N/A	N/A	N/A	ZNF263	N/A	N/A	N/A	24194598	JASPAR	hg19	-1	chr7	63765045	63765065
OREG1140597	Homo sapiens	N/A	TRANSCRIPTION FACTOR BINDING SITE	N/A	N/A	N/A	ZNF263	N/A	N/A	N/A	24194598	JASPAR	hg38	-1	chr7	64304667	64304687
OREG1140598	Homo sapiens	N/A	TRANSCRIPTION FACTOR BINDING SITE	N/A	N/A	N/A	ZNF263	N/A	N/A	N/A	24194598	JASPAR	hg18	-1	chr9	134849862	134849882
OREG1140598	Homo sapiens	N/A	TRANSCRIPTION FACTOR BINDING SITE	N/A	N/A	N/A	ZNF263	N/A	N/A	N/A	24194598	JASPAR	hg19	-1	chr9	135860041	135860061
OREG1140598	Homo sapiens	N/A	TRANSCRIPTION FACTOR BINDING SITE	N/A	N/A	N/A	ZNF263	N/A	N/A	N/A	24194598	JASPAR	hg38	-1	chr9	132984654	132984674
OREG1140599	Homo sapiens	N/A	TRANSCRIPTION FACTOR BINDING SITE	N/A	N/A	N/A	ZNF263	N/A	N/A	N/A	24194598	JASPAR	hg18	-1	chr11	66400686	66400706
OREG1140599	Homo sapiens	N/A	TRANSCRIPTION FACTOR BINDING SITE	N/A	N/A	N/A	ZNF263	N/A	N/A	N/A	24194598	JASPAR	hg19	-1	chr11	66644110	66644130
OREG1140599	Homo sapiens	N/A	TRANSCRIPTION FACTOR BINDING SITE	N/A	N/A	N/A	ZNF263	N/A	N/A	N/A	24194598	JASPAR	hg38	-1	chr11	66876639	66876659
OREG1140600	Homo sapiens	N/A	TRANSCRIPTION FACTOR BINDING SITE	N/A	N/A	N/A	ZNF263	N/A	N/A	N/A	24194598	JASPAR	hg18	-1	chr20	3747145	3747165
OREG1140600	Homo sapiens	N/A	TRANSCRIPTION FACTOR BINDING SITE	N/A	N/A	N/A	ZNF263	N/A	N/A	N/A	24194598	JASPAR	hg19	-1	chr20	3799145	3799165
OREG1140600	Homo sapiens	N/A	TRANSCRIPTION FACTOR BINDING SITE	N/A	N/A	N/A	ZNF263	N/A	N/A	N/A	24194598	JASPAR	hg38	-1	chr20	3818498	3818518
OREG1140601	Homo sapiens	N/A	TRANSCRIPTION FACTOR BINDING SITE	N/A	N/A	N/A	ZNF263	N/A	N/A	N/A	24194598	JASPAR	hg18	-1	chr9	126072216	126072236
OREG1140601	Homo sapiens	N/A	TRANSCRIPTION FACTOR BINDING SITE	N/A	N/A	N/A	ZNF263	N/A	N/A	N/A	24194598	JASPAR	hg19	-1	chr9	127032395	127032415
OREG1140601	Homo sapiens	N/A	TRANSCRIPTION FACTOR BINDING SITE	N/A	N/A	N/A	ZNF263	N/A	N/A	N/A	24194598	JASPAR	hg38	-1	chr9	124270116	124270136
OREG1140602	Homo sapiens	N/A	TRANSCRIPTION FACTOR BINDING SITE	N/A	N/A	N/A	ZNF263	N/A	N/A	N/A	24194598	JASPAR	hg18	-1	chr15	28069634	28069654
OREG1140602	Homo sapiens	N/A	TRANSCRIPTION FACTOR BINDING SITE	N/A	N/A	N/A	ZNF263	N/A	N/A	N/A	24194598	JASPAR	hg19	-1	chr15	30282342	30282362
OREG1140602	Homo sapiens	N/A	TRANSCRIPTION FACTOR BINDING SITE	N/A	N/A	N/A	ZNF263	N/A	N/A	N/A	24194598	JASPAR	hg38	-1	chr15	29990139	29990159
OREG1140603	Homo sapiens	N/A	TRANSCRIPTION FACTOR BINDING SITE	N/A	N/A	N/A	ZNF263	N/A	N/A	N/A	24194598	JASPAR	hg18	-1	chr19	11428718	11428738
OREG1140603	Homo sapiens	N/A	TRANSCRIPTION FACTOR BINDING SITE	N/A	N/A	N/A	ZNF263	N/A	N/A	N/A	24194598	JASPAR	hg19	-1	chr19	11567718	11567738
OREG1140603	Homo sapiens	N/A	TRANSCRIPTION FACTOR BINDING SITE	N/A	N/A	N/A	ZNF263	N/A	N/A	N/A	24194598	JASPAR	hg38	-1	chr19	11456903	11456923
OREG1140604	Homo sapiens	N/A	TRANSCRIPTION FACTOR BINDING SITE	N/A	N/A	N/A	ZNF263	N/A	N/A	N/A	24194598	JASPAR	hg18	1	chr3	130362761	130362781
OREG1140604	Homo sapiens	N/A	TRANSCRIPTION FACTOR BINDING SITE	N/A	N/A	N/A	ZNF263	N/A	N/A	N/A	24194598	JASPAR	hg19	1	chr3	128880071	128880091
OREG1140604	Homo sapiens	N/A	TRANSCRIPTION FACTOR BINDING SITE	N/A	N/A	N/A	ZNF263	N/A	N/A	N/A	24194598	JASPAR	hg38	1	chr3	129161228	129161248
OREG1140605	Homo sapiens	N/A	TRANSCRIPTION FACTOR BINDING SITE	N/A	N/A	N/A	ZNF263	N/A	N/A	N/A	24194598	JASPAR	hg18	1	chr2	218565387	218565407
OREG1140605	Homo sapiens	N/A	TRANSCRIPTION FACTOR BINDING SITE	N/A	N/A	N/A	ZNF263	N/A	N/A	N/A	24194598	JASPAR	hg19	1	chr2	218857142	218857162
OREG1140605	Homo sapiens	N/A	TRANSCRIPTION FACTOR BINDING SITE	N/A	N/A	N/A	ZNF263	N/A	N/A	N/A	24194598	JASPAR	hg38	1	chr2	217992419	217992439
OREG1140606	Homo sapiens	N/A	TRANSCRIPTION FACTOR BINDING SITE	N/A	N/A	N/A	ZNF263	N/A	N/A	N/A	24194598	JASPAR	hg18	-1	chr5	52812413	52812433
OREG1140606	Homo sapiens	N/A	TRANSCRIPTION FACTOR BINDING SITE	N/A	N/A	N/A	ZNF263	N/A	N/A	N/A	24194598	JASPAR	hg19	-1	chr5	52776656	52776676
OREG1140606	Homo sapiens	N/A	TRANSCRIPTION FACTOR BINDING SITE	N/A	N/A	N/A	ZNF263	N/A	N/A	N/A	24194598	JASPAR	hg38	-1	chr5	53480826	53480846
OREG1140607	Homo sapiens	N/A	TRANSCRIPTION FACTOR BINDING SITE	N/A	N/A	N/A	ZNF263	N/A	N/A	N/A	24194598	JASPAR	hg18	1	chr17	17551601	17551621
OREG1140607	Homo sapiens	N/A	TRANSCRIPTION FACTOR BINDING SITE	N/A	N/A	N/A	ZNF263	N/A	N/A	N/A	24194598	JASPAR	hg19	1	chr17	17610876	17610896
OREG1140607	Homo sapiens	N/A	TRANSCRIPTION FACTOR BINDING SITE	N/A	N/A	N/A	ZNF263	N/A	N/A	N/A	24194598	JASPAR	hg38	1	chr17	17707562	17707582
OREG1140608	Homo sapiens	N/A	TRANSCRIPTION FACTOR BINDING SITE	N/A	N/A	N/A	ZNF263	N/A	N/A	N/A	24194598	JASPAR	hg18	-1	chr6	158343275	158343295
OREG1140608	Homo sapiens	N/A	TRANSCRIPTION FACTOR BINDING SITE	N/A	N/A	N/A	ZNF263	N/A	N/A	N/A	24194598	JASPAR	hg19	-1	chr6	158423287	158423307
OREG1140608	Homo sapiens	N/A	TRANSCRIPTION FACTOR BINDING SITE	N/A	N/A	N/A	ZNF263	N/A	N/A	N/A	24194598	JASPAR	hg38	-1	chr6	158002255	158002275
OREG1140609	Homo sapiens	N/A	TRANSCRIPTION FACTOR BINDING SITE	N/A	N/A	N/A	ZNF263	N/A	N/A	N/A	24194598	JASPAR	hg18	1	chr3	53303146	53303166
OREG1140609	Homo sapiens	N/A	TRANSCRIPTION FACTOR BINDING SITE	N/A	N/A	N/A	ZNF263	N/A	N/A	N/A	24194598	JASPAR	hg19	1	chr3	53328106	53328126
OREG1140609	Homo sapiens	N/A	TRANSCRIPTION FACTOR BINDING SITE	N/A	N/A	N/A	ZNF263	N/A	N/A	N/A	24194598	JASPAR	hg38	1	chr3	53294076	53294096
OREG1140610	Homo sapiens	N/A	TRANSCRIPTION FACTOR BINDING SITE	N/A	N/A	N/A	ZNF263	N/A	N/A	N/A	24194598	JASPAR	hg18	1	chr12	64856760	64856780
OREG1140610	Homo sapiens	N/A	TRANSCRIPTION FACTOR BINDING SITE	N/A	N/A	N/A	ZNF263	N/A	N/A	N/A	24194598	JASPAR	hg19	1	chr12	66570493	66570513
OREG1140610	Homo sapiens	N/A	TRANSCRIPTION FACTOR BINDING SITE	N/A	N/A	N/A	ZNF263	N/A	N/A	N/A	24194598	JASPAR	hg38	1	chr12	66176713	66176733
OREG1140611	Homo sapiens	N/A	TRANSCRIPTION FACTOR BINDING SITE	N/A	N/A	N/A	ZNF263	N/A	N/A	N/A	24194598	JASPAR	hg18	-1	chr5	174725365	174725385
OREG1140611	Homo sapiens	N/A	TRANSCRIPTION FACTOR BINDING SITE	N/A	N/A	N/A	ZNF263	N/A	N/A	N/A	24194598	JASPAR	hg19	-1	chr5	174792759	174792779
OREG1140611	Homo sapiens	N/A	TRANSCRIPTION FACTOR BINDING SITE	N/A	N/A	N/A	ZNF263	N/A	N/A	N/A	24194598	JASPAR	hg38	-1	chr5	175365756	175365776
OREG1140612	Homo sapiens	N/A	TRANSCRIPTION FACTOR BINDING SITE	N/A	N/A	N/A	ZNF263	N/A	N/A	N/A	24194598	JASPAR	hg18	-1	chr3	124120901	124120921
OREG1140612	Homo sapiens	N/A	TRANSCRIPTION FACTOR BINDING SITE	N/A	N/A	N/A	ZNF263	N/A	N/A	N/A	24194598	JASPAR	hg19	-1	chr3	122638211	122638231
OREG1140612	Homo sapiens	N/A	TRANSCRIPTION FACTOR BINDING SITE	N/A	N/A	N/A	ZNF263	N/A	N/A	N/A	24194598	JASPAR	hg38	-1	chr3	122919364	122919384
OREG1140613	Homo sapiens	N/A	TRANSCRIPTION FACTOR BINDING SITE	N/A	N/A	N/A	ZNF263	N/A	N/A	N/A	24194598	JASPAR	hg18	1	chr10	119041057	119041077
OREG1140613	Homo sapiens	N/A	TRANSCRIPTION FACTOR BINDING SITE	N/A	N/A	N/A	ZNF263	N/A	N/A	N/A	24194598	JASPAR	hg19	1	chr10	119051067	119051087
OREG1140613	Homo sapiens	N/A	TRANSCRIPTION FACTOR BINDING SITE	N/A	N/A	N/A	ZNF263	N/A	N/A	N/A	24194598	JASPAR	hg38	1	chr10	117291556	117291576
OREG1140614	Homo sapiens	N/A	TRANSCRIPTION FACTOR BINDING SITE	N/A	N/A	N/A	ZNF263	N/A	N/A	N/A	24194598	JASPAR	hg18	-1	chr17	4490676	4490696
OREG1140614	Homo sapiens	N/A	TRANSCRIPTION FACTOR BINDING SITE	N/A	N/A	N/A	ZNF263	N/A	N/A	N/A	24194598	JASPAR	hg19	-1	chr17	4543927	4543947
OREG1140614	Homo sapiens	N/A	TRANSCRIPTION FACTOR BINDING SITE	N/A	N/A	N/A	ZNF263	N/A	N/A	N/A	24194598	JASPAR	hg38	-1	chr17	4640632	4640652
OREG1140615	Homo sapiens	N/A	TRANSCRIPTION FACTOR BINDING SITE	N/A	N/A	N/A	ZNF263	N/A	N/A	N/A	24194598	JASPAR	hg18	-1	chr16	24134299	24134319
OREG1140615	Homo sapiens	N/A	TRANSCRIPTION FACTOR BINDING SITE	N/A	N/A	N/A	ZNF263	N/A	N/A	N/A	24194598	JASPAR	hg19	-1	chr16	24226798	24226818
OREG1140615	Homo sapiens	N/A	TRANSCRIPTION FACTOR BINDING SITE	N/A	N/A	N/A	ZNF263	N/A	N/A	N/A	24194598	JASPAR	hg38	-1	chr16	24215477	24215497
OREG1140616	Homo sapiens	N/A	TRANSCRIPTION FACTOR BINDING SITE	N/A	N/A	N/A	ZNF263	N/A	N/A	N/A	24194598	JASPAR	hg18	-1	chr2	61083158	61083178
OREG1140616	Homo sapiens	N/A	TRANSCRIPTION FACTOR BINDING SITE	N/A	N/A	N/A	ZNF263	N/A	N/A	N/A	24194598	JASPAR	hg19	-1	chr2	61229654	61229674
OREG1140616	Homo sapiens	N/A	TRANSCRIPTION FACTOR BINDING SITE	N/A	N/A	N/A	ZNF263	N/A	N/A	N/A	24194598	JASPAR	hg38	-1	chr2	61002519	61002539
OREG1140617	Homo sapiens	N/A	TRANSCRIPTION FACTOR BINDING SITE	N/A	N/A	N/A	ZNF263	N/A	N/A	N/A	24194598	JASPAR	hg18	-1	chr2	238082191	238082211
OREG1140617	Homo sapiens	N/A	TRANSCRIPTION FACTOR BINDING SITE	N/A	N/A	N/A	ZNF263	N/A	N/A	N/A	24194598	JASPAR	hg19	-1	chr2	238417452	238417472
OREG1140617	Homo sapiens	N/A	TRANSCRIPTION FACTOR BINDING SITE	N/A	N/A	N/A	ZNF263	N/A	N/A	N/A	24194598	JASPAR	hg38	-1	chr2	237508809	237508829
OREG1140618	Homo sapiens	N/A	TRANSCRIPTION FACTOR BINDING SITE	N/A	N/A	N/A	ZNF263	N/A	N/A	N/A	24194598	JASPAR	hg18	-1	chr7	69831801	69831821
OREG1140618	Homo sapiens	N/A	TRANSCRIPTION FACTOR BINDING SITE	N/A	N/A	N/A	ZNF263	N/A	N/A	N/A	24194598	JASPAR	hg19	-1	chr7	70193865	70193885
OREG1140618	Homo sapiens	N/A	TRANSCRIPTION FACTOR BINDING SITE	N/A	N/A	N/A	ZNF263	N/A	N/A	N/A	24194598	JASPAR	hg38	-1	chr7	70728879	70728899
OREG1140619	Homo sapiens	N/A	TRANSCRIPTION FACTOR BINDING SITE	N/A	N/A	N/A	ZNF263	N/A	N/A	N/A	24194598	JASPAR	hg18	-1	chr18	6402585	6402605
OREG1140619	Homo sapiens	N/A	TRANSCRIPTION FACTOR BINDING SITE	N/A	N/A	N/A	ZNF263	N/A	N/A	N/A	24194598	JASPAR	hg19	-1	chr18	6412585	6412605
OREG1140619	Homo sapiens	N/A	TRANSCRIPTION FACTOR BINDING SITE	N/A	N/A	N/A	ZNF263	N/A	N/A	N/A	24194598	JASPAR	hg38	-1	chr18	6412586	6412606
OREG1140620	Homo sapiens	N/A	TRANSCRIPTION FACTOR BINDING SITE	N/A	N/A	N/A	ZNF263	N/A	N/A	N/A	24194598	JASPAR	hg18	1	chr4	182557741	182557761
OREG1140620	Homo sapiens	N/A	TRANSCRIPTION FACTOR BINDING SITE	N/A	N/A	N/A	ZNF263	N/A	N/A	N/A	24194598	JASPAR	hg19	1	chr4	182320747	182320767
OREG1140620	Homo sapiens	N/A	TRANSCRIPTION FACTOR BINDING SITE	N/A	N/A	N/A	ZNF263	N/A	N/A	N/A	24194598	JASPAR	hg38	1	chr4	181399594	181399614
OREG1140621	Homo sapiens	N/A	TRANSCRIPTION FACTOR BINDING SITE	N/A	N/A	N/A	ZNF263	N/A	N/A	N/A	24194598	JASPAR	hg18	-1	chr13	26151299	26151319
OREG1140621	Homo sapiens	N/A	TRANSCRIPTION FACTOR BINDING SITE	N/A	N/A	N/A	ZNF263	N/A	N/A	N/A	24194598	JASPAR	hg19	-1	chr13	27253299	27253319
OREG1140621	Homo sapiens	N/A	TRANSCRIPTION FACTOR BINDING SITE	N/A	N/A	N/A	ZNF263	N/A	N/A	N/A	24194598	JASPAR	hg38	-1	chr13	26679162	26679182
OREG1140622	Homo sapiens	N/A	TRANSCRIPTION FACTOR BINDING SITE	N/A	N/A	N/A	ZNF263	N/A	N/A	N/A	24194598	JASPAR	hg18	-1	chr7	135863749	135863769
OREG1140622	Homo sapiens	N/A	TRANSCRIPTION FACTOR BINDING SITE	N/A	N/A	N/A	ZNF263	N/A	N/A	N/A	24194598	JASPAR	hg19	-1	chr7	136213209	136213229
OREG1140622	Homo sapiens	N/A	TRANSCRIPTION FACTOR BINDING SITE	N/A	N/A	N/A	ZNF263	N/A	N/A	N/A	24194598	JASPAR	hg38	-1	chr7	136528461	136528481
OREG1140623	Homo sapiens	N/A	TRANSCRIPTION FACTOR BINDING SITE	N/A	N/A	N/A	ZNF263	N/A	N/A	N/A	24194598	JASPAR	hg18	-1	chr2	85934391	85934411
OREG1140623	Homo sapiens	N/A	TRANSCRIPTION FACTOR BINDING SITE	N/A	N/A	N/A	ZNF263	N/A	N/A	N/A	24194598	JASPAR	hg19	-1	chr2	86080880	86080900
OREG1140623	Homo sapiens	N/A	TRANSCRIPTION FACTOR BINDING SITE	N/A	N/A	N/A	ZNF263	N/A	N/A	N/A	24194598	JASPAR	hg38	-1	chr2	85853757	85853777
OREG1140624	Homo sapiens	N/A	TRANSCRIPTION FACTOR BINDING SITE	N/A	N/A	N/A	ZNF263	N/A	N/A	N/A	24194598	JASPAR	hg18	1	chr9	138300573	138300593
OREG1140624	Homo sapiens	N/A	TRANSCRIPTION FACTOR BINDING SITE	N/A	N/A	N/A	ZNF263	N/A	N/A	N/A	24194598	JASPAR	hg19	1	chr9	139160752	139160772
OREG1140624	Homo sapiens	N/A	TRANSCRIPTION FACTOR BINDING SITE	N/A	N/A	N/A	ZNF263	N/A	N/A	N/A	24194598	JASPAR	hg38	1	chr9	136268906	136268926
OREG1140625	Homo sapiens	N/A	TRANSCRIPTION FACTOR BINDING SITE	N/A	N/A	N/A	ZNF263	N/A	N/A	N/A	24194598	JASPAR	hg18	1	chr10	1675764	1675784
OREG1140625	Homo sapiens	N/A	TRANSCRIPTION FACTOR BINDING SITE	N/A	N/A	N/A	ZNF263	N/A	N/A	N/A	24194598	JASPAR	hg19	1	chr10	1685764	1685784
OREG1140625	Homo sapiens	N/A	TRANSCRIPTION FACTOR BINDING SITE	N/A	N/A	N/A	ZNF263	N/A	N/A	N/A	24194598	JASPAR	hg38	1	chr10	1643569	1643589
OREG1140626	Homo sapiens	N/A	TRANSCRIPTION FACTOR BINDING SITE	N/A	N/A	N/A	ZNF263	N/A	N/A	N/A	24194598	JASPAR	hg18	1	chr2	45755328	45755348
OREG1140626	Homo sapiens	N/A	TRANSCRIPTION FACTOR BINDING SITE	N/A	N/A	N/A	ZNF263	N/A	N/A	N/A	24194598	JASPAR	hg19	1	chr2	45901824	45901844
OREG1140626	Homo sapiens	N/A	TRANSCRIPTION FACTOR BINDING SITE	N/A	N/A	N/A	ZNF263	N/A	N/A	N/A	24194598	JASPAR	hg38	1	chr2	45674685	45674705
OREG1140627	Homo sapiens	N/A	TRANSCRIPTION FACTOR BINDING SITE	N/A	N/A	N/A	ZNF263	N/A	N/A	N/A	24194598	JASPAR	hg18	-1	chr12	52691786	52691806
OREG1140627	Homo sapiens	N/A	TRANSCRIPTION FACTOR BINDING SITE	N/A	N/A	N/A	ZNF263	N/A	N/A	N/A	24194598	JASPAR	hg19	-1	chr12	54405519	54405539
OREG1140627	Homo sapiens	N/A	TRANSCRIPTION FACTOR BINDING SITE	N/A	N/A	N/A	ZNF263	N/A	N/A	N/A	24194598	JASPAR	hg38	-1	chr12	54011735	54011755
OREG1140628	Homo sapiens	N/A	TRANSCRIPTION FACTOR BINDING SITE	N/A	N/A	N/A	ZNF263	N/A	N/A	N/A	24194598	JASPAR	hg18	1	chr10	60298951	60298971
OREG1140628	Homo sapiens	N/A	TRANSCRIPTION FACTOR BINDING SITE	N/A	N/A	N/A	ZNF263	N/A	N/A	N/A	24194598	JASPAR	hg19	1	chr10	60628945	60628965
OREG1140628	Homo sapiens	N/A	TRANSCRIPTION FACTOR BINDING SITE	N/A	N/A	N/A	ZNF263	N/A	N/A	N/A	24194598	JASPAR	hg38	1	chr10	58869185	58869205
OREG1140629	Homo sapiens	N/A	TRANSCRIPTION FACTOR BINDING SITE	N/A	N/A	N/A	ZNF263	N/A	N/A	N/A	24194598	JASPAR	hg18	-1	chr8	1836860	1836880
OREG1140629	Homo sapiens	N/A	TRANSCRIPTION FACTOR BINDING SITE	N/A	N/A	N/A	ZNF263	N/A	N/A	N/A	24194598	JASPAR	hg19	-1	chr8	1849453	1849473
OREG1140629	Homo sapiens	N/A	TRANSCRIPTION FACTOR BINDING SITE	N/A	N/A	N/A	ZNF263	N/A	N/A	N/A	24194598	JASPAR	hg38	-1	chr8	1901287	1901307
OREG1140630	Homo sapiens	N/A	TRANSCRIPTION FACTOR BINDING SITE	N/A	N/A	N/A	ZNF263	N/A	N/A	N/A	24194598	JASPAR	hg18	1	chr8	21696370	21696390
OREG1140630	Homo sapiens	N/A	TRANSCRIPTION FACTOR BINDING SITE	N/A	N/A	N/A	ZNF263	N/A	N/A	N/A	24194598	JASPAR	hg19	1	chr8	21640424	21640444
OREG1140630	Homo sapiens	N/A	TRANSCRIPTION FACTOR BINDING SITE	N/A	N/A	N/A	ZNF263	N/A	N/A	N/A	24194598	JASPAR	hg38	1	chr8	21782912	21782932
OREG1140631	Homo sapiens	N/A	TRANSCRIPTION FACTOR BINDING SITE	N/A	N/A	N/A	ZNF263	N/A	N/A	N/A	24194598	JASPAR	hg18	-1	chr22	35796853	35796873
OREG1140631	Homo sapiens	N/A	TRANSCRIPTION FACTOR BINDING SITE	N/A	N/A	N/A	ZNF263	N/A	N/A	N/A	24194598	JASPAR	hg19	-1	chr22	37466907	37466927
OREG1140631	Homo sapiens	N/A	TRANSCRIPTION FACTOR BINDING SITE	N/A	N/A	N/A	ZNF263	N/A	N/A	N/A	24194598	JASPAR	hg38	-1	chr22	37070867	37070887
OREG1140632	Homo sapiens	N/A	TRANSCRIPTION FACTOR BINDING SITE	N/A	N/A	N/A	ZNF263	N/A	N/A	N/A	24194598	JASPAR	hg18	-1	chr7	45577094	45577114
OREG1140632	Homo sapiens	N/A	TRANSCRIPTION FACTOR BINDING SITE	N/A	N/A	N/A	ZNF263	N/A	N/A	N/A	24194598	JASPAR	hg19	-1	chr7	45610569	45610589
OREG1140632	Homo sapiens	N/A	TRANSCRIPTION FACTOR BINDING SITE	N/A	N/A	N/A	ZNF263	N/A	N/A	N/A	24194598	JASPAR	hg38	-1	chr7	45570970	45570990
OREG1140633	Homo sapiens	N/A	TRANSCRIPTION FACTOR BINDING SITE	N/A	N/A	N/A	ZNF263	N/A	N/A	N/A	24194598	JASPAR	hg18	1	chr6	880581	880601
OREG1140633	Homo sapiens	N/A	TRANSCRIPTION FACTOR BINDING SITE	N/A	N/A	N/A	ZNF263	N/A	N/A	N/A	24194598	JASPAR	hg19	1	chr6	935581	935601
OREG1140633	Homo sapiens	N/A	TRANSCRIPTION FACTOR BINDING SITE	N/A	N/A	N/A	ZNF263	N/A	N/A	N/A	24194598	JASPAR	hg38	1	chr6	935327	935347
OREG1140634	Homo sapiens	N/A	TRANSCRIPTION FACTOR BINDING SITE	N/A	N/A	N/A	ZNF263	N/A	N/A	N/A	24194598	JASPAR	hg18	1	chr6	32701116	32701136
OREG1140634	Homo sapiens	N/A	TRANSCRIPTION FACTOR BINDING SITE	N/A	N/A	N/A	ZNF263	N/A	N/A	N/A	24194598	JASPAR	hg19	1	chr6	32593138	32593158
OREG1140634	Homo sapiens	N/A	TRANSCRIPTION FACTOR BINDING SITE	N/A	N/A	N/A	ZNF263	N/A	N/A	N/A	24194598	JASPAR	hg38	1	chr6	32625361	32625381
OREG1140635	Homo sapiens	N/A	TRANSCRIPTION FACTOR BINDING SITE	N/A	N/A	N/A	ZNF263	N/A	N/A	N/A	24194598	JASPAR	hg18	1	chr19	48401499	48401519
OREG1140635	Homo sapiens	N/A	TRANSCRIPTION FACTOR BINDING SITE	N/A	N/A	N/A	ZNF263	N/A	N/A	N/A	24194598	JASPAR	hg19	1	chr19	43709659	43709679
OREG1140635	Homo sapiens	N/A	TRANSCRIPTION FACTOR BINDING SITE	N/A	N/A	N/A	ZNF263	N/A	N/A	N/A	24194598	JASPAR	hg38	1	chr19	43205507	43205527
OREG1140636	Homo sapiens	N/A	TRANSCRIPTION FACTOR BINDING SITE	N/A	N/A	N/A	ZNF263	N/A	N/A	N/A	24194598	JASPAR	hg18	1	chr10	125452062	125452082
OREG1140636	Homo sapiens	N/A	TRANSCRIPTION FACTOR BINDING SITE	N/A	N/A	N/A	ZNF263	N/A	N/A	N/A	24194598	JASPAR	hg19	1	chr10	125462072	125462092
OREG1140636	Homo sapiens	N/A	TRANSCRIPTION FACTOR BINDING SITE	N/A	N/A	N/A	ZNF263	N/A	N/A	N/A	24194598	JASPAR	hg38	1	chr10	123702556	123702576
OREG1140637	Homo sapiens	N/A	TRANSCRIPTION FACTOR BINDING SITE	N/A	N/A	N/A	ZNF263	N/A	N/A	N/A	24194598	JASPAR	hg18	1	chr7	3437827	3437847
OREG1140637	Homo sapiens	N/A	TRANSCRIPTION FACTOR BINDING SITE	N/A	N/A	N/A	ZNF263	N/A	N/A	N/A	24194598	JASPAR	hg19	1	chr7	3471301	3471321
OREG1140637	Homo sapiens	N/A	TRANSCRIPTION FACTOR BINDING SITE	N/A	N/A	N/A	ZNF263	N/A	N/A	N/A	24194598	JASPAR	hg38	1	chr7	3431669	3431689
OREG1140638	Homo sapiens	N/A	TRANSCRIPTION FACTOR BINDING SITE	N/A	N/A	N/A	ZNF263	N/A	N/A	N/A	24194598	JASPAR	hg18	1	chr1	51555358	51555378
OREG1140638	Homo sapiens	N/A	TRANSCRIPTION FACTOR BINDING SITE	N/A	N/A	N/A	ZNF263	N/A	N/A	N/A	24194598	JASPAR	hg19	1	chr1	51782770	51782790
OREG1140638	Homo sapiens	N/A	TRANSCRIPTION FACTOR BINDING SITE	N/A	N/A	N/A	ZNF263	N/A	N/A	N/A	24194598	JASPAR	hg38	1	chr1	51317098	51317118
OREG1140639	Homo sapiens	N/A	TRANSCRIPTION FACTOR BINDING SITE	N/A	N/A	N/A	ZNF263	N/A	N/A	N/A	24194598	JASPAR	hg18	-1	chr1	85434025	85434045
OREG1140639	Homo sapiens	N/A	TRANSCRIPTION FACTOR BINDING SITE	N/A	N/A	N/A	ZNF263	N/A	N/A	N/A	24194598	JASPAR	hg19	-1	chr1	85661437	85661457
OREG1140639	Homo sapiens	N/A	TRANSCRIPTION FACTOR BINDING SITE	N/A	N/A	N/A	ZNF263	N/A	N/A	N/A	24194598	JASPAR	hg38	-1	chr1	85195754	85195774
OREG1140640	Homo sapiens	N/A	TRANSCRIPTION FACTOR BINDING SITE	N/A	N/A	N/A	ZNF263	N/A	N/A	N/A	24194598	JASPAR	hg18	-1	chr8	43100692	43100712
OREG1140640	Homo sapiens	N/A	TRANSCRIPTION FACTOR BINDING SITE	N/A	N/A	N/A	ZNF263	N/A	N/A	N/A	24194598	JASPAR	hg19	-1	chr8	42981535	42981555
OREG1140640	Homo sapiens	N/A	TRANSCRIPTION FACTOR BINDING SITE	N/A	N/A	N/A	ZNF263	N/A	N/A	N/A	24194598	JASPAR	hg38	-1	chr8	43126392	43126412
OREG1140641	Homo sapiens	N/A	TRANSCRIPTION FACTOR BINDING SITE	N/A	N/A	N/A	ZNF263	N/A	N/A	N/A	24194598	JASPAR	hg18	1	chr6	34759747	34759767
OREG1140641	Homo sapiens	N/A	TRANSCRIPTION FACTOR BINDING SITE	N/A	N/A	N/A	ZNF263	N/A	N/A	N/A	24194598	JASPAR	hg19	1	chr6	34651769	34651789
OREG1140641	Homo sapiens	N/A	TRANSCRIPTION FACTOR BINDING SITE	N/A	N/A	N/A	ZNF263	N/A	N/A	N/A	24194598	JASPAR	hg38	1	chr6	34683992	34684012
OREG1140642	Homo sapiens	N/A	TRANSCRIPTION FACTOR BINDING SITE	N/A	N/A	N/A	ZNF263	N/A	N/A	N/A	24194598	JASPAR	hg18	-1	chr6	92899182	92899202
OREG1140642	Homo sapiens	N/A	TRANSCRIPTION FACTOR BINDING SITE	N/A	N/A	N/A	ZNF263	N/A	N/A	N/A	24194598	JASPAR	hg19	-1	chr6	92842461	92842481
OREG1140642	Homo sapiens	N/A	TRANSCRIPTION FACTOR BINDING SITE	N/A	N/A	N/A	ZNF263	N/A	N/A	N/A	24194598	JASPAR	hg38	-1	chr6	92132743	92132763
OREG1140643	Homo sapiens	N/A	TRANSCRIPTION FACTOR BINDING SITE	N/A	N/A	N/A	ZNF263	N/A	N/A	N/A	24194598	JASPAR	hg18	-1	chr5	173972534	173972554
OREG1140643	Homo sapiens	N/A	TRANSCRIPTION FACTOR BINDING SITE	N/A	N/A	N/A	ZNF263	N/A	N/A	N/A	24194598	JASPAR	hg19	-1	chr5	174039928	174039948
OREG1140643	Homo sapiens	N/A	TRANSCRIPTION FACTOR BINDING SITE	N/A	N/A	N/A	ZNF263	N/A	N/A	N/A	24194598	JASPAR	hg38	-1	chr5	174612925	174612945
OREG1140644	Homo sapiens	N/A	TRANSCRIPTION FACTOR BINDING SITE	N/A	N/A	N/A	ZNF263	N/A	N/A	N/A	24194598	JASPAR	hg18	1	chr15	75619184	75619204
OREG1140644	Homo sapiens	N/A	TRANSCRIPTION FACTOR BINDING SITE	N/A	N/A	N/A	ZNF263	N/A	N/A	N/A	24194598	JASPAR	hg19	1	chr15	77832129	77832149
OREG1140644	Homo sapiens	N/A	TRANSCRIPTION FACTOR BINDING SITE	N/A	N/A	N/A	ZNF263	N/A	N/A	N/A	24194598	JASPAR	hg38	1	chr15	77539787	77539807
OREG1140645	Homo sapiens	N/A	TRANSCRIPTION FACTOR BINDING SITE	N/A	N/A	N/A	ZNF263	N/A	N/A	N/A	24194598	JASPAR	hg18	1	chr10	126606842	126606862
OREG1140645	Homo sapiens	N/A	TRANSCRIPTION FACTOR BINDING SITE	N/A	N/A	N/A	ZNF263	N/A	N/A	N/A	24194598	JASPAR	hg19	1	chr10	126616852	126616872
OREG1140645	Homo sapiens	N/A	TRANSCRIPTION FACTOR BINDING SITE	N/A	N/A	N/A	ZNF263	N/A	N/A	N/A	24194598	JASPAR	hg38	1	chr10	124928283	124928303
OREG1140646	Homo sapiens	N/A	TRANSCRIPTION FACTOR BINDING SITE	N/A	N/A	N/A	ZNF263	N/A	N/A	N/A	24194598	JASPAR	hg18	-1	chr9	27351865	27351885
OREG1140646	Homo sapiens	N/A	TRANSCRIPTION FACTOR BINDING SITE	N/A	N/A	N/A	ZNF263	N/A	N/A	N/A	24194598	JASPAR	hg19	-1	chr9	27361865	27361885
OREG1140646	Homo sapiens	N/A	TRANSCRIPTION FACTOR BINDING SITE	N/A	N/A	N/A	ZNF263	N/A	N/A	N/A	24194598	JASPAR	hg38	-1	chr9	27361867	27361887
OREG1140647	Homo sapiens	N/A	TRANSCRIPTION FACTOR BINDING SITE	N/A	N/A	N/A	ZNF263	N/A	N/A	N/A	24194598	JASPAR	hg18	1	chr2	223442815	223442835
OREG1140647	Homo sapiens	N/A	TRANSCRIPTION FACTOR BINDING SITE	N/A	N/A	N/A	ZNF263	N/A	N/A	N/A	24194598	JASPAR	hg19	1	chr2	223734571	223734591
OREG1140647	Homo sapiens	N/A	TRANSCRIPTION FACTOR BINDING SITE	N/A	N/A	N/A	ZNF263	N/A	N/A	N/A	24194598	JASPAR	hg38	1	chr2	222869853	222869873
OREG1140648	Homo sapiens	N/A	TRANSCRIPTION FACTOR BINDING SITE	N/A	N/A	N/A	ZNF263	N/A	N/A	N/A	24194598	JASPAR	hg18	1	chr12	122319799	122319819
OREG1140648	Homo sapiens	N/A	TRANSCRIPTION FACTOR BINDING SITE	N/A	N/A	N/A	ZNF263	N/A	N/A	N/A	24194598	JASPAR	hg19	1	chr12	123753846	123753866
OREG1140648	Homo sapiens	N/A	TRANSCRIPTION FACTOR BINDING SITE	N/A	N/A	N/A	ZNF263	N/A	N/A	N/A	24194598	JASPAR	hg38	1	chr12	123269299	123269319
OREG1140649	Homo sapiens	N/A	TRANSCRIPTION FACTOR BINDING SITE	N/A	N/A	N/A	ZNF263	N/A	N/A	N/A	24194598	JASPAR	hg19	-1	chr12	122582543	122582563
OREG1140649	Homo sapiens	N/A	TRANSCRIPTION FACTOR BINDING SITE	N/A	N/A	N/A	ZNF263	N/A	N/A	N/A	24194598	JASPAR	hg38	-1	chr12	122097996	122098016
OREG1140650	Homo sapiens	N/A	TRANSCRIPTION FACTOR BINDING SITE	N/A	N/A	N/A	ZNF263	N/A	N/A	N/A	24194598	JASPAR	hg18	1	chrX	138104	138124
OREG1140650	Homo sapiens	N/A	TRANSCRIPTION FACTOR BINDING SITE	N/A	N/A	N/A	ZNF263	N/A	N/A	N/A	24194598	JASPAR	hg19	1	chrX	198104	198124
OREG1140650	Homo sapiens	N/A	TRANSCRIPTION FACTOR BINDING SITE	N/A	N/A	N/A	ZNF263	N/A	N/A	N/A	24194598	JASPAR	hg38	1	chrX	281437	281457
OREG1140651	Homo sapiens	N/A	TRANSCRIPTION FACTOR BINDING SITE	N/A	N/A	N/A	ZNF263	N/A	N/A	N/A	24194598	JASPAR	hg18	1	chr19	10734228	10734248
OREG1140651	Homo sapiens	N/A	TRANSCRIPTION FACTOR BINDING SITE	N/A	N/A	N/A	ZNF263	N/A	N/A	N/A	24194598	JASPAR	hg19	1	chr19	10873228	10873248
OREG1140651	Homo sapiens	N/A	TRANSCRIPTION FACTOR BINDING SITE	N/A	N/A	N/A	ZNF263	N/A	N/A	N/A	24194598	JASPAR	hg38	1	chr19	10762552	10762572
OREG1140652	Homo sapiens	N/A	TRANSCRIPTION FACTOR BINDING SITE	N/A	N/A	N/A	ZNF263	N/A	N/A	N/A	24194598	JASPAR	hg18	-1	chr21	43647129	43647149
OREG1140652	Homo sapiens	N/A	TRANSCRIPTION FACTOR BINDING SITE	N/A	N/A	N/A	ZNF263	N/A	N/A	N/A	24194598	JASPAR	hg19	-1	chr21	44822701	44822721
OREG1140652	Homo sapiens	N/A	TRANSCRIPTION FACTOR BINDING SITE	N/A	N/A	N/A	ZNF263	N/A	N/A	N/A	24194598	JASPAR	hg38	-1	chr21	43402821	43402841
OREG1140653	Homo sapiens	N/A	TRANSCRIPTION FACTOR BINDING SITE	N/A	N/A	N/A	ZNF263	N/A	N/A	N/A	24194598	JASPAR	hg18	-1	chr7	2626417	2626437
OREG1140653	Homo sapiens	N/A	TRANSCRIPTION FACTOR BINDING SITE	N/A	N/A	N/A	ZNF263	N/A	N/A	N/A	24194598	JASPAR	hg19	-1	chr7	2659891	2659911
OREG1140653	Homo sapiens	N/A	TRANSCRIPTION FACTOR BINDING SITE	N/A	N/A	N/A	ZNF263	N/A	N/A	N/A	24194598	JASPAR	hg38	-1	chr7	2620257	2620277
OREG1140654	Homo sapiens	N/A	TRANSCRIPTION FACTOR BINDING SITE	N/A	N/A	N/A	ZNF263	N/A	N/A	N/A	24194598	JASPAR	hg18	1	chr2	105618692	105618712
OREG1140654	Homo sapiens	N/A	TRANSCRIPTION FACTOR BINDING SITE	N/A	N/A	N/A	ZNF263	N/A	N/A	N/A	24194598	JASPAR	hg19	1	chr2	106252260	106252280
OREG1140654	Homo sapiens	N/A	TRANSCRIPTION FACTOR BINDING SITE	N/A	N/A	N/A	ZNF263	N/A	N/A	N/A	24194598	JASPAR	hg38	1	chr2	105635803	105635823
OREG1140655	Homo sapiens	N/A	TRANSCRIPTION FACTOR BINDING SITE	N/A	N/A	N/A	ZNF263	N/A	N/A	N/A	24194598	JASPAR	hg18	1	chr17	39778025	39778045
OREG1140655	Homo sapiens	N/A	TRANSCRIPTION FACTOR BINDING SITE	N/A	N/A	N/A	ZNF263	N/A	N/A	N/A	24194598	JASPAR	hg19	1	chr17	42422499	42422519
OREG1140655	Homo sapiens	N/A	TRANSCRIPTION FACTOR BINDING SITE	N/A	N/A	N/A	ZNF263	N/A	N/A	N/A	24194598	JASPAR	hg38	1	chr17	44345131	44345151
OREG1140656	Homo sapiens	N/A	TRANSCRIPTION FACTOR BINDING SITE	N/A	N/A	N/A	ZNF263	N/A	N/A	N/A	24194598	JASPAR	hg18	1	chr15	70386227	70386247
OREG1140656	Homo sapiens	N/A	TRANSCRIPTION FACTOR BINDING SITE	N/A	N/A	N/A	ZNF263	N/A	N/A	N/A	24194598	JASPAR	hg19	1	chr15	72599173	72599193
OREG1140656	Homo sapiens	N/A	TRANSCRIPTION FACTOR BINDING SITE	N/A	N/A	N/A	ZNF263	N/A	N/A	N/A	24194598	JASPAR	hg38	1	chr15	72306832	72306852
OREG1140657	Homo sapiens	N/A	TRANSCRIPTION FACTOR BINDING SITE	N/A	N/A	N/A	ZNF263	N/A	N/A	N/A	24194598	JASPAR	hg18	-1	chr3	188397878	188397898
OREG1140657	Homo sapiens	N/A	TRANSCRIPTION FACTOR BINDING SITE	N/A	N/A	N/A	ZNF263	N/A	N/A	N/A	24194598	JASPAR	hg19	-1	chr3	186915184	186915204
OREG1140657	Homo sapiens	N/A	TRANSCRIPTION FACTOR BINDING SITE	N/A	N/A	N/A	ZNF263	N/A	N/A	N/A	24194598	JASPAR	hg38	-1	chr3	187197396	187197416
OREG1140658	Homo sapiens	N/A	TRANSCRIPTION FACTOR BINDING SITE	N/A	N/A	N/A	ZNF263	N/A	N/A	N/A	24194598	JASPAR	hg18	1	chr10	80452622	80452642
OREG1140658	Homo sapiens	N/A	TRANSCRIPTION FACTOR BINDING SITE	N/A	N/A	N/A	ZNF263	N/A	N/A	N/A	24194598	JASPAR	hg19	1	chr10	80782616	80782636
OREG1140658	Homo sapiens	N/A	TRANSCRIPTION FACTOR BINDING SITE	N/A	N/A	N/A	ZNF263	N/A	N/A	N/A	24194598	JASPAR	hg38	1	chr10	79022859	79022879
OREG1140659	Homo sapiens	N/A	TRANSCRIPTION FACTOR BINDING SITE	N/A	N/A	N/A	ZNF263	N/A	N/A	N/A	24194598	JASPAR	hg18	-1	chr14	79175964	79175984
OREG1140659	Homo sapiens	N/A	TRANSCRIPTION FACTOR BINDING SITE	N/A	N/A	N/A	ZNF263	N/A	N/A	N/A	24194598	JASPAR	hg19	-1	chr14	80106211	80106231
OREG1140659	Homo sapiens	N/A	TRANSCRIPTION FACTOR BINDING SITE	N/A	N/A	N/A	ZNF263	N/A	N/A	N/A	24194598	JASPAR	hg38	-1	chr14	79639868	79639888
OREG1140660	Homo sapiens	N/A	TRANSCRIPTION FACTOR BINDING SITE	N/A	N/A	N/A	ZNF263	N/A	N/A	N/A	24194598	JASPAR	hg18	1	chr22	18628591	18628611
OREG1140660	Homo sapiens	N/A	TRANSCRIPTION FACTOR BINDING SITE	N/A	N/A	N/A	ZNF263	N/A	N/A	N/A	24194598	JASPAR	hg19	1	chr22	20248591	20248611
OREG1140660	Homo sapiens	N/A	TRANSCRIPTION FACTOR BINDING SITE	N/A	N/A	N/A	ZNF263	N/A	N/A	N/A	24194598	JASPAR	hg38	1	chr22	20261068	20261088
OREG1140661	Homo sapiens	N/A	TRANSCRIPTION FACTOR BINDING SITE	N/A	N/A	N/A	ZNF263	N/A	N/A	N/A	24194598	JASPAR	hg18	-1	chr6	126109690	126109710
OREG1140661	Homo sapiens	N/A	TRANSCRIPTION FACTOR BINDING SITE	N/A	N/A	N/A	ZNF263	N/A	N/A	N/A	24194598	JASPAR	hg19	-1	chr6	126067997	126068017
OREG1140661	Homo sapiens	N/A	TRANSCRIPTION FACTOR BINDING SITE	N/A	N/A	N/A	ZNF263	N/A	N/A	N/A	24194598	JASPAR	hg38	-1	chr6	125746851	125746871
OREG1140662	Homo sapiens	N/A	TRANSCRIPTION FACTOR BINDING SITE	N/A	N/A	N/A	ZNF263	N/A	N/A	N/A	24194598	JASPAR	hg18	1	chr2	98252465	98252485
OREG1140662	Homo sapiens	N/A	TRANSCRIPTION FACTOR BINDING SITE	N/A	N/A	N/A	ZNF263	N/A	N/A	N/A	24194598	JASPAR	hg19	1	chr2	98886033	98886053
OREG1140662	Homo sapiens	N/A	TRANSCRIPTION FACTOR BINDING SITE	N/A	N/A	N/A	ZNF263	N/A	N/A	N/A	24194598	JASPAR	hg38	1	chr2	98269570	98269590
OREG1140663	Homo sapiens	N/A	TRANSCRIPTION FACTOR BINDING SITE	N/A	N/A	N/A	ZNF263	N/A	N/A	N/A	24194598	JASPAR	hg18	1	chr1	165485739	165485759
OREG1140663	Homo sapiens	N/A	TRANSCRIPTION FACTOR BINDING SITE	N/A	N/A	N/A	ZNF263	N/A	N/A	N/A	24194598	JASPAR	hg19	1	chr1	167219115	167219135
OREG1140663	Homo sapiens	N/A	TRANSCRIPTION FACTOR BINDING SITE	N/A	N/A	N/A	ZNF263	N/A	N/A	N/A	24194598	JASPAR	hg38	1	chr1	167249878	167249898
OREG1140664	Homo sapiens	N/A	TRANSCRIPTION FACTOR BINDING SITE	N/A	N/A	N/A	ZNF263	N/A	N/A	N/A	24194598	JASPAR	hg18	1	chr4	49329290	49329310
OREG1140664	Homo sapiens	N/A	TRANSCRIPTION FACTOR BINDING SITE	N/A	N/A	N/A	ZNF263	N/A	N/A	N/A	24194598	JASPAR	hg19	1	chr4	49634533	49634553
OREG1140664	Homo sapiens	N/A	TRANSCRIPTION FACTOR BINDING SITE	N/A	N/A	N/A	ZNF263	N/A	N/A	N/A	24194598	JASPAR	hg38	1	chr4	49632516	49632536
OREG1140665	Homo sapiens	N/A	TRANSCRIPTION FACTOR BINDING SITE	N/A	N/A	N/A	ZNF263	N/A	N/A	N/A	24194598	JASPAR	hg18	1	chr4	49329330	49329350
OREG1140665	Homo sapiens	N/A	TRANSCRIPTION FACTOR BINDING SITE	N/A	N/A	N/A	ZNF263	N/A	N/A	N/A	24194598	JASPAR	hg19	1	chr4	49634573	49634593
OREG1140665	Homo sapiens	N/A	TRANSCRIPTION FACTOR BINDING SITE	N/A	N/A	N/A	ZNF263	N/A	N/A	N/A	24194598	JASPAR	hg38	1	chr4	49632556	49632576
OREG1140666	Homo sapiens	N/A	TRANSCRIPTION FACTOR BINDING SITE	N/A	N/A	N/A	ZNF263	N/A	N/A	N/A	24194598	JASPAR	hg18	-1	chrX	118407893	118407913
OREG1140666	Homo sapiens	N/A	TRANSCRIPTION FACTOR BINDING SITE	N/A	N/A	N/A	ZNF263	N/A	N/A	N/A	24194598	JASPAR	hg19	-1	chrX	118523865	118523885
OREG1140666	Homo sapiens	N/A	TRANSCRIPTION FACTOR BINDING SITE	N/A	N/A	N/A	ZNF263	N/A	N/A	N/A	24194598	JASPAR	hg38	-1	chrX	119389902	119389922
OREG1140667	Homo sapiens	N/A	TRANSCRIPTION FACTOR BINDING SITE	N/A	N/A	N/A	ZNF263	N/A	N/A	N/A	24194598	JASPAR	hg18	1	chr19	18197674	18197694
OREG1140667	Homo sapiens	N/A	TRANSCRIPTION FACTOR BINDING SITE	N/A	N/A	N/A	ZNF263	N/A	N/A	N/A	24194598	JASPAR	hg19	1	chr19	18336674	18336694
OREG1140667	Homo sapiens	N/A	TRANSCRIPTION FACTOR BINDING SITE	N/A	N/A	N/A	ZNF263	N/A	N/A	N/A	24194598	JASPAR	hg38	1	chr19	18225864	18225884
OREG1140668	Homo sapiens	N/A	TRANSCRIPTION FACTOR BINDING SITE	N/A	N/A	N/A	ZNF263	N/A	N/A	N/A	24194598	JASPAR	hg18	-1	chr17	31254303	31254323
OREG1140668	Homo sapiens	N/A	TRANSCRIPTION FACTOR BINDING SITE	N/A	N/A	N/A	ZNF263	N/A	N/A	N/A	24194598	JASPAR	hg19	-1	chr17	34230190	34230210
OREG1140668	Homo sapiens	N/A	TRANSCRIPTION FACTOR BINDING SITE	N/A	N/A	N/A	ZNF263	N/A	N/A	N/A	24194598	JASPAR	hg38	-1	chr17	35903186	35903206
OREG1140669	Homo sapiens	N/A	TRANSCRIPTION FACTOR BINDING SITE	N/A	N/A	N/A	ZNF263	N/A	N/A	N/A	24194598	JASPAR	hg18	1	chr20	39680360	39680380
OREG1140669	Homo sapiens	N/A	TRANSCRIPTION FACTOR BINDING SITE	N/A	N/A	N/A	ZNF263	N/A	N/A	N/A	24194598	JASPAR	hg19	1	chr20	40246946	40246966
OREG1140669	Homo sapiens	N/A	TRANSCRIPTION FACTOR BINDING SITE	N/A	N/A	N/A	ZNF263	N/A	N/A	N/A	24194598	JASPAR	hg38	1	chr20	41618307	41618327
OREG1140670	Homo sapiens	N/A	TRANSCRIPTION FACTOR BINDING SITE	N/A	N/A	N/A	ZNF263	N/A	N/A	N/A	24194598	JASPAR	hg18	-1	chr21	43155710	43155730
OREG1140670	Homo sapiens	N/A	TRANSCRIPTION FACTOR BINDING SITE	N/A	N/A	N/A	ZNF263	N/A	N/A	N/A	24194598	JASPAR	hg19	-1	chr21	44282641	44282661
OREG1140670	Homo sapiens	N/A	TRANSCRIPTION FACTOR BINDING SITE	N/A	N/A	N/A	ZNF263	N/A	N/A	N/A	24194598	JASPAR	hg38	-1	chr21	42862531	42862551
OREG1140671	Homo sapiens	N/A	TRANSCRIPTION FACTOR BINDING SITE	N/A	N/A	N/A	ZNF263	N/A	N/A	N/A	24194598	JASPAR	hg18	1	chr1	199368041	199368061
OREG1140671	Homo sapiens	N/A	TRANSCRIPTION FACTOR BINDING SITE	N/A	N/A	N/A	ZNF263	N/A	N/A	N/A	24194598	JASPAR	hg19	1	chr1	201101418	201101438
OREG1140671	Homo sapiens	N/A	TRANSCRIPTION FACTOR BINDING SITE	N/A	N/A	N/A	ZNF263	N/A	N/A	N/A	24194598	JASPAR	hg38	1	chr1	201132290	201132310
OREG1140672	Homo sapiens	N/A	TRANSCRIPTION FACTOR BINDING SITE	N/A	N/A	N/A	ZNF263	N/A	N/A	N/A	24194598	JASPAR	hg18	-1	chr4	5942675	5942695
OREG1140672	Homo sapiens	N/A	TRANSCRIPTION FACTOR BINDING SITE	N/A	N/A	N/A	ZNF263	N/A	N/A	N/A	24194598	JASPAR	hg19	-1	chr4	5891774	5891794
OREG1140672	Homo sapiens	N/A	TRANSCRIPTION FACTOR BINDING SITE	N/A	N/A	N/A	ZNF263	N/A	N/A	N/A	24194598	JASPAR	hg38	-1	chr4	5890047	5890067
OREG1140673	Homo sapiens	N/A	TRANSCRIPTION FACTOR BINDING SITE	N/A	N/A	N/A	ZNF263	N/A	N/A	N/A	24194598	JASPAR	hg18	1	chr3	32872215	32872235
OREG1140673	Homo sapiens	N/A	TRANSCRIPTION FACTOR BINDING SITE	N/A	N/A	N/A	ZNF263	N/A	N/A	N/A	24194598	JASPAR	hg19	1	chr3	32897211	32897231
OREG1140673	Homo sapiens	N/A	TRANSCRIPTION FACTOR BINDING SITE	N/A	N/A	N/A	ZNF263	N/A	N/A	N/A	24194598	JASPAR	hg38	1	chr3	32855719	32855739
OREG1140674	Homo sapiens	N/A	TRANSCRIPTION FACTOR BINDING SITE	N/A	N/A	N/A	ZNF263	N/A	N/A	N/A	24194598	JASPAR	hg18	1	chr12	120692898	120692918
OREG1140674	Homo sapiens	N/A	TRANSCRIPTION FACTOR BINDING SITE	N/A	N/A	N/A	ZNF263	N/A	N/A	N/A	24194598	JASPAR	hg19	1	chr12	122208515	122208535
OREG1140674	Homo sapiens	N/A	TRANSCRIPTION FACTOR BINDING SITE	N/A	N/A	N/A	ZNF263	N/A	N/A	N/A	24194598	JASPAR	hg38	1	chr12	121770609	121770629
OREG1140675	Homo sapiens	N/A	TRANSCRIPTION FACTOR BINDING SITE	N/A	N/A	N/A	ZNF263	N/A	N/A	N/A	24194598	JASPAR	hg18	1	chr5	176795684	176795704
OREG1140675	Homo sapiens	N/A	TRANSCRIPTION FACTOR BINDING SITE	N/A	N/A	N/A	ZNF263	N/A	N/A	N/A	24194598	JASPAR	hg19	1	chr5	176863078	176863098
OREG1140675	Homo sapiens	N/A	TRANSCRIPTION FACTOR BINDING SITE	N/A	N/A	N/A	ZNF263	N/A	N/A	N/A	24194598	JASPAR	hg38	1	chr5	177436077	177436097
OREG1140676	Homo sapiens	N/A	TRANSCRIPTION FACTOR BINDING SITE	N/A	N/A	N/A	ZNF263	N/A	N/A	N/A	24194598	JASPAR	hg18	-1	chr1	35145892	35145912
OREG1140676	Homo sapiens	N/A	TRANSCRIPTION FACTOR BINDING SITE	N/A	N/A	N/A	ZNF263	N/A	N/A	N/A	24194598	JASPAR	hg19	-1	chr1	35373305	35373325
OREG1140676	Homo sapiens	N/A	TRANSCRIPTION FACTOR BINDING SITE	N/A	N/A	N/A	ZNF263	N/A	N/A	N/A	24194598	JASPAR	hg38	-1	chr1	34907704	34907724
OREG1140677	Homo sapiens	N/A	TRANSCRIPTION FACTOR BINDING SITE	N/A	N/A	N/A	ZNF263	N/A	N/A	N/A	24194598	JASPAR	hg18	1	chr19	35617682	35617702
OREG1140677	Homo sapiens	N/A	TRANSCRIPTION FACTOR BINDING SITE	N/A	N/A	N/A	ZNF263	N/A	N/A	N/A	24194598	JASPAR	hg19	1	chr19	30925842	30925862
OREG1140677	Homo sapiens	N/A	TRANSCRIPTION FACTOR BINDING SITE	N/A	N/A	N/A	ZNF263	N/A	N/A	N/A	24194598	JASPAR	hg38	1	chr19	30434935	30434955
OREG1140678	Homo sapiens	N/A	TRANSCRIPTION FACTOR BINDING SITE	N/A	N/A	N/A	ZNF263	N/A	N/A	N/A	24194598	JASPAR	hg18	1	chr19	4205414	4205434
OREG1140678	Homo sapiens	N/A	TRANSCRIPTION FACTOR BINDING SITE	N/A	N/A	N/A	ZNF263	N/A	N/A	N/A	24194598	JASPAR	hg19	1	chr19	4254414	4254434
OREG1140678	Homo sapiens	N/A	TRANSCRIPTION FACTOR BINDING SITE	N/A	N/A	N/A	ZNF263	N/A	N/A	N/A	24194598	JASPAR	hg38	1	chr19	4254417	4254437
OREG1140679	Homo sapiens	N/A	TRANSCRIPTION FACTOR BINDING SITE	N/A	N/A	N/A	ZNF263	N/A	N/A	N/A	24194598	JASPAR	hg18	1	chr21	46500666	46500686
OREG1140679	Homo sapiens	N/A	TRANSCRIPTION FACTOR BINDING SITE	N/A	N/A	N/A	ZNF263	N/A	N/A	N/A	24194598	JASPAR	hg19	1	chr21	47676238	47676258
OREG1140679	Homo sapiens	N/A	TRANSCRIPTION FACTOR BINDING SITE	N/A	N/A	N/A	ZNF263	N/A	N/A	N/A	24194598	JASPAR	hg38	1	chr21	46256324	46256344
OREG1140680	Homo sapiens	N/A	TRANSCRIPTION FACTOR BINDING SITE	N/A	N/A	N/A	ZNF263	N/A	N/A	N/A	24194598	JASPAR	hg18	-1	chr17	19489942	19489962
OREG1140680	Homo sapiens	N/A	TRANSCRIPTION FACTOR BINDING SITE	N/A	N/A	N/A	ZNF263	N/A	N/A	N/A	24194598	JASPAR	hg19	-1	chr17	19549350	19549370
OREG1140680	Homo sapiens	N/A	TRANSCRIPTION FACTOR BINDING SITE	N/A	N/A	N/A	ZNF263	N/A	N/A	N/A	24194598	JASPAR	hg38	-1	chr17	19646037	19646057
OREG1140681	Homo sapiens	N/A	TRANSCRIPTION FACTOR BINDING SITE	N/A	N/A	N/A	ZNF263	N/A	N/A	N/A	24194598	JASPAR	hg18	1	chr2	197215390	197215410
OREG1140681	Homo sapiens	N/A	TRANSCRIPTION FACTOR BINDING SITE	N/A	N/A	N/A	ZNF263	N/A	N/A	N/A	24194598	JASPAR	hg19	1	chr2	197507145	197507165
OREG1140681	Homo sapiens	N/A	TRANSCRIPTION FACTOR BINDING SITE	N/A	N/A	N/A	ZNF263	N/A	N/A	N/A	24194598	JASPAR	hg38	1	chr2	196642421	196642441
OREG1140682	Homo sapiens	N/A	TRANSCRIPTION FACTOR BINDING SITE	N/A	N/A	N/A	ZNF263	N/A	N/A	N/A	24194598	JASPAR	hg18	-1	chr7	2201803	2201823
OREG1140682	Homo sapiens	N/A	TRANSCRIPTION FACTOR BINDING SITE	N/A	N/A	N/A	ZNF263	N/A	N/A	N/A	24194598	JASPAR	hg19	-1	chr7	2235277	2235297
OREG1140682	Homo sapiens	N/A	TRANSCRIPTION FACTOR BINDING SITE	N/A	N/A	N/A	ZNF263	N/A	N/A	N/A	24194598	JASPAR	hg38	-1	chr7	2195642	2195662
OREG1140683	Homo sapiens	N/A	TRANSCRIPTION FACTOR BINDING SITE	N/A	N/A	N/A	ZNF263	N/A	N/A	N/A	24194598	JASPAR	hg18	-1	chr13	23221888	23221908
OREG1140683	Homo sapiens	N/A	TRANSCRIPTION FACTOR BINDING SITE	N/A	N/A	N/A	ZNF263	N/A	N/A	N/A	24194598	JASPAR	hg19	-1	chr13	24323888	24323908
OREG1140683	Homo sapiens	N/A	TRANSCRIPTION FACTOR BINDING SITE	N/A	N/A	N/A	ZNF263	N/A	N/A	N/A	24194598	JASPAR	hg38	-1	chr13	23749749	23749769
OREG1140684	Homo sapiens	N/A	TRANSCRIPTION FACTOR BINDING SITE	N/A	N/A	N/A	ZNF263	N/A	N/A	N/A	24194598	JASPAR	hg18	1	chr13	113550178	113550198
OREG1140684	Homo sapiens	N/A	TRANSCRIPTION FACTOR BINDING SITE	N/A	N/A	N/A	ZNF263	N/A	N/A	N/A	24194598	JASPAR	hg19	1	chr13	114563745	114563765
OREG1140684	Homo sapiens	N/A	TRANSCRIPTION FACTOR BINDING SITE	N/A	N/A	N/A	ZNF263	N/A	N/A	N/A	24194598	JASPAR	hg38	1	chr13	113860772	113860792
OREG1140685	Homo sapiens	N/A	TRANSCRIPTION FACTOR BINDING SITE	N/A	N/A	N/A	ZNF263	N/A	N/A	N/A	24194598	JASPAR	hg18	-1	chrX	152933253	152933273
OREG1140685	Homo sapiens	N/A	TRANSCRIPTION FACTOR BINDING SITE	N/A	N/A	N/A	ZNF263	N/A	N/A	N/A	24194598	JASPAR	hg19	-1	chrX	153280059	153280079
OREG1140685	Homo sapiens	N/A	TRANSCRIPTION FACTOR BINDING SITE	N/A	N/A	N/A	ZNF263	N/A	N/A	N/A	24194598	JASPAR	hg38	-1	chrX	154014608	154014628
OREG1140686	Homo sapiens	N/A	TRANSCRIPTION FACTOR BINDING SITE	N/A	N/A	N/A	ZNF263	N/A	N/A	N/A	24194598	JASPAR	hg18	1	chr6	158810642	158810662
OREG1140686	Homo sapiens	N/A	TRANSCRIPTION FACTOR BINDING SITE	N/A	N/A	N/A	ZNF263	N/A	N/A	N/A	24194598	JASPAR	hg19	1	chr6	158890654	158890674
OREG1140686	Homo sapiens	N/A	TRANSCRIPTION FACTOR BINDING SITE	N/A	N/A	N/A	ZNF263	N/A	N/A	N/A	24194598	JASPAR	hg38	1	chr6	158469622	158469642
OREG1140687	Homo sapiens	N/A	TRANSCRIPTION FACTOR BINDING SITE	N/A	N/A	N/A	ZNF263	N/A	N/A	N/A	24194598	JASPAR	hg18	-1	chr9	100788120	100788140
OREG1140687	Homo sapiens	N/A	TRANSCRIPTION FACTOR BINDING SITE	N/A	N/A	N/A	ZNF263	N/A	N/A	N/A	24194598	JASPAR	hg19	-1	chr9	101748299	101748319
OREG1140687	Homo sapiens	N/A	TRANSCRIPTION FACTOR BINDING SITE	N/A	N/A	N/A	ZNF263	N/A	N/A	N/A	24194598	JASPAR	hg38	-1	chr9	98986017	98986037
OREG1140688	Homo sapiens	N/A	TRANSCRIPTION FACTOR BINDING SITE	N/A	N/A	N/A	ZNF263	N/A	N/A	N/A	24194598	JASPAR	hg18	1	chr7	151731932	151731952
OREG1140688	Homo sapiens	N/A	TRANSCRIPTION FACTOR BINDING SITE	N/A	N/A	N/A	ZNF263	N/A	N/A	N/A	24194598	JASPAR	hg19	1	chr7	152100999	152101019
OREG1140688	Homo sapiens	N/A	TRANSCRIPTION FACTOR BINDING SITE	N/A	N/A	N/A	ZNF263	N/A	N/A	N/A	24194598	JASPAR	hg38	1	chr7	152403914	152403934
OREG1140689	Homo sapiens	N/A	TRANSCRIPTION FACTOR BINDING SITE	N/A	N/A	N/A	ZNF263	N/A	N/A	N/A	24194598	JASPAR	hg18	1	chr10	133065509	133065529
OREG1140689	Homo sapiens	N/A	TRANSCRIPTION FACTOR BINDING SITE	N/A	N/A	N/A	ZNF263	N/A	N/A	N/A	24194598	JASPAR	hg19	1	chr10	133175519	133175539
OREG1140689	Homo sapiens	N/A	TRANSCRIPTION FACTOR BINDING SITE	N/A	N/A	N/A	ZNF263	N/A	N/A	N/A	24194598	JASPAR	hg38	1	chr10	131377256	131377276
OREG1140690	Homo sapiens	N/A	TRANSCRIPTION FACTOR BINDING SITE	N/A	N/A	N/A	ZNF263	N/A	N/A	N/A	24194598	JASPAR	hg18	1	chr7	35807177	35807197
OREG1140690	Homo sapiens	N/A	TRANSCRIPTION FACTOR BINDING SITE	N/A	N/A	N/A	ZNF263	N/A	N/A	N/A	24194598	JASPAR	hg19	1	chr7	35840652	35840672
OREG1140690	Homo sapiens	N/A	TRANSCRIPTION FACTOR BINDING SITE	N/A	N/A	N/A	ZNF263	N/A	N/A	N/A	24194598	JASPAR	hg38	1	chr7	35801042	35801062
OREG1140691	Homo sapiens	N/A	TRANSCRIPTION FACTOR BINDING SITE	N/A	N/A	N/A	ZNF263	N/A	N/A	N/A	24194598	JASPAR	hg18	-1	chr17	186293	186313
OREG1140691	Homo sapiens	N/A	TRANSCRIPTION FACTOR BINDING SITE	N/A	N/A	N/A	ZNF263	N/A	N/A	N/A	24194598	JASPAR	hg19	-1	chr17	186293	186313
OREG1140691	Homo sapiens	N/A	TRANSCRIPTION FACTOR BINDING SITE	N/A	N/A	N/A	ZNF263	N/A	N/A	N/A	24194598	JASPAR	hg38	-1	chr17	336502	336522
OREG1140692	Homo sapiens	N/A	TRANSCRIPTION FACTOR BINDING SITE	N/A	N/A	N/A	ZNF263	N/A	N/A	N/A	24194598	JASPAR	hg18	-1	chr10	103818208	103818228
OREG1140692	Homo sapiens	N/A	TRANSCRIPTION FACTOR BINDING SITE	N/A	N/A	N/A	ZNF263	N/A	N/A	N/A	24194598	JASPAR	hg19	-1	chr10	103828218	103828238
OREG1140692	Homo sapiens	N/A	TRANSCRIPTION FACTOR BINDING SITE	N/A	N/A	N/A	ZNF263	N/A	N/A	N/A	24194598	JASPAR	hg38	-1	chr10	102068461	102068481
OREG1140693	Homo sapiens	N/A	TRANSCRIPTION FACTOR BINDING SITE	N/A	N/A	N/A	ZNF263	N/A	N/A	N/A	24194598	JASPAR	hg18	1	chr1	223908136	223908156
OREG1140693	Homo sapiens	N/A	TRANSCRIPTION FACTOR BINDING SITE	N/A	N/A	N/A	ZNF263	N/A	N/A	N/A	24194598	JASPAR	hg19	1	chr1	225841513	225841533
OREG1140693	Homo sapiens	N/A	TRANSCRIPTION FACTOR BINDING SITE	N/A	N/A	N/A	ZNF263	N/A	N/A	N/A	24194598	JASPAR	hg38	1	chr1	225653811	225653831
OREG1140694	Homo sapiens	N/A	TRANSCRIPTION FACTOR BINDING SITE	N/A	N/A	N/A	ZNF263	N/A	N/A	N/A	24194598	JASPAR	hg18	-1	chr16	88501257	88501277
OREG1140694	Homo sapiens	N/A	TRANSCRIPTION FACTOR BINDING SITE	N/A	N/A	N/A	ZNF263	N/A	N/A	N/A	24194598	JASPAR	hg19	-1	chr16	89973756	89973776
OREG1140694	Homo sapiens	N/A	TRANSCRIPTION FACTOR BINDING SITE	N/A	N/A	N/A	ZNF263	N/A	N/A	N/A	24194598	JASPAR	hg38	-1	chr16	89907348	89907368
OREG1140695	Homo sapiens	N/A	TRANSCRIPTION FACTOR BINDING SITE	N/A	N/A	N/A	ZNF263	N/A	N/A	N/A	24194598	JASPAR	hg18	1	chr12	55315173	55315193
OREG1140695	Homo sapiens	N/A	TRANSCRIPTION FACTOR BINDING SITE	N/A	N/A	N/A	ZNF263	N/A	N/A	N/A	24194598	JASPAR	hg19	1	chr12	57028906	57028926
OREG1140695	Homo sapiens	N/A	TRANSCRIPTION FACTOR BINDING SITE	N/A	N/A	N/A	ZNF263	N/A	N/A	N/A	24194598	JASPAR	hg38	1	chr12	56635122	56635142
OREG1140696	Homo sapiens	N/A	TRANSCRIPTION FACTOR BINDING SITE	N/A	N/A	N/A	ZNF263	N/A	N/A	N/A	24194598	JASPAR	hg18	-1	chr2	175740963	175740983
OREG1140696	Homo sapiens	N/A	TRANSCRIPTION FACTOR BINDING SITE	N/A	N/A	N/A	ZNF263	N/A	N/A	N/A	24194598	JASPAR	hg19	-1	chr2	176032717	176032737
OREG1140696	Homo sapiens	N/A	TRANSCRIPTION FACTOR BINDING SITE	N/A	N/A	N/A	ZNF263	N/A	N/A	N/A	24194598	JASPAR	hg38	-1	chr2	175167989	175168009
OREG1140697	Homo sapiens	N/A	TRANSCRIPTION FACTOR BINDING SITE	N/A	N/A	N/A	ZNF263	N/A	N/A	N/A	24194598	JASPAR	hg18	-1	chr7	67250118	67250138
OREG1140697	Homo sapiens	N/A	TRANSCRIPTION FACTOR BINDING SITE	N/A	N/A	N/A	ZNF263	N/A	N/A	N/A	24194598	JASPAR	hg19	-1	chr7	67612683	67612703
OREG1140697	Homo sapiens	N/A	TRANSCRIPTION FACTOR BINDING SITE	N/A	N/A	N/A	ZNF263	N/A	N/A	N/A	24194598	JASPAR	hg38	-1	chr7	68147696	68147716
OREG1140698	Homo sapiens	N/A	TRANSCRIPTION FACTOR BINDING SITE	N/A	N/A	N/A	ZNF263	N/A	N/A	N/A	24194598	JASPAR	hg18	1	chr7	32734201	32734221
OREG1140698	Homo sapiens	N/A	TRANSCRIPTION FACTOR BINDING SITE	N/A	N/A	N/A	ZNF263	N/A	N/A	N/A	24194598	JASPAR	hg19	1	chr7	32767676	32767696
OREG1140698	Homo sapiens	N/A	TRANSCRIPTION FACTOR BINDING SITE	N/A	N/A	N/A	ZNF263	N/A	N/A	N/A	24194598	JASPAR	hg38	1	chr7	32728064	32728084
OREG1140699	Homo sapiens	N/A	TRANSCRIPTION FACTOR BINDING SITE	N/A	N/A	N/A	ZNF263	N/A	N/A	N/A	24194598	JASPAR	hg18	1	chr10	118886616	118886636
OREG1140699	Homo sapiens	N/A	TRANSCRIPTION FACTOR BINDING SITE	N/A	N/A	N/A	ZNF263	N/A	N/A	N/A	24194598	JASPAR	hg19	1	chr10	118896626	118896646
OREG1140699	Homo sapiens	N/A	TRANSCRIPTION FACTOR BINDING SITE	N/A	N/A	N/A	ZNF263	N/A	N/A	N/A	24194598	JASPAR	hg38	1	chr10	117137115	117137135
OREG1140700	Homo sapiens	N/A	TRANSCRIPTION FACTOR BINDING SITE	N/A	N/A	N/A	ZNF263	N/A	N/A	N/A	24194598	JASPAR	hg18	1	chr12	6180342	6180362
OREG1140700	Homo sapiens	N/A	TRANSCRIPTION FACTOR BINDING SITE	N/A	N/A	N/A	ZNF263	N/A	N/A	N/A	24194598	JASPAR	hg19	1	chr12	6310081	6310101
OREG1140700	Homo sapiens	N/A	TRANSCRIPTION FACTOR BINDING SITE	N/A	N/A	N/A	ZNF263	N/A	N/A	N/A	24194598	JASPAR	hg38	1	chr12	6200915	6200935
OREG1140701	Homo sapiens	N/A	TRANSCRIPTION FACTOR BINDING SITE	N/A	N/A	N/A	ZNF263	N/A	N/A	N/A	24194598	JASPAR	hg18	1	chr13	38510044	38510064
OREG1140701	Homo sapiens	N/A	TRANSCRIPTION FACTOR BINDING SITE	N/A	N/A	N/A	ZNF263	N/A	N/A	N/A	24194598	JASPAR	hg19	1	chr13	39612044	39612064
OREG1140701	Homo sapiens	N/A	TRANSCRIPTION FACTOR BINDING SITE	N/A	N/A	N/A	ZNF263	N/A	N/A	N/A	24194598	JASPAR	hg38	1	chr13	39037907	39037927
OREG1140702	Homo sapiens	N/A	TRANSCRIPTION FACTOR BINDING SITE	N/A	N/A	N/A	ZNF263	N/A	N/A	N/A	24194598	JASPAR	hg18	-1	chr7	71440098	71440118
OREG1140702	Homo sapiens	N/A	TRANSCRIPTION FACTOR BINDING SITE	N/A	N/A	N/A	ZNF263	N/A	N/A	N/A	24194598	JASPAR	hg19	-1	chr7	71802162	71802182
OREG1140702	Homo sapiens	N/A	TRANSCRIPTION FACTOR BINDING SITE	N/A	N/A	N/A	ZNF263	N/A	N/A	N/A	24194598	JASPAR	hg38	-1	chr7	72337177	72337197
OREG1140703	Homo sapiens	N/A	TRANSCRIPTION FACTOR BINDING SITE	N/A	N/A	N/A	ZNF263	N/A	N/A	N/A	24194598	JASPAR	hg18	-1	chr17	37211561	37211581
OREG1140703	Homo sapiens	N/A	TRANSCRIPTION FACTOR BINDING SITE	N/A	N/A	N/A	ZNF263	N/A	N/A	N/A	24194598	JASPAR	hg19	-1	chr17	39958035	39958055
OREG1140703	Homo sapiens	N/A	TRANSCRIPTION FACTOR BINDING SITE	N/A	N/A	N/A	ZNF263	N/A	N/A	N/A	24194598	JASPAR	hg38	-1	chr17	41801783	41801803
OREG1140704	Homo sapiens	N/A	TRANSCRIPTION FACTOR BINDING SITE	N/A	N/A	N/A	ZNF263	N/A	N/A	N/A	24194598	JASPAR	hg18	1	chr11	131070050	131070070
OREG1140704	Homo sapiens	N/A	TRANSCRIPTION FACTOR BINDING SITE	N/A	N/A	N/A	ZNF263	N/A	N/A	N/A	24194598	JASPAR	hg19	1	chr11	131564840	131564860
OREG1140704	Homo sapiens	N/A	TRANSCRIPTION FACTOR BINDING SITE	N/A	N/A	N/A	ZNF263	N/A	N/A	N/A	24194598	JASPAR	hg38	1	chr11	131694946	131694966
OREG1140705	Homo sapiens	N/A	TRANSCRIPTION FACTOR BINDING SITE	N/A	N/A	N/A	ZNF263	N/A	N/A	N/A	24194598	JASPAR	hg18	-1	chr2	207338030	207338050
OREG1140705	Homo sapiens	N/A	TRANSCRIPTION FACTOR BINDING SITE	N/A	N/A	N/A	ZNF263	N/A	N/A	N/A	24194598	JASPAR	hg19	-1	chr2	207629785	207629805
OREG1140705	Homo sapiens	N/A	TRANSCRIPTION FACTOR BINDING SITE	N/A	N/A	N/A	ZNF263	N/A	N/A	N/A	24194598	JASPAR	hg38	-1	chr2	206765061	206765081
OREG1140706	Homo sapiens	N/A	TRANSCRIPTION FACTOR BINDING SITE	N/A	N/A	N/A	ZNF263	N/A	N/A	N/A	24194598	JASPAR	hg18	-1	chr1	153268779	153268799
OREG1140706	Homo sapiens	N/A	TRANSCRIPTION FACTOR BINDING SITE	N/A	N/A	N/A	ZNF263	N/A	N/A	N/A	24194598	JASPAR	hg19	-1	chr1	155002155	155002175
OREG1140706	Homo sapiens	N/A	TRANSCRIPTION FACTOR BINDING SITE	N/A	N/A	N/A	ZNF263	N/A	N/A	N/A	24194598	JASPAR	hg38	-1	chr1	155029679	155029699
OREG1140707	Homo sapiens	N/A	TRANSCRIPTION FACTOR BINDING SITE	N/A	N/A	N/A	ZNF263	N/A	N/A	N/A	24194598	JASPAR	hg18	1	chr7	86620775	86620795
OREG1140707	Homo sapiens	N/A	TRANSCRIPTION FACTOR BINDING SITE	N/A	N/A	N/A	ZNF263	N/A	N/A	N/A	24194598	JASPAR	hg19	1	chr7	86782839	86782859
OREG1140707	Homo sapiens	N/A	TRANSCRIPTION FACTOR BINDING SITE	N/A	N/A	N/A	ZNF263	N/A	N/A	N/A	24194598	JASPAR	hg38	1	chr7	87153523	87153543
OREG1140708	Homo sapiens	N/A	TRANSCRIPTION FACTOR BINDING SITE	N/A	N/A	N/A	ZNF263	N/A	N/A	N/A	24194598	JASPAR	hg18	1	chr14	34217079	34217099
OREG1140708	Homo sapiens	N/A	TRANSCRIPTION FACTOR BINDING SITE	N/A	N/A	N/A	ZNF263	N/A	N/A	N/A	24194598	JASPAR	hg19	1	chr14	35147328	35147348
OREG1140708	Homo sapiens	N/A	TRANSCRIPTION FACTOR BINDING SITE	N/A	N/A	N/A	ZNF263	N/A	N/A	N/A	24194598	JASPAR	hg38	1	chr14	34678122	34678142
OREG1140709	Homo sapiens	N/A	TRANSCRIPTION FACTOR BINDING SITE	N/A	N/A	N/A	ZNF263	N/A	N/A	N/A	24194598	JASPAR	hg18	1	chr16	88437077	88437097
OREG1140709	Homo sapiens	N/A	TRANSCRIPTION FACTOR BINDING SITE	N/A	N/A	N/A	ZNF263	N/A	N/A	N/A	24194598	JASPAR	hg19	1	chr16	89909576	89909596
OREG1140709	Homo sapiens	N/A	TRANSCRIPTION FACTOR BINDING SITE	N/A	N/A	N/A	ZNF263	N/A	N/A	N/A	24194598	JASPAR	hg38	1	chr16	89843168	89843188
OREG1140710	Homo sapiens	N/A	TRANSCRIPTION FACTOR BINDING SITE	N/A	N/A	N/A	ZNF263	N/A	N/A	N/A	24194598	JASPAR	hg18	1	chr9	132560550	132560570
OREG1140710	Homo sapiens	N/A	TRANSCRIPTION FACTOR BINDING SITE	N/A	N/A	N/A	ZNF263	N/A	N/A	N/A	24194598	JASPAR	hg19	1	chr9	133570729	133570749
OREG1140710	Homo sapiens	N/A	TRANSCRIPTION FACTOR BINDING SITE	N/A	N/A	N/A	ZNF263	N/A	N/A	N/A	24194598	JASPAR	hg38	1	chr9	130695342	130695362
OREG1140711	Homo sapiens	N/A	TRANSCRIPTION FACTOR BINDING SITE	N/A	N/A	N/A	ZNF263	N/A	N/A	N/A	24194598	JASPAR	hg18	1	chr15	71833436	71833456
OREG1140711	Homo sapiens	N/A	TRANSCRIPTION FACTOR BINDING SITE	N/A	N/A	N/A	ZNF263	N/A	N/A	N/A	24194598	JASPAR	hg19	1	chr15	74046383	74046403
OREG1140711	Homo sapiens	N/A	TRANSCRIPTION FACTOR BINDING SITE	N/A	N/A	N/A	ZNF263	N/A	N/A	N/A	24194598	JASPAR	hg38	1	chr15	73754042	73754062
OREG1140712	Homo sapiens	N/A	TRANSCRIPTION FACTOR BINDING SITE	N/A	N/A	N/A	ZNF263	N/A	N/A	N/A	24194598	JASPAR	hg18	1	chr11	71803487	71803507
OREG1140712	Homo sapiens	N/A	TRANSCRIPTION FACTOR BINDING SITE	N/A	N/A	N/A	ZNF263	N/A	N/A	N/A	24194598	JASPAR	hg19	1	chr11	72125839	72125859
OREG1140712	Homo sapiens	N/A	TRANSCRIPTION FACTOR BINDING SITE	N/A	N/A	N/A	ZNF263	N/A	N/A	N/A	24194598	JASPAR	hg38	1	chr11	72414795	72414815
OREG1140713	Homo sapiens	N/A	TRANSCRIPTION FACTOR BINDING SITE	N/A	N/A	N/A	ZNF263	N/A	N/A	N/A	24194598	JASPAR	hg18	-1	chr12	67837245	67837265
OREG1140713	Homo sapiens	N/A	TRANSCRIPTION FACTOR BINDING SITE	N/A	N/A	N/A	ZNF263	N/A	N/A	N/A	24194598	JASPAR	hg19	-1	chr12	69550978	69550998
OREG1140713	Homo sapiens	N/A	TRANSCRIPTION FACTOR BINDING SITE	N/A	N/A	N/A	ZNF263	N/A	N/A	N/A	24194598	JASPAR	hg38	-1	chr12	69157198	69157218
OREG1140714	Homo sapiens	N/A	TRANSCRIPTION FACTOR BINDING SITE	N/A	N/A	N/A	ZNF263	N/A	N/A	N/A	24194598	JASPAR	hg18	1	chr7	150408979	150408999
OREG1140714	Homo sapiens	N/A	TRANSCRIPTION FACTOR BINDING SITE	N/A	N/A	N/A	ZNF263	N/A	N/A	N/A	24194598	JASPAR	hg19	1	chr7	150778046	150778066
OREG1140714	Homo sapiens	N/A	TRANSCRIPTION FACTOR BINDING SITE	N/A	N/A	N/A	ZNF263	N/A	N/A	N/A	24194598	JASPAR	hg38	1	chr7	151080959	151080979
OREG1140715	Homo sapiens	N/A	TRANSCRIPTION FACTOR BINDING SITE	N/A	N/A	N/A	ZNF263	N/A	N/A	N/A	24194598	JASPAR	hg18	-1	chr1	160314479	160314499
OREG1140715	Homo sapiens	N/A	TRANSCRIPTION FACTOR BINDING SITE	N/A	N/A	N/A	ZNF263	N/A	N/A	N/A	24194598	JASPAR	hg19	-1	chr1	162047855	162047875
OREG1140715	Homo sapiens	N/A	TRANSCRIPTION FACTOR BINDING SITE	N/A	N/A	N/A	ZNF263	N/A	N/A	N/A	24194598	JASPAR	hg38	-1	chr1	162078065	162078085
OREG1140716	Homo sapiens	N/A	TRANSCRIPTION FACTOR BINDING SITE	N/A	N/A	N/A	ZNF263	N/A	N/A	N/A	24194598	JASPAR	hg18	1	chr2	32118276	32118296
OREG1140716	Homo sapiens	N/A	TRANSCRIPTION FACTOR BINDING SITE	N/A	N/A	N/A	ZNF263	N/A	N/A	N/A	24194598	JASPAR	hg19	1	chr2	32264772	32264792
OREG1140716	Homo sapiens	N/A	TRANSCRIPTION FACTOR BINDING SITE	N/A	N/A	N/A	ZNF263	N/A	N/A	N/A	24194598	JASPAR	hg38	1	chr2	32039703	32039723
OREG1140717	Homo sapiens	N/A	TRANSCRIPTION FACTOR BINDING SITE	N/A	N/A	N/A	ZNF263	N/A	N/A	N/A	24194598	JASPAR	hg18	1	chr19	46391689	46391709
OREG1140717	Homo sapiens	N/A	TRANSCRIPTION FACTOR BINDING SITE	N/A	N/A	N/A	ZNF263	N/A	N/A	N/A	24194598	JASPAR	hg19	1	chr19	41699849	41699869
OREG1140717	Homo sapiens	N/A	TRANSCRIPTION FACTOR BINDING SITE	N/A	N/A	N/A	ZNF263	N/A	N/A	N/A	24194598	JASPAR	hg38	1	chr19	41193944	41193964
OREG1140718	Homo sapiens	N/A	TRANSCRIPTION FACTOR BINDING SITE	N/A	N/A	N/A	ZNF263	N/A	N/A	N/A	24194598	JASPAR	hg18	-1	chr11	113456376	113456396
OREG1140718	Homo sapiens	N/A	TRANSCRIPTION FACTOR BINDING SITE	N/A	N/A	N/A	ZNF263	N/A	N/A	N/A	24194598	JASPAR	hg19	-1	chr11	113951166	113951186
OREG1140718	Homo sapiens	N/A	TRANSCRIPTION FACTOR BINDING SITE	N/A	N/A	N/A	ZNF263	N/A	N/A	N/A	24194598	JASPAR	hg38	-1	chr11	114080444	114080464
OREG1140719	Homo sapiens	N/A	TRANSCRIPTION FACTOR BINDING SITE	N/A	N/A	N/A	ZNF263	N/A	N/A	N/A	24194598	JASPAR	hg18	1	chr9	138599454	138599474
OREG1140719	Homo sapiens	N/A	TRANSCRIPTION FACTOR BINDING SITE	N/A	N/A	N/A	ZNF263	N/A	N/A	N/A	24194598	JASPAR	hg19	1	chr9	139479633	139479653
OREG1140719	Homo sapiens	N/A	TRANSCRIPTION FACTOR BINDING SITE	N/A	N/A	N/A	ZNF263	N/A	N/A	N/A	24194598	JASPAR	hg38	1	chr9	136585181	136585201
OREG1140720	Homo sapiens	N/A	TRANSCRIPTION FACTOR BINDING SITE	N/A	N/A	N/A	ZNF263	N/A	N/A	N/A	24194598	JASPAR	hg18	1	chr7	116380269	116380289
OREG1140720	Homo sapiens	N/A	TRANSCRIPTION FACTOR BINDING SITE	N/A	N/A	N/A	ZNF263	N/A	N/A	N/A	24194598	JASPAR	hg19	1	chr7	116593033	116593053
OREG1140720	Homo sapiens	N/A	TRANSCRIPTION FACTOR BINDING SITE	N/A	N/A	N/A	ZNF263	N/A	N/A	N/A	24194598	JASPAR	hg38	1	chr7	116952979	116952999
OREG1140721	Homo sapiens	N/A	TRANSCRIPTION FACTOR BINDING SITE	N/A	N/A	N/A	ZNF263	N/A	N/A	N/A	24194598	JASPAR	hg18	-1	chr7	120823570	120823590
OREG1140721	Homo sapiens	N/A	TRANSCRIPTION FACTOR BINDING SITE	N/A	N/A	N/A	ZNF263	N/A	N/A	N/A	24194598	JASPAR	hg19	-1	chr7	121036334	121036354
OREG1140721	Homo sapiens	N/A	TRANSCRIPTION FACTOR BINDING SITE	N/A	N/A	N/A	ZNF263	N/A	N/A	N/A	24194598	JASPAR	hg38	-1	chr7	121396280	121396300
OREG1140722	Homo sapiens	N/A	TRANSCRIPTION FACTOR BINDING SITE	N/A	N/A	N/A	ZNF263	N/A	N/A	N/A	24194598	JASPAR	hg18	1	chr1	152968496	152968516
OREG1140722	Homo sapiens	N/A	TRANSCRIPTION FACTOR BINDING SITE	N/A	N/A	N/A	ZNF263	N/A	N/A	N/A	24194598	JASPAR	hg19	1	chr1	154701872	154701892
OREG1140722	Homo sapiens	N/A	TRANSCRIPTION FACTOR BINDING SITE	N/A	N/A	N/A	ZNF263	N/A	N/A	N/A	24194598	JASPAR	hg38	1	chr1	154729396	154729416
OREG1140723	Homo sapiens	N/A	TRANSCRIPTION FACTOR BINDING SITE	N/A	N/A	N/A	ZNF263	N/A	N/A	N/A	24194598	JASPAR	hg18	-1	chr17	73823631	73823651
OREG1140723	Homo sapiens	N/A	TRANSCRIPTION FACTOR BINDING SITE	N/A	N/A	N/A	ZNF263	N/A	N/A	N/A	24194598	JASPAR	hg19	-1	chr17	76312036	76312056
OREG1140723	Homo sapiens	N/A	TRANSCRIPTION FACTOR BINDING SITE	N/A	N/A	N/A	ZNF263	N/A	N/A	N/A	24194598	JASPAR	hg38	-1	chr17	78315955	78315975
OREG1140724	Homo sapiens	N/A	TRANSCRIPTION FACTOR BINDING SITE	N/A	N/A	N/A	ZNF263	N/A	N/A	N/A	24194598	JASPAR	hg18	-1	chr2	45391141	45391161
OREG1140724	Homo sapiens	N/A	TRANSCRIPTION FACTOR BINDING SITE	N/A	N/A	N/A	ZNF263	N/A	N/A	N/A	24194598	JASPAR	hg19	-1	chr2	45537637	45537657
OREG1140724	Homo sapiens	N/A	TRANSCRIPTION FACTOR BINDING SITE	N/A	N/A	N/A	ZNF263	N/A	N/A	N/A	24194598	JASPAR	hg38	-1	chr2	45310498	45310518
OREG1140725	Homo sapiens	N/A	TRANSCRIPTION FACTOR BINDING SITE	N/A	N/A	N/A	ZNF263	N/A	N/A	N/A	24194598	JASPAR	hg18	-1	chr2	45391190	45391210
OREG1140725	Homo sapiens	N/A	TRANSCRIPTION FACTOR BINDING SITE	N/A	N/A	N/A	ZNF263	N/A	N/A	N/A	24194598	JASPAR	hg19	-1	chr2	45537686	45537706
OREG1140725	Homo sapiens	N/A	TRANSCRIPTION FACTOR BINDING SITE	N/A	N/A	N/A	ZNF263	N/A	N/A	N/A	24194598	JASPAR	hg38	-1	chr2	45310547	45310567
OREG1140726	Homo sapiens	N/A	TRANSCRIPTION FACTOR BINDING SITE	N/A	N/A	N/A	ZNF263	N/A	N/A	N/A	24194598	JASPAR	hg18	-1	chr9	136445601	136445621
OREG1140726	Homo sapiens	N/A	TRANSCRIPTION FACTOR BINDING SITE	N/A	N/A	N/A	ZNF263	N/A	N/A	N/A	24194598	JASPAR	hg19	-1	chr9	137305780	137305800
OREG1140726	Homo sapiens	N/A	TRANSCRIPTION FACTOR BINDING SITE	N/A	N/A	N/A	ZNF263	N/A	N/A	N/A	24194598	JASPAR	hg38	-1	chr9	134413934	134413954
OREG1140727	Homo sapiens	N/A	TRANSCRIPTION FACTOR BINDING SITE	N/A	N/A	N/A	ZNF263	N/A	N/A	N/A	24194598	JASPAR	hg18	1	chr7	686979	686999
OREG1140727	Homo sapiens	N/A	TRANSCRIPTION FACTOR BINDING SITE	N/A	N/A	N/A	ZNF263	N/A	N/A	N/A	24194598	JASPAR	hg19	1	chr7	720453	720473
OREG1140727	Homo sapiens	N/A	TRANSCRIPTION FACTOR BINDING SITE	N/A	N/A	N/A	ZNF263	N/A	N/A	N/A	24194598	JASPAR	hg38	1	chr7	680816	680836
OREG1140728	Homo sapiens	N/A	TRANSCRIPTION FACTOR BINDING SITE	N/A	N/A	N/A	ZNF263	N/A	N/A	N/A	24194598	JASPAR	hg18	-1	chr10	29412488	29412508
OREG1140728	Homo sapiens	N/A	TRANSCRIPTION FACTOR BINDING SITE	N/A	N/A	N/A	ZNF263	N/A	N/A	N/A	24194598	JASPAR	hg19	-1	chr10	29372482	29372502
OREG1140728	Homo sapiens	N/A	TRANSCRIPTION FACTOR BINDING SITE	N/A	N/A	N/A	ZNF263	N/A	N/A	N/A	24194598	JASPAR	hg38	-1	chr10	29083553	29083573
OREG1140729	Homo sapiens	N/A	TRANSCRIPTION FACTOR BINDING SITE	N/A	N/A	N/A	ZNF263	N/A	N/A	N/A	24194598	JASPAR	hg18	1	chr19	56887449	56887469
OREG1140729	Homo sapiens	N/A	TRANSCRIPTION FACTOR BINDING SITE	N/A	N/A	N/A	ZNF263	N/A	N/A	N/A	24194598	JASPAR	hg19	1	chr19	52195637	52195657
OREG1140729	Homo sapiens	N/A	TRANSCRIPTION FACTOR BINDING SITE	N/A	N/A	N/A	ZNF263	N/A	N/A	N/A	24194598	JASPAR	hg38	1	chr19	51692384	51692404
OREG1140730	Homo sapiens	N/A	TRANSCRIPTION FACTOR BINDING SITE	N/A	N/A	N/A	ZNF263	N/A	N/A	N/A	24194598	JASPAR	hg18	-1	chr8	95076314	95076334
OREG1140730	Homo sapiens	N/A	TRANSCRIPTION FACTOR BINDING SITE	N/A	N/A	N/A	ZNF263	N/A	N/A	N/A	24194598	JASPAR	hg19	-1	chr8	95007138	95007158
OREG1140730	Homo sapiens	N/A	TRANSCRIPTION FACTOR BINDING SITE	N/A	N/A	N/A	ZNF263	N/A	N/A	N/A	24194598	JASPAR	hg38	-1	chr8	93994910	93994930
OREG1140731	Homo sapiens	N/A	TRANSCRIPTION FACTOR BINDING SITE	N/A	N/A	N/A	ZNF263	N/A	N/A	N/A	24194598	JASPAR	hg18	1	chr19	1187110	1187130
OREG1140731	Homo sapiens	N/A	TRANSCRIPTION FACTOR BINDING SITE	N/A	N/A	N/A	ZNF263	N/A	N/A	N/A	24194598	JASPAR	hg19	1	chr19	1236110	1236130
OREG1140731	Homo sapiens	N/A	TRANSCRIPTION FACTOR BINDING SITE	N/A	N/A	N/A	ZNF263	N/A	N/A	N/A	24194598	JASPAR	hg38	1	chr19	1236111	1236131
OREG1140732	Homo sapiens	N/A	TRANSCRIPTION FACTOR BINDING SITE	N/A	N/A	N/A	ZNF263	N/A	N/A	N/A	24194598	JASPAR	hg18	1	chr10	134796351	134796371
OREG1140732	Homo sapiens	N/A	TRANSCRIPTION FACTOR BINDING SITE	N/A	N/A	N/A	ZNF263	N/A	N/A	N/A	24194598	JASPAR	hg19	1	chr10	134946361	134946381
OREG1140732	Homo sapiens	N/A	TRANSCRIPTION FACTOR BINDING SITE	N/A	N/A	N/A	ZNF263	N/A	N/A	N/A	24194598	JASPAR	hg38	1	chr10	133132857	133132877
OREG1140733	Homo sapiens	N/A	TRANSCRIPTION FACTOR BINDING SITE	N/A	N/A	N/A	ZNF263	N/A	N/A	N/A	24194598	JASPAR	hg18	1	chr5	175933641	175933661
OREG1140733	Homo sapiens	N/A	TRANSCRIPTION FACTOR BINDING SITE	N/A	N/A	N/A	ZNF263	N/A	N/A	N/A	24194598	JASPAR	hg19	1	chr5	176001035	176001055
OREG1140733	Homo sapiens	N/A	TRANSCRIPTION FACTOR BINDING SITE	N/A	N/A	N/A	ZNF263	N/A	N/A	N/A	24194598	JASPAR	hg38	1	chr5	176574034	176574054
OREG1140734	Homo sapiens	N/A	TRANSCRIPTION FACTOR BINDING SITE	N/A	N/A	N/A	ZNF263	N/A	N/A	N/A	24194598	JASPAR	hg18	1	chr6	40384676	40384696
OREG1140734	Homo sapiens	N/A	TRANSCRIPTION FACTOR BINDING SITE	N/A	N/A	N/A	ZNF263	N/A	N/A	N/A	24194598	JASPAR	hg19	1	chr6	40276698	40276718
OREG1140734	Homo sapiens	N/A	TRANSCRIPTION FACTOR BINDING SITE	N/A	N/A	N/A	ZNF263	N/A	N/A	N/A	24194598	JASPAR	hg38	1	chr6	40308959	40308979
OREG1140735	Homo sapiens	N/A	TRANSCRIPTION FACTOR BINDING SITE	N/A	N/A	N/A	ZNF263	N/A	N/A	N/A	24194598	JASPAR	hg18	1	chr11	132318485	132318505
OREG1140735	Homo sapiens	N/A	TRANSCRIPTION FACTOR BINDING SITE	N/A	N/A	N/A	ZNF263	N/A	N/A	N/A	24194598	JASPAR	hg19	1	chr11	132813275	132813295
OREG1140735	Homo sapiens	N/A	TRANSCRIPTION FACTOR BINDING SITE	N/A	N/A	N/A	ZNF263	N/A	N/A	N/A	24194598	JASPAR	hg38	1	chr11	132943380	132943400
OREG1140736	Homo sapiens	N/A	TRANSCRIPTION FACTOR BINDING SITE	N/A	N/A	N/A	ZNF263	N/A	N/A	N/A	24194598	JASPAR	hg18	-1	chr5	139268614	139268634
OREG1140736	Homo sapiens	N/A	TRANSCRIPTION FACTOR BINDING SITE	N/A	N/A	N/A	ZNF263	N/A	N/A	N/A	24194598	JASPAR	hg19	-1	chr5	139288430	139288450
OREG1140736	Homo sapiens	N/A	TRANSCRIPTION FACTOR BINDING SITE	N/A	N/A	N/A	ZNF263	N/A	N/A	N/A	24194598	JASPAR	hg38	-1	chr5	139908845	139908865
OREG1140737	Homo sapiens	N/A	TRANSCRIPTION FACTOR BINDING SITE	N/A	N/A	N/A	ZNF263	N/A	N/A	N/A	24194598	JASPAR	hg18	1	chrX	46914830	46914850
OREG1140737	Homo sapiens	N/A	TRANSCRIPTION FACTOR BINDING SITE	N/A	N/A	N/A	ZNF263	N/A	N/A	N/A	24194598	JASPAR	hg19	1	chrX	47029886	47029906
OREG1140737	Homo sapiens	N/A	TRANSCRIPTION FACTOR BINDING SITE	N/A	N/A	N/A	ZNF263	N/A	N/A	N/A	24194598	JASPAR	hg38	1	chrX	47170487	47170507
OREG1140738	Homo sapiens	N/A	TRANSCRIPTION FACTOR BINDING SITE	N/A	N/A	N/A	ZNF263	N/A	N/A	N/A	24194598	JASPAR	hg18	-1	chrX	41074862	41074882
OREG1140738	Homo sapiens	N/A	TRANSCRIPTION FACTOR BINDING SITE	N/A	N/A	N/A	ZNF263	N/A	N/A	N/A	24194598	JASPAR	hg19	-1	chrX	41189918	41189938
OREG1140738	Homo sapiens	N/A	TRANSCRIPTION FACTOR BINDING SITE	N/A	N/A	N/A	ZNF263	N/A	N/A	N/A	24194598	JASPAR	hg38	-1	chrX	41330665	41330685
OREG1140739	Homo sapiens	N/A	TRANSCRIPTION FACTOR BINDING SITE	N/A	N/A	N/A	ZNF263	N/A	N/A	N/A	24194598	JASPAR	hg18	-1	chr3	140737074	140737094
OREG1140739	Homo sapiens	N/A	TRANSCRIPTION FACTOR BINDING SITE	N/A	N/A	N/A	ZNF263	N/A	N/A	N/A	24194598	JASPAR	hg19	-1	chr3	139254384	139254404
OREG1140739	Homo sapiens	N/A	TRANSCRIPTION FACTOR BINDING SITE	N/A	N/A	N/A	ZNF263	N/A	N/A	N/A	24194598	JASPAR	hg38	-1	chr3	139535542	139535562
OREG1140740	Homo sapiens	N/A	TRANSCRIPTION FACTOR BINDING SITE	N/A	N/A	N/A	ZNF263	N/A	N/A	N/A	24194598	JASPAR	hg18	1	chr15	72302710	72302730
OREG1140740	Homo sapiens	N/A	TRANSCRIPTION FACTOR BINDING SITE	N/A	N/A	N/A	ZNF263	N/A	N/A	N/A	24194598	JASPAR	hg19	1	chr15	74515657	74515677
OREG1140740	Homo sapiens	N/A	TRANSCRIPTION FACTOR BINDING SITE	N/A	N/A	N/A	ZNF263	N/A	N/A	N/A	24194598	JASPAR	hg38	1	chr15	74223316	74223336
OREG1140741	Homo sapiens	N/A	TRANSCRIPTION FACTOR BINDING SITE	N/A	N/A	N/A	ZNF263	N/A	N/A	N/A	24194598	JASPAR	hg18	-1	chr5	6366852	6366872
OREG1140741	Homo sapiens	N/A	TRANSCRIPTION FACTOR BINDING SITE	N/A	N/A	N/A	ZNF263	N/A	N/A	N/A	24194598	JASPAR	hg19	-1	chr5	6313852	6313872
OREG1140741	Homo sapiens	N/A	TRANSCRIPTION FACTOR BINDING SITE	N/A	N/A	N/A	ZNF263	N/A	N/A	N/A	24194598	JASPAR	hg38	-1	chr5	6313739	6313759
OREG1140742	Homo sapiens	N/A	TRANSCRIPTION FACTOR BINDING SITE	N/A	N/A	N/A	ZNF263	N/A	N/A	N/A	24194598	JASPAR	hg18	-1	chr20	60367060	60367080
OREG1140742	Homo sapiens	N/A	TRANSCRIPTION FACTOR BINDING SITE	N/A	N/A	N/A	ZNF263	N/A	N/A	N/A	24194598	JASPAR	hg19	-1	chr20	60933665	60933685
OREG1140742	Homo sapiens	N/A	TRANSCRIPTION FACTOR BINDING SITE	N/A	N/A	N/A	ZNF263	N/A	N/A	N/A	24194598	JASPAR	hg38	-1	chr20	62358609	62358629
OREG1140743	Homo sapiens	N/A	TRANSCRIPTION FACTOR BINDING SITE	N/A	N/A	N/A	ZNF263	N/A	N/A	N/A	24194598	JASPAR	hg18	1	chr17	2443253	2443273
OREG1140743	Homo sapiens	N/A	TRANSCRIPTION FACTOR BINDING SITE	N/A	N/A	N/A	ZNF263	N/A	N/A	N/A	24194598	JASPAR	hg19	1	chr17	2496503	2496523
OREG1140743	Homo sapiens	N/A	TRANSCRIPTION FACTOR BINDING SITE	N/A	N/A	N/A	ZNF263	N/A	N/A	N/A	24194598	JASPAR	hg38	1	chr17	2593209	2593229
OREG1140744	Homo sapiens	N/A	TRANSCRIPTION FACTOR BINDING SITE	N/A	N/A	N/A	ZNF263	N/A	N/A	N/A	24194598	JASPAR	hg18	-1	chr5	118632360	118632380
OREG1140744	Homo sapiens	N/A	TRANSCRIPTION FACTOR BINDING SITE	N/A	N/A	N/A	ZNF263	N/A	N/A	N/A	24194598	JASPAR	hg19	-1	chr5	118604461	118604481
OREG1140744	Homo sapiens	N/A	TRANSCRIPTION FACTOR BINDING SITE	N/A	N/A	N/A	ZNF263	N/A	N/A	N/A	24194598	JASPAR	hg38	-1	chr5	119268766	119268786
OREG1140745	Homo sapiens	N/A	TRANSCRIPTION FACTOR BINDING SITE	N/A	N/A	N/A	ZNF263	N/A	N/A	N/A	24194598	JASPAR	hg18	-1	chr7	18502253	18502273
OREG1140745	Homo sapiens	N/A	TRANSCRIPTION FACTOR BINDING SITE	N/A	N/A	N/A	ZNF263	N/A	N/A	N/A	24194598	JASPAR	hg19	-1	chr7	18535728	18535748
OREG1140745	Homo sapiens	N/A	TRANSCRIPTION FACTOR BINDING SITE	N/A	N/A	N/A	ZNF263	N/A	N/A	N/A	24194598	JASPAR	hg38	-1	chr7	18496105	18496125
OREG1140746	Homo sapiens	N/A	TRANSCRIPTION FACTOR BINDING SITE	N/A	N/A	N/A	ZNF263	N/A	N/A	N/A	24194598	JASPAR	hg18	-1	chr16	27187487	27187507
OREG1140746	Homo sapiens	N/A	TRANSCRIPTION FACTOR BINDING SITE	N/A	N/A	N/A	ZNF263	N/A	N/A	N/A	24194598	JASPAR	hg19	-1	chr16	27279986	27280006
OREG1140746	Homo sapiens	N/A	TRANSCRIPTION FACTOR BINDING SITE	N/A	N/A	N/A	ZNF263	N/A	N/A	N/A	24194598	JASPAR	hg38	-1	chr16	27268665	27268685
OREG1140747	Homo sapiens	N/A	TRANSCRIPTION FACTOR BINDING SITE	N/A	N/A	N/A	ZNF263	N/A	N/A	N/A	24194598	JASPAR	hg18	1	chr16	66143994	66144014
OREG1140747	Homo sapiens	N/A	TRANSCRIPTION FACTOR BINDING SITE	N/A	N/A	N/A	ZNF263	N/A	N/A	N/A	24194598	JASPAR	hg19	1	chr16	67586493	67586513
OREG1140747	Homo sapiens	N/A	TRANSCRIPTION FACTOR BINDING SITE	N/A	N/A	N/A	ZNF263	N/A	N/A	N/A	24194598	JASPAR	hg38	1	chr16	67552590	67552610
OREG1140748	Homo sapiens	N/A	TRANSCRIPTION FACTOR BINDING SITE	N/A	N/A	N/A	ZNF263	N/A	N/A	N/A	24194598	JASPAR	hg18	1	chr12	54388336	54388356
OREG1140748	Homo sapiens	N/A	TRANSCRIPTION FACTOR BINDING SITE	N/A	N/A	N/A	ZNF263	N/A	N/A	N/A	24194598	JASPAR	hg19	1	chr12	56102069	56102089
OREG1140748	Homo sapiens	N/A	TRANSCRIPTION FACTOR BINDING SITE	N/A	N/A	N/A	ZNF263	N/A	N/A	N/A	24194598	JASPAR	hg38	1	chr12	55708285	55708305
OREG1140749	Homo sapiens	N/A	TRANSCRIPTION FACTOR BINDING SITE	N/A	N/A	N/A	ZNF263	N/A	N/A	N/A	24194598	JASPAR	hg18	-1	chr9	34369479	34369499
OREG1140749	Homo sapiens	N/A	TRANSCRIPTION FACTOR BINDING SITE	N/A	N/A	N/A	ZNF263	N/A	N/A	N/A	24194598	JASPAR	hg19	-1	chr9	34379479	34379499
OREG1140749	Homo sapiens	N/A	TRANSCRIPTION FACTOR BINDING SITE	N/A	N/A	N/A	ZNF263	N/A	N/A	N/A	24194598	JASPAR	hg38	-1	chr9	34379481	34379501
OREG1140750	Homo sapiens	N/A	TRANSCRIPTION FACTOR BINDING SITE	N/A	N/A	N/A	ZNF263	N/A	N/A	N/A	24194598	JASPAR	hg18	-1	chr7	5042808	5042828
OREG1140750	Homo sapiens	N/A	TRANSCRIPTION FACTOR BINDING SITE	N/A	N/A	N/A	ZNF263	N/A	N/A	N/A	24194598	JASPAR	hg19	-1	chr7	5076282	5076302
OREG1140750	Homo sapiens	N/A	TRANSCRIPTION FACTOR BINDING SITE	N/A	N/A	N/A	ZNF263	N/A	N/A	N/A	24194598	JASPAR	hg38	-1	chr7	5036651	5036671
OREG1140751	Homo sapiens	N/A	TRANSCRIPTION FACTOR BINDING SITE	N/A	N/A	N/A	ZNF263	N/A	N/A	N/A	24194598	JASPAR	hg18	-1	chr11	63432013	63432033
OREG1140751	Homo sapiens	N/A	TRANSCRIPTION FACTOR BINDING SITE	N/A	N/A	N/A	ZNF263	N/A	N/A	N/A	24194598	JASPAR	hg19	-1	chr11	63675437	63675457
OREG1140751	Homo sapiens	N/A	TRANSCRIPTION FACTOR BINDING SITE	N/A	N/A	N/A	ZNF263	N/A	N/A	N/A	24194598	JASPAR	hg38	-1	chr11	63907965	63907985
OREG1140752	Homo sapiens	N/A	TRANSCRIPTION FACTOR BINDING SITE	N/A	N/A	N/A	ZNF263	N/A	N/A	N/A	24194598	JASPAR	hg18	1	chr7	47583858	47583878
OREG1140752	Homo sapiens	N/A	TRANSCRIPTION FACTOR BINDING SITE	N/A	N/A	N/A	ZNF263	N/A	N/A	N/A	24194598	JASPAR	hg19	1	chr7	47617333	47617353
OREG1140752	Homo sapiens	N/A	TRANSCRIPTION FACTOR BINDING SITE	N/A	N/A	N/A	ZNF263	N/A	N/A	N/A	24194598	JASPAR	hg38	1	chr7	47577735	47577755
OREG1140753	Homo sapiens	N/A	TRANSCRIPTION FACTOR BINDING SITE	N/A	N/A	N/A	ZNF263	N/A	N/A	N/A	24194598	JASPAR	hg18	-1	chr20	282492	282512
OREG1140753	Homo sapiens	N/A	TRANSCRIPTION FACTOR BINDING SITE	N/A	N/A	N/A	ZNF263	N/A	N/A	N/A	24194598	JASPAR	hg19	-1	chr20	334492	334512
OREG1140753	Homo sapiens	N/A	TRANSCRIPTION FACTOR BINDING SITE	N/A	N/A	N/A	ZNF263	N/A	N/A	N/A	24194598	JASPAR	hg38	-1	chr20	353848	353868
OREG1140754	Homo sapiens	N/A	TRANSCRIPTION FACTOR BINDING SITE	N/A	N/A	N/A	ZNF263	N/A	N/A	N/A	24194598	JASPAR	hg18	-1	chr16	84985082	84985102
OREG1140754	Homo sapiens	N/A	TRANSCRIPTION FACTOR BINDING SITE	N/A	N/A	N/A	ZNF263	N/A	N/A	N/A	24194598	JASPAR	hg19	-1	chr16	86427581	86427601
OREG1140754	Homo sapiens	N/A	TRANSCRIPTION FACTOR BINDING SITE	N/A	N/A	N/A	ZNF263	N/A	N/A	N/A	24194598	JASPAR	hg38	-1	chr16	86393975	86393995
OREG1140755	Homo sapiens	N/A	TRANSCRIPTION FACTOR BINDING SITE	N/A	N/A	N/A	ZNF263	N/A	N/A	N/A	24194598	JASPAR	hg18	1	chr7	138443772	138443792
OREG1140755	Homo sapiens	N/A	TRANSCRIPTION FACTOR BINDING SITE	N/A	N/A	N/A	ZNF263	N/A	N/A	N/A	24194598	JASPAR	hg19	1	chr7	138793232	138793252
OREG1140755	Homo sapiens	N/A	TRANSCRIPTION FACTOR BINDING SITE	N/A	N/A	N/A	ZNF263	N/A	N/A	N/A	24194598	JASPAR	hg38	1	chr7	139108486	139108506
OREG1140756	Homo sapiens	N/A	TRANSCRIPTION FACTOR BINDING SITE	N/A	N/A	N/A	ZNF263	N/A	N/A	N/A	24194598	JASPAR	hg18	1	chr7	138443798	138443818
OREG1140756	Homo sapiens	N/A	TRANSCRIPTION FACTOR BINDING SITE	N/A	N/A	N/A	ZNF263	N/A	N/A	N/A	24194598	JASPAR	hg19	1	chr7	138793258	138793278
OREG1140756	Homo sapiens	N/A	TRANSCRIPTION FACTOR BINDING SITE	N/A	N/A	N/A	ZNF263	N/A	N/A	N/A	24194598	JASPAR	hg38	1	chr7	139108512	139108532
OREG1140757	Homo sapiens	N/A	TRANSCRIPTION FACTOR BINDING SITE	N/A	N/A	N/A	ZNF263	N/A	N/A	N/A	24194598	JASPAR	hg18	1	chr19	469121	469141
OREG1140757	Homo sapiens	N/A	TRANSCRIPTION FACTOR BINDING SITE	N/A	N/A	N/A	ZNF263	N/A	N/A	N/A	24194598	JASPAR	hg19	1	chr19	518121	518141
OREG1140757	Homo sapiens	N/A	TRANSCRIPTION FACTOR BINDING SITE	N/A	N/A	N/A	ZNF263	N/A	N/A	N/A	24194598	JASPAR	hg38	1	chr19	518121	518141
OREG1140758	Homo sapiens	N/A	TRANSCRIPTION FACTOR BINDING SITE	N/A	N/A	N/A	ZNF263	N/A	N/A	N/A	24194598	JASPAR	hg18	1	chr11	56983023	56983043
OREG1140758	Homo sapiens	N/A	TRANSCRIPTION FACTOR BINDING SITE	N/A	N/A	N/A	ZNF263	N/A	N/A	N/A	24194598	JASPAR	hg19	1	chr11	57226447	57226467
OREG1140758	Homo sapiens	N/A	TRANSCRIPTION FACTOR BINDING SITE	N/A	N/A	N/A	ZNF263	N/A	N/A	N/A	24194598	JASPAR	hg38	1	chr11	57458974	57458994
OREG1140759	Homo sapiens	N/A	TRANSCRIPTION FACTOR BINDING SITE	N/A	N/A	N/A	ZNF263	N/A	N/A	N/A	24194598	JASPAR	hg18	-1	chr5	80292752	80292772
OREG1140759	Homo sapiens	N/A	TRANSCRIPTION FACTOR BINDING SITE	N/A	N/A	N/A	ZNF263	N/A	N/A	N/A	24194598	JASPAR	hg19	-1	chr5	80256996	80257016
OREG1140759	Homo sapiens	N/A	TRANSCRIPTION FACTOR BINDING SITE	N/A	N/A	N/A	ZNF263	N/A	N/A	N/A	24194598	JASPAR	hg38	-1	chr5	80961177	80961197
OREG1140760	Homo sapiens	N/A	TRANSCRIPTION FACTOR BINDING SITE	N/A	N/A	N/A	ZNF263	N/A	N/A	N/A	24194598	JASPAR	hg18	-1	chr5	176847962	176847982
OREG1140760	Homo sapiens	N/A	TRANSCRIPTION FACTOR BINDING SITE	N/A	N/A	N/A	ZNF263	N/A	N/A	N/A	24194598	JASPAR	hg19	-1	chr5	176915356	176915376
OREG1140760	Homo sapiens	N/A	TRANSCRIPTION FACTOR BINDING SITE	N/A	N/A	N/A	ZNF263	N/A	N/A	N/A	24194598	JASPAR	hg38	-1	chr5	177488355	177488375
OREG1140761	Homo sapiens	N/A	TRANSCRIPTION FACTOR BINDING SITE	N/A	N/A	N/A	ZNF263	N/A	N/A	N/A	24194598	JASPAR	hg18	-1	chr2	128502926	128502946
OREG1140761	Homo sapiens	N/A	TRANSCRIPTION FACTOR BINDING SITE	N/A	N/A	N/A	ZNF263	N/A	N/A	N/A	24194598	JASPAR	hg19	-1	chr2	128786456	128786476
OREG1140761	Homo sapiens	N/A	TRANSCRIPTION FACTOR BINDING SITE	N/A	N/A	N/A	ZNF263	N/A	N/A	N/A	24194598	JASPAR	hg38	-1	chr2	128028882	128028902
OREG1140762	Homo sapiens	N/A	TRANSCRIPTION FACTOR BINDING SITE	N/A	N/A	N/A	ZNF263	N/A	N/A	N/A	24194598	JASPAR	hg18	-1	chr17	34625237	34625257
OREG1140762	Homo sapiens	N/A	TRANSCRIPTION FACTOR BINDING SITE	N/A	N/A	N/A	ZNF263	N/A	N/A	N/A	24194598	JASPAR	hg19	-1	chr17	37371711	37371731
OREG1140762	Homo sapiens	N/A	TRANSCRIPTION FACTOR BINDING SITE	N/A	N/A	N/A	ZNF263	N/A	N/A	N/A	24194598	JASPAR	hg38	-1	chr17	39215458	39215478
OREG1140763	Homo sapiens	N/A	TRANSCRIPTION FACTOR BINDING SITE	N/A	N/A	N/A	ZNF263	N/A	N/A	N/A	24194598	JASPAR	hg18	1	chr5	141192699	141192719
OREG1140763	Homo sapiens	N/A	TRANSCRIPTION FACTOR BINDING SITE	N/A	N/A	N/A	ZNF263	N/A	N/A	N/A	24194598	JASPAR	hg19	1	chr5	141212515	141212535
OREG1140763	Homo sapiens	N/A	TRANSCRIPTION FACTOR BINDING SITE	N/A	N/A	N/A	ZNF263	N/A	N/A	N/A	24194598	JASPAR	hg38	1	chr5	141832950	141832970
OREG1140764	Homo sapiens	N/A	TRANSCRIPTION FACTOR BINDING SITE	N/A	N/A	N/A	ZNF263	N/A	N/A	N/A	24194598	JASPAR	hg18	-1	chr14	31616894	31616914
OREG1140764	Homo sapiens	N/A	TRANSCRIPTION FACTOR BINDING SITE	N/A	N/A	N/A	ZNF263	N/A	N/A	N/A	24194598	JASPAR	hg19	-1	chr14	32547143	32547163
OREG1140764	Homo sapiens	N/A	TRANSCRIPTION FACTOR BINDING SITE	N/A	N/A	N/A	ZNF263	N/A	N/A	N/A	24194598	JASPAR	hg38	-1	chr14	32077937	32077957
OREG1140765	Homo sapiens	N/A	TRANSCRIPTION FACTOR BINDING SITE	N/A	N/A	N/A	ZNF263	N/A	N/A	N/A	24194598	JASPAR	hg18	1	chr14	90791338	90791358
OREG1140765	Homo sapiens	N/A	TRANSCRIPTION FACTOR BINDING SITE	N/A	N/A	N/A	ZNF263	N/A	N/A	N/A	24194598	JASPAR	hg19	1	chr14	91721585	91721605
OREG1140765	Homo sapiens	N/A	TRANSCRIPTION FACTOR BINDING SITE	N/A	N/A	N/A	ZNF263	N/A	N/A	N/A	24194598	JASPAR	hg38	1	chr14	91255241	91255261
OREG1140766	Homo sapiens	N/A	TRANSCRIPTION FACTOR BINDING SITE	N/A	N/A	N/A	ZNF263	N/A	N/A	N/A	24194598	JASPAR	hg18	1	chr16	84154230	84154250
OREG1140766	Homo sapiens	N/A	TRANSCRIPTION FACTOR BINDING SITE	N/A	N/A	N/A	ZNF263	N/A	N/A	N/A	24194598	JASPAR	hg19	1	chr16	85596729	85596749
OREG1140766	Homo sapiens	N/A	TRANSCRIPTION FACTOR BINDING SITE	N/A	N/A	N/A	ZNF263	N/A	N/A	N/A	24194598	JASPAR	hg38	1	chr16	85563123	85563143
OREG1140767	Homo sapiens	N/A	TRANSCRIPTION FACTOR BINDING SITE	N/A	N/A	N/A	ZNF263	N/A	N/A	N/A	24194598	JASPAR	hg18	1	chr2	6941214	6941234
OREG1140767	Homo sapiens	N/A	TRANSCRIPTION FACTOR BINDING SITE	N/A	N/A	N/A	ZNF263	N/A	N/A	N/A	24194598	JASPAR	hg19	1	chr2	7023763	7023783
OREG1140767	Homo sapiens	N/A	TRANSCRIPTION FACTOR BINDING SITE	N/A	N/A	N/A	ZNF263	N/A	N/A	N/A	24194598	JASPAR	hg38	1	chr2	6883632	6883652
OREG1140768	Homo sapiens	N/A	TRANSCRIPTION FACTOR BINDING SITE	N/A	N/A	N/A	ZNF263	N/A	N/A	N/A	24194598	JASPAR	hg18	-1	chr18	14137187	14137207
OREG1140768	Homo sapiens	N/A	TRANSCRIPTION FACTOR BINDING SITE	N/A	N/A	N/A	ZNF263	N/A	N/A	N/A	24194598	JASPAR	hg19	-1	chr18	14147187	14147207
OREG1140768	Homo sapiens	N/A	TRANSCRIPTION FACTOR BINDING SITE	N/A	N/A	N/A	ZNF263	N/A	N/A	N/A	24194598	JASPAR	hg38	-1	chr18	14147188	14147208
OREG1140769	Homo sapiens	N/A	TRANSCRIPTION FACTOR BINDING SITE	N/A	N/A	N/A	ZNF263	N/A	N/A	N/A	24194598	JASPAR	hg18	-1	chr8	37353262	37353282
OREG1140769	Homo sapiens	N/A	TRANSCRIPTION FACTOR BINDING SITE	N/A	N/A	N/A	ZNF263	N/A	N/A	N/A	24194598	JASPAR	hg19	-1	chr8	37234104	37234124
OREG1140769	Homo sapiens	N/A	TRANSCRIPTION FACTOR BINDING SITE	N/A	N/A	N/A	ZNF263	N/A	N/A	N/A	24194598	JASPAR	hg38	-1	chr8	37376586	37376606
OREG1140770	Homo sapiens	N/A	TRANSCRIPTION FACTOR BINDING SITE	N/A	N/A	N/A	ZNF263	N/A	N/A	N/A	24194598	JASPAR	hg18	-1	chr10	98582601	98582621
OREG1140770	Homo sapiens	N/A	TRANSCRIPTION FACTOR BINDING SITE	N/A	N/A	N/A	ZNF263	N/A	N/A	N/A	24194598	JASPAR	hg19	-1	chr10	98592611	98592631
OREG1140770	Homo sapiens	N/A	TRANSCRIPTION FACTOR BINDING SITE	N/A	N/A	N/A	ZNF263	N/A	N/A	N/A	24194598	JASPAR	hg38	-1	chr10	96832854	96832874
OREG1140771	Homo sapiens	N/A	TRANSCRIPTION FACTOR BINDING SITE	N/A	N/A	N/A	ZNF263	N/A	N/A	N/A	24194598	JASPAR	hg18	1	chr11	119713101	119713121
OREG1140771	Homo sapiens	N/A	TRANSCRIPTION FACTOR BINDING SITE	N/A	N/A	N/A	ZNF263	N/A	N/A	N/A	24194598	JASPAR	hg19	1	chr11	120207891	120207911
OREG1140771	Homo sapiens	N/A	TRANSCRIPTION FACTOR BINDING SITE	N/A	N/A	N/A	ZNF263	N/A	N/A	N/A	24194598	JASPAR	hg38	1	chr11	120337182	120337202
OREG1140772	Homo sapiens	N/A	TRANSCRIPTION FACTOR BINDING SITE	N/A	N/A	N/A	ZNF263	N/A	N/A	N/A	24194598	JASPAR	hg18	1	chr10	82039339	82039359
OREG1140772	Homo sapiens	N/A	TRANSCRIPTION FACTOR BINDING SITE	N/A	N/A	N/A	ZNF263	N/A	N/A	N/A	24194598	JASPAR	hg19	1	chr10	82049359	82049379
OREG1140772	Homo sapiens	N/A	TRANSCRIPTION FACTOR BINDING SITE	N/A	N/A	N/A	ZNF263	N/A	N/A	N/A	24194598	JASPAR	hg38	1	chr10	80289603	80289623
OREG1140773	Homo sapiens	N/A	TRANSCRIPTION FACTOR BINDING SITE	N/A	N/A	N/A	ZNF263	N/A	N/A	N/A	24194598	JASPAR	hg18	1	chr6	11893781	11893801
OREG1140773	Homo sapiens	N/A	TRANSCRIPTION FACTOR BINDING SITE	N/A	N/A	N/A	ZNF263	N/A	N/A	N/A	24194598	JASPAR	hg19	1	chr6	11785795	11785815
OREG1140773	Homo sapiens	N/A	TRANSCRIPTION FACTOR BINDING SITE	N/A	N/A	N/A	ZNF263	N/A	N/A	N/A	24194598	JASPAR	hg38	1	chr6	11785562	11785582
OREG1140774	Homo sapiens	N/A	TRANSCRIPTION FACTOR BINDING SITE	N/A	N/A	N/A	ZNF263	N/A	N/A	N/A	24194598	JASPAR	hg18	-1	chr1	158609005	158609025
OREG1140774	Homo sapiens	N/A	TRANSCRIPTION FACTOR BINDING SITE	N/A	N/A	N/A	ZNF263	N/A	N/A	N/A	24194598	JASPAR	hg19	-1	chr1	160342381	160342401
OREG1140774	Homo sapiens	N/A	TRANSCRIPTION FACTOR BINDING SITE	N/A	N/A	N/A	ZNF263	N/A	N/A	N/A	24194598	JASPAR	hg38	-1	chr1	160372591	160372611
OREG1140775	Homo sapiens	N/A	TRANSCRIPTION FACTOR BINDING SITE	N/A	N/A	N/A	ZNF263	N/A	N/A	N/A	24194598	JASPAR	hg18	-1	chr3	193972777	193972797
OREG1140775	Homo sapiens	N/A	TRANSCRIPTION FACTOR BINDING SITE	N/A	N/A	N/A	ZNF263	N/A	N/A	N/A	24194598	JASPAR	hg19	-1	chr3	192490083	192490103
OREG1140775	Homo sapiens	N/A	TRANSCRIPTION FACTOR BINDING SITE	N/A	N/A	N/A	ZNF263	N/A	N/A	N/A	24194598	JASPAR	hg38	-1	chr3	192772294	192772314
OREG1140776	Homo sapiens	N/A	TRANSCRIPTION FACTOR BINDING SITE	N/A	N/A	N/A	ZNF263	N/A	N/A	N/A	24194598	JASPAR	hg18	1	chr15	67799043	67799063
OREG1140776	Homo sapiens	N/A	TRANSCRIPTION FACTOR BINDING SITE	N/A	N/A	N/A	ZNF263	N/A	N/A	N/A	24194598	JASPAR	hg19	1	chr15	70011989	70012009
OREG1140776	Homo sapiens	N/A	TRANSCRIPTION FACTOR BINDING SITE	N/A	N/A	N/A	ZNF263	N/A	N/A	N/A	24194598	JASPAR	hg38	1	chr15	69719650	69719670
OREG1140777	Homo sapiens	N/A	TRANSCRIPTION FACTOR BINDING SITE	N/A	N/A	N/A	ZNF263	N/A	N/A	N/A	24194598	JASPAR	hg18	1	chr22	27610601	27610621
OREG1140777	Homo sapiens	N/A	TRANSCRIPTION FACTOR BINDING SITE	N/A	N/A	N/A	ZNF263	N/A	N/A	N/A	24194598	JASPAR	hg19	1	chr22	29280601	29280621
OREG1140777	Homo sapiens	N/A	TRANSCRIPTION FACTOR BINDING SITE	N/A	N/A	N/A	ZNF263	N/A	N/A	N/A	24194598	JASPAR	hg38	1	chr22	28884613	28884633
OREG1140778	Homo sapiens	N/A	TRANSCRIPTION FACTOR BINDING SITE	N/A	N/A	N/A	ZNF263	N/A	N/A	N/A	24194598	JASPAR	hg18	1	chr1	113225202	113225222
OREG1140778	Homo sapiens	N/A	TRANSCRIPTION FACTOR BINDING SITE	N/A	N/A	N/A	ZNF263	N/A	N/A	N/A	24194598	JASPAR	hg19	1	chr1	113423679	113423699
OREG1140778	Homo sapiens	N/A	TRANSCRIPTION FACTOR BINDING SITE	N/A	N/A	N/A	ZNF263	N/A	N/A	N/A	24194598	JASPAR	hg38	1	chr1	112881057	112881077
OREG1140779	Homo sapiens	N/A	TRANSCRIPTION FACTOR BINDING SITE	N/A	N/A	N/A	ZNF263	N/A	N/A	N/A	24194598	JASPAR	hg18	1	chr11	69686205	69686225
OREG1140779	Homo sapiens	N/A	TRANSCRIPTION FACTOR BINDING SITE	N/A	N/A	N/A	ZNF263	N/A	N/A	N/A	24194598	JASPAR	hg19	1	chr11	70008557	70008577
OREG1140779	Homo sapiens	N/A	TRANSCRIPTION FACTOR BINDING SITE	N/A	N/A	N/A	ZNF263	N/A	N/A	N/A	24194598	JASPAR	hg38	1	chr11	70162451	70162471
OREG1140780	Homo sapiens	N/A	TRANSCRIPTION FACTOR BINDING SITE	N/A	N/A	N/A	ZNF263	N/A	N/A	N/A	24194598	JASPAR	hg18	1	chr10	124886310	124886330
OREG1140780	Homo sapiens	N/A	TRANSCRIPTION FACTOR BINDING SITE	N/A	N/A	N/A	ZNF263	N/A	N/A	N/A	24194598	JASPAR	hg19	1	chr10	124896320	124896340
OREG1140780	Homo sapiens	N/A	TRANSCRIPTION FACTOR BINDING SITE	N/A	N/A	N/A	ZNF263	N/A	N/A	N/A	24194598	JASPAR	hg38	1	chr10	123136804	123136824
OREG1140781	Homo sapiens	N/A	TRANSCRIPTION FACTOR BINDING SITE	N/A	N/A	N/A	ZNF263	N/A	N/A	N/A	24194598	JASPAR	hg18	1	chr7	159920	159940
OREG1140781	Homo sapiens	N/A	TRANSCRIPTION FACTOR BINDING SITE	N/A	N/A	N/A	ZNF263	N/A	N/A	N/A	24194598	JASPAR	hg19	1	chr7	64837	64857
OREG1140781	Homo sapiens	N/A	TRANSCRIPTION FACTOR BINDING SITE	N/A	N/A	N/A	ZNF263	N/A	N/A	N/A	24194598	JASPAR	hg38	1	chr7	64837	64857
OREG1140782	Homo sapiens	N/A	TRANSCRIPTION FACTOR BINDING SITE	N/A	N/A	N/A	ZNF263	N/A	N/A	N/A	24194598	JASPAR	hg18	-1	chr5	176874133	176874153
OREG1140782	Homo sapiens	N/A	TRANSCRIPTION FACTOR BINDING SITE	N/A	N/A	N/A	ZNF263	N/A	N/A	N/A	24194598	JASPAR	hg19	-1	chr5	176941527	176941547
OREG1140782	Homo sapiens	N/A	TRANSCRIPTION FACTOR BINDING SITE	N/A	N/A	N/A	ZNF263	N/A	N/A	N/A	24194598	JASPAR	hg38	-1	chr5	177514526	177514546
OREG1140783	Homo sapiens	N/A	TRANSCRIPTION FACTOR BINDING SITE	N/A	N/A	N/A	ZNF263	N/A	N/A	N/A	24194598	JASPAR	hg18	1	chr16	4781229	4781249
OREG1140783	Homo sapiens	N/A	TRANSCRIPTION FACTOR BINDING SITE	N/A	N/A	N/A	ZNF263	N/A	N/A	N/A	24194598	JASPAR	hg19	1	chr16	4841228	4841248
OREG1140783	Homo sapiens	N/A	TRANSCRIPTION FACTOR BINDING SITE	N/A	N/A	N/A	ZNF263	N/A	N/A	N/A	24194598	JASPAR	hg38	1	chr16	4791227	4791247
OREG1140784	Homo sapiens	N/A	TRANSCRIPTION FACTOR BINDING SITE	N/A	N/A	N/A	ZNF263	N/A	N/A	N/A	24194598	JASPAR	hg18	1	chr14	58306998	58307018
OREG1140784	Homo sapiens	N/A	TRANSCRIPTION FACTOR BINDING SITE	N/A	N/A	N/A	ZNF263	N/A	N/A	N/A	24194598	JASPAR	hg19	1	chr14	59237245	59237265
OREG1140784	Homo sapiens	N/A	TRANSCRIPTION FACTOR BINDING SITE	N/A	N/A	N/A	ZNF263	N/A	N/A	N/A	24194598	JASPAR	hg38	1	chr14	58770527	58770547
OREG1140785	Homo sapiens	N/A	TRANSCRIPTION FACTOR BINDING SITE	N/A	N/A	N/A	ZNF263	N/A	N/A	N/A	24194598	JASPAR	hg18	1	chr19	34847294	34847314
OREG1140785	Homo sapiens	N/A	TRANSCRIPTION FACTOR BINDING SITE	N/A	N/A	N/A	ZNF263	N/A	N/A	N/A	24194598	JASPAR	hg19	1	chr19	30155454	30155474
OREG1140785	Homo sapiens	N/A	TRANSCRIPTION FACTOR BINDING SITE	N/A	N/A	N/A	ZNF263	N/A	N/A	N/A	24194598	JASPAR	hg38	1	chr19	29664547	29664567
OREG1140786	Homo sapiens	N/A	TRANSCRIPTION FACTOR BINDING SITE	N/A	N/A	N/A	ZNF263	N/A	N/A	N/A	24194598	JASPAR	hg18	-1	chr3	53948311	53948331
OREG1140786	Homo sapiens	N/A	TRANSCRIPTION FACTOR BINDING SITE	N/A	N/A	N/A	ZNF263	N/A	N/A	N/A	24194598	JASPAR	hg19	-1	chr3	53973271	53973291
OREG1140786	Homo sapiens	N/A	TRANSCRIPTION FACTOR BINDING SITE	N/A	N/A	N/A	ZNF263	N/A	N/A	N/A	24194598	JASPAR	hg38	-1	chr3	53939244	53939264
OREG1140787	Homo sapiens	N/A	TRANSCRIPTION FACTOR BINDING SITE	N/A	N/A	N/A	ZNF263	N/A	N/A	N/A	24194598	JASPAR	hg18	1	chr9	136770928	136770948
OREG1140787	Homo sapiens	N/A	TRANSCRIPTION FACTOR BINDING SITE	N/A	N/A	N/A	ZNF263	N/A	N/A	N/A	24194598	JASPAR	hg19	1	chr9	137631107	137631127
OREG1140787	Homo sapiens	N/A	TRANSCRIPTION FACTOR BINDING SITE	N/A	N/A	N/A	ZNF263	N/A	N/A	N/A	24194598	JASPAR	hg38	1	chr9	134739261	134739281
OREG1140788	Homo sapiens	N/A	TRANSCRIPTION FACTOR BINDING SITE	N/A	N/A	N/A	ZNF263	N/A	N/A	N/A	24194598	JASPAR	hg18	1	chr22	44899421	44899441
OREG1140788	Homo sapiens	N/A	TRANSCRIPTION FACTOR BINDING SITE	N/A	N/A	N/A	ZNF263	N/A	N/A	N/A	24194598	JASPAR	hg19	1	chr22	46520757	46520777
OREG1140788	Homo sapiens	N/A	TRANSCRIPTION FACTOR BINDING SITE	N/A	N/A	N/A	ZNF263	N/A	N/A	N/A	24194598	JASPAR	hg38	1	chr22	46124877	46124897
OREG1140789	Homo sapiens	N/A	TRANSCRIPTION FACTOR BINDING SITE	N/A	N/A	N/A	ZNF263	N/A	N/A	N/A	24194598	JASPAR	hg18	-1	chr8	56991753	56991773
OREG1140789	Homo sapiens	N/A	TRANSCRIPTION FACTOR BINDING SITE	N/A	N/A	N/A	ZNF263	N/A	N/A	N/A	24194598	JASPAR	hg19	-1	chr8	56829199	56829219
OREG1140789	Homo sapiens	N/A	TRANSCRIPTION FACTOR BINDING SITE	N/A	N/A	N/A	ZNF263	N/A	N/A	N/A	24194598	JASPAR	hg38	-1	chr8	55916640	55916660
OREG1140790	Homo sapiens	N/A	TRANSCRIPTION FACTOR BINDING SITE	N/A	N/A	N/A	ZNF263	N/A	N/A	N/A	24194598	JASPAR	hg18	-1	chr7	141045879	141045899
OREG1140790	Homo sapiens	N/A	TRANSCRIPTION FACTOR BINDING SITE	N/A	N/A	N/A	ZNF263	N/A	N/A	N/A	24194598	JASPAR	hg19	-1	chr7	141399410	141399430
OREG1140790	Homo sapiens	N/A	TRANSCRIPTION FACTOR BINDING SITE	N/A	N/A	N/A	ZNF263	N/A	N/A	N/A	24194598	JASPAR	hg38	-1	chr7	141699610	141699630
OREG1140791	Homo sapiens	N/A	TRANSCRIPTION FACTOR BINDING SITE	N/A	N/A	N/A	ZNF263	N/A	N/A	N/A	24194598	JASPAR	hg18	-1	chr2	45734936	45734956
OREG1140791	Homo sapiens	N/A	TRANSCRIPTION FACTOR BINDING SITE	N/A	N/A	N/A	ZNF263	N/A	N/A	N/A	24194598	JASPAR	hg19	-1	chr2	45881432	45881452
OREG1140791	Homo sapiens	N/A	TRANSCRIPTION FACTOR BINDING SITE	N/A	N/A	N/A	ZNF263	N/A	N/A	N/A	24194598	JASPAR	hg38	-1	chr2	45654293	45654313
OREG1140792	Homo sapiens	N/A	TRANSCRIPTION FACTOR BINDING SITE	N/A	N/A	N/A	ZNF263	N/A	N/A	N/A	24194598	JASPAR	hg18	-1	chr9	101901625	101901645
OREG1140792	Homo sapiens	N/A	TRANSCRIPTION FACTOR BINDING SITE	N/A	N/A	N/A	ZNF263	N/A	N/A	N/A	24194598	JASPAR	hg19	-1	chr9	102861804	102861824
OREG1140792	Homo sapiens	N/A	TRANSCRIPTION FACTOR BINDING SITE	N/A	N/A	N/A	ZNF263	N/A	N/A	N/A	24194598	JASPAR	hg38	-1	chr9	100099522	100099542
OREG1140793	Homo sapiens	N/A	TRANSCRIPTION FACTOR BINDING SITE	N/A	N/A	N/A	ZNF263	N/A	N/A	N/A	24194598	JASPAR	hg18	-1	chr5	122800040	122800060
OREG1140793	Homo sapiens	N/A	TRANSCRIPTION FACTOR BINDING SITE	N/A	N/A	N/A	ZNF263	N/A	N/A	N/A	24194598	JASPAR	hg19	-1	chr5	122772141	122772161
OREG1140793	Homo sapiens	N/A	TRANSCRIPTION FACTOR BINDING SITE	N/A	N/A	N/A	ZNF263	N/A	N/A	N/A	24194598	JASPAR	hg38	-1	chr5	123436447	123436467
OREG1140794	Homo sapiens	N/A	TRANSCRIPTION FACTOR BINDING SITE	N/A	N/A	N/A	ZNF263	N/A	N/A	N/A	24194598	JASPAR	hg18	1	chr13	41513366	41513386
OREG1140794	Homo sapiens	N/A	TRANSCRIPTION FACTOR BINDING SITE	N/A	N/A	N/A	ZNF263	N/A	N/A	N/A	24194598	JASPAR	hg19	1	chr13	42615366	42615386
OREG1140794	Homo sapiens	N/A	TRANSCRIPTION FACTOR BINDING SITE	N/A	N/A	N/A	ZNF263	N/A	N/A	N/A	24194598	JASPAR	hg38	1	chr13	42041230	42041250
OREG1140795	Homo sapiens	N/A	TRANSCRIPTION FACTOR BINDING SITE	N/A	N/A	N/A	ZNF263	N/A	N/A	N/A	24194598	JASPAR	hg18	1	chr14	89371128	89371148
OREG1140795	Homo sapiens	N/A	TRANSCRIPTION FACTOR BINDING SITE	N/A	N/A	N/A	ZNF263	N/A	N/A	N/A	24194598	JASPAR	hg19	1	chr14	90301375	90301395
OREG1140795	Homo sapiens	N/A	TRANSCRIPTION FACTOR BINDING SITE	N/A	N/A	N/A	ZNF263	N/A	N/A	N/A	24194598	JASPAR	hg38	1	chr14	89835031	89835051
OREG1140796	Homo sapiens	N/A	TRANSCRIPTION FACTOR BINDING SITE	N/A	N/A	N/A	ZNF263	N/A	N/A	N/A	24194598	JASPAR	hg18	-1	chr7	149048181	149048201
OREG1140796	Homo sapiens	N/A	TRANSCRIPTION FACTOR BINDING SITE	N/A	N/A	N/A	ZNF263	N/A	N/A	N/A	24194598	JASPAR	hg19	-1	chr7	149417248	149417268
OREG1140796	Homo sapiens	N/A	TRANSCRIPTION FACTOR BINDING SITE	N/A	N/A	N/A	ZNF263	N/A	N/A	N/A	24194598	JASPAR	hg38	-1	chr7	149720157	149720177
OREG1140797	Homo sapiens	N/A	TRANSCRIPTION FACTOR BINDING SITE	N/A	N/A	N/A	ZNF263	N/A	N/A	N/A	24194598	JASPAR	hg18	-1	chr7	149048242	149048262
OREG1140797	Homo sapiens	N/A	TRANSCRIPTION FACTOR BINDING SITE	N/A	N/A	N/A	ZNF263	N/A	N/A	N/A	24194598	JASPAR	hg19	-1	chr7	149417309	149417329
OREG1140797	Homo sapiens	N/A	TRANSCRIPTION FACTOR BINDING SITE	N/A	N/A	N/A	ZNF263	N/A	N/A	N/A	24194598	JASPAR	hg38	-1	chr7	149720218	149720238
OREG1140798	Homo sapiens	N/A	TRANSCRIPTION FACTOR BINDING SITE	N/A	N/A	N/A	ZNF263	N/A	N/A	N/A	24194598	JASPAR	hg18	-1	chr19	40885038	40885058
OREG1140798	Homo sapiens	N/A	TRANSCRIPTION FACTOR BINDING SITE	N/A	N/A	N/A	ZNF263	N/A	N/A	N/A	24194598	JASPAR	hg19	-1	chr19	36193198	36193218
OREG1140798	Homo sapiens	N/A	TRANSCRIPTION FACTOR BINDING SITE	N/A	N/A	N/A	ZNF263	N/A	N/A	N/A	24194598	JASPAR	hg38	-1	chr19	35702296	35702316
OREG1140799	Homo sapiens	N/A	TRANSCRIPTION FACTOR BINDING SITE	N/A	N/A	N/A	ZNF263	N/A	N/A	N/A	24194598	JASPAR	hg18	1	chr15	72486731	72486751
OREG1140799	Homo sapiens	N/A	TRANSCRIPTION FACTOR BINDING SITE	N/A	N/A	N/A	ZNF263	N/A	N/A	N/A	24194598	JASPAR	hg19	1	chr15	74699678	74699698
OREG1140799	Homo sapiens	N/A	TRANSCRIPTION FACTOR BINDING SITE	N/A	N/A	N/A	ZNF263	N/A	N/A	N/A	24194598	JASPAR	hg38	1	chr15	74407337	74407357
OREG1140800	Homo sapiens	N/A	TRANSCRIPTION FACTOR BINDING SITE	N/A	N/A	N/A	ZNF263	N/A	N/A	N/A	24194598	JASPAR	hg18	1	chr20	44293000	44293020
OREG1140800	Homo sapiens	N/A	TRANSCRIPTION FACTOR BINDING SITE	N/A	N/A	N/A	ZNF263	N/A	N/A	N/A	24194598	JASPAR	hg19	1	chr20	44859593	44859613
OREG1140800	Homo sapiens	N/A	TRANSCRIPTION FACTOR BINDING SITE	N/A	N/A	N/A	ZNF263	N/A	N/A	N/A	24194598	JASPAR	hg38	1	chr20	46230954	46230974
OREG1140801	Homo sapiens	N/A	TRANSCRIPTION FACTOR BINDING SITE	N/A	N/A	N/A	ZNF263	N/A	N/A	N/A	24194598	JASPAR	hg18	-1	chr7	27158398	27158418
OREG1140801	Homo sapiens	N/A	TRANSCRIPTION FACTOR BINDING SITE	N/A	N/A	N/A	ZNF263	N/A	N/A	N/A	24194598	JASPAR	hg19	-1	chr7	27191873	27191893
OREG1140801	Homo sapiens	N/A	TRANSCRIPTION FACTOR BINDING SITE	N/A	N/A	N/A	ZNF263	N/A	N/A	N/A	24194598	JASPAR	hg38	-1	chr7	27152254	27152274
OREG1140802	Homo sapiens	N/A	TRANSCRIPTION FACTOR BINDING SITE	N/A	N/A	N/A	ZNF263	N/A	N/A	N/A	24194598	JASPAR	hg18	1	chr7	1764796	1764816
OREG1140802	Homo sapiens	N/A	TRANSCRIPTION FACTOR BINDING SITE	N/A	N/A	N/A	ZNF263	N/A	N/A	N/A	24194598	JASPAR	hg19	1	chr7	1798270	1798290
OREG1140802	Homo sapiens	N/A	TRANSCRIPTION FACTOR BINDING SITE	N/A	N/A	N/A	ZNF263	N/A	N/A	N/A	24194598	JASPAR	hg38	1	chr7	1758634	1758654
OREG1140803	Homo sapiens	N/A	TRANSCRIPTION FACTOR BINDING SITE	N/A	N/A	N/A	ZNF263	N/A	N/A	N/A	24194598	JASPAR	hg18	-1	chr12	6793778	6793798
OREG1140803	Homo sapiens	N/A	TRANSCRIPTION FACTOR BINDING SITE	N/A	N/A	N/A	ZNF263	N/A	N/A	N/A	24194598	JASPAR	hg19	-1	chr12	6923517	6923537
OREG1140803	Homo sapiens	N/A	TRANSCRIPTION FACTOR BINDING SITE	N/A	N/A	N/A	ZNF263	N/A	N/A	N/A	24194598	JASPAR	hg38	-1	chr12	6814351	6814371
OREG1140804	Homo sapiens	N/A	TRANSCRIPTION FACTOR BINDING SITE	N/A	N/A	N/A	ZNF263	N/A	N/A	N/A	24194598	JASPAR	hg18	1	chr21	45553506	45553526
OREG1140804	Homo sapiens	N/A	TRANSCRIPTION FACTOR BINDING SITE	N/A	N/A	N/A	ZNF263	N/A	N/A	N/A	24194598	JASPAR	hg19	1	chr21	46729078	46729098
OREG1140804	Homo sapiens	N/A	TRANSCRIPTION FACTOR BINDING SITE	N/A	N/A	N/A	ZNF263	N/A	N/A	N/A	24194598	JASPAR	hg38	1	chr21	45309163	45309183
OREG1140805	Homo sapiens	N/A	TRANSCRIPTION FACTOR BINDING SITE	N/A	N/A	N/A	ZNF263	N/A	N/A	N/A	24194598	JASPAR	hg18	-1	chr21	44386762	44386782
OREG1140805	Homo sapiens	N/A	TRANSCRIPTION FACTOR BINDING SITE	N/A	N/A	N/A	ZNF263	N/A	N/A	N/A	24194598	JASPAR	hg19	-1	chr21	45562334	45562354
OREG1140805	Homo sapiens	N/A	TRANSCRIPTION FACTOR BINDING SITE	N/A	N/A	N/A	ZNF263	N/A	N/A	N/A	24194598	JASPAR	hg38	-1	chr21	44142452	44142472
OREG1140806	Homo sapiens	N/A	TRANSCRIPTION FACTOR BINDING SITE	N/A	N/A	N/A	ZNF263	N/A	N/A	N/A	24194598	JASPAR	hg18	-1	chr5	175999564	175999584
OREG1140806	Homo sapiens	N/A	TRANSCRIPTION FACTOR BINDING SITE	N/A	N/A	N/A	ZNF263	N/A	N/A	N/A	24194598	JASPAR	hg19	-1	chr5	176066958	176066978
OREG1140806	Homo sapiens	N/A	TRANSCRIPTION FACTOR BINDING SITE	N/A	N/A	N/A	ZNF263	N/A	N/A	N/A	24194598	JASPAR	hg38	-1	chr5	176639957	176639977
OREG1140807	Homo sapiens	N/A	TRANSCRIPTION FACTOR BINDING SITE	N/A	N/A	N/A	ZNF263	N/A	N/A	N/A	24194598	JASPAR	hg18	-1	chr15	83843984	83844004
OREG1140807	Homo sapiens	N/A	TRANSCRIPTION FACTOR BINDING SITE	N/A	N/A	N/A	ZNF263	N/A	N/A	N/A	24194598	JASPAR	hg19	-1	chr15	86042980	86043000
OREG1140807	Homo sapiens	N/A	TRANSCRIPTION FACTOR BINDING SITE	N/A	N/A	N/A	ZNF263	N/A	N/A	N/A	24194598	JASPAR	hg38	-1	chr15	85499749	85499769
OREG1140808	Homo sapiens	N/A	TRANSCRIPTION FACTOR BINDING SITE	N/A	N/A	N/A	ZNF263	N/A	N/A	N/A	24194598	JASPAR	hg18	1	chr19	47263492	47263512
OREG1140808	Homo sapiens	N/A	TRANSCRIPTION FACTOR BINDING SITE	N/A	N/A	N/A	ZNF263	N/A	N/A	N/A	24194598	JASPAR	hg19	1	chr19	42571652	42571672
OREG1140808	Homo sapiens	N/A	TRANSCRIPTION FACTOR BINDING SITE	N/A	N/A	N/A	ZNF263	N/A	N/A	N/A	24194598	JASPAR	hg38	1	chr19	42067500	42067520
OREG1140809	Homo sapiens	N/A	TRANSCRIPTION FACTOR BINDING SITE	N/A	N/A	N/A	ZNF263	N/A	N/A	N/A	24194598	JASPAR	hg18	-1	chr2	37047182	37047202
OREG1140809	Homo sapiens	N/A	TRANSCRIPTION FACTOR BINDING SITE	N/A	N/A	N/A	ZNF263	N/A	N/A	N/A	24194598	JASPAR	hg19	-1	chr2	37193678	37193698
OREG1140809	Homo sapiens	N/A	TRANSCRIPTION FACTOR BINDING SITE	N/A	N/A	N/A	ZNF263	N/A	N/A	N/A	24194598	JASPAR	hg38	-1	chr2	36966535	36966555
OREG1140810	Homo sapiens	N/A	TRANSCRIPTION FACTOR BINDING SITE	N/A	N/A	N/A	ZNF263	N/A	N/A	N/A	24194598	JASPAR	hg18	-1	chr1	44848694	44848714
OREG1140810	Homo sapiens	N/A	TRANSCRIPTION FACTOR BINDING SITE	N/A	N/A	N/A	ZNF263	N/A	N/A	N/A	24194598	JASPAR	hg19	-1	chr1	45076107	45076127
OREG1140810	Homo sapiens	N/A	TRANSCRIPTION FACTOR BINDING SITE	N/A	N/A	N/A	ZNF263	N/A	N/A	N/A	24194598	JASPAR	hg38	-1	chr1	44610435	44610455
OREG1140811	Homo sapiens	N/A	TRANSCRIPTION FACTOR BINDING SITE	N/A	N/A	N/A	ZNF263	N/A	N/A	N/A	24194598	JASPAR	hg18	1	chr19	50619100	50619120
OREG1140811	Homo sapiens	N/A	TRANSCRIPTION FACTOR BINDING SITE	N/A	N/A	N/A	ZNF263	N/A	N/A	N/A	24194598	JASPAR	hg19	1	chr19	45927260	45927280
OREG1140811	Homo sapiens	N/A	TRANSCRIPTION FACTOR BINDING SITE	N/A	N/A	N/A	ZNF263	N/A	N/A	N/A	24194598	JASPAR	hg38	1	chr19	45424002	45424022
OREG1140812	Homo sapiens	N/A	TRANSCRIPTION FACTOR BINDING SITE	N/A	N/A	N/A	ZNF263	N/A	N/A	N/A	24194598	JASPAR	hg18	1	chr3	160048236	160048256
OREG1140812	Homo sapiens	N/A	TRANSCRIPTION FACTOR BINDING SITE	N/A	N/A	N/A	ZNF263	N/A	N/A	N/A	24194598	JASPAR	hg19	1	chr3	158565542	158565562
OREG1140812	Homo sapiens	N/A	TRANSCRIPTION FACTOR BINDING SITE	N/A	N/A	N/A	ZNF263	N/A	N/A	N/A	24194598	JASPAR	hg38	1	chr3	158847753	158847773
OREG1140813	Homo sapiens	N/A	TRANSCRIPTION FACTOR BINDING SITE	N/A	N/A	N/A	ZNF263	N/A	N/A	N/A	24194598	JASPAR	hg18	1	chr5	171156749	171156769
OREG1140813	Homo sapiens	N/A	TRANSCRIPTION FACTOR BINDING SITE	N/A	N/A	N/A	ZNF263	N/A	N/A	N/A	24194598	JASPAR	hg19	1	chr5	171224144	171224164
OREG1140813	Homo sapiens	N/A	TRANSCRIPTION FACTOR BINDING SITE	N/A	N/A	N/A	ZNF263	N/A	N/A	N/A	24194598	JASPAR	hg38	1	chr5	171797140	171797160
OREG1140814	Homo sapiens	N/A	TRANSCRIPTION FACTOR BINDING SITE	N/A	N/A	N/A	ZNF263	N/A	N/A	N/A	24194598	JASPAR	hg18	-1	chr20	33694566	33694586
OREG1140814	Homo sapiens	N/A	TRANSCRIPTION FACTOR BINDING SITE	N/A	N/A	N/A	ZNF263	N/A	N/A	N/A	24194598	JASPAR	hg19	-1	chr20	34231152	34231172
OREG1140814	Homo sapiens	N/A	TRANSCRIPTION FACTOR BINDING SITE	N/A	N/A	N/A	ZNF263	N/A	N/A	N/A	24194598	JASPAR	hg38	-1	chr20	35643230	35643250
OREG1140815	Homo sapiens	N/A	TRANSCRIPTION FACTOR BINDING SITE	N/A	N/A	N/A	ZNF263	N/A	N/A	N/A	24194598	JASPAR	hg18	-1	chr19	7584632	7584652
OREG1140815	Homo sapiens	N/A	TRANSCRIPTION FACTOR BINDING SITE	N/A	N/A	N/A	ZNF263	N/A	N/A	N/A	24194598	JASPAR	hg19	-1	chr19	7678632	7678652
OREG1140815	Homo sapiens	N/A	TRANSCRIPTION FACTOR BINDING SITE	N/A	N/A	N/A	ZNF263	N/A	N/A	N/A	24194598	JASPAR	hg38	-1	chr19	7613746	7613766
OREG1140816	Homo sapiens	N/A	TRANSCRIPTION FACTOR BINDING SITE	N/A	N/A	N/A	ZNF263	N/A	N/A	N/A	24194598	JASPAR	hg18	1	chr8	124498485	124498505
OREG1140816	Homo sapiens	N/A	TRANSCRIPTION FACTOR BINDING SITE	N/A	N/A	N/A	ZNF263	N/A	N/A	N/A	24194598	JASPAR	hg19	1	chr8	124429304	124429324
OREG1140816	Homo sapiens	N/A	TRANSCRIPTION FACTOR BINDING SITE	N/A	N/A	N/A	ZNF263	N/A	N/A	N/A	24194598	JASPAR	hg38	1	chr8	123417064	123417084
OREG1140817	Homo sapiens	N/A	TRANSCRIPTION FACTOR BINDING SITE	N/A	N/A	N/A	ZNF263	N/A	N/A	N/A	24194598	JASPAR	hg18	1	chr19	5802304	5802324
OREG1140817	Homo sapiens	N/A	TRANSCRIPTION FACTOR BINDING SITE	N/A	N/A	N/A	ZNF263	N/A	N/A	N/A	24194598	JASPAR	hg19	1	chr19	5851304	5851324
OREG1140817	Homo sapiens	N/A	TRANSCRIPTION FACTOR BINDING SITE	N/A	N/A	N/A	ZNF263	N/A	N/A	N/A	24194598	JASPAR	hg38	1	chr19	5851293	5851313
OREG1140818	Homo sapiens	N/A	TRANSCRIPTION FACTOR BINDING SITE	N/A	N/A	N/A	ZNF263	N/A	N/A	N/A	24194598	JASPAR	hg18	-1	chr6	150964478	150964498
OREG1140818	Homo sapiens	N/A	TRANSCRIPTION FACTOR BINDING SITE	N/A	N/A	N/A	ZNF263	N/A	N/A	N/A	24194598	JASPAR	hg19	-1	chr6	150922785	150922805
OREG1140818	Homo sapiens	N/A	TRANSCRIPTION FACTOR BINDING SITE	N/A	N/A	N/A	ZNF263	N/A	N/A	N/A	24194598	JASPAR	hg38	-1	chr6	150601649	150601669
OREG1140819	Homo sapiens	N/A	TRANSCRIPTION FACTOR BINDING SITE	N/A	N/A	N/A	ZNF263	N/A	N/A	N/A	24194598	JASPAR	hg18	1	chr12	124728824	124728844
OREG1140819	Homo sapiens	N/A	TRANSCRIPTION FACTOR BINDING SITE	N/A	N/A	N/A	ZNF263	N/A	N/A	N/A	24194598	JASPAR	hg19	1	chr12	126162871	126162891
OREG1140819	Homo sapiens	N/A	TRANSCRIPTION FACTOR BINDING SITE	N/A	N/A	N/A	ZNF263	N/A	N/A	N/A	24194598	JASPAR	hg38	1	chr12	125678325	125678345
OREG1140820	Homo sapiens	N/A	TRANSCRIPTION FACTOR BINDING SITE	N/A	N/A	N/A	ZNF263	N/A	N/A	N/A	24194598	JASPAR	hg18	-1	chr9	36902816	36902836
OREG1140820	Homo sapiens	N/A	TRANSCRIPTION FACTOR BINDING SITE	N/A	N/A	N/A	ZNF263	N/A	N/A	N/A	24194598	JASPAR	hg19	-1	chr9	36912816	36912836
OREG1140820	Homo sapiens	N/A	TRANSCRIPTION FACTOR BINDING SITE	N/A	N/A	N/A	ZNF263	N/A	N/A	N/A	24194598	JASPAR	hg38	-1	chr9	36912819	36912839
OREG1140821	Homo sapiens	N/A	TRANSCRIPTION FACTOR BINDING SITE	N/A	N/A	N/A	ZNF263	N/A	N/A	N/A	24194598	JASPAR	hg18	-1	chr5	50216486	50216506
OREG1140821	Homo sapiens	N/A	TRANSCRIPTION FACTOR BINDING SITE	N/A	N/A	N/A	ZNF263	N/A	N/A	N/A	24194598	JASPAR	hg19	-1	chr5	50180729	50180749
OREG1140821	Homo sapiens	N/A	TRANSCRIPTION FACTOR BINDING SITE	N/A	N/A	N/A	ZNF263	N/A	N/A	N/A	24194598	JASPAR	hg38	-1	chr5	50884895	50884915
OREG1140822	Homo sapiens	N/A	TRANSCRIPTION FACTOR BINDING SITE	N/A	N/A	N/A	ZNF263	N/A	N/A	N/A	24194598	JASPAR	hg18	1	chr4	140701262	140701282
OREG1140822	Homo sapiens	N/A	TRANSCRIPTION FACTOR BINDING SITE	N/A	N/A	N/A	ZNF263	N/A	N/A	N/A	24194598	JASPAR	hg19	1	chr4	140481812	140481832
OREG1140822	Homo sapiens	N/A	TRANSCRIPTION FACTOR BINDING SITE	N/A	N/A	N/A	ZNF263	N/A	N/A	N/A	24194598	JASPAR	hg38	1	chr4	139560658	139560678
OREG1140823	Homo sapiens	N/A	TRANSCRIPTION FACTOR BINDING SITE	N/A	N/A	N/A	ZNF263	N/A	N/A	N/A	24194598	JASPAR	hg18	1	chr1	45989000	45989020
OREG1140823	Homo sapiens	N/A	TRANSCRIPTION FACTOR BINDING SITE	N/A	N/A	N/A	ZNF263	N/A	N/A	N/A	24194598	JASPAR	hg19	1	chr1	46216413	46216433
OREG1140823	Homo sapiens	N/A	TRANSCRIPTION FACTOR BINDING SITE	N/A	N/A	N/A	ZNF263	N/A	N/A	N/A	24194598	JASPAR	hg38	1	chr1	45750741	45750761
OREG1140824	Homo sapiens	N/A	TRANSCRIPTION FACTOR BINDING SITE	N/A	N/A	N/A	ZNF263	N/A	N/A	N/A	24194598	JASPAR	hg18	1	chrX	128002647	128002667
OREG1140824	Homo sapiens	N/A	TRANSCRIPTION FACTOR BINDING SITE	N/A	N/A	N/A	ZNF263	N/A	N/A	N/A	24194598	JASPAR	hg19	1	chrX	128174966	128174986
OREG1140824	Homo sapiens	N/A	TRANSCRIPTION FACTOR BINDING SITE	N/A	N/A	N/A	ZNF263	N/A	N/A	N/A	24194598	JASPAR	hg38	1	chrX	129040989	129041009
OREG1140825	Homo sapiens	N/A	TRANSCRIPTION FACTOR BINDING SITE	N/A	N/A	N/A	ZNF263	N/A	N/A	N/A	24194598	JASPAR	hg18	-1	chr2	37956490	37956510
OREG1140825	Homo sapiens	N/A	TRANSCRIPTION FACTOR BINDING SITE	N/A	N/A	N/A	ZNF263	N/A	N/A	N/A	24194598	JASPAR	hg19	-1	chr2	38102986	38103006
OREG1140825	Homo sapiens	N/A	TRANSCRIPTION FACTOR BINDING SITE	N/A	N/A	N/A	ZNF263	N/A	N/A	N/A	24194598	JASPAR	hg38	-1	chr2	37875843	37875863
OREG1140826	Homo sapiens	N/A	TRANSCRIPTION FACTOR BINDING SITE	N/A	N/A	N/A	ZNF263	N/A	N/A	N/A	24194598	JASPAR	hg18	-1	chr8	38036730	38036750
OREG1140826	Homo sapiens	N/A	TRANSCRIPTION FACTOR BINDING SITE	N/A	N/A	N/A	ZNF263	N/A	N/A	N/A	24194598	JASPAR	hg19	-1	chr8	37917573	37917593
OREG1140826	Homo sapiens	N/A	TRANSCRIPTION FACTOR BINDING SITE	N/A	N/A	N/A	ZNF263	N/A	N/A	N/A	24194598	JASPAR	hg38	-1	chr8	38060055	38060075
OREG1140827	Homo sapiens	N/A	TRANSCRIPTION FACTOR BINDING SITE	N/A	N/A	N/A	ZNF263	N/A	N/A	N/A	24194598	JASPAR	hg18	-1	chr14	104704222	104704242
OREG1140827	Homo sapiens	N/A	TRANSCRIPTION FACTOR BINDING SITE	N/A	N/A	N/A	ZNF263	N/A	N/A	N/A	24194598	JASPAR	hg19	-1	chr14	105633177	105633197
OREG1140827	Homo sapiens	N/A	TRANSCRIPTION FACTOR BINDING SITE	N/A	N/A	N/A	ZNF263	N/A	N/A	N/A	24194598	JASPAR	hg38	-1	chr14	105166840	105166860
OREG1140828	Homo sapiens	N/A	TRANSCRIPTION FACTOR BINDING SITE	N/A	N/A	N/A	ZNF263	N/A	N/A	N/A	24194598	JASPAR	hg18	-1	chr1	14760096	14760116
OREG1140828	Homo sapiens	N/A	TRANSCRIPTION FACTOR BINDING SITE	N/A	N/A	N/A	ZNF263	N/A	N/A	N/A	24194598	JASPAR	hg19	-1	chr1	14887509	14887529
OREG1140828	Homo sapiens	N/A	TRANSCRIPTION FACTOR BINDING SITE	N/A	N/A	N/A	ZNF263	N/A	N/A	N/A	24194598	JASPAR	hg38	-1	chr1	14561013	14561033
OREG1140829	Homo sapiens	N/A	TRANSCRIPTION FACTOR BINDING SITE	N/A	N/A	N/A	ZNF263	N/A	N/A	N/A	24194598	JASPAR	hg18	1	chr3	25444541	25444561
OREG1140829	Homo sapiens	N/A	TRANSCRIPTION FACTOR BINDING SITE	N/A	N/A	N/A	ZNF263	N/A	N/A	N/A	24194598	JASPAR	hg19	1	chr3	25469537	25469557
OREG1140829	Homo sapiens	N/A	TRANSCRIPTION FACTOR BINDING SITE	N/A	N/A	N/A	ZNF263	N/A	N/A	N/A	24194598	JASPAR	hg38	1	chr3	25428046	25428066
OREG1140830	Homo sapiens	N/A	TRANSCRIPTION FACTOR BINDING SITE	N/A	N/A	N/A	ZNF263	N/A	N/A	N/A	24194598	JASPAR	hg18	1	chr18	2893019	2893039
OREG1140830	Homo sapiens	N/A	TRANSCRIPTION FACTOR BINDING SITE	N/A	N/A	N/A	ZNF263	N/A	N/A	N/A	24194598	JASPAR	hg19	1	chr18	2903019	2903039
OREG1140830	Homo sapiens	N/A	TRANSCRIPTION FACTOR BINDING SITE	N/A	N/A	N/A	ZNF263	N/A	N/A	N/A	24194598	JASPAR	hg38	1	chr18	2903021	2903041
OREG1140831	Homo sapiens	N/A	TRANSCRIPTION FACTOR BINDING SITE	N/A	N/A	N/A	ZNF263	N/A	N/A	N/A	24194598	JASPAR	hg18	-1	chr8	102729451	102729471
OREG1140831	Homo sapiens	N/A	TRANSCRIPTION FACTOR BINDING SITE	N/A	N/A	N/A	ZNF263	N/A	N/A	N/A	24194598	JASPAR	hg19	-1	chr8	102660275	102660295
OREG1140831	Homo sapiens	N/A	TRANSCRIPTION FACTOR BINDING SITE	N/A	N/A	N/A	ZNF263	N/A	N/A	N/A	24194598	JASPAR	hg38	-1	chr8	101648047	101648067
OREG1140832	Homo sapiens	N/A	TRANSCRIPTION FACTOR BINDING SITE	N/A	N/A	N/A	ZNF263	N/A	N/A	N/A	24194598	JASPAR	hg18	1	chr11	57122142	57122162
OREG1140832	Homo sapiens	N/A	TRANSCRIPTION FACTOR BINDING SITE	N/A	N/A	N/A	ZNF263	N/A	N/A	N/A	24194598	JASPAR	hg19	1	chr11	57365566	57365586
OREG1140832	Homo sapiens	N/A	TRANSCRIPTION FACTOR BINDING SITE	N/A	N/A	N/A	ZNF263	N/A	N/A	N/A	24194598	JASPAR	hg38	1	chr11	57598093	57598113
OREG1140833	Homo sapiens	N/A	TRANSCRIPTION FACTOR BINDING SITE	N/A	N/A	N/A	ZNF263	N/A	N/A	N/A	24194598	JASPAR	hg18	1	chr10	105629490	105629510
OREG1140833	Homo sapiens	N/A	TRANSCRIPTION FACTOR BINDING SITE	N/A	N/A	N/A	ZNF263	N/A	N/A	N/A	24194598	JASPAR	hg19	1	chr10	105639500	105639520
OREG1140833	Homo sapiens	N/A	TRANSCRIPTION FACTOR BINDING SITE	N/A	N/A	N/A	ZNF263	N/A	N/A	N/A	24194598	JASPAR	hg38	1	chr10	103879742	103879762
OREG1140834	Homo sapiens	N/A	TRANSCRIPTION FACTOR BINDING SITE	N/A	N/A	N/A	ZNF263	N/A	N/A	N/A	24194598	JASPAR	hg18	1	chr12	52756332	52756352
OREG1140834	Homo sapiens	N/A	TRANSCRIPTION FACTOR BINDING SITE	N/A	N/A	N/A	ZNF263	N/A	N/A	N/A	24194598	JASPAR	hg19	1	chr12	54470065	54470085
OREG1140834	Homo sapiens	N/A	TRANSCRIPTION FACTOR BINDING SITE	N/A	N/A	N/A	ZNF263	N/A	N/A	N/A	24194598	JASPAR	hg38	1	chr12	54076281	54076301
OREG1140835	Homo sapiens	N/A	TRANSCRIPTION FACTOR BINDING SITE	N/A	N/A	N/A	ZNF263	N/A	N/A	N/A	24194598	JASPAR	hg18	1	chr3	197284641	197284661
OREG1140835	Homo sapiens	N/A	TRANSCRIPTION FACTOR BINDING SITE	N/A	N/A	N/A	ZNF263	N/A	N/A	N/A	24194598	JASPAR	hg19	1	chr3	195800244	195800264
OREG1140835	Homo sapiens	N/A	TRANSCRIPTION FACTOR BINDING SITE	N/A	N/A	N/A	ZNF263	N/A	N/A	N/A	24194598	JASPAR	hg38	1	chr3	196073373	196073393
OREG1140836	Homo sapiens	N/A	TRANSCRIPTION FACTOR BINDING SITE	N/A	N/A	N/A	ZNF263	N/A	N/A	N/A	24194598	JASPAR	hg18	-1	chr1	30993786	30993806
OREG1140836	Homo sapiens	N/A	TRANSCRIPTION FACTOR BINDING SITE	N/A	N/A	N/A	ZNF263	N/A	N/A	N/A	24194598	JASPAR	hg19	-1	chr1	31221199	31221219
OREG1140836	Homo sapiens	N/A	TRANSCRIPTION FACTOR BINDING SITE	N/A	N/A	N/A	ZNF263	N/A	N/A	N/A	24194598	JASPAR	hg38	-1	chr1	30748352	30748372
OREG1140837	Homo sapiens	N/A	TRANSCRIPTION FACTOR BINDING SITE	N/A	N/A	N/A	ZNF263	N/A	N/A	N/A	24194598	JASPAR	hg18	-1	chr1	240220116	240220136
OREG1140837	Homo sapiens	N/A	TRANSCRIPTION FACTOR BINDING SITE	N/A	N/A	N/A	ZNF263	N/A	N/A	N/A	24194598	JASPAR	hg19	-1	chr1	242153493	242153513
OREG1140837	Homo sapiens	N/A	TRANSCRIPTION FACTOR BINDING SITE	N/A	N/A	N/A	ZNF263	N/A	N/A	N/A	24194598	JASPAR	hg38	-1	chr1	241990191	241990211
OREG1140838	Homo sapiens	N/A	TRANSCRIPTION FACTOR BINDING SITE	N/A	N/A	N/A	ZNF263	N/A	N/A	N/A	24194598	JASPAR	hg18	-1	chr20	2218530	2218550
OREG1140838	Homo sapiens	N/A	TRANSCRIPTION FACTOR BINDING SITE	N/A	N/A	N/A	ZNF263	N/A	N/A	N/A	24194598	JASPAR	hg19	-1	chr20	2270530	2270550
OREG1140838	Homo sapiens	N/A	TRANSCRIPTION FACTOR BINDING SITE	N/A	N/A	N/A	ZNF263	N/A	N/A	N/A	24194598	JASPAR	hg38	-1	chr20	2289884	2289904
OREG1140839	Homo sapiens	N/A	TRANSCRIPTION FACTOR BINDING SITE	N/A	N/A	N/A	ZNF263	N/A	N/A	N/A	24194598	JASPAR	hg18	-1	chr1	212661774	212661794
OREG1140839	Homo sapiens	N/A	TRANSCRIPTION FACTOR BINDING SITE	N/A	N/A	N/A	ZNF263	N/A	N/A	N/A	24194598	JASPAR	hg19	-1	chr1	214595151	214595171
OREG1140839	Homo sapiens	N/A	TRANSCRIPTION FACTOR BINDING SITE	N/A	N/A	N/A	ZNF263	N/A	N/A	N/A	24194598	JASPAR	hg38	-1	chr1	214421808	214421828
OREG1140840	Homo sapiens	N/A	TRANSCRIPTION FACTOR BINDING SITE	N/A	N/A	N/A	ZNF263	N/A	N/A	N/A	24194598	JASPAR	hg18	1	chr1	143637504	143637524
OREG1140840	Homo sapiens	N/A	TRANSCRIPTION FACTOR BINDING SITE	N/A	N/A	N/A	ZNF263	N/A	N/A	N/A	24194598	JASPAR	hg19	1	chr1	144926147	144926167
OREG1140840	Homo sapiens	N/A	TRANSCRIPTION FACTOR BINDING SITE	N/A	N/A	N/A	ZNF263	N/A	N/A	N/A	24194598	JASPAR	hg38	1	chr1	148958322	148958342
OREG1140841	Homo sapiens	N/A	TRANSCRIPTION FACTOR BINDING SITE	N/A	N/A	N/A	ZNF263	N/A	N/A	N/A	24194598	JASPAR	hg18	-1	chrX	101073711	101073731
OREG1140841	Homo sapiens	N/A	TRANSCRIPTION FACTOR BINDING SITE	N/A	N/A	N/A	ZNF263	N/A	N/A	N/A	24194598	JASPAR	hg19	-1	chrX	101187055	101187075
OREG1140841	Homo sapiens	N/A	TRANSCRIPTION FACTOR BINDING SITE	N/A	N/A	N/A	ZNF263	N/A	N/A	N/A	24194598	JASPAR	hg38	-1	chrX	101932082	101932102
OREG1140842	Homo sapiens	N/A	TRANSCRIPTION FACTOR BINDING SITE	N/A	N/A	N/A	ZNF263	N/A	N/A	N/A	24194598	JASPAR	hg18	1	chr2	70978699	70978719
OREG1140842	Homo sapiens	N/A	TRANSCRIPTION FACTOR BINDING SITE	N/A	N/A	N/A	ZNF263	N/A	N/A	N/A	24194598	JASPAR	hg19	1	chr2	71125191	71125211
OREG1140842	Homo sapiens	N/A	TRANSCRIPTION FACTOR BINDING SITE	N/A	N/A	N/A	ZNF263	N/A	N/A	N/A	24194598	JASPAR	hg38	1	chr2	70898061	70898081
OREG1140843	Homo sapiens	N/A	TRANSCRIPTION FACTOR BINDING SITE	N/A	N/A	N/A	ZNF263	N/A	N/A	N/A	24194598	JASPAR	hg18	-1	chr1	117524881	117524901
OREG1140843	Homo sapiens	N/A	TRANSCRIPTION FACTOR BINDING SITE	N/A	N/A	N/A	ZNF263	N/A	N/A	N/A	24194598	JASPAR	hg19	-1	chr1	117723358	117723378
OREG1140843	Homo sapiens	N/A	TRANSCRIPTION FACTOR BINDING SITE	N/A	N/A	N/A	ZNF263	N/A	N/A	N/A	24194598	JASPAR	hg38	-1	chr1	117180736	117180756
OREG1140844	Homo sapiens	N/A	TRANSCRIPTION FACTOR BINDING SITE	N/A	N/A	N/A	ZNF263	N/A	N/A	N/A	24194598	JASPAR	hg18	-1	chr1	117524927	117524947
OREG1140844	Homo sapiens	N/A	TRANSCRIPTION FACTOR BINDING SITE	N/A	N/A	N/A	ZNF263	N/A	N/A	N/A	24194598	JASPAR	hg19	-1	chr1	117723404	117723424
OREG1140844	Homo sapiens	N/A	TRANSCRIPTION FACTOR BINDING SITE	N/A	N/A	N/A	ZNF263	N/A	N/A	N/A	24194598	JASPAR	hg38	-1	chr1	117180782	117180802
OREG1140845	Homo sapiens	N/A	TRANSCRIPTION FACTOR BINDING SITE	N/A	N/A	N/A	ZNF263	N/A	N/A	N/A	24194598	JASPAR	hg18	1	chr16	53915429	53915449
OREG1140845	Homo sapiens	N/A	TRANSCRIPTION FACTOR BINDING SITE	N/A	N/A	N/A	ZNF263	N/A	N/A	N/A	24194598	JASPAR	hg19	1	chr16	55357928	55357948
OREG1140845	Homo sapiens	N/A	TRANSCRIPTION FACTOR BINDING SITE	N/A	N/A	N/A	ZNF263	N/A	N/A	N/A	24194598	JASPAR	hg38	1	chr16	55324016	55324036
OREG1140846	Homo sapiens	N/A	TRANSCRIPTION FACTOR BINDING SITE	N/A	N/A	N/A	ZNF263	N/A	N/A	N/A	24194598	JASPAR	hg18	1	chr12	50676352	50676372
OREG1140846	Homo sapiens	N/A	TRANSCRIPTION FACTOR BINDING SITE	N/A	N/A	N/A	ZNF263	N/A	N/A	N/A	24194598	JASPAR	hg19	1	chr12	52390085	52390105
OREG1140846	Homo sapiens	N/A	TRANSCRIPTION FACTOR BINDING SITE	N/A	N/A	N/A	ZNF263	N/A	N/A	N/A	24194598	JASPAR	hg38	1	chr12	51996301	51996321
OREG1140847	Homo sapiens	N/A	TRANSCRIPTION FACTOR BINDING SITE	N/A	N/A	N/A	ZNF263	N/A	N/A	N/A	24194598	JASPAR	hg18	-1	chr18	43942289	43942309
OREG1140847	Homo sapiens	N/A	TRANSCRIPTION FACTOR BINDING SITE	N/A	N/A	N/A	ZNF263	N/A	N/A	N/A	24194598	JASPAR	hg19	-1	chr18	45688291	45688311
OREG1140847	Homo sapiens	N/A	TRANSCRIPTION FACTOR BINDING SITE	N/A	N/A	N/A	ZNF263	N/A	N/A	N/A	24194598	JASPAR	hg38	-1	chr18	48161920	48161940
OREG1140848	Homo sapiens	N/A	TRANSCRIPTION FACTOR BINDING SITE	N/A	N/A	N/A	ZNF263	N/A	N/A	N/A	24194598	JASPAR	hg18	-1	chr12	46506692	46506712
OREG1140848	Homo sapiens	N/A	TRANSCRIPTION FACTOR BINDING SITE	N/A	N/A	N/A	ZNF263	N/A	N/A	N/A	24194598	JASPAR	hg19	-1	chr12	48220425	48220445
OREG1140848	Homo sapiens	N/A	TRANSCRIPTION FACTOR BINDING SITE	N/A	N/A	N/A	ZNF263	N/A	N/A	N/A	24194598	JASPAR	hg38	-1	chr12	47826642	47826662
OREG1140849	Homo sapiens	N/A	TRANSCRIPTION FACTOR BINDING SITE	N/A	N/A	N/A	ZNF263	N/A	N/A	N/A	24194598	JASPAR	hg18	1	chr15	89004929	89004949
OREG1140849	Homo sapiens	N/A	TRANSCRIPTION FACTOR BINDING SITE	N/A	N/A	N/A	ZNF263	N/A	N/A	N/A	24194598	JASPAR	hg19	1	chr15	91203925	91203945
OREG1140849	Homo sapiens	N/A	TRANSCRIPTION FACTOR BINDING SITE	N/A	N/A	N/A	ZNF263	N/A	N/A	N/A	24194598	JASPAR	hg38	1	chr15	90660694	90660714
OREG1140850	Homo sapiens	N/A	TRANSCRIPTION FACTOR BINDING SITE	N/A	N/A	N/A	ZNF263	N/A	N/A	N/A	24194598	JASPAR	hg18	1	chr3	57020186	57020206
OREG1140850	Homo sapiens	N/A	TRANSCRIPTION FACTOR BINDING SITE	N/A	N/A	N/A	ZNF263	N/A	N/A	N/A	24194598	JASPAR	hg19	1	chr3	57045146	57045166
OREG1140850	Homo sapiens	N/A	TRANSCRIPTION FACTOR BINDING SITE	N/A	N/A	N/A	ZNF263	N/A	N/A	N/A	24194598	JASPAR	hg38	1	chr3	57011118	57011138
OREG1140851	Homo sapiens	N/A	TRANSCRIPTION FACTOR BINDING SITE	N/A	N/A	N/A	ZNF263	N/A	N/A	N/A	24194598	JASPAR	hg18	-1	chr2	10291814	10291834
OREG1140851	Homo sapiens	N/A	TRANSCRIPTION FACTOR BINDING SITE	N/A	N/A	N/A	ZNF263	N/A	N/A	N/A	24194598	JASPAR	hg19	-1	chr2	10374363	10374383
OREG1140851	Homo sapiens	N/A	TRANSCRIPTION FACTOR BINDING SITE	N/A	N/A	N/A	ZNF263	N/A	N/A	N/A	24194598	JASPAR	hg38	-1	chr2	10234237	10234257
OREG1140852	Homo sapiens	N/A	TRANSCRIPTION FACTOR BINDING SITE	N/A	N/A	N/A	ZNF263	N/A	N/A	N/A	24194598	JASPAR	hg18	1	chr9	124177752	124177772
OREG1140852	Homo sapiens	N/A	TRANSCRIPTION FACTOR BINDING SITE	N/A	N/A	N/A	ZNF263	N/A	N/A	N/A	24194598	JASPAR	hg19	1	chr9	125137931	125137951
OREG1140852	Homo sapiens	N/A	TRANSCRIPTION FACTOR BINDING SITE	N/A	N/A	N/A	ZNF263	N/A	N/A	N/A	24194598	JASPAR	hg38	1	chr9	122375652	122375672
OREG1140853	Homo sapiens	N/A	TRANSCRIPTION FACTOR BINDING SITE	N/A	N/A	N/A	ZNF263	N/A	N/A	N/A	24194598	JASPAR	hg18	1	chr8	11783303	11783323
OREG1140853	Homo sapiens	N/A	TRANSCRIPTION FACTOR BINDING SITE	N/A	N/A	N/A	ZNF263	N/A	N/A	N/A	24194598	JASPAR	hg19	1	chr8	11745894	11745914
OREG1140853	Homo sapiens	N/A	TRANSCRIPTION FACTOR BINDING SITE	N/A	N/A	N/A	ZNF263	N/A	N/A	N/A	24194598	JASPAR	hg38	1	chr8	11888385	11888405
OREG1140854	Homo sapiens	N/A	TRANSCRIPTION FACTOR BINDING SITE	N/A	N/A	N/A	ZNF263	N/A	N/A	N/A	24194598	JASPAR	hg18	-1	chr22	41085783	41085803
OREG1140854	Homo sapiens	N/A	TRANSCRIPTION FACTOR BINDING SITE	N/A	N/A	N/A	ZNF263	N/A	N/A	N/A	24194598	JASPAR	hg19	-1	chr22	42755839	42755859
OREG1140854	Homo sapiens	N/A	TRANSCRIPTION FACTOR BINDING SITE	N/A	N/A	N/A	ZNF263	N/A	N/A	N/A	24194598	JASPAR	hg38	-1	chr22	42359833	42359853
OREG1140855	Homo sapiens	N/A	TRANSCRIPTION FACTOR BINDING SITE	N/A	N/A	N/A	ZNF263	N/A	N/A	N/A	24194598	JASPAR	hg18	1	chr19	17408156	17408176
OREG1140855	Homo sapiens	N/A	TRANSCRIPTION FACTOR BINDING SITE	N/A	N/A	N/A	ZNF263	N/A	N/A	N/A	24194598	JASPAR	hg19	1	chr19	17547156	17547176
OREG1140855	Homo sapiens	N/A	TRANSCRIPTION FACTOR BINDING SITE	N/A	N/A	N/A	ZNF263	N/A	N/A	N/A	24194598	JASPAR	hg38	1	chr19	17436347	17436367
OREG1140856	Homo sapiens	N/A	TRANSCRIPTION FACTOR BINDING SITE	N/A	N/A	N/A	ZNF263	N/A	N/A	N/A	24194598	JASPAR	hg18	1	chr6	31234045	31234065
OREG1140856	Homo sapiens	N/A	TRANSCRIPTION FACTOR BINDING SITE	N/A	N/A	N/A	ZNF263	N/A	N/A	N/A	24194598	JASPAR	hg19	1	chr6	31126066	31126086
OREG1140856	Homo sapiens	N/A	TRANSCRIPTION FACTOR BINDING SITE	N/A	N/A	N/A	ZNF263	N/A	N/A	N/A	24194598	JASPAR	hg38	1	chr6	31158289	31158309
OREG1140857	Homo sapiens	N/A	TRANSCRIPTION FACTOR BINDING SITE	N/A	N/A	N/A	ZNF263	N/A	N/A	N/A	24194598	JASPAR	hg18	1	chr9	99306777	99306797
OREG1140857	Homo sapiens	N/A	TRANSCRIPTION FACTOR BINDING SITE	N/A	N/A	N/A	ZNF263	N/A	N/A	N/A	24194598	JASPAR	hg19	1	chr9	100266956	100266976
OREG1140857	Homo sapiens	N/A	TRANSCRIPTION FACTOR BINDING SITE	N/A	N/A	N/A	ZNF263	N/A	N/A	N/A	24194598	JASPAR	hg38	1	chr9	97504674	97504694
OREG1140858	Homo sapiens	N/A	TRANSCRIPTION FACTOR BINDING SITE	N/A	N/A	N/A	ZNF263	N/A	N/A	N/A	24194598	JASPAR	hg18	1	chr10	112532967	112532987
OREG1140858	Homo sapiens	N/A	TRANSCRIPTION FACTOR BINDING SITE	N/A	N/A	N/A	ZNF263	N/A	N/A	N/A	24194598	JASPAR	hg19	1	chr10	112542977	112542997
OREG1140858	Homo sapiens	N/A	TRANSCRIPTION FACTOR BINDING SITE	N/A	N/A	N/A	ZNF263	N/A	N/A	N/A	24194598	JASPAR	hg38	1	chr10	110783219	110783239
OREG1140859	Homo sapiens	N/A	TRANSCRIPTION FACTOR BINDING SITE	N/A	N/A	N/A	ZNF263	N/A	N/A	N/A	24194598	JASPAR	hg18	-1	chr4	72078009	72078029
OREG1140859	Homo sapiens	N/A	TRANSCRIPTION FACTOR BINDING SITE	N/A	N/A	N/A	ZNF263	N/A	N/A	N/A	24194598	JASPAR	hg19	-1	chr4	71859145	71859165
OREG1140859	Homo sapiens	N/A	TRANSCRIPTION FACTOR BINDING SITE	N/A	N/A	N/A	ZNF263	N/A	N/A	N/A	24194598	JASPAR	hg38	-1	chr4	70993428	70993448
OREG1140860	Homo sapiens	N/A	TRANSCRIPTION FACTOR BINDING SITE	N/A	N/A	N/A	ZNF263	N/A	N/A	N/A	24194598	JASPAR	hg18	1	chr5	141283969	141283989
OREG1140860	Homo sapiens	N/A	TRANSCRIPTION FACTOR BINDING SITE	N/A	N/A	N/A	ZNF263	N/A	N/A	N/A	24194598	JASPAR	hg19	1	chr5	141303785	141303805
OREG1140860	Homo sapiens	N/A	TRANSCRIPTION FACTOR BINDING SITE	N/A	N/A	N/A	ZNF263	N/A	N/A	N/A	24194598	JASPAR	hg38	1	chr5	141924220	141924240
OREG1140861	Homo sapiens	N/A	TRANSCRIPTION FACTOR BINDING SITE	N/A	N/A	N/A	ZNF263	N/A	N/A	N/A	24194598	JASPAR	hg18	-1	chr10	50434776	50434796
OREG1140861	Homo sapiens	N/A	TRANSCRIPTION FACTOR BINDING SITE	N/A	N/A	N/A	ZNF263	N/A	N/A	N/A	24194598	JASPAR	hg19	-1	chr10	50764770	50764790
OREG1140861	Homo sapiens	N/A	TRANSCRIPTION FACTOR BINDING SITE	N/A	N/A	N/A	ZNF263	N/A	N/A	N/A	24194598	JASPAR	hg38	-1	chr10	49556724	49556744
OREG1140862	Homo sapiens	N/A	TRANSCRIPTION FACTOR BINDING SITE	N/A	N/A	N/A	ZNF263	N/A	N/A	N/A	24194598	JASPAR	hg18	1	chr10	50434840	50434860
OREG1140862	Homo sapiens	N/A	TRANSCRIPTION FACTOR BINDING SITE	N/A	N/A	N/A	ZNF263	N/A	N/A	N/A	24194598	JASPAR	hg19	1	chr10	50764834	50764854
OREG1140862	Homo sapiens	N/A	TRANSCRIPTION FACTOR BINDING SITE	N/A	N/A	N/A	ZNF263	N/A	N/A	N/A	24194598	JASPAR	hg38	1	chr10	49556788	49556808
OREG1140863	Homo sapiens	N/A	TRANSCRIPTION FACTOR BINDING SITE	N/A	N/A	N/A	ZNF263	N/A	N/A	N/A	24194598	JASPAR	hg18	-1	chr17	17362464	17362484
OREG1140863	Homo sapiens	N/A	TRANSCRIPTION FACTOR BINDING SITE	N/A	N/A	N/A	ZNF263	N/A	N/A	N/A	24194598	JASPAR	hg19	-1	chr17	17421739	17421759
OREG1140863	Homo sapiens	N/A	TRANSCRIPTION FACTOR BINDING SITE	N/A	N/A	N/A	ZNF263	N/A	N/A	N/A	24194598	JASPAR	hg38	-1	chr17	17518425	17518445
OREG1140864	Homo sapiens	N/A	TRANSCRIPTION FACTOR BINDING SITE	N/A	N/A	N/A	ZNF263	N/A	N/A	N/A	24194598	JASPAR	hg18	1	chr1	46008952	46008972
OREG1140864	Homo sapiens	N/A	TRANSCRIPTION FACTOR BINDING SITE	N/A	N/A	N/A	ZNF263	N/A	N/A	N/A	24194598	JASPAR	hg19	1	chr1	46236365	46236385
OREG1140864	Homo sapiens	N/A	TRANSCRIPTION FACTOR BINDING SITE	N/A	N/A	N/A	ZNF263	N/A	N/A	N/A	24194598	JASPAR	hg38	1	chr1	45770693	45770713
OREG1140865	Homo sapiens	N/A	TRANSCRIPTION FACTOR BINDING SITE	N/A	N/A	N/A	ZNF263	N/A	N/A	N/A	24194598	JASPAR	hg18	1	chr3	194990202	194990222
OREG1140865	Homo sapiens	N/A	TRANSCRIPTION FACTOR BINDING SITE	N/A	N/A	N/A	ZNF263	N/A	N/A	N/A	24194598	JASPAR	hg19	1	chr3	193507508	193507528
OREG1140865	Homo sapiens	N/A	TRANSCRIPTION FACTOR BINDING SITE	N/A	N/A	N/A	ZNF263	N/A	N/A	N/A	24194598	JASPAR	hg38	1	chr3	193789719	193789739
OREG1140866	Homo sapiens	N/A	TRANSCRIPTION FACTOR BINDING SITE	N/A	N/A	N/A	ZNF263	N/A	N/A	N/A	24194598	JASPAR	hg18	-1	chr22	28204140	28204160
OREG1140866	Homo sapiens	N/A	TRANSCRIPTION FACTOR BINDING SITE	N/A	N/A	N/A	ZNF263	N/A	N/A	N/A	24194598	JASPAR	hg19	-1	chr22	29874140	29874160
OREG1140866	Homo sapiens	N/A	TRANSCRIPTION FACTOR BINDING SITE	N/A	N/A	N/A	ZNF263	N/A	N/A	N/A	24194598	JASPAR	hg38	-1	chr22	29478151	29478171
OREG1140867	Homo sapiens	N/A	TRANSCRIPTION FACTOR BINDING SITE	N/A	N/A	N/A	ZNF263	N/A	N/A	N/A	24194598	JASPAR	hg18	1	chr19	46508085	46508105
OREG1140867	Homo sapiens	N/A	TRANSCRIPTION FACTOR BINDING SITE	N/A	N/A	N/A	ZNF263	N/A	N/A	N/A	24194598	JASPAR	hg19	1	chr19	41816245	41816265
OREG1140867	Homo sapiens	N/A	TRANSCRIPTION FACTOR BINDING SITE	N/A	N/A	N/A	ZNF263	N/A	N/A	N/A	24194598	JASPAR	hg38	1	chr19	41310340	41310360
OREG1140868	Homo sapiens	N/A	TRANSCRIPTION FACTOR BINDING SITE	N/A	N/A	N/A	ZNF263	N/A	N/A	N/A	24194598	JASPAR	hg18	-1	chr8	144554600	144554620
OREG1140868	Homo sapiens	N/A	TRANSCRIPTION FACTOR BINDING SITE	N/A	N/A	N/A	ZNF263	N/A	N/A	N/A	24194598	JASPAR	hg19	-1	chr8	144483457	144483477
OREG1140868	Homo sapiens	N/A	TRANSCRIPTION FACTOR BINDING SITE	N/A	N/A	N/A	ZNF263	N/A	N/A	N/A	24194598	JASPAR	hg38	-1	chr8	143401287	143401307
OREG1140869	Homo sapiens	N/A	TRANSCRIPTION FACTOR BINDING SITE	N/A	N/A	N/A	ZNF263	N/A	N/A	N/A	24194598	JASPAR	hg18	1	chr2	10395751	10395771
OREG1140869	Homo sapiens	N/A	TRANSCRIPTION FACTOR BINDING SITE	N/A	N/A	N/A	ZNF263	N/A	N/A	N/A	24194598	JASPAR	hg19	1	chr2	10478300	10478320
OREG1140869	Homo sapiens	N/A	TRANSCRIPTION FACTOR BINDING SITE	N/A	N/A	N/A	ZNF263	N/A	N/A	N/A	24194598	JASPAR	hg38	1	chr2	10338174	10338194
OREG1140870	Homo sapiens	N/A	TRANSCRIPTION FACTOR BINDING SITE	N/A	N/A	N/A	ZNF263	N/A	N/A	N/A	24194598	JASPAR	hg18	-1	chr20	60165575	60165595
OREG1140870	Homo sapiens	N/A	TRANSCRIPTION FACTOR BINDING SITE	N/A	N/A	N/A	ZNF263	N/A	N/A	N/A	24194598	JASPAR	hg19	-1	chr20	60732180	60732200
OREG1140870	Homo sapiens	N/A	TRANSCRIPTION FACTOR BINDING SITE	N/A	N/A	N/A	ZNF263	N/A	N/A	N/A	24194598	JASPAR	hg38	-1	chr20	62157124	62157144
OREG1140871	Homo sapiens	N/A	TRANSCRIPTION FACTOR BINDING SITE	N/A	N/A	N/A	ZNF263	N/A	N/A	N/A	24194598	JASPAR	hg18	1	chr8	2010843	2010863
OREG1140871	Homo sapiens	N/A	TRANSCRIPTION FACTOR BINDING SITE	N/A	N/A	N/A	ZNF263	N/A	N/A	N/A	24194598	JASPAR	hg19	1	chr8	2023436	2023456
OREG1140871	Homo sapiens	N/A	TRANSCRIPTION FACTOR BINDING SITE	N/A	N/A	N/A	ZNF263	N/A	N/A	N/A	24194598	JASPAR	hg38	1	chr8	2075356	2075376
OREG1140872	Homo sapiens	N/A	TRANSCRIPTION FACTOR BINDING SITE	N/A	N/A	N/A	ZNF263	N/A	N/A	N/A	24194598	JASPAR	hg18	-1	chr17	73016970	73016990
OREG1140872	Homo sapiens	N/A	TRANSCRIPTION FACTOR BINDING SITE	N/A	N/A	N/A	ZNF263	N/A	N/A	N/A	24194598	JASPAR	hg19	-1	chr17	75505375	75505395
OREG1140872	Homo sapiens	N/A	TRANSCRIPTION FACTOR BINDING SITE	N/A	N/A	N/A	ZNF263	N/A	N/A	N/A	24194598	JASPAR	hg38	-1	chr17	77509293	77509313
OREG1140873	Homo sapiens	N/A	TRANSCRIPTION FACTOR BINDING SITE	N/A	N/A	N/A	ZNF263	N/A	N/A	N/A	24194598	JASPAR	hg18	-1	chr10	75195193	75195213
OREG1140873	Homo sapiens	N/A	TRANSCRIPTION FACTOR BINDING SITE	N/A	N/A	N/A	ZNF263	N/A	N/A	N/A	24194598	JASPAR	hg19	-1	chr10	75525187	75525207
OREG1140873	Homo sapiens	N/A	TRANSCRIPTION FACTOR BINDING SITE	N/A	N/A	N/A	ZNF263	N/A	N/A	N/A	24194598	JASPAR	hg38	-1	chr10	73765429	73765449
OREG1140874	Homo sapiens	N/A	TRANSCRIPTION FACTOR BINDING SITE	N/A	N/A	N/A	ZNF263	N/A	N/A	N/A	24194598	JASPAR	hg18	1	chr22	23247981	23248001
OREG1140874	Homo sapiens	N/A	TRANSCRIPTION FACTOR BINDING SITE	N/A	N/A	N/A	ZNF263	N/A	N/A	N/A	24194598	JASPAR	hg19	1	chr22	24917981	24918001
OREG1140874	Homo sapiens	N/A	TRANSCRIPTION FACTOR BINDING SITE	N/A	N/A	N/A	ZNF263	N/A	N/A	N/A	24194598	JASPAR	hg38	1	chr22	24522013	24522033
OREG1140875	Homo sapiens	N/A	TRANSCRIPTION FACTOR BINDING SITE	N/A	N/A	N/A	ZNF263	N/A	N/A	N/A	24194598	JASPAR	hg18	-1	chrX	148521075	148521095
OREG1140875	Homo sapiens	N/A	TRANSCRIPTION FACTOR BINDING SITE	N/A	N/A	N/A	ZNF263	N/A	N/A	N/A	24194598	JASPAR	hg19	-1	chrX	148713274	148713294
OREG1140875	Homo sapiens	N/A	TRANSCRIPTION FACTOR BINDING SITE	N/A	N/A	N/A	ZNF263	N/A	N/A	N/A	24194598	JASPAR	hg38	-1	chrX	149631591	149631611
OREG1140876	Homo sapiens	N/A	TRANSCRIPTION FACTOR BINDING SITE	N/A	N/A	N/A	ZNF263	N/A	N/A	N/A	24194598	JASPAR	hg18	1	chr2	242225799	242225819
OREG1140876	Homo sapiens	N/A	TRANSCRIPTION FACTOR BINDING SITE	N/A	N/A	N/A	ZNF263	N/A	N/A	N/A	24194598	JASPAR	hg19	1	chr2	242577126	242577146
OREG1140876	Homo sapiens	N/A	TRANSCRIPTION FACTOR BINDING SITE	N/A	N/A	N/A	ZNF263	N/A	N/A	N/A	24194598	JASPAR	hg38	1	chr2	241637711	241637731
OREG1140877	Homo sapiens	N/A	TRANSCRIPTION FACTOR BINDING SITE	N/A	N/A	N/A	ZNF263	N/A	N/A	N/A	24194598	JASPAR	hg18	-1	chr19	13815531	13815551
OREG1140877	Homo sapiens	N/A	TRANSCRIPTION FACTOR BINDING SITE	N/A	N/A	N/A	ZNF263	N/A	N/A	N/A	24194598	JASPAR	hg19	-1	chr19	13954531	13954551
OREG1140877	Homo sapiens	N/A	TRANSCRIPTION FACTOR BINDING SITE	N/A	N/A	N/A	ZNF263	N/A	N/A	N/A	24194598	JASPAR	hg38	-1	chr19	13843717	13843737
OREG1140878	Homo sapiens	N/A	TRANSCRIPTION FACTOR BINDING SITE	N/A	N/A	N/A	ZNF263	N/A	N/A	N/A	24194598	JASPAR	hg18	1	chr15	38774589	38774609
OREG1140878	Homo sapiens	N/A	TRANSCRIPTION FACTOR BINDING SITE	N/A	N/A	N/A	ZNF263	N/A	N/A	N/A	24194598	JASPAR	hg19	1	chr15	40987297	40987317
OREG1140878	Homo sapiens	N/A	TRANSCRIPTION FACTOR BINDING SITE	N/A	N/A	N/A	ZNF263	N/A	N/A	N/A	24194598	JASPAR	hg38	1	chr15	40695099	40695119
OREG1140879	Homo sapiens	N/A	TRANSCRIPTION FACTOR BINDING SITE	N/A	N/A	N/A	ZNF263	N/A	N/A	N/A	24194598	JASPAR	hg18	-1	chr3	24518595	24518615
OREG1140879	Homo sapiens	N/A	TRANSCRIPTION FACTOR BINDING SITE	N/A	N/A	N/A	ZNF263	N/A	N/A	N/A	24194598	JASPAR	hg19	-1	chr3	24543591	24543611
OREG1140879	Homo sapiens	N/A	TRANSCRIPTION FACTOR BINDING SITE	N/A	N/A	N/A	ZNF263	N/A	N/A	N/A	24194598	JASPAR	hg38	-1	chr3	24502100	24502120
OREG1140880	Homo sapiens	N/A	TRANSCRIPTION FACTOR BINDING SITE	N/A	N/A	N/A	ZNF263	N/A	N/A	N/A	24194598	JASPAR	hg18	-1	chr3	61782703	61782723
OREG1140880	Homo sapiens	N/A	TRANSCRIPTION FACTOR BINDING SITE	N/A	N/A	N/A	ZNF263	N/A	N/A	N/A	24194598	JASPAR	hg19	-1	chr3	61807663	61807683
OREG1140880	Homo sapiens	N/A	TRANSCRIPTION FACTOR BINDING SITE	N/A	N/A	N/A	ZNF263	N/A	N/A	N/A	24194598	JASPAR	hg38	-1	chr3	61821989	61822009
OREG1140881	Homo sapiens	N/A	TRANSCRIPTION FACTOR BINDING SITE	N/A	N/A	N/A	ZNF263	N/A	N/A	N/A	24194598	JASPAR	hg18	1	chr1	61210169	61210189
OREG1140881	Homo sapiens	N/A	TRANSCRIPTION FACTOR BINDING SITE	N/A	N/A	N/A	ZNF263	N/A	N/A	N/A	24194598	JASPAR	hg19	1	chr1	61437581	61437601
OREG1140881	Homo sapiens	N/A	TRANSCRIPTION FACTOR BINDING SITE	N/A	N/A	N/A	ZNF263	N/A	N/A	N/A	24194598	JASPAR	hg38	1	chr1	60971909	60971929
OREG1140882	Homo sapiens	N/A	TRANSCRIPTION FACTOR BINDING SITE	N/A	N/A	N/A	ZNF263	N/A	N/A	N/A	24194598	JASPAR	hg18	1	chr10	76016027	76016047
OREG1140882	Homo sapiens	N/A	TRANSCRIPTION FACTOR BINDING SITE	N/A	N/A	N/A	ZNF263	N/A	N/A	N/A	24194598	JASPAR	hg19	1	chr10	76346021	76346041
OREG1140882	Homo sapiens	N/A	TRANSCRIPTION FACTOR BINDING SITE	N/A	N/A	N/A	ZNF263	N/A	N/A	N/A	24194598	JASPAR	hg38	1	chr10	74586263	74586283
OREG1140883	Homo sapiens	N/A	TRANSCRIPTION FACTOR BINDING SITE	N/A	N/A	N/A	ZNF263	N/A	N/A	N/A	24194598	JASPAR	hg18	-1	chrX	152646862	152646882
OREG1140883	Homo sapiens	N/A	TRANSCRIPTION FACTOR BINDING SITE	N/A	N/A	N/A	ZNF263	N/A	N/A	N/A	24194598	JASPAR	hg19	-1	chrX	152993668	152993688
OREG1140883	Homo sapiens	N/A	TRANSCRIPTION FACTOR BINDING SITE	N/A	N/A	N/A	ZNF263	N/A	N/A	N/A	24194598	JASPAR	hg38	-1	chrX	153728213	153728233
OREG1140884	Homo sapiens	N/A	TRANSCRIPTION FACTOR BINDING SITE	N/A	N/A	N/A	ZNF263	N/A	N/A	N/A	24194598	JASPAR	hg18	1	chr2	222103290	222103310
OREG1140884	Homo sapiens	N/A	TRANSCRIPTION FACTOR BINDING SITE	N/A	N/A	N/A	ZNF263	N/A	N/A	N/A	24194598	JASPAR	hg19	1	chr2	222395046	222395066
OREG1140884	Homo sapiens	N/A	TRANSCRIPTION FACTOR BINDING SITE	N/A	N/A	N/A	ZNF263	N/A	N/A	N/A	24194598	JASPAR	hg38	1	chr2	221530326	221530346
OREG1140885	Homo sapiens	N/A	TRANSCRIPTION FACTOR BINDING SITE	N/A	N/A	N/A	ZNF263	N/A	N/A	N/A	24194598	JASPAR	hg18	-1	chr7	2179257	2179277
OREG1140885	Homo sapiens	N/A	TRANSCRIPTION FACTOR BINDING SITE	N/A	N/A	N/A	ZNF263	N/A	N/A	N/A	24194598	JASPAR	hg19	-1	chr7	2212731	2212751
OREG1140885	Homo sapiens	N/A	TRANSCRIPTION FACTOR BINDING SITE	N/A	N/A	N/A	ZNF263	N/A	N/A	N/A	24194598	JASPAR	hg38	-1	chr7	2173096	2173116
OREG1140886	Homo sapiens	N/A	TRANSCRIPTION FACTOR BINDING SITE	N/A	N/A	N/A	ZNF263	N/A	N/A	N/A	24194598	JASPAR	hg18	1	chr7	41280504	41280524
OREG1140886	Homo sapiens	N/A	TRANSCRIPTION FACTOR BINDING SITE	N/A	N/A	N/A	ZNF263	N/A	N/A	N/A	24194598	JASPAR	hg19	1	chr7	41313979	41313999
OREG1140886	Homo sapiens	N/A	TRANSCRIPTION FACTOR BINDING SITE	N/A	N/A	N/A	ZNF263	N/A	N/A	N/A	24194598	JASPAR	hg38	1	chr7	41274381	41274401
OREG1140887	Homo sapiens	N/A	TRANSCRIPTION FACTOR BINDING SITE	N/A	N/A	N/A	ZNF263	N/A	N/A	N/A	24194598	JASPAR	hg18	-1	chr10	104896052	104896072
OREG1140887	Homo sapiens	N/A	TRANSCRIPTION FACTOR BINDING SITE	N/A	N/A	N/A	ZNF263	N/A	N/A	N/A	24194598	JASPAR	hg19	-1	chr10	104906062	104906082
OREG1140887	Homo sapiens	N/A	TRANSCRIPTION FACTOR BINDING SITE	N/A	N/A	N/A	ZNF263	N/A	N/A	N/A	24194598	JASPAR	hg38	-1	chr10	103146305	103146325
OREG1140888	Homo sapiens	N/A	TRANSCRIPTION FACTOR BINDING SITE	N/A	N/A	N/A	ZNF263	N/A	N/A	N/A	24194598	JASPAR	hg18	-1	chr7	82815390	82815410
OREG1140888	Homo sapiens	N/A	TRANSCRIPTION FACTOR BINDING SITE	N/A	N/A	N/A	ZNF263	N/A	N/A	N/A	24194598	JASPAR	hg19	-1	chr7	82977454	82977474
OREG1140888	Homo sapiens	N/A	TRANSCRIPTION FACTOR BINDING SITE	N/A	N/A	N/A	ZNF263	N/A	N/A	N/A	24194598	JASPAR	hg38	-1	chr7	83348138	83348158
OREG1140889	Homo sapiens	N/A	TRANSCRIPTION FACTOR BINDING SITE	N/A	N/A	N/A	ZNF263	N/A	N/A	N/A	24194598	JASPAR	hg18	-1	chr18	53595311	53595331
OREG1140889	Homo sapiens	N/A	TRANSCRIPTION FACTOR BINDING SITE	N/A	N/A	N/A	ZNF263	N/A	N/A	N/A	24194598	JASPAR	hg19	-1	chr18	55444313	55444333
OREG1140889	Homo sapiens	N/A	TRANSCRIPTION FACTOR BINDING SITE	N/A	N/A	N/A	ZNF263	N/A	N/A	N/A	24194598	JASPAR	hg38	-1	chr18	57777081	57777101
OREG1140890	Homo sapiens	N/A	TRANSCRIPTION FACTOR BINDING SITE	N/A	N/A	N/A	ZNF263	N/A	N/A	N/A	24194598	JASPAR	hg18	-1	chrX	152748825	152748845
OREG1140890	Homo sapiens	N/A	TRANSCRIPTION FACTOR BINDING SITE	N/A	N/A	N/A	ZNF263	N/A	N/A	N/A	24194598	JASPAR	hg19	-1	chrX	153095631	153095651
OREG1140890	Homo sapiens	N/A	TRANSCRIPTION FACTOR BINDING SITE	N/A	N/A	N/A	ZNF263	N/A	N/A	N/A	24194598	JASPAR	hg38	-1	chrX	153830176	153830196
OREG1140891	Homo sapiens	N/A	TRANSCRIPTION FACTOR BINDING SITE	N/A	N/A	N/A	ZNF263	N/A	N/A	N/A	24194598	JASPAR	hg18	1	chr9	4869629	4869649
OREG1140891	Homo sapiens	N/A	TRANSCRIPTION FACTOR BINDING SITE	N/A	N/A	N/A	ZNF263	N/A	N/A	N/A	24194598	JASPAR	hg19	1	chr9	4879629	4879649
OREG1140891	Homo sapiens	N/A	TRANSCRIPTION FACTOR BINDING SITE	N/A	N/A	N/A	ZNF263	N/A	N/A	N/A	24194598	JASPAR	hg38	1	chr9	4879629	4879649
OREG1140892	Homo sapiens	N/A	TRANSCRIPTION FACTOR BINDING SITE	N/A	N/A	N/A	ZNF263	N/A	N/A	N/A	24194598	JASPAR	hg18	1	chr15	75879491	75879511
OREG1140892	Homo sapiens	N/A	TRANSCRIPTION FACTOR BINDING SITE	N/A	N/A	N/A	ZNF263	N/A	N/A	N/A	24194598	JASPAR	hg19	1	chr15	78092436	78092456
OREG1140892	Homo sapiens	N/A	TRANSCRIPTION FACTOR BINDING SITE	N/A	N/A	N/A	ZNF263	N/A	N/A	N/A	24194598	JASPAR	hg38	1	chr15	77800094	77800114
OREG1140893	Homo sapiens	N/A	TRANSCRIPTION FACTOR BINDING SITE	N/A	N/A	N/A	ZNF263	N/A	N/A	N/A	24194598	JASPAR	hg18	1	chr12	51175556	51175576
OREG1140893	Homo sapiens	N/A	TRANSCRIPTION FACTOR BINDING SITE	N/A	N/A	N/A	ZNF263	N/A	N/A	N/A	24194598	JASPAR	hg19	1	chr12	52889289	52889309
OREG1140893	Homo sapiens	N/A	TRANSCRIPTION FACTOR BINDING SITE	N/A	N/A	N/A	ZNF263	N/A	N/A	N/A	24194598	JASPAR	hg38	1	chr12	52495505	52495525
OREG1140894	Homo sapiens	N/A	TRANSCRIPTION FACTOR BINDING SITE	N/A	N/A	N/A	ZNF263	N/A	N/A	N/A	24194598	JASPAR	hg18	-1	chr19	952929	952949
OREG1140894	Homo sapiens	N/A	TRANSCRIPTION FACTOR BINDING SITE	N/A	N/A	N/A	ZNF263	N/A	N/A	N/A	24194598	JASPAR	hg19	-1	chr19	1001929	1001949
OREG1140894	Homo sapiens	N/A	TRANSCRIPTION FACTOR BINDING SITE	N/A	N/A	N/A	ZNF263	N/A	N/A	N/A	24194598	JASPAR	hg38	-1	chr19	1001930	1001950
OREG1140895	Homo sapiens	N/A	TRANSCRIPTION FACTOR BINDING SITE	N/A	N/A	N/A	ZNF263	N/A	N/A	N/A	24194598	JASPAR	hg18	1	chr5	153894703	153894723
OREG1140895	Homo sapiens	N/A	TRANSCRIPTION FACTOR BINDING SITE	N/A	N/A	N/A	ZNF263	N/A	N/A	N/A	24194598	JASPAR	hg19	1	chr5	153914510	153914530
OREG1140895	Homo sapiens	N/A	TRANSCRIPTION FACTOR BINDING SITE	N/A	N/A	N/A	ZNF263	N/A	N/A	N/A	24194598	JASPAR	hg38	1	chr5	154534950	154534970
OREG1140896	Homo sapiens	N/A	TRANSCRIPTION FACTOR BINDING SITE	N/A	N/A	N/A	ZNF263	N/A	N/A	N/A	24194598	JASPAR	hg18	1	chr17	77628297	77628317
OREG1140896	Homo sapiens	N/A	TRANSCRIPTION FACTOR BINDING SITE	N/A	N/A	N/A	ZNF263	N/A	N/A	N/A	24194598	JASPAR	hg19	1	chr17	80035008	80035028
OREG1140896	Homo sapiens	N/A	TRANSCRIPTION FACTOR BINDING SITE	N/A	N/A	N/A	ZNF263	N/A	N/A	N/A	24194598	JASPAR	hg38	1	chr17	82077132	82077152
OREG1140897	Homo sapiens	N/A	TRANSCRIPTION FACTOR BINDING SITE	N/A	N/A	N/A	ZNF263	N/A	N/A	N/A	24194598	JASPAR	hg18	1	chr5	140742628	140742648
OREG1140897	Homo sapiens	N/A	TRANSCRIPTION FACTOR BINDING SITE	N/A	N/A	N/A	ZNF263	N/A	N/A	N/A	24194598	JASPAR	hg19	1	chr5	140762444	140762464
OREG1140897	Homo sapiens	N/A	TRANSCRIPTION FACTOR BINDING SITE	N/A	N/A	N/A	ZNF263	N/A	N/A	N/A	24194598	JASPAR	hg38	1	chr5	141382877	141382897
OREG1140898	Homo sapiens	N/A	TRANSCRIPTION FACTOR BINDING SITE	N/A	N/A	N/A	ZNF263	N/A	N/A	N/A	24194598	JASPAR	hg18	1	chr20	18105145	18105165
OREG1140898	Homo sapiens	N/A	TRANSCRIPTION FACTOR BINDING SITE	N/A	N/A	N/A	ZNF263	N/A	N/A	N/A	24194598	JASPAR	hg19	1	chr20	18157145	18157165
OREG1140898	Homo sapiens	N/A	TRANSCRIPTION FACTOR BINDING SITE	N/A	N/A	N/A	ZNF263	N/A	N/A	N/A	24194598	JASPAR	hg38	1	chr20	18176501	18176521
OREG1140899	Homo sapiens	N/A	TRANSCRIPTION FACTOR BINDING SITE	N/A	N/A	N/A	ZNF263	N/A	N/A	N/A	24194598	JASPAR	hg18	-1	chr1	17412070	17412090
OREG1140899	Homo sapiens	N/A	TRANSCRIPTION FACTOR BINDING SITE	N/A	N/A	N/A	ZNF263	N/A	N/A	N/A	24194598	JASPAR	hg19	-1	chr1	17539483	17539503
OREG1140899	Homo sapiens	N/A	TRANSCRIPTION FACTOR BINDING SITE	N/A	N/A	N/A	ZNF263	N/A	N/A	N/A	24194598	JASPAR	hg38	-1	chr1	17212988	17213008
OREG1140900	Homo sapiens	N/A	TRANSCRIPTION FACTOR BINDING SITE	N/A	N/A	N/A	ZNF263	N/A	N/A	N/A	24194598	JASPAR	hg18	1	chr11	124127961	124127981
OREG1140900	Homo sapiens	N/A	TRANSCRIPTION FACTOR BINDING SITE	N/A	N/A	N/A	ZNF263	N/A	N/A	N/A	24194598	JASPAR	hg19	1	chr11	124622751	124622771
OREG1140900	Homo sapiens	N/A	TRANSCRIPTION FACTOR BINDING SITE	N/A	N/A	N/A	ZNF263	N/A	N/A	N/A	24194598	JASPAR	hg38	1	chr11	124752855	124752875
OREG1140901	Homo sapiens	N/A	TRANSCRIPTION FACTOR BINDING SITE	N/A	N/A	N/A	ZNF263	N/A	N/A	N/A	24194598	JASPAR	hg18	-1	chr4	88199147	88199167
OREG1140901	Homo sapiens	N/A	TRANSCRIPTION FACTOR BINDING SITE	N/A	N/A	N/A	ZNF263	N/A	N/A	N/A	24194598	JASPAR	hg19	-1	chr4	87980123	87980143
OREG1140901	Homo sapiens	N/A	TRANSCRIPTION FACTOR BINDING SITE	N/A	N/A	N/A	ZNF263	N/A	N/A	N/A	24194598	JASPAR	hg38	-1	chr4	87058971	87058991
OREG1140902	Homo sapiens	N/A	TRANSCRIPTION FACTOR BINDING SITE	N/A	N/A	N/A	ZNF263	N/A	N/A	N/A	24194598	JASPAR	hg18	-1	chr17	7911994	7912014
OREG1140902	Homo sapiens	N/A	TRANSCRIPTION FACTOR BINDING SITE	N/A	N/A	N/A	ZNF263	N/A	N/A	N/A	24194598	JASPAR	hg19	-1	chr17	7971269	7971289
OREG1140902	Homo sapiens	N/A	TRANSCRIPTION FACTOR BINDING SITE	N/A	N/A	N/A	ZNF263	N/A	N/A	N/A	24194598	JASPAR	hg38	-1	chr17	8067951	8067971
OREG1140903	Homo sapiens	N/A	TRANSCRIPTION FACTOR BINDING SITE	N/A	N/A	N/A	ZNF263	N/A	N/A	N/A	24194598	JASPAR	hg18	-1	chr5	133484295	133484315
OREG1140903	Homo sapiens	N/A	TRANSCRIPTION FACTOR BINDING SITE	N/A	N/A	N/A	ZNF263	N/A	N/A	N/A	24194598	JASPAR	hg19	-1	chr5	133456396	133456416
OREG1140903	Homo sapiens	N/A	TRANSCRIPTION FACTOR BINDING SITE	N/A	N/A	N/A	ZNF263	N/A	N/A	N/A	24194598	JASPAR	hg38	-1	chr5	134120705	134120725
OREG1140904	Homo sapiens	N/A	TRANSCRIPTION FACTOR BINDING SITE	N/A	N/A	N/A	ZNF263	N/A	N/A	N/A	24194598	JASPAR	hg18	-1	chr1	227898497	227898517
OREG1140904	Homo sapiens	N/A	TRANSCRIPTION FACTOR BINDING SITE	N/A	N/A	N/A	ZNF263	N/A	N/A	N/A	24194598	JASPAR	hg19	-1	chr1	229831874	229831894
OREG1140904	Homo sapiens	N/A	TRANSCRIPTION FACTOR BINDING SITE	N/A	N/A	N/A	ZNF263	N/A	N/A	N/A	24194598	JASPAR	hg38	-1	chr1	229696127	229696147
OREG1140905	Homo sapiens	N/A	TRANSCRIPTION FACTOR BINDING SITE	N/A	N/A	N/A	ZNF263	N/A	N/A	N/A	24194598	JASPAR	hg18	1	chr7	154081291	154081311
OREG1140905	Homo sapiens	N/A	TRANSCRIPTION FACTOR BINDING SITE	N/A	N/A	N/A	ZNF263	N/A	N/A	N/A	24194598	JASPAR	hg19	1	chr7	154450358	154450378
OREG1140905	Homo sapiens	N/A	TRANSCRIPTION FACTOR BINDING SITE	N/A	N/A	N/A	ZNF263	N/A	N/A	N/A	24194598	JASPAR	hg38	1	chr7	154658648	154658668
OREG1140906	Homo sapiens	N/A	TRANSCRIPTION FACTOR BINDING SITE	N/A	N/A	N/A	ZNF263	N/A	N/A	N/A	24194598	JASPAR	hg18	1	chr2	10890059	10890079
OREG1140906	Homo sapiens	N/A	TRANSCRIPTION FACTOR BINDING SITE	N/A	N/A	N/A	ZNF263	N/A	N/A	N/A	24194598	JASPAR	hg19	1	chr2	10972608	10972628
OREG1140906	Homo sapiens	N/A	TRANSCRIPTION FACTOR BINDING SITE	N/A	N/A	N/A	ZNF263	N/A	N/A	N/A	24194598	JASPAR	hg38	1	chr2	10832482	10832502
OREG1140907	Homo sapiens	N/A	TRANSCRIPTION FACTOR BINDING SITE	N/A	N/A	N/A	ZNF263	N/A	N/A	N/A	24194598	JASPAR	hg18	-1	chr8	37369969	37369989
OREG1140907	Homo sapiens	N/A	TRANSCRIPTION FACTOR BINDING SITE	N/A	N/A	N/A	ZNF263	N/A	N/A	N/A	24194598	JASPAR	hg19	-1	chr8	37250811	37250831
OREG1140907	Homo sapiens	N/A	TRANSCRIPTION FACTOR BINDING SITE	N/A	N/A	N/A	ZNF263	N/A	N/A	N/A	24194598	JASPAR	hg38	-1	chr8	37393293	37393313
OREG1140908	Homo sapiens	N/A	TRANSCRIPTION FACTOR BINDING SITE	N/A	N/A	N/A	ZNF263	N/A	N/A	N/A	24194598	JASPAR	hg18	-1	chr1	151919628	151919648
OREG1140908	Homo sapiens	N/A	TRANSCRIPTION FACTOR BINDING SITE	N/A	N/A	N/A	ZNF263	N/A	N/A	N/A	24194598	JASPAR	hg19	-1	chr1	153653004	153653024
OREG1140908	Homo sapiens	N/A	TRANSCRIPTION FACTOR BINDING SITE	N/A	N/A	N/A	ZNF263	N/A	N/A	N/A	24194598	JASPAR	hg38	-1	chr1	153680528	153680548
OREG1140909	Homo sapiens	N/A	TRANSCRIPTION FACTOR BINDING SITE	N/A	N/A	N/A	ZNF263	N/A	N/A	N/A	24194598	JASPAR	hg18	-1	chr7	29382754	29382774
OREG1140909	Homo sapiens	N/A	TRANSCRIPTION FACTOR BINDING SITE	N/A	N/A	N/A	ZNF263	N/A	N/A	N/A	24194598	JASPAR	hg19	-1	chr7	29416229	29416249
OREG1140909	Homo sapiens	N/A	TRANSCRIPTION FACTOR BINDING SITE	N/A	N/A	N/A	ZNF263	N/A	N/A	N/A	24194598	JASPAR	hg38	-1	chr7	29376613	29376633
OREG1140910	Homo sapiens	N/A	TRANSCRIPTION FACTOR BINDING SITE	N/A	N/A	N/A	ZNF263	N/A	N/A	N/A	24194598	JASPAR	hg18	-1	chr3	49128267	49128287
OREG1140910	Homo sapiens	N/A	TRANSCRIPTION FACTOR BINDING SITE	N/A	N/A	N/A	ZNF263	N/A	N/A	N/A	24194598	JASPAR	hg19	-1	chr3	49153263	49153283
OREG1140910	Homo sapiens	N/A	TRANSCRIPTION FACTOR BINDING SITE	N/A	N/A	N/A	ZNF263	N/A	N/A	N/A	24194598	JASPAR	hg38	-1	chr3	49115830	49115850
OREG1140911	Homo sapiens	N/A	TRANSCRIPTION FACTOR BINDING SITE	N/A	N/A	N/A	ZNF263	N/A	N/A	N/A	24194598	JASPAR	hg18	-1	chr13	18281946	18281966
OREG1140911	Homo sapiens	N/A	TRANSCRIPTION FACTOR BINDING SITE	N/A	N/A	N/A	ZNF263	N/A	N/A	N/A	24194598	JASPAR	hg19	-1	chr13	19383946	19383966
OREG1140911	Homo sapiens	N/A	TRANSCRIPTION FACTOR BINDING SITE	N/A	N/A	N/A	ZNF263	N/A	N/A	N/A	24194598	JASPAR	hg38	-1	chr13	18809806	18809826
OREG1140912	Homo sapiens	N/A	TRANSCRIPTION FACTOR BINDING SITE	N/A	N/A	N/A	ZNF263	N/A	N/A	N/A	24194598	JASPAR	hg18	-1	chr14	30566033	30566053
OREG1140912	Homo sapiens	N/A	TRANSCRIPTION FACTOR BINDING SITE	N/A	N/A	N/A	ZNF263	N/A	N/A	N/A	24194598	JASPAR	hg19	-1	chr14	31496282	31496302
OREG1140912	Homo sapiens	N/A	TRANSCRIPTION FACTOR BINDING SITE	N/A	N/A	N/A	ZNF263	N/A	N/A	N/A	24194598	JASPAR	hg38	-1	chr14	31027076	31027096
OREG1140913	Homo sapiens	N/A	TRANSCRIPTION FACTOR BINDING SITE	N/A	N/A	N/A	ZNF263	N/A	N/A	N/A	24194598	JASPAR	hg18	-1	chr3	52229606	52229626
OREG1140913	Homo sapiens	N/A	TRANSCRIPTION FACTOR BINDING SITE	N/A	N/A	N/A	ZNF263	N/A	N/A	N/A	24194598	JASPAR	hg19	-1	chr3	52254566	52254586
OREG1140913	Homo sapiens	N/A	TRANSCRIPTION FACTOR BINDING SITE	N/A	N/A	N/A	ZNF263	N/A	N/A	N/A	24194598	JASPAR	hg38	-1	chr3	52220550	52220570
OREG1140914	Homo sapiens	N/A	TRANSCRIPTION FACTOR BINDING SITE	N/A	N/A	N/A	ZNF263	N/A	N/A	N/A	24194598	JASPAR	hg18	-1	chr16	29947814	29947834
OREG1140914	Homo sapiens	N/A	TRANSCRIPTION FACTOR BINDING SITE	N/A	N/A	N/A	ZNF263	N/A	N/A	N/A	24194598	JASPAR	hg19	-1	chr16	30040313	30040333
OREG1140914	Homo sapiens	N/A	TRANSCRIPTION FACTOR BINDING SITE	N/A	N/A	N/A	ZNF263	N/A	N/A	N/A	24194598	JASPAR	hg38	-1	chr16	30028992	30029012
OREG1140915	Homo sapiens	N/A	TRANSCRIPTION FACTOR BINDING SITE	N/A	N/A	N/A	ZNF263	N/A	N/A	N/A	24194598	JASPAR	hg18	1	chr1	211033684	211033704
OREG1140915	Homo sapiens	N/A	TRANSCRIPTION FACTOR BINDING SITE	N/A	N/A	N/A	ZNF263	N/A	N/A	N/A	24194598	JASPAR	hg19	1	chr1	212967061	212967081
OREG1140915	Homo sapiens	N/A	TRANSCRIPTION FACTOR BINDING SITE	N/A	N/A	N/A	ZNF263	N/A	N/A	N/A	24194598	JASPAR	hg38	1	chr1	212793719	212793739
OREG1140916	Homo sapiens	N/A	TRANSCRIPTION FACTOR BINDING SITE	N/A	N/A	N/A	ZNF263	N/A	N/A	N/A	24194598	JASPAR	hg18	-1	chr11	117791844	117791864
OREG1140916	Homo sapiens	N/A	TRANSCRIPTION FACTOR BINDING SITE	N/A	N/A	N/A	ZNF263	N/A	N/A	N/A	24194598	JASPAR	hg19	-1	chr11	118286634	118286654
OREG1140916	Homo sapiens	N/A	TRANSCRIPTION FACTOR BINDING SITE	N/A	N/A	N/A	ZNF263	N/A	N/A	N/A	24194598	JASPAR	hg38	-1	chr11	118415919	118415939
OREG1140917	Homo sapiens	N/A	TRANSCRIPTION FACTOR BINDING SITE	N/A	N/A	N/A	ZNF263	N/A	N/A	N/A	24194598	JASPAR	hg18	-1	chr2	79195835	79195855
OREG1140917	Homo sapiens	N/A	TRANSCRIPTION FACTOR BINDING SITE	N/A	N/A	N/A	ZNF263	N/A	N/A	N/A	24194598	JASPAR	hg19	-1	chr2	79342327	79342347
OREG1140917	Homo sapiens	N/A	TRANSCRIPTION FACTOR BINDING SITE	N/A	N/A	N/A	ZNF263	N/A	N/A	N/A	24194598	JASPAR	hg38	-1	chr2	79115201	79115221
OREG1140918	Homo sapiens	N/A	TRANSCRIPTION FACTOR BINDING SITE	N/A	N/A	N/A	ZNF263	N/A	N/A	N/A	24194598	JASPAR	hg18	-1	chr2	79195863	79195883
OREG1140918	Homo sapiens	N/A	TRANSCRIPTION FACTOR BINDING SITE	N/A	N/A	N/A	ZNF263	N/A	N/A	N/A	24194598	JASPAR	hg19	-1	chr2	79342355	79342375
OREG1140918	Homo sapiens	N/A	TRANSCRIPTION FACTOR BINDING SITE	N/A	N/A	N/A	ZNF263	N/A	N/A	N/A	24194598	JASPAR	hg38	-1	chr2	79115229	79115249
OREG1140919	Homo sapiens	N/A	TRANSCRIPTION FACTOR BINDING SITE	N/A	N/A	N/A	ZNF263	N/A	N/A	N/A	24194598	JASPAR	hg18	-1	chr6	43198712	43198732
OREG1140919	Homo sapiens	N/A	TRANSCRIPTION FACTOR BINDING SITE	N/A	N/A	N/A	ZNF263	N/A	N/A	N/A	24194598	JASPAR	hg19	-1	chr6	43090734	43090754
OREG1140919	Homo sapiens	N/A	TRANSCRIPTION FACTOR BINDING SITE	N/A	N/A	N/A	ZNF263	N/A	N/A	N/A	24194598	JASPAR	hg38	-1	chr6	43122996	43123016
OREG1140920	Homo sapiens	N/A	TRANSCRIPTION FACTOR BINDING SITE	N/A	N/A	N/A	ZNF263	N/A	N/A	N/A	24194598	JASPAR	hg18	1	chr7	103417112	103417132
OREG1140920	Homo sapiens	N/A	TRANSCRIPTION FACTOR BINDING SITE	N/A	N/A	N/A	ZNF263	N/A	N/A	N/A	24194598	JASPAR	hg19	1	chr7	103629876	103629896
OREG1140920	Homo sapiens	N/A	TRANSCRIPTION FACTOR BINDING SITE	N/A	N/A	N/A	ZNF263	N/A	N/A	N/A	24194598	JASPAR	hg38	1	chr7	103989429	103989449
OREG1140921	Homo sapiens	N/A	TRANSCRIPTION FACTOR BINDING SITE	N/A	N/A	N/A	ZNF263	N/A	N/A	N/A	24194598	JASPAR	hg18	-1	chr19	11180837	11180857
OREG1140921	Homo sapiens	N/A	TRANSCRIPTION FACTOR BINDING SITE	N/A	N/A	N/A	ZNF263	N/A	N/A	N/A	24194598	JASPAR	hg19	-1	chr19	11319837	11319857
OREG1140921	Homo sapiens	N/A	TRANSCRIPTION FACTOR BINDING SITE	N/A	N/A	N/A	ZNF263	N/A	N/A	N/A	24194598	JASPAR	hg38	-1	chr19	11209161	11209181
OREG1140922	Homo sapiens	N/A	TRANSCRIPTION FACTOR BINDING SITE	N/A	N/A	N/A	ZNF263	N/A	N/A	N/A	24194598	JASPAR	hg18	-1	chr11	44753655	44753675
OREG1140922	Homo sapiens	N/A	TRANSCRIPTION FACTOR BINDING SITE	N/A	N/A	N/A	ZNF263	N/A	N/A	N/A	24194598	JASPAR	hg19	-1	chr11	44797079	44797099
OREG1140922	Homo sapiens	N/A	TRANSCRIPTION FACTOR BINDING SITE	N/A	N/A	N/A	ZNF263	N/A	N/A	N/A	24194598	JASPAR	hg38	-1	chr11	44775529	44775549
OREG1140923	Homo sapiens	N/A	TRANSCRIPTION FACTOR BINDING SITE	N/A	N/A	N/A	ZNF263	N/A	N/A	N/A	24194598	JASPAR	hg18	1	chr12	51931337	51931357
OREG1140923	Homo sapiens	N/A	TRANSCRIPTION FACTOR BINDING SITE	N/A	N/A	N/A	ZNF263	N/A	N/A	N/A	24194598	JASPAR	hg19	1	chr12	53645070	53645090
OREG1140923	Homo sapiens	N/A	TRANSCRIPTION FACTOR BINDING SITE	N/A	N/A	N/A	ZNF263	N/A	N/A	N/A	24194598	JASPAR	hg38	1	chr12	53251286	53251306
OREG1140924	Homo sapiens	N/A	TRANSCRIPTION FACTOR BINDING SITE	N/A	N/A	N/A	ZNF263	N/A	N/A	N/A	24194598	JASPAR	hg18	1	chr22	37723537	37723557
OREG1140924	Homo sapiens	N/A	TRANSCRIPTION FACTOR BINDING SITE	N/A	N/A	N/A	ZNF263	N/A	N/A	N/A	24194598	JASPAR	hg19	1	chr22	39393591	39393611
OREG1140924	Homo sapiens	N/A	TRANSCRIPTION FACTOR BINDING SITE	N/A	N/A	N/A	ZNF263	N/A	N/A	N/A	24194598	JASPAR	hg38	1	chr22	38997586	38997606
OREG1140925	Homo sapiens	N/A	TRANSCRIPTION FACTOR BINDING SITE	N/A	N/A	N/A	ZNF263	N/A	N/A	N/A	24194598	JASPAR	hg18	-1	chr1	4473194	4473214
OREG1140925	Homo sapiens	N/A	TRANSCRIPTION FACTOR BINDING SITE	N/A	N/A	N/A	ZNF263	N/A	N/A	N/A	24194598	JASPAR	hg19	-1	chr1	4573334	4573354
OREG1140925	Homo sapiens	N/A	TRANSCRIPTION FACTOR BINDING SITE	N/A	N/A	N/A	ZNF263	N/A	N/A	N/A	24194598	JASPAR	hg38	-1	chr1	4513274	4513294
OREG1140926	Homo sapiens	N/A	TRANSCRIPTION FACTOR BINDING SITE	N/A	N/A	N/A	ZNF263	N/A	N/A	N/A	24194598	JASPAR	hg18	1	chr1	201556989	201557009
OREG1140926	Homo sapiens	N/A	TRANSCRIPTION FACTOR BINDING SITE	N/A	N/A	N/A	ZNF263	N/A	N/A	N/A	24194598	JASPAR	hg19	1	chr1	203290366	203290386
OREG1140926	Homo sapiens	N/A	TRANSCRIPTION FACTOR BINDING SITE	N/A	N/A	N/A	ZNF263	N/A	N/A	N/A	24194598	JASPAR	hg38	1	chr1	203321238	203321258
OREG1140927	Homo sapiens	N/A	TRANSCRIPTION FACTOR BINDING SITE	N/A	N/A	N/A	ZNF263	N/A	N/A	N/A	24194598	JASPAR	hg18	-1	chr14	105001382	105001402
OREG1140927	Homo sapiens	N/A	TRANSCRIPTION FACTOR BINDING SITE	N/A	N/A	N/A	ZNF263	N/A	N/A	N/A	24194598	JASPAR	hg19	-1	chr14	105930337	105930357
OREG1140927	Homo sapiens	N/A	TRANSCRIPTION FACTOR BINDING SITE	N/A	N/A	N/A	ZNF263	N/A	N/A	N/A	24194598	JASPAR	hg38	-1	chr14	105464000	105464020
OREG1140928	Homo sapiens	N/A	TRANSCRIPTION FACTOR BINDING SITE	N/A	N/A	N/A	ZNF263	N/A	N/A	N/A	24194598	JASPAR	hg18	1	chr20	3656501	3656521
OREG1140928	Homo sapiens	N/A	TRANSCRIPTION FACTOR BINDING SITE	N/A	N/A	N/A	ZNF263	N/A	N/A	N/A	24194598	JASPAR	hg19	1	chr20	3708501	3708521
OREG1140928	Homo sapiens	N/A	TRANSCRIPTION FACTOR BINDING SITE	N/A	N/A	N/A	ZNF263	N/A	N/A	N/A	24194598	JASPAR	hg38	1	chr20	3727854	3727874
OREG1140929	Homo sapiens	N/A	TRANSCRIPTION FACTOR BINDING SITE	N/A	N/A	N/A	ZNF263	N/A	N/A	N/A	24194598	JASPAR	hg18	-1	chr20	21611289	21611309
OREG1140929	Homo sapiens	N/A	TRANSCRIPTION FACTOR BINDING SITE	N/A	N/A	N/A	ZNF263	N/A	N/A	N/A	24194598	JASPAR	hg19	-1	chr20	21663289	21663309
OREG1140929	Homo sapiens	N/A	TRANSCRIPTION FACTOR BINDING SITE	N/A	N/A	N/A	ZNF263	N/A	N/A	N/A	24194598	JASPAR	hg38	-1	chr20	21682651	21682671
OREG1140930	Homo sapiens	N/A	TRANSCRIPTION FACTOR BINDING SITE	N/A	N/A	N/A	ZNF263	N/A	N/A	N/A	24194598	JASPAR	hg18	-1	chr8	141527906	141527926
OREG1140930	Homo sapiens	N/A	TRANSCRIPTION FACTOR BINDING SITE	N/A	N/A	N/A	ZNF263	N/A	N/A	N/A	24194598	JASPAR	hg19	-1	chr8	141458724	141458744
OREG1140930	Homo sapiens	N/A	TRANSCRIPTION FACTOR BINDING SITE	N/A	N/A	N/A	ZNF263	N/A	N/A	N/A	24194598	JASPAR	hg38	-1	chr8	140448625	140448645
OREG1140931	Homo sapiens	N/A	TRANSCRIPTION FACTOR BINDING SITE	N/A	N/A	N/A	ZNF263	N/A	N/A	N/A	24194598	JASPAR	hg18	1	chr11	82583240	82583260
OREG1140931	Homo sapiens	N/A	TRANSCRIPTION FACTOR BINDING SITE	N/A	N/A	N/A	ZNF263	N/A	N/A	N/A	24194598	JASPAR	hg19	1	chr11	82905592	82905612
OREG1140931	Homo sapiens	N/A	TRANSCRIPTION FACTOR BINDING SITE	N/A	N/A	N/A	ZNF263	N/A	N/A	N/A	24194598	JASPAR	hg38	1	chr11	83194550	83194570
OREG1140932	Homo sapiens	N/A	TRANSCRIPTION FACTOR BINDING SITE	N/A	N/A	N/A	ZNF263	N/A	N/A	N/A	24194598	JASPAR	hg18	1	chr5	173775883	173775903
OREG1140932	Homo sapiens	N/A	TRANSCRIPTION FACTOR BINDING SITE	N/A	N/A	N/A	ZNF263	N/A	N/A	N/A	24194598	JASPAR	hg19	1	chr5	173843277	173843297
OREG1140932	Homo sapiens	N/A	TRANSCRIPTION FACTOR BINDING SITE	N/A	N/A	N/A	ZNF263	N/A	N/A	N/A	24194598	JASPAR	hg38	1	chr5	174416274	174416294
OREG1140933	Homo sapiens	N/A	TRANSCRIPTION FACTOR BINDING SITE	N/A	N/A	N/A	ZNF263	N/A	N/A	N/A	24194598	JASPAR	hg18	1	chr6	158696586	158696606
OREG1140933	Homo sapiens	N/A	TRANSCRIPTION FACTOR BINDING SITE	N/A	N/A	N/A	ZNF263	N/A	N/A	N/A	24194598	JASPAR	hg19	1	chr6	158776598	158776618
OREG1140933	Homo sapiens	N/A	TRANSCRIPTION FACTOR BINDING SITE	N/A	N/A	N/A	ZNF263	N/A	N/A	N/A	24194598	JASPAR	hg38	1	chr6	158355566	158355586
OREG1140934	Homo sapiens	N/A	TRANSCRIPTION FACTOR BINDING SITE	N/A	N/A	N/A	ZNF263	N/A	N/A	N/A	24194598	JASPAR	hg18	1	chr2	232338054	232338074
OREG1140934	Homo sapiens	N/A	TRANSCRIPTION FACTOR BINDING SITE	N/A	N/A	N/A	ZNF263	N/A	N/A	N/A	24194598	JASPAR	hg19	1	chr2	232629810	232629830
OREG1140934	Homo sapiens	N/A	TRANSCRIPTION FACTOR BINDING SITE	N/A	N/A	N/A	ZNF263	N/A	N/A	N/A	24194598	JASPAR	hg38	1	chr2	231765100	231765120
OREG1140935	Homo sapiens	N/A	TRANSCRIPTION FACTOR BINDING SITE	N/A	N/A	N/A	ZNF263	N/A	N/A	N/A	24194598	JASPAR	hg18	-1	chr1	5121528	5121548
OREG1140935	Homo sapiens	N/A	TRANSCRIPTION FACTOR BINDING SITE	N/A	N/A	N/A	ZNF263	N/A	N/A	N/A	24194598	JASPAR	hg19	-1	chr1	5221668	5221688
OREG1140935	Homo sapiens	N/A	TRANSCRIPTION FACTOR BINDING SITE	N/A	N/A	N/A	ZNF263	N/A	N/A	N/A	24194598	JASPAR	hg38	-1	chr1	5161608	5161628
OREG1140936	Homo sapiens	N/A	TRANSCRIPTION FACTOR BINDING SITE	N/A	N/A	N/A	ZNF263	N/A	N/A	N/A	24194598	JASPAR	hg18	1	chr11	133389803	133389823
OREG1140936	Homo sapiens	N/A	TRANSCRIPTION FACTOR BINDING SITE	N/A	N/A	N/A	ZNF263	N/A	N/A	N/A	24194598	JASPAR	hg19	1	chr11	133884593	133884613
OREG1140936	Homo sapiens	N/A	TRANSCRIPTION FACTOR BINDING SITE	N/A	N/A	N/A	ZNF263	N/A	N/A	N/A	24194598	JASPAR	hg38	1	chr11	134014698	134014718
OREG1140937	Homo sapiens	N/A	TRANSCRIPTION FACTOR BINDING SITE	N/A	N/A	N/A	ZNF263	N/A	N/A	N/A	24194598	JASPAR	hg18	-1	chr7	7647007	7647027
OREG1140937	Homo sapiens	N/A	TRANSCRIPTION FACTOR BINDING SITE	N/A	N/A	N/A	ZNF263	N/A	N/A	N/A	24194598	JASPAR	hg19	-1	chr7	7680482	7680502
OREG1140937	Homo sapiens	N/A	TRANSCRIPTION FACTOR BINDING SITE	N/A	N/A	N/A	ZNF263	N/A	N/A	N/A	24194598	JASPAR	hg38	-1	chr7	7640851	7640871
OREG1140938	Homo sapiens	N/A	TRANSCRIPTION FACTOR BINDING SITE	N/A	N/A	N/A	ZNF263	N/A	N/A	N/A	24194598	JASPAR	hg18	-1	chr6	50260801	50260821
OREG1140938	Homo sapiens	N/A	TRANSCRIPTION FACTOR BINDING SITE	N/A	N/A	N/A	ZNF263	N/A	N/A	N/A	24194598	JASPAR	hg19	-1	chr6	50152842	50152862
OREG1140938	Homo sapiens	N/A	TRANSCRIPTION FACTOR BINDING SITE	N/A	N/A	N/A	ZNF263	N/A	N/A	N/A	24194598	JASPAR	hg38	-1	chr6	50185129	50185149
OREG1140939	Homo sapiens	N/A	TRANSCRIPTION FACTOR BINDING SITE	N/A	N/A	N/A	ZNF263	N/A	N/A	N/A	24194598	JASPAR	hg18	-1	chr1	149299375	149299395
OREG1140939	Homo sapiens	N/A	TRANSCRIPTION FACTOR BINDING SITE	N/A	N/A	N/A	ZNF263	N/A	N/A	N/A	24194598	JASPAR	hg19	-1	chr1	151032751	151032771
OREG1140939	Homo sapiens	N/A	TRANSCRIPTION FACTOR BINDING SITE	N/A	N/A	N/A	ZNF263	N/A	N/A	N/A	24194598	JASPAR	hg38	-1	chr1	151060275	151060295
OREG1140940	Homo sapiens	N/A	TRANSCRIPTION FACTOR BINDING SITE	N/A	N/A	N/A	ZNF263	N/A	N/A	N/A	24194598	JASPAR	hg18	1	chr5	167068199	167068219
OREG1140940	Homo sapiens	N/A	TRANSCRIPTION FACTOR BINDING SITE	N/A	N/A	N/A	ZNF263	N/A	N/A	N/A	24194598	JASPAR	hg19	1	chr5	167135621	167135641
OREG1140940	Homo sapiens	N/A	TRANSCRIPTION FACTOR BINDING SITE	N/A	N/A	N/A	ZNF263	N/A	N/A	N/A	24194598	JASPAR	hg38	1	chr5	167708616	167708636
OREG1140941	Homo sapiens	N/A	TRANSCRIPTION FACTOR BINDING SITE	N/A	N/A	N/A	ZNF263	N/A	N/A	N/A	24194598	JASPAR	hg18	-1	chr13	71267576	71267596
OREG1140941	Homo sapiens	N/A	TRANSCRIPTION FACTOR BINDING SITE	N/A	N/A	N/A	ZNF263	N/A	N/A	N/A	24194598	JASPAR	hg19	-1	chr13	72369575	72369595
OREG1140941	Homo sapiens	N/A	TRANSCRIPTION FACTOR BINDING SITE	N/A	N/A	N/A	ZNF263	N/A	N/A	N/A	24194598	JASPAR	hg38	-1	chr13	71795443	71795463
OREG1140942	Homo sapiens	N/A	TRANSCRIPTION FACTOR BINDING SITE	N/A	N/A	N/A	ZNF263	N/A	N/A	N/A	24194598	JASPAR	hg18	1	chr12	112680573	112680593
OREG1140942	Homo sapiens	N/A	TRANSCRIPTION FACTOR BINDING SITE	N/A	N/A	N/A	ZNF263	N/A	N/A	N/A	24194598	JASPAR	hg19	1	chr12	114196190	114196210
OREG1140942	Homo sapiens	N/A	TRANSCRIPTION FACTOR BINDING SITE	N/A	N/A	N/A	ZNF263	N/A	N/A	N/A	24194598	JASPAR	hg38	1	chr12	113758385	113758405
OREG1140943	Homo sapiens	N/A	TRANSCRIPTION FACTOR BINDING SITE	N/A	N/A	N/A	ZNF263	N/A	N/A	N/A	24194598	JASPAR	hg18	-1	chr9	125457913	125457933
OREG1140943	Homo sapiens	N/A	TRANSCRIPTION FACTOR BINDING SITE	N/A	N/A	N/A	ZNF263	N/A	N/A	N/A	24194598	JASPAR	hg19	-1	chr9	126418092	126418112
OREG1140943	Homo sapiens	N/A	TRANSCRIPTION FACTOR BINDING SITE	N/A	N/A	N/A	ZNF263	N/A	N/A	N/A	24194598	JASPAR	hg38	-1	chr9	123655813	123655833
OREG1140944	Homo sapiens	N/A	TRANSCRIPTION FACTOR BINDING SITE	N/A	N/A	N/A	ZNF263	N/A	N/A	N/A	24194598	JASPAR	hg18	1	chr7	142709902	142709922
OREG1140944	Homo sapiens	N/A	TRANSCRIPTION FACTOR BINDING SITE	N/A	N/A	N/A	ZNF263	N/A	N/A	N/A	24194598	JASPAR	hg19	1	chr7	142999780	142999800
OREG1140944	Homo sapiens	N/A	TRANSCRIPTION FACTOR BINDING SITE	N/A	N/A	N/A	ZNF263	N/A	N/A	N/A	24194598	JASPAR	hg38	1	chr7	143302687	143302707
OREG1140945	Homo sapiens	N/A	TRANSCRIPTION FACTOR BINDING SITE	N/A	N/A	N/A	ZNF263	N/A	N/A	N/A	24194598	JASPAR	hg18	-1	chr9	116007315	116007335
OREG1140945	Homo sapiens	N/A	TRANSCRIPTION FACTOR BINDING SITE	N/A	N/A	N/A	ZNF263	N/A	N/A	N/A	24194598	JASPAR	hg19	-1	chr9	116967494	116967514
OREG1140945	Homo sapiens	N/A	TRANSCRIPTION FACTOR BINDING SITE	N/A	N/A	N/A	ZNF263	N/A	N/A	N/A	24194598	JASPAR	hg38	-1	chr9	114205214	114205234
OREG1140946	Homo sapiens	N/A	TRANSCRIPTION FACTOR BINDING SITE	N/A	N/A	N/A	ZNF263	N/A	N/A	N/A	24194598	JASPAR	hg18	1	chr2	112819907	112819927
OREG1140946	Homo sapiens	N/A	TRANSCRIPTION FACTOR BINDING SITE	N/A	N/A	N/A	ZNF263	N/A	N/A	N/A	24194598	JASPAR	hg19	1	chr2	113103436	113103456
OREG1140946	Homo sapiens	N/A	TRANSCRIPTION FACTOR BINDING SITE	N/A	N/A	N/A	ZNF263	N/A	N/A	N/A	24194598	JASPAR	hg38	1	chr2	112345859	112345879
OREG1140947	Homo sapiens	N/A	TRANSCRIPTION FACTOR BINDING SITE	N/A	N/A	N/A	ZNF263	N/A	N/A	N/A	24194598	JASPAR	hg18	-1	chr1	16978776	16978796
OREG1140947	Homo sapiens	N/A	TRANSCRIPTION FACTOR BINDING SITE	N/A	N/A	N/A	ZNF263	N/A	N/A	N/A	24194598	JASPAR	hg19	-1	chr1	17106189	17106209
OREG1140947	Homo sapiens	N/A	TRANSCRIPTION FACTOR BINDING SITE	N/A	N/A	N/A	ZNF263	N/A	N/A	N/A	24194598	JASPAR	hg38	-1	chr1	16779694	16779714
OREG1140948	Homo sapiens	N/A	TRANSCRIPTION FACTOR BINDING SITE	N/A	N/A	N/A	ZNF263	N/A	N/A	N/A	24194598	JASPAR	hg18	1	chr9	97213883	97213903
OREG1140948	Homo sapiens	N/A	TRANSCRIPTION FACTOR BINDING SITE	N/A	N/A	N/A	ZNF263	N/A	N/A	N/A	24194598	JASPAR	hg19	1	chr9	98174062	98174082
OREG1140948	Homo sapiens	N/A	TRANSCRIPTION FACTOR BINDING SITE	N/A	N/A	N/A	ZNF263	N/A	N/A	N/A	24194598	JASPAR	hg38	1	chr9	95411780	95411800
OREG1140949	Homo sapiens	N/A	TRANSCRIPTION FACTOR BINDING SITE	N/A	N/A	N/A	ZNF263	N/A	N/A	N/A	24194598	JASPAR	hg18	1	chr2	108521342	108521362
OREG1140949	Homo sapiens	N/A	TRANSCRIPTION FACTOR BINDING SITE	N/A	N/A	N/A	ZNF263	N/A	N/A	N/A	24194598	JASPAR	hg19	1	chr2	109154910	109154930
OREG1140949	Homo sapiens	N/A	TRANSCRIPTION FACTOR BINDING SITE	N/A	N/A	N/A	ZNF263	N/A	N/A	N/A	24194598	JASPAR	hg38	1	chr2	108538454	108538474
OREG1140950	Homo sapiens	N/A	TRANSCRIPTION FACTOR BINDING SITE	N/A	N/A	N/A	ZNF263	N/A	N/A	N/A	24194598	JASPAR	hg18	-1	chr5	76504468	76504488
OREG1140950	Homo sapiens	N/A	TRANSCRIPTION FACTOR BINDING SITE	N/A	N/A	N/A	ZNF263	N/A	N/A	N/A	24194598	JASPAR	hg19	-1	chr5	76468712	76468732
OREG1140950	Homo sapiens	N/A	TRANSCRIPTION FACTOR BINDING SITE	N/A	N/A	N/A	ZNF263	N/A	N/A	N/A	24194598	JASPAR	hg38	-1	chr5	77172887	77172907
OREG1140951	Homo sapiens	N/A	TRANSCRIPTION FACTOR BINDING SITE	N/A	N/A	N/A	ZNF263	N/A	N/A	N/A	24194598	JASPAR	hg18	-1	chr7	100303802	100303822
OREG1140951	Homo sapiens	N/A	TRANSCRIPTION FACTOR BINDING SITE	N/A	N/A	N/A	ZNF263	N/A	N/A	N/A	24194598	JASPAR	hg19	-1	chr7	100465866	100465886
OREG1140951	Homo sapiens	N/A	TRANSCRIPTION FACTOR BINDING SITE	N/A	N/A	N/A	ZNF263	N/A	N/A	N/A	24194598	JASPAR	hg38	-1	chr7	100868244	100868264
OREG1140952	Homo sapiens	N/A	TRANSCRIPTION FACTOR BINDING SITE	N/A	N/A	N/A	ZNF263	N/A	N/A	N/A	24194598	JASPAR	hg18	-1	chr5	149989761	149989781
OREG1140952	Homo sapiens	N/A	TRANSCRIPTION FACTOR BINDING SITE	N/A	N/A	N/A	ZNF263	N/A	N/A	N/A	24194598	JASPAR	hg19	-1	chr5	150009568	150009588
OREG1140952	Homo sapiens	N/A	TRANSCRIPTION FACTOR BINDING SITE	N/A	N/A	N/A	ZNF263	N/A	N/A	N/A	24194598	JASPAR	hg38	-1	chr5	150630006	150630026
OREG1140953	Homo sapiens	N/A	TRANSCRIPTION FACTOR BINDING SITE	N/A	N/A	N/A	ZNF263	N/A	N/A	N/A	24194598	JASPAR	hg18	-1	chr3	185559124	185559144
OREG1140953	Homo sapiens	N/A	TRANSCRIPTION FACTOR BINDING SITE	N/A	N/A	N/A	ZNF263	N/A	N/A	N/A	24194598	JASPAR	hg19	-1	chr3	184076430	184076450
OREG1140953	Homo sapiens	N/A	TRANSCRIPTION FACTOR BINDING SITE	N/A	N/A	N/A	ZNF263	N/A	N/A	N/A	24194598	JASPAR	hg38	-1	chr3	184358642	184358662
OREG1140954	Homo sapiens	N/A	TRANSCRIPTION FACTOR BINDING SITE	N/A	N/A	N/A	ZNF263	N/A	N/A	N/A	24194598	JASPAR	hg18	-1	chr8	21658877	21658897
OREG1140954	Homo sapiens	N/A	TRANSCRIPTION FACTOR BINDING SITE	N/A	N/A	N/A	ZNF263	N/A	N/A	N/A	24194598	JASPAR	hg19	-1	chr8	21614597	21614617
OREG1140954	Homo sapiens	N/A	TRANSCRIPTION FACTOR BINDING SITE	N/A	N/A	N/A	ZNF263	N/A	N/A	N/A	24194598	JASPAR	hg38	-1	chr8	21757085	21757105
OREG1140955	Homo sapiens	N/A	TRANSCRIPTION FACTOR BINDING SITE	N/A	N/A	N/A	ZNF263	N/A	N/A	N/A	24194598	JASPAR	hg18	-1	chr17	54613828	54613848
OREG1140955	Homo sapiens	N/A	TRANSCRIPTION FACTOR BINDING SITE	N/A	N/A	N/A	ZNF263	N/A	N/A	N/A	24194598	JASPAR	hg19	-1	chr17	57259046	57259066
OREG1140955	Homo sapiens	N/A	TRANSCRIPTION FACTOR BINDING SITE	N/A	N/A	N/A	ZNF263	N/A	N/A	N/A	24194598	JASPAR	hg38	-1	chr17	59181685	59181705
OREG1140956	Homo sapiens	N/A	TRANSCRIPTION FACTOR BINDING SITE	N/A	N/A	N/A	ZNF263	N/A	N/A	N/A	24194598	JASPAR	hg18	-1	chr11	82287156	82287176
OREG1140956	Homo sapiens	N/A	TRANSCRIPTION FACTOR BINDING SITE	N/A	N/A	N/A	ZNF263	N/A	N/A	N/A	24194598	JASPAR	hg19	-1	chr11	82609508	82609528
OREG1140956	Homo sapiens	N/A	TRANSCRIPTION FACTOR BINDING SITE	N/A	N/A	N/A	ZNF263	N/A	N/A	N/A	24194598	JASPAR	hg38	-1	chr11	82898466	82898486
OREG1140957	Homo sapiens	N/A	TRANSCRIPTION FACTOR BINDING SITE	N/A	N/A	N/A	ZNF263	N/A	N/A	N/A	24194598	JASPAR	hg18	1	chr10	52543651	52543671
OREG1140957	Homo sapiens	N/A	TRANSCRIPTION FACTOR BINDING SITE	N/A	N/A	N/A	ZNF263	N/A	N/A	N/A	24194598	JASPAR	hg19	1	chr10	52873645	52873665
OREG1140957	Homo sapiens	N/A	TRANSCRIPTION FACTOR BINDING SITE	N/A	N/A	N/A	ZNF263	N/A	N/A	N/A	24194598	JASPAR	hg38	1	chr10	51113885	51113905
OREG1140958	Homo sapiens	N/A	TRANSCRIPTION FACTOR BINDING SITE	N/A	N/A	N/A	ZNF263	N/A	N/A	N/A	24194598	JASPAR	hg18	1	chr1	31118409	31118429
OREG1140958	Homo sapiens	N/A	TRANSCRIPTION FACTOR BINDING SITE	N/A	N/A	N/A	ZNF263	N/A	N/A	N/A	24194598	JASPAR	hg19	1	chr1	31345822	31345842
OREG1140958	Homo sapiens	N/A	TRANSCRIPTION FACTOR BINDING SITE	N/A	N/A	N/A	ZNF263	N/A	N/A	N/A	24194598	JASPAR	hg38	1	chr1	30872975	30872995
OREG1140959	Homo sapiens	N/A	TRANSCRIPTION FACTOR BINDING SITE	N/A	N/A	N/A	ZNF263	N/A	N/A	N/A	24194598	JASPAR	hg18	-1	chr7	151168515	151168535
OREG1140959	Homo sapiens	N/A	TRANSCRIPTION FACTOR BINDING SITE	N/A	N/A	N/A	ZNF263	N/A	N/A	N/A	24194598	JASPAR	hg19	-1	chr7	151537582	151537602
OREG1140959	Homo sapiens	N/A	TRANSCRIPTION FACTOR BINDING SITE	N/A	N/A	N/A	ZNF263	N/A	N/A	N/A	24194598	JASPAR	hg38	-1	chr7	151840496	151840516
OREG1140960	Homo sapiens	N/A	TRANSCRIPTION FACTOR BINDING SITE	N/A	N/A	N/A	ZNF263	N/A	N/A	N/A	24194598	JASPAR	hg18	1	chr16	87663155	87663175
OREG1140960	Homo sapiens	N/A	TRANSCRIPTION FACTOR BINDING SITE	N/A	N/A	N/A	ZNF263	N/A	N/A	N/A	24194598	JASPAR	hg19	1	chr16	89135654	89135674
OREG1140960	Homo sapiens	N/A	TRANSCRIPTION FACTOR BINDING SITE	N/A	N/A	N/A	ZNF263	N/A	N/A	N/A	24194598	JASPAR	hg38	1	chr16	89069246	89069266
OREG1140961	Homo sapiens	N/A	TRANSCRIPTION FACTOR BINDING SITE	N/A	N/A	N/A	ZNF263	N/A	N/A	N/A	24194598	JASPAR	hg18	1	chr16	87663197	87663217
OREG1140961	Homo sapiens	N/A	TRANSCRIPTION FACTOR BINDING SITE	N/A	N/A	N/A	ZNF263	N/A	N/A	N/A	24194598	JASPAR	hg19	1	chr16	89135696	89135716
OREG1140961	Homo sapiens	N/A	TRANSCRIPTION FACTOR BINDING SITE	N/A	N/A	N/A	ZNF263	N/A	N/A	N/A	24194598	JASPAR	hg38	1	chr16	89069288	89069308
OREG1140962	Homo sapiens	N/A	TRANSCRIPTION FACTOR BINDING SITE	N/A	N/A	N/A	ZNF263	N/A	N/A	N/A	24194598	JASPAR	hg18	1	chr22	17350854	17350874
OREG1140962	Homo sapiens	N/A	TRANSCRIPTION FACTOR BINDING SITE	N/A	N/A	N/A	ZNF263	N/A	N/A	N/A	24194598	JASPAR	hg19	1	chr22	18970854	18970874
OREG1140962	Homo sapiens	N/A	TRANSCRIPTION FACTOR BINDING SITE	N/A	N/A	N/A	ZNF263	N/A	N/A	N/A	24194598	JASPAR	hg38	1	chr22	18983341	18983361
OREG1140963	Homo sapiens	N/A	TRANSCRIPTION FACTOR BINDING SITE	N/A	N/A	N/A	ZNF263	N/A	N/A	N/A	24194598	JASPAR	hg18	1	chr5	53730643	53730663
OREG1140963	Homo sapiens	N/A	TRANSCRIPTION FACTOR BINDING SITE	N/A	N/A	N/A	ZNF263	N/A	N/A	N/A	24194598	JASPAR	hg19	1	chr5	53694886	53694906
OREG1140963	Homo sapiens	N/A	TRANSCRIPTION FACTOR BINDING SITE	N/A	N/A	N/A	ZNF263	N/A	N/A	N/A	24194598	JASPAR	hg38	1	chr5	54399056	54399076
OREG1140964	Homo sapiens	N/A	TRANSCRIPTION FACTOR BINDING SITE	N/A	N/A	N/A	ZNF263	N/A	N/A	N/A	24194598	JASPAR	hg18	1	chr1	1365485	1365505
OREG1140964	Homo sapiens	N/A	TRANSCRIPTION FACTOR BINDING SITE	N/A	N/A	N/A	ZNF263	N/A	N/A	N/A	24194598	JASPAR	hg19	1	chr1	1375622	1375642
OREG1140964	Homo sapiens	N/A	TRANSCRIPTION FACTOR BINDING SITE	N/A	N/A	N/A	ZNF263	N/A	N/A	N/A	24194598	JASPAR	hg38	1	chr1	1440242	1440262
OREG1140965	Homo sapiens	N/A	TRANSCRIPTION FACTOR BINDING SITE	N/A	N/A	N/A	ZNF263	N/A	N/A	N/A	24194598	JASPAR	hg18	1	chr21	38571030	38571050
OREG1140965	Homo sapiens	N/A	TRANSCRIPTION FACTOR BINDING SITE	N/A	N/A	N/A	ZNF263	N/A	N/A	N/A	24194598	JASPAR	hg19	1	chr21	39649160	39649180
OREG1140965	Homo sapiens	N/A	TRANSCRIPTION FACTOR BINDING SITE	N/A	N/A	N/A	ZNF263	N/A	N/A	N/A	24194598	JASPAR	hg38	1	chr21	38277238	38277258
OREG1140966	Homo sapiens	N/A	TRANSCRIPTION FACTOR BINDING SITE	N/A	N/A	N/A	ZNF263	N/A	N/A	N/A	24194598	JASPAR	hg18	-1	chr10	76801189	76801209
OREG1140966	Homo sapiens	N/A	TRANSCRIPTION FACTOR BINDING SITE	N/A	N/A	N/A	ZNF263	N/A	N/A	N/A	24194598	JASPAR	hg19	-1	chr10	77131183	77131203
OREG1140966	Homo sapiens	N/A	TRANSCRIPTION FACTOR BINDING SITE	N/A	N/A	N/A	ZNF263	N/A	N/A	N/A	24194598	JASPAR	hg38	-1	chr10	75371425	75371445
OREG1140967	Homo sapiens	N/A	TRANSCRIPTION FACTOR BINDING SITE	N/A	N/A	N/A	ZNF263	N/A	N/A	N/A	24194598	JASPAR	hg18	-1	chr15	67685849	67685869
OREG1140967	Homo sapiens	N/A	TRANSCRIPTION FACTOR BINDING SITE	N/A	N/A	N/A	ZNF263	N/A	N/A	N/A	24194598	JASPAR	hg19	-1	chr15	69898795	69898815
OREG1140967	Homo sapiens	N/A	TRANSCRIPTION FACTOR BINDING SITE	N/A	N/A	N/A	ZNF263	N/A	N/A	N/A	24194598	JASPAR	hg38	-1	chr15	69606456	69606476
OREG1140968	Homo sapiens	N/A	TRANSCRIPTION FACTOR BINDING SITE	N/A	N/A	N/A	ZNF263	N/A	N/A	N/A	24194598	JASPAR	hg18	1	chr22	39449515	39449535
OREG1140968	Homo sapiens	N/A	TRANSCRIPTION FACTOR BINDING SITE	N/A	N/A	N/A	ZNF263	N/A	N/A	N/A	24194598	JASPAR	hg19	1	chr22	41119569	41119589
OREG1140968	Homo sapiens	N/A	TRANSCRIPTION FACTOR BINDING SITE	N/A	N/A	N/A	ZNF263	N/A	N/A	N/A	24194598	JASPAR	hg38	1	chr22	40723565	40723585
OREG1140969	Homo sapiens	N/A	TRANSCRIPTION FACTOR BINDING SITE	N/A	N/A	N/A	ZNF263	N/A	N/A	N/A	24194598	JASPAR	hg18	-1	chr2	179238070	179238090
OREG1140969	Homo sapiens	N/A	TRANSCRIPTION FACTOR BINDING SITE	N/A	N/A	N/A	ZNF263	N/A	N/A	N/A	24194598	JASPAR	hg19	-1	chr2	179529825	179529845
OREG1140969	Homo sapiens	N/A	TRANSCRIPTION FACTOR BINDING SITE	N/A	N/A	N/A	ZNF263	N/A	N/A	N/A	24194598	JASPAR	hg38	-1	chr2	178665098	178665118
OREG1140970	Homo sapiens	N/A	TRANSCRIPTION FACTOR BINDING SITE	N/A	N/A	N/A	ZNF263	N/A	N/A	N/A	24194598	JASPAR	hg18	1	chr20	1356485	1356505
OREG1140970	Homo sapiens	N/A	TRANSCRIPTION FACTOR BINDING SITE	N/A	N/A	N/A	ZNF263	N/A	N/A	N/A	24194598	JASPAR	hg19	1	chr20	1408485	1408505
OREG1140970	Homo sapiens	N/A	TRANSCRIPTION FACTOR BINDING SITE	N/A	N/A	N/A	ZNF263	N/A	N/A	N/A	24194598	JASPAR	hg38	1	chr20	1427841	1427861
OREG1140971	Homo sapiens	N/A	TRANSCRIPTION FACTOR BINDING SITE	N/A	N/A	N/A	ZNF263	N/A	N/A	N/A	24194598	JASPAR	hg18	-1	chr17	3379332	3379352
OREG1140971	Homo sapiens	N/A	TRANSCRIPTION FACTOR BINDING SITE	N/A	N/A	N/A	ZNF263	N/A	N/A	N/A	24194598	JASPAR	hg19	-1	chr17	3432582	3432602
OREG1140971	Homo sapiens	N/A	TRANSCRIPTION FACTOR BINDING SITE	N/A	N/A	N/A	ZNF263	N/A	N/A	N/A	24194598	JASPAR	hg38	-1	chr17	3529288	3529308
OREG1140972	Homo sapiens	N/A	TRANSCRIPTION FACTOR BINDING SITE	N/A	N/A	N/A	ZNF263	N/A	N/A	N/A	24194598	JASPAR	hg18	-1	chr17	72086364	72086384
OREG1140972	Homo sapiens	N/A	TRANSCRIPTION FACTOR BINDING SITE	N/A	N/A	N/A	ZNF263	N/A	N/A	N/A	24194598	JASPAR	hg19	-1	chr17	74574769	74574789
OREG1140972	Homo sapiens	N/A	TRANSCRIPTION FACTOR BINDING SITE	N/A	N/A	N/A	ZNF263	N/A	N/A	N/A	24194598	JASPAR	hg38	-1	chr17	76578687	76578707
OREG1140973	Homo sapiens	N/A	TRANSCRIPTION FACTOR BINDING SITE	N/A	N/A	N/A	ZNF263	N/A	N/A	N/A	24194598	JASPAR	hg18	1	chr7	131480215	131480235
OREG1140973	Homo sapiens	N/A	TRANSCRIPTION FACTOR BINDING SITE	N/A	N/A	N/A	ZNF263	N/A	N/A	N/A	24194598	JASPAR	hg19	1	chr7	131829675	131829695
OREG1140973	Homo sapiens	N/A	TRANSCRIPTION FACTOR BINDING SITE	N/A	N/A	N/A	ZNF263	N/A	N/A	N/A	24194598	JASPAR	hg38	1	chr7	132144916	132144936
OREG1140974	Homo sapiens	N/A	TRANSCRIPTION FACTOR BINDING SITE	N/A	N/A	N/A	ZNF263	N/A	N/A	N/A	24194598	JASPAR	hg18	1	chr3	50146983	50147003
OREG1140974	Homo sapiens	N/A	TRANSCRIPTION FACTOR BINDING SITE	N/A	N/A	N/A	ZNF263	N/A	N/A	N/A	24194598	JASPAR	hg19	1	chr3	50171979	50171999
OREG1140974	Homo sapiens	N/A	TRANSCRIPTION FACTOR BINDING SITE	N/A	N/A	N/A	ZNF263	N/A	N/A	N/A	24194598	JASPAR	hg38	1	chr3	50134546	50134566
OREG1140975	Homo sapiens	N/A	TRANSCRIPTION FACTOR BINDING SITE	N/A	N/A	N/A	ZNF263	N/A	N/A	N/A	24194598	JASPAR	hg18	1	chr11	75056017	75056037
OREG1140975	Homo sapiens	N/A	TRANSCRIPTION FACTOR BINDING SITE	N/A	N/A	N/A	ZNF263	N/A	N/A	N/A	24194598	JASPAR	hg19	1	chr11	75378369	75378389
OREG1140975	Homo sapiens	N/A	TRANSCRIPTION FACTOR BINDING SITE	N/A	N/A	N/A	ZNF263	N/A	N/A	N/A	24194598	JASPAR	hg38	1	chr11	75667324	75667344
OREG1140976	Homo sapiens	N/A	TRANSCRIPTION FACTOR BINDING SITE	N/A	N/A	N/A	ZNF263	N/A	N/A	N/A	24194598	JASPAR	hg18	1	chr7	614740	614760
OREG1140976	Homo sapiens	N/A	TRANSCRIPTION FACTOR BINDING SITE	N/A	N/A	N/A	ZNF263	N/A	N/A	N/A	24194598	JASPAR	hg19	1	chr7	648214	648234
OREG1140976	Homo sapiens	N/A	TRANSCRIPTION FACTOR BINDING SITE	N/A	N/A	N/A	ZNF263	N/A	N/A	N/A	24194598	JASPAR	hg38	1	chr7	608577	608597
OREG1140977	Homo sapiens	N/A	TRANSCRIPTION FACTOR BINDING SITE	N/A	N/A	N/A	ZNF263	N/A	N/A	N/A	24194598	JASPAR	hg18	1	chr13	39699823	39699843
OREG1140977	Homo sapiens	N/A	TRANSCRIPTION FACTOR BINDING SITE	N/A	N/A	N/A	ZNF263	N/A	N/A	N/A	24194598	JASPAR	hg19	1	chr13	40801823	40801843
OREG1140977	Homo sapiens	N/A	TRANSCRIPTION FACTOR BINDING SITE	N/A	N/A	N/A	ZNF263	N/A	N/A	N/A	24194598	JASPAR	hg38	1	chr13	40227686	40227706
OREG1140978	Homo sapiens	N/A	TRANSCRIPTION FACTOR BINDING SITE	N/A	N/A	N/A	ZNF263	N/A	N/A	N/A	24194598	JASPAR	hg18	-1	chr1	13711282	13711302
OREG1140978	Homo sapiens	N/A	TRANSCRIPTION FACTOR BINDING SITE	N/A	N/A	N/A	ZNF263	N/A	N/A	N/A	24194598	JASPAR	hg19	-1	chr1	13838695	13838715
OREG1140978	Homo sapiens	N/A	TRANSCRIPTION FACTOR BINDING SITE	N/A	N/A	N/A	ZNF263	N/A	N/A	N/A	24194598	JASPAR	hg38	-1	chr1	13512200	13512220
OREG1140979	Homo sapiens	N/A	TRANSCRIPTION FACTOR BINDING SITE	N/A	N/A	N/A	ZNF263	N/A	N/A	N/A	24194598	JASPAR	hg18	-1	chr3	185670082	185670102
OREG1140979	Homo sapiens	N/A	TRANSCRIPTION FACTOR BINDING SITE	N/A	N/A	N/A	ZNF263	N/A	N/A	N/A	24194598	JASPAR	hg19	-1	chr3	184187388	184187408
OREG1140979	Homo sapiens	N/A	TRANSCRIPTION FACTOR BINDING SITE	N/A	N/A	N/A	ZNF263	N/A	N/A	N/A	24194598	JASPAR	hg38	-1	chr3	184469600	184469620
OREG1140980	Homo sapiens	N/A	TRANSCRIPTION FACTOR BINDING SITE	N/A	N/A	N/A	ZNF263	N/A	N/A	N/A	24194598	JASPAR	hg18	1	chr7	93862836	93862856
OREG1140980	Homo sapiens	N/A	TRANSCRIPTION FACTOR BINDING SITE	N/A	N/A	N/A	ZNF263	N/A	N/A	N/A	24194598	JASPAR	hg19	1	chr7	94024900	94024920
OREG1140980	Homo sapiens	N/A	TRANSCRIPTION FACTOR BINDING SITE	N/A	N/A	N/A	ZNF263	N/A	N/A	N/A	24194598	JASPAR	hg38	1	chr7	94395588	94395608
OREG1140981	Homo sapiens	N/A	TRANSCRIPTION FACTOR BINDING SITE	N/A	N/A	N/A	ZNF263	N/A	N/A	N/A	24194598	JASPAR	hg18	-1	chr7	150724410	150724430
OREG1140981	Homo sapiens	N/A	TRANSCRIPTION FACTOR BINDING SITE	N/A	N/A	N/A	ZNF263	N/A	N/A	N/A	24194598	JASPAR	hg19	-1	chr7	151093477	151093497
OREG1140981	Homo sapiens	N/A	TRANSCRIPTION FACTOR BINDING SITE	N/A	N/A	N/A	ZNF263	N/A	N/A	N/A	24194598	JASPAR	hg38	-1	chr7	151396391	151396411
OREG1140982	Homo sapiens	N/A	TRANSCRIPTION FACTOR BINDING SITE	N/A	N/A	N/A	ZNF263	N/A	N/A	N/A	24194598	JASPAR	hg18	1	chr12	48743755	48743775
OREG1140982	Homo sapiens	N/A	TRANSCRIPTION FACTOR BINDING SITE	N/A	N/A	N/A	ZNF263	N/A	N/A	N/A	24194598	JASPAR	hg19	1	chr12	50457488	50457508
OREG1140982	Homo sapiens	N/A	TRANSCRIPTION FACTOR BINDING SITE	N/A	N/A	N/A	ZNF263	N/A	N/A	N/A	24194598	JASPAR	hg38	1	chr12	50063705	50063725
OREG1140983	Homo sapiens	N/A	TRANSCRIPTION FACTOR BINDING SITE	N/A	N/A	N/A	ZNF263	N/A	N/A	N/A	24194598	JASPAR	hg18	-1	chr10	121063212	121063232
OREG1140983	Homo sapiens	N/A	TRANSCRIPTION FACTOR BINDING SITE	N/A	N/A	N/A	ZNF263	N/A	N/A	N/A	24194598	JASPAR	hg19	-1	chr10	121073222	121073242
OREG1140983	Homo sapiens	N/A	TRANSCRIPTION FACTOR BINDING SITE	N/A	N/A	N/A	ZNF263	N/A	N/A	N/A	24194598	JASPAR	hg38	-1	chr10	119313710	119313730
OREG1140984	Homo sapiens	N/A	TRANSCRIPTION FACTOR BINDING SITE	N/A	N/A	N/A	ZNF263	N/A	N/A	N/A	24194598	JASPAR	hg18	-1	chr9	91115594	91115614
OREG1140984	Homo sapiens	N/A	TRANSCRIPTION FACTOR BINDING SITE	N/A	N/A	N/A	ZNF263	N/A	N/A	N/A	24194598	JASPAR	hg19	-1	chr9	91925774	91925794
OREG1140984	Homo sapiens	N/A	TRANSCRIPTION FACTOR BINDING SITE	N/A	N/A	N/A	ZNF263	N/A	N/A	N/A	24194598	JASPAR	hg38	-1	chr9	89310859	89310879
OREG1140985	Homo sapiens	N/A	TRANSCRIPTION FACTOR BINDING SITE	N/A	N/A	N/A	ZNF263	N/A	N/A	N/A	24194598	JASPAR	hg18	1	chr17	69267927	69267947
OREG1140985	Homo sapiens	N/A	TRANSCRIPTION FACTOR BINDING SITE	N/A	N/A	N/A	ZNF263	N/A	N/A	N/A	24194598	JASPAR	hg19	1	chr17	71756332	71756352
OREG1140985	Homo sapiens	N/A	TRANSCRIPTION FACTOR BINDING SITE	N/A	N/A	N/A	ZNF263	N/A	N/A	N/A	24194598	JASPAR	hg38	1	chr17	73760193	73760213
OREG1140986	Homo sapiens	N/A	TRANSCRIPTION FACTOR BINDING SITE	N/A	N/A	N/A	ZNF263	N/A	N/A	N/A	24194598	JASPAR	hg18	1	chr20	46980556	46980576
OREG1140986	Homo sapiens	N/A	TRANSCRIPTION FACTOR BINDING SITE	N/A	N/A	N/A	ZNF263	N/A	N/A	N/A	24194598	JASPAR	hg19	1	chr20	47547149	47547169
OREG1140986	Homo sapiens	N/A	TRANSCRIPTION FACTOR BINDING SITE	N/A	N/A	N/A	ZNF263	N/A	N/A	N/A	24194598	JASPAR	hg38	1	chr20	48930612	48930632
OREG1140987	Homo sapiens	N/A	TRANSCRIPTION FACTOR BINDING SITE	N/A	N/A	N/A	ZNF263	N/A	N/A	N/A	24194598	JASPAR	hg18	1	chr1	212916896	212916916
OREG1140987	Homo sapiens	N/A	TRANSCRIPTION FACTOR BINDING SITE	N/A	N/A	N/A	ZNF263	N/A	N/A	N/A	24194598	JASPAR	hg19	1	chr1	214850273	214850293
OREG1140987	Homo sapiens	N/A	TRANSCRIPTION FACTOR BINDING SITE	N/A	N/A	N/A	ZNF263	N/A	N/A	N/A	24194598	JASPAR	hg38	1	chr1	214676930	214676950
OREG1140988	Homo sapiens	N/A	TRANSCRIPTION FACTOR BINDING SITE	N/A	N/A	N/A	ZNF263	N/A	N/A	N/A	24194598	JASPAR	hg18	-1	chr17	8710658	8710678
OREG1140988	Homo sapiens	N/A	TRANSCRIPTION FACTOR BINDING SITE	N/A	N/A	N/A	ZNF263	N/A	N/A	N/A	24194598	JASPAR	hg19	-1	chr17	8769933	8769953
OREG1140988	Homo sapiens	N/A	TRANSCRIPTION FACTOR BINDING SITE	N/A	N/A	N/A	ZNF263	N/A	N/A	N/A	24194598	JASPAR	hg38	-1	chr17	8866616	8866636
OREG1140989	Homo sapiens	N/A	TRANSCRIPTION FACTOR BINDING SITE	N/A	N/A	N/A	ZNF263	N/A	N/A	N/A	24194598	JASPAR	hg18	1	chr15	75745900	75745920
OREG1140989	Homo sapiens	N/A	TRANSCRIPTION FACTOR BINDING SITE	N/A	N/A	N/A	ZNF263	N/A	N/A	N/A	24194598	JASPAR	hg19	1	chr15	77958845	77958865
OREG1140989	Homo sapiens	N/A	TRANSCRIPTION FACTOR BINDING SITE	N/A	N/A	N/A	ZNF263	N/A	N/A	N/A	24194598	JASPAR	hg38	1	chr15	77666503	77666523
OREG1140990	Homo sapiens	N/A	TRANSCRIPTION FACTOR BINDING SITE	N/A	N/A	N/A	ZNF263	N/A	N/A	N/A	24194598	JASPAR	hg18	-1	chr15	87973720	87973740
OREG1140990	Homo sapiens	N/A	TRANSCRIPTION FACTOR BINDING SITE	N/A	N/A	N/A	ZNF263	N/A	N/A	N/A	24194598	JASPAR	hg19	-1	chr15	90172716	90172736
OREG1140990	Homo sapiens	N/A	TRANSCRIPTION FACTOR BINDING SITE	N/A	N/A	N/A	ZNF263	N/A	N/A	N/A	24194598	JASPAR	hg38	-1	chr15	89629485	89629505
OREG1140991	Homo sapiens	N/A	TRANSCRIPTION FACTOR BINDING SITE	N/A	N/A	N/A	ZNF263	N/A	N/A	N/A	24194598	JASPAR	hg18	1	chr10	94593031	94593051
OREG1140991	Homo sapiens	N/A	TRANSCRIPTION FACTOR BINDING SITE	N/A	N/A	N/A	ZNF263	N/A	N/A	N/A	24194598	JASPAR	hg19	1	chr10	94603051	94603071
OREG1140991	Homo sapiens	N/A	TRANSCRIPTION FACTOR BINDING SITE	N/A	N/A	N/A	ZNF263	N/A	N/A	N/A	24194598	JASPAR	hg38	1	chr10	92843294	92843314
OREG1140992	Homo sapiens	N/A	TRANSCRIPTION FACTOR BINDING SITE	N/A	N/A	N/A	ZNF263	N/A	N/A	N/A	24194598	JASPAR	hg18	-1	chr10	78643058	78643078
OREG1140992	Homo sapiens	N/A	TRANSCRIPTION FACTOR BINDING SITE	N/A	N/A	N/A	ZNF263	N/A	N/A	N/A	24194598	JASPAR	hg19	-1	chr10	78973052	78973072
OREG1140992	Homo sapiens	N/A	TRANSCRIPTION FACTOR BINDING SITE	N/A	N/A	N/A	ZNF263	N/A	N/A	N/A	24194598	JASPAR	hg38	-1	chr10	77213294	77213314
OREG1140993	Homo sapiens	N/A	TRANSCRIPTION FACTOR BINDING SITE	N/A	N/A	N/A	ZNF263	N/A	N/A	N/A	24194598	JASPAR	hg18	1	chr10	80492871	80492891
OREG1140993	Homo sapiens	N/A	TRANSCRIPTION FACTOR BINDING SITE	N/A	N/A	N/A	ZNF263	N/A	N/A	N/A	24194598	JASPAR	hg19	1	chr10	80822865	80822885
OREG1140993	Homo sapiens	N/A	TRANSCRIPTION FACTOR BINDING SITE	N/A	N/A	N/A	ZNF263	N/A	N/A	N/A	24194598	JASPAR	hg38	1	chr10	79063108	79063128
OREG1140994	Homo sapiens	N/A	TRANSCRIPTION FACTOR BINDING SITE	N/A	N/A	N/A	ZNF263	N/A	N/A	N/A	24194598	JASPAR	hg18	-1	chr9	71218013	71218033
OREG1140994	Homo sapiens	N/A	TRANSCRIPTION FACTOR BINDING SITE	N/A	N/A	N/A	ZNF263	N/A	N/A	N/A	24194598	JASPAR	hg19	-1	chr9	72028193	72028213
OREG1140994	Homo sapiens	N/A	TRANSCRIPTION FACTOR BINDING SITE	N/A	N/A	N/A	ZNF263	N/A	N/A	N/A	24194598	JASPAR	hg38	-1	chr9	69413277	69413297
OREG1140995	Homo sapiens	N/A	TRANSCRIPTION FACTOR BINDING SITE	N/A	N/A	N/A	ZNF263	N/A	N/A	N/A	24194598	JASPAR	hg18	1	chr7	68781595	68781615
OREG1140995	Homo sapiens	N/A	TRANSCRIPTION FACTOR BINDING SITE	N/A	N/A	N/A	ZNF263	N/A	N/A	N/A	24194598	JASPAR	hg19	1	chr7	69143659	69143679
OREG1140995	Homo sapiens	N/A	TRANSCRIPTION FACTOR BINDING SITE	N/A	N/A	N/A	ZNF263	N/A	N/A	N/A	24194598	JASPAR	hg38	1	chr7	69678673	69678693
OREG1140996	Homo sapiens	N/A	TRANSCRIPTION FACTOR BINDING SITE	N/A	N/A	N/A	ZNF263	N/A	N/A	N/A	24194598	JASPAR	hg18	-1	chr2	135137602	135137622
OREG1140996	Homo sapiens	N/A	TRANSCRIPTION FACTOR BINDING SITE	N/A	N/A	N/A	ZNF263	N/A	N/A	N/A	24194598	JASPAR	hg19	-1	chr2	135421132	135421152
OREG1140996	Homo sapiens	N/A	TRANSCRIPTION FACTOR BINDING SITE	N/A	N/A	N/A	ZNF263	N/A	N/A	N/A	24194598	JASPAR	hg38	-1	chr2	134663562	134663582
OREG1140997	Homo sapiens	N/A	TRANSCRIPTION FACTOR BINDING SITE	N/A	N/A	N/A	ZNF263	N/A	N/A	N/A	24194598	JASPAR	hg18	-1	chr4	60901826	60901846
OREG1140997	Homo sapiens	N/A	TRANSCRIPTION FACTOR BINDING SITE	N/A	N/A	N/A	ZNF263	N/A	N/A	N/A	24194598	JASPAR	hg19	-1	chr4	61219231	61219251
OREG1140997	Homo sapiens	N/A	TRANSCRIPTION FACTOR BINDING SITE	N/A	N/A	N/A	ZNF263	N/A	N/A	N/A	24194598	JASPAR	hg38	-1	chr4	60353513	60353533
OREG1140998	Homo sapiens	N/A	TRANSCRIPTION FACTOR BINDING SITE	N/A	N/A	N/A	ZNF263	N/A	N/A	N/A	24194598	JASPAR	hg18	-1	chr10	119770080	119770100
OREG1140998	Homo sapiens	N/A	TRANSCRIPTION FACTOR BINDING SITE	N/A	N/A	N/A	ZNF263	N/A	N/A	N/A	24194598	JASPAR	hg19	-1	chr10	119780090	119780110
OREG1140998	Homo sapiens	N/A	TRANSCRIPTION FACTOR BINDING SITE	N/A	N/A	N/A	ZNF263	N/A	N/A	N/A	24194598	JASPAR	hg38	-1	chr10	118020579	118020599
OREG1140999	Homo sapiens	N/A	TRANSCRIPTION FACTOR BINDING SITE	N/A	N/A	N/A	ZNF263	N/A	N/A	N/A	24194598	JASPAR	hg18	1	chr11	57012013	57012033
OREG1140999	Homo sapiens	N/A	TRANSCRIPTION FACTOR BINDING SITE	N/A	N/A	N/A	ZNF263	N/A	N/A	N/A	24194598	JASPAR	hg19	1	chr11	57255437	57255457
OREG1140999	Homo sapiens	N/A	TRANSCRIPTION FACTOR BINDING SITE	N/A	N/A	N/A	ZNF263	N/A	N/A	N/A	24194598	JASPAR	hg38	1	chr11	57487964	57487984
OREG1141000	Homo sapiens	N/A	TRANSCRIPTION FACTOR BINDING SITE	N/A	N/A	N/A	ZNF263	N/A	N/A	N/A	24194598	JASPAR	hg18	1	chr7	149131939	149131959
OREG1141000	Homo sapiens	N/A	TRANSCRIPTION FACTOR BINDING SITE	N/A	N/A	N/A	ZNF263	N/A	N/A	N/A	24194598	JASPAR	hg19	1	chr7	149501006	149501026
OREG1141000	Homo sapiens	N/A	TRANSCRIPTION FACTOR BINDING SITE	N/A	N/A	N/A	ZNF263	N/A	N/A	N/A	24194598	JASPAR	hg38	1	chr7	149803918	149803938
OREG1141001	Homo sapiens	N/A	TRANSCRIPTION FACTOR BINDING SITE	N/A	N/A	N/A	ZNF263	N/A	N/A	N/A	24194598	JASPAR	hg18	1	chr8	54252861	54252881
OREG1141001	Homo sapiens	N/A	TRANSCRIPTION FACTOR BINDING SITE	N/A	N/A	N/A	ZNF263	N/A	N/A	N/A	24194598	JASPAR	hg19	1	chr8	54090308	54090328
OREG1141001	Homo sapiens	N/A	TRANSCRIPTION FACTOR BINDING SITE	N/A	N/A	N/A	ZNF263	N/A	N/A	N/A	24194598	JASPAR	hg38	1	chr8	53177748	53177768
OREG1141002	Homo sapiens	N/A	TRANSCRIPTION FACTOR BINDING SITE	N/A	N/A	N/A	ZNF263	N/A	N/A	N/A	24194598	JASPAR	hg18	-1	chr6	44133323	44133343
OREG1141002	Homo sapiens	N/A	TRANSCRIPTION FACTOR BINDING SITE	N/A	N/A	N/A	ZNF263	N/A	N/A	N/A	24194598	JASPAR	hg19	-1	chr6	44025345	44025365
OREG1141002	Homo sapiens	N/A	TRANSCRIPTION FACTOR BINDING SITE	N/A	N/A	N/A	ZNF263	N/A	N/A	N/A	24194598	JASPAR	hg38	-1	chr6	44057608	44057628
OREG1141003	Homo sapiens	N/A	TRANSCRIPTION FACTOR BINDING SITE	N/A	N/A	N/A	ZNF263	N/A	N/A	N/A	24194598	JASPAR	hg18	1	chr8	10567049	10567069
OREG1141003	Homo sapiens	N/A	TRANSCRIPTION FACTOR BINDING SITE	N/A	N/A	N/A	ZNF263	N/A	N/A	N/A	24194598	JASPAR	hg19	1	chr8	10529639	10529659
OREG1141003	Homo sapiens	N/A	TRANSCRIPTION FACTOR BINDING SITE	N/A	N/A	N/A	ZNF263	N/A	N/A	N/A	24194598	JASPAR	hg38	1	chr8	10672129	10672149
OREG1141004	Homo sapiens	N/A	TRANSCRIPTION FACTOR BINDING SITE	N/A	N/A	N/A	ZNF263	N/A	N/A	N/A	24194598	JASPAR	hg18	1	chr20	1641116	1641136
OREG1141004	Homo sapiens	N/A	TRANSCRIPTION FACTOR BINDING SITE	N/A	N/A	N/A	ZNF263	N/A	N/A	N/A	24194598	JASPAR	hg19	1	chr20	1693116	1693136
OREG1141004	Homo sapiens	N/A	TRANSCRIPTION FACTOR BINDING SITE	N/A	N/A	N/A	ZNF263	N/A	N/A	N/A	24194598	JASPAR	hg38	1	chr20	1712470	1712490
OREG1141005	Homo sapiens	N/A	TRANSCRIPTION FACTOR BINDING SITE	N/A	N/A	N/A	ZNF263	N/A	N/A	N/A	24194598	JASPAR	hg18	1	chr11	114257872	114257892
OREG1141005	Homo sapiens	N/A	TRANSCRIPTION FACTOR BINDING SITE	N/A	N/A	N/A	ZNF263	N/A	N/A	N/A	24194598	JASPAR	hg19	1	chr11	114752662	114752682
OREG1141005	Homo sapiens	N/A	TRANSCRIPTION FACTOR BINDING SITE	N/A	N/A	N/A	ZNF263	N/A	N/A	N/A	24194598	JASPAR	hg38	1	chr11	114881942	114881962
OREG1141006	Homo sapiens	N/A	TRANSCRIPTION FACTOR BINDING SITE	N/A	N/A	N/A	ZNF263	N/A	N/A	N/A	24194598	JASPAR	hg18	1	chr10	20145037	20145057
OREG1141006	Homo sapiens	N/A	TRANSCRIPTION FACTOR BINDING SITE	N/A	N/A	N/A	ZNF263	N/A	N/A	N/A	24194598	JASPAR	hg19	1	chr10	20105031	20105051
OREG1141006	Homo sapiens	N/A	TRANSCRIPTION FACTOR BINDING SITE	N/A	N/A	N/A	ZNF263	N/A	N/A	N/A	24194598	JASPAR	hg38	1	chr10	19816102	19816122
OREG1141007	Homo sapiens	N/A	TRANSCRIPTION FACTOR BINDING SITE	N/A	N/A	N/A	ZNF263	N/A	N/A	N/A	24194598	JASPAR	hg18	-1	chr7	156924770	156924790
OREG1141007	Homo sapiens	N/A	TRANSCRIPTION FACTOR BINDING SITE	N/A	N/A	N/A	ZNF263	N/A	N/A	N/A	24194598	JASPAR	hg19	-1	chr7	157232009	157232029
OREG1141007	Homo sapiens	N/A	TRANSCRIPTION FACTOR BINDING SITE	N/A	N/A	N/A	ZNF263	N/A	N/A	N/A	24194598	JASPAR	hg38	-1	chr7	157439315	157439335
OREG1141008	Homo sapiens	N/A	TRANSCRIPTION FACTOR BINDING SITE	N/A	N/A	N/A	ZNF263	N/A	N/A	N/A	24194598	JASPAR	hg18	1	chr21	33837227	33837247
OREG1141008	Homo sapiens	N/A	TRANSCRIPTION FACTOR BINDING SITE	N/A	N/A	N/A	ZNF263	N/A	N/A	N/A	24194598	JASPAR	hg19	1	chr21	34915357	34915377
OREG1141008	Homo sapiens	N/A	TRANSCRIPTION FACTOR BINDING SITE	N/A	N/A	N/A	ZNF263	N/A	N/A	N/A	24194598	JASPAR	hg38	1	chr21	33543051	33543071
OREG1141009	Homo sapiens	N/A	TRANSCRIPTION FACTOR BINDING SITE	N/A	N/A	N/A	ZNF263	N/A	N/A	N/A	24194598	JASPAR	hg18	-1	chr16	54616668	54616688
OREG1141009	Homo sapiens	N/A	TRANSCRIPTION FACTOR BINDING SITE	N/A	N/A	N/A	ZNF263	N/A	N/A	N/A	24194598	JASPAR	hg19	-1	chr16	56059167	56059187
OREG1141009	Homo sapiens	N/A	TRANSCRIPTION FACTOR BINDING SITE	N/A	N/A	N/A	ZNF263	N/A	N/A	N/A	24194598	JASPAR	hg38	-1	chr16	56025255	56025275
OREG1141010	Homo sapiens	N/A	TRANSCRIPTION FACTOR BINDING SITE	N/A	N/A	N/A	ZNF263	N/A	N/A	N/A	24194598	JASPAR	hg18	1	chr1	41217500	41217520
OREG1141010	Homo sapiens	N/A	TRANSCRIPTION FACTOR BINDING SITE	N/A	N/A	N/A	ZNF263	N/A	N/A	N/A	24194598	JASPAR	hg19	1	chr1	41444913	41444933
OREG1141010	Homo sapiens	N/A	TRANSCRIPTION FACTOR BINDING SITE	N/A	N/A	N/A	ZNF263	N/A	N/A	N/A	24194598	JASPAR	hg38	1	chr1	40979241	40979261
OREG1141011	Homo sapiens	N/A	TRANSCRIPTION FACTOR BINDING SITE	N/A	N/A	N/A	ZNF263	N/A	N/A	N/A	24194598	JASPAR	hg18	1	chr17	62804512	62804532
OREG1141011	Homo sapiens	N/A	TRANSCRIPTION FACTOR BINDING SITE	N/A	N/A	N/A	ZNF263	N/A	N/A	N/A	24194598	JASPAR	hg19	1	chr17	65374050	65374070
OREG1141011	Homo sapiens	N/A	TRANSCRIPTION FACTOR BINDING SITE	N/A	N/A	N/A	ZNF263	N/A	N/A	N/A	24194598	JASPAR	hg38	1	chr17	67377934	67377954
OREG1141012	Homo sapiens	N/A	TRANSCRIPTION FACTOR BINDING SITE	N/A	N/A	N/A	ZNF263	N/A	N/A	N/A	24194598	JASPAR	hg18	1	chr22	37079352	37079372
OREG1141012	Homo sapiens	N/A	TRANSCRIPTION FACTOR BINDING SITE	N/A	N/A	N/A	ZNF263	N/A	N/A	N/A	24194598	JASPAR	hg19	1	chr22	38749406	38749426
OREG1141012	Homo sapiens	N/A	TRANSCRIPTION FACTOR BINDING SITE	N/A	N/A	N/A	ZNF263	N/A	N/A	N/A	24194598	JASPAR	hg38	1	chr22	38353401	38353421
OREG1141013	Homo sapiens	N/A	TRANSCRIPTION FACTOR BINDING SITE	N/A	N/A	N/A	ZNF263	N/A	N/A	N/A	24194598	JASPAR	hg18	1	chr14	64359928	64359948
OREG1141013	Homo sapiens	N/A	TRANSCRIPTION FACTOR BINDING SITE	N/A	N/A	N/A	ZNF263	N/A	N/A	N/A	24194598	JASPAR	hg19	1	chr14	65290175	65290195
OREG1141013	Homo sapiens	N/A	TRANSCRIPTION FACTOR BINDING SITE	N/A	N/A	N/A	ZNF263	N/A	N/A	N/A	24194598	JASPAR	hg38	1	chr14	64823457	64823477
OREG1141014	Homo sapiens	N/A	TRANSCRIPTION FACTOR BINDING SITE	N/A	N/A	N/A	ZNF263	N/A	N/A	N/A	24194598	JASPAR	hg18	1	chr15	89615229	89615249
OREG1141014	Homo sapiens	N/A	TRANSCRIPTION FACTOR BINDING SITE	N/A	N/A	N/A	ZNF263	N/A	N/A	N/A	24194598	JASPAR	hg19	1	chr15	91814225	91814245
OREG1141014	Homo sapiens	N/A	TRANSCRIPTION FACTOR BINDING SITE	N/A	N/A	N/A	ZNF263	N/A	N/A	N/A	24194598	JASPAR	hg38	1	chr15	91270995	91271015
OREG1141015	Homo sapiens	N/A	TRANSCRIPTION FACTOR BINDING SITE	N/A	N/A	N/A	ZNF263	N/A	N/A	N/A	24194598	JASPAR	hg18	1	chr8	22052019	22052039
OREG1141015	Homo sapiens	N/A	TRANSCRIPTION FACTOR BINDING SITE	N/A	N/A	N/A	ZNF263	N/A	N/A	N/A	24194598	JASPAR	hg19	1	chr8	21996074	21996094
OREG1141015	Homo sapiens	N/A	TRANSCRIPTION FACTOR BINDING SITE	N/A	N/A	N/A	ZNF263	N/A	N/A	N/A	24194598	JASPAR	hg38	1	chr8	22138561	22138581
OREG1141016	Homo sapiens	N/A	TRANSCRIPTION FACTOR BINDING SITE	N/A	N/A	N/A	ZNF263	N/A	N/A	N/A	24194598	JASPAR	hg18	1	chr19	5975729	5975749
OREG1141016	Homo sapiens	N/A	TRANSCRIPTION FACTOR BINDING SITE	N/A	N/A	N/A	ZNF263	N/A	N/A	N/A	24194598	JASPAR	hg19	1	chr19	6024729	6024749
OREG1141016	Homo sapiens	N/A	TRANSCRIPTION FACTOR BINDING SITE	N/A	N/A	N/A	ZNF263	N/A	N/A	N/A	24194598	JASPAR	hg38	1	chr19	6024718	6024738
OREG1141017	Homo sapiens	N/A	TRANSCRIPTION FACTOR BINDING SITE	N/A	N/A	N/A	ZNF263	N/A	N/A	N/A	24194598	JASPAR	hg18	1	chr19	5975758	5975778
OREG1141017	Homo sapiens	N/A	TRANSCRIPTION FACTOR BINDING SITE	N/A	N/A	N/A	ZNF263	N/A	N/A	N/A	24194598	JASPAR	hg19	1	chr19	6024758	6024778
OREG1141017	Homo sapiens	N/A	TRANSCRIPTION FACTOR BINDING SITE	N/A	N/A	N/A	ZNF263	N/A	N/A	N/A	24194598	JASPAR	hg38	1	chr19	6024747	6024767
OREG1141018	Homo sapiens	N/A	TRANSCRIPTION FACTOR BINDING SITE	N/A	N/A	N/A	ZNF263	N/A	N/A	N/A	24194598	JASPAR	hg18	-1	chr19	2000844	2000864
OREG1141018	Homo sapiens	N/A	TRANSCRIPTION FACTOR BINDING SITE	N/A	N/A	N/A	ZNF263	N/A	N/A	N/A	24194598	JASPAR	hg19	-1	chr19	2049844	2049864
OREG1141018	Homo sapiens	N/A	TRANSCRIPTION FACTOR BINDING SITE	N/A	N/A	N/A	ZNF263	N/A	N/A	N/A	24194598	JASPAR	hg38	-1	chr19	2049845	2049865
OREG1141019	Homo sapiens	N/A	TRANSCRIPTION FACTOR BINDING SITE	N/A	N/A	N/A	ZNF263	N/A	N/A	N/A	24194598	JASPAR	hg18	-1	chr19	45796429	45796449
OREG1141019	Homo sapiens	N/A	TRANSCRIPTION FACTOR BINDING SITE	N/A	N/A	N/A	ZNF263	N/A	N/A	N/A	24194598	JASPAR	hg19	-1	chr19	41104589	41104609
OREG1141019	Homo sapiens	N/A	TRANSCRIPTION FACTOR BINDING SITE	N/A	N/A	N/A	ZNF263	N/A	N/A	N/A	24194598	JASPAR	hg38	-1	chr19	40598683	40598703
OREG1141020	Homo sapiens	N/A	TRANSCRIPTION FACTOR BINDING SITE	N/A	N/A	N/A	ZNF263	N/A	N/A	N/A	24194598	JASPAR	hg18	1	chr4	155632330	155632350
OREG1141020	Homo sapiens	N/A	TRANSCRIPTION FACTOR BINDING SITE	N/A	N/A	N/A	ZNF263	N/A	N/A	N/A	24194598	JASPAR	hg19	1	chr4	155412880	155412900
OREG1141020	Homo sapiens	N/A	TRANSCRIPTION FACTOR BINDING SITE	N/A	N/A	N/A	ZNF263	N/A	N/A	N/A	24194598	JASPAR	hg38	1	chr4	154491728	154491748
OREG1141021	Homo sapiens	N/A	TRANSCRIPTION FACTOR BINDING SITE	N/A	N/A	N/A	ZNF263	N/A	N/A	N/A	24194598	JASPAR	hg18	1	chr4	174326261	174326281
OREG1141021	Homo sapiens	N/A	TRANSCRIPTION FACTOR BINDING SITE	N/A	N/A	N/A	ZNF263	N/A	N/A	N/A	24194598	JASPAR	hg19	1	chr4	174089686	174089706
OREG1141021	Homo sapiens	N/A	TRANSCRIPTION FACTOR BINDING SITE	N/A	N/A	N/A	ZNF263	N/A	N/A	N/A	24194598	JASPAR	hg38	1	chr4	173168535	173168555
OREG1141022	Homo sapiens	N/A	TRANSCRIPTION FACTOR BINDING SITE	N/A	N/A	N/A	ZNF263	N/A	N/A	N/A	24194598	JASPAR	hg18	1	chr16	71190349	71190369
OREG1141022	Homo sapiens	N/A	TRANSCRIPTION FACTOR BINDING SITE	N/A	N/A	N/A	ZNF263	N/A	N/A	N/A	24194598	JASPAR	hg19	1	chr16	72632848	72632868
OREG1141022	Homo sapiens	N/A	TRANSCRIPTION FACTOR BINDING SITE	N/A	N/A	N/A	ZNF263	N/A	N/A	N/A	24194598	JASPAR	hg38	1	chr16	72598949	72598969
OREG1141023	Homo sapiens	N/A	TRANSCRIPTION FACTOR BINDING SITE	N/A	N/A	N/A	ZNF263	N/A	N/A	N/A	24194598	JASPAR	hg18	1	chr16	71190381	71190401
OREG1141023	Homo sapiens	N/A	TRANSCRIPTION FACTOR BINDING SITE	N/A	N/A	N/A	ZNF263	N/A	N/A	N/A	24194598	JASPAR	hg19	1	chr16	72632880	72632900
OREG1141023	Homo sapiens	N/A	TRANSCRIPTION FACTOR BINDING SITE	N/A	N/A	N/A	ZNF263	N/A	N/A	N/A	24194598	JASPAR	hg38	1	chr16	72598981	72599001
OREG1141024	Homo sapiens	N/A	TRANSCRIPTION FACTOR BINDING SITE	N/A	N/A	N/A	ZNF263	N/A	N/A	N/A	24194598	JASPAR	hg18	1	chr1	202363504	202363524
OREG1141024	Homo sapiens	N/A	TRANSCRIPTION FACTOR BINDING SITE	N/A	N/A	N/A	ZNF263	N/A	N/A	N/A	24194598	JASPAR	hg19	1	chr1	204096881	204096901
OREG1141024	Homo sapiens	N/A	TRANSCRIPTION FACTOR BINDING SITE	N/A	N/A	N/A	ZNF263	N/A	N/A	N/A	24194598	JASPAR	hg38	1	chr1	204127753	204127773
OREG1141025	Homo sapiens	N/A	TRANSCRIPTION FACTOR BINDING SITE	N/A	N/A	N/A	ZNF263	N/A	N/A	N/A	24194598	JASPAR	hg18	-1	chr1	32252898	32252918
OREG1141025	Homo sapiens	N/A	TRANSCRIPTION FACTOR BINDING SITE	N/A	N/A	N/A	ZNF263	N/A	N/A	N/A	24194598	JASPAR	hg19	-1	chr1	32480311	32480331
OREG1141025	Homo sapiens	N/A	TRANSCRIPTION FACTOR BINDING SITE	N/A	N/A	N/A	ZNF263	N/A	N/A	N/A	24194598	JASPAR	hg38	-1	chr1	32014710	32014730
OREG1141026	Homo sapiens	N/A	TRANSCRIPTION FACTOR BINDING SITE	N/A	N/A	N/A	ZNF263	N/A	N/A	N/A	24194598	JASPAR	hg18	-1	chr7	72770932	72770952
OREG1141026	Homo sapiens	N/A	TRANSCRIPTION FACTOR BINDING SITE	N/A	N/A	N/A	ZNF263	N/A	N/A	N/A	24194598	JASPAR	hg19	-1	chr7	73132996	73133016
OREG1141026	Homo sapiens	N/A	TRANSCRIPTION FACTOR BINDING SITE	N/A	N/A	N/A	ZNF263	N/A	N/A	N/A	24194598	JASPAR	hg38	-1	chr7	73718666	73718686
OREG1141027	Homo sapiens	N/A	TRANSCRIPTION FACTOR BINDING SITE	N/A	N/A	N/A	ZNF263	N/A	N/A	N/A	24194598	JASPAR	hg18	1	chr6	33089506	33089526
OREG1141027	Homo sapiens	N/A	TRANSCRIPTION FACTOR BINDING SITE	N/A	N/A	N/A	ZNF263	N/A	N/A	N/A	24194598	JASPAR	hg19	1	chr6	32981528	32981548
OREG1141027	Homo sapiens	N/A	TRANSCRIPTION FACTOR BINDING SITE	N/A	N/A	N/A	ZNF263	N/A	N/A	N/A	24194598	JASPAR	hg38	1	chr6	33013751	33013771
OREG1141028	Homo sapiens	N/A	TRANSCRIPTION FACTOR BINDING SITE	N/A	N/A	N/A	ZNF263	N/A	N/A	N/A	24194598	JASPAR	hg18	-1	chr11	9451822	9451842
OREG1141028	Homo sapiens	N/A	TRANSCRIPTION FACTOR BINDING SITE	N/A	N/A	N/A	ZNF263	N/A	N/A	N/A	24194598	JASPAR	hg19	-1	chr11	9495246	9495266
OREG1141028	Homo sapiens	N/A	TRANSCRIPTION FACTOR BINDING SITE	N/A	N/A	N/A	ZNF263	N/A	N/A	N/A	24194598	JASPAR	hg38	-1	chr11	9473699	9473719
OREG1141029	Homo sapiens	N/A	TRANSCRIPTION FACTOR BINDING SITE	N/A	N/A	N/A	ZNF263	N/A	N/A	N/A	24194598	JASPAR	hg18	-1	chr17	7731795	7731815
OREG1141029	Homo sapiens	N/A	TRANSCRIPTION FACTOR BINDING SITE	N/A	N/A	N/A	ZNF263	N/A	N/A	N/A	24194598	JASPAR	hg19	-1	chr17	7791070	7791090
OREG1141029	Homo sapiens	N/A	TRANSCRIPTION FACTOR BINDING SITE	N/A	N/A	N/A	ZNF263	N/A	N/A	N/A	24194598	JASPAR	hg38	-1	chr17	7887752	7887772
OREG1141030	Homo sapiens	N/A	TRANSCRIPTION FACTOR BINDING SITE	N/A	N/A	N/A	ZNF263	N/A	N/A	N/A	24194598	JASPAR	hg18	-1	chr1	6474433	6474453
OREG1141030	Homo sapiens	N/A	TRANSCRIPTION FACTOR BINDING SITE	N/A	N/A	N/A	ZNF263	N/A	N/A	N/A	24194598	JASPAR	hg19	-1	chr1	6551846	6551866
OREG1141030	Homo sapiens	N/A	TRANSCRIPTION FACTOR BINDING SITE	N/A	N/A	N/A	ZNF263	N/A	N/A	N/A	24194598	JASPAR	hg38	-1	chr1	6491786	6491806
OREG1141031	Homo sapiens	N/A	TRANSCRIPTION FACTOR BINDING SITE	N/A	N/A	N/A	ZNF263	N/A	N/A	N/A	24194598	JASPAR	hg18	1	chr17	7036274	7036294
OREG1141031	Homo sapiens	N/A	TRANSCRIPTION FACTOR BINDING SITE	N/A	N/A	N/A	ZNF263	N/A	N/A	N/A	24194598	JASPAR	hg19	1	chr17	7095550	7095570
OREG1141031	Homo sapiens	N/A	TRANSCRIPTION FACTOR BINDING SITE	N/A	N/A	N/A	ZNF263	N/A	N/A	N/A	24194598	JASPAR	hg38	1	chr17	7192231	7192251
OREG1141032	Homo sapiens	N/A	TRANSCRIPTION FACTOR BINDING SITE	N/A	N/A	N/A	ZNF263	N/A	N/A	N/A	24194598	JASPAR	hg18	-1	chr10	73526013	73526033
OREG1141032	Homo sapiens	N/A	TRANSCRIPTION FACTOR BINDING SITE	N/A	N/A	N/A	ZNF263	N/A	N/A	N/A	24194598	JASPAR	hg19	-1	chr10	73856007	73856027
OREG1141032	Homo sapiens	N/A	TRANSCRIPTION FACTOR BINDING SITE	N/A	N/A	N/A	ZNF263	N/A	N/A	N/A	24194598	JASPAR	hg38	-1	chr10	72096249	72096269
OREG1141033	Homo sapiens	N/A	TRANSCRIPTION FACTOR BINDING SITE	N/A	N/A	N/A	ZNF263	N/A	N/A	N/A	24194598	JASPAR	hg18	-1	chr11	60916748	60916768
OREG1141033	Homo sapiens	N/A	TRANSCRIPTION FACTOR BINDING SITE	N/A	N/A	N/A	ZNF263	N/A	N/A	N/A	24194598	JASPAR	hg19	-1	chr11	61160172	61160192
OREG1141033	Homo sapiens	N/A	TRANSCRIPTION FACTOR BINDING SITE	N/A	N/A	N/A	ZNF263	N/A	N/A	N/A	24194598	JASPAR	hg38	-1	chr11	61392700	61392720
OREG1141034	Homo sapiens	N/A	TRANSCRIPTION FACTOR BINDING SITE	N/A	N/A	N/A	ZNF263	N/A	N/A	N/A	24194598	JASPAR	hg18	-1	chr10	6675426	6675446
OREG1141034	Homo sapiens	N/A	TRANSCRIPTION FACTOR BINDING SITE	N/A	N/A	N/A	ZNF263	N/A	N/A	N/A	24194598	JASPAR	hg19	-1	chr10	6635420	6635440
OREG1141034	Homo sapiens	N/A	TRANSCRIPTION FACTOR BINDING SITE	N/A	N/A	N/A	ZNF263	N/A	N/A	N/A	24194598	JASPAR	hg38	-1	chr10	6593458	6593478
OREG1141035	Homo sapiens	N/A	TRANSCRIPTION FACTOR BINDING SITE	N/A	N/A	N/A	ZNF263	N/A	N/A	N/A	24194598	JASPAR	hg18	1	chr14	73968419	73968439
OREG1141035	Homo sapiens	N/A	TRANSCRIPTION FACTOR BINDING SITE	N/A	N/A	N/A	ZNF263	N/A	N/A	N/A	24194598	JASPAR	hg19	1	chr14	74898666	74898686
OREG1141035	Homo sapiens	N/A	TRANSCRIPTION FACTOR BINDING SITE	N/A	N/A	N/A	ZNF263	N/A	N/A	N/A	24194598	JASPAR	hg38	1	chr14	74431963	74431983
OREG1141036	Homo sapiens	N/A	TRANSCRIPTION FACTOR BINDING SITE	N/A	N/A	N/A	ZNF263	N/A	N/A	N/A	24194598	JASPAR	hg18	-1	chr1	3119077	3119097
OREG1141036	Homo sapiens	N/A	TRANSCRIPTION FACTOR BINDING SITE	N/A	N/A	N/A	ZNF263	N/A	N/A	N/A	24194598	JASPAR	hg19	-1	chr1	3129217	3129237
OREG1141036	Homo sapiens	N/A	TRANSCRIPTION FACTOR BINDING SITE	N/A	N/A	N/A	ZNF263	N/A	N/A	N/A	24194598	JASPAR	hg38	-1	chr1	3212653	3212673
OREG1141037	Homo sapiens	N/A	TRANSCRIPTION FACTOR BINDING SITE	N/A	N/A	N/A	ZNF263	N/A	N/A	N/A	24194598	JASPAR	hg18	1	chr14	91658228	91658248
OREG1141037	Homo sapiens	N/A	TRANSCRIPTION FACTOR BINDING SITE	N/A	N/A	N/A	ZNF263	N/A	N/A	N/A	24194598	JASPAR	hg19	1	chr14	92588475	92588495
OREG1141037	Homo sapiens	N/A	TRANSCRIPTION FACTOR BINDING SITE	N/A	N/A	N/A	ZNF263	N/A	N/A	N/A	24194598	JASPAR	hg38	1	chr14	92122131	92122151
OREG1141038	Homo sapiens	N/A	TRANSCRIPTION FACTOR BINDING SITE	N/A	N/A	N/A	ZNF263	N/A	N/A	N/A	24194598	JASPAR	hg18	1	chr15	75114677	75114697
OREG1141038	Homo sapiens	N/A	TRANSCRIPTION FACTOR BINDING SITE	N/A	N/A	N/A	ZNF263	N/A	N/A	N/A	24194598	JASPAR	hg19	1	chr15	77327622	77327642
OREG1141038	Homo sapiens	N/A	TRANSCRIPTION FACTOR BINDING SITE	N/A	N/A	N/A	ZNF263	N/A	N/A	N/A	24194598	JASPAR	hg38	1	chr15	77035281	77035301
OREG1141039	Homo sapiens	N/A	TRANSCRIPTION FACTOR BINDING SITE	N/A	N/A	N/A	ZNF263	N/A	N/A	N/A	24194598	JASPAR	hg18	-1	chr4	26052676	26052696
OREG1141039	Homo sapiens	N/A	TRANSCRIPTION FACTOR BINDING SITE	N/A	N/A	N/A	ZNF263	N/A	N/A	N/A	24194598	JASPAR	hg19	-1	chr4	26443578	26443598
OREG1141039	Homo sapiens	N/A	TRANSCRIPTION FACTOR BINDING SITE	N/A	N/A	N/A	ZNF263	N/A	N/A	N/A	24194598	JASPAR	hg38	-1	chr4	26441956	26441976
OREG1141040	Homo sapiens	N/A	TRANSCRIPTION FACTOR BINDING SITE	N/A	N/A	N/A	ZNF263	N/A	N/A	N/A	24194598	JASPAR	hg18	-1	chr7	100040400	100040420
OREG1141040	Homo sapiens	N/A	TRANSCRIPTION FACTOR BINDING SITE	N/A	N/A	N/A	ZNF263	N/A	N/A	N/A	24194598	JASPAR	hg19	-1	chr7	100202464	100202484
OREG1141040	Homo sapiens	N/A	TRANSCRIPTION FACTOR BINDING SITE	N/A	N/A	N/A	ZNF263	N/A	N/A	N/A	24194598	JASPAR	hg38	-1	chr7	100604841	100604861
OREG1141041	Homo sapiens	N/A	TRANSCRIPTION FACTOR BINDING SITE	N/A	N/A	N/A	ZNF263	N/A	N/A	N/A	24194598	JASPAR	hg18	1	chr1	160317007	160317027
OREG1141041	Homo sapiens	N/A	TRANSCRIPTION FACTOR BINDING SITE	N/A	N/A	N/A	ZNF263	N/A	N/A	N/A	24194598	JASPAR	hg19	1	chr1	162050383	162050403
OREG1141041	Homo sapiens	N/A	TRANSCRIPTION FACTOR BINDING SITE	N/A	N/A	N/A	ZNF263	N/A	N/A	N/A	24194598	JASPAR	hg38	1	chr1	162080593	162080613
OREG1141042	Homo sapiens	N/A	TRANSCRIPTION FACTOR BINDING SITE	N/A	N/A	N/A	ZNF263	N/A	N/A	N/A	24194598	JASPAR	hg18	1	chr1	227548474	227548494
OREG1141042	Homo sapiens	N/A	TRANSCRIPTION FACTOR BINDING SITE	N/A	N/A	N/A	ZNF263	N/A	N/A	N/A	24194598	JASPAR	hg19	1	chr1	229481851	229481871
OREG1141042	Homo sapiens	N/A	TRANSCRIPTION FACTOR BINDING SITE	N/A	N/A	N/A	ZNF263	N/A	N/A	N/A	24194598	JASPAR	hg38	1	chr1	229346104	229346124
OREG1141043	Homo sapiens	N/A	TRANSCRIPTION FACTOR BINDING SITE	N/A	N/A	N/A	ZNF263	N/A	N/A	N/A	24194598	JASPAR	hg18	-1	chr2	71590974	71590994
OREG1141043	Homo sapiens	N/A	TRANSCRIPTION FACTOR BINDING SITE	N/A	N/A	N/A	ZNF263	N/A	N/A	N/A	24194598	JASPAR	hg19	-1	chr2	71737466	71737486
OREG1141043	Homo sapiens	N/A	TRANSCRIPTION FACTOR BINDING SITE	N/A	N/A	N/A	ZNF263	N/A	N/A	N/A	24194598	JASPAR	hg38	-1	chr2	71510336	71510356
OREG1141044	Homo sapiens	N/A	TRANSCRIPTION FACTOR BINDING SITE	N/A	N/A	N/A	ZNF263	N/A	N/A	N/A	24194598	JASPAR	hg18	1	chr17	42964449	42964469
OREG1141044	Homo sapiens	N/A	TRANSCRIPTION FACTOR BINDING SITE	N/A	N/A	N/A	ZNF263	N/A	N/A	N/A	24194598	JASPAR	hg19	1	chr17	45609450	45609470
OREG1141044	Homo sapiens	N/A	TRANSCRIPTION FACTOR BINDING SITE	N/A	N/A	N/A	ZNF263	N/A	N/A	N/A	24194598	JASPAR	hg38	1	chr17	47532084	47532104
OREG1141045	Homo sapiens	N/A	TRANSCRIPTION FACTOR BINDING SITE	N/A	N/A	N/A	ZNF263	N/A	N/A	N/A	24194598	JASPAR	hg18	-1	chr20	61824847	61824867
OREG1141045	Homo sapiens	N/A	TRANSCRIPTION FACTOR BINDING SITE	N/A	N/A	N/A	ZNF263	N/A	N/A	N/A	24194598	JASPAR	hg19	-1	chr20	62354403	62354423
OREG1141045	Homo sapiens	N/A	TRANSCRIPTION FACTOR BINDING SITE	N/A	N/A	N/A	ZNF263	N/A	N/A	N/A	24194598	JASPAR	hg38	-1	chr20	63723051	63723071
OREG1141046	Homo sapiens	N/A	TRANSCRIPTION FACTOR BINDING SITE	N/A	N/A	N/A	ZNF263	N/A	N/A	N/A	24194598	JASPAR	hg18	-1	chr7	100937660	100937680
OREG1141046	Homo sapiens	N/A	TRANSCRIPTION FACTOR BINDING SITE	N/A	N/A	N/A	ZNF263	N/A	N/A	N/A	24194598	JASPAR	hg19	-1	chr7	101150940	101150960
OREG1141046	Homo sapiens	N/A	TRANSCRIPTION FACTOR BINDING SITE	N/A	N/A	N/A	ZNF263	N/A	N/A	N/A	24194598	JASPAR	hg38	-1	chr7	101507659	101507679
OREG1141047	Homo sapiens	N/A	TRANSCRIPTION FACTOR BINDING SITE	N/A	N/A	N/A	ZNF263	N/A	N/A	N/A	24194598	JASPAR	hg18	-1	chr10	127217990	127218010
OREG1141047	Homo sapiens	N/A	TRANSCRIPTION FACTOR BINDING SITE	N/A	N/A	N/A	ZNF263	N/A	N/A	N/A	24194598	JASPAR	hg19	-1	chr10	127228000	127228020
OREG1141047	Homo sapiens	N/A	TRANSCRIPTION FACTOR BINDING SITE	N/A	N/A	N/A	ZNF263	N/A	N/A	N/A	24194598	JASPAR	hg38	-1	chr10	125539431	125539451
OREG1141048	Homo sapiens	N/A	TRANSCRIPTION FACTOR BINDING SITE	N/A	N/A	N/A	ZNF263	N/A	N/A	N/A	24194598	JASPAR	hg18	1	chr6	33948373	33948393
OREG1141048	Homo sapiens	N/A	TRANSCRIPTION FACTOR BINDING SITE	N/A	N/A	N/A	ZNF263	N/A	N/A	N/A	24194598	JASPAR	hg19	1	chr6	33840395	33840415
OREG1141048	Homo sapiens	N/A	TRANSCRIPTION FACTOR BINDING SITE	N/A	N/A	N/A	ZNF263	N/A	N/A	N/A	24194598	JASPAR	hg38	1	chr6	33872618	33872638
OREG1141049	Homo sapiens	N/A	TRANSCRIPTION FACTOR BINDING SITE	N/A	N/A	N/A	ZNF263	N/A	N/A	N/A	24194598	JASPAR	hg18	1	chr1	75963080	75963100
OREG1141049	Homo sapiens	N/A	TRANSCRIPTION FACTOR BINDING SITE	N/A	N/A	N/A	ZNF263	N/A	N/A	N/A	24194598	JASPAR	hg19	1	chr1	76190492	76190512
OREG1141049	Homo sapiens	N/A	TRANSCRIPTION FACTOR BINDING SITE	N/A	N/A	N/A	ZNF263	N/A	N/A	N/A	24194598	JASPAR	hg38	1	chr1	75724807	75724827
OREG1141050	Homo sapiens	N/A	TRANSCRIPTION FACTOR BINDING SITE	N/A	N/A	N/A	ZNF263	N/A	N/A	N/A	24194598	JASPAR	hg18	-1	chr10	94041011	94041031
OREG1141050	Homo sapiens	N/A	TRANSCRIPTION FACTOR BINDING SITE	N/A	N/A	N/A	ZNF263	N/A	N/A	N/A	24194598	JASPAR	hg19	-1	chr10	94051031	94051051
OREG1141050	Homo sapiens	N/A	TRANSCRIPTION FACTOR BINDING SITE	N/A	N/A	N/A	ZNF263	N/A	N/A	N/A	24194598	JASPAR	hg38	-1	chr10	92291274	92291294
OREG1141051	Homo sapiens	N/A	TRANSCRIPTION FACTOR BINDING SITE	N/A	N/A	N/A	ZNF263	N/A	N/A	N/A	24194598	JASPAR	hg18	-1	chr7	100309807	100309827
OREG1141051	Homo sapiens	N/A	TRANSCRIPTION FACTOR BINDING SITE	N/A	N/A	N/A	ZNF263	N/A	N/A	N/A	24194598	JASPAR	hg19	-1	chr7	100471871	100471891
OREG1141051	Homo sapiens	N/A	TRANSCRIPTION FACTOR BINDING SITE	N/A	N/A	N/A	ZNF263	N/A	N/A	N/A	24194598	JASPAR	hg38	-1	chr7	100874249	100874269
OREG1141052	Homo sapiens	N/A	TRANSCRIPTION FACTOR BINDING SITE	N/A	N/A	N/A	ZNF263	N/A	N/A	N/A	24194598	JASPAR	hg18	-1	chr7	36297734	36297754
OREG1141052	Homo sapiens	N/A	TRANSCRIPTION FACTOR BINDING SITE	N/A	N/A	N/A	ZNF263	N/A	N/A	N/A	24194598	JASPAR	hg19	-1	chr7	36331209	36331229
OREG1141052	Homo sapiens	N/A	TRANSCRIPTION FACTOR BINDING SITE	N/A	N/A	N/A	ZNF263	N/A	N/A	N/A	24194598	JASPAR	hg38	-1	chr7	36291600	36291620
OREG1141053	Homo sapiens	N/A	TRANSCRIPTION FACTOR BINDING SITE	N/A	N/A	N/A	ZNF263	N/A	N/A	N/A	24194598	JASPAR	hg18	1	chr11	683887	683907
OREG1141053	Homo sapiens	N/A	TRANSCRIPTION FACTOR BINDING SITE	N/A	N/A	N/A	ZNF263	N/A	N/A	N/A	24194598	JASPAR	hg19	1	chr11	693887	693907
OREG1141053	Homo sapiens	N/A	TRANSCRIPTION FACTOR BINDING SITE	N/A	N/A	N/A	ZNF263	N/A	N/A	N/A	24194598	JASPAR	hg38	1	chr11	693887	693907
OREG1141054	Homo sapiens	N/A	TRANSCRIPTION FACTOR BINDING SITE	N/A	N/A	N/A	ZNF263	N/A	N/A	N/A	24194598	JASPAR	hg18	-1	chr17	958970	958990
OREG1141054	Homo sapiens	N/A	TRANSCRIPTION FACTOR BINDING SITE	N/A	N/A	N/A	ZNF263	N/A	N/A	N/A	24194598	JASPAR	hg19	-1	chr17	1012220	1012240
OREG1141054	Homo sapiens	N/A	TRANSCRIPTION FACTOR BINDING SITE	N/A	N/A	N/A	ZNF263	N/A	N/A	N/A	24194598	JASPAR	hg38	-1	chr17	1108980	1109000
OREG1141055	Homo sapiens	N/A	TRANSCRIPTION FACTOR BINDING SITE	N/A	N/A	N/A	ZNF263	N/A	N/A	N/A	24194598	JASPAR	hg18	1	chr10	29033626	29033646
OREG1141055	Homo sapiens	N/A	TRANSCRIPTION FACTOR BINDING SITE	N/A	N/A	N/A	ZNF263	N/A	N/A	N/A	24194598	JASPAR	hg19	1	chr10	28993620	28993640
OREG1141055	Homo sapiens	N/A	TRANSCRIPTION FACTOR BINDING SITE	N/A	N/A	N/A	ZNF263	N/A	N/A	N/A	24194598	JASPAR	hg38	1	chr10	28704691	28704711
OREG1141056	Homo sapiens	N/A	TRANSCRIPTION FACTOR BINDING SITE	N/A	N/A	N/A	ZNF263	N/A	N/A	N/A	24194598	JASPAR	hg18	1	chr15	71095153	71095173
OREG1141056	Homo sapiens	N/A	TRANSCRIPTION FACTOR BINDING SITE	N/A	N/A	N/A	ZNF263	N/A	N/A	N/A	24194598	JASPAR	hg19	1	chr15	73308100	73308120
OREG1141056	Homo sapiens	N/A	TRANSCRIPTION FACTOR BINDING SITE	N/A	N/A	N/A	ZNF263	N/A	N/A	N/A	24194598	JASPAR	hg38	1	chr15	73015759	73015779
OREG1141057	Homo sapiens	N/A	TRANSCRIPTION FACTOR BINDING SITE	N/A	N/A	N/A	ZNF263	N/A	N/A	N/A	24194598	JASPAR	hg18	-1	chr3	62836955	62836975
OREG1141057	Homo sapiens	N/A	TRANSCRIPTION FACTOR BINDING SITE	N/A	N/A	N/A	ZNF263	N/A	N/A	N/A	24194598	JASPAR	hg19	-1	chr3	62861915	62861935
OREG1141057	Homo sapiens	N/A	TRANSCRIPTION FACTOR BINDING SITE	N/A	N/A	N/A	ZNF263	N/A	N/A	N/A	24194598	JASPAR	hg38	-1	chr3	62876240	62876260
OREG1141058	Homo sapiens	N/A	TRANSCRIPTION FACTOR BINDING SITE	N/A	N/A	N/A	ZNF263	N/A	N/A	N/A	24194598	JASPAR	hg18	1	chr7	104411659	104411679
OREG1141058	Homo sapiens	N/A	TRANSCRIPTION FACTOR BINDING SITE	N/A	N/A	N/A	ZNF263	N/A	N/A	N/A	24194598	JASPAR	hg19	1	chr7	104624423	104624443
OREG1141058	Homo sapiens	N/A	TRANSCRIPTION FACTOR BINDING SITE	N/A	N/A	N/A	ZNF263	N/A	N/A	N/A	24194598	JASPAR	hg38	1	chr7	104983976	104983996
OREG1141059	Homo sapiens	N/A	TRANSCRIPTION FACTOR BINDING SITE	N/A	N/A	N/A	ZNF263	N/A	N/A	N/A	24194598	JASPAR	hg18	1	chr13	78871244	78871264
OREG1141059	Homo sapiens	N/A	TRANSCRIPTION FACTOR BINDING SITE	N/A	N/A	N/A	ZNF263	N/A	N/A	N/A	24194598	JASPAR	hg19	1	chr13	79973243	79973263
OREG1141059	Homo sapiens	N/A	TRANSCRIPTION FACTOR BINDING SITE	N/A	N/A	N/A	ZNF263	N/A	N/A	N/A	24194598	JASPAR	hg38	1	chr13	79399108	79399128
OREG1141060	Homo sapiens	N/A	TRANSCRIPTION FACTOR BINDING SITE	N/A	N/A	N/A	ZNF263	N/A	N/A	N/A	24194598	JASPAR	hg18	1	chr2	231237552	231237572
OREG1141060	Homo sapiens	N/A	TRANSCRIPTION FACTOR BINDING SITE	N/A	N/A	N/A	ZNF263	N/A	N/A	N/A	24194598	JASPAR	hg19	1	chr2	231529308	231529328
OREG1141060	Homo sapiens	N/A	TRANSCRIPTION FACTOR BINDING SITE	N/A	N/A	N/A	ZNF263	N/A	N/A	N/A	24194598	JASPAR	hg38	1	chr2	230664593	230664613
OREG1141061	Homo sapiens	N/A	TRANSCRIPTION FACTOR BINDING SITE	N/A	N/A	N/A	ZNF263	N/A	N/A	N/A	24194598	JASPAR	hg18	-1	chr4	185505756	185505776
OREG1141061	Homo sapiens	N/A	TRANSCRIPTION FACTOR BINDING SITE	N/A	N/A	N/A	ZNF263	N/A	N/A	N/A	24194598	JASPAR	hg19	-1	chr4	185268762	185268782
OREG1141061	Homo sapiens	N/A	TRANSCRIPTION FACTOR BINDING SITE	N/A	N/A	N/A	ZNF263	N/A	N/A	N/A	24194598	JASPAR	hg38	-1	chr4	184347609	184347629
OREG1141062	Homo sapiens	N/A	TRANSCRIPTION FACTOR BINDING SITE	N/A	N/A	N/A	ZNF263	N/A	N/A	N/A	24194598	JASPAR	hg18	1	chr22	40269084	40269104
OREG1141062	Homo sapiens	N/A	TRANSCRIPTION FACTOR BINDING SITE	N/A	N/A	N/A	ZNF263	N/A	N/A	N/A	24194598	JASPAR	hg19	1	chr22	41939138	41939158
OREG1141062	Homo sapiens	N/A	TRANSCRIPTION FACTOR BINDING SITE	N/A	N/A	N/A	ZNF263	N/A	N/A	N/A	24194598	JASPAR	hg38	1	chr22	41543134	41543154
OREG1141063	Homo sapiens	N/A	TRANSCRIPTION FACTOR BINDING SITE	N/A	N/A	N/A	ZNF263	N/A	N/A	N/A	24194598	JASPAR	hg18	1	chr19	47079908	47079928
OREG1141063	Homo sapiens	N/A	TRANSCRIPTION FACTOR BINDING SITE	N/A	N/A	N/A	ZNF263	N/A	N/A	N/A	24194598	JASPAR	hg19	1	chr19	42388068	42388088
OREG1141063	Homo sapiens	N/A	TRANSCRIPTION FACTOR BINDING SITE	N/A	N/A	N/A	ZNF263	N/A	N/A	N/A	24194598	JASPAR	hg38	1	chr19	41884001	41884021
OREG1141064	Homo sapiens	N/A	TRANSCRIPTION FACTOR BINDING SITE	N/A	N/A	N/A	ZNF263	N/A	N/A	N/A	24194598	JASPAR	hg18	-1	chr12	49300899	49300919
OREG1141064	Homo sapiens	N/A	TRANSCRIPTION FACTOR BINDING SITE	N/A	N/A	N/A	ZNF263	N/A	N/A	N/A	24194598	JASPAR	hg19	-1	chr12	51014632	51014652
OREG1141064	Homo sapiens	N/A	TRANSCRIPTION FACTOR BINDING SITE	N/A	N/A	N/A	ZNF263	N/A	N/A	N/A	24194598	JASPAR	hg38	-1	chr12	50620849	50620869
OREG1141065	Homo sapiens	N/A	TRANSCRIPTION FACTOR BINDING SITE	N/A	N/A	N/A	ZNF263	N/A	N/A	N/A	24194598	JASPAR	hg18	-1	chr2	45015778	45015798
OREG1141065	Homo sapiens	N/A	TRANSCRIPTION FACTOR BINDING SITE	N/A	N/A	N/A	ZNF263	N/A	N/A	N/A	24194598	JASPAR	hg19	-1	chr2	45162274	45162294
OREG1141065	Homo sapiens	N/A	TRANSCRIPTION FACTOR BINDING SITE	N/A	N/A	N/A	ZNF263	N/A	N/A	N/A	24194598	JASPAR	hg38	-1	chr2	44935135	44935155
OREG1141066	Homo sapiens	N/A	TRANSCRIPTION FACTOR BINDING SITE	N/A	N/A	N/A	ZNF263	N/A	N/A	N/A	24194598	JASPAR	hg18	-1	chr10	105399965	105399985
OREG1141066	Homo sapiens	N/A	TRANSCRIPTION FACTOR BINDING SITE	N/A	N/A	N/A	ZNF263	N/A	N/A	N/A	24194598	JASPAR	hg19	-1	chr10	105409975	105409995
OREG1141066	Homo sapiens	N/A	TRANSCRIPTION FACTOR BINDING SITE	N/A	N/A	N/A	ZNF263	N/A	N/A	N/A	24194598	JASPAR	hg38	-1	chr10	103650217	103650237
OREG1141067	Homo sapiens	N/A	TRANSCRIPTION FACTOR BINDING SITE	N/A	N/A	N/A	ZNF263	N/A	N/A	N/A	24194598	JASPAR	hg18	-1	chr5	135005406	135005426
OREG1141067	Homo sapiens	N/A	TRANSCRIPTION FACTOR BINDING SITE	N/A	N/A	N/A	ZNF263	N/A	N/A	N/A	24194598	JASPAR	hg19	-1	chr5	134977507	134977527
OREG1141067	Homo sapiens	N/A	TRANSCRIPTION FACTOR BINDING SITE	N/A	N/A	N/A	ZNF263	N/A	N/A	N/A	24194598	JASPAR	hg38	-1	chr5	135641818	135641838
OREG1141068	Homo sapiens	N/A	TRANSCRIPTION FACTOR BINDING SITE	N/A	N/A	N/A	ZNF263	N/A	N/A	N/A	24194598	JASPAR	hg18	-1	chr7	101177522	101177542
OREG1141068	Homo sapiens	N/A	TRANSCRIPTION FACTOR BINDING SITE	N/A	N/A	N/A	ZNF263	N/A	N/A	N/A	24194598	JASPAR	hg19	-1	chr7	101390802	101390822
OREG1141068	Homo sapiens	N/A	TRANSCRIPTION FACTOR BINDING SITE	N/A	N/A	N/A	ZNF263	N/A	N/A	N/A	24194598	JASPAR	hg38	-1	chr7	101747522	101747542
OREG1141069	Homo sapiens	N/A	TRANSCRIPTION FACTOR BINDING SITE	N/A	N/A	N/A	ZNF263	N/A	N/A	N/A	24194598	JASPAR	hg18	-1	chr10	28998326	28998346
OREG1141069	Homo sapiens	N/A	TRANSCRIPTION FACTOR BINDING SITE	N/A	N/A	N/A	ZNF263	N/A	N/A	N/A	24194598	JASPAR	hg19	-1	chr10	28958320	28958340
OREG1141069	Homo sapiens	N/A	TRANSCRIPTION FACTOR BINDING SITE	N/A	N/A	N/A	ZNF263	N/A	N/A	N/A	24194598	JASPAR	hg38	-1	chr10	28669391	28669411
OREG1141070	Homo sapiens	N/A	TRANSCRIPTION FACTOR BINDING SITE	N/A	N/A	N/A	ZNF263	N/A	N/A	N/A	24194598	JASPAR	hg18	1	chr2	45090555	45090575
OREG1141070	Homo sapiens	N/A	TRANSCRIPTION FACTOR BINDING SITE	N/A	N/A	N/A	ZNF263	N/A	N/A	N/A	24194598	JASPAR	hg19	1	chr2	45237051	45237071
OREG1141070	Homo sapiens	N/A	TRANSCRIPTION FACTOR BINDING SITE	N/A	N/A	N/A	ZNF263	N/A	N/A	N/A	24194598	JASPAR	hg38	1	chr2	45009912	45009932
OREG1141071	Homo sapiens	N/A	TRANSCRIPTION FACTOR BINDING SITE	N/A	N/A	N/A	ZNF263	N/A	N/A	N/A	24194598	JASPAR	hg18	-1	chr7	97584349	97584369
OREG1141071	Homo sapiens	N/A	TRANSCRIPTION FACTOR BINDING SITE	N/A	N/A	N/A	ZNF263	N/A	N/A	N/A	24194598	JASPAR	hg19	-1	chr7	97746413	97746433
OREG1141071	Homo sapiens	N/A	TRANSCRIPTION FACTOR BINDING SITE	N/A	N/A	N/A	ZNF263	N/A	N/A	N/A	24194598	JASPAR	hg38	-1	chr7	98117101	98117121
OREG1141072	Homo sapiens	N/A	TRANSCRIPTION FACTOR BINDING SITE	N/A	N/A	N/A	ZNF263	N/A	N/A	N/A	24194598	JASPAR	hg18	1	chr14	70856341	70856361
OREG1141072	Homo sapiens	N/A	TRANSCRIPTION FACTOR BINDING SITE	N/A	N/A	N/A	ZNF263	N/A	N/A	N/A	24194598	JASPAR	hg19	1	chr14	71786588	71786608
OREG1141072	Homo sapiens	N/A	TRANSCRIPTION FACTOR BINDING SITE	N/A	N/A	N/A	ZNF263	N/A	N/A	N/A	24194598	JASPAR	hg38	1	chr14	71319871	71319891
OREG1141073	Homo sapiens	N/A	TRANSCRIPTION FACTOR BINDING SITE	N/A	N/A	N/A	ZNF263	N/A	N/A	N/A	24194598	JASPAR	hg18	1	chr12	55399344	55399364
OREG1141073	Homo sapiens	N/A	TRANSCRIPTION FACTOR BINDING SITE	N/A	N/A	N/A	ZNF263	N/A	N/A	N/A	24194598	JASPAR	hg19	1	chr12	57113077	57113097
OREG1141073	Homo sapiens	N/A	TRANSCRIPTION FACTOR BINDING SITE	N/A	N/A	N/A	ZNF263	N/A	N/A	N/A	24194598	JASPAR	hg38	1	chr12	56719293	56719313
OREG1141074	Homo sapiens	N/A	TRANSCRIPTION FACTOR BINDING SITE	N/A	N/A	N/A	ZNF263	N/A	N/A	N/A	24194598	JASPAR	hg18	1	chr8	123764856	123764876
OREG1141074	Homo sapiens	N/A	TRANSCRIPTION FACTOR BINDING SITE	N/A	N/A	N/A	ZNF263	N/A	N/A	N/A	24194598	JASPAR	hg19	1	chr8	123695675	123695695
OREG1141074	Homo sapiens	N/A	TRANSCRIPTION FACTOR BINDING SITE	N/A	N/A	N/A	ZNF263	N/A	N/A	N/A	24194598	JASPAR	hg38	1	chr8	122683436	122683456
OREG1141075	Homo sapiens	N/A	TRANSCRIPTION FACTOR BINDING SITE	N/A	N/A	N/A	ZNF263	N/A	N/A	N/A	24194598	JASPAR	hg18	1	chr16	87977107	87977127
OREG1141075	Homo sapiens	N/A	TRANSCRIPTION FACTOR BINDING SITE	N/A	N/A	N/A	ZNF263	N/A	N/A	N/A	24194598	JASPAR	hg19	1	chr16	89449606	89449626
OREG1141075	Homo sapiens	N/A	TRANSCRIPTION FACTOR BINDING SITE	N/A	N/A	N/A	ZNF263	N/A	N/A	N/A	24194598	JASPAR	hg38	1	chr16	89383198	89383218
OREG1141076	Homo sapiens	N/A	TRANSCRIPTION FACTOR BINDING SITE	N/A	N/A	N/A	ZNF263	N/A	N/A	N/A	24194598	JASPAR	hg18	-1	chr2	65148982	65149002
OREG1141076	Homo sapiens	N/A	TRANSCRIPTION FACTOR BINDING SITE	N/A	N/A	N/A	ZNF263	N/A	N/A	N/A	24194598	JASPAR	hg19	-1	chr2	65295478	65295498
OREG1141076	Homo sapiens	N/A	TRANSCRIPTION FACTOR BINDING SITE	N/A	N/A	N/A	ZNF263	N/A	N/A	N/A	24194598	JASPAR	hg38	-1	chr2	65068344	65068364
OREG1141077	Homo sapiens	N/A	TRANSCRIPTION FACTOR BINDING SITE	N/A	N/A	N/A	ZNF263	N/A	N/A	N/A	24194598	JASPAR	hg18	-1	chr10	73335397	73335417
OREG1141077	Homo sapiens	N/A	TRANSCRIPTION FACTOR BINDING SITE	N/A	N/A	N/A	ZNF263	N/A	N/A	N/A	24194598	JASPAR	hg19	-1	chr10	73665391	73665411
OREG1141077	Homo sapiens	N/A	TRANSCRIPTION FACTOR BINDING SITE	N/A	N/A	N/A	ZNF263	N/A	N/A	N/A	24194598	JASPAR	hg38	-1	chr10	71905633	71905653
OREG1141078	Homo sapiens	N/A	TRANSCRIPTION FACTOR BINDING SITE	N/A	N/A	N/A	ZNF263	N/A	N/A	N/A	24194598	JASPAR	hg18	-1	chr7	55629032	55629052
OREG1141078	Homo sapiens	N/A	TRANSCRIPTION FACTOR BINDING SITE	N/A	N/A	N/A	ZNF263	N/A	N/A	N/A	24194598	JASPAR	hg19	-1	chr7	55661538	55661558
OREG1141078	Homo sapiens	N/A	TRANSCRIPTION FACTOR BINDING SITE	N/A	N/A	N/A	ZNF263	N/A	N/A	N/A	24194598	JASPAR	hg38	-1	chr7	55593845	55593865
OREG1141079	Homo sapiens	N/A	TRANSCRIPTION FACTOR BINDING SITE	N/A	N/A	N/A	ZNF263	N/A	N/A	N/A	24194598	JASPAR	hg18	-1	chr22	32641880	32641900
OREG1141079	Homo sapiens	N/A	TRANSCRIPTION FACTOR BINDING SITE	N/A	N/A	N/A	ZNF263	N/A	N/A	N/A	24194598	JASPAR	hg19	-1	chr22	34311880	34311900
OREG1141079	Homo sapiens	N/A	TRANSCRIPTION FACTOR BINDING SITE	N/A	N/A	N/A	ZNF263	N/A	N/A	N/A	24194598	JASPAR	hg38	-1	chr22	33915892	33915912
OREG1141080	Homo sapiens	N/A	TRANSCRIPTION FACTOR BINDING SITE	N/A	N/A	N/A	ZNF263	N/A	N/A	N/A	24194598	JASPAR	hg18	-1	chr7	130247514	130247534
OREG1141080	Homo sapiens	N/A	TRANSCRIPTION FACTOR BINDING SITE	N/A	N/A	N/A	ZNF263	N/A	N/A	N/A	24194598	JASPAR	hg19	-1	chr7	130596974	130596994
OREG1141080	Homo sapiens	N/A	TRANSCRIPTION FACTOR BINDING SITE	N/A	N/A	N/A	ZNF263	N/A	N/A	N/A	24194598	JASPAR	hg38	-1	chr7	130912215	130912235
OREG1141081	Homo sapiens	N/A	TRANSCRIPTION FACTOR BINDING SITE	N/A	N/A	N/A	ZNF263	N/A	N/A	N/A	24194598	JASPAR	hg18	1	chr22	41652448	41652468
OREG1141081	Homo sapiens	N/A	TRANSCRIPTION FACTOR BINDING SITE	N/A	N/A	N/A	ZNF263	N/A	N/A	N/A	24194598	JASPAR	hg19	1	chr22	43322504	43322524
OREG1141081	Homo sapiens	N/A	TRANSCRIPTION FACTOR BINDING SITE	N/A	N/A	N/A	ZNF263	N/A	N/A	N/A	24194598	JASPAR	hg38	1	chr22	42926498	42926518
OREG1141082	Homo sapiens	N/A	TRANSCRIPTION FACTOR BINDING SITE	N/A	N/A	N/A	ZNF263	N/A	N/A	N/A	24194598	JASPAR	hg18	1	chr3	13361969	13361989
OREG1141082	Homo sapiens	N/A	TRANSCRIPTION FACTOR BINDING SITE	N/A	N/A	N/A	ZNF263	N/A	N/A	N/A	24194598	JASPAR	hg19	1	chr3	13386969	13386989
OREG1141082	Homo sapiens	N/A	TRANSCRIPTION FACTOR BINDING SITE	N/A	N/A	N/A	ZNF263	N/A	N/A	N/A	24194598	JASPAR	hg38	1	chr3	13345469	13345489
OREG1141083	Homo sapiens	N/A	TRANSCRIPTION FACTOR BINDING SITE	N/A	N/A	N/A	ZNF263	N/A	N/A	N/A	24194598	JASPAR	hg18	1	chr1	225194392	225194412
OREG1141083	Homo sapiens	N/A	TRANSCRIPTION FACTOR BINDING SITE	N/A	N/A	N/A	ZNF263	N/A	N/A	N/A	24194598	JASPAR	hg19	1	chr1	227127769	227127789
OREG1141083	Homo sapiens	N/A	TRANSCRIPTION FACTOR BINDING SITE	N/A	N/A	N/A	ZNF263	N/A	N/A	N/A	24194598	JASPAR	hg38	1	chr1	226940068	226940088
OREG1141084	Homo sapiens	N/A	TRANSCRIPTION FACTOR BINDING SITE	N/A	N/A	N/A	ZNF263	N/A	N/A	N/A	24194598	JASPAR	hg18	-1	chr6	31816145	31816165
OREG1141084	Homo sapiens	N/A	TRANSCRIPTION FACTOR BINDING SITE	N/A	N/A	N/A	ZNF263	N/A	N/A	N/A	24194598	JASPAR	hg19	-1	chr6	31708166	31708186
OREG1141084	Homo sapiens	N/A	TRANSCRIPTION FACTOR BINDING SITE	N/A	N/A	N/A	ZNF263	N/A	N/A	N/A	24194598	JASPAR	hg38	-1	chr6	31740389	31740409
OREG1141085	Homo sapiens	N/A	TRANSCRIPTION FACTOR BINDING SITE	N/A	N/A	N/A	ZNF263	N/A	N/A	N/A	24194598	JASPAR	hg18	1	chr17	6297503	6297523
OREG1141085	Homo sapiens	N/A	TRANSCRIPTION FACTOR BINDING SITE	N/A	N/A	N/A	ZNF263	N/A	N/A	N/A	24194598	JASPAR	hg19	1	chr17	6356779	6356799
OREG1141085	Homo sapiens	N/A	TRANSCRIPTION FACTOR BINDING SITE	N/A	N/A	N/A	ZNF263	N/A	N/A	N/A	24194598	JASPAR	hg38	1	chr17	6453459	6453479
OREG1141086	Homo sapiens	N/A	TRANSCRIPTION FACTOR BINDING SITE	N/A	N/A	N/A	ZNF263	N/A	N/A	N/A	24194598	JASPAR	hg18	-1	chr3	188027022	188027042
OREG1141086	Homo sapiens	N/A	TRANSCRIPTION FACTOR BINDING SITE	N/A	N/A	N/A	ZNF263	N/A	N/A	N/A	24194598	JASPAR	hg19	-1	chr3	186544328	186544348
OREG1141086	Homo sapiens	N/A	TRANSCRIPTION FACTOR BINDING SITE	N/A	N/A	N/A	ZNF263	N/A	N/A	N/A	24194598	JASPAR	hg38	-1	chr3	186826539	186826559
OREG1141087	Homo sapiens	N/A	TRANSCRIPTION FACTOR BINDING SITE	N/A	N/A	N/A	ZNF263	N/A	N/A	N/A	24194598	JASPAR	hg18	-1	chr9	34449114	34449134
OREG1141087	Homo sapiens	N/A	TRANSCRIPTION FACTOR BINDING SITE	N/A	N/A	N/A	ZNF263	N/A	N/A	N/A	24194598	JASPAR	hg19	-1	chr9	34459114	34459134
OREG1141087	Homo sapiens	N/A	TRANSCRIPTION FACTOR BINDING SITE	N/A	N/A	N/A	ZNF263	N/A	N/A	N/A	24194598	JASPAR	hg38	-1	chr9	34459116	34459136
OREG1141088	Homo sapiens	N/A	TRANSCRIPTION FACTOR BINDING SITE	N/A	N/A	N/A	ZNF263	N/A	N/A	N/A	24194598	JASPAR	hg18	-1	chr6	165090713	165090733
OREG1141088	Homo sapiens	N/A	TRANSCRIPTION FACTOR BINDING SITE	N/A	N/A	N/A	ZNF263	N/A	N/A	N/A	24194598	JASPAR	hg19	-1	chr6	165170723	165170743
OREG1141088	Homo sapiens	N/A	TRANSCRIPTION FACTOR BINDING SITE	N/A	N/A	N/A	ZNF263	N/A	N/A	N/A	24194598	JASPAR	hg38	-1	chr6	164749690	164749710
OREG1141089	Homo sapiens	N/A	TRANSCRIPTION FACTOR BINDING SITE	N/A	N/A	N/A	ZNF263	N/A	N/A	N/A	24194598	JASPAR	hg18	1	chr17	34209726	34209746
OREG1141089	Homo sapiens	N/A	TRANSCRIPTION FACTOR BINDING SITE	N/A	N/A	N/A	ZNF263	N/A	N/A	N/A	24194598	JASPAR	hg19	1	chr17	36956200	36956220
OREG1141089	Homo sapiens	N/A	TRANSCRIPTION FACTOR BINDING SITE	N/A	N/A	N/A	ZNF263	N/A	N/A	N/A	24194598	JASPAR	hg38	1	chr17	38799947	38799967
OREG1141090	Homo sapiens	N/A	TRANSCRIPTION FACTOR BINDING SITE	N/A	N/A	N/A	ZNF263	N/A	N/A	N/A	24194598	JASPAR	hg18	1	chr1	238504195	238504215
OREG1141090	Homo sapiens	N/A	TRANSCRIPTION FACTOR BINDING SITE	N/A	N/A	N/A	ZNF263	N/A	N/A	N/A	24194598	JASPAR	hg19	1	chr1	240437572	240437592
OREG1141090	Homo sapiens	N/A	TRANSCRIPTION FACTOR BINDING SITE	N/A	N/A	N/A	ZNF263	N/A	N/A	N/A	24194598	JASPAR	hg38	1	chr1	240274272	240274292
OREG1141091	Homo sapiens	N/A	TRANSCRIPTION FACTOR BINDING SITE	N/A	N/A	N/A	ZNF263	N/A	N/A	N/A	24194598	JASPAR	hg18	1	chr5	130528829	130528849
OREG1141091	Homo sapiens	N/A	TRANSCRIPTION FACTOR BINDING SITE	N/A	N/A	N/A	ZNF263	N/A	N/A	N/A	24194598	JASPAR	hg19	1	chr5	130500930	130500950
OREG1141091	Homo sapiens	N/A	TRANSCRIPTION FACTOR BINDING SITE	N/A	N/A	N/A	ZNF263	N/A	N/A	N/A	24194598	JASPAR	hg38	1	chr5	131165237	131165257
OREG1141092	Homo sapiens	N/A	TRANSCRIPTION FACTOR BINDING SITE	N/A	N/A	N/A	ZNF263	N/A	N/A	N/A	24194598	JASPAR	hg18	-1	chr5	81303911	81303931
OREG1141092	Homo sapiens	N/A	TRANSCRIPTION FACTOR BINDING SITE	N/A	N/A	N/A	ZNF263	N/A	N/A	N/A	24194598	JASPAR	hg19	-1	chr5	81268155	81268175
OREG1141092	Homo sapiens	N/A	TRANSCRIPTION FACTOR BINDING SITE	N/A	N/A	N/A	ZNF263	N/A	N/A	N/A	24194598	JASPAR	hg38	-1	chr5	81972336	81972356
OREG1141093	Homo sapiens	N/A	TRANSCRIPTION FACTOR BINDING SITE	N/A	N/A	N/A	ZNF263	N/A	N/A	N/A	24194598	JASPAR	hg18	-1	chr9	37582604	37582624
OREG1141093	Homo sapiens	N/A	TRANSCRIPTION FACTOR BINDING SITE	N/A	N/A	N/A	ZNF263	N/A	N/A	N/A	24194598	JASPAR	hg19	-1	chr9	37592604	37592624
OREG1141093	Homo sapiens	N/A	TRANSCRIPTION FACTOR BINDING SITE	N/A	N/A	N/A	ZNF263	N/A	N/A	N/A	24194598	JASPAR	hg38	-1	chr9	37592607	37592627
OREG1141094	Homo sapiens	N/A	TRANSCRIPTION FACTOR BINDING SITE	N/A	N/A	N/A	ZNF263	N/A	N/A	N/A	24194598	JASPAR	hg18	1	chr12	43334886	43334906
OREG1141094	Homo sapiens	N/A	TRANSCRIPTION FACTOR BINDING SITE	N/A	N/A	N/A	ZNF263	N/A	N/A	N/A	24194598	JASPAR	hg19	1	chr12	45048619	45048639
OREG1141094	Homo sapiens	N/A	TRANSCRIPTION FACTOR BINDING SITE	N/A	N/A	N/A	ZNF263	N/A	N/A	N/A	24194598	JASPAR	hg38	1	chr12	44654836	44654856
OREG1141095	Homo sapiens	N/A	TRANSCRIPTION FACTOR BINDING SITE	N/A	N/A	N/A	ZNF263	N/A	N/A	N/A	24194598	JASPAR	hg18	-1	chr5	112594490	112594510
OREG1141095	Homo sapiens	N/A	TRANSCRIPTION FACTOR BINDING SITE	N/A	N/A	N/A	ZNF263	N/A	N/A	N/A	24194598	JASPAR	hg19	-1	chr5	112566591	112566611
OREG1141095	Homo sapiens	N/A	TRANSCRIPTION FACTOR BINDING SITE	N/A	N/A	N/A	ZNF263	N/A	N/A	N/A	24194598	JASPAR	hg38	-1	chr5	113230894	113230914
OREG1141096	Homo sapiens	N/A	TRANSCRIPTION FACTOR BINDING SITE	N/A	N/A	N/A	ZNF263	N/A	N/A	N/A	24194598	JASPAR	hg18	1	chrX	152934744	152934764
OREG1141096	Homo sapiens	N/A	TRANSCRIPTION FACTOR BINDING SITE	N/A	N/A	N/A	ZNF263	N/A	N/A	N/A	24194598	JASPAR	hg19	1	chrX	153281550	153281570
OREG1141096	Homo sapiens	N/A	TRANSCRIPTION FACTOR BINDING SITE	N/A	N/A	N/A	ZNF263	N/A	N/A	N/A	24194598	JASPAR	hg38	1	chrX	154016099	154016119
OREG1141097	Homo sapiens	N/A	TRANSCRIPTION FACTOR BINDING SITE	N/A	N/A	N/A	ZNF263	N/A	N/A	N/A	24194598	JASPAR	hg18	-1	chr10	73077929	73077949
OREG1141097	Homo sapiens	N/A	TRANSCRIPTION FACTOR BINDING SITE	N/A	N/A	N/A	ZNF263	N/A	N/A	N/A	24194598	JASPAR	hg19	-1	chr10	73407923	73407943
OREG1141097	Homo sapiens	N/A	TRANSCRIPTION FACTOR BINDING SITE	N/A	N/A	N/A	ZNF263	N/A	N/A	N/A	24194598	JASPAR	hg38	-1	chr10	71648166	71648186
OREG1141098	Homo sapiens	N/A	TRANSCRIPTION FACTOR BINDING SITE	N/A	N/A	N/A	ZNF263	N/A	N/A	N/A	24194598	JASPAR	hg18	1	chr17	70748604	70748624
OREG1141098	Homo sapiens	N/A	TRANSCRIPTION FACTOR BINDING SITE	N/A	N/A	N/A	ZNF263	N/A	N/A	N/A	24194598	JASPAR	hg19	1	chr17	73237009	73237029
OREG1141098	Homo sapiens	N/A	TRANSCRIPTION FACTOR BINDING SITE	N/A	N/A	N/A	ZNF263	N/A	N/A	N/A	24194598	JASPAR	hg38	1	chr17	75240928	75240948
OREG1141099	Homo sapiens	N/A	TRANSCRIPTION FACTOR BINDING SITE	N/A	N/A	N/A	ZNF263	N/A	N/A	N/A	24194598	JASPAR	hg18	-1	chr7	2624836	2624856
OREG1141099	Homo sapiens	N/A	TRANSCRIPTION FACTOR BINDING SITE	N/A	N/A	N/A	ZNF263	N/A	N/A	N/A	24194598	JASPAR	hg19	-1	chr7	2658310	2658330
OREG1141099	Homo sapiens	N/A	TRANSCRIPTION FACTOR BINDING SITE	N/A	N/A	N/A	ZNF263	N/A	N/A	N/A	24194598	JASPAR	hg38	-1	chr7	2618676	2618696
OREG1141100	Homo sapiens	N/A	TRANSCRIPTION FACTOR BINDING SITE	N/A	N/A	N/A	ZNF263	N/A	N/A	N/A	24194598	JASPAR	hg18	1	chr7	95788811	95788831
OREG1141100	Homo sapiens	N/A	TRANSCRIPTION FACTOR BINDING SITE	N/A	N/A	N/A	ZNF263	N/A	N/A	N/A	24194598	JASPAR	hg19	1	chr7	95950875	95950895
OREG1141100	Homo sapiens	N/A	TRANSCRIPTION FACTOR BINDING SITE	N/A	N/A	N/A	ZNF263	N/A	N/A	N/A	24194598	JASPAR	hg38	1	chr7	96321563	96321583
OREG1141101	Homo sapiens	N/A	TRANSCRIPTION FACTOR BINDING SITE	N/A	N/A	N/A	ZNF263	N/A	N/A	N/A	24194598	JASPAR	hg18	1	chr19	50252920	50252940
OREG1141101	Homo sapiens	N/A	TRANSCRIPTION FACTOR BINDING SITE	N/A	N/A	N/A	ZNF263	N/A	N/A	N/A	24194598	JASPAR	hg19	1	chr19	45561080	45561100
OREG1141101	Homo sapiens	N/A	TRANSCRIPTION FACTOR BINDING SITE	N/A	N/A	N/A	ZNF263	N/A	N/A	N/A	24194598	JASPAR	hg38	1	chr19	45057822	45057842
OREG1141102	Homo sapiens	N/A	TRANSCRIPTION FACTOR BINDING SITE	N/A	N/A	N/A	ZNF263	N/A	N/A	N/A	24194598	JASPAR	hg18	-1	chr17	40769903	40769923
OREG1141102	Homo sapiens	N/A	TRANSCRIPTION FACTOR BINDING SITE	N/A	N/A	N/A	ZNF263	N/A	N/A	N/A	24194598	JASPAR	hg19	-1	chr17	43414120	43414140
OREG1141102	Homo sapiens	N/A	TRANSCRIPTION FACTOR BINDING SITE	N/A	N/A	N/A	ZNF263	N/A	N/A	N/A	24194598	JASPAR	hg38	-1	chr17	45336754	45336774
OREG1141103	Homo sapiens	N/A	TRANSCRIPTION FACTOR BINDING SITE	N/A	N/A	N/A	ZNF263	N/A	N/A	N/A	24194598	JASPAR	hg18	1	chr4	158090211	158090231
OREG1141103	Homo sapiens	N/A	TRANSCRIPTION FACTOR BINDING SITE	N/A	N/A	N/A	ZNF263	N/A	N/A	N/A	24194598	JASPAR	hg19	1	chr4	157870761	157870781
OREG1141103	Homo sapiens	N/A	TRANSCRIPTION FACTOR BINDING SITE	N/A	N/A	N/A	ZNF263	N/A	N/A	N/A	24194598	JASPAR	hg38	1	chr4	156949609	156949629
OREG1141104	Homo sapiens	N/A	TRANSCRIPTION FACTOR BINDING SITE	N/A	N/A	N/A	ZNF263	N/A	N/A	N/A	24194598	JASPAR	hg18	-1	chr8	131096653	131096673
OREG1141104	Homo sapiens	N/A	TRANSCRIPTION FACTOR BINDING SITE	N/A	N/A	N/A	ZNF263	N/A	N/A	N/A	24194598	JASPAR	hg19	-1	chr8	131027471	131027491
OREG1141104	Homo sapiens	N/A	TRANSCRIPTION FACTOR BINDING SITE	N/A	N/A	N/A	ZNF263	N/A	N/A	N/A	24194598	JASPAR	hg38	-1	chr8	130015225	130015245
OREG1141105	Homo sapiens	N/A	TRANSCRIPTION FACTOR BINDING SITE	N/A	N/A	N/A	ZNF263	N/A	N/A	N/A	24194598	JASPAR	hg18	1	chr18	20826601	20826621
OREG1141105	Homo sapiens	N/A	TRANSCRIPTION FACTOR BINDING SITE	N/A	N/A	N/A	ZNF263	N/A	N/A	N/A	24194598	JASPAR	hg19	1	chr18	22572603	22572623
OREG1141105	Homo sapiens	N/A	TRANSCRIPTION FACTOR BINDING SITE	N/A	N/A	N/A	ZNF263	N/A	N/A	N/A	24194598	JASPAR	hg38	1	chr18	24992639	24992659
OREG1141106	Homo sapiens	N/A	TRANSCRIPTION FACTOR BINDING SITE	N/A	N/A	N/A	ZNF263	N/A	N/A	N/A	24194598	JASPAR	hg18	1	chr11	46142877	46142897
OREG1141106	Homo sapiens	N/A	TRANSCRIPTION FACTOR BINDING SITE	N/A	N/A	N/A	ZNF263	N/A	N/A	N/A	24194598	JASPAR	hg19	1	chr11	46186301	46186321
OREG1141106	Homo sapiens	N/A	TRANSCRIPTION FACTOR BINDING SITE	N/A	N/A	N/A	ZNF263	N/A	N/A	N/A	24194598	JASPAR	hg38	1	chr11	46164750	46164770
OREG1141107	Homo sapiens	N/A	TRANSCRIPTION FACTOR BINDING SITE	N/A	N/A	N/A	ZNF263	N/A	N/A	N/A	24194598	JASPAR	hg18	1	chr19	9806407	9806427
OREG1141107	Homo sapiens	N/A	TRANSCRIPTION FACTOR BINDING SITE	N/A	N/A	N/A	ZNF263	N/A	N/A	N/A	24194598	JASPAR	hg19	1	chr19	9945407	9945427
OREG1141107	Homo sapiens	N/A	TRANSCRIPTION FACTOR BINDING SITE	N/A	N/A	N/A	ZNF263	N/A	N/A	N/A	24194598	JASPAR	hg38	1	chr19	9834731	9834751
OREG1141108	Homo sapiens	N/A	TRANSCRIPTION FACTOR BINDING SITE	N/A	N/A	N/A	ZNF263	N/A	N/A	N/A	24194598	JASPAR	hg18	1	chr1	203914338	203914358
OREG1141108	Homo sapiens	N/A	TRANSCRIPTION FACTOR BINDING SITE	N/A	N/A	N/A	ZNF263	N/A	N/A	N/A	24194598	JASPAR	hg19	1	chr1	205647715	205647735
OREG1141108	Homo sapiens	N/A	TRANSCRIPTION FACTOR BINDING SITE	N/A	N/A	N/A	ZNF263	N/A	N/A	N/A	24194598	JASPAR	hg38	1	chr1	205678587	205678607
OREG1141109	Homo sapiens	N/A	TRANSCRIPTION FACTOR BINDING SITE	N/A	N/A	N/A	ZNF263	N/A	N/A	N/A	24194598	JASPAR	hg18	-1	chr11	6833990	6834010
OREG1141109	Homo sapiens	N/A	TRANSCRIPTION FACTOR BINDING SITE	N/A	N/A	N/A	ZNF263	N/A	N/A	N/A	24194598	JASPAR	hg19	-1	chr11	6877414	6877434
OREG1141109	Homo sapiens	N/A	TRANSCRIPTION FACTOR BINDING SITE	N/A	N/A	N/A	ZNF263	N/A	N/A	N/A	24194598	JASPAR	hg38	-1	chr11	6856183	6856203
OREG1141110	Homo sapiens	N/A	TRANSCRIPTION FACTOR BINDING SITE	N/A	N/A	N/A	ZNF263	N/A	N/A	N/A	24194598	JASPAR	hg18	-1	chr19	34700853	34700873
OREG1141110	Homo sapiens	N/A	TRANSCRIPTION FACTOR BINDING SITE	N/A	N/A	N/A	ZNF263	N/A	N/A	N/A	24194598	JASPAR	hg19	-1	chr19	30009013	30009033
OREG1141110	Homo sapiens	N/A	TRANSCRIPTION FACTOR BINDING SITE	N/A	N/A	N/A	ZNF263	N/A	N/A	N/A	24194598	JASPAR	hg38	-1	chr19	29518106	29518126
OREG1141111	Homo sapiens	N/A	TRANSCRIPTION FACTOR BINDING SITE	N/A	N/A	N/A	ZNF263	N/A	N/A	N/A	24194598	JASPAR	hg18	-1	chr10	134393544	134393564
OREG1141111	Homo sapiens	N/A	TRANSCRIPTION FACTOR BINDING SITE	N/A	N/A	N/A	ZNF263	N/A	N/A	N/A	24194598	JASPAR	hg19	-1	chr10	134543554	134543574
OREG1141111	Homo sapiens	N/A	TRANSCRIPTION FACTOR BINDING SITE	N/A	N/A	N/A	ZNF263	N/A	N/A	N/A	24194598	JASPAR	hg38	-1	chr10	132730050	132730070
OREG1141112	Homo sapiens	N/A	TRANSCRIPTION FACTOR BINDING SITE	N/A	N/A	N/A	ZNF263	N/A	N/A	N/A	24194598	JASPAR	hg18	-1	chr5	176096341	176096361
OREG1141112	Homo sapiens	N/A	TRANSCRIPTION FACTOR BINDING SITE	N/A	N/A	N/A	ZNF263	N/A	N/A	N/A	24194598	JASPAR	hg19	-1	chr5	176163735	176163755
OREG1141112	Homo sapiens	N/A	TRANSCRIPTION FACTOR BINDING SITE	N/A	N/A	N/A	ZNF263	N/A	N/A	N/A	24194598	JASPAR	hg38	-1	chr5	176736734	176736754
OREG1141113	Homo sapiens	N/A	TRANSCRIPTION FACTOR BINDING SITE	N/A	N/A	N/A	ZNF263	N/A	N/A	N/A	24194598	JASPAR	hg18	1	chr16	87792479	87792499
OREG1141113	Homo sapiens	N/A	TRANSCRIPTION FACTOR BINDING SITE	N/A	N/A	N/A	ZNF263	N/A	N/A	N/A	24194598	JASPAR	hg19	1	chr16	89264978	89264998
OREG1141113	Homo sapiens	N/A	TRANSCRIPTION FACTOR BINDING SITE	N/A	N/A	N/A	ZNF263	N/A	N/A	N/A	24194598	JASPAR	hg38	1	chr16	89198570	89198590
OREG1141114	Homo sapiens	N/A	TRANSCRIPTION FACTOR BINDING SITE	N/A	N/A	N/A	ZNF263	N/A	N/A	N/A	24194598	JASPAR	hg18	-1	chr16	916842	916862
OREG1141114	Homo sapiens	N/A	TRANSCRIPTION FACTOR BINDING SITE	N/A	N/A	N/A	ZNF263	N/A	N/A	N/A	24194598	JASPAR	hg19	-1	chr16	976841	976861
OREG1141114	Homo sapiens	N/A	TRANSCRIPTION FACTOR BINDING SITE	N/A	N/A	N/A	ZNF263	N/A	N/A	N/A	24194598	JASPAR	hg38	-1	chr16	926841	926861
OREG1141115	Homo sapiens	N/A	TRANSCRIPTION FACTOR BINDING SITE	N/A	N/A	N/A	ZNF263	N/A	N/A	N/A	24194598	JASPAR	hg18	1	chr3	46964908	46964928
OREG1141115	Homo sapiens	N/A	TRANSCRIPTION FACTOR BINDING SITE	N/A	N/A	N/A	ZNF263	N/A	N/A	N/A	24194598	JASPAR	hg19	1	chr3	46989904	46989924
OREG1141115	Homo sapiens	N/A	TRANSCRIPTION FACTOR BINDING SITE	N/A	N/A	N/A	ZNF263	N/A	N/A	N/A	24194598	JASPAR	hg38	1	chr3	46948414	46948434
OREG1141116	Homo sapiens	N/A	TRANSCRIPTION FACTOR BINDING SITE	N/A	N/A	N/A	ZNF263	N/A	N/A	N/A	24194598	JASPAR	hg18	1	chr1	44212991	44213011
OREG1141116	Homo sapiens	N/A	TRANSCRIPTION FACTOR BINDING SITE	N/A	N/A	N/A	ZNF263	N/A	N/A	N/A	24194598	JASPAR	hg19	1	chr1	44440404	44440424
OREG1141116	Homo sapiens	N/A	TRANSCRIPTION FACTOR BINDING SITE	N/A	N/A	N/A	ZNF263	N/A	N/A	N/A	24194598	JASPAR	hg38	1	chr1	43974732	43974752
OREG1141117	Homo sapiens	N/A	TRANSCRIPTION FACTOR BINDING SITE	N/A	N/A	N/A	ZNF263	N/A	N/A	N/A	24194598	JASPAR	hg18	1	chr10	1248966	1248986
OREG1141117	Homo sapiens	N/A	TRANSCRIPTION FACTOR BINDING SITE	N/A	N/A	N/A	ZNF263	N/A	N/A	N/A	24194598	JASPAR	hg19	1	chr10	1258966	1258986
OREG1141117	Homo sapiens	N/A	TRANSCRIPTION FACTOR BINDING SITE	N/A	N/A	N/A	ZNF263	N/A	N/A	N/A	24194598	JASPAR	hg38	1	chr10	1213026	1213046
OREG1141118	Homo sapiens	N/A	TRANSCRIPTION FACTOR BINDING SITE	N/A	N/A	N/A	ZNF263	N/A	N/A	N/A	24194598	JASPAR	hg18	-1	chr1	153356021	153356041
OREG1141118	Homo sapiens	N/A	TRANSCRIPTION FACTOR BINDING SITE	N/A	N/A	N/A	ZNF263	N/A	N/A	N/A	24194598	JASPAR	hg19	-1	chr1	155089397	155089417
OREG1141118	Homo sapiens	N/A	TRANSCRIPTION FACTOR BINDING SITE	N/A	N/A	N/A	ZNF263	N/A	N/A	N/A	24194598	JASPAR	hg38	-1	chr1	155116921	155116941
OREG1141119	Homo sapiens	N/A	TRANSCRIPTION FACTOR BINDING SITE	N/A	N/A	N/A	ZNF263	N/A	N/A	N/A	24194598	JASPAR	hg18	1	chr22	44828582	44828602
OREG1141119	Homo sapiens	N/A	TRANSCRIPTION FACTOR BINDING SITE	N/A	N/A	N/A	ZNF263	N/A	N/A	N/A	24194598	JASPAR	hg19	1	chr22	46449918	46449938
OREG1141119	Homo sapiens	N/A	TRANSCRIPTION FACTOR BINDING SITE	N/A	N/A	N/A	ZNF263	N/A	N/A	N/A	24194598	JASPAR	hg38	1	chr22	46054038	46054058
OREG1141120	Homo sapiens	N/A	TRANSCRIPTION FACTOR BINDING SITE	N/A	N/A	N/A	ZNF263	N/A	N/A	N/A	24194598	JASPAR	hg18	-1	chr11	581112	581132
OREG1141120	Homo sapiens	N/A	TRANSCRIPTION FACTOR BINDING SITE	N/A	N/A	N/A	ZNF263	N/A	N/A	N/A	24194598	JASPAR	hg19	-1	chr11	591112	591132
OREG1141120	Homo sapiens	N/A	TRANSCRIPTION FACTOR BINDING SITE	N/A	N/A	N/A	ZNF263	N/A	N/A	N/A	24194598	JASPAR	hg38	-1	chr11	591112	591132
OREG1141121	Homo sapiens	N/A	TRANSCRIPTION FACTOR BINDING SITE	N/A	N/A	N/A	ZNF263	N/A	N/A	N/A	24194598	JASPAR	hg18	-1	chr10	1589468	1589488
OREG1141121	Homo sapiens	N/A	TRANSCRIPTION FACTOR BINDING SITE	N/A	N/A	N/A	ZNF263	N/A	N/A	N/A	24194598	JASPAR	hg19	-1	chr10	1599468	1599488
OREG1141121	Homo sapiens	N/A	TRANSCRIPTION FACTOR BINDING SITE	N/A	N/A	N/A	ZNF263	N/A	N/A	N/A	24194598	JASPAR	hg38	-1	chr10	1557273	1557293
OREG1141122	Homo sapiens	N/A	TRANSCRIPTION FACTOR BINDING SITE	N/A	N/A	N/A	ZNF263	N/A	N/A	N/A	24194598	JASPAR	hg18	-1	chr19	60508602	60508622
OREG1141122	Homo sapiens	N/A	TRANSCRIPTION FACTOR BINDING SITE	N/A	N/A	N/A	ZNF263	N/A	N/A	N/A	24194598	JASPAR	hg19	-1	chr19	55816790	55816810
OREG1141122	Homo sapiens	N/A	TRANSCRIPTION FACTOR BINDING SITE	N/A	N/A	N/A	ZNF263	N/A	N/A	N/A	24194598	JASPAR	hg38	-1	chr19	55305422	55305442
OREG1141123	Homo sapiens	N/A	TRANSCRIPTION FACTOR BINDING SITE	N/A	N/A	N/A	ZNF263	N/A	N/A	N/A	24194598	JASPAR	hg18	-1	chr10	73685107	73685127
OREG1141123	Homo sapiens	N/A	TRANSCRIPTION FACTOR BINDING SITE	N/A	N/A	N/A	ZNF263	N/A	N/A	N/A	24194598	JASPAR	hg19	-1	chr10	74015101	74015121
OREG1141123	Homo sapiens	N/A	TRANSCRIPTION FACTOR BINDING SITE	N/A	N/A	N/A	ZNF263	N/A	N/A	N/A	24194598	JASPAR	hg38	-1	chr10	72255343	72255363
OREG1141124	Homo sapiens	N/A	TRANSCRIPTION FACTOR BINDING SITE	N/A	N/A	N/A	ZNF263	N/A	N/A	N/A	24194598	JASPAR	hg18	-1	chr5	176214139	176214159
OREG1141124	Homo sapiens	N/A	TRANSCRIPTION FACTOR BINDING SITE	N/A	N/A	N/A	ZNF263	N/A	N/A	N/A	24194598	JASPAR	hg19	-1	chr5	176281533	176281553
OREG1141124	Homo sapiens	N/A	TRANSCRIPTION FACTOR BINDING SITE	N/A	N/A	N/A	ZNF263	N/A	N/A	N/A	24194598	JASPAR	hg38	-1	chr5	176854532	176854552
OREG1141125	Homo sapiens	N/A	TRANSCRIPTION FACTOR BINDING SITE	N/A	N/A	N/A	ZNF263	N/A	N/A	N/A	24194598	JASPAR	hg18	-1	chr8	13033185	13033205
OREG1141125	Homo sapiens	N/A	TRANSCRIPTION FACTOR BINDING SITE	N/A	N/A	N/A	ZNF263	N/A	N/A	N/A	24194598	JASPAR	hg19	-1	chr8	12988814	12988834
OREG1141125	Homo sapiens	N/A	TRANSCRIPTION FACTOR BINDING SITE	N/A	N/A	N/A	ZNF263	N/A	N/A	N/A	24194598	JASPAR	hg38	-1	chr8	13131305	13131325
OREG1141126	Homo sapiens	N/A	TRANSCRIPTION FACTOR BINDING SITE	N/A	N/A	N/A	ZNF263	N/A	N/A	N/A	24194598	JASPAR	hg18	1	chr19	45774023	45774043
OREG1141126	Homo sapiens	N/A	TRANSCRIPTION FACTOR BINDING SITE	N/A	N/A	N/A	ZNF263	N/A	N/A	N/A	24194598	JASPAR	hg19	1	chr19	41082183	41082203
OREG1141126	Homo sapiens	N/A	TRANSCRIPTION FACTOR BINDING SITE	N/A	N/A	N/A	ZNF263	N/A	N/A	N/A	24194598	JASPAR	hg38	1	chr19	40576277	40576297
OREG1141127	Homo sapiens	N/A	TRANSCRIPTION FACTOR BINDING SITE	N/A	N/A	N/A	ZNF263	N/A	N/A	N/A	24194598	JASPAR	hg18	1	chr2	48336775	48336795
OREG1141127	Homo sapiens	N/A	TRANSCRIPTION FACTOR BINDING SITE	N/A	N/A	N/A	ZNF263	N/A	N/A	N/A	24194598	JASPAR	hg19	1	chr2	48483271	48483291
OREG1141127	Homo sapiens	N/A	TRANSCRIPTION FACTOR BINDING SITE	N/A	N/A	N/A	ZNF263	N/A	N/A	N/A	24194598	JASPAR	hg38	1	chr2	48256132	48256152
OREG1141128	Homo sapiens	N/A	TRANSCRIPTION FACTOR BINDING SITE	N/A	N/A	N/A	ZNF263	N/A	N/A	N/A	24194598	JASPAR	hg18	-1	chr1	3454001	3454021
OREG1141128	Homo sapiens	N/A	TRANSCRIPTION FACTOR BINDING SITE	N/A	N/A	N/A	ZNF263	N/A	N/A	N/A	24194598	JASPAR	hg19	-1	chr1	3464141	3464161
OREG1141128	Homo sapiens	N/A	TRANSCRIPTION FACTOR BINDING SITE	N/A	N/A	N/A	ZNF263	N/A	N/A	N/A	24194598	JASPAR	hg38	-1	chr1	3547577	3547597
OREG1141129	Homo sapiens	N/A	TRANSCRIPTION FACTOR BINDING SITE	N/A	N/A	N/A	ZNF263	N/A	N/A	N/A	24194598	JASPAR	hg18	-1	chr1	240856786	240856806
OREG1141129	Homo sapiens	N/A	TRANSCRIPTION FACTOR BINDING SITE	N/A	N/A	N/A	ZNF263	N/A	N/A	N/A	24194598	JASPAR	hg19	-1	chr1	242790163	242790183
OREG1141129	Homo sapiens	N/A	TRANSCRIPTION FACTOR BINDING SITE	N/A	N/A	N/A	ZNF263	N/A	N/A	N/A	24194598	JASPAR	hg38	-1	chr1	242626861	242626881
OREG1141130	Homo sapiens	N/A	TRANSCRIPTION FACTOR BINDING SITE	N/A	N/A	N/A	ZNF263	N/A	N/A	N/A	24194598	JASPAR	hg18	-1	chr2	95405707	95405727
OREG1141130	Homo sapiens	N/A	TRANSCRIPTION FACTOR BINDING SITE	N/A	N/A	N/A	ZNF263	N/A	N/A	N/A	24194598	JASPAR	hg19	-1	chr2	96041980	96042000
OREG1141130	Homo sapiens	N/A	TRANSCRIPTION FACTOR BINDING SITE	N/A	N/A	N/A	ZNF263	N/A	N/A	N/A	24194598	JASPAR	hg38	-1	chr2	95376232	95376252
OREG1141131	Homo sapiens	N/A	TRANSCRIPTION FACTOR BINDING SITE	N/A	N/A	N/A	ZNF263	N/A	N/A	N/A	24194598	JASPAR	hg18	-1	chr11	61340420	61340440
OREG1141131	Homo sapiens	N/A	TRANSCRIPTION FACTOR BINDING SITE	N/A	N/A	N/A	ZNF263	N/A	N/A	N/A	24194598	JASPAR	hg19	-1	chr11	61583844	61583864
OREG1141131	Homo sapiens	N/A	TRANSCRIPTION FACTOR BINDING SITE	N/A	N/A	N/A	ZNF263	N/A	N/A	N/A	24194598	JASPAR	hg38	-1	chr11	61816372	61816392
OREG1141132	Homo sapiens	N/A	TRANSCRIPTION FACTOR BINDING SITE	N/A	N/A	N/A	ZNF263	N/A	N/A	N/A	24194598	JASPAR	hg18	1	chr4	6398255	6398275
OREG1141132	Homo sapiens	N/A	TRANSCRIPTION FACTOR BINDING SITE	N/A	N/A	N/A	ZNF263	N/A	N/A	N/A	24194598	JASPAR	hg19	1	chr4	6347354	6347374
OREG1141132	Homo sapiens	N/A	TRANSCRIPTION FACTOR BINDING SITE	N/A	N/A	N/A	ZNF263	N/A	N/A	N/A	24194598	JASPAR	hg38	1	chr4	6345627	6345647
OREG1141133	Homo sapiens	N/A	TRANSCRIPTION FACTOR BINDING SITE	N/A	N/A	N/A	ZNF263	N/A	N/A	N/A	24194598	JASPAR	hg18	-1	chr5	5393642	5393662
OREG1141133	Homo sapiens	N/A	TRANSCRIPTION FACTOR BINDING SITE	N/A	N/A	N/A	ZNF263	N/A	N/A	N/A	24194598	JASPAR	hg19	-1	chr5	5340642	5340662
OREG1141133	Homo sapiens	N/A	TRANSCRIPTION FACTOR BINDING SITE	N/A	N/A	N/A	ZNF263	N/A	N/A	N/A	24194598	JASPAR	hg38	-1	chr5	5340529	5340549
OREG1141134	Homo sapiens	N/A	TRANSCRIPTION FACTOR BINDING SITE	N/A	N/A	N/A	ZNF263	N/A	N/A	N/A	24194598	JASPAR	hg18	-1	chr1	202900112	202900132
OREG1141134	Homo sapiens	N/A	TRANSCRIPTION FACTOR BINDING SITE	N/A	N/A	N/A	ZNF263	N/A	N/A	N/A	24194598	JASPAR	hg19	-1	chr1	204633489	204633509
OREG1141134	Homo sapiens	N/A	TRANSCRIPTION FACTOR BINDING SITE	N/A	N/A	N/A	ZNF263	N/A	N/A	N/A	24194598	JASPAR	hg38	-1	chr1	204664361	204664381
OREG1141135	Homo sapiens	N/A	TRANSCRIPTION FACTOR BINDING SITE	N/A	N/A	N/A	ZNF263	N/A	N/A	N/A	24194598	JASPAR	hg18	1	chr12	107776571	107776591
OREG1141135	Homo sapiens	N/A	TRANSCRIPTION FACTOR BINDING SITE	N/A	N/A	N/A	ZNF263	N/A	N/A	N/A	24194598	JASPAR	hg19	1	chr12	109252442	109252462
OREG1141135	Homo sapiens	N/A	TRANSCRIPTION FACTOR BINDING SITE	N/A	N/A	N/A	ZNF263	N/A	N/A	N/A	24194598	JASPAR	hg38	1	chr12	108858666	108858686
OREG1141136	Homo sapiens	N/A	TRANSCRIPTION FACTOR BINDING SITE	N/A	N/A	N/A	ZNF263	N/A	N/A	N/A	24194598	JASPAR	hg18	1	chr1	46411935	46411955
OREG1141136	Homo sapiens	N/A	TRANSCRIPTION FACTOR BINDING SITE	N/A	N/A	N/A	ZNF263	N/A	N/A	N/A	24194598	JASPAR	hg19	1	chr1	46639348	46639368
OREG1141136	Homo sapiens	N/A	TRANSCRIPTION FACTOR BINDING SITE	N/A	N/A	N/A	ZNF263	N/A	N/A	N/A	24194598	JASPAR	hg38	1	chr1	46173676	46173696
OREG1141137	Homo sapiens	N/A	TRANSCRIPTION FACTOR BINDING SITE	N/A	N/A	N/A	ZNF263	N/A	N/A	N/A	24194598	JASPAR	hg18	1	chr1	227220328	227220348
OREG1141137	Homo sapiens	N/A	TRANSCRIPTION FACTOR BINDING SITE	N/A	N/A	N/A	ZNF263	N/A	N/A	N/A	24194598	JASPAR	hg19	1	chr1	229153705	229153725
OREG1141137	Homo sapiens	N/A	TRANSCRIPTION FACTOR BINDING SITE	N/A	N/A	N/A	ZNF263	N/A	N/A	N/A	24194598	JASPAR	hg38	1	chr1	229017958	229017978
OREG1141138	Homo sapiens	N/A	TRANSCRIPTION FACTOR BINDING SITE	N/A	N/A	N/A	ZNF263	N/A	N/A	N/A	24194598	JASPAR	hg18	1	chr5	135400306	135400326
OREG1141138	Homo sapiens	N/A	TRANSCRIPTION FACTOR BINDING SITE	N/A	N/A	N/A	ZNF263	N/A	N/A	N/A	24194598	JASPAR	hg19	1	chr5	135372407	135372427
OREG1141138	Homo sapiens	N/A	TRANSCRIPTION FACTOR BINDING SITE	N/A	N/A	N/A	ZNF263	N/A	N/A	N/A	24194598	JASPAR	hg38	1	chr5	136036718	136036738
OREG1141139	Homo sapiens	N/A	TRANSCRIPTION FACTOR BINDING SITE	N/A	N/A	N/A	ZNF263	N/A	N/A	N/A	24194598	JASPAR	hg18	1	chr5	110912181	110912201
OREG1141139	Homo sapiens	N/A	TRANSCRIPTION FACTOR BINDING SITE	N/A	N/A	N/A	ZNF263	N/A	N/A	N/A	24194598	JASPAR	hg19	1	chr5	110884282	110884302
OREG1141139	Homo sapiens	N/A	TRANSCRIPTION FACTOR BINDING SITE	N/A	N/A	N/A	ZNF263	N/A	N/A	N/A	24194598	JASPAR	hg38	1	chr5	111548584	111548604
OREG1141140	Homo sapiens	N/A	TRANSCRIPTION FACTOR BINDING SITE	N/A	N/A	N/A	ZNF263	N/A	N/A	N/A	24194598	JASPAR	hg18	1	chr10	491214	491234
OREG1141140	Homo sapiens	N/A	TRANSCRIPTION FACTOR BINDING SITE	N/A	N/A	N/A	ZNF263	N/A	N/A	N/A	24194598	JASPAR	hg19	1	chr10	501214	501234
OREG1141140	Homo sapiens	N/A	TRANSCRIPTION FACTOR BINDING SITE	N/A	N/A	N/A	ZNF263	N/A	N/A	N/A	24194598	JASPAR	hg38	1	chr10	455274	455294
OREG1141141	Homo sapiens	N/A	TRANSCRIPTION FACTOR BINDING SITE	N/A	N/A	N/A	ZNF263	N/A	N/A	N/A	24194598	JASPAR	hg18	1	chr6	53161379	53161399
OREG1141141	Homo sapiens	N/A	TRANSCRIPTION FACTOR BINDING SITE	N/A	N/A	N/A	ZNF263	N/A	N/A	N/A	24194598	JASPAR	hg19	1	chr6	53053420	53053440
OREG1141141	Homo sapiens	N/A	TRANSCRIPTION FACTOR BINDING SITE	N/A	N/A	N/A	ZNF263	N/A	N/A	N/A	24194598	JASPAR	hg38	1	chr6	53188622	53188642
OREG1141142	Homo sapiens	N/A	TRANSCRIPTION FACTOR BINDING SITE	N/A	N/A	N/A	ZNF263	N/A	N/A	N/A	24194598	JASPAR	hg18	1	chr1	39940371	39940391
OREG1141142	Homo sapiens	N/A	TRANSCRIPTION FACTOR BINDING SITE	N/A	N/A	N/A	ZNF263	N/A	N/A	N/A	24194598	JASPAR	hg19	1	chr1	40167784	40167804
OREG1141142	Homo sapiens	N/A	TRANSCRIPTION FACTOR BINDING SITE	N/A	N/A	N/A	ZNF263	N/A	N/A	N/A	24194598	JASPAR	hg38	1	chr1	39702112	39702132
OREG1141143	Homo sapiens	N/A	TRANSCRIPTION FACTOR BINDING SITE	N/A	N/A	N/A	ZNF263	N/A	N/A	N/A	24194598	JASPAR	hg18	-1	chr16	56318477	56318497
OREG1141143	Homo sapiens	N/A	TRANSCRIPTION FACTOR BINDING SITE	N/A	N/A	N/A	ZNF263	N/A	N/A	N/A	24194598	JASPAR	hg19	-1	chr16	57760976	57760996
OREG1141143	Homo sapiens	N/A	TRANSCRIPTION FACTOR BINDING SITE	N/A	N/A	N/A	ZNF263	N/A	N/A	N/A	24194598	JASPAR	hg38	-1	chr16	57727064	57727084
OREG1141144	Homo sapiens	N/A	TRANSCRIPTION FACTOR BINDING SITE	N/A	N/A	N/A	ZNF263	N/A	N/A	N/A	24194598	JASPAR	hg18	1	chrX	106080540	106080560
OREG1141144	Homo sapiens	N/A	TRANSCRIPTION FACTOR BINDING SITE	N/A	N/A	N/A	ZNF263	N/A	N/A	N/A	24194598	JASPAR	hg19	1	chrX	106193884	106193904
OREG1141144	Homo sapiens	N/A	TRANSCRIPTION FACTOR BINDING SITE	N/A	N/A	N/A	ZNF263	N/A	N/A	N/A	24194598	JASPAR	hg38	1	chrX	106950654	106950674
OREG1141145	Homo sapiens	N/A	TRANSCRIPTION FACTOR BINDING SITE	N/A	N/A	N/A	ZNF263	N/A	N/A	N/A	24194598	JASPAR	hg18	-1	chr6	988776	988796
OREG1141145	Homo sapiens	N/A	TRANSCRIPTION FACTOR BINDING SITE	N/A	N/A	N/A	ZNF263	N/A	N/A	N/A	24194598	JASPAR	hg19	-1	chr6	1043776	1043796
OREG1141145	Homo sapiens	N/A	TRANSCRIPTION FACTOR BINDING SITE	N/A	N/A	N/A	ZNF263	N/A	N/A	N/A	24194598	JASPAR	hg38	-1	chr6	1043541	1043561
OREG1141146	Homo sapiens	N/A	TRANSCRIPTION FACTOR BINDING SITE	N/A	N/A	N/A	ZNF263	N/A	N/A	N/A	24194598	JASPAR	hg18	1	chrX	129088598	129088618
OREG1141146	Homo sapiens	N/A	TRANSCRIPTION FACTOR BINDING SITE	N/A	N/A	N/A	ZNF263	N/A	N/A	N/A	24194598	JASPAR	hg19	1	chrX	129260917	129260937
OREG1141146	Homo sapiens	N/A	TRANSCRIPTION FACTOR BINDING SITE	N/A	N/A	N/A	ZNF263	N/A	N/A	N/A	24194598	JASPAR	hg38	1	chrX	130126942	130126962
OREG1141147	Homo sapiens	N/A	TRANSCRIPTION FACTOR BINDING SITE	N/A	N/A	N/A	ZNF263	N/A	N/A	N/A	24194598	JASPAR	hg18	1	chr17	17394023	17394043
OREG1141147	Homo sapiens	N/A	TRANSCRIPTION FACTOR BINDING SITE	N/A	N/A	N/A	ZNF263	N/A	N/A	N/A	24194598	JASPAR	hg19	1	chr17	17453298	17453318
OREG1141147	Homo sapiens	N/A	TRANSCRIPTION FACTOR BINDING SITE	N/A	N/A	N/A	ZNF263	N/A	N/A	N/A	24194598	JASPAR	hg38	1	chr17	17549984	17550004
OREG1141148	Homo sapiens	N/A	TRANSCRIPTION FACTOR BINDING SITE	N/A	N/A	N/A	ZNF263	N/A	N/A	N/A	24194598	JASPAR	hg18	-1	chrX	20391815	20391835
OREG1141148	Homo sapiens	N/A	TRANSCRIPTION FACTOR BINDING SITE	N/A	N/A	N/A	ZNF263	N/A	N/A	N/A	24194598	JASPAR	hg19	-1	chrX	20481894	20481914
OREG1141148	Homo sapiens	N/A	TRANSCRIPTION FACTOR BINDING SITE	N/A	N/A	N/A	ZNF263	N/A	N/A	N/A	24194598	JASPAR	hg38	-1	chrX	20463776	20463796
OREG1141149	Homo sapiens	N/A	TRANSCRIPTION FACTOR BINDING SITE	N/A	N/A	N/A	ZNF263	N/A	N/A	N/A	24194598	JASPAR	hg18	-1	chr7	79651296	79651316
OREG1141149	Homo sapiens	N/A	TRANSCRIPTION FACTOR BINDING SITE	N/A	N/A	N/A	ZNF263	N/A	N/A	N/A	24194598	JASPAR	hg19	-1	chr7	79813360	79813380
OREG1141149	Homo sapiens	N/A	TRANSCRIPTION FACTOR BINDING SITE	N/A	N/A	N/A	ZNF263	N/A	N/A	N/A	24194598	JASPAR	hg38	-1	chr7	80184044	80184064
OREG1141150	Homo sapiens	N/A	TRANSCRIPTION FACTOR BINDING SITE	N/A	N/A	N/A	ZNF263	N/A	N/A	N/A	24194598	JASPAR	hg18	-1	chrX	152688168	152688188
OREG1141150	Homo sapiens	N/A	TRANSCRIPTION FACTOR BINDING SITE	N/A	N/A	N/A	ZNF263	N/A	N/A	N/A	24194598	JASPAR	hg19	-1	chrX	153034974	153034994
OREG1141150	Homo sapiens	N/A	TRANSCRIPTION FACTOR BINDING SITE	N/A	N/A	N/A	ZNF263	N/A	N/A	N/A	24194598	JASPAR	hg38	-1	chrX	153769519	153769539
OREG1141151	Homo sapiens	N/A	TRANSCRIPTION FACTOR BINDING SITE	N/A	N/A	N/A	ZNF263	N/A	N/A	N/A	24194598	JASPAR	hg18	-1	chr2	132213442	132213462
OREG1141151	Homo sapiens	N/A	TRANSCRIPTION FACTOR BINDING SITE	N/A	N/A	N/A	ZNF263	N/A	N/A	N/A	24194598	JASPAR	hg19	-1	chr2	132496972	132496992
OREG1141151	Homo sapiens	N/A	TRANSCRIPTION FACTOR BINDING SITE	N/A	N/A	N/A	ZNF263	N/A	N/A	N/A	24194598	JASPAR	hg38	-1	chr2	131739399	131739419
OREG1141152	Homo sapiens	N/A	TRANSCRIPTION FACTOR BINDING SITE	N/A	N/A	N/A	ZNF263	N/A	N/A	N/A	24194598	JASPAR	hg18	1	chr19	13836015	13836035
OREG1141152	Homo sapiens	N/A	TRANSCRIPTION FACTOR BINDING SITE	N/A	N/A	N/A	ZNF263	N/A	N/A	N/A	24194598	JASPAR	hg19	1	chr19	13975015	13975035
OREG1141152	Homo sapiens	N/A	TRANSCRIPTION FACTOR BINDING SITE	N/A	N/A	N/A	ZNF263	N/A	N/A	N/A	24194598	JASPAR	hg38	1	chr19	13864201	13864221
OREG1141153	Homo sapiens	N/A	TRANSCRIPTION FACTOR BINDING SITE	N/A	N/A	N/A	ZNF263	N/A	N/A	N/A	24194598	JASPAR	hg18	1	chr6	57461427	57461447
OREG1141153	Homo sapiens	N/A	TRANSCRIPTION FACTOR BINDING SITE	N/A	N/A	N/A	ZNF263	N/A	N/A	N/A	24194598	JASPAR	hg19	1	chr6	57353468	57353488
OREG1141153	Homo sapiens	N/A	TRANSCRIPTION FACTOR BINDING SITE	N/A	N/A	N/A	ZNF263	N/A	N/A	N/A	24194598	JASPAR	hg38	1	chr6	60381633	60381653
OREG1141154	Homo sapiens	N/A	TRANSCRIPTION FACTOR BINDING SITE	N/A	N/A	N/A	ZNF263	N/A	N/A	N/A	24194598	JASPAR	hg18	-1	chr7	45266726	45266746
OREG1141154	Homo sapiens	N/A	TRANSCRIPTION FACTOR BINDING SITE	N/A	N/A	N/A	ZNF263	N/A	N/A	N/A	24194598	JASPAR	hg19	-1	chr7	45300201	45300221
OREG1141154	Homo sapiens	N/A	TRANSCRIPTION FACTOR BINDING SITE	N/A	N/A	N/A	ZNF263	N/A	N/A	N/A	24194598	JASPAR	hg38	-1	chr7	45260602	45260622
OREG1141155	Homo sapiens	N/A	TRANSCRIPTION FACTOR BINDING SITE	N/A	N/A	N/A	ZNF263	N/A	N/A	N/A	24194598	JASPAR	hg18	1	chr2	219405319	219405339
OREG1141155	Homo sapiens	N/A	TRANSCRIPTION FACTOR BINDING SITE	N/A	N/A	N/A	ZNF263	N/A	N/A	N/A	24194598	JASPAR	hg19	1	chr2	219697075	219697095
OREG1141155	Homo sapiens	N/A	TRANSCRIPTION FACTOR BINDING SITE	N/A	N/A	N/A	ZNF263	N/A	N/A	N/A	24194598	JASPAR	hg38	1	chr2	218832352	218832372
OREG1141156	Homo sapiens	N/A	TRANSCRIPTION FACTOR BINDING SITE	N/A	N/A	N/A	ZNF263	N/A	N/A	N/A	24194598	JASPAR	hg18	-1	chr1	204257038	204257058
OREG1141156	Homo sapiens	N/A	TRANSCRIPTION FACTOR BINDING SITE	N/A	N/A	N/A	ZNF263	N/A	N/A	N/A	24194598	JASPAR	hg19	-1	chr1	206090415	206090435
OREG1141156	Homo sapiens	N/A	TRANSCRIPTION FACTOR BINDING SITE	N/A	N/A	N/A	ZNF263	N/A	N/A	N/A	24194598	JASPAR	hg38	-1	chr1	206250917	206250937
OREG1141157	Homo sapiens	N/A	TRANSCRIPTION FACTOR BINDING SITE	N/A	N/A	N/A	ZNF263	N/A	N/A	N/A	24194598	JASPAR	hg18	-1	chr13	111868170	111868190
OREG1141157	Homo sapiens	N/A	TRANSCRIPTION FACTOR BINDING SITE	N/A	N/A	N/A	ZNF263	N/A	N/A	N/A	24194598	JASPAR	hg19	-1	chr13	112820169	112820189
OREG1141157	Homo sapiens	N/A	TRANSCRIPTION FACTOR BINDING SITE	N/A	N/A	N/A	ZNF263	N/A	N/A	N/A	24194598	JASPAR	hg38	-1	chr13	112165855	112165875
OREG1141158	Homo sapiens	N/A	TRANSCRIPTION FACTOR BINDING SITE	N/A	N/A	N/A	ZNF263	N/A	N/A	N/A	24194598	JASPAR	hg18	-1	chr19	12456102	12456122
OREG1141158	Homo sapiens	N/A	TRANSCRIPTION FACTOR BINDING SITE	N/A	N/A	N/A	ZNF263	N/A	N/A	N/A	24194598	JASPAR	hg19	-1	chr19	12595102	12595122
OREG1141158	Homo sapiens	N/A	TRANSCRIPTION FACTOR BINDING SITE	N/A	N/A	N/A	ZNF263	N/A	N/A	N/A	24194598	JASPAR	hg38	-1	chr19	12484288	12484308
OREG1141159	Homo sapiens	N/A	TRANSCRIPTION FACTOR BINDING SITE	N/A	N/A	N/A	ZNF263	N/A	N/A	N/A	24194598	JASPAR	hg18	1	chr4	12819311	12819331
OREG1141159	Homo sapiens	N/A	TRANSCRIPTION FACTOR BINDING SITE	N/A	N/A	N/A	ZNF263	N/A	N/A	N/A	24194598	JASPAR	hg19	1	chr4	13210213	13210233
OREG1141159	Homo sapiens	N/A	TRANSCRIPTION FACTOR BINDING SITE	N/A	N/A	N/A	ZNF263	N/A	N/A	N/A	24194598	JASPAR	hg38	1	chr4	13208589	13208609
OREG1141160	Homo sapiens	N/A	TRANSCRIPTION FACTOR BINDING SITE	N/A	N/A	N/A	ZNF263	N/A	N/A	N/A	24194598	JASPAR	hg18	1	chr7	128172006	128172026
OREG1141160	Homo sapiens	N/A	TRANSCRIPTION FACTOR BINDING SITE	N/A	N/A	N/A	ZNF263	N/A	N/A	N/A	24194598	JASPAR	hg19	1	chr7	128384770	128384790
OREG1141160	Homo sapiens	N/A	TRANSCRIPTION FACTOR BINDING SITE	N/A	N/A	N/A	ZNF263	N/A	N/A	N/A	24194598	JASPAR	hg38	1	chr7	128744716	128744736
OREG1141161	Homo sapiens	N/A	TRANSCRIPTION FACTOR BINDING SITE	N/A	N/A	N/A	ZNF263	N/A	N/A	N/A	24194598	JASPAR	hg18	-1	chr2	30732112	30732132
OREG1141161	Homo sapiens	N/A	TRANSCRIPTION FACTOR BINDING SITE	N/A	N/A	N/A	ZNF263	N/A	N/A	N/A	24194598	JASPAR	hg19	-1	chr2	30878608	30878628
OREG1141161	Homo sapiens	N/A	TRANSCRIPTION FACTOR BINDING SITE	N/A	N/A	N/A	ZNF263	N/A	N/A	N/A	24194598	JASPAR	hg38	-1	chr2	30655742	30655762
OREG1141162	Homo sapiens	N/A	TRANSCRIPTION FACTOR BINDING SITE	N/A	N/A	N/A	ZNF263	N/A	N/A	N/A	24194598	JASPAR	hg18	1	chr11	64375279	64375299
OREG1141162	Homo sapiens	N/A	TRANSCRIPTION FACTOR BINDING SITE	N/A	N/A	N/A	ZNF263	N/A	N/A	N/A	24194598	JASPAR	hg19	1	chr11	64618703	64618723
OREG1141162	Homo sapiens	N/A	TRANSCRIPTION FACTOR BINDING SITE	N/A	N/A	N/A	ZNF263	N/A	N/A	N/A	24194598	JASPAR	hg38	1	chr11	64851231	64851251
OREG1141163	Homo sapiens	N/A	TRANSCRIPTION FACTOR BINDING SITE	N/A	N/A	N/A	ZNF263	N/A	N/A	N/A	24194598	JASPAR	hg18	1	chr17	75319222	75319242
OREG1141163	Homo sapiens	N/A	TRANSCRIPTION FACTOR BINDING SITE	N/A	N/A	N/A	ZNF263	N/A	N/A	N/A	24194598	JASPAR	hg19	1	chr17	77704627	77704647
OREG1141163	Homo sapiens	N/A	TRANSCRIPTION FACTOR BINDING SITE	N/A	N/A	N/A	ZNF263	N/A	N/A	N/A	24194598	JASPAR	hg38	1	chr17	79730865	79730885
OREG1141164	Homo sapiens	N/A	TRANSCRIPTION FACTOR BINDING SITE	N/A	N/A	N/A	ZNF263	N/A	N/A	N/A	24194598	JASPAR	hg18	1	chr12	120645799	120645819
OREG1141164	Homo sapiens	N/A	TRANSCRIPTION FACTOR BINDING SITE	N/A	N/A	N/A	ZNF263	N/A	N/A	N/A	24194598	JASPAR	hg19	1	chr12	122161416	122161436
OREG1141164	Homo sapiens	N/A	TRANSCRIPTION FACTOR BINDING SITE	N/A	N/A	N/A	ZNF263	N/A	N/A	N/A	24194598	JASPAR	hg38	1	chr12	121723510	121723530
OREG1141165	Homo sapiens	N/A	TRANSCRIPTION FACTOR BINDING SITE	N/A	N/A	N/A	ZNF263	N/A	N/A	N/A	24194598	JASPAR	hg18	-1	chr7	23306019	23306039
OREG1141165	Homo sapiens	N/A	TRANSCRIPTION FACTOR BINDING SITE	N/A	N/A	N/A	ZNF263	N/A	N/A	N/A	24194598	JASPAR	hg19	-1	chr7	23339494	23339514
OREG1141165	Homo sapiens	N/A	TRANSCRIPTION FACTOR BINDING SITE	N/A	N/A	N/A	ZNF263	N/A	N/A	N/A	24194598	JASPAR	hg38	-1	chr7	23299875	23299895
OREG1141166	Homo sapiens	N/A	TRANSCRIPTION FACTOR BINDING SITE	N/A	N/A	N/A	ZNF263	N/A	N/A	N/A	24194598	JASPAR	hg18	-1	chr2	121413472	121413492
OREG1141166	Homo sapiens	N/A	TRANSCRIPTION FACTOR BINDING SITE	N/A	N/A	N/A	ZNF263	N/A	N/A	N/A	24194598	JASPAR	hg19	-1	chr2	121697002	121697022
OREG1141166	Homo sapiens	N/A	TRANSCRIPTION FACTOR BINDING SITE	N/A	N/A	N/A	ZNF263	N/A	N/A	N/A	24194598	JASPAR	hg38	-1	chr2	120939426	120939446
OREG1141167	Homo sapiens	N/A	TRANSCRIPTION FACTOR BINDING SITE	N/A	N/A	N/A	ZNF263	N/A	N/A	N/A	24194598	JASPAR	hg18	1	chr19	45028289	45028309
OREG1141167	Homo sapiens	N/A	TRANSCRIPTION FACTOR BINDING SITE	N/A	N/A	N/A	ZNF263	N/A	N/A	N/A	24194598	JASPAR	hg19	1	chr19	40336449	40336469
OREG1141167	Homo sapiens	N/A	TRANSCRIPTION FACTOR BINDING SITE	N/A	N/A	N/A	ZNF263	N/A	N/A	N/A	24194598	JASPAR	hg38	1	chr19	39845809	39845829
OREG1141168	Homo sapiens	N/A	TRANSCRIPTION FACTOR BINDING SITE	N/A	N/A	N/A	ZNF263	N/A	N/A	N/A	24194598	JASPAR	hg18	-1	chr7	150346269	150346289
OREG1141168	Homo sapiens	N/A	TRANSCRIPTION FACTOR BINDING SITE	N/A	N/A	N/A	ZNF263	N/A	N/A	N/A	24194598	JASPAR	hg19	-1	chr7	150715336	150715356
OREG1141168	Homo sapiens	N/A	TRANSCRIPTION FACTOR BINDING SITE	N/A	N/A	N/A	ZNF263	N/A	N/A	N/A	24194598	JASPAR	hg38	-1	chr7	151018249	151018269
OREG1141169	Homo sapiens	N/A	TRANSCRIPTION FACTOR BINDING SITE	N/A	N/A	N/A	ZNF263	N/A	N/A	N/A	24194598	JASPAR	hg18	1	chrX	135738636	135738656
OREG1141169	Homo sapiens	N/A	TRANSCRIPTION FACTOR BINDING SITE	N/A	N/A	N/A	ZNF263	N/A	N/A	N/A	24194598	JASPAR	hg19	1	chrX	135910970	135910990
OREG1141169	Homo sapiens	N/A	TRANSCRIPTION FACTOR BINDING SITE	N/A	N/A	N/A	ZNF263	N/A	N/A	N/A	24194598	JASPAR	hg38	1	chrX	136828811	136828831
OREG1141170	Homo sapiens	N/A	TRANSCRIPTION FACTOR BINDING SITE	N/A	N/A	N/A	ZNF263	N/A	N/A	N/A	24194598	JASPAR	hg18	1	chr1	148755503	148755523
OREG1141170	Homo sapiens	N/A	TRANSCRIPTION FACTOR BINDING SITE	N/A	N/A	N/A	ZNF263	N/A	N/A	N/A	24194598	JASPAR	hg19	1	chr1	150488879	150488899
OREG1141170	Homo sapiens	N/A	TRANSCRIPTION FACTOR BINDING SITE	N/A	N/A	N/A	ZNF263	N/A	N/A	N/A	24194598	JASPAR	hg38	1	chr1	150516403	150516423
OREG1141171	Homo sapiens	N/A	TRANSCRIPTION FACTOR BINDING SITE	N/A	N/A	N/A	ZNF263	N/A	N/A	N/A	24194598	JASPAR	hg18	1	chr1	29715899	29715919
OREG1141171	Homo sapiens	N/A	TRANSCRIPTION FACTOR BINDING SITE	N/A	N/A	N/A	ZNF263	N/A	N/A	N/A	24194598	JASPAR	hg19	1	chr1	29843312	29843332
OREG1141171	Homo sapiens	N/A	TRANSCRIPTION FACTOR BINDING SITE	N/A	N/A	N/A	ZNF263	N/A	N/A	N/A	24194598	JASPAR	hg38	1	chr1	29516800	29516820
OREG1141172	Homo sapiens	N/A	TRANSCRIPTION FACTOR BINDING SITE	N/A	N/A	N/A	ZNF263	N/A	N/A	N/A	24194598	JASPAR	hg18	-1	chr11	120053991	120054011
OREG1141172	Homo sapiens	N/A	TRANSCRIPTION FACTOR BINDING SITE	N/A	N/A	N/A	ZNF263	N/A	N/A	N/A	24194598	JASPAR	hg19	-1	chr11	120548781	120548801
OREG1141172	Homo sapiens	N/A	TRANSCRIPTION FACTOR BINDING SITE	N/A	N/A	N/A	ZNF263	N/A	N/A	N/A	24194598	JASPAR	hg38	-1	chr11	120678072	120678092
OREG1141173	Homo sapiens	N/A	TRANSCRIPTION FACTOR BINDING SITE	N/A	N/A	N/A	ZNF263	N/A	N/A	N/A	24194598	JASPAR	hg18	1	chr10	133219588	133219608
OREG1141173	Homo sapiens	N/A	TRANSCRIPTION FACTOR BINDING SITE	N/A	N/A	N/A	ZNF263	N/A	N/A	N/A	24194598	JASPAR	hg19	1	chr10	133329598	133329618
OREG1141173	Homo sapiens	N/A	TRANSCRIPTION FACTOR BINDING SITE	N/A	N/A	N/A	ZNF263	N/A	N/A	N/A	24194598	JASPAR	hg38	1	chr10	131531335	131531355
OREG1141174	Homo sapiens	N/A	TRANSCRIPTION FACTOR BINDING SITE	N/A	N/A	N/A	ZNF263	N/A	N/A	N/A	24194598	JASPAR	hg18	-1	chr6	6440084	6440104
OREG1141174	Homo sapiens	N/A	TRANSCRIPTION FACTOR BINDING SITE	N/A	N/A	N/A	ZNF263	N/A	N/A	N/A	24194598	JASPAR	hg19	-1	chr6	6495085	6495105
OREG1141174	Homo sapiens	N/A	TRANSCRIPTION FACTOR BINDING SITE	N/A	N/A	N/A	ZNF263	N/A	N/A	N/A	24194598	JASPAR	hg38	-1	chr6	6494852	6494872
OREG1141175	Homo sapiens	N/A	TRANSCRIPTION FACTOR BINDING SITE	N/A	N/A	N/A	ZNF263	N/A	N/A	N/A	24194598	JASPAR	hg18	-1	chr16	2024262	2024282
OREG1141175	Homo sapiens	N/A	TRANSCRIPTION FACTOR BINDING SITE	N/A	N/A	N/A	ZNF263	N/A	N/A	N/A	24194598	JASPAR	hg19	-1	chr16	2084261	2084281
OREG1141175	Homo sapiens	N/A	TRANSCRIPTION FACTOR BINDING SITE	N/A	N/A	N/A	ZNF263	N/A	N/A	N/A	24194598	JASPAR	hg38	-1	chr16	2034260	2034280
OREG1141176	Homo sapiens	N/A	TRANSCRIPTION FACTOR BINDING SITE	N/A	N/A	N/A	ZNF263	N/A	N/A	N/A	24194598	JASPAR	hg18	1	chr16	3720047	3720067
OREG1141176	Homo sapiens	N/A	TRANSCRIPTION FACTOR BINDING SITE	N/A	N/A	N/A	ZNF263	N/A	N/A	N/A	24194598	JASPAR	hg19	1	chr16	3780046	3780066
OREG1141176	Homo sapiens	N/A	TRANSCRIPTION FACTOR BINDING SITE	N/A	N/A	N/A	ZNF263	N/A	N/A	N/A	24194598	JASPAR	hg38	1	chr16	3730045	3730065
OREG1141177	Homo sapiens	N/A	TRANSCRIPTION FACTOR BINDING SITE	N/A	N/A	N/A	ZNF263	N/A	N/A	N/A	24194598	JASPAR	hg18	-1	chr5	412767	412787
OREG1141177	Homo sapiens	N/A	TRANSCRIPTION FACTOR BINDING SITE	N/A	N/A	N/A	ZNF263	N/A	N/A	N/A	24194598	JASPAR	hg19	-1	chr5	359767	359787
OREG1141177	Homo sapiens	N/A	TRANSCRIPTION FACTOR BINDING SITE	N/A	N/A	N/A	ZNF263	N/A	N/A	N/A	24194598	JASPAR	hg38	-1	chr5	359652	359672
OREG1141178	Homo sapiens	N/A	TRANSCRIPTION FACTOR BINDING SITE	N/A	N/A	N/A	ZNF263	N/A	N/A	N/A	24194598	JASPAR	hg18	1	chr19	45883025	45883045
OREG1141178	Homo sapiens	N/A	TRANSCRIPTION FACTOR BINDING SITE	N/A	N/A	N/A	ZNF263	N/A	N/A	N/A	24194598	JASPAR	hg19	1	chr19	41191185	41191205
OREG1141178	Homo sapiens	N/A	TRANSCRIPTION FACTOR BINDING SITE	N/A	N/A	N/A	ZNF263	N/A	N/A	N/A	24194598	JASPAR	hg38	1	chr19	40685280	40685300
OREG1141179	Homo sapiens	N/A	TRANSCRIPTION FACTOR BINDING SITE	N/A	N/A	N/A	ZNF263	N/A	N/A	N/A	24194598	JASPAR	hg18	-1	chr5	138299121	138299141
OREG1141179	Homo sapiens	N/A	TRANSCRIPTION FACTOR BINDING SITE	N/A	N/A	N/A	ZNF263	N/A	N/A	N/A	24194598	JASPAR	hg19	-1	chr5	138271222	138271242
OREG1141179	Homo sapiens	N/A	TRANSCRIPTION FACTOR BINDING SITE	N/A	N/A	N/A	ZNF263	N/A	N/A	N/A	24194598	JASPAR	hg38	-1	chr5	138935533	138935553
OREG1141180	Homo sapiens	N/A	TRANSCRIPTION FACTOR BINDING SITE	N/A	N/A	N/A	ZNF263	N/A	N/A	N/A	24194598	JASPAR	hg18	-1	chr1	38452451	38452471
OREG1141180	Homo sapiens	N/A	TRANSCRIPTION FACTOR BINDING SITE	N/A	N/A	N/A	ZNF263	N/A	N/A	N/A	24194598	JASPAR	hg19	-1	chr1	38679864	38679884
OREG1141180	Homo sapiens	N/A	TRANSCRIPTION FACTOR BINDING SITE	N/A	N/A	N/A	ZNF263	N/A	N/A	N/A	24194598	JASPAR	hg38	-1	chr1	38214192	38214212
OREG1141181	Homo sapiens	N/A	TRANSCRIPTION FACTOR BINDING SITE	N/A	N/A	N/A	ZNF263	N/A	N/A	N/A	24194598	JASPAR	hg18	1	chr5	157414318	157414338
OREG1141181	Homo sapiens	N/A	TRANSCRIPTION FACTOR BINDING SITE	N/A	N/A	N/A	ZNF263	N/A	N/A	N/A	24194598	JASPAR	hg19	1	chr5	157481740	157481760
OREG1141181	Homo sapiens	N/A	TRANSCRIPTION FACTOR BINDING SITE	N/A	N/A	N/A	ZNF263	N/A	N/A	N/A	24194598	JASPAR	hg38	1	chr5	158054732	158054752
OREG1141182	Homo sapiens	N/A	TRANSCRIPTION FACTOR BINDING SITE	N/A	N/A	N/A	ZNF263	N/A	N/A	N/A	24194598	JASPAR	hg18	1	chr1	232415270	232415290
OREG1141182	Homo sapiens	N/A	TRANSCRIPTION FACTOR BINDING SITE	N/A	N/A	N/A	ZNF263	N/A	N/A	N/A	24194598	JASPAR	hg19	1	chr1	234348647	234348667
OREG1141182	Homo sapiens	N/A	TRANSCRIPTION FACTOR BINDING SITE	N/A	N/A	N/A	ZNF263	N/A	N/A	N/A	24194598	JASPAR	hg38	1	chr1	234212901	234212921
OREG1141183	Homo sapiens	N/A	TRANSCRIPTION FACTOR BINDING SITE	N/A	N/A	N/A	ZNF263	N/A	N/A	N/A	24194598	JASPAR	hg18	1	chr10	102756627	102756647
OREG1141183	Homo sapiens	N/A	TRANSCRIPTION FACTOR BINDING SITE	N/A	N/A	N/A	ZNF263	N/A	N/A	N/A	24194598	JASPAR	hg19	1	chr10	102766637	102766657
OREG1141183	Homo sapiens	N/A	TRANSCRIPTION FACTOR BINDING SITE	N/A	N/A	N/A	ZNF263	N/A	N/A	N/A	24194598	JASPAR	hg38	1	chr10	101006880	101006900
OREG1141184	Homo sapiens	N/A	TRANSCRIPTION FACTOR BINDING SITE	N/A	N/A	N/A	ZNF263	N/A	N/A	N/A	24194598	JASPAR	hg18	1	chr2	231530386	231530406
OREG1141184	Homo sapiens	N/A	TRANSCRIPTION FACTOR BINDING SITE	N/A	N/A	N/A	ZNF263	N/A	N/A	N/A	24194598	JASPAR	hg19	1	chr2	231822142	231822162
OREG1141184	Homo sapiens	N/A	TRANSCRIPTION FACTOR BINDING SITE	N/A	N/A	N/A	ZNF263	N/A	N/A	N/A	24194598	JASPAR	hg38	1	chr2	230957427	230957447
OREG1141185	Homo sapiens	N/A	TRANSCRIPTION FACTOR BINDING SITE	N/A	N/A	N/A	ZNF263	N/A	N/A	N/A	24194598	JASPAR	hg18	-1	chr3	95181826	95181846
OREG1141185	Homo sapiens	N/A	TRANSCRIPTION FACTOR BINDING SITE	N/A	N/A	N/A	ZNF263	N/A	N/A	N/A	24194598	JASPAR	hg19	-1	chr3	93699136	93699156
OREG1141185	Homo sapiens	N/A	TRANSCRIPTION FACTOR BINDING SITE	N/A	N/A	N/A	ZNF263	N/A	N/A	N/A	24194598	JASPAR	hg38	-1	chr3	93980292	93980312
OREG1141186	Homo sapiens	N/A	TRANSCRIPTION FACTOR BINDING SITE	N/A	N/A	N/A	ZNF263	N/A	N/A	N/A	24194598	JASPAR	hg18	1	chr4	104160013	104160033
OREG1141186	Homo sapiens	N/A	TRANSCRIPTION FACTOR BINDING SITE	N/A	N/A	N/A	ZNF263	N/A	N/A	N/A	24194598	JASPAR	hg19	1	chr4	103940564	103940584
OREG1141186	Homo sapiens	N/A	TRANSCRIPTION FACTOR BINDING SITE	N/A	N/A	N/A	ZNF263	N/A	N/A	N/A	24194598	JASPAR	hg38	1	chr4	103019407	103019427
OREG1141187	Homo sapiens	N/A	TRANSCRIPTION FACTOR BINDING SITE	N/A	N/A	N/A	ZNF263	N/A	N/A	N/A	24194598	JASPAR	hg18	-1	chr9	129565135	129565155
OREG1141187	Homo sapiens	N/A	TRANSCRIPTION FACTOR BINDING SITE	N/A	N/A	N/A	ZNF263	N/A	N/A	N/A	24194598	JASPAR	hg19	-1	chr9	130525314	130525334
OREG1141187	Homo sapiens	N/A	TRANSCRIPTION FACTOR BINDING SITE	N/A	N/A	N/A	ZNF263	N/A	N/A	N/A	24194598	JASPAR	hg38	-1	chr9	127763035	127763055
OREG1141188	Homo sapiens	N/A	TRANSCRIPTION FACTOR BINDING SITE	N/A	N/A	N/A	ZNF263	N/A	N/A	N/A	24194598	JASPAR	hg18	1	chr5	177787641	177787661
OREG1141188	Homo sapiens	N/A	TRANSCRIPTION FACTOR BINDING SITE	N/A	N/A	N/A	ZNF263	N/A	N/A	N/A	24194598	JASPAR	hg19	1	chr5	177855035	177855055
OREG1141188	Homo sapiens	N/A	TRANSCRIPTION FACTOR BINDING SITE	N/A	N/A	N/A	ZNF263	N/A	N/A	N/A	24194598	JASPAR	hg38	1	chr5	178428034	178428054
OREG1141189	Homo sapiens	N/A	TRANSCRIPTION FACTOR BINDING SITE	N/A	N/A	N/A	ZNF263	N/A	N/A	N/A	24194598	JASPAR	hg18	1	chr6	90261791	90261811
OREG1141189	Homo sapiens	N/A	TRANSCRIPTION FACTOR BINDING SITE	N/A	N/A	N/A	ZNF263	N/A	N/A	N/A	24194598	JASPAR	hg19	1	chr6	90205072	90205092
OREG1141189	Homo sapiens	N/A	TRANSCRIPTION FACTOR BINDING SITE	N/A	N/A	N/A	ZNF263	N/A	N/A	N/A	24194598	JASPAR	hg38	1	chr6	89495353	89495373
OREG1141190	Homo sapiens	N/A	TRANSCRIPTION FACTOR BINDING SITE	N/A	N/A	N/A	ZNF263	N/A	N/A	N/A	24194598	JASPAR	hg18	1	chr7	220538	220558
OREG1141190	Homo sapiens	N/A	TRANSCRIPTION FACTOR BINDING SITE	N/A	N/A	N/A	ZNF263	N/A	N/A	N/A	24194598	JASPAR	hg19	1	chr7	125455	125475
OREG1141190	Homo sapiens	N/A	TRANSCRIPTION FACTOR BINDING SITE	N/A	N/A	N/A	ZNF263	N/A	N/A	N/A	24194598	JASPAR	hg38	1	chr7	125455	125475
OREG1141191	Homo sapiens	N/A	TRANSCRIPTION FACTOR BINDING SITE	N/A	N/A	N/A	ZNF263	N/A	N/A	N/A	24194598	JASPAR	hg18	-1	chr1	29283288	29283308
OREG1141191	Homo sapiens	N/A	TRANSCRIPTION FACTOR BINDING SITE	N/A	N/A	N/A	ZNF263	N/A	N/A	N/A	24194598	JASPAR	hg19	-1	chr1	29410701	29410721
OREG1141191	Homo sapiens	N/A	TRANSCRIPTION FACTOR BINDING SITE	N/A	N/A	N/A	ZNF263	N/A	N/A	N/A	24194598	JASPAR	hg38	-1	chr1	29084189	29084209
OREG1141192	Homo sapiens	N/A	TRANSCRIPTION FACTOR BINDING SITE	N/A	N/A	N/A	ZNF263	N/A	N/A	N/A	24194598	JASPAR	hg18	1	chr6	40008757	40008777
OREG1141192	Homo sapiens	N/A	TRANSCRIPTION FACTOR BINDING SITE	N/A	N/A	N/A	ZNF263	N/A	N/A	N/A	24194598	JASPAR	hg19	1	chr6	39900779	39900799
OREG1141192	Homo sapiens	N/A	TRANSCRIPTION FACTOR BINDING SITE	N/A	N/A	N/A	ZNF263	N/A	N/A	N/A	24194598	JASPAR	hg38	1	chr6	39933040	39933060
OREG1141193	Homo sapiens	N/A	TRANSCRIPTION FACTOR BINDING SITE	N/A	N/A	N/A	ZNF263	N/A	N/A	N/A	24194598	JASPAR	hg18	1	chr10	114777640	114777660
OREG1141193	Homo sapiens	N/A	TRANSCRIPTION FACTOR BINDING SITE	N/A	N/A	N/A	ZNF263	N/A	N/A	N/A	24194598	JASPAR	hg19	1	chr10	114787650	114787670
OREG1141193	Homo sapiens	N/A	TRANSCRIPTION FACTOR BINDING SITE	N/A	N/A	N/A	ZNF263	N/A	N/A	N/A	24194598	JASPAR	hg38	1	chr10	113027891	113027911
OREG1141194	Homo sapiens	N/A	TRANSCRIPTION FACTOR BINDING SITE	N/A	N/A	N/A	ZNF263	N/A	N/A	N/A	24194598	JASPAR	hg18	-1	chr10	91457063	91457083
OREG1141194	Homo sapiens	N/A	TRANSCRIPTION FACTOR BINDING SITE	N/A	N/A	N/A	ZNF263	N/A	N/A	N/A	24194598	JASPAR	hg19	-1	chr10	91467083	91467103
OREG1141194	Homo sapiens	N/A	TRANSCRIPTION FACTOR BINDING SITE	N/A	N/A	N/A	ZNF263	N/A	N/A	N/A	24194598	JASPAR	hg38	-1	chr10	89707326	89707346
OREG1141195	Homo sapiens	N/A	TRANSCRIPTION FACTOR BINDING SITE	N/A	N/A	N/A	ZNF263	N/A	N/A	N/A	24194598	JASPAR	hg18	1	chrX	150346572	150346592
OREG1141195	Homo sapiens	N/A	TRANSCRIPTION FACTOR BINDING SITE	N/A	N/A	N/A	ZNF263	N/A	N/A	N/A	24194598	JASPAR	hg19	1	chrX	150595914	150595934
OREG1141195	Homo sapiens	N/A	TRANSCRIPTION FACTOR BINDING SITE	N/A	N/A	N/A	ZNF263	N/A	N/A	N/A	24194598	JASPAR	hg38	1	chrX	151427442	151427462
OREG1141196	Homo sapiens	N/A	TRANSCRIPTION FACTOR BINDING SITE	N/A	N/A	N/A	ZNF263	N/A	N/A	N/A	24194598	JASPAR	hg18	1	chr1	26900571	26900591
OREG1141196	Homo sapiens	N/A	TRANSCRIPTION FACTOR BINDING SITE	N/A	N/A	N/A	ZNF263	N/A	N/A	N/A	24194598	JASPAR	hg19	1	chr1	27027984	27028004
OREG1141196	Homo sapiens	N/A	TRANSCRIPTION FACTOR BINDING SITE	N/A	N/A	N/A	ZNF263	N/A	N/A	N/A	24194598	JASPAR	hg38	1	chr1	26701493	26701513
OREG1141197	Homo sapiens	N/A	TRANSCRIPTION FACTOR BINDING SITE	N/A	N/A	N/A	ZNF263	N/A	N/A	N/A	24194598	JASPAR	hg18	-1	chr5	79576909	79576929
OREG1141197	Homo sapiens	N/A	TRANSCRIPTION FACTOR BINDING SITE	N/A	N/A	N/A	ZNF263	N/A	N/A	N/A	24194598	JASPAR	hg19	-1	chr5	79541153	79541173
OREG1141197	Homo sapiens	N/A	TRANSCRIPTION FACTOR BINDING SITE	N/A	N/A	N/A	ZNF263	N/A	N/A	N/A	24194598	JASPAR	hg38	-1	chr5	80245334	80245354
OREG1141198	Homo sapiens	N/A	TRANSCRIPTION FACTOR BINDING SITE	N/A	N/A	N/A	ZNF263	N/A	N/A	N/A	24194598	JASPAR	hg18	-1	chr1	112350688	112350708
OREG1141198	Homo sapiens	N/A	TRANSCRIPTION FACTOR BINDING SITE	N/A	N/A	N/A	ZNF263	N/A	N/A	N/A	24194598	JASPAR	hg19	-1	chr1	112549165	112549185
OREG1141198	Homo sapiens	N/A	TRANSCRIPTION FACTOR BINDING SITE	N/A	N/A	N/A	ZNF263	N/A	N/A	N/A	24194598	JASPAR	hg38	-1	chr1	112006543	112006563
OREG1141199	Homo sapiens	N/A	TRANSCRIPTION FACTOR BINDING SITE	N/A	N/A	N/A	ZNF263	N/A	N/A	N/A	24194598	JASPAR	hg18	-1	chr21	42045752	42045772
OREG1141199	Homo sapiens	N/A	TRANSCRIPTION FACTOR BINDING SITE	N/A	N/A	N/A	ZNF263	N/A	N/A	N/A	24194598	JASPAR	hg19	-1	chr21	43172683	43172703
OREG1141199	Homo sapiens	N/A	TRANSCRIPTION FACTOR BINDING SITE	N/A	N/A	N/A	ZNF263	N/A	N/A	N/A	24194598	JASPAR	hg38	-1	chr21	41752523	41752543
OREG1141200	Homo sapiens	N/A	TRANSCRIPTION FACTOR BINDING SITE	N/A	N/A	N/A	ZNF263	N/A	N/A	N/A	24194598	JASPAR	hg18	1	chr10	80610756	80610776
OREG1141200	Homo sapiens	N/A	TRANSCRIPTION FACTOR BINDING SITE	N/A	N/A	N/A	ZNF263	N/A	N/A	N/A	24194598	JASPAR	hg19	1	chr10	80940750	80940770
OREG1141200	Homo sapiens	N/A	TRANSCRIPTION FACTOR BINDING SITE	N/A	N/A	N/A	ZNF263	N/A	N/A	N/A	24194598	JASPAR	hg38	1	chr10	79180993	79181013
OREG1141201	Homo sapiens	N/A	TRANSCRIPTION FACTOR BINDING SITE	N/A	N/A	N/A	ZNF263	N/A	N/A	N/A	24194598	JASPAR	hg18	-1	chr14	22591444	22591464
OREG1141201	Homo sapiens	N/A	TRANSCRIPTION FACTOR BINDING SITE	N/A	N/A	N/A	ZNF263	N/A	N/A	N/A	24194598	JASPAR	hg19	-1	chr14	23521604	23521624
OREG1141201	Homo sapiens	N/A	TRANSCRIPTION FACTOR BINDING SITE	N/A	N/A	N/A	ZNF263	N/A	N/A	N/A	24194598	JASPAR	hg38	-1	chr14	23052395	23052415
OREG1141202	Homo sapiens	N/A	TRANSCRIPTION FACTOR BINDING SITE	N/A	N/A	N/A	ZNF263	N/A	N/A	N/A	24194598	JASPAR	hg18	1	chr5	145755252	145755272
OREG1141202	Homo sapiens	N/A	TRANSCRIPTION FACTOR BINDING SITE	N/A	N/A	N/A	ZNF263	N/A	N/A	N/A	24194598	JASPAR	hg19	1	chr5	145775059	145775079
OREG1141202	Homo sapiens	N/A	TRANSCRIPTION FACTOR BINDING SITE	N/A	N/A	N/A	ZNF263	N/A	N/A	N/A	24194598	JASPAR	hg38	1	chr5	146395496	146395516
OREG1141203	Homo sapiens	N/A	TRANSCRIPTION FACTOR BINDING SITE	N/A	N/A	N/A	ZNF263	N/A	N/A	N/A	24194598	JASPAR	hg18	-1	chr1	4104461	4104481
OREG1141203	Homo sapiens	N/A	TRANSCRIPTION FACTOR BINDING SITE	N/A	N/A	N/A	ZNF263	N/A	N/A	N/A	24194598	JASPAR	hg19	-1	chr1	4204601	4204621
OREG1141203	Homo sapiens	N/A	TRANSCRIPTION FACTOR BINDING SITE	N/A	N/A	N/A	ZNF263	N/A	N/A	N/A	24194598	JASPAR	hg38	-1	chr1	4144541	4144561
OREG1141204	Homo sapiens	N/A	TRANSCRIPTION FACTOR BINDING SITE	N/A	N/A	N/A	ZNF263	N/A	N/A	N/A	24194598	JASPAR	hg18	1	chr7	100912426	100912446
OREG1141204	Homo sapiens	N/A	TRANSCRIPTION FACTOR BINDING SITE	N/A	N/A	N/A	ZNF263	N/A	N/A	N/A	24194598	JASPAR	hg19	1	chr7	101125706	101125726
OREG1141204	Homo sapiens	N/A	TRANSCRIPTION FACTOR BINDING SITE	N/A	N/A	N/A	ZNF263	N/A	N/A	N/A	24194598	JASPAR	hg38	1	chr7	101482425	101482445
OREG1141205	Homo sapiens	N/A	TRANSCRIPTION FACTOR BINDING SITE	N/A	N/A	N/A	ZNF263	N/A	N/A	N/A	24194598	JASPAR	hg18	-1	chr2	102467139	102467159
OREG1141205	Homo sapiens	N/A	TRANSCRIPTION FACTOR BINDING SITE	N/A	N/A	N/A	ZNF263	N/A	N/A	N/A	24194598	JASPAR	hg19	-1	chr2	103100707	103100727
OREG1141205	Homo sapiens	N/A	TRANSCRIPTION FACTOR BINDING SITE	N/A	N/A	N/A	ZNF263	N/A	N/A	N/A	24194598	JASPAR	hg38	-1	chr2	102484248	102484268
OREG1141206	Homo sapiens	N/A	TRANSCRIPTION FACTOR BINDING SITE	N/A	N/A	N/A	ZNF263	N/A	N/A	N/A	24194598	JASPAR	hg18	1	chr7	73197751	73197771
OREG1141206	Homo sapiens	N/A	TRANSCRIPTION FACTOR BINDING SITE	N/A	N/A	N/A	ZNF263	N/A	N/A	N/A	24194598	JASPAR	hg19	1	chr7	73559815	73559835
OREG1141206	Homo sapiens	N/A	TRANSCRIPTION FACTOR BINDING SITE	N/A	N/A	N/A	ZNF263	N/A	N/A	N/A	24194598	JASPAR	hg38	1	chr7	74145485	74145505
OREG1141207	Homo sapiens	N/A	TRANSCRIPTION FACTOR BINDING SITE	N/A	N/A	N/A	ZNF263	N/A	N/A	N/A	24194598	JASPAR	hg18	-1	chr10	15231477	15231497
OREG1141207	Homo sapiens	N/A	TRANSCRIPTION FACTOR BINDING SITE	N/A	N/A	N/A	ZNF263	N/A	N/A	N/A	24194598	JASPAR	hg19	-1	chr10	15191471	15191491
OREG1141207	Homo sapiens	N/A	TRANSCRIPTION FACTOR BINDING SITE	N/A	N/A	N/A	ZNF263	N/A	N/A	N/A	24194598	JASPAR	hg38	-1	chr10	15149472	15149492
OREG1141208	Homo sapiens	N/A	TRANSCRIPTION FACTOR BINDING SITE	N/A	N/A	N/A	ZNF263	N/A	N/A	N/A	24194598	JASPAR	hg18	1	chrX	9392212	9392232
OREG1141208	Homo sapiens	N/A	TRANSCRIPTION FACTOR BINDING SITE	N/A	N/A	N/A	ZNF263	N/A	N/A	N/A	24194598	JASPAR	hg19	1	chrX	9432212	9432232
OREG1141208	Homo sapiens	N/A	TRANSCRIPTION FACTOR BINDING SITE	N/A	N/A	N/A	ZNF263	N/A	N/A	N/A	24194598	JASPAR	hg38	1	chrX	9464172	9464192
OREG1141209	Homo sapiens	N/A	TRANSCRIPTION FACTOR BINDING SITE	N/A	N/A	N/A	ZNF263	N/A	N/A	N/A	24194598	JASPAR	hg18	-1	chr7	98358391	98358411
OREG1141209	Homo sapiens	N/A	TRANSCRIPTION FACTOR BINDING SITE	N/A	N/A	N/A	ZNF263	N/A	N/A	N/A	24194598	JASPAR	hg19	-1	chr7	98520455	98520475
OREG1141209	Homo sapiens	N/A	TRANSCRIPTION FACTOR BINDING SITE	N/A	N/A	N/A	ZNF263	N/A	N/A	N/A	24194598	JASPAR	hg38	-1	chr7	98922832	98922852
OREG1141210	Homo sapiens	N/A	TRANSCRIPTION FACTOR BINDING SITE	N/A	N/A	N/A	ZNF263	N/A	N/A	N/A	24194598	JASPAR	hg18	-1	chr3	12963921	12963941
OREG1141210	Homo sapiens	N/A	TRANSCRIPTION FACTOR BINDING SITE	N/A	N/A	N/A	ZNF263	N/A	N/A	N/A	24194598	JASPAR	hg19	-1	chr3	12988921	12988941
OREG1141210	Homo sapiens	N/A	TRANSCRIPTION FACTOR BINDING SITE	N/A	N/A	N/A	ZNF263	N/A	N/A	N/A	24194598	JASPAR	hg38	-1	chr3	12947421	12947441
OREG1141211	Homo sapiens	N/A	TRANSCRIPTION FACTOR BINDING SITE	N/A	N/A	N/A	ZNF263	N/A	N/A	N/A	24194598	JASPAR	hg18	-1	chr9	100218516	100218536
OREG1141211	Homo sapiens	N/A	TRANSCRIPTION FACTOR BINDING SITE	N/A	N/A	N/A	ZNF263	N/A	N/A	N/A	24194598	JASPAR	hg19	-1	chr9	101178695	101178715
OREG1141211	Homo sapiens	N/A	TRANSCRIPTION FACTOR BINDING SITE	N/A	N/A	N/A	ZNF263	N/A	N/A	N/A	24194598	JASPAR	hg38	-1	chr9	98416413	98416433
OREG1141212	Homo sapiens	N/A	TRANSCRIPTION FACTOR BINDING SITE	N/A	N/A	N/A	ZNF263	N/A	N/A	N/A	24194598	JASPAR	hg18	-1	chr6	46133040	46133060
OREG1141212	Homo sapiens	N/A	TRANSCRIPTION FACTOR BINDING SITE	N/A	N/A	N/A	ZNF263	N/A	N/A	N/A	24194598	JASPAR	hg19	-1	chr6	46025081	46025101
OREG1141212	Homo sapiens	N/A	TRANSCRIPTION FACTOR BINDING SITE	N/A	N/A	N/A	ZNF263	N/A	N/A	N/A	24194598	JASPAR	hg38	-1	chr6	46057344	46057364
OREG1141213	Homo sapiens	N/A	TRANSCRIPTION FACTOR BINDING SITE	N/A	N/A	N/A	ZNF263	N/A	N/A	N/A	24194598	JASPAR	hg18	-1	chr1	2519266	2519286
OREG1141213	Homo sapiens	N/A	TRANSCRIPTION FACTOR BINDING SITE	N/A	N/A	N/A	ZNF263	N/A	N/A	N/A	24194598	JASPAR	hg19	-1	chr1	2529406	2529426
OREG1141213	Homo sapiens	N/A	TRANSCRIPTION FACTOR BINDING SITE	N/A	N/A	N/A	ZNF263	N/A	N/A	N/A	24194598	JASPAR	hg38	-1	chr1	2597967	2597987
OREG1141214	Homo sapiens	N/A	TRANSCRIPTION FACTOR BINDING SITE	N/A	N/A	N/A	ZNF263	N/A	N/A	N/A	24194598	JASPAR	hg18	1	chr9	138765380	138765400
OREG1141214	Homo sapiens	N/A	TRANSCRIPTION FACTOR BINDING SITE	N/A	N/A	N/A	ZNF263	N/A	N/A	N/A	24194598	JASPAR	hg19	1	chr9	139645559	139645579
OREG1141214	Homo sapiens	N/A	TRANSCRIPTION FACTOR BINDING SITE	N/A	N/A	N/A	ZNF263	N/A	N/A	N/A	24194598	JASPAR	hg38	1	chr9	136751107	136751127
OREG1141215	Homo sapiens	N/A	TRANSCRIPTION FACTOR BINDING SITE	N/A	N/A	N/A	ZNF263	N/A	N/A	N/A	24194598	JASPAR	hg18	-1	chr17	38832654	38832674
OREG1141215	Homo sapiens	N/A	TRANSCRIPTION FACTOR BINDING SITE	N/A	N/A	N/A	ZNF263	N/A	N/A	N/A	24194598	JASPAR	hg19	-1	chr17	41477128	41477148
OREG1141215	Homo sapiens	N/A	TRANSCRIPTION FACTOR BINDING SITE	N/A	N/A	N/A	ZNF263	N/A	N/A	N/A	24194598	JASPAR	hg38	-1	chr17	43399760	43399780
OREG1141216	Homo sapiens	N/A	TRANSCRIPTION FACTOR BINDING SITE	N/A	N/A	N/A	ZNF263	N/A	N/A	N/A	24194598	JASPAR	hg18	-1	chr1	178054671	178054691
OREG1141216	Homo sapiens	N/A	TRANSCRIPTION FACTOR BINDING SITE	N/A	N/A	N/A	ZNF263	N/A	N/A	N/A	24194598	JASPAR	hg19	-1	chr1	179788048	179788068
OREG1141216	Homo sapiens	N/A	TRANSCRIPTION FACTOR BINDING SITE	N/A	N/A	N/A	ZNF263	N/A	N/A	N/A	24194598	JASPAR	hg38	-1	chr1	179818913	179818933
OREG1141217	Homo sapiens	N/A	TRANSCRIPTION FACTOR BINDING SITE	N/A	N/A	N/A	ZNF263	N/A	N/A	N/A	24194598	JASPAR	hg18	1	chr1	201407988	201408008
OREG1141217	Homo sapiens	N/A	TRANSCRIPTION FACTOR BINDING SITE	N/A	N/A	N/A	ZNF263	N/A	N/A	N/A	24194598	JASPAR	hg19	1	chr1	203141365	203141385
OREG1141217	Homo sapiens	N/A	TRANSCRIPTION FACTOR BINDING SITE	N/A	N/A	N/A	ZNF263	N/A	N/A	N/A	24194598	JASPAR	hg38	1	chr1	203172237	203172257
OREG1141218	Homo sapiens	N/A	TRANSCRIPTION FACTOR BINDING SITE	N/A	N/A	N/A	ZNF263	N/A	N/A	N/A	24194598	JASPAR	hg18	-1	chr10	102099627	102099647
OREG1141218	Homo sapiens	N/A	TRANSCRIPTION FACTOR BINDING SITE	N/A	N/A	N/A	ZNF263	N/A	N/A	N/A	24194598	JASPAR	hg19	-1	chr10	102109637	102109657
OREG1141218	Homo sapiens	N/A	TRANSCRIPTION FACTOR BINDING SITE	N/A	N/A	N/A	ZNF263	N/A	N/A	N/A	24194598	JASPAR	hg38	-1	chr10	100349880	100349900
OREG1141219	Homo sapiens	N/A	TRANSCRIPTION FACTOR BINDING SITE	N/A	N/A	N/A	ZNF263	N/A	N/A	N/A	24194598	JASPAR	hg18	1	chr1	20706773	20706793
OREG1141219	Homo sapiens	N/A	TRANSCRIPTION FACTOR BINDING SITE	N/A	N/A	N/A	ZNF263	N/A	N/A	N/A	24194598	JASPAR	hg19	1	chr1	20834186	20834206
OREG1141219	Homo sapiens	N/A	TRANSCRIPTION FACTOR BINDING SITE	N/A	N/A	N/A	ZNF263	N/A	N/A	N/A	24194598	JASPAR	hg38	1	chr1	20507693	20507713
OREG1141220	Homo sapiens	N/A	TRANSCRIPTION FACTOR BINDING SITE	N/A	N/A	N/A	ZNF263	N/A	N/A	N/A	24194598	JASPAR	hg18	-1	chr1	20706820	20706840
OREG1141220	Homo sapiens	N/A	TRANSCRIPTION FACTOR BINDING SITE	N/A	N/A	N/A	ZNF263	N/A	N/A	N/A	24194598	JASPAR	hg19	-1	chr1	20834233	20834253
OREG1141220	Homo sapiens	N/A	TRANSCRIPTION FACTOR BINDING SITE	N/A	N/A	N/A	ZNF263	N/A	N/A	N/A	24194598	JASPAR	hg38	-1	chr1	20507740	20507760
OREG1141221	Homo sapiens	N/A	TRANSCRIPTION FACTOR BINDING SITE	N/A	N/A	N/A	ZNF263	N/A	N/A	N/A	24194598	JASPAR	hg18	-1	chrX	13331393	13331413
OREG1141221	Homo sapiens	N/A	TRANSCRIPTION FACTOR BINDING SITE	N/A	N/A	N/A	ZNF263	N/A	N/A	N/A	24194598	JASPAR	hg19	-1	chrX	13421472	13421492
OREG1141221	Homo sapiens	N/A	TRANSCRIPTION FACTOR BINDING SITE	N/A	N/A	N/A	ZNF263	N/A	N/A	N/A	24194598	JASPAR	hg38	-1	chrX	13403353	13403373
OREG1141222	Homo sapiens	N/A	TRANSCRIPTION FACTOR BINDING SITE	N/A	N/A	N/A	ZNF263	N/A	N/A	N/A	24194598	JASPAR	hg18	1	chr2	65423509	65423529
OREG1141222	Homo sapiens	N/A	TRANSCRIPTION FACTOR BINDING SITE	N/A	N/A	N/A	ZNF263	N/A	N/A	N/A	24194598	JASPAR	hg19	1	chr2	65570005	65570025
OREG1141222	Homo sapiens	N/A	TRANSCRIPTION FACTOR BINDING SITE	N/A	N/A	N/A	ZNF263	N/A	N/A	N/A	24194598	JASPAR	hg38	1	chr2	65342871	65342891
OREG1141223	Homo sapiens	N/A	TRANSCRIPTION FACTOR BINDING SITE	N/A	N/A	N/A	ZNF263	N/A	N/A	N/A	24194598	JASPAR	hg18	-1	chr5	10681078	10681098
OREG1141223	Homo sapiens	N/A	TRANSCRIPTION FACTOR BINDING SITE	N/A	N/A	N/A	ZNF263	N/A	N/A	N/A	24194598	JASPAR	hg19	-1	chr5	10628078	10628098
OREG1141223	Homo sapiens	N/A	TRANSCRIPTION FACTOR BINDING SITE	N/A	N/A	N/A	ZNF263	N/A	N/A	N/A	24194598	JASPAR	hg38	-1	chr5	10627966	10627986
OREG1141224	Homo sapiens	N/A	TRANSCRIPTION FACTOR BINDING SITE	N/A	N/A	N/A	ZNF263	N/A	N/A	N/A	24194598	JASPAR	hg18	-1	chr6	20589647	20589667
OREG1141224	Homo sapiens	N/A	TRANSCRIPTION FACTOR BINDING SITE	N/A	N/A	N/A	ZNF263	N/A	N/A	N/A	24194598	JASPAR	hg19	-1	chr6	20481668	20481688
OREG1141224	Homo sapiens	N/A	TRANSCRIPTION FACTOR BINDING SITE	N/A	N/A	N/A	ZNF263	N/A	N/A	N/A	24194598	JASPAR	hg38	-1	chr6	20481437	20481457
OREG1141225	Homo sapiens	N/A	TRANSCRIPTION FACTOR BINDING SITE	N/A	N/A	N/A	ZNF263	N/A	N/A	N/A	24194598	JASPAR	hg18	1	chr10	111476410	111476430
OREG1141225	Homo sapiens	N/A	TRANSCRIPTION FACTOR BINDING SITE	N/A	N/A	N/A	ZNF263	N/A	N/A	N/A	24194598	JASPAR	hg19	1	chr10	111486420	111486440
OREG1141225	Homo sapiens	N/A	TRANSCRIPTION FACTOR BINDING SITE	N/A	N/A	N/A	ZNF263	N/A	N/A	N/A	24194598	JASPAR	hg38	1	chr10	109726662	109726682
OREG1141226	Homo sapiens	N/A	TRANSCRIPTION FACTOR BINDING SITE	N/A	N/A	N/A	ZNF263	N/A	N/A	N/A	24194598	JASPAR	hg18	-1	chr15	75677778	75677798
OREG1141226	Homo sapiens	N/A	TRANSCRIPTION FACTOR BINDING SITE	N/A	N/A	N/A	ZNF263	N/A	N/A	N/A	24194598	JASPAR	hg19	-1	chr15	77890723	77890743
OREG1141226	Homo sapiens	N/A	TRANSCRIPTION FACTOR BINDING SITE	N/A	N/A	N/A	ZNF263	N/A	N/A	N/A	24194598	JASPAR	hg38	-1	chr15	77598381	77598401
OREG1141227	Homo sapiens	N/A	TRANSCRIPTION FACTOR BINDING SITE	N/A	N/A	N/A	ZNF263	N/A	N/A	N/A	24194598	JASPAR	hg18	-1	chr16	87340551	87340571
OREG1141227	Homo sapiens	N/A	TRANSCRIPTION FACTOR BINDING SITE	N/A	N/A	N/A	ZNF263	N/A	N/A	N/A	24194598	JASPAR	hg19	-1	chr16	88813050	88813070
OREG1141227	Homo sapiens	N/A	TRANSCRIPTION FACTOR BINDING SITE	N/A	N/A	N/A	ZNF263	N/A	N/A	N/A	24194598	JASPAR	hg38	-1	chr16	88746642	88746662
OREG1141228	Homo sapiens	N/A	TRANSCRIPTION FACTOR BINDING SITE	N/A	N/A	N/A	ZNF263	N/A	N/A	N/A	24194598	JASPAR	hg18	1	chr13	26922058	26922078
OREG1141228	Homo sapiens	N/A	TRANSCRIPTION FACTOR BINDING SITE	N/A	N/A	N/A	ZNF263	N/A	N/A	N/A	24194598	JASPAR	hg19	1	chr13	28024058	28024078
OREG1141228	Homo sapiens	N/A	TRANSCRIPTION FACTOR BINDING SITE	N/A	N/A	N/A	ZNF263	N/A	N/A	N/A	24194598	JASPAR	hg38	1	chr13	27449921	27449941
OREG1141229	Homo sapiens	N/A	TRANSCRIPTION FACTOR BINDING SITE	N/A	N/A	N/A	ZNF263	N/A	N/A	N/A	24194598	JASPAR	hg18	1	chr22	35777748	35777768
OREG1141229	Homo sapiens	N/A	TRANSCRIPTION FACTOR BINDING SITE	N/A	N/A	N/A	ZNF263	N/A	N/A	N/A	24194598	JASPAR	hg19	1	chr22	37447802	37447822
OREG1141229	Homo sapiens	N/A	TRANSCRIPTION FACTOR BINDING SITE	N/A	N/A	N/A	ZNF263	N/A	N/A	N/A	24194598	JASPAR	hg38	1	chr22	37051762	37051782
OREG1141230	Homo sapiens	N/A	TRANSCRIPTION FACTOR BINDING SITE	N/A	N/A	N/A	ZNF263	N/A	N/A	N/A	24194598	JASPAR	hg18	1	chr10	10842614	10842634
OREG1141230	Homo sapiens	N/A	TRANSCRIPTION FACTOR BINDING SITE	N/A	N/A	N/A	ZNF263	N/A	N/A	N/A	24194598	JASPAR	hg19	1	chr10	10802608	10802628
OREG1141230	Homo sapiens	N/A	TRANSCRIPTION FACTOR BINDING SITE	N/A	N/A	N/A	ZNF263	N/A	N/A	N/A	24194598	JASPAR	hg38	1	chr10	10760645	10760665
OREG1141231	Homo sapiens	N/A	TRANSCRIPTION FACTOR BINDING SITE	N/A	N/A	N/A	ZNF263	N/A	N/A	N/A	24194598	JASPAR	hg18	-1	chr14	104579397	104579417
OREG1141231	Homo sapiens	N/A	TRANSCRIPTION FACTOR BINDING SITE	N/A	N/A	N/A	ZNF263	N/A	N/A	N/A	24194598	JASPAR	hg19	-1	chr14	105508352	105508372
OREG1141231	Homo sapiens	N/A	TRANSCRIPTION FACTOR BINDING SITE	N/A	N/A	N/A	ZNF263	N/A	N/A	N/A	24194598	JASPAR	hg38	-1	chr14	105042015	105042035
OREG1141232	Homo sapiens	N/A	TRANSCRIPTION FACTOR BINDING SITE	N/A	N/A	N/A	ZNF263	N/A	N/A	N/A	24194598	JASPAR	hg18	-1	chr8	8741389	8741409
OREG1141232	Homo sapiens	N/A	TRANSCRIPTION FACTOR BINDING SITE	N/A	N/A	N/A	ZNF263	N/A	N/A	N/A	24194598	JASPAR	hg19	-1	chr8	8703979	8703999
OREG1141232	Homo sapiens	N/A	TRANSCRIPTION FACTOR BINDING SITE	N/A	N/A	N/A	ZNF263	N/A	N/A	N/A	24194598	JASPAR	hg38	-1	chr8	8846469	8846489
OREG1141233	Homo sapiens	N/A	TRANSCRIPTION FACTOR BINDING SITE	N/A	N/A	N/A	ZNF263	N/A	N/A	N/A	24194598	JASPAR	hg18	-1	chr15	89302050	89302070
OREG1141233	Homo sapiens	N/A	TRANSCRIPTION FACTOR BINDING SITE	N/A	N/A	N/A	ZNF263	N/A	N/A	N/A	24194598	JASPAR	hg19	-1	chr15	91501046	91501066
OREG1141233	Homo sapiens	N/A	TRANSCRIPTION FACTOR BINDING SITE	N/A	N/A	N/A	ZNF263	N/A	N/A	N/A	24194598	JASPAR	hg38	-1	chr15	90957816	90957836
OREG1141234	Homo sapiens	N/A	TRANSCRIPTION FACTOR BINDING SITE	N/A	N/A	N/A	ZNF263	N/A	N/A	N/A	24194598	JASPAR	hg18	-1	chr17	69056990	69057010
OREG1141234	Homo sapiens	N/A	TRANSCRIPTION FACTOR BINDING SITE	N/A	N/A	N/A	ZNF263	N/A	N/A	N/A	24194598	JASPAR	hg19	-1	chr17	71545395	71545415
OREG1141234	Homo sapiens	N/A	TRANSCRIPTION FACTOR BINDING SITE	N/A	N/A	N/A	ZNF263	N/A	N/A	N/A	24194598	JASPAR	hg38	-1	chr17	73549256	73549276
OREG1141235	Homo sapiens	N/A	TRANSCRIPTION FACTOR BINDING SITE	N/A	N/A	N/A	ZNF263	N/A	N/A	N/A	24194598	JASPAR	hg18	1	chr8	1439458	1439478
OREG1141235	Homo sapiens	N/A	TRANSCRIPTION FACTOR BINDING SITE	N/A	N/A	N/A	ZNF263	N/A	N/A	N/A	24194598	JASPAR	hg19	1	chr8	1452051	1452071
OREG1141235	Homo sapiens	N/A	TRANSCRIPTION FACTOR BINDING SITE	N/A	N/A	N/A	ZNF263	N/A	N/A	N/A	24194598	JASPAR	hg38	1	chr8	1503885	1503905
OREG1141236	Homo sapiens	N/A	TRANSCRIPTION FACTOR BINDING SITE	N/A	N/A	N/A	ZNF263	N/A	N/A	N/A	24194598	JASPAR	hg18	1	chr12	6305982	6306002
OREG1141236	Homo sapiens	N/A	TRANSCRIPTION FACTOR BINDING SITE	N/A	N/A	N/A	ZNF263	N/A	N/A	N/A	24194598	JASPAR	hg19	1	chr12	6435721	6435741
OREG1141236	Homo sapiens	N/A	TRANSCRIPTION FACTOR BINDING SITE	N/A	N/A	N/A	ZNF263	N/A	N/A	N/A	24194598	JASPAR	hg38	1	chr12	6326555	6326575
OREG1141237	Homo sapiens	N/A	TRANSCRIPTION FACTOR BINDING SITE	N/A	N/A	N/A	ZNF263	N/A	N/A	N/A	24194598	JASPAR	hg18	1	chr2	237619193	237619213
OREG1141237	Homo sapiens	N/A	TRANSCRIPTION FACTOR BINDING SITE	N/A	N/A	N/A	ZNF263	N/A	N/A	N/A	24194598	JASPAR	hg19	1	chr2	237954454	237954474
OREG1141237	Homo sapiens	N/A	TRANSCRIPTION FACTOR BINDING SITE	N/A	N/A	N/A	ZNF263	N/A	N/A	N/A	24194598	JASPAR	hg38	1	chr2	237045811	237045831
OREG1141238	Homo sapiens	N/A	TRANSCRIPTION FACTOR BINDING SITE	N/A	N/A	N/A	ZNF263	N/A	N/A	N/A	24194598	JASPAR	hg18	-1	chr4	9600708	9600728
OREG1141238	Homo sapiens	N/A	TRANSCRIPTION FACTOR BINDING SITE	N/A	N/A	N/A	ZNF263	N/A	N/A	N/A	24194598	JASPAR	hg19	-1	chr4	9991610	9991630
OREG1141238	Homo sapiens	N/A	TRANSCRIPTION FACTOR BINDING SITE	N/A	N/A	N/A	ZNF263	N/A	N/A	N/A	24194598	JASPAR	hg38	-1	chr4	9989986	9990006
OREG1141239	Homo sapiens	N/A	TRANSCRIPTION FACTOR BINDING SITE	N/A	N/A	N/A	ZNF263	N/A	N/A	N/A	24194598	JASPAR	hg18	-1	chr10	25036621	25036641
OREG1141239	Homo sapiens	N/A	TRANSCRIPTION FACTOR BINDING SITE	N/A	N/A	N/A	ZNF263	N/A	N/A	N/A	24194598	JASPAR	hg19	-1	chr10	24996615	24996635
OREG1141239	Homo sapiens	N/A	TRANSCRIPTION FACTOR BINDING SITE	N/A	N/A	N/A	ZNF263	N/A	N/A	N/A	24194598	JASPAR	hg38	-1	chr10	24707686	24707706
OREG1141240	Homo sapiens	N/A	TRANSCRIPTION FACTOR BINDING SITE	N/A	N/A	N/A	ZNF263	N/A	N/A	N/A	24194598	JASPAR	hg18	-1	chr11	133818231	133818251
OREG1141240	Homo sapiens	N/A	TRANSCRIPTION FACTOR BINDING SITE	N/A	N/A	N/A	ZNF263	N/A	N/A	N/A	24194598	JASPAR	hg19	-1	chr11	134313021	134313041
OREG1141240	Homo sapiens	N/A	TRANSCRIPTION FACTOR BINDING SITE	N/A	N/A	N/A	ZNF263	N/A	N/A	N/A	24194598	JASPAR	hg38	-1	chr11	134443127	134443147
OREG1141241	Homo sapiens	N/A	TRANSCRIPTION FACTOR BINDING SITE	N/A	N/A	N/A	ZNF263	N/A	N/A	N/A	24194598	JASPAR	hg18	-1	chr19	18362602	18362622
OREG1141241	Homo sapiens	N/A	TRANSCRIPTION FACTOR BINDING SITE	N/A	N/A	N/A	ZNF263	N/A	N/A	N/A	24194598	JASPAR	hg19	-1	chr19	18501602	18501622
OREG1141241	Homo sapiens	N/A	TRANSCRIPTION FACTOR BINDING SITE	N/A	N/A	N/A	ZNF263	N/A	N/A	N/A	24194598	JASPAR	hg38	-1	chr19	18390792	18390812
OREG1141242	Homo sapiens	N/A	TRANSCRIPTION FACTOR BINDING SITE	N/A	N/A	N/A	ZNF263	N/A	N/A	N/A	24194598	JASPAR	hg18	-1	chr3	129819987	129820007
OREG1141242	Homo sapiens	N/A	TRANSCRIPTION FACTOR BINDING SITE	N/A	N/A	N/A	ZNF263	N/A	N/A	N/A	24194598	JASPAR	hg19	-1	chr3	128337297	128337317
OREG1141242	Homo sapiens	N/A	TRANSCRIPTION FACTOR BINDING SITE	N/A	N/A	N/A	ZNF263	N/A	N/A	N/A	24194598	JASPAR	hg38	-1	chr3	128618454	128618474
OREG1141243	Homo sapiens	N/A	TRANSCRIPTION FACTOR BINDING SITE	N/A	N/A	N/A	ZNF263	N/A	N/A	N/A	24194598	JASPAR	hg18	1	chr22	36285968	36285988
OREG1141243	Homo sapiens	N/A	TRANSCRIPTION FACTOR BINDING SITE	N/A	N/A	N/A	ZNF263	N/A	N/A	N/A	24194598	JASPAR	hg19	1	chr22	37956022	37956042
OREG1141243	Homo sapiens	N/A	TRANSCRIPTION FACTOR BINDING SITE	N/A	N/A	N/A	ZNF263	N/A	N/A	N/A	24194598	JASPAR	hg38	1	chr22	37560015	37560035
OREG1141244	Homo sapiens	N/A	TRANSCRIPTION FACTOR BINDING SITE	N/A	N/A	N/A	ZNF263	N/A	N/A	N/A	24194598	JASPAR	hg18	1	chr22	18620970	18620990
OREG1141244	Homo sapiens	N/A	TRANSCRIPTION FACTOR BINDING SITE	N/A	N/A	N/A	ZNF263	N/A	N/A	N/A	24194598	JASPAR	hg19	1	chr22	20240970	20240990
OREG1141244	Homo sapiens	N/A	TRANSCRIPTION FACTOR BINDING SITE	N/A	N/A	N/A	ZNF263	N/A	N/A	N/A	24194598	JASPAR	hg38	1	chr22	20253447	20253467
OREG1141245	Homo sapiens	N/A	TRANSCRIPTION FACTOR BINDING SITE	N/A	N/A	N/A	ZNF263	N/A	N/A	N/A	24194598	JASPAR	hg18	-1	chr2	37471273	37471293
OREG1141245	Homo sapiens	N/A	TRANSCRIPTION FACTOR BINDING SITE	N/A	N/A	N/A	ZNF263	N/A	N/A	N/A	24194598	JASPAR	hg19	-1	chr2	37617769	37617789
OREG1141245	Homo sapiens	N/A	TRANSCRIPTION FACTOR BINDING SITE	N/A	N/A	N/A	ZNF263	N/A	N/A	N/A	24194598	JASPAR	hg38	-1	chr2	37390626	37390646
OREG1141246	Homo sapiens	N/A	TRANSCRIPTION FACTOR BINDING SITE	N/A	N/A	N/A	ZNF263	N/A	N/A	N/A	24194598	JASPAR	hg18	-1	chr2	220006919	220006939
OREG1141246	Homo sapiens	N/A	TRANSCRIPTION FACTOR BINDING SITE	N/A	N/A	N/A	ZNF263	N/A	N/A	N/A	24194598	JASPAR	hg19	-1	chr2	220298675	220298695
OREG1141246	Homo sapiens	N/A	TRANSCRIPTION FACTOR BINDING SITE	N/A	N/A	N/A	ZNF263	N/A	N/A	N/A	24194598	JASPAR	hg38	-1	chr2	219433953	219433973
OREG1141247	Homo sapiens	N/A	TRANSCRIPTION FACTOR BINDING SITE	N/A	N/A	N/A	ZNF263	N/A	N/A	N/A	24194598	JASPAR	hg18	-1	chr4	1396568	1396588
OREG1141247	Homo sapiens	N/A	TRANSCRIPTION FACTOR BINDING SITE	N/A	N/A	N/A	ZNF263	N/A	N/A	N/A	24194598	JASPAR	hg19	-1	chr4	1406568	1406588
OREG1141247	Homo sapiens	N/A	TRANSCRIPTION FACTOR BINDING SITE	N/A	N/A	N/A	ZNF263	N/A	N/A	N/A	24194598	JASPAR	hg38	-1	chr4	1412780	1412800
OREG1141248	Homo sapiens	N/A	TRANSCRIPTION FACTOR BINDING SITE	N/A	N/A	N/A	ZNF263	N/A	N/A	N/A	24194598	JASPAR	hg18	-1	chr1	200443884	200443904
OREG1141248	Homo sapiens	N/A	TRANSCRIPTION FACTOR BINDING SITE	N/A	N/A	N/A	ZNF263	N/A	N/A	N/A	24194598	JASPAR	hg19	-1	chr1	202177261	202177281
OREG1141248	Homo sapiens	N/A	TRANSCRIPTION FACTOR BINDING SITE	N/A	N/A	N/A	ZNF263	N/A	N/A	N/A	24194598	JASPAR	hg38	-1	chr1	202208133	202208153
OREG1141249	Homo sapiens	N/A	TRANSCRIPTION FACTOR BINDING SITE	N/A	N/A	N/A	ZNF263	N/A	N/A	N/A	24194598	JASPAR	hg18	-1	chr12	110354108	110354128
OREG1141249	Homo sapiens	N/A	TRANSCRIPTION FACTOR BINDING SITE	N/A	N/A	N/A	ZNF263	N/A	N/A	N/A	24194598	JASPAR	hg19	-1	chr12	111869725	111869745
OREG1141249	Homo sapiens	N/A	TRANSCRIPTION FACTOR BINDING SITE	N/A	N/A	N/A	ZNF263	N/A	N/A	N/A	24194598	JASPAR	hg38	-1	chr12	111431921	111431941
OREG1141250	Homo sapiens	N/A	TRANSCRIPTION FACTOR BINDING SITE	N/A	N/A	N/A	ZNF263	N/A	N/A	N/A	24194598	JASPAR	hg18	-1	chr8	49000241	49000261
OREG1141250	Homo sapiens	N/A	TRANSCRIPTION FACTOR BINDING SITE	N/A	N/A	N/A	ZNF263	N/A	N/A	N/A	24194598	JASPAR	hg19	-1	chr8	48837688	48837708
OREG1141250	Homo sapiens	N/A	TRANSCRIPTION FACTOR BINDING SITE	N/A	N/A	N/A	ZNF263	N/A	N/A	N/A	24194598	JASPAR	hg38	-1	chr8	47925128	47925148
OREG1141251	Homo sapiens	N/A	TRANSCRIPTION FACTOR BINDING SITE	N/A	N/A	N/A	ZNF263	N/A	N/A	N/A	24194598	JASPAR	hg18	1	chr20	44072679	44072699
OREG1141251	Homo sapiens	N/A	TRANSCRIPTION FACTOR BINDING SITE	N/A	N/A	N/A	ZNF263	N/A	N/A	N/A	24194598	JASPAR	hg19	1	chr20	44639272	44639292
OREG1141251	Homo sapiens	N/A	TRANSCRIPTION FACTOR BINDING SITE	N/A	N/A	N/A	ZNF263	N/A	N/A	N/A	24194598	JASPAR	hg38	1	chr20	46010633	46010653
OREG1141252	Homo sapiens	N/A	TRANSCRIPTION FACTOR BINDING SITE	N/A	N/A	N/A	ZNF263	N/A	N/A	N/A	24194598	JASPAR	hg18	1	chr16	4261389	4261409
OREG1141252	Homo sapiens	N/A	TRANSCRIPTION FACTOR BINDING SITE	N/A	N/A	N/A	ZNF263	N/A	N/A	N/A	24194598	JASPAR	hg19	1	chr16	4321388	4321408
OREG1141252	Homo sapiens	N/A	TRANSCRIPTION FACTOR BINDING SITE	N/A	N/A	N/A	ZNF263	N/A	N/A	N/A	24194598	JASPAR	hg38	1	chr16	4271387	4271407
OREG1141253	Homo sapiens	N/A	TRANSCRIPTION FACTOR BINDING SITE	N/A	N/A	N/A	ZNF263	N/A	N/A	N/A	24194598	JASPAR	hg18	1	chr15	98913398	98913418
OREG1141253	Homo sapiens	N/A	TRANSCRIPTION FACTOR BINDING SITE	N/A	N/A	N/A	ZNF263	N/A	N/A	N/A	24194598	JASPAR	hg19	1	chr15	101095875	101095895
OREG1141253	Homo sapiens	N/A	TRANSCRIPTION FACTOR BINDING SITE	N/A	N/A	N/A	ZNF263	N/A	N/A	N/A	24194598	JASPAR	hg38	1	chr15	100555670	100555690
OREG1141254	Homo sapiens	N/A	TRANSCRIPTION FACTOR BINDING SITE	N/A	N/A	N/A	ZNF263	N/A	N/A	N/A	24194598	JASPAR	hg18	1	chr15	98913434	98913454
OREG1141254	Homo sapiens	N/A	TRANSCRIPTION FACTOR BINDING SITE	N/A	N/A	N/A	ZNF263	N/A	N/A	N/A	24194598	JASPAR	hg19	1	chr15	101095911	101095931
OREG1141254	Homo sapiens	N/A	TRANSCRIPTION FACTOR BINDING SITE	N/A	N/A	N/A	ZNF263	N/A	N/A	N/A	24194598	JASPAR	hg38	1	chr15	100555706	100555726
OREG1141255	Homo sapiens	N/A	TRANSCRIPTION FACTOR BINDING SITE	N/A	N/A	N/A	ZNF263	N/A	N/A	N/A	24194598	JASPAR	hg18	1	chr9	137280189	137280209
OREG1141255	Homo sapiens	N/A	TRANSCRIPTION FACTOR BINDING SITE	N/A	N/A	N/A	ZNF263	N/A	N/A	N/A	24194598	JASPAR	hg19	1	chr9	138140368	138140388
OREG1141255	Homo sapiens	N/A	TRANSCRIPTION FACTOR BINDING SITE	N/A	N/A	N/A	ZNF263	N/A	N/A	N/A	24194598	JASPAR	hg38	1	chr9	135248522	135248542
OREG1141256	Homo sapiens	N/A	TRANSCRIPTION FACTOR BINDING SITE	N/A	N/A	N/A	ZNF263	N/A	N/A	N/A	24194598	JASPAR	hg18	-1	chr7	123703507	123703527
OREG1141256	Homo sapiens	N/A	TRANSCRIPTION FACTOR BINDING SITE	N/A	N/A	N/A	ZNF263	N/A	N/A	N/A	24194598	JASPAR	hg19	-1	chr7	123916271	123916291
OREG1141256	Homo sapiens	N/A	TRANSCRIPTION FACTOR BINDING SITE	N/A	N/A	N/A	ZNF263	N/A	N/A	N/A	24194598	JASPAR	hg38	-1	chr7	124276217	124276237
OREG1141257	Homo sapiens	N/A	TRANSCRIPTION FACTOR BINDING SITE	N/A	N/A	N/A	ZNF263	N/A	N/A	N/A	24194598	JASPAR	hg18	-1	chr6	31710198	31710218
OREG1141257	Homo sapiens	N/A	TRANSCRIPTION FACTOR BINDING SITE	N/A	N/A	N/A	ZNF263	N/A	N/A	N/A	24194598	JASPAR	hg19	-1	chr6	31602219	31602239
OREG1141257	Homo sapiens	N/A	TRANSCRIPTION FACTOR BINDING SITE	N/A	N/A	N/A	ZNF263	N/A	N/A	N/A	24194598	JASPAR	hg38	-1	chr6	31634442	31634462
OREG1141258	Homo sapiens	N/A	TRANSCRIPTION FACTOR BINDING SITE	N/A	N/A	N/A	ZNF263	N/A	N/A	N/A	24194598	JASPAR	hg18	-1	chr19	34845786	34845806
OREG1141258	Homo sapiens	N/A	TRANSCRIPTION FACTOR BINDING SITE	N/A	N/A	N/A	ZNF263	N/A	N/A	N/A	24194598	JASPAR	hg19	-1	chr19	30153946	30153966
OREG1141258	Homo sapiens	N/A	TRANSCRIPTION FACTOR BINDING SITE	N/A	N/A	N/A	ZNF263	N/A	N/A	N/A	24194598	JASPAR	hg38	-1	chr19	29663039	29663059
OREG1141259	Homo sapiens	N/A	TRANSCRIPTION FACTOR BINDING SITE	N/A	N/A	N/A	ZNF263	N/A	N/A	N/A	24194598	JASPAR	hg18	-1	chr7	142363276	142363296
OREG1141259	Homo sapiens	N/A	TRANSCRIPTION FACTOR BINDING SITE	N/A	N/A	N/A	ZNF263	N/A	N/A	N/A	24194598	JASPAR	hg19	-1	chr7	142653154	142653174
OREG1141259	Homo sapiens	N/A	TRANSCRIPTION FACTOR BINDING SITE	N/A	N/A	N/A	ZNF263	N/A	N/A	N/A	24194598	JASPAR	hg38	-1	chr7	142956067	142956087
OREG1141260	Homo sapiens	N/A	TRANSCRIPTION FACTOR BINDING SITE	N/A	N/A	N/A	ZNF263	N/A	N/A	N/A	24194598	JASPAR	hg18	-1	chr5	61713220	61713240
OREG1141260	Homo sapiens	N/A	TRANSCRIPTION FACTOR BINDING SITE	N/A	N/A	N/A	ZNF263	N/A	N/A	N/A	24194598	JASPAR	hg19	-1	chr5	61677463	61677483
OREG1141260	Homo sapiens	N/A	TRANSCRIPTION FACTOR BINDING SITE	N/A	N/A	N/A	ZNF263	N/A	N/A	N/A	24194598	JASPAR	hg38	-1	chr5	62381636	62381656
OREG1141261	Homo sapiens	N/A	TRANSCRIPTION FACTOR BINDING SITE	N/A	N/A	N/A	ZNF263	N/A	N/A	N/A	24194598	JASPAR	hg18	1	chr7	25075073	25075093
OREG1141261	Homo sapiens	N/A	TRANSCRIPTION FACTOR BINDING SITE	N/A	N/A	N/A	ZNF263	N/A	N/A	N/A	24194598	JASPAR	hg19	1	chr7	25108548	25108568
OREG1141261	Homo sapiens	N/A	TRANSCRIPTION FACTOR BINDING SITE	N/A	N/A	N/A	ZNF263	N/A	N/A	N/A	24194598	JASPAR	hg38	1	chr7	25068929	25068949
OREG1141262	Homo sapiens	N/A	TRANSCRIPTION FACTOR BINDING SITE	N/A	N/A	N/A	ZNF263	N/A	N/A	N/A	24194598	JASPAR	hg18	-1	chr14	21971538	21971558
OREG1141262	Homo sapiens	N/A	TRANSCRIPTION FACTOR BINDING SITE	N/A	N/A	N/A	ZNF263	N/A	N/A	N/A	24194598	JASPAR	hg19	-1	chr14	22901698	22901718
OREG1141262	Homo sapiens	N/A	TRANSCRIPTION FACTOR BINDING SITE	N/A	N/A	N/A	ZNF263	N/A	N/A	N/A	24194598	JASPAR	hg38	-1	chr14	22432706	22432726
OREG1141263	Homo sapiens	N/A	TRANSCRIPTION FACTOR BINDING SITE	N/A	N/A	N/A	ZNF263	N/A	N/A	N/A	24194598	JASPAR	hg18	1	chr10	116021227	116021247
OREG1141263	Homo sapiens	N/A	TRANSCRIPTION FACTOR BINDING SITE	N/A	N/A	N/A	ZNF263	N/A	N/A	N/A	24194598	JASPAR	hg19	1	chr10	116031237	116031257
OREG1141263	Homo sapiens	N/A	TRANSCRIPTION FACTOR BINDING SITE	N/A	N/A	N/A	ZNF263	N/A	N/A	N/A	24194598	JASPAR	hg38	1	chr10	114271478	114271498
OREG1141264	Homo sapiens	N/A	TRANSCRIPTION FACTOR BINDING SITE	N/A	N/A	N/A	ZNF263	N/A	N/A	N/A	24194598	JASPAR	hg18	1	chr7	2359212	2359232
OREG1141264	Homo sapiens	N/A	TRANSCRIPTION FACTOR BINDING SITE	N/A	N/A	N/A	ZNF263	N/A	N/A	N/A	24194598	JASPAR	hg19	1	chr7	2392686	2392706
OREG1141264	Homo sapiens	N/A	TRANSCRIPTION FACTOR BINDING SITE	N/A	N/A	N/A	ZNF263	N/A	N/A	N/A	24194598	JASPAR	hg38	1	chr7	2353051	2353071
OREG1141265	Homo sapiens	N/A	TRANSCRIPTION FACTOR BINDING SITE	N/A	N/A	N/A	ZNF263	N/A	N/A	N/A	24194598	JASPAR	hg18	1	chr10	96295745	96295765
OREG1141265	Homo sapiens	N/A	TRANSCRIPTION FACTOR BINDING SITE	N/A	N/A	N/A	ZNF263	N/A	N/A	N/A	24194598	JASPAR	hg19	1	chr10	96305755	96305775
OREG1141265	Homo sapiens	N/A	TRANSCRIPTION FACTOR BINDING SITE	N/A	N/A	N/A	ZNF263	N/A	N/A	N/A	24194598	JASPAR	hg38	1	chr10	94545998	94546018
OREG1141266	Homo sapiens	N/A	TRANSCRIPTION FACTOR BINDING SITE	N/A	N/A	N/A	ZNF263	N/A	N/A	N/A	24194598	JASPAR	hg18	-1	chr11	68816430	68816450
OREG1141266	Homo sapiens	N/A	TRANSCRIPTION FACTOR BINDING SITE	N/A	N/A	N/A	ZNF263	N/A	N/A	N/A	24194598	JASPAR	hg19	-1	chr11	69059854	69059874
OREG1141266	Homo sapiens	N/A	TRANSCRIPTION FACTOR BINDING SITE	N/A	N/A	N/A	ZNF263	N/A	N/A	N/A	24194598	JASPAR	hg38	-1	chr11	69292387	69292407
OREG1141267	Homo sapiens	N/A	TRANSCRIPTION FACTOR BINDING SITE	N/A	N/A	N/A	ZNF263	N/A	N/A	N/A	24194598	JASPAR	hg18	1	chr16	54927787	54927807
OREG1141267	Homo sapiens	N/A	TRANSCRIPTION FACTOR BINDING SITE	N/A	N/A	N/A	ZNF263	N/A	N/A	N/A	24194598	JASPAR	hg19	1	chr16	56370286	56370306
OREG1141267	Homo sapiens	N/A	TRANSCRIPTION FACTOR BINDING SITE	N/A	N/A	N/A	ZNF263	N/A	N/A	N/A	24194598	JASPAR	hg38	1	chr16	56336374	56336394
OREG1141268	Homo sapiens	N/A	TRANSCRIPTION FACTOR BINDING SITE	N/A	N/A	N/A	ZNF263	N/A	N/A	N/A	24194598	JASPAR	hg18	-1	chr11	3406827	3406847
OREG1141268	Homo sapiens	N/A	TRANSCRIPTION FACTOR BINDING SITE	N/A	N/A	N/A	ZNF263	N/A	N/A	N/A	24194598	JASPAR	hg19	-1	chr11	3450251	3450271
OREG1141268	Homo sapiens	N/A	TRANSCRIPTION FACTOR BINDING SITE	N/A	N/A	N/A	ZNF263	N/A	N/A	N/A	24194598	JASPAR	hg38	-1	chr11	3429021	3429041
OREG1141269	Homo sapiens	N/A	TRANSCRIPTION FACTOR BINDING SITE	N/A	N/A	N/A	ZNF263	N/A	N/A	N/A	24194598	JASPAR	hg18	-1	chr2	128009757	128009777
OREG1141269	Homo sapiens	N/A	TRANSCRIPTION FACTOR BINDING SITE	N/A	N/A	N/A	ZNF263	N/A	N/A	N/A	24194598	JASPAR	hg19	-1	chr2	128293287	128293307
OREG1141269	Homo sapiens	N/A	TRANSCRIPTION FACTOR BINDING SITE	N/A	N/A	N/A	ZNF263	N/A	N/A	N/A	24194598	JASPAR	hg38	-1	chr2	127535711	127535731
OREG1141270	Homo sapiens	N/A	TRANSCRIPTION FACTOR BINDING SITE	N/A	N/A	N/A	ZNF263	N/A	N/A	N/A	24194598	JASPAR	hg18	-1	chr1	21709829	21709849
OREG1141270	Homo sapiens	N/A	TRANSCRIPTION FACTOR BINDING SITE	N/A	N/A	N/A	ZNF263	N/A	N/A	N/A	24194598	JASPAR	hg19	-1	chr1	21837242	21837262
OREG1141270	Homo sapiens	N/A	TRANSCRIPTION FACTOR BINDING SITE	N/A	N/A	N/A	ZNF263	N/A	N/A	N/A	24194598	JASPAR	hg38	-1	chr1	21510749	21510769
OREG1141271	Homo sapiens	N/A	TRANSCRIPTION FACTOR BINDING SITE	N/A	N/A	N/A	ZNF263	N/A	N/A	N/A	24194598	JASPAR	hg18	-1	chr1	54556995	54557015
OREG1141271	Homo sapiens	N/A	TRANSCRIPTION FACTOR BINDING SITE	N/A	N/A	N/A	ZNF263	N/A	N/A	N/A	24194598	JASPAR	hg19	-1	chr1	54784407	54784427
OREG1141271	Homo sapiens	N/A	TRANSCRIPTION FACTOR BINDING SITE	N/A	N/A	N/A	ZNF263	N/A	N/A	N/A	24194598	JASPAR	hg38	-1	chr1	54318734	54318754
OREG1141272	Homo sapiens	N/A	TRANSCRIPTION FACTOR BINDING SITE	N/A	N/A	N/A	ZNF263	N/A	N/A	N/A	24194598	JASPAR	hg18	1	chr1	155022692	155022712
OREG1141272	Homo sapiens	N/A	TRANSCRIPTION FACTOR BINDING SITE	N/A	N/A	N/A	ZNF263	N/A	N/A	N/A	24194598	JASPAR	hg19	1	chr1	156756068	156756088
OREG1141272	Homo sapiens	N/A	TRANSCRIPTION FACTOR BINDING SITE	N/A	N/A	N/A	ZNF263	N/A	N/A	N/A	24194598	JASPAR	hg38	1	chr1	156786276	156786296
OREG1141273	Homo sapiens	N/A	TRANSCRIPTION FACTOR BINDING SITE	N/A	N/A	N/A	ZNF263	N/A	N/A	N/A	24194598	JASPAR	hg18	-1	chr19	60589098	60589118
OREG1141273	Homo sapiens	N/A	TRANSCRIPTION FACTOR BINDING SITE	N/A	N/A	N/A	ZNF263	N/A	N/A	N/A	24194598	JASPAR	hg19	-1	chr19	55897286	55897306
OREG1141273	Homo sapiens	N/A	TRANSCRIPTION FACTOR BINDING SITE	N/A	N/A	N/A	ZNF263	N/A	N/A	N/A	24194598	JASPAR	hg38	-1	chr19	55385918	55385938
OREG1141274	Homo sapiens	N/A	TRANSCRIPTION FACTOR BINDING SITE	N/A	N/A	N/A	ZNF263	N/A	N/A	N/A	24194598	JASPAR	hg18	-1	chr11	100959825	100959845
OREG1141274	Homo sapiens	N/A	TRANSCRIPTION FACTOR BINDING SITE	N/A	N/A	N/A	ZNF263	N/A	N/A	N/A	24194598	JASPAR	hg19	-1	chr11	101454615	101454635
OREG1141274	Homo sapiens	N/A	TRANSCRIPTION FACTOR BINDING SITE	N/A	N/A	N/A	ZNF263	N/A	N/A	N/A	24194598	JASPAR	hg38	-1	chr11	101583884	101583904
OREG1141275	Homo sapiens	N/A	TRANSCRIPTION FACTOR BINDING SITE	N/A	N/A	N/A	ZNF263	N/A	N/A	N/A	24194598	JASPAR	hg18	-1	chr16	78190261	78190281
OREG1141275	Homo sapiens	N/A	TRANSCRIPTION FACTOR BINDING SITE	N/A	N/A	N/A	ZNF263	N/A	N/A	N/A	24194598	JASPAR	hg19	-1	chr16	79632760	79632780
OREG1141275	Homo sapiens	N/A	TRANSCRIPTION FACTOR BINDING SITE	N/A	N/A	N/A	ZNF263	N/A	N/A	N/A	24194598	JASPAR	hg38	-1	chr16	79598863	79598883
OREG1141276	Homo sapiens	N/A	TRANSCRIPTION FACTOR BINDING SITE	N/A	N/A	N/A	ZNF263	N/A	N/A	N/A	24194598	JASPAR	hg18	-1	chr10	72702035	72702055
OREG1141276	Homo sapiens	N/A	TRANSCRIPTION FACTOR BINDING SITE	N/A	N/A	N/A	ZNF263	N/A	N/A	N/A	24194598	JASPAR	hg19	-1	chr10	73032029	73032049
OREG1141276	Homo sapiens	N/A	TRANSCRIPTION FACTOR BINDING SITE	N/A	N/A	N/A	ZNF263	N/A	N/A	N/A	24194598	JASPAR	hg38	-1	chr10	71272272	71272292
OREG1141277	Homo sapiens	N/A	TRANSCRIPTION FACTOR BINDING SITE	N/A	N/A	N/A	ZNF263	N/A	N/A	N/A	24194598	JASPAR	hg18	1	chr20	22699944	22699964
OREG1141277	Homo sapiens	N/A	TRANSCRIPTION FACTOR BINDING SITE	N/A	N/A	N/A	ZNF263	N/A	N/A	N/A	24194598	JASPAR	hg19	1	chr20	22751944	22751964
OREG1141277	Homo sapiens	N/A	TRANSCRIPTION FACTOR BINDING SITE	N/A	N/A	N/A	ZNF263	N/A	N/A	N/A	24194598	JASPAR	hg38	1	chr20	22771306	22771326
OREG1141278	Homo sapiens	N/A	TRANSCRIPTION FACTOR BINDING SITE	N/A	N/A	N/A	ZNF263	N/A	N/A	N/A	24194598	JASPAR	hg18	1	chrX	13575919	13575939
OREG1141278	Homo sapiens	N/A	TRANSCRIPTION FACTOR BINDING SITE	N/A	N/A	N/A	ZNF263	N/A	N/A	N/A	24194598	JASPAR	hg19	1	chrX	13665998	13666018
OREG1141278	Homo sapiens	N/A	TRANSCRIPTION FACTOR BINDING SITE	N/A	N/A	N/A	ZNF263	N/A	N/A	N/A	24194598	JASPAR	hg38	1	chrX	13647879	13647899
OREG1141279	Homo sapiens	N/A	TRANSCRIPTION FACTOR BINDING SITE	N/A	N/A	N/A	ZNF263	N/A	N/A	N/A	24194598	JASPAR	hg18	-1	chr1	65659112	65659132
OREG1141279	Homo sapiens	N/A	TRANSCRIPTION FACTOR BINDING SITE	N/A	N/A	N/A	ZNF263	N/A	N/A	N/A	24194598	JASPAR	hg19	-1	chr1	65886524	65886544
OREG1141279	Homo sapiens	N/A	TRANSCRIPTION FACTOR BINDING SITE	N/A	N/A	N/A	ZNF263	N/A	N/A	N/A	24194598	JASPAR	hg38	-1	chr1	65420841	65420861
OREG1141280	Homo sapiens	N/A	TRANSCRIPTION FACTOR BINDING SITE	N/A	N/A	N/A	ZNF263	N/A	N/A	N/A	24194598	JASPAR	hg18	-1	chr11	66268572	66268592
OREG1141280	Homo sapiens	N/A	TRANSCRIPTION FACTOR BINDING SITE	N/A	N/A	N/A	ZNF263	N/A	N/A	N/A	24194598	JASPAR	hg19	-1	chr11	66511996	66512016
OREG1141280	Homo sapiens	N/A	TRANSCRIPTION FACTOR BINDING SITE	N/A	N/A	N/A	ZNF263	N/A	N/A	N/A	24194598	JASPAR	hg38	-1	chr11	66744525	66744545
OREG1141281	Homo sapiens	N/A	TRANSCRIPTION FACTOR BINDING SITE	N/A	N/A	N/A	ZNF263	N/A	N/A	N/A	24194598	JASPAR	hg18	-1	chr12	114362821	114362841
OREG1141281	Homo sapiens	N/A	TRANSCRIPTION FACTOR BINDING SITE	N/A	N/A	N/A	ZNF263	N/A	N/A	N/A	24194598	JASPAR	hg19	-1	chr12	115878438	115878458
OREG1141281	Homo sapiens	N/A	TRANSCRIPTION FACTOR BINDING SITE	N/A	N/A	N/A	ZNF263	N/A	N/A	N/A	24194598	JASPAR	hg38	-1	chr12	115440633	115440653
OREG1141282	Homo sapiens	N/A	TRANSCRIPTION FACTOR BINDING SITE	N/A	N/A	N/A	ZNF263	N/A	N/A	N/A	24194598	JASPAR	hg18	1	chr22	43529689	43529709
OREG1141282	Homo sapiens	N/A	TRANSCRIPTION FACTOR BINDING SITE	N/A	N/A	N/A	ZNF263	N/A	N/A	N/A	24194598	JASPAR	hg19	1	chr22	45151025	45151045
OREG1141282	Homo sapiens	N/A	TRANSCRIPTION FACTOR BINDING SITE	N/A	N/A	N/A	ZNF263	N/A	N/A	N/A	24194598	JASPAR	hg38	1	chr22	44755145	44755165
OREG1141283	Homo sapiens	N/A	TRANSCRIPTION FACTOR BINDING SITE	N/A	N/A	N/A	ZNF263	N/A	N/A	N/A	24194598	JASPAR	hg18	-1	chr2	74443896	74443916
OREG1141283	Homo sapiens	N/A	TRANSCRIPTION FACTOR BINDING SITE	N/A	N/A	N/A	ZNF263	N/A	N/A	N/A	24194598	JASPAR	hg19	-1	chr2	74590388	74590408
OREG1141283	Homo sapiens	N/A	TRANSCRIPTION FACTOR BINDING SITE	N/A	N/A	N/A	ZNF263	N/A	N/A	N/A	24194598	JASPAR	hg38	-1	chr2	74363261	74363281
OREG1141284	Homo sapiens	N/A	TRANSCRIPTION FACTOR BINDING SITE	N/A	N/A	N/A	ZNF263	N/A	N/A	N/A	24194598	JASPAR	hg18	-1	chr9	129632869	129632889
OREG1141284	Homo sapiens	N/A	TRANSCRIPTION FACTOR BINDING SITE	N/A	N/A	N/A	ZNF263	N/A	N/A	N/A	24194598	JASPAR	hg19	-1	chr9	130593048	130593068
OREG1141284	Homo sapiens	N/A	TRANSCRIPTION FACTOR BINDING SITE	N/A	N/A	N/A	ZNF263	N/A	N/A	N/A	24194598	JASPAR	hg38	-1	chr9	127830769	127830789
OREG1141285	Homo sapiens	N/A	TRANSCRIPTION FACTOR BINDING SITE	N/A	N/A	N/A	ZNF263	N/A	N/A	N/A	24194598	JASPAR	hg18	1	chr8	19719127	19719147
OREG1141285	Homo sapiens	N/A	TRANSCRIPTION FACTOR BINDING SITE	N/A	N/A	N/A	ZNF263	N/A	N/A	N/A	24194598	JASPAR	hg19	1	chr8	19674847	19674867
OREG1141285	Homo sapiens	N/A	TRANSCRIPTION FACTOR BINDING SITE	N/A	N/A	N/A	ZNF263	N/A	N/A	N/A	24194598	JASPAR	hg38	1	chr8	19817336	19817356
OREG1141286	Homo sapiens	N/A	TRANSCRIPTION FACTOR BINDING SITE	N/A	N/A	N/A	ZNF263	N/A	N/A	N/A	24194598	JASPAR	hg18	1	chr10	89517052	89517072
OREG1141286	Homo sapiens	N/A	TRANSCRIPTION FACTOR BINDING SITE	N/A	N/A	N/A	ZNF263	N/A	N/A	N/A	24194598	JASPAR	hg19	1	chr10	89527072	89527092
OREG1141286	Homo sapiens	N/A	TRANSCRIPTION FACTOR BINDING SITE	N/A	N/A	N/A	ZNF263	N/A	N/A	N/A	24194598	JASPAR	hg38	1	chr10	87767315	87767335
OREG1141287	Homo sapiens	N/A	TRANSCRIPTION FACTOR BINDING SITE	N/A	N/A	N/A	ZNF263	N/A	N/A	N/A	24194598	JASPAR	hg18	1	chr14	92504628	92504648
OREG1141287	Homo sapiens	N/A	TRANSCRIPTION FACTOR BINDING SITE	N/A	N/A	N/A	ZNF263	N/A	N/A	N/A	24194598	JASPAR	hg19	1	chr14	93434875	93434895
OREG1141287	Homo sapiens	N/A	TRANSCRIPTION FACTOR BINDING SITE	N/A	N/A	N/A	ZNF263	N/A	N/A	N/A	24194598	JASPAR	hg38	1	chr14	92968530	92968550
OREG1141288	Homo sapiens	N/A	TRANSCRIPTION FACTOR BINDING SITE	N/A	N/A	N/A	ZNF263	N/A	N/A	N/A	24194598	JASPAR	hg18	-1	chr17	75601597	75601617
OREG1141288	Homo sapiens	N/A	TRANSCRIPTION FACTOR BINDING SITE	N/A	N/A	N/A	ZNF263	N/A	N/A	N/A	24194598	JASPAR	hg19	-1	chr17	77987002	77987022
OREG1141288	Homo sapiens	N/A	TRANSCRIPTION FACTOR BINDING SITE	N/A	N/A	N/A	ZNF263	N/A	N/A	N/A	24194598	JASPAR	hg38	-1	chr17	80013203	80013223
OREG1141289	Homo sapiens	N/A	TRANSCRIPTION FACTOR BINDING SITE	N/A	N/A	N/A	ZNF263	N/A	N/A	N/A	24194598	JASPAR	hg18	1	chr1	46745470	46745490
OREG1141289	Homo sapiens	N/A	TRANSCRIPTION FACTOR BINDING SITE	N/A	N/A	N/A	ZNF263	N/A	N/A	N/A	24194598	JASPAR	hg19	1	chr1	46972883	46972903
OREG1141289	Homo sapiens	N/A	TRANSCRIPTION FACTOR BINDING SITE	N/A	N/A	N/A	ZNF263	N/A	N/A	N/A	24194598	JASPAR	hg38	1	chr1	46507211	46507231
OREG1141290	Homo sapiens	N/A	TRANSCRIPTION FACTOR BINDING SITE	N/A	N/A	N/A	ZNF263	N/A	N/A	N/A	24194598	JASPAR	hg18	1	chr2	30721889	30721909
OREG1141290	Homo sapiens	N/A	TRANSCRIPTION FACTOR BINDING SITE	N/A	N/A	N/A	ZNF263	N/A	N/A	N/A	24194598	JASPAR	hg19	1	chr2	30868385	30868405
OREG1141290	Homo sapiens	N/A	TRANSCRIPTION FACTOR BINDING SITE	N/A	N/A	N/A	ZNF263	N/A	N/A	N/A	24194598	JASPAR	hg38	1	chr2	30645519	30645539
OREG1141291	Homo sapiens	N/A	TRANSCRIPTION FACTOR BINDING SITE	N/A	N/A	N/A	ZNF263	N/A	N/A	N/A	24194598	JASPAR	hg18	-1	chr14	64917082	64917102
OREG1141291	Homo sapiens	N/A	TRANSCRIPTION FACTOR BINDING SITE	N/A	N/A	N/A	ZNF263	N/A	N/A	N/A	24194598	JASPAR	hg19	-1	chr14	65847329	65847349
OREG1141291	Homo sapiens	N/A	TRANSCRIPTION FACTOR BINDING SITE	N/A	N/A	N/A	ZNF263	N/A	N/A	N/A	24194598	JASPAR	hg38	-1	chr14	65380611	65380631
OREG1141292	Homo sapiens	N/A	TRANSCRIPTION FACTOR BINDING SITE	N/A	N/A	N/A	ZNF263	N/A	N/A	N/A	24194598	JASPAR	hg18	1	chr22	21245917	21245937
OREG1141292	Homo sapiens	N/A	TRANSCRIPTION FACTOR BINDING SITE	N/A	N/A	N/A	ZNF263	N/A	N/A	N/A	24194598	JASPAR	hg19	1	chr22	22915917	22915937
OREG1141292	Homo sapiens	N/A	TRANSCRIPTION FACTOR BINDING SITE	N/A	N/A	N/A	ZNF263	N/A	N/A	N/A	24194598	JASPAR	hg38	1	chr22	22573477	22573497
OREG1141293	Homo sapiens	N/A	TRANSCRIPTION FACTOR BINDING SITE	N/A	N/A	N/A	ZNF263	N/A	N/A	N/A	24194598	JASPAR	hg18	-1	chr7	26335347	26335367
OREG1141293	Homo sapiens	N/A	TRANSCRIPTION FACTOR BINDING SITE	N/A	N/A	N/A	ZNF263	N/A	N/A	N/A	24194598	JASPAR	hg19	-1	chr7	26368822	26368842
OREG1141293	Homo sapiens	N/A	TRANSCRIPTION FACTOR BINDING SITE	N/A	N/A	N/A	ZNF263	N/A	N/A	N/A	24194598	JASPAR	hg38	-1	chr7	26329202	26329222
OREG1141294	Homo sapiens	N/A	TRANSCRIPTION FACTOR BINDING SITE	N/A	N/A	N/A	ZNF263	N/A	N/A	N/A	24194598	JASPAR	hg18	-1	chr7	44569598	44569618
OREG1141294	Homo sapiens	N/A	TRANSCRIPTION FACTOR BINDING SITE	N/A	N/A	N/A	ZNF263	N/A	N/A	N/A	24194598	JASPAR	hg19	-1	chr7	44603073	44603093
OREG1141294	Homo sapiens	N/A	TRANSCRIPTION FACTOR BINDING SITE	N/A	N/A	N/A	ZNF263	N/A	N/A	N/A	24194598	JASPAR	hg38	-1	chr7	44563474	44563494
OREG1141295	Homo sapiens	N/A	TRANSCRIPTION FACTOR BINDING SITE	N/A	N/A	N/A	ZNF263	N/A	N/A	N/A	24194598	JASPAR	hg18	-1	chr6	126981946	126981966
OREG1141295	Homo sapiens	N/A	TRANSCRIPTION FACTOR BINDING SITE	N/A	N/A	N/A	ZNF263	N/A	N/A	N/A	24194598	JASPAR	hg19	-1	chr6	126940253	126940273
OREG1141295	Homo sapiens	N/A	TRANSCRIPTION FACTOR BINDING SITE	N/A	N/A	N/A	ZNF263	N/A	N/A	N/A	24194598	JASPAR	hg38	-1	chr6	126619107	126619127
OREG1141296	Homo sapiens	N/A	TRANSCRIPTION FACTOR BINDING SITE	N/A	N/A	N/A	ZNF263	N/A	N/A	N/A	24194598	JASPAR	hg18	-1	chr9	99563541	99563561
OREG1141296	Homo sapiens	N/A	TRANSCRIPTION FACTOR BINDING SITE	N/A	N/A	N/A	ZNF263	N/A	N/A	N/A	24194598	JASPAR	hg19	-1	chr9	100523720	100523740
OREG1141296	Homo sapiens	N/A	TRANSCRIPTION FACTOR BINDING SITE	N/A	N/A	N/A	ZNF263	N/A	N/A	N/A	24194598	JASPAR	hg38	-1	chr9	97761438	97761458
OREG1141297	Homo sapiens	N/A	TRANSCRIPTION FACTOR BINDING SITE	N/A	N/A	N/A	ZNF263	N/A	N/A	N/A	24194598	JASPAR	hg18	-1	chr1	9768301	9768321
OREG1141297	Homo sapiens	N/A	TRANSCRIPTION FACTOR BINDING SITE	N/A	N/A	N/A	ZNF263	N/A	N/A	N/A	24194598	JASPAR	hg19	-1	chr1	9845714	9845734
OREG1141297	Homo sapiens	N/A	TRANSCRIPTION FACTOR BINDING SITE	N/A	N/A	N/A	ZNF263	N/A	N/A	N/A	24194598	JASPAR	hg38	-1	chr1	9785656	9785676
OREG1141298	Homo sapiens	N/A	TRANSCRIPTION FACTOR BINDING SITE	N/A	N/A	N/A	ZNF263	N/A	N/A	N/A	24194598	JASPAR	hg18	1	chr19	18223743	18223763
OREG1141298	Homo sapiens	N/A	TRANSCRIPTION FACTOR BINDING SITE	N/A	N/A	N/A	ZNF263	N/A	N/A	N/A	24194598	JASPAR	hg19	1	chr19	18362743	18362763
OREG1141298	Homo sapiens	N/A	TRANSCRIPTION FACTOR BINDING SITE	N/A	N/A	N/A	ZNF263	N/A	N/A	N/A	24194598	JASPAR	hg38	1	chr19	18251933	18251953
OREG1141299	Homo sapiens	N/A	TRANSCRIPTION FACTOR BINDING SITE	N/A	N/A	N/A	ZNF263	N/A	N/A	N/A	24194598	JASPAR	hg18	1	chr2	75888450	75888470
OREG1141299	Homo sapiens	N/A	TRANSCRIPTION FACTOR BINDING SITE	N/A	N/A	N/A	ZNF263	N/A	N/A	N/A	24194598	JASPAR	hg19	1	chr2	76034942	76034962
OREG1141299	Homo sapiens	N/A	TRANSCRIPTION FACTOR BINDING SITE	N/A	N/A	N/A	ZNF263	N/A	N/A	N/A	24194598	JASPAR	hg38	1	chr2	75807816	75807836
OREG1141300	Homo sapiens	N/A	TRANSCRIPTION FACTOR BINDING SITE	N/A	N/A	N/A	ZNF263	N/A	N/A	N/A	24194598	JASPAR	hg18	1	chr20	44410594	44410614
OREG1141300	Homo sapiens	N/A	TRANSCRIPTION FACTOR BINDING SITE	N/A	N/A	N/A	ZNF263	N/A	N/A	N/A	24194598	JASPAR	hg19	1	chr20	44977187	44977207
OREG1141300	Homo sapiens	N/A	TRANSCRIPTION FACTOR BINDING SITE	N/A	N/A	N/A	ZNF263	N/A	N/A	N/A	24194598	JASPAR	hg38	1	chr20	46348548	46348568
OREG1141301	Homo sapiens	N/A	TRANSCRIPTION FACTOR BINDING SITE	N/A	N/A	N/A	ZNF263	N/A	N/A	N/A	24194598	JASPAR	hg18	1	chr19	54625913	54625933
OREG1141301	Homo sapiens	N/A	TRANSCRIPTION FACTOR BINDING SITE	N/A	N/A	N/A	ZNF263	N/A	N/A	N/A	24194598	JASPAR	hg19	1	chr19	49934101	49934121
OREG1141301	Homo sapiens	N/A	TRANSCRIPTION FACTOR BINDING SITE	N/A	N/A	N/A	ZNF263	N/A	N/A	N/A	24194598	JASPAR	hg38	1	chr19	49430844	49430864
OREG1141302	Homo sapiens	N/A	TRANSCRIPTION FACTOR BINDING SITE	N/A	N/A	N/A	ZNF263	N/A	N/A	N/A	24194598	JASPAR	hg18	1	chr10	50471298	50471318
OREG1141302	Homo sapiens	N/A	TRANSCRIPTION FACTOR BINDING SITE	N/A	N/A	N/A	ZNF263	N/A	N/A	N/A	24194598	JASPAR	hg19	1	chr10	50801292	50801312
OREG1141302	Homo sapiens	N/A	TRANSCRIPTION FACTOR BINDING SITE	N/A	N/A	N/A	ZNF263	N/A	N/A	N/A	24194598	JASPAR	hg38	1	chr10	49593246	49593266
OREG1141303	Homo sapiens	N/A	TRANSCRIPTION FACTOR BINDING SITE	N/A	N/A	N/A	ZNF263	N/A	N/A	N/A	24194598	JASPAR	hg18	1	chr1	116720645	116720665
OREG1141303	Homo sapiens	N/A	TRANSCRIPTION FACTOR BINDING SITE	N/A	N/A	N/A	ZNF263	N/A	N/A	N/A	24194598	JASPAR	hg19	1	chr1	116919122	116919142
OREG1141303	Homo sapiens	N/A	TRANSCRIPTION FACTOR BINDING SITE	N/A	N/A	N/A	ZNF263	N/A	N/A	N/A	24194598	JASPAR	hg38	1	chr1	116376500	116376520
OREG1141304	Homo sapiens	N/A	TRANSCRIPTION FACTOR BINDING SITE	N/A	N/A	N/A	ZNF263	N/A	N/A	N/A	24194598	JASPAR	hg18	-1	chr15	54450453	54450473
OREG1141304	Homo sapiens	N/A	TRANSCRIPTION FACTOR BINDING SITE	N/A	N/A	N/A	ZNF263	N/A	N/A	N/A	24194598	JASPAR	hg19	-1	chr15	56663161	56663181
OREG1141304	Homo sapiens	N/A	TRANSCRIPTION FACTOR BINDING SITE	N/A	N/A	N/A	ZNF263	N/A	N/A	N/A	24194598	JASPAR	hg38	-1	chr15	56370963	56370983
OREG1141305	Homo sapiens	N/A	TRANSCRIPTION FACTOR BINDING SITE	N/A	N/A	N/A	ZNF263	N/A	N/A	N/A	24194598	JASPAR	hg18	-1	chr12	123540676	123540696
OREG1141305	Homo sapiens	N/A	TRANSCRIPTION FACTOR BINDING SITE	N/A	N/A	N/A	ZNF263	N/A	N/A	N/A	24194598	JASPAR	hg19	-1	chr12	124974723	124974743
OREG1141305	Homo sapiens	N/A	TRANSCRIPTION FACTOR BINDING SITE	N/A	N/A	N/A	ZNF263	N/A	N/A	N/A	24194598	JASPAR	hg38	-1	chr12	124490177	124490197
OREG1141306	Homo sapiens	N/A	TRANSCRIPTION FACTOR BINDING SITE	N/A	N/A	N/A	ZNF263	N/A	N/A	N/A	24194598	JASPAR	hg18	1	chr2	43031196	43031216
OREG1141306	Homo sapiens	N/A	TRANSCRIPTION FACTOR BINDING SITE	N/A	N/A	N/A	ZNF263	N/A	N/A	N/A	24194598	JASPAR	hg19	1	chr2	43177692	43177712
OREG1141306	Homo sapiens	N/A	TRANSCRIPTION FACTOR BINDING SITE	N/A	N/A	N/A	ZNF263	N/A	N/A	N/A	24194598	JASPAR	hg38	1	chr2	42950552	42950572
OREG1141307	Homo sapiens	N/A	TRANSCRIPTION FACTOR BINDING SITE	N/A	N/A	N/A	ZNF263	N/A	N/A	N/A	24194598	JASPAR	hg18	-1	chr18	2101979	2101999
OREG1141307	Homo sapiens	N/A	TRANSCRIPTION FACTOR BINDING SITE	N/A	N/A	N/A	ZNF263	N/A	N/A	N/A	24194598	JASPAR	hg19	-1	chr18	2111979	2111999
OREG1141307	Homo sapiens	N/A	TRANSCRIPTION FACTOR BINDING SITE	N/A	N/A	N/A	ZNF263	N/A	N/A	N/A	24194598	JASPAR	hg38	-1	chr18	2111978	2111998
OREG1141308	Homo sapiens	N/A	TRANSCRIPTION FACTOR BINDING SITE	N/A	N/A	N/A	ZNF263	N/A	N/A	N/A	24194598	JASPAR	hg18	1	chr8	8308768	8308788
OREG1141308	Homo sapiens	N/A	TRANSCRIPTION FACTOR BINDING SITE	N/A	N/A	N/A	ZNF263	N/A	N/A	N/A	24194598	JASPAR	hg19	1	chr8	8271358	8271378
OREG1141308	Homo sapiens	N/A	TRANSCRIPTION FACTOR BINDING SITE	N/A	N/A	N/A	ZNF263	N/A	N/A	N/A	24194598	JASPAR	hg38	1	chr8	8413848	8413868
OREG1141309	Homo sapiens	N/A	TRANSCRIPTION FACTOR BINDING SITE	N/A	N/A	N/A	ZNF263	N/A	N/A	N/A	24194598	JASPAR	hg18	1	chr22	49052283	49052303
OREG1141309	Homo sapiens	N/A	TRANSCRIPTION FACTOR BINDING SITE	N/A	N/A	N/A	ZNF263	N/A	N/A	N/A	24194598	JASPAR	hg19	1	chr22	50710156	50710176
OREG1141309	Homo sapiens	N/A	TRANSCRIPTION FACTOR BINDING SITE	N/A	N/A	N/A	ZNF263	N/A	N/A	N/A	24194598	JASPAR	hg38	1	chr22	50271727	50271747
OREG1141310	Homo sapiens	N/A	TRANSCRIPTION FACTOR BINDING SITE	N/A	N/A	N/A	ZNF263	N/A	N/A	N/A	24194598	JASPAR	hg18	1	chr9	38717693	38717713
OREG1141310	Homo sapiens	N/A	TRANSCRIPTION FACTOR BINDING SITE	N/A	N/A	N/A	ZNF263	N/A	N/A	N/A	24194598	JASPAR	hg19	1	chr9	38727693	38727713
OREG1141310	Homo sapiens	N/A	TRANSCRIPTION FACTOR BINDING SITE	N/A	N/A	N/A	ZNF263	N/A	N/A	N/A	24194598	JASPAR	hg38	1	chr9	38727696	38727716
OREG1141311	Homo sapiens	N/A	TRANSCRIPTION FACTOR BINDING SITE	N/A	N/A	N/A	ZNF263	N/A	N/A	N/A	24194598	JASPAR	hg18	-1	chr11	66628039	66628059
OREG1141311	Homo sapiens	N/A	TRANSCRIPTION FACTOR BINDING SITE	N/A	N/A	N/A	ZNF263	N/A	N/A	N/A	24194598	JASPAR	hg19	-1	chr11	66871463	66871483
OREG1141311	Homo sapiens	N/A	TRANSCRIPTION FACTOR BINDING SITE	N/A	N/A	N/A	ZNF263	N/A	N/A	N/A	24194598	JASPAR	hg38	-1	chr11	67103992	67104012
OREG1141312	Homo sapiens	N/A	TRANSCRIPTION FACTOR BINDING SITE	N/A	N/A	N/A	ZNF263	N/A	N/A	N/A	24194598	JASPAR	hg18	1	chr21	42456590	42456610
OREG1141312	Homo sapiens	N/A	TRANSCRIPTION FACTOR BINDING SITE	N/A	N/A	N/A	ZNF263	N/A	N/A	N/A	24194598	JASPAR	hg19	1	chr21	43583521	43583541
OREG1141312	Homo sapiens	N/A	TRANSCRIPTION FACTOR BINDING SITE	N/A	N/A	N/A	ZNF263	N/A	N/A	N/A	24194598	JASPAR	hg38	1	chr21	42163411	42163431
OREG1141313	Homo sapiens	N/A	TRANSCRIPTION FACTOR BINDING SITE	N/A	N/A	N/A	ZNF263	N/A	N/A	N/A	24194598	JASPAR	hg18	1	chr12	26179573	26179593
OREG1141313	Homo sapiens	N/A	TRANSCRIPTION FACTOR BINDING SITE	N/A	N/A	N/A	ZNF263	N/A	N/A	N/A	24194598	JASPAR	hg19	1	chr12	26288306	26288326
OREG1141313	Homo sapiens	N/A	TRANSCRIPTION FACTOR BINDING SITE	N/A	N/A	N/A	ZNF263	N/A	N/A	N/A	24194598	JASPAR	hg38	1	chr12	26135373	26135393
OREG1141314	Homo sapiens	N/A	TRANSCRIPTION FACTOR BINDING SITE	N/A	N/A	N/A	ZNF263	N/A	N/A	N/A	24194598	JASPAR	hg18	-1	chr19	10070796	10070816
OREG1141314	Homo sapiens	N/A	TRANSCRIPTION FACTOR BINDING SITE	N/A	N/A	N/A	ZNF263	N/A	N/A	N/A	24194598	JASPAR	hg19	-1	chr19	10209796	10209816
OREG1141314	Homo sapiens	N/A	TRANSCRIPTION FACTOR BINDING SITE	N/A	N/A	N/A	ZNF263	N/A	N/A	N/A	24194598	JASPAR	hg38	-1	chr19	10099120	10099140
OREG1141315	Homo sapiens	N/A	TRANSCRIPTION FACTOR BINDING SITE	N/A	N/A	N/A	ZNF263	N/A	N/A	N/A	24194598	JASPAR	hg18	1	chr13	45361771	45361791
OREG1141315	Homo sapiens	N/A	TRANSCRIPTION FACTOR BINDING SITE	N/A	N/A	N/A	ZNF263	N/A	N/A	N/A	24194598	JASPAR	hg19	1	chr13	46463770	46463790
OREG1141315	Homo sapiens	N/A	TRANSCRIPTION FACTOR BINDING SITE	N/A	N/A	N/A	ZNF263	N/A	N/A	N/A	24194598	JASPAR	hg38	1	chr13	45889635	45889655
OREG1141316	Homo sapiens	N/A	TRANSCRIPTION FACTOR BINDING SITE	N/A	N/A	N/A	ZNF263	N/A	N/A	N/A	24194598	JASPAR	hg18	-1	chr10	50617185	50617205
OREG1141316	Homo sapiens	N/A	TRANSCRIPTION FACTOR BINDING SITE	N/A	N/A	N/A	ZNF263	N/A	N/A	N/A	24194598	JASPAR	hg19	-1	chr10	50947179	50947199
OREG1141316	Homo sapiens	N/A	TRANSCRIPTION FACTOR BINDING SITE	N/A	N/A	N/A	ZNF263	N/A	N/A	N/A	24194598	JASPAR	hg38	-1	chr10	49739133	49739153
OREG1141317	Homo sapiens	N/A	TRANSCRIPTION FACTOR BINDING SITE	N/A	N/A	N/A	ZNF263	N/A	N/A	N/A	24194598	JASPAR	hg18	1	chr8	144756288	144756308
OREG1141317	Homo sapiens	N/A	TRANSCRIPTION FACTOR BINDING SITE	N/A	N/A	N/A	ZNF263	N/A	N/A	N/A	24194598	JASPAR	hg19	1	chr8	144685145	144685165
OREG1141317	Homo sapiens	N/A	TRANSCRIPTION FACTOR BINDING SITE	N/A	N/A	N/A	ZNF263	N/A	N/A	N/A	24194598	JASPAR	hg38	1	chr8	143602975	143602995
OREG1141318	Homo sapiens	N/A	TRANSCRIPTION FACTOR BINDING SITE	N/A	N/A	N/A	ZNF263	N/A	N/A	N/A	24194598	JASPAR	hg18	1	chrX	39555751	39555771
OREG1141318	Homo sapiens	N/A	TRANSCRIPTION FACTOR BINDING SITE	N/A	N/A	N/A	ZNF263	N/A	N/A	N/A	24194598	JASPAR	hg19	1	chrX	39670807	39670827
OREG1141318	Homo sapiens	N/A	TRANSCRIPTION FACTOR BINDING SITE	N/A	N/A	N/A	ZNF263	N/A	N/A	N/A	24194598	JASPAR	hg38	1	chrX	39811553	39811573
OREG1141319	Homo sapiens	N/A	TRANSCRIPTION FACTOR BINDING SITE	N/A	N/A	N/A	ZNF263	N/A	N/A	N/A	24194598	JASPAR	hg18	-1	chr17	70271372	70271392
OREG1141319	Homo sapiens	N/A	TRANSCRIPTION FACTOR BINDING SITE	N/A	N/A	N/A	ZNF263	N/A	N/A	N/A	24194598	JASPAR	hg19	-1	chr17	72759777	72759797
OREG1141319	Homo sapiens	N/A	TRANSCRIPTION FACTOR BINDING SITE	N/A	N/A	N/A	ZNF263	N/A	N/A	N/A	24194598	JASPAR	hg38	-1	chr17	74763638	74763658
OREG1141320	Homo sapiens	N/A	TRANSCRIPTION FACTOR BINDING SITE	N/A	N/A	N/A	ZNF263	N/A	N/A	N/A	24194598	JASPAR	hg18	1	chrX	152769629	152769649
OREG1141320	Homo sapiens	N/A	TRANSCRIPTION FACTOR BINDING SITE	N/A	N/A	N/A	ZNF263	N/A	N/A	N/A	24194598	JASPAR	hg19	1	chrX	153116435	153116455
OREG1141320	Homo sapiens	N/A	TRANSCRIPTION FACTOR BINDING SITE	N/A	N/A	N/A	ZNF263	N/A	N/A	N/A	24194598	JASPAR	hg38	1	chrX	153850980	153851000
OREG1141321	Homo sapiens	N/A	TRANSCRIPTION FACTOR BINDING SITE	N/A	N/A	N/A	ZNF263	N/A	N/A	N/A	24194598	JASPAR	hg18	1	chr12	112911331	112911351
OREG1141321	Homo sapiens	N/A	TRANSCRIPTION FACTOR BINDING SITE	N/A	N/A	N/A	ZNF263	N/A	N/A	N/A	24194598	JASPAR	hg19	1	chr12	114426948	114426968
OREG1141321	Homo sapiens	N/A	TRANSCRIPTION FACTOR BINDING SITE	N/A	N/A	N/A	ZNF263	N/A	N/A	N/A	24194598	JASPAR	hg38	1	chr12	113989143	113989163
OREG1141322	Homo sapiens	N/A	TRANSCRIPTION FACTOR BINDING SITE	N/A	N/A	N/A	ZNF263	N/A	N/A	N/A	24194598	JASPAR	hg18	1	chr22	28206102	28206122
OREG1141322	Homo sapiens	N/A	TRANSCRIPTION FACTOR BINDING SITE	N/A	N/A	N/A	ZNF263	N/A	N/A	N/A	24194598	JASPAR	hg19	1	chr22	29876102	29876122
OREG1141322	Homo sapiens	N/A	TRANSCRIPTION FACTOR BINDING SITE	N/A	N/A	N/A	ZNF263	N/A	N/A	N/A	24194598	JASPAR	hg38	1	chr22	29480113	29480133
OREG1141323	Homo sapiens	N/A	TRANSCRIPTION FACTOR BINDING SITE	N/A	N/A	N/A	ZNF263	N/A	N/A	N/A	24194598	JASPAR	hg18	1	chr14	101497475	101497495
OREG1141323	Homo sapiens	N/A	TRANSCRIPTION FACTOR BINDING SITE	N/A	N/A	N/A	ZNF263	N/A	N/A	N/A	24194598	JASPAR	hg19	1	chr14	102427722	102427742
OREG1141323	Homo sapiens	N/A	TRANSCRIPTION FACTOR BINDING SITE	N/A	N/A	N/A	ZNF263	N/A	N/A	N/A	24194598	JASPAR	hg38	1	chr14	101961385	101961405
OREG1141324	Homo sapiens	N/A	TRANSCRIPTION FACTOR BINDING SITE	N/A	N/A	N/A	ZNF263	N/A	N/A	N/A	24194598	JASPAR	hg18	1	chr19	10496054	10496074
OREG1141324	Homo sapiens	N/A	TRANSCRIPTION FACTOR BINDING SITE	N/A	N/A	N/A	ZNF263	N/A	N/A	N/A	24194598	JASPAR	hg19	1	chr19	10635054	10635074
OREG1141324	Homo sapiens	N/A	TRANSCRIPTION FACTOR BINDING SITE	N/A	N/A	N/A	ZNF263	N/A	N/A	N/A	24194598	JASPAR	hg38	1	chr19	10524378	10524398
OREG1141325	Homo sapiens	N/A	TRANSCRIPTION FACTOR BINDING SITE	N/A	N/A	N/A	ZNF263	N/A	N/A	N/A	24194598	JASPAR	hg18	1	chr4	166472064	166472084
OREG1141325	Homo sapiens	N/A	TRANSCRIPTION FACTOR BINDING SITE	N/A	N/A	N/A	ZNF263	N/A	N/A	N/A	24194598	JASPAR	hg19	1	chr4	166252614	166252634
OREG1141325	Homo sapiens	N/A	TRANSCRIPTION FACTOR BINDING SITE	N/A	N/A	N/A	ZNF263	N/A	N/A	N/A	24194598	JASPAR	hg38	1	chr4	165331462	165331482
OREG1141326	Homo sapiens	N/A	TRANSCRIPTION FACTOR BINDING SITE	N/A	N/A	N/A	ZNF263	N/A	N/A	N/A	24194598	JASPAR	hg18	1	chr2	38525106	38525126
OREG1141326	Homo sapiens	N/A	TRANSCRIPTION FACTOR BINDING SITE	N/A	N/A	N/A	ZNF263	N/A	N/A	N/A	24194598	JASPAR	hg19	1	chr2	38671602	38671622
OREG1141326	Homo sapiens	N/A	TRANSCRIPTION FACTOR BINDING SITE	N/A	N/A	N/A	ZNF263	N/A	N/A	N/A	24194598	JASPAR	hg38	1	chr2	38444460	38444480
OREG1141327	Homo sapiens	N/A	TRANSCRIPTION FACTOR BINDING SITE	N/A	N/A	N/A	ZNF263	N/A	N/A	N/A	24194598	JASPAR	hg18	-1	chr1	182899822	182899842
OREG1141327	Homo sapiens	N/A	TRANSCRIPTION FACTOR BINDING SITE	N/A	N/A	N/A	ZNF263	N/A	N/A	N/A	24194598	JASPAR	hg19	-1	chr1	184633199	184633219
OREG1141327	Homo sapiens	N/A	TRANSCRIPTION FACTOR BINDING SITE	N/A	N/A	N/A	ZNF263	N/A	N/A	N/A	24194598	JASPAR	hg38	-1	chr1	184664065	184664085
OREG1141328	Homo sapiens	N/A	TRANSCRIPTION FACTOR BINDING SITE	N/A	N/A	N/A	ZNF263	N/A	N/A	N/A	24194598	JASPAR	hg18	1	chr20	58075702	58075722
OREG1141328	Homo sapiens	N/A	TRANSCRIPTION FACTOR BINDING SITE	N/A	N/A	N/A	ZNF263	N/A	N/A	N/A	24194598	JASPAR	hg19	1	chr20	58642307	58642327
OREG1141328	Homo sapiens	N/A	TRANSCRIPTION FACTOR BINDING SITE	N/A	N/A	N/A	ZNF263	N/A	N/A	N/A	24194598	JASPAR	hg38	1	chr20	60067252	60067272
OREG1141329	Homo sapiens	N/A	TRANSCRIPTION FACTOR BINDING SITE	N/A	N/A	N/A	ZNF263	N/A	N/A	N/A	24194598	JASPAR	hg18	-1	chr1	49479118	49479138
OREG1141329	Homo sapiens	N/A	TRANSCRIPTION FACTOR BINDING SITE	N/A	N/A	N/A	ZNF263	N/A	N/A	N/A	24194598	JASPAR	hg19	-1	chr1	49706531	49706551
OREG1141329	Homo sapiens	N/A	TRANSCRIPTION FACTOR BINDING SITE	N/A	N/A	N/A	ZNF263	N/A	N/A	N/A	24194598	JASPAR	hg38	-1	chr1	49240859	49240879
OREG1141330	Homo sapiens	N/A	TRANSCRIPTION FACTOR BINDING SITE	N/A	N/A	N/A	ZNF263	N/A	N/A	N/A	24194598	JASPAR	hg18	1	chr1	53978297	53978317
OREG1141330	Homo sapiens	N/A	TRANSCRIPTION FACTOR BINDING SITE	N/A	N/A	N/A	ZNF263	N/A	N/A	N/A	24194598	JASPAR	hg19	1	chr1	54205709	54205729
OREG1141330	Homo sapiens	N/A	TRANSCRIPTION FACTOR BINDING SITE	N/A	N/A	N/A	ZNF263	N/A	N/A	N/A	24194598	JASPAR	hg38	1	chr1	53740036	53740056
OREG1141331	Homo sapiens	N/A	TRANSCRIPTION FACTOR BINDING SITE	N/A	N/A	N/A	ZNF263	N/A	N/A	N/A	24194598	JASPAR	hg18	1	chr21	45627524	45627544
OREG1141331	Homo sapiens	N/A	TRANSCRIPTION FACTOR BINDING SITE	N/A	N/A	N/A	ZNF263	N/A	N/A	N/A	24194598	JASPAR	hg19	1	chr21	46803096	46803116
OREG1141331	Homo sapiens	N/A	TRANSCRIPTION FACTOR BINDING SITE	N/A	N/A	N/A	ZNF263	N/A	N/A	N/A	24194598	JASPAR	hg38	1	chr21	45383181	45383201
OREG1141332	Homo sapiens	N/A	TRANSCRIPTION FACTOR BINDING SITE	N/A	N/A	N/A	ZNF263	N/A	N/A	N/A	24194598	JASPAR	hg18	1	chr9	132310268	132310288
OREG1141332	Homo sapiens	N/A	TRANSCRIPTION FACTOR BINDING SITE	N/A	N/A	N/A	ZNF263	N/A	N/A	N/A	24194598	JASPAR	hg19	1	chr9	133320447	133320467
OREG1141332	Homo sapiens	N/A	TRANSCRIPTION FACTOR BINDING SITE	N/A	N/A	N/A	ZNF263	N/A	N/A	N/A	24194598	JASPAR	hg38	1	chr9	130445060	130445080
OREG1141333	Homo sapiens	N/A	TRANSCRIPTION FACTOR BINDING SITE	N/A	N/A	N/A	ZNF263	N/A	N/A	N/A	24194598	JASPAR	hg18	1	chr10	132851522	132851542
OREG1141333	Homo sapiens	N/A	TRANSCRIPTION FACTOR BINDING SITE	N/A	N/A	N/A	ZNF263	N/A	N/A	N/A	24194598	JASPAR	hg19	1	chr10	132961532	132961552
OREG1141333	Homo sapiens	N/A	TRANSCRIPTION FACTOR BINDING SITE	N/A	N/A	N/A	ZNF263	N/A	N/A	N/A	24194598	JASPAR	hg38	1	chr10	131163269	131163289
OREG1141334	Homo sapiens	N/A	TRANSCRIPTION FACTOR BINDING SITE	N/A	N/A	N/A	ZNF263	N/A	N/A	N/A	24194598	JASPAR	hg18	-1	chr13	112229011	112229031
OREG1141334	Homo sapiens	N/A	TRANSCRIPTION FACTOR BINDING SITE	N/A	N/A	N/A	ZNF263	N/A	N/A	N/A	24194598	JASPAR	hg19	-1	chr13	113181010	113181030
OREG1141334	Homo sapiens	N/A	TRANSCRIPTION FACTOR BINDING SITE	N/A	N/A	N/A	ZNF263	N/A	N/A	N/A	24194598	JASPAR	hg38	-1	chr13	112526696	112526716
OREG1141335	Homo sapiens	N/A	TRANSCRIPTION FACTOR BINDING SITE	N/A	N/A	N/A	ZNF263	N/A	N/A	N/A	24194598	JASPAR	hg18	-1	chrX	55178486	55178506
OREG1141335	Homo sapiens	N/A	TRANSCRIPTION FACTOR BINDING SITE	N/A	N/A	N/A	ZNF263	N/A	N/A	N/A	24194598	JASPAR	hg19	-1	chrX	55161761	55161781
OREG1141335	Homo sapiens	N/A	TRANSCRIPTION FACTOR BINDING SITE	N/A	N/A	N/A	ZNF263	N/A	N/A	N/A	24194598	JASPAR	hg38	-1	chrX	55135328	55135348
OREG1141336	Homo sapiens	N/A	TRANSCRIPTION FACTOR BINDING SITE	N/A	N/A	N/A	ZNF263	N/A	N/A	N/A	24194598	JASPAR	hg18	-1	chr5	175748813	175748833
OREG1141336	Homo sapiens	N/A	TRANSCRIPTION FACTOR BINDING SITE	N/A	N/A	N/A	ZNF263	N/A	N/A	N/A	24194598	JASPAR	hg19	-1	chr5	175816207	175816227
OREG1141336	Homo sapiens	N/A	TRANSCRIPTION FACTOR BINDING SITE	N/A	N/A	N/A	ZNF263	N/A	N/A	N/A	24194598	JASPAR	hg38	-1	chr5	176389206	176389226
OREG1141337	Homo sapiens	N/A	TRANSCRIPTION FACTOR BINDING SITE	N/A	N/A	N/A	ZNF263	N/A	N/A	N/A	24194598	JASPAR	hg18	1	chr6	49626947	49626967
OREG1141337	Homo sapiens	N/A	TRANSCRIPTION FACTOR BINDING SITE	N/A	N/A	N/A	ZNF263	N/A	N/A	N/A	24194598	JASPAR	hg19	1	chr6	49518988	49519008
OREG1141337	Homo sapiens	N/A	TRANSCRIPTION FACTOR BINDING SITE	N/A	N/A	N/A	ZNF263	N/A	N/A	N/A	24194598	JASPAR	hg38	1	chr6	49551275	49551295
OREG1141338	Homo sapiens	N/A	TRANSCRIPTION FACTOR BINDING SITE	N/A	N/A	N/A	ZNF263	N/A	N/A	N/A	24194598	JASPAR	hg18	-1	chr12	6801369	6801389
OREG1141338	Homo sapiens	N/A	TRANSCRIPTION FACTOR BINDING SITE	N/A	N/A	N/A	ZNF263	N/A	N/A	N/A	24194598	JASPAR	hg19	-1	chr12	6931108	6931128
OREG1141338	Homo sapiens	N/A	TRANSCRIPTION FACTOR BINDING SITE	N/A	N/A	N/A	ZNF263	N/A	N/A	N/A	24194598	JASPAR	hg38	-1	chr12	6821942	6821962
OREG1141339	Homo sapiens	N/A	TRANSCRIPTION FACTOR BINDING SITE	N/A	N/A	N/A	ZNF263	N/A	N/A	N/A	24194598	JASPAR	hg18	-1	chr12	56142785	56142805
OREG1141339	Homo sapiens	N/A	TRANSCRIPTION FACTOR BINDING SITE	N/A	N/A	N/A	ZNF263	N/A	N/A	N/A	24194598	JASPAR	hg19	-1	chr12	57856518	57856538
OREG1141339	Homo sapiens	N/A	TRANSCRIPTION FACTOR BINDING SITE	N/A	N/A	N/A	ZNF263	N/A	N/A	N/A	24194598	JASPAR	hg38	-1	chr12	57462735	57462755
OREG1141340	Homo sapiens	N/A	TRANSCRIPTION FACTOR BINDING SITE	N/A	N/A	N/A	ZNF263	N/A	N/A	N/A	24194598	JASPAR	hg18	1	chr2	240696292	240696312
OREG1141340	Homo sapiens	N/A	TRANSCRIPTION FACTOR BINDING SITE	N/A	N/A	N/A	ZNF263	N/A	N/A	N/A	24194598	JASPAR	hg19	1	chr2	241047619	241047639
OREG1141340	Homo sapiens	N/A	TRANSCRIPTION FACTOR BINDING SITE	N/A	N/A	N/A	ZNF263	N/A	N/A	N/A	24194598	JASPAR	hg38	1	chr2	240108202	240108222
OREG1141341	Homo sapiens	N/A	TRANSCRIPTION FACTOR BINDING SITE	N/A	N/A	N/A	ZNF263	N/A	N/A	N/A	24194598	JASPAR	hg18	1	chr2	240696349	240696369
OREG1141341	Homo sapiens	N/A	TRANSCRIPTION FACTOR BINDING SITE	N/A	N/A	N/A	ZNF263	N/A	N/A	N/A	24194598	JASPAR	hg19	1	chr2	241047676	241047696
OREG1141341	Homo sapiens	N/A	TRANSCRIPTION FACTOR BINDING SITE	N/A	N/A	N/A	ZNF263	N/A	N/A	N/A	24194598	JASPAR	hg38	1	chr2	240108259	240108279
OREG1141342	Homo sapiens	N/A	TRANSCRIPTION FACTOR BINDING SITE	N/A	N/A	N/A	ZNF263	N/A	N/A	N/A	24194598	JASPAR	hg18	1	chr1	89870876	89870896
OREG1141342	Homo sapiens	N/A	TRANSCRIPTION FACTOR BINDING SITE	N/A	N/A	N/A	ZNF263	N/A	N/A	N/A	24194598	JASPAR	hg19	1	chr1	90098288	90098308
OREG1141342	Homo sapiens	N/A	TRANSCRIPTION FACTOR BINDING SITE	N/A	N/A	N/A	ZNF263	N/A	N/A	N/A	24194598	JASPAR	hg38	1	chr1	89632729	89632749
OREG1141343	Homo sapiens	N/A	TRANSCRIPTION FACTOR BINDING SITE	N/A	N/A	N/A	ZNF263	N/A	N/A	N/A	24194598	JASPAR	hg18	-1	chrX	48202781	48202801
OREG1141343	Homo sapiens	N/A	TRANSCRIPTION FACTOR BINDING SITE	N/A	N/A	N/A	ZNF263	N/A	N/A	N/A	24194598	JASPAR	hg19	-1	chrX	48317837	48317857
OREG1141343	Homo sapiens	N/A	TRANSCRIPTION FACTOR BINDING SITE	N/A	N/A	N/A	ZNF263	N/A	N/A	N/A	24194598	JASPAR	hg38	-1	chrX	48459451	48459471
OREG1141344	Homo sapiens	N/A	TRANSCRIPTION FACTOR BINDING SITE	N/A	N/A	N/A	ZNF263	N/A	N/A	N/A	24194598	JASPAR	hg18	1	chr17	4384418	4384438
OREG1141344	Homo sapiens	N/A	TRANSCRIPTION FACTOR BINDING SITE	N/A	N/A	N/A	ZNF263	N/A	N/A	N/A	24194598	JASPAR	hg19	1	chr17	4437669	4437689
OREG1141344	Homo sapiens	N/A	TRANSCRIPTION FACTOR BINDING SITE	N/A	N/A	N/A	ZNF263	N/A	N/A	N/A	24194598	JASPAR	hg38	1	chr17	4534374	4534394
OREG1141345	Homo sapiens	N/A	TRANSCRIPTION FACTOR BINDING SITE	N/A	N/A	N/A	ZNF263	N/A	N/A	N/A	24194598	JASPAR	hg18	1	chr6	13553362	13553382
OREG1141345	Homo sapiens	N/A	TRANSCRIPTION FACTOR BINDING SITE	N/A	N/A	N/A	ZNF263	N/A	N/A	N/A	24194598	JASPAR	hg19	1	chr6	13445383	13445403
OREG1141345	Homo sapiens	N/A	TRANSCRIPTION FACTOR BINDING SITE	N/A	N/A	N/A	ZNF263	N/A	N/A	N/A	24194598	JASPAR	hg38	1	chr6	13445151	13445171
OREG1141346	Homo sapiens	N/A	TRANSCRIPTION FACTOR BINDING SITE	N/A	N/A	N/A	ZNF263	N/A	N/A	N/A	24194598	JASPAR	hg18	-1	chr17	3835092	3835112
OREG1141346	Homo sapiens	N/A	TRANSCRIPTION FACTOR BINDING SITE	N/A	N/A	N/A	ZNF263	N/A	N/A	N/A	24194598	JASPAR	hg19	-1	chr17	3888343	3888363
OREG1141346	Homo sapiens	N/A	TRANSCRIPTION FACTOR BINDING SITE	N/A	N/A	N/A	ZNF263	N/A	N/A	N/A	24194598	JASPAR	hg38	-1	chr17	3985049	3985069
OREG1141347	Homo sapiens	N/A	TRANSCRIPTION FACTOR BINDING SITE	N/A	N/A	N/A	ZNF263	N/A	N/A	N/A	24194598	JASPAR	hg18	-1	chr1	44269821	44269841
OREG1141347	Homo sapiens	N/A	TRANSCRIPTION FACTOR BINDING SITE	N/A	N/A	N/A	ZNF263	N/A	N/A	N/A	24194598	JASPAR	hg19	-1	chr1	44497234	44497254
OREG1141347	Homo sapiens	N/A	TRANSCRIPTION FACTOR BINDING SITE	N/A	N/A	N/A	ZNF263	N/A	N/A	N/A	24194598	JASPAR	hg38	-1	chr1	44031562	44031582
OREG1141348	Homo sapiens	N/A	TRANSCRIPTION FACTOR BINDING SITE	N/A	N/A	N/A	ZNF263	N/A	N/A	N/A	24194598	JASPAR	hg18	-1	chr10	123348208	123348228
OREG1141348	Homo sapiens	N/A	TRANSCRIPTION FACTOR BINDING SITE	N/A	N/A	N/A	ZNF263	N/A	N/A	N/A	24194598	JASPAR	hg19	-1	chr10	123358218	123358238
OREG1141348	Homo sapiens	N/A	TRANSCRIPTION FACTOR BINDING SITE	N/A	N/A	N/A	ZNF263	N/A	N/A	N/A	24194598	JASPAR	hg38	-1	chr10	121598704	121598724
OREG1141349	Homo sapiens	N/A	TRANSCRIPTION FACTOR BINDING SITE	N/A	N/A	N/A	ZNF263	N/A	N/A	N/A	24194598	JASPAR	hg18	1	chr12	51729941	51729961
OREG1141349	Homo sapiens	N/A	TRANSCRIPTION FACTOR BINDING SITE	N/A	N/A	N/A	ZNF263	N/A	N/A	N/A	24194598	JASPAR	hg19	1	chr12	53443674	53443694
OREG1141349	Homo sapiens	N/A	TRANSCRIPTION FACTOR BINDING SITE	N/A	N/A	N/A	ZNF263	N/A	N/A	N/A	24194598	JASPAR	hg38	1	chr12	53049890	53049910
OREG1141350	Homo sapiens	N/A	TRANSCRIPTION FACTOR BINDING SITE	N/A	N/A	N/A	ZNF263	N/A	N/A	N/A	24194598	JASPAR	hg18	1	chr12	108802237	108802257
OREG1141350	Homo sapiens	N/A	TRANSCRIPTION FACTOR BINDING SITE	N/A	N/A	N/A	ZNF263	N/A	N/A	N/A	24194598	JASPAR	hg19	1	chr12	110317854	110317874
OREG1141350	Homo sapiens	N/A	TRANSCRIPTION FACTOR BINDING SITE	N/A	N/A	N/A	ZNF263	N/A	N/A	N/A	24194598	JASPAR	hg38	1	chr12	109880049	109880069
OREG1141351	Homo sapiens	N/A	TRANSCRIPTION FACTOR BINDING SITE	N/A	N/A	N/A	ZNF263	N/A	N/A	N/A	24194598	JASPAR	hg18	-1	chr7	102502321	102502341
OREG1141351	Homo sapiens	N/A	TRANSCRIPTION FACTOR BINDING SITE	N/A	N/A	N/A	ZNF263	N/A	N/A	N/A	24194598	JASPAR	hg19	-1	chr7	102715085	102715105
OREG1141351	Homo sapiens	N/A	TRANSCRIPTION FACTOR BINDING SITE	N/A	N/A	N/A	ZNF263	N/A	N/A	N/A	24194598	JASPAR	hg38	-1	chr7	103074638	103074658
OREG1141352	Homo sapiens	N/A	TRANSCRIPTION FACTOR BINDING SITE	N/A	N/A	N/A	ZNF263	N/A	N/A	N/A	24194598	JASPAR	hg18	1	chr18	17433188	17433208
OREG1141352	Homo sapiens	N/A	TRANSCRIPTION FACTOR BINDING SITE	N/A	N/A	N/A	ZNF263	N/A	N/A	N/A	24194598	JASPAR	hg19	1	chr18	19179190	19179210
OREG1141352	Homo sapiens	N/A	TRANSCRIPTION FACTOR BINDING SITE	N/A	N/A	N/A	ZNF263	N/A	N/A	N/A	24194598	JASPAR	hg38	1	chr18	21599229	21599249
OREG1141353	Homo sapiens	N/A	TRANSCRIPTION FACTOR BINDING SITE	N/A	N/A	N/A	ZNF263	N/A	N/A	N/A	24194598	JASPAR	hg18	1	chr1	224913976	224913996
OREG1141353	Homo sapiens	N/A	TRANSCRIPTION FACTOR BINDING SITE	N/A	N/A	N/A	ZNF263	N/A	N/A	N/A	24194598	JASPAR	hg19	1	chr1	226847353	226847373
OREG1141353	Homo sapiens	N/A	TRANSCRIPTION FACTOR BINDING SITE	N/A	N/A	N/A	ZNF263	N/A	N/A	N/A	24194598	JASPAR	hg38	1	chr1	226659652	226659672
OREG1141354	Homo sapiens	N/A	TRANSCRIPTION FACTOR BINDING SITE	N/A	N/A	N/A	ZNF263	N/A	N/A	N/A	24194598	JASPAR	hg18	-1	chr6	158877301	158877321
OREG1141354	Homo sapiens	N/A	TRANSCRIPTION FACTOR BINDING SITE	N/A	N/A	N/A	ZNF263	N/A	N/A	N/A	24194598	JASPAR	hg19	-1	chr6	158957313	158957333
OREG1141354	Homo sapiens	N/A	TRANSCRIPTION FACTOR BINDING SITE	N/A	N/A	N/A	ZNF263	N/A	N/A	N/A	24194598	JASPAR	hg38	-1	chr6	158536281	158536301
OREG1141355	Homo sapiens	N/A	TRANSCRIPTION FACTOR BINDING SITE	N/A	N/A	N/A	ZNF263	N/A	N/A	N/A	24194598	JASPAR	hg18	1	chr10	104526823	104526843
OREG1141355	Homo sapiens	N/A	TRANSCRIPTION FACTOR BINDING SITE	N/A	N/A	N/A	ZNF263	N/A	N/A	N/A	24194598	JASPAR	hg19	1	chr10	104536833	104536853
OREG1141355	Homo sapiens	N/A	TRANSCRIPTION FACTOR BINDING SITE	N/A	N/A	N/A	ZNF263	N/A	N/A	N/A	24194598	JASPAR	hg38	1	chr10	102777076	102777096
OREG1141356	Homo sapiens	N/A	TRANSCRIPTION FACTOR BINDING SITE	N/A	N/A	N/A	ZNF263	N/A	N/A	N/A	24194598	JASPAR	hg18	-1	chr3	53851948	53851968
OREG1141356	Homo sapiens	N/A	TRANSCRIPTION FACTOR BINDING SITE	N/A	N/A	N/A	ZNF263	N/A	N/A	N/A	24194598	JASPAR	hg19	-1	chr3	53876908	53876928
OREG1141356	Homo sapiens	N/A	TRANSCRIPTION FACTOR BINDING SITE	N/A	N/A	N/A	ZNF263	N/A	N/A	N/A	24194598	JASPAR	hg38	-1	chr3	53842881	53842901
OREG1141357	Homo sapiens	N/A	TRANSCRIPTION FACTOR BINDING SITE	N/A	N/A	N/A	ZNF263	N/A	N/A	N/A	24194598	JASPAR	hg18	1	chr3	48676209	48676229
OREG1141357	Homo sapiens	N/A	TRANSCRIPTION FACTOR BINDING SITE	N/A	N/A	N/A	ZNF263	N/A	N/A	N/A	24194598	JASPAR	hg19	1	chr3	48701205	48701225
OREG1141357	Homo sapiens	N/A	TRANSCRIPTION FACTOR BINDING SITE	N/A	N/A	N/A	ZNF263	N/A	N/A	N/A	24194598	JASPAR	hg38	1	chr3	48663772	48663792
OREG1141358	Homo sapiens	N/A	TRANSCRIPTION FACTOR BINDING SITE	N/A	N/A	N/A	ZNF263	N/A	N/A	N/A	24194598	JASPAR	hg18	1	chr17	72217335	72217355
OREG1141358	Homo sapiens	N/A	TRANSCRIPTION FACTOR BINDING SITE	N/A	N/A	N/A	ZNF263	N/A	N/A	N/A	24194598	JASPAR	hg19	1	chr17	74705740	74705760
OREG1141358	Homo sapiens	N/A	TRANSCRIPTION FACTOR BINDING SITE	N/A	N/A	N/A	ZNF263	N/A	N/A	N/A	24194598	JASPAR	hg38	1	chr17	76709658	76709678
OREG1141359	Homo sapiens	N/A	TRANSCRIPTION FACTOR BINDING SITE	N/A	N/A	N/A	ZNF263	N/A	N/A	N/A	24194598	JASPAR	hg18	-1	chr1	24842930	24842950
OREG1141359	Homo sapiens	N/A	TRANSCRIPTION FACTOR BINDING SITE	N/A	N/A	N/A	ZNF263	N/A	N/A	N/A	24194598	JASPAR	hg19	-1	chr1	24970343	24970363
OREG1141359	Homo sapiens	N/A	TRANSCRIPTION FACTOR BINDING SITE	N/A	N/A	N/A	ZNF263	N/A	N/A	N/A	24194598	JASPAR	hg38	-1	chr1	24643852	24643872
OREG1141360	Homo sapiens	N/A	TRANSCRIPTION FACTOR BINDING SITE	N/A	N/A	N/A	ZNF263	N/A	N/A	N/A	24194598	JASPAR	hg18	1	chr17	74515879	74515899
OREG1141360	Homo sapiens	N/A	TRANSCRIPTION FACTOR BINDING SITE	N/A	N/A	N/A	ZNF263	N/A	N/A	N/A	24194598	JASPAR	hg19	1	chr17	77004284	77004304
OREG1141360	Homo sapiens	N/A	TRANSCRIPTION FACTOR BINDING SITE	N/A	N/A	N/A	ZNF263	N/A	N/A	N/A	24194598	JASPAR	hg38	1	chr17	79008202	79008222
OREG1141361	Homo sapiens	N/A	TRANSCRIPTION FACTOR BINDING SITE	N/A	N/A	N/A	ZNF263	N/A	N/A	N/A	24194598	JASPAR	hg18	-1	chr9	131204115	131204135
OREG1141361	Homo sapiens	N/A	TRANSCRIPTION FACTOR BINDING SITE	N/A	N/A	N/A	ZNF263	N/A	N/A	N/A	24194598	JASPAR	hg19	-1	chr9	132164294	132164314
OREG1141361	Homo sapiens	N/A	TRANSCRIPTION FACTOR BINDING SITE	N/A	N/A	N/A	ZNF263	N/A	N/A	N/A	24194598	JASPAR	hg38	-1	chr9	129402015	129402035
OREG1141362	Homo sapiens	N/A	TRANSCRIPTION FACTOR BINDING SITE	N/A	N/A	N/A	ZNF263	N/A	N/A	N/A	24194598	JASPAR	hg18	1	chr7	134226682	134226702
OREG1141362	Homo sapiens	N/A	TRANSCRIPTION FACTOR BINDING SITE	N/A	N/A	N/A	ZNF263	N/A	N/A	N/A	24194598	JASPAR	hg19	1	chr7	134576142	134576162
OREG1141362	Homo sapiens	N/A	TRANSCRIPTION FACTOR BINDING SITE	N/A	N/A	N/A	ZNF263	N/A	N/A	N/A	24194598	JASPAR	hg38	1	chr7	134891391	134891411
OREG1141363	Homo sapiens	N/A	TRANSCRIPTION FACTOR BINDING SITE	N/A	N/A	N/A	ZNF263	N/A	N/A	N/A	24194598	JASPAR	hg18	-1	chr13	111775027	111775047
OREG1141363	Homo sapiens	N/A	TRANSCRIPTION FACTOR BINDING SITE	N/A	N/A	N/A	ZNF263	N/A	N/A	N/A	24194598	JASPAR	hg19	-1	chr13	112727026	112727046
OREG1141363	Homo sapiens	N/A	TRANSCRIPTION FACTOR BINDING SITE	N/A	N/A	N/A	ZNF263	N/A	N/A	N/A	24194598	JASPAR	hg38	-1	chr13	112072712	112072732
OREG1141364	Homo sapiens	N/A	TRANSCRIPTION FACTOR BINDING SITE	N/A	N/A	N/A	ZNF263	N/A	N/A	N/A	24194598	JASPAR	hg18	1	chr18	45975450	45975470
OREG1141364	Homo sapiens	N/A	TRANSCRIPTION FACTOR BINDING SITE	N/A	N/A	N/A	ZNF263	N/A	N/A	N/A	24194598	JASPAR	hg19	1	chr18	47721452	47721472
OREG1141364	Homo sapiens	N/A	TRANSCRIPTION FACTOR BINDING SITE	N/A	N/A	N/A	ZNF263	N/A	N/A	N/A	24194598	JASPAR	hg38	1	chr18	50195082	50195102
OREG1141365	Homo sapiens	N/A	TRANSCRIPTION FACTOR BINDING SITE	N/A	N/A	N/A	ZNF263	N/A	N/A	N/A	24194598	JASPAR	hg18	1	chr17	71287066	71287086
OREG1141365	Homo sapiens	N/A	TRANSCRIPTION FACTOR BINDING SITE	N/A	N/A	N/A	ZNF263	N/A	N/A	N/A	24194598	JASPAR	hg19	1	chr17	73775471	73775491
OREG1141365	Homo sapiens	N/A	TRANSCRIPTION FACTOR BINDING SITE	N/A	N/A	N/A	ZNF263	N/A	N/A	N/A	24194598	JASPAR	hg38	1	chr17	75779390	75779410
OREG1141366	Homo sapiens	N/A	TRANSCRIPTION FACTOR BINDING SITE	N/A	N/A	N/A	ZNF263	N/A	N/A	N/A	24194598	JASPAR	hg18	1	chr17	46586008	46586028
OREG1141366	Homo sapiens	N/A	TRANSCRIPTION FACTOR BINDING SITE	N/A	N/A	N/A	ZNF263	N/A	N/A	N/A	24194598	JASPAR	hg19	1	chr17	49231009	49231029
OREG1141366	Homo sapiens	N/A	TRANSCRIPTION FACTOR BINDING SITE	N/A	N/A	N/A	ZNF263	N/A	N/A	N/A	24194598	JASPAR	hg38	1	chr17	51153648	51153668
OREG1141367	Homo sapiens	N/A	TRANSCRIPTION FACTOR BINDING SITE	N/A	N/A	N/A	ZNF263	N/A	N/A	N/A	24194598	JASPAR	hg18	-1	chr15	38923883	38923903
OREG1141367	Homo sapiens	N/A	TRANSCRIPTION FACTOR BINDING SITE	N/A	N/A	N/A	ZNF263	N/A	N/A	N/A	24194598	JASPAR	hg19	-1	chr15	41136591	41136611
OREG1141367	Homo sapiens	N/A	TRANSCRIPTION FACTOR BINDING SITE	N/A	N/A	N/A	ZNF263	N/A	N/A	N/A	24194598	JASPAR	hg38	-1	chr15	40844393	40844413
OREG1141368	Homo sapiens	N/A	TRANSCRIPTION FACTOR BINDING SITE	N/A	N/A	N/A	ZNF263	N/A	N/A	N/A	24194598	JASPAR	hg18	-1	chr5	176876545	176876565
OREG1141368	Homo sapiens	N/A	TRANSCRIPTION FACTOR BINDING SITE	N/A	N/A	N/A	ZNF263	N/A	N/A	N/A	24194598	JASPAR	hg19	-1	chr5	176943939	176943959
OREG1141368	Homo sapiens	N/A	TRANSCRIPTION FACTOR BINDING SITE	N/A	N/A	N/A	ZNF263	N/A	N/A	N/A	24194598	JASPAR	hg38	-1	chr5	177516938	177516958
OREG1141369	Homo sapiens	N/A	TRANSCRIPTION FACTOR BINDING SITE	N/A	N/A	N/A	ZNF263	N/A	N/A	N/A	24194598	JASPAR	hg18	1	chr1	939104	939124
OREG1141369	Homo sapiens	N/A	TRANSCRIPTION FACTOR BINDING SITE	N/A	N/A	N/A	ZNF263	N/A	N/A	N/A	24194598	JASPAR	hg19	1	chr1	949241	949261
OREG1141369	Homo sapiens	N/A	TRANSCRIPTION FACTOR BINDING SITE	N/A	N/A	N/A	ZNF263	N/A	N/A	N/A	24194598	JASPAR	hg38	1	chr1	1013861	1013881
OREG1141370	Homo sapiens	N/A	TRANSCRIPTION FACTOR BINDING SITE	N/A	N/A	N/A	ZNF263	N/A	N/A	N/A	24194598	JASPAR	hg18	1	chrX	24010031	24010051
OREG1141370	Homo sapiens	N/A	TRANSCRIPTION FACTOR BINDING SITE	N/A	N/A	N/A	ZNF263	N/A	N/A	N/A	24194598	JASPAR	hg19	1	chrX	24100110	24100130
OREG1141370	Homo sapiens	N/A	TRANSCRIPTION FACTOR BINDING SITE	N/A	N/A	N/A	ZNF263	N/A	N/A	N/A	24194598	JASPAR	hg38	1	chrX	24081993	24082013
OREG1141371	Homo sapiens	N/A	TRANSCRIPTION FACTOR BINDING SITE	N/A	N/A	N/A	ZNF263	N/A	N/A	N/A	24194598	JASPAR	hg18	-1	chr17	35437613	35437633
OREG1141371	Homo sapiens	N/A	TRANSCRIPTION FACTOR BINDING SITE	N/A	N/A	N/A	ZNF263	N/A	N/A	N/A	24194598	JASPAR	hg19	-1	chr17	38184087	38184107
OREG1141371	Homo sapiens	N/A	TRANSCRIPTION FACTOR BINDING SITE	N/A	N/A	N/A	ZNF263	N/A	N/A	N/A	24194598	JASPAR	hg38	-1	chr17	40027834	40027854
OREG1141372	Homo sapiens	N/A	TRANSCRIPTION FACTOR BINDING SITE	N/A	N/A	N/A	ZNF263	N/A	N/A	N/A	24194598	JASPAR	hg18	1	chr1	210941155	210941175
OREG1141372	Homo sapiens	N/A	TRANSCRIPTION FACTOR BINDING SITE	N/A	N/A	N/A	ZNF263	N/A	N/A	N/A	24194598	JASPAR	hg19	1	chr1	212874532	212874552
OREG1141372	Homo sapiens	N/A	TRANSCRIPTION FACTOR BINDING SITE	N/A	N/A	N/A	ZNF263	N/A	N/A	N/A	24194598	JASPAR	hg38	1	chr1	212701190	212701210
OREG1141373	Homo sapiens	N/A	TRANSCRIPTION FACTOR BINDING SITE	N/A	N/A	N/A	ZNF263	N/A	N/A	N/A	24194598	JASPAR	hg18	1	chr11	60494575	60494595
OREG1141373	Homo sapiens	N/A	TRANSCRIPTION FACTOR BINDING SITE	N/A	N/A	N/A	ZNF263	N/A	N/A	N/A	24194598	JASPAR	hg19	1	chr11	60737999	60738019
OREG1141373	Homo sapiens	N/A	TRANSCRIPTION FACTOR BINDING SITE	N/A	N/A	N/A	ZNF263	N/A	N/A	N/A	24194598	JASPAR	hg38	1	chr11	60970527	60970547
OREG1141374	Homo sapiens	N/A	TRANSCRIPTION FACTOR BINDING SITE	N/A	N/A	N/A	ZNF263	N/A	N/A	N/A	24194598	JASPAR	hg18	-1	chr7	100061831	100061851
OREG1141374	Homo sapiens	N/A	TRANSCRIPTION FACTOR BINDING SITE	N/A	N/A	N/A	ZNF263	N/A	N/A	N/A	24194598	JASPAR	hg19	-1	chr7	100223895	100223915
OREG1141374	Homo sapiens	N/A	TRANSCRIPTION FACTOR BINDING SITE	N/A	N/A	N/A	ZNF263	N/A	N/A	N/A	24194598	JASPAR	hg38	-1	chr7	100626272	100626292
OREG1141375	Homo sapiens	N/A	TRANSCRIPTION FACTOR BINDING SITE	N/A	N/A	N/A	ZNF263	N/A	N/A	N/A	24194598	JASPAR	hg18	1	chr2	229846848	229846868
OREG1141375	Homo sapiens	N/A	TRANSCRIPTION FACTOR BINDING SITE	N/A	N/A	N/A	ZNF263	N/A	N/A	N/A	24194598	JASPAR	hg19	1	chr2	230138604	230138624
OREG1141375	Homo sapiens	N/A	TRANSCRIPTION FACTOR BINDING SITE	N/A	N/A	N/A	ZNF263	N/A	N/A	N/A	24194598	JASPAR	hg38	1	chr2	229273888	229273908
OREG1141376	Homo sapiens	N/A	TRANSCRIPTION FACTOR BINDING SITE	N/A	N/A	N/A	ZNF263	N/A	N/A	N/A	24194598	JASPAR	hg18	1	chr2	238295488	238295508
OREG1141376	Homo sapiens	N/A	TRANSCRIPTION FACTOR BINDING SITE	N/A	N/A	N/A	ZNF263	N/A	N/A	N/A	24194598	JASPAR	hg19	1	chr2	238630749	238630769
OREG1141376	Homo sapiens	N/A	TRANSCRIPTION FACTOR BINDING SITE	N/A	N/A	N/A	ZNF263	N/A	N/A	N/A	24194598	JASPAR	hg38	1	chr2	237722106	237722126
OREG1141377	Homo sapiens	N/A	TRANSCRIPTION FACTOR BINDING SITE	N/A	N/A	N/A	ZNF263	N/A	N/A	N/A	24194598	JASPAR	hg18	-1	chr4	40093315	40093335
OREG1141377	Homo sapiens	N/A	TRANSCRIPTION FACTOR BINDING SITE	N/A	N/A	N/A	ZNF263	N/A	N/A	N/A	24194598	JASPAR	hg19	-1	chr4	40398558	40398578
OREG1141377	Homo sapiens	N/A	TRANSCRIPTION FACTOR BINDING SITE	N/A	N/A	N/A	ZNF263	N/A	N/A	N/A	24194598	JASPAR	hg38	-1	chr4	40396541	40396561
OREG1141378	Homo sapiens	N/A	TRANSCRIPTION FACTOR BINDING SITE	N/A	N/A	N/A	ZNF263	N/A	N/A	N/A	24194598	JASPAR	hg18	-1	chr9	71129918	71129938
OREG1141378	Homo sapiens	N/A	TRANSCRIPTION FACTOR BINDING SITE	N/A	N/A	N/A	ZNF263	N/A	N/A	N/A	24194598	JASPAR	hg19	-1	chr9	71940098	71940118
OREG1141378	Homo sapiens	N/A	TRANSCRIPTION FACTOR BINDING SITE	N/A	N/A	N/A	ZNF263	N/A	N/A	N/A	24194598	JASPAR	hg38	-1	chr9	69325182	69325202
OREG1141379	Homo sapiens	N/A	TRANSCRIPTION FACTOR BINDING SITE	N/A	N/A	N/A	ZNF263	N/A	N/A	N/A	24194598	JASPAR	hg18	-1	chr6	112682234	112682254
OREG1141379	Homo sapiens	N/A	TRANSCRIPTION FACTOR BINDING SITE	N/A	N/A	N/A	ZNF263	N/A	N/A	N/A	24194598	JASPAR	hg19	-1	chr6	112575541	112575561
OREG1141379	Homo sapiens	N/A	TRANSCRIPTION FACTOR BINDING SITE	N/A	N/A	N/A	ZNF263	N/A	N/A	N/A	24194598	JASPAR	hg38	-1	chr6	112254339	112254359
OREG1141380	Homo sapiens	N/A	TRANSCRIPTION FACTOR BINDING SITE	N/A	N/A	N/A	ZNF263	N/A	N/A	N/A	24194598	JASPAR	hg18	-1	chr1	26820601	26820621
OREG1141380	Homo sapiens	N/A	TRANSCRIPTION FACTOR BINDING SITE	N/A	N/A	N/A	ZNF263	N/A	N/A	N/A	24194598	JASPAR	hg19	-1	chr1	26948014	26948034
OREG1141380	Homo sapiens	N/A	TRANSCRIPTION FACTOR BINDING SITE	N/A	N/A	N/A	ZNF263	N/A	N/A	N/A	24194598	JASPAR	hg38	-1	chr1	26621523	26621543
OREG1141381	Homo sapiens	N/A	TRANSCRIPTION FACTOR BINDING SITE	N/A	N/A	N/A	ZNF263	N/A	N/A	N/A	24194598	JASPAR	hg18	-1	chr12	52096051	52096071
OREG1141381	Homo sapiens	N/A	TRANSCRIPTION FACTOR BINDING SITE	N/A	N/A	N/A	ZNF263	N/A	N/A	N/A	24194598	JASPAR	hg19	-1	chr12	53809784	53809804
OREG1141381	Homo sapiens	N/A	TRANSCRIPTION FACTOR BINDING SITE	N/A	N/A	N/A	ZNF263	N/A	N/A	N/A	24194598	JASPAR	hg38	-1	chr12	53416000	53416020
OREG1141382	Homo sapiens	N/A	TRANSCRIPTION FACTOR BINDING SITE	N/A	N/A	N/A	ZNF263	N/A	N/A	N/A	24194598	JASPAR	hg18	-1	chr8	26063704	26063724
OREG1141382	Homo sapiens	N/A	TRANSCRIPTION FACTOR BINDING SITE	N/A	N/A	N/A	ZNF263	N/A	N/A	N/A	24194598	JASPAR	hg19	-1	chr8	26007787	26007807
OREG1141382	Homo sapiens	N/A	TRANSCRIPTION FACTOR BINDING SITE	N/A	N/A	N/A	ZNF263	N/A	N/A	N/A	24194598	JASPAR	hg38	-1	chr8	26150271	26150291
OREG1141383	Homo sapiens	N/A	TRANSCRIPTION FACTOR BINDING SITE	N/A	N/A	N/A	ZNF263	N/A	N/A	N/A	24194598	JASPAR	hg18	-1	chr5	77321889	77321909
OREG1141383	Homo sapiens	N/A	TRANSCRIPTION FACTOR BINDING SITE	N/A	N/A	N/A	ZNF263	N/A	N/A	N/A	24194598	JASPAR	hg19	-1	chr5	77286133	77286153
OREG1141383	Homo sapiens	N/A	TRANSCRIPTION FACTOR BINDING SITE	N/A	N/A	N/A	ZNF263	N/A	N/A	N/A	24194598	JASPAR	hg38	-1	chr5	77990309	77990329
OREG1141384	Homo sapiens	N/A	TRANSCRIPTION FACTOR BINDING SITE	N/A	N/A	N/A	ZNF263	N/A	N/A	N/A	24194598	JASPAR	hg18	1	chr17	68891452	68891472
OREG1141384	Homo sapiens	N/A	TRANSCRIPTION FACTOR BINDING SITE	N/A	N/A	N/A	ZNF263	N/A	N/A	N/A	24194598	JASPAR	hg19	1	chr17	71379857	71379877
OREG1141384	Homo sapiens	N/A	TRANSCRIPTION FACTOR BINDING SITE	N/A	N/A	N/A	ZNF263	N/A	N/A	N/A	24194598	JASPAR	hg38	1	chr17	73383718	73383738
OREG1141385	Homo sapiens	N/A	TRANSCRIPTION FACTOR BINDING SITE	N/A	N/A	N/A	ZNF263	N/A	N/A	N/A	24194598	JASPAR	hg18	-1	chr5	132897432	132897452
OREG1141385	Homo sapiens	N/A	TRANSCRIPTION FACTOR BINDING SITE	N/A	N/A	N/A	ZNF263	N/A	N/A	N/A	24194598	JASPAR	hg19	-1	chr5	132869533	132869553
OREG1141385	Homo sapiens	N/A	TRANSCRIPTION FACTOR BINDING SITE	N/A	N/A	N/A	ZNF263	N/A	N/A	N/A	24194598	JASPAR	hg38	-1	chr5	133533842	133533862
OREG1141386	Homo sapiens	N/A	TRANSCRIPTION FACTOR BINDING SITE	N/A	N/A	N/A	ZNF263	N/A	N/A	N/A	24194598	JASPAR	hg18	-1	chr5	149036884	149036904
OREG1141386	Homo sapiens	N/A	TRANSCRIPTION FACTOR BINDING SITE	N/A	N/A	N/A	ZNF263	N/A	N/A	N/A	24194598	JASPAR	hg19	-1	chr5	149056691	149056711
OREG1141386	Homo sapiens	N/A	TRANSCRIPTION FACTOR BINDING SITE	N/A	N/A	N/A	ZNF263	N/A	N/A	N/A	24194598	JASPAR	hg38	-1	chr5	149677128	149677148
OREG1141387	Homo sapiens	N/A	TRANSCRIPTION FACTOR BINDING SITE	N/A	N/A	N/A	ZNF263	N/A	N/A	N/A	24194598	JASPAR	hg18	-1	chr1	28841990	28842010
OREG1141387	Homo sapiens	N/A	TRANSCRIPTION FACTOR BINDING SITE	N/A	N/A	N/A	ZNF263	N/A	N/A	N/A	24194598	JASPAR	hg19	-1	chr1	28969403	28969423
OREG1141387	Homo sapiens	N/A	TRANSCRIPTION FACTOR BINDING SITE	N/A	N/A	N/A	ZNF263	N/A	N/A	N/A	24194598	JASPAR	hg38	-1	chr1	28642891	28642911
OREG1141388	Homo sapiens	N/A	TRANSCRIPTION FACTOR BINDING SITE	N/A	N/A	N/A	ZNF263	N/A	N/A	N/A	24194598	JASPAR	hg18	-1	chr1	156229560	156229580
OREG1141388	Homo sapiens	N/A	TRANSCRIPTION FACTOR BINDING SITE	N/A	N/A	N/A	ZNF263	N/A	N/A	N/A	24194598	JASPAR	hg19	-1	chr1	157962936	157962956
OREG1141388	Homo sapiens	N/A	TRANSCRIPTION FACTOR BINDING SITE	N/A	N/A	N/A	ZNF263	N/A	N/A	N/A	24194598	JASPAR	hg38	-1	chr1	157993146	157993166
OREG1141389	Homo sapiens	N/A	TRANSCRIPTION FACTOR BINDING SITE	N/A	N/A	N/A	ZNF263	N/A	N/A	N/A	24194598	JASPAR	hg18	-1	chr20	34925723	34925743
OREG1141389	Homo sapiens	N/A	TRANSCRIPTION FACTOR BINDING SITE	N/A	N/A	N/A	ZNF263	N/A	N/A	N/A	24194598	JASPAR	hg19	-1	chr20	35492309	35492329
OREG1141389	Homo sapiens	N/A	TRANSCRIPTION FACTOR BINDING SITE	N/A	N/A	N/A	ZNF263	N/A	N/A	N/A	24194598	JASPAR	hg38	-1	chr20	36863906	36863926
OREG1141390	Homo sapiens	N/A	TRANSCRIPTION FACTOR BINDING SITE	N/A	N/A	N/A	ZNF263	N/A	N/A	N/A	24194598	JASPAR	hg18	1	chr6	46811131	46811151
OREG1141390	Homo sapiens	N/A	TRANSCRIPTION FACTOR BINDING SITE	N/A	N/A	N/A	ZNF263	N/A	N/A	N/A	24194598	JASPAR	hg19	1	chr6	46703172	46703192
OREG1141390	Homo sapiens	N/A	TRANSCRIPTION FACTOR BINDING SITE	N/A	N/A	N/A	ZNF263	N/A	N/A	N/A	24194598	JASPAR	hg38	1	chr6	46735435	46735455
OREG1141391	Homo sapiens	N/A	TRANSCRIPTION FACTOR BINDING SITE	N/A	N/A	N/A	ZNF263	N/A	N/A	N/A	24194598	JASPAR	hg18	1	chr17	8254546	8254566
OREG1141391	Homo sapiens	N/A	TRANSCRIPTION FACTOR BINDING SITE	N/A	N/A	N/A	ZNF263	N/A	N/A	N/A	24194598	JASPAR	hg19	1	chr17	8313821	8313841
OREG1141391	Homo sapiens	N/A	TRANSCRIPTION FACTOR BINDING SITE	N/A	N/A	N/A	ZNF263	N/A	N/A	N/A	24194598	JASPAR	hg38	1	chr17	8410503	8410523
OREG1141392	Homo sapiens	N/A	TRANSCRIPTION FACTOR BINDING SITE	N/A	N/A	N/A	ZNF263	N/A	N/A	N/A	24194598	JASPAR	hg18	-1	chr22	45602492	45602512
OREG1141392	Homo sapiens	N/A	TRANSCRIPTION FACTOR BINDING SITE	N/A	N/A	N/A	ZNF263	N/A	N/A	N/A	24194598	JASPAR	hg19	-1	chr22	47223828	47223848
OREG1141392	Homo sapiens	N/A	TRANSCRIPTION FACTOR BINDING SITE	N/A	N/A	N/A	ZNF263	N/A	N/A	N/A	24194598	JASPAR	hg38	-1	chr22	46827931	46827951
OREG1141393	Homo sapiens	N/A	TRANSCRIPTION FACTOR BINDING SITE	N/A	N/A	N/A	ZNF263	N/A	N/A	N/A	24194598	JASPAR	hg18	1	chr18	75545908	75545928
OREG1141393	Homo sapiens	N/A	TRANSCRIPTION FACTOR BINDING SITE	N/A	N/A	N/A	ZNF263	N/A	N/A	N/A	24194598	JASPAR	hg19	1	chr18	77444920	77444940
OREG1141393	Homo sapiens	N/A	TRANSCRIPTION FACTOR BINDING SITE	N/A	N/A	N/A	ZNF263	N/A	N/A	N/A	24194598	JASPAR	hg38	1	chr18	79684920	79684940
OREG1141394	Homo sapiens	N/A	TRANSCRIPTION FACTOR BINDING SITE	N/A	N/A	N/A	ZNF263	N/A	N/A	N/A	24194598	JASPAR	hg18	1	chrX	46949573	46949593
OREG1141394	Homo sapiens	N/A	TRANSCRIPTION FACTOR BINDING SITE	N/A	N/A	N/A	ZNF263	N/A	N/A	N/A	24194598	JASPAR	hg19	1	chrX	47064629	47064649
OREG1141394	Homo sapiens	N/A	TRANSCRIPTION FACTOR BINDING SITE	N/A	N/A	N/A	ZNF263	N/A	N/A	N/A	24194598	JASPAR	hg38	1	chrX	47205230	47205250
OREG1141395	Homo sapiens	N/A	TRANSCRIPTION FACTOR BINDING SITE	N/A	N/A	N/A	ZNF263	N/A	N/A	N/A	24194598	JASPAR	hg18	1	chr1	120059856	120059876
OREG1141395	Homo sapiens	N/A	TRANSCRIPTION FACTOR BINDING SITE	N/A	N/A	N/A	ZNF263	N/A	N/A	N/A	24194598	JASPAR	hg19	1	chr1	120258333	120258353
OREG1141395	Homo sapiens	N/A	TRANSCRIPTION FACTOR BINDING SITE	N/A	N/A	N/A	ZNF263	N/A	N/A	N/A	24194598	JASPAR	hg38	1	chr1	119715710	119715730
OREG1141396	Homo sapiens	N/A	TRANSCRIPTION FACTOR BINDING SITE	N/A	N/A	N/A	ZNF263	N/A	N/A	N/A	24194598	JASPAR	hg18	-1	chr16	3046704	3046724
OREG1141396	Homo sapiens	N/A	TRANSCRIPTION FACTOR BINDING SITE	N/A	N/A	N/A	ZNF263	N/A	N/A	N/A	24194598	JASPAR	hg19	-1	chr16	3106703	3106723
OREG1141396	Homo sapiens	N/A	TRANSCRIPTION FACTOR BINDING SITE	N/A	N/A	N/A	ZNF263	N/A	N/A	N/A	24194598	JASPAR	hg38	-1	chr16	3056702	3056722
OREG1141397	Homo sapiens	N/A	TRANSCRIPTION FACTOR BINDING SITE	N/A	N/A	N/A	ZNF263	N/A	N/A	N/A	24194598	JASPAR	hg18	-1	chr5	157103297	157103317
OREG1141397	Homo sapiens	N/A	TRANSCRIPTION FACTOR BINDING SITE	N/A	N/A	N/A	ZNF263	N/A	N/A	N/A	24194598	JASPAR	hg19	-1	chr5	157170719	157170739
OREG1141397	Homo sapiens	N/A	TRANSCRIPTION FACTOR BINDING SITE	N/A	N/A	N/A	ZNF263	N/A	N/A	N/A	24194598	JASPAR	hg38	-1	chr5	157743711	157743731
OREG1141398	Homo sapiens	N/A	TRANSCRIPTION FACTOR BINDING SITE	N/A	N/A	N/A	ZNF263	N/A	N/A	N/A	24194598	JASPAR	hg18	-1	chr17	31210255	31210275
OREG1141398	Homo sapiens	N/A	TRANSCRIPTION FACTOR BINDING SITE	N/A	N/A	N/A	ZNF263	N/A	N/A	N/A	24194598	JASPAR	hg19	-1	chr17	34186142	34186162
OREG1141398	Homo sapiens	N/A	TRANSCRIPTION FACTOR BINDING SITE	N/A	N/A	N/A	ZNF263	N/A	N/A	N/A	24194598	JASPAR	hg38	-1	chr17	35859138	35859158
OREG1141399	Homo sapiens	N/A	TRANSCRIPTION FACTOR BINDING SITE	N/A	N/A	N/A	ZNF263	N/A	N/A	N/A	24194598	JASPAR	hg18	1	chr17	15843724	15843744
OREG1141399	Homo sapiens	N/A	TRANSCRIPTION FACTOR BINDING SITE	N/A	N/A	N/A	ZNF263	N/A	N/A	N/A	24194598	JASPAR	hg19	1	chr17	15902999	15903019
OREG1141399	Homo sapiens	N/A	TRANSCRIPTION FACTOR BINDING SITE	N/A	N/A	N/A	ZNF263	N/A	N/A	N/A	24194598	JASPAR	hg38	1	chr17	15999685	15999705
OREG1141400	Homo sapiens	N/A	TRANSCRIPTION FACTOR BINDING SITE	N/A	N/A	N/A	ZNF263	N/A	N/A	N/A	24194598	JASPAR	hg18	1	chr16	87236901	87236921
OREG1141400	Homo sapiens	N/A	TRANSCRIPTION FACTOR BINDING SITE	N/A	N/A	N/A	ZNF263	N/A	N/A	N/A	24194598	JASPAR	hg19	1	chr16	88709400	88709420
OREG1141400	Homo sapiens	N/A	TRANSCRIPTION FACTOR BINDING SITE	N/A	N/A	N/A	ZNF263	N/A	N/A	N/A	24194598	JASPAR	hg38	1	chr16	88642992	88643012
OREG1141401	Homo sapiens	N/A	TRANSCRIPTION FACTOR BINDING SITE	N/A	N/A	N/A	ZNF263	N/A	N/A	N/A	24194598	JASPAR	hg18	-1	chr11	63771215	63771235
OREG1141401	Homo sapiens	N/A	TRANSCRIPTION FACTOR BINDING SITE	N/A	N/A	N/A	ZNF263	N/A	N/A	N/A	24194598	JASPAR	hg19	-1	chr11	64014639	64014659
OREG1141401	Homo sapiens	N/A	TRANSCRIPTION FACTOR BINDING SITE	N/A	N/A	N/A	ZNF263	N/A	N/A	N/A	24194598	JASPAR	hg38	-1	chr11	64247167	64247187
OREG1141402	Homo sapiens	N/A	TRANSCRIPTION FACTOR BINDING SITE	N/A	N/A	N/A	ZNF263	N/A	N/A	N/A	24194598	JASPAR	hg18	-1	chr17	7548235	7548255
OREG1141402	Homo sapiens	N/A	TRANSCRIPTION FACTOR BINDING SITE	N/A	N/A	N/A	ZNF263	N/A	N/A	N/A	24194598	JASPAR	hg19	-1	chr17	7607510	7607530
OREG1141402	Homo sapiens	N/A	TRANSCRIPTION FACTOR BINDING SITE	N/A	N/A	N/A	ZNF263	N/A	N/A	N/A	24194598	JASPAR	hg38	-1	chr17	7704192	7704212
OREG1141403	Homo sapiens	N/A	TRANSCRIPTION FACTOR BINDING SITE	N/A	N/A	N/A	ZNF263	N/A	N/A	N/A	24194598	JASPAR	hg18	-1	chr7	151042351	151042371
OREG1141403	Homo sapiens	N/A	TRANSCRIPTION FACTOR BINDING SITE	N/A	N/A	N/A	ZNF263	N/A	N/A	N/A	24194598	JASPAR	hg19	-1	chr7	151411418	151411438
OREG1141403	Homo sapiens	N/A	TRANSCRIPTION FACTOR BINDING SITE	N/A	N/A	N/A	ZNF263	N/A	N/A	N/A	24194598	JASPAR	hg38	-1	chr7	151714332	151714352
OREG1141404	Homo sapiens	N/A	TRANSCRIPTION FACTOR BINDING SITE	N/A	N/A	N/A	ZNF263	N/A	N/A	N/A	24194598	JASPAR	hg18	-1	chr6	168829250	168829270
OREG1141404	Homo sapiens	N/A	TRANSCRIPTION FACTOR BINDING SITE	N/A	N/A	N/A	ZNF263	N/A	N/A	N/A	24194598	JASPAR	hg19	-1	chr6	169087325	169087345
OREG1141404	Homo sapiens	N/A	TRANSCRIPTION FACTOR BINDING SITE	N/A	N/A	N/A	ZNF263	N/A	N/A	N/A	24194598	JASPAR	hg38	-1	chr6	168687209	168687210
OREG1141405	Homo sapiens	N/A	TRANSCRIPTION FACTOR BINDING SITE	N/A	N/A	N/A	ZNF263	N/A	N/A	N/A	24194598	JASPAR	hg18	1	chr2	46893619	46893639
OREG1141405	Homo sapiens	N/A	TRANSCRIPTION FACTOR BINDING SITE	N/A	N/A	N/A	ZNF263	N/A	N/A	N/A	24194598	JASPAR	hg19	1	chr2	47040115	47040135
OREG1141405	Homo sapiens	N/A	TRANSCRIPTION FACTOR BINDING SITE	N/A	N/A	N/A	ZNF263	N/A	N/A	N/A	24194598	JASPAR	hg38	1	chr2	46812976	46812996
OREG1141406	Homo sapiens	N/A	TRANSCRIPTION FACTOR BINDING SITE	N/A	N/A	N/A	ZNF263	N/A	N/A	N/A	24194598	JASPAR	hg18	-1	chr8	37713067	37713087
OREG1141406	Homo sapiens	N/A	TRANSCRIPTION FACTOR BINDING SITE	N/A	N/A	N/A	ZNF263	N/A	N/A	N/A	24194598	JASPAR	hg19	-1	chr8	37593909	37593929
OREG1141406	Homo sapiens	N/A	TRANSCRIPTION FACTOR BINDING SITE	N/A	N/A	N/A	ZNF263	N/A	N/A	N/A	24194598	JASPAR	hg38	-1	chr8	37736391	37736411
OREG1141407	Homo sapiens	N/A	TRANSCRIPTION FACTOR BINDING SITE	N/A	N/A	N/A	ZNF263	N/A	N/A	N/A	24194598	JASPAR	hg18	1	chr8	27871496	27871516
OREG1141407	Homo sapiens	N/A	TRANSCRIPTION FACTOR BINDING SITE	N/A	N/A	N/A	ZNF263	N/A	N/A	N/A	24194598	JASPAR	hg19	1	chr8	27815577	27815597
OREG1141407	Homo sapiens	N/A	TRANSCRIPTION FACTOR BINDING SITE	N/A	N/A	N/A	ZNF263	N/A	N/A	N/A	24194598	JASPAR	hg38	1	chr8	27958060	27958080
OREG1141408	Homo sapiens	N/A	TRANSCRIPTION FACTOR BINDING SITE	N/A	N/A	N/A	ZNF263	N/A	N/A	N/A	24194598	JASPAR	hg18	1	chr19	3014557	3014577
OREG1141408	Homo sapiens	N/A	TRANSCRIPTION FACTOR BINDING SITE	N/A	N/A	N/A	ZNF263	N/A	N/A	N/A	24194598	JASPAR	hg19	1	chr19	3063557	3063577
OREG1141408	Homo sapiens	N/A	TRANSCRIPTION FACTOR BINDING SITE	N/A	N/A	N/A	ZNF263	N/A	N/A	N/A	24194598	JASPAR	hg38	1	chr19	3063559	3063579
OREG1141409	Homo sapiens	N/A	TRANSCRIPTION FACTOR BINDING SITE	N/A	N/A	N/A	ZNF263	N/A	N/A	N/A	24194598	JASPAR	hg18	-1	chr1	16406211	16406231
OREG1141409	Homo sapiens	N/A	TRANSCRIPTION FACTOR BINDING SITE	N/A	N/A	N/A	ZNF263	N/A	N/A	N/A	24194598	JASPAR	hg19	-1	chr1	16533624	16533644
OREG1141409	Homo sapiens	N/A	TRANSCRIPTION FACTOR BINDING SITE	N/A	N/A	N/A	ZNF263	N/A	N/A	N/A	24194598	JASPAR	hg38	-1	chr1	16207129	16207149
OREG1141410	Homo sapiens	N/A	TRANSCRIPTION FACTOR BINDING SITE	N/A	N/A	N/A	ZNF263	N/A	N/A	N/A	24194598	JASPAR	hg18	1	chrX	48427193	48427213
OREG1141410	Homo sapiens	N/A	TRANSCRIPTION FACTOR BINDING SITE	N/A	N/A	N/A	ZNF263	N/A	N/A	N/A	24194598	JASPAR	hg19	1	chrX	48542249	48542269
OREG1141410	Homo sapiens	N/A	TRANSCRIPTION FACTOR BINDING SITE	N/A	N/A	N/A	ZNF263	N/A	N/A	N/A	24194598	JASPAR	hg38	1	chrX	48683860	48683880
OREG1141411	Homo sapiens	N/A	TRANSCRIPTION FACTOR BINDING SITE	N/A	N/A	N/A	ZNF263	N/A	N/A	N/A	24194598	JASPAR	hg18	-1	chr8	124275237	124275257
OREG1141411	Homo sapiens	N/A	TRANSCRIPTION FACTOR BINDING SITE	N/A	N/A	N/A	ZNF263	N/A	N/A	N/A	24194598	JASPAR	hg19	-1	chr8	124206056	124206076
OREG1141411	Homo sapiens	N/A	TRANSCRIPTION FACTOR BINDING SITE	N/A	N/A	N/A	ZNF263	N/A	N/A	N/A	24194598	JASPAR	hg38	-1	chr8	123193816	123193836
OREG1141412	Homo sapiens	N/A	TRANSCRIPTION FACTOR BINDING SITE	N/A	N/A	N/A	ZNF263	N/A	N/A	N/A	24194598	JASPAR	hg18	-1	chr2	65486608	65486628
OREG1141412	Homo sapiens	N/A	TRANSCRIPTION FACTOR BINDING SITE	N/A	N/A	N/A	ZNF263	N/A	N/A	N/A	24194598	JASPAR	hg19	-1	chr2	65633104	65633124
OREG1141412	Homo sapiens	N/A	TRANSCRIPTION FACTOR BINDING SITE	N/A	N/A	N/A	ZNF263	N/A	N/A	N/A	24194598	JASPAR	hg38	-1	chr2	65405970	65405990
OREG1141413	Homo sapiens	N/A	TRANSCRIPTION FACTOR BINDING SITE	N/A	N/A	N/A	ZNF263	N/A	N/A	N/A	24194598	JASPAR	hg18	-1	chr1	45074324	45074344
OREG1141413	Homo sapiens	N/A	TRANSCRIPTION FACTOR BINDING SITE	N/A	N/A	N/A	ZNF263	N/A	N/A	N/A	24194598	JASPAR	hg19	-1	chr1	45301737	45301757
OREG1141413	Homo sapiens	N/A	TRANSCRIPTION FACTOR BINDING SITE	N/A	N/A	N/A	ZNF263	N/A	N/A	N/A	24194598	JASPAR	hg38	-1	chr1	44836065	44836085
OREG1141414	Homo sapiens	N/A	TRANSCRIPTION FACTOR BINDING SITE	N/A	N/A	N/A	ZNF263	N/A	N/A	N/A	24194598	JASPAR	hg18	1	chr15	46662298	46662318
OREG1141414	Homo sapiens	N/A	TRANSCRIPTION FACTOR BINDING SITE	N/A	N/A	N/A	ZNF263	N/A	N/A	N/A	24194598	JASPAR	hg19	1	chr15	48875006	48875026
OREG1141414	Homo sapiens	N/A	TRANSCRIPTION FACTOR BINDING SITE	N/A	N/A	N/A	ZNF263	N/A	N/A	N/A	24194598	JASPAR	hg38	1	chr15	48582809	48582829
OREG1141415	Homo sapiens	N/A	TRANSCRIPTION FACTOR BINDING SITE	N/A	N/A	N/A	ZNF263	N/A	N/A	N/A	24194598	JASPAR	hg18	1	chr11	17254601	17254621
OREG1141415	Homo sapiens	N/A	TRANSCRIPTION FACTOR BINDING SITE	N/A	N/A	N/A	ZNF263	N/A	N/A	N/A	24194598	JASPAR	hg19	1	chr11	17298025	17298045
OREG1141415	Homo sapiens	N/A	TRANSCRIPTION FACTOR BINDING SITE	N/A	N/A	N/A	ZNF263	N/A	N/A	N/A	24194598	JASPAR	hg38	1	chr11	17276478	17276498
OREG1141416	Homo sapiens	N/A	TRANSCRIPTION FACTOR BINDING SITE	N/A	N/A	N/A	ZNF263	N/A	N/A	N/A	24194598	JASPAR	hg18	-1	chr1	31133241	31133261
OREG1141416	Homo sapiens	N/A	TRANSCRIPTION FACTOR BINDING SITE	N/A	N/A	N/A	ZNF263	N/A	N/A	N/A	24194598	JASPAR	hg19	-1	chr1	31360654	31360674
OREG1141416	Homo sapiens	N/A	TRANSCRIPTION FACTOR BINDING SITE	N/A	N/A	N/A	ZNF263	N/A	N/A	N/A	24194598	JASPAR	hg38	-1	chr1	30887807	30887827
OREG1141417	Homo sapiens	N/A	TRANSCRIPTION FACTOR BINDING SITE	N/A	N/A	N/A	ZNF263	N/A	N/A	N/A	24194598	JASPAR	hg18	1	chr1	149438218	149438238
OREG1141417	Homo sapiens	N/A	TRANSCRIPTION FACTOR BINDING SITE	N/A	N/A	N/A	ZNF263	N/A	N/A	N/A	24194598	JASPAR	hg19	1	chr1	151171594	151171614
OREG1141417	Homo sapiens	N/A	TRANSCRIPTION FACTOR BINDING SITE	N/A	N/A	N/A	ZNF263	N/A	N/A	N/A	24194598	JASPAR	hg38	1	chr1	151199118	151199138
OREG1141418	Homo sapiens	N/A	TRANSCRIPTION FACTOR BINDING SITE	N/A	N/A	N/A	ZNF263	N/A	N/A	N/A	24194598	JASPAR	hg18	1	chrX	267997	268017
OREG1141418	Homo sapiens	N/A	TRANSCRIPTION FACTOR BINDING SITE	N/A	N/A	N/A	ZNF263	N/A	N/A	N/A	24194598	JASPAR	hg19	1	chrX	347997	348017
OREG1141418	Homo sapiens	N/A	TRANSCRIPTION FACTOR BINDING SITE	N/A	N/A	N/A	ZNF263	N/A	N/A	N/A	24194598	JASPAR	hg38	1	chrX	387262	387282
OREG1141419	Homo sapiens	N/A	TRANSCRIPTION FACTOR BINDING SITE	N/A	N/A	N/A	ZNF263	N/A	N/A	N/A	24194598	JASPAR	hg18	1	chr10	99487591	99487611
OREG1141419	Homo sapiens	N/A	TRANSCRIPTION FACTOR BINDING SITE	N/A	N/A	N/A	ZNF263	N/A	N/A	N/A	24194598	JASPAR	hg19	1	chr10	99497601	99497621
OREG1141419	Homo sapiens	N/A	TRANSCRIPTION FACTOR BINDING SITE	N/A	N/A	N/A	ZNF263	N/A	N/A	N/A	24194598	JASPAR	hg38	1	chr10	97737844	97737864
OREG1141420	Homo sapiens	N/A	TRANSCRIPTION FACTOR BINDING SITE	N/A	N/A	N/A	ZNF263	N/A	N/A	N/A	24194598	JASPAR	hg18	1	chr2	238813317	238813337
OREG1141420	Homo sapiens	N/A	TRANSCRIPTION FACTOR BINDING SITE	N/A	N/A	N/A	ZNF263	N/A	N/A	N/A	24194598	JASPAR	hg19	1	chr2	239148578	239148598
OREG1141420	Homo sapiens	N/A	TRANSCRIPTION FACTOR BINDING SITE	N/A	N/A	N/A	ZNF263	N/A	N/A	N/A	24194598	JASPAR	hg38	1	chr2	238239937	238239957
OREG1141421	Homo sapiens	N/A	TRANSCRIPTION FACTOR BINDING SITE	N/A	N/A	N/A	ZNF263	N/A	N/A	N/A	24194598	JASPAR	hg18	-1	chr11	65393713	65393733
OREG1141421	Homo sapiens	N/A	TRANSCRIPTION FACTOR BINDING SITE	N/A	N/A	N/A	ZNF263	N/A	N/A	N/A	24194598	JASPAR	hg19	-1	chr11	65637137	65637157
OREG1141421	Homo sapiens	N/A	TRANSCRIPTION FACTOR BINDING SITE	N/A	N/A	N/A	ZNF263	N/A	N/A	N/A	24194598	JASPAR	hg38	-1	chr11	65869666	65869686
OREG1141422	Homo sapiens	N/A	TRANSCRIPTION FACTOR BINDING SITE	N/A	N/A	N/A	ZNF263	N/A	N/A	N/A	24194598	JASPAR	hg18	1	chr17	46121739	46121759
OREG1141422	Homo sapiens	N/A	TRANSCRIPTION FACTOR BINDING SITE	N/A	N/A	N/A	ZNF263	N/A	N/A	N/A	24194598	JASPAR	hg19	1	chr17	48766740	48766760
OREG1141422	Homo sapiens	N/A	TRANSCRIPTION FACTOR BINDING SITE	N/A	N/A	N/A	ZNF263	N/A	N/A	N/A	24194598	JASPAR	hg38	1	chr17	50689379	50689399
OREG1141423	Homo sapiens	N/A	TRANSCRIPTION FACTOR BINDING SITE	N/A	N/A	N/A	ZNF263	N/A	N/A	N/A	24194598	JASPAR	hg18	-1	chr5	155341578	155341598
OREG1141423	Homo sapiens	N/A	TRANSCRIPTION FACTOR BINDING SITE	N/A	N/A	N/A	ZNF263	N/A	N/A	N/A	24194598	JASPAR	hg19	-1	chr5	155409000	155409020
OREG1141423	Homo sapiens	N/A	TRANSCRIPTION FACTOR BINDING SITE	N/A	N/A	N/A	ZNF263	N/A	N/A	N/A	24194598	JASPAR	hg38	-1	chr5	155981990	155982010
OREG1141424	Homo sapiens	N/A	TRANSCRIPTION FACTOR BINDING SITE	N/A	N/A	N/A	ZNF263	N/A	N/A	N/A	24194598	JASPAR	hg18	1	chr17	18113183	18113203
OREG1141424	Homo sapiens	N/A	TRANSCRIPTION FACTOR BINDING SITE	N/A	N/A	N/A	ZNF263	N/A	N/A	N/A	24194598	JASPAR	hg19	1	chr17	18172458	18172478
OREG1141424	Homo sapiens	N/A	TRANSCRIPTION FACTOR BINDING SITE	N/A	N/A	N/A	ZNF263	N/A	N/A	N/A	24194598	JASPAR	hg38	1	chr17	18269144	18269164
OREG1141425	Homo sapiens	N/A	TRANSCRIPTION FACTOR BINDING SITE	N/A	N/A	N/A	ZNF263	N/A	N/A	N/A	24194598	JASPAR	hg18	-1	chr8	143796670	143796690
OREG1141425	Homo sapiens	N/A	TRANSCRIPTION FACTOR BINDING SITE	N/A	N/A	N/A	ZNF263	N/A	N/A	N/A	24194598	JASPAR	hg19	-1	chr8	143799668	143799688
OREG1141425	Homo sapiens	N/A	TRANSCRIPTION FACTOR BINDING SITE	N/A	N/A	N/A	ZNF263	N/A	N/A	N/A	24194598	JASPAR	hg38	-1	chr8	142718250	142718270
OREG1141426	Homo sapiens	N/A	TRANSCRIPTION FACTOR BINDING SITE	N/A	N/A	N/A	ZNF263	N/A	N/A	N/A	24194598	JASPAR	hg18	-1	chr21	15357356	15357376
OREG1141426	Homo sapiens	N/A	TRANSCRIPTION FACTOR BINDING SITE	N/A	N/A	N/A	ZNF263	N/A	N/A	N/A	24194598	JASPAR	hg19	-1	chr21	16435485	16435505
OREG1141426	Homo sapiens	N/A	TRANSCRIPTION FACTOR BINDING SITE	N/A	N/A	N/A	ZNF263	N/A	N/A	N/A	24194598	JASPAR	hg38	-1	chr21	15063164	15063184
OREG1141427	Homo sapiens	N/A	TRANSCRIPTION FACTOR BINDING SITE	N/A	N/A	N/A	ZNF263	N/A	N/A	N/A	24194598	JASPAR	hg18	1	chr3	138365198	138365218
OREG1141427	Homo sapiens	N/A	TRANSCRIPTION FACTOR BINDING SITE	N/A	N/A	N/A	ZNF263	N/A	N/A	N/A	24194598	JASPAR	hg19	1	chr3	136882508	136882528
OREG1141427	Homo sapiens	N/A	TRANSCRIPTION FACTOR BINDING SITE	N/A	N/A	N/A	ZNF263	N/A	N/A	N/A	24194598	JASPAR	hg38	1	chr3	137163666	137163686
OREG1141428	Homo sapiens	N/A	TRANSCRIPTION FACTOR BINDING SITE	N/A	N/A	N/A	ZNF263	N/A	N/A	N/A	24194598	JASPAR	hg18	-1	chr5	124063758	124063778
OREG1141428	Homo sapiens	N/A	TRANSCRIPTION FACTOR BINDING SITE	N/A	N/A	N/A	ZNF263	N/A	N/A	N/A	24194598	JASPAR	hg19	-1	chr5	124035859	124035879
OREG1141428	Homo sapiens	N/A	TRANSCRIPTION FACTOR BINDING SITE	N/A	N/A	N/A	ZNF263	N/A	N/A	N/A	24194598	JASPAR	hg38	-1	chr5	124700166	124700186
OREG1141429	Homo sapiens	N/A	TRANSCRIPTION FACTOR BINDING SITE	N/A	N/A	N/A	ZNF263	N/A	N/A	N/A	24194598	JASPAR	hg18	-1	chr10	80581693	80581713
OREG1141429	Homo sapiens	N/A	TRANSCRIPTION FACTOR BINDING SITE	N/A	N/A	N/A	ZNF263	N/A	N/A	N/A	24194598	JASPAR	hg19	-1	chr10	80911687	80911707
OREG1141429	Homo sapiens	N/A	TRANSCRIPTION FACTOR BINDING SITE	N/A	N/A	N/A	ZNF263	N/A	N/A	N/A	24194598	JASPAR	hg38	-1	chr10	79151930	79151950
OREG1141430	Homo sapiens	N/A	TRANSCRIPTION FACTOR BINDING SITE	N/A	N/A	N/A	ZNF263	N/A	N/A	N/A	24194598	JASPAR	hg18	-1	chr5	167653079	167653099
OREG1141430	Homo sapiens	N/A	TRANSCRIPTION FACTOR BINDING SITE	N/A	N/A	N/A	ZNF263	N/A	N/A	N/A	24194598	JASPAR	hg19	-1	chr5	167720501	167720521
OREG1141430	Homo sapiens	N/A	TRANSCRIPTION FACTOR BINDING SITE	N/A	N/A	N/A	ZNF263	N/A	N/A	N/A	24194598	JASPAR	hg38	-1	chr5	168293496	168293516
OREG1141431	Homo sapiens	N/A	TRANSCRIPTION FACTOR BINDING SITE	N/A	N/A	N/A	ZNF263	N/A	N/A	N/A	24194598	JASPAR	hg18	-1	chr5	32209956	32209976
OREG1141431	Homo sapiens	N/A	TRANSCRIPTION FACTOR BINDING SITE	N/A	N/A	N/A	ZNF263	N/A	N/A	N/A	24194598	JASPAR	hg19	-1	chr5	32174199	32174219
OREG1141431	Homo sapiens	N/A	TRANSCRIPTION FACTOR BINDING SITE	N/A	N/A	N/A	ZNF263	N/A	N/A	N/A	24194598	JASPAR	hg38	-1	chr5	32174093	32174113
OREG1141432	Homo sapiens	N/A	TRANSCRIPTION FACTOR BINDING SITE	N/A	N/A	N/A	ZNF263	N/A	N/A	N/A	24194598	JASPAR	hg18	-1	chr17	31298467	31298487
OREG1141432	Homo sapiens	N/A	TRANSCRIPTION FACTOR BINDING SITE	N/A	N/A	N/A	ZNF263	N/A	N/A	N/A	24194598	JASPAR	hg19	-1	chr17	34274354	34274374
OREG1141432	Homo sapiens	N/A	TRANSCRIPTION FACTOR BINDING SITE	N/A	N/A	N/A	ZNF263	N/A	N/A	N/A	24194598	JASPAR	hg38	-1	chr17	35947350	35947370
OREG1141433	Homo sapiens	N/A	TRANSCRIPTION FACTOR BINDING SITE	N/A	N/A	N/A	ZNF263	N/A	N/A	N/A	24194598	JASPAR	hg18	-1	chr18	67122177	67122197
OREG1141433	Homo sapiens	N/A	TRANSCRIPTION FACTOR BINDING SITE	N/A	N/A	N/A	ZNF263	N/A	N/A	N/A	24194598	JASPAR	hg19	-1	chr18	68971197	68971217
OREG1141433	Homo sapiens	N/A	TRANSCRIPTION FACTOR BINDING SITE	N/A	N/A	N/A	ZNF263	N/A	N/A	N/A	24194598	JASPAR	hg38	-1	chr18	71303961	71303981
OREG1141434	Homo sapiens	N/A	TRANSCRIPTION FACTOR BINDING SITE	N/A	N/A	N/A	ZNF263	N/A	N/A	N/A	24194598	JASPAR	hg18	-1	chr1	115628159	115628179
OREG1141434	Homo sapiens	N/A	TRANSCRIPTION FACTOR BINDING SITE	N/A	N/A	N/A	ZNF263	N/A	N/A	N/A	24194598	JASPAR	hg19	-1	chr1	115826636	115826656
OREG1141434	Homo sapiens	N/A	TRANSCRIPTION FACTOR BINDING SITE	N/A	N/A	N/A	ZNF263	N/A	N/A	N/A	24194598	JASPAR	hg38	-1	chr1	115284015	115284035
OREG1141435	Homo sapiens	N/A	TRANSCRIPTION FACTOR BINDING SITE	N/A	N/A	N/A	ZNF263	N/A	N/A	N/A	24194598	JASPAR	hg18	1	chr5	172222059	172222079
OREG1141435	Homo sapiens	N/A	TRANSCRIPTION FACTOR BINDING SITE	N/A	N/A	N/A	ZNF263	N/A	N/A	N/A	24194598	JASPAR	hg19	1	chr5	172289453	172289473
OREG1141435	Homo sapiens	N/A	TRANSCRIPTION FACTOR BINDING SITE	N/A	N/A	N/A	ZNF263	N/A	N/A	N/A	24194598	JASPAR	hg38	1	chr5	172862450	172862470
OREG1141436	Homo sapiens	N/A	TRANSCRIPTION FACTOR BINDING SITE	N/A	N/A	N/A	ZNF263	N/A	N/A	N/A	24194598	JASPAR	hg18	1	chr14	104557881	104557901
OREG1141436	Homo sapiens	N/A	TRANSCRIPTION FACTOR BINDING SITE	N/A	N/A	N/A	ZNF263	N/A	N/A	N/A	24194598	JASPAR	hg19	1	chr14	105486836	105486856
OREG1141436	Homo sapiens	N/A	TRANSCRIPTION FACTOR BINDING SITE	N/A	N/A	N/A	ZNF263	N/A	N/A	N/A	24194598	JASPAR	hg38	1	chr14	105020499	105020519
OREG1141437	Homo sapiens	N/A	TRANSCRIPTION FACTOR BINDING SITE	N/A	N/A	N/A	ZNF263	N/A	N/A	N/A	24194598	JASPAR	hg18	-1	chr11	57192777	57192797
OREG1141437	Homo sapiens	N/A	TRANSCRIPTION FACTOR BINDING SITE	N/A	N/A	N/A	ZNF263	N/A	N/A	N/A	24194598	JASPAR	hg19	-1	chr11	57436201	57436221
OREG1141437	Homo sapiens	N/A	TRANSCRIPTION FACTOR BINDING SITE	N/A	N/A	N/A	ZNF263	N/A	N/A	N/A	24194598	JASPAR	hg38	-1	chr11	57668729	57668749
OREG1141438	Homo sapiens	N/A	TRANSCRIPTION FACTOR BINDING SITE	N/A	N/A	N/A	ZNF263	N/A	N/A	N/A	24194598	JASPAR	hg18	1	chr9	105896996	105897016
OREG1141438	Homo sapiens	N/A	TRANSCRIPTION FACTOR BINDING SITE	N/A	N/A	N/A	ZNF263	N/A	N/A	N/A	24194598	JASPAR	hg19	1	chr9	106857175	106857195
OREG1141438	Homo sapiens	N/A	TRANSCRIPTION FACTOR BINDING SITE	N/A	N/A	N/A	ZNF263	N/A	N/A	N/A	24194598	JASPAR	hg38	1	chr9	104094894	104094914
OREG1141439	Homo sapiens	N/A	TRANSCRIPTION FACTOR BINDING SITE	N/A	N/A	N/A	ZNF263	N/A	N/A	N/A	24194598	JASPAR	hg18	-1	chr11	128815225	128815245
OREG1141439	Homo sapiens	N/A	TRANSCRIPTION FACTOR BINDING SITE	N/A	N/A	N/A	ZNF263	N/A	N/A	N/A	24194598	JASPAR	hg19	-1	chr11	129310015	129310035
OREG1141439	Homo sapiens	N/A	TRANSCRIPTION FACTOR BINDING SITE	N/A	N/A	N/A	ZNF263	N/A	N/A	N/A	24194598	JASPAR	hg38	-1	chr11	129440120	129440140
OREG1141440	Homo sapiens	N/A	TRANSCRIPTION FACTOR BINDING SITE	N/A	N/A	N/A	ZNF263	N/A	N/A	N/A	24194598	JASPAR	hg18	1	chr12	6917464	6917484
OREG1141440	Homo sapiens	N/A	TRANSCRIPTION FACTOR BINDING SITE	N/A	N/A	N/A	ZNF263	N/A	N/A	N/A	24194598	JASPAR	hg19	1	chr12	7047203	7047223
OREG1141440	Homo sapiens	N/A	TRANSCRIPTION FACTOR BINDING SITE	N/A	N/A	N/A	ZNF263	N/A	N/A	N/A	24194598	JASPAR	hg38	1	chr12	6938040	6938060
OREG1141441	Homo sapiens	N/A	TRANSCRIPTION FACTOR BINDING SITE	N/A	N/A	N/A	ZNF263	N/A	N/A	N/A	24194598	JASPAR	hg18	1	chr6	159645852	159645872
OREG1141441	Homo sapiens	N/A	TRANSCRIPTION FACTOR BINDING SITE	N/A	N/A	N/A	ZNF263	N/A	N/A	N/A	24194598	JASPAR	hg19	1	chr6	159725862	159725882
OREG1141441	Homo sapiens	N/A	TRANSCRIPTION FACTOR BINDING SITE	N/A	N/A	N/A	ZNF263	N/A	N/A	N/A	24194598	JASPAR	hg38	1	chr6	159304830	159304850
OREG1141442	Homo sapiens	N/A	TRANSCRIPTION FACTOR BINDING SITE	N/A	N/A	N/A	ZNF263	N/A	N/A	N/A	24194598	JASPAR	hg18	1	chr12	10766042	10766062
OREG1141442	Homo sapiens	N/A	TRANSCRIPTION FACTOR BINDING SITE	N/A	N/A	N/A	ZNF263	N/A	N/A	N/A	24194598	JASPAR	hg19	1	chr12	10874775	10874795
OREG1141442	Homo sapiens	N/A	TRANSCRIPTION FACTOR BINDING SITE	N/A	N/A	N/A	ZNF263	N/A	N/A	N/A	24194598	JASPAR	hg38	1	chr12	10722176	10722196
OREG1141443	Homo sapiens	N/A	TRANSCRIPTION FACTOR BINDING SITE	N/A	N/A	N/A	ZNF263	N/A	N/A	N/A	24194598	JASPAR	hg18	-1	chr1	228839984	228840004
OREG1141443	Homo sapiens	N/A	TRANSCRIPTION FACTOR BINDING SITE	N/A	N/A	N/A	ZNF263	N/A	N/A	N/A	24194598	JASPAR	hg19	-1	chr1	230773361	230773381
OREG1141443	Homo sapiens	N/A	TRANSCRIPTION FACTOR BINDING SITE	N/A	N/A	N/A	ZNF263	N/A	N/A	N/A	24194598	JASPAR	hg38	-1	chr1	230637615	230637635
OREG1141444	Homo sapiens	N/A	TRANSCRIPTION FACTOR BINDING SITE	N/A	N/A	N/A	ZNF263	N/A	N/A	N/A	24194598	JASPAR	hg18	-1	chr5	158691518	158691538
OREG1141444	Homo sapiens	N/A	TRANSCRIPTION FACTOR BINDING SITE	N/A	N/A	N/A	ZNF263	N/A	N/A	N/A	24194598	JASPAR	hg19	-1	chr5	158758940	158758960
OREG1141444	Homo sapiens	N/A	TRANSCRIPTION FACTOR BINDING SITE	N/A	N/A	N/A	ZNF263	N/A	N/A	N/A	24194598	JASPAR	hg38	-1	chr5	159331932	159331952
OREG1141445	Homo sapiens	N/A	TRANSCRIPTION FACTOR BINDING SITE	N/A	N/A	N/A	ZNF263	N/A	N/A	N/A	24194598	JASPAR	hg18	1	chr19	38889640	38889660
OREG1141445	Homo sapiens	N/A	TRANSCRIPTION FACTOR BINDING SITE	N/A	N/A	N/A	ZNF263	N/A	N/A	N/A	24194598	JASPAR	hg19	1	chr19	34197800	34197820
OREG1141445	Homo sapiens	N/A	TRANSCRIPTION FACTOR BINDING SITE	N/A	N/A	N/A	ZNF263	N/A	N/A	N/A	24194598	JASPAR	hg38	1	chr19	33706895	33706915
OREG1141446	Homo sapiens	N/A	TRANSCRIPTION FACTOR BINDING SITE	N/A	N/A	N/A	ZNF263	N/A	N/A	N/A	24194598	JASPAR	hg18	1	chr3	52515488	52515508
OREG1141446	Homo sapiens	N/A	TRANSCRIPTION FACTOR BINDING SITE	N/A	N/A	N/A	ZNF263	N/A	N/A	N/A	24194598	JASPAR	hg19	1	chr3	52540448	52540468
OREG1141446	Homo sapiens	N/A	TRANSCRIPTION FACTOR BINDING SITE	N/A	N/A	N/A	ZNF263	N/A	N/A	N/A	24194598	JASPAR	hg38	1	chr3	52506432	52506452
OREG1141447	Homo sapiens	N/A	TRANSCRIPTION FACTOR BINDING SITE	N/A	N/A	N/A	ZNF263	N/A	N/A	N/A	24194598	JASPAR	hg18	1	chr1	224655119	224655139
OREG1141447	Homo sapiens	N/A	TRANSCRIPTION FACTOR BINDING SITE	N/A	N/A	N/A	ZNF263	N/A	N/A	N/A	24194598	JASPAR	hg19	1	chr1	226588496	226588516
OREG1141447	Homo sapiens	N/A	TRANSCRIPTION FACTOR BINDING SITE	N/A	N/A	N/A	ZNF263	N/A	N/A	N/A	24194598	JASPAR	hg38	1	chr1	226400795	226400815
OREG1141448	Homo sapiens	N/A	TRANSCRIPTION FACTOR BINDING SITE	N/A	N/A	N/A	ZNF263	N/A	N/A	N/A	24194598	JASPAR	hg18	-1	chr22	36218926	36218946
OREG1141448	Homo sapiens	N/A	TRANSCRIPTION FACTOR BINDING SITE	N/A	N/A	N/A	ZNF263	N/A	N/A	N/A	24194598	JASPAR	hg19	-1	chr22	37888980	37889000
OREG1141448	Homo sapiens	N/A	TRANSCRIPTION FACTOR BINDING SITE	N/A	N/A	N/A	ZNF263	N/A	N/A	N/A	24194598	JASPAR	hg38	-1	chr22	37492973	37492993
OREG1141449	Homo sapiens	N/A	TRANSCRIPTION FACTOR BINDING SITE	N/A	N/A	N/A	ZNF263	N/A	N/A	N/A	24194598	JASPAR	hg18	-1	chr4	111876517	111876537
OREG1141449	Homo sapiens	N/A	TRANSCRIPTION FACTOR BINDING SITE	N/A	N/A	N/A	ZNF263	N/A	N/A	N/A	24194598	JASPAR	hg19	-1	chr4	111657068	111657088
OREG1141449	Homo sapiens	N/A	TRANSCRIPTION FACTOR BINDING SITE	N/A	N/A	N/A	ZNF263	N/A	N/A	N/A	24194598	JASPAR	hg38	-1	chr4	110735912	110735932
OREG1141450	Homo sapiens	N/A	TRANSCRIPTION FACTOR BINDING SITE	N/A	N/A	N/A	ZNF263	N/A	N/A	N/A	24194598	JASPAR	hg18	1	chr7	110446659	110446679
OREG1141450	Homo sapiens	N/A	TRANSCRIPTION FACTOR BINDING SITE	N/A	N/A	N/A	ZNF263	N/A	N/A	N/A	24194598	JASPAR	hg19	1	chr7	110659423	110659443
OREG1141450	Homo sapiens	N/A	TRANSCRIPTION FACTOR BINDING SITE	N/A	N/A	N/A	ZNF263	N/A	N/A	N/A	24194598	JASPAR	hg38	1	chr7	111019367	111019387
OREG1141451	Homo sapiens	N/A	TRANSCRIPTION FACTOR BINDING SITE	N/A	N/A	N/A	ZNF263	N/A	N/A	N/A	24194598	JASPAR	hg19	-1	chr2	149685431	149685451
OREG1141451	Homo sapiens	N/A	TRANSCRIPTION FACTOR BINDING SITE	N/A	N/A	N/A	ZNF263	N/A	N/A	N/A	24194598	JASPAR	hg38	-1	chr2	148927862	148927882
OREG1141452	Homo sapiens	N/A	TRANSCRIPTION FACTOR BINDING SITE	N/A	N/A	N/A	ZNF263	N/A	N/A	N/A	24194598	JASPAR	hg18	-1	chr4	7192589	7192609
OREG1141452	Homo sapiens	N/A	TRANSCRIPTION FACTOR BINDING SITE	N/A	N/A	N/A	ZNF263	N/A	N/A	N/A	24194598	JASPAR	hg19	-1	chr4	7141688	7141708
OREG1141452	Homo sapiens	N/A	TRANSCRIPTION FACTOR BINDING SITE	N/A	N/A	N/A	ZNF263	N/A	N/A	N/A	24194598	JASPAR	hg38	-1	chr4	7139961	7139981
OREG1141453	Homo sapiens	N/A	TRANSCRIPTION FACTOR BINDING SITE	N/A	N/A	N/A	ZNF263	N/A	N/A	N/A	24194598	JASPAR	hg18	1	chr20	47269431	47269451
OREG1141453	Homo sapiens	N/A	TRANSCRIPTION FACTOR BINDING SITE	N/A	N/A	N/A	ZNF263	N/A	N/A	N/A	24194598	JASPAR	hg19	1	chr20	47836024	47836044
OREG1141453	Homo sapiens	N/A	TRANSCRIPTION FACTOR BINDING SITE	N/A	N/A	N/A	ZNF263	N/A	N/A	N/A	24194598	JASPAR	hg38	1	chr20	49219487	49219507
OREG1141454	Homo sapiens	N/A	TRANSCRIPTION FACTOR BINDING SITE	N/A	N/A	N/A	ZNF263	N/A	N/A	N/A	24194598	JASPAR	hg18	-1	chr9	123531590	123531610
OREG1141454	Homo sapiens	N/A	TRANSCRIPTION FACTOR BINDING SITE	N/A	N/A	N/A	ZNF263	N/A	N/A	N/A	24194598	JASPAR	hg19	-1	chr9	124491769	124491789
OREG1141454	Homo sapiens	N/A	TRANSCRIPTION FACTOR BINDING SITE	N/A	N/A	N/A	ZNF263	N/A	N/A	N/A	24194598	JASPAR	hg38	-1	chr9	121729490	121729510
OREG1141455	Homo sapiens	N/A	TRANSCRIPTION FACTOR BINDING SITE	N/A	N/A	N/A	ZNF263	N/A	N/A	N/A	24194598	JASPAR	hg18	-1	chr14	68232747	68232767
OREG1141455	Homo sapiens	N/A	TRANSCRIPTION FACTOR BINDING SITE	N/A	N/A	N/A	ZNF263	N/A	N/A	N/A	24194598	JASPAR	hg19	-1	chr14	69162994	69163014
OREG1141455	Homo sapiens	N/A	TRANSCRIPTION FACTOR BINDING SITE	N/A	N/A	N/A	ZNF263	N/A	N/A	N/A	24194598	JASPAR	hg38	-1	chr14	68696277	68696297
OREG1141456	Homo sapiens	N/A	TRANSCRIPTION FACTOR BINDING SITE	N/A	N/A	N/A	ZNF263	N/A	N/A	N/A	24194598	JASPAR	hg18	1	chrX	40314756	40314776
OREG1141456	Homo sapiens	N/A	TRANSCRIPTION FACTOR BINDING SITE	N/A	N/A	N/A	ZNF263	N/A	N/A	N/A	24194598	JASPAR	hg19	1	chrX	40429812	40429832
OREG1141456	Homo sapiens	N/A	TRANSCRIPTION FACTOR BINDING SITE	N/A	N/A	N/A	ZNF263	N/A	N/A	N/A	24194598	JASPAR	hg38	1	chrX	40570560	40570580
OREG1141457	Homo sapiens	N/A	TRANSCRIPTION FACTOR BINDING SITE	N/A	N/A	N/A	ZNF263	N/A	N/A	N/A	24194598	JASPAR	hg18	1	chr1	181708643	181708663
OREG1141457	Homo sapiens	N/A	TRANSCRIPTION FACTOR BINDING SITE	N/A	N/A	N/A	ZNF263	N/A	N/A	N/A	24194598	JASPAR	hg19	1	chr1	183442020	183442040
OREG1141457	Homo sapiens	N/A	TRANSCRIPTION FACTOR BINDING SITE	N/A	N/A	N/A	ZNF263	N/A	N/A	N/A	24194598	JASPAR	hg38	1	chr1	183472885	183472905
OREG1141458	Homo sapiens	N/A	TRANSCRIPTION FACTOR BINDING SITE	N/A	N/A	N/A	ZNF263	N/A	N/A	N/A	24194598	JASPAR	hg18	-1	chr20	43886534	43886554
OREG1141458	Homo sapiens	N/A	TRANSCRIPTION FACTOR BINDING SITE	N/A	N/A	N/A	ZNF263	N/A	N/A	N/A	24194598	JASPAR	hg19	-1	chr20	44453127	44453147
OREG1141458	Homo sapiens	N/A	TRANSCRIPTION FACTOR BINDING SITE	N/A	N/A	N/A	ZNF263	N/A	N/A	N/A	24194598	JASPAR	hg38	-1	chr20	45824488	45824508
OREG1141459	Homo sapiens	N/A	TRANSCRIPTION FACTOR BINDING SITE	N/A	N/A	N/A	ZNF263	N/A	N/A	N/A	24194598	JASPAR	hg18	-1	chr10	132858788	132858808
OREG1141459	Homo sapiens	N/A	TRANSCRIPTION FACTOR BINDING SITE	N/A	N/A	N/A	ZNF263	N/A	N/A	N/A	24194598	JASPAR	hg19	-1	chr10	132968798	132968818
OREG1141459	Homo sapiens	N/A	TRANSCRIPTION FACTOR BINDING SITE	N/A	N/A	N/A	ZNF263	N/A	N/A	N/A	24194598	JASPAR	hg38	-1	chr10	131170535	131170555
OREG1141460	Homo sapiens	N/A	TRANSCRIPTION FACTOR BINDING SITE	N/A	N/A	N/A	ZNF263	N/A	N/A	N/A	24194598	JASPAR	hg18	-1	chr22	34641023	34641043
OREG1141460	Homo sapiens	N/A	TRANSCRIPTION FACTOR BINDING SITE	N/A	N/A	N/A	ZNF263	N/A	N/A	N/A	24194598	JASPAR	hg19	-1	chr22	36311077	36311097
OREG1141460	Homo sapiens	N/A	TRANSCRIPTION FACTOR BINDING SITE	N/A	N/A	N/A	ZNF263	N/A	N/A	N/A	24194598	JASPAR	hg38	-1	chr22	35915029	35915049
OREG1141461	Homo sapiens	N/A	TRANSCRIPTION FACTOR BINDING SITE	N/A	N/A	N/A	ZNF263	N/A	N/A	N/A	24194598	JASPAR	hg18	1	chr7	43845100	43845120
OREG1141461	Homo sapiens	N/A	TRANSCRIPTION FACTOR BINDING SITE	N/A	N/A	N/A	ZNF263	N/A	N/A	N/A	24194598	JASPAR	hg19	1	chr7	43878575	43878595
OREG1141461	Homo sapiens	N/A	TRANSCRIPTION FACTOR BINDING SITE	N/A	N/A	N/A	ZNF263	N/A	N/A	N/A	24194598	JASPAR	hg38	1	chr7	43838976	43838996
OREG1141462	Homo sapiens	N/A	TRANSCRIPTION FACTOR BINDING SITE	N/A	N/A	N/A	ZNF263	N/A	N/A	N/A	24194598	JASPAR	hg18	1	chr19	7058388	7058408
OREG1141462	Homo sapiens	N/A	TRANSCRIPTION FACTOR BINDING SITE	N/A	N/A	N/A	ZNF263	N/A	N/A	N/A	24194598	JASPAR	hg19	1	chr19	7107388	7107408
OREG1141462	Homo sapiens	N/A	TRANSCRIPTION FACTOR BINDING SITE	N/A	N/A	N/A	ZNF263	N/A	N/A	N/A	24194598	JASPAR	hg38	1	chr19	7107377	7107397
OREG1141463	Homo sapiens	N/A	TRANSCRIPTION FACTOR BINDING SITE	N/A	N/A	N/A	ZNF263	N/A	N/A	N/A	24194598	JASPAR	hg18	1	chr14	104630143	104630163
OREG1141463	Homo sapiens	N/A	TRANSCRIPTION FACTOR BINDING SITE	N/A	N/A	N/A	ZNF263	N/A	N/A	N/A	24194598	JASPAR	hg19	1	chr14	105559098	105559118
OREG1141463	Homo sapiens	N/A	TRANSCRIPTION FACTOR BINDING SITE	N/A	N/A	N/A	ZNF263	N/A	N/A	N/A	24194598	JASPAR	hg38	1	chr14	105092761	105092781
OREG1141464	Homo sapiens	N/A	TRANSCRIPTION FACTOR BINDING SITE	N/A	N/A	N/A	ZNF263	N/A	N/A	N/A	24194598	JASPAR	hg18	-1	chr11	72774915	72774935
OREG1141464	Homo sapiens	N/A	TRANSCRIPTION FACTOR BINDING SITE	N/A	N/A	N/A	ZNF263	N/A	N/A	N/A	24194598	JASPAR	hg19	-1	chr11	73097267	73097287
OREG1141464	Homo sapiens	N/A	TRANSCRIPTION FACTOR BINDING SITE	N/A	N/A	N/A	ZNF263	N/A	N/A	N/A	24194598	JASPAR	hg38	-1	chr11	73386222	73386242
OREG1141465	Homo sapiens	N/A	TRANSCRIPTION FACTOR BINDING SITE	N/A	N/A	N/A	ZNF263	N/A	N/A	N/A	24194598	JASPAR	hg18	-1	chr20	17868272	17868292
OREG1141465	Homo sapiens	N/A	TRANSCRIPTION FACTOR BINDING SITE	N/A	N/A	N/A	ZNF263	N/A	N/A	N/A	24194598	JASPAR	hg19	-1	chr20	17920272	17920292
OREG1141465	Homo sapiens	N/A	TRANSCRIPTION FACTOR BINDING SITE	N/A	N/A	N/A	ZNF263	N/A	N/A	N/A	24194598	JASPAR	hg38	-1	chr20	17939628	17939648
OREG1141466	Homo sapiens	N/A	TRANSCRIPTION FACTOR BINDING SITE	N/A	N/A	N/A	ZNF263	N/A	N/A	N/A	24194598	JASPAR	hg18	-1	chr11	45875990	45876010
OREG1141466	Homo sapiens	N/A	TRANSCRIPTION FACTOR BINDING SITE	N/A	N/A	N/A	ZNF263	N/A	N/A	N/A	24194598	JASPAR	hg19	-1	chr11	45919414	45919434
OREG1141466	Homo sapiens	N/A	TRANSCRIPTION FACTOR BINDING SITE	N/A	N/A	N/A	ZNF263	N/A	N/A	N/A	24194598	JASPAR	hg38	-1	chr11	45897863	45897883
OREG1141467	Homo sapiens	N/A	TRANSCRIPTION FACTOR BINDING SITE	N/A	N/A	N/A	ZNF263	N/A	N/A	N/A	24194598	JASPAR	hg18	-1	chr14	36059618	36059638
OREG1141467	Homo sapiens	N/A	TRANSCRIPTION FACTOR BINDING SITE	N/A	N/A	N/A	ZNF263	N/A	N/A	N/A	24194598	JASPAR	hg19	-1	chr14	36989867	36989887
OREG1141467	Homo sapiens	N/A	TRANSCRIPTION FACTOR BINDING SITE	N/A	N/A	N/A	ZNF263	N/A	N/A	N/A	24194598	JASPAR	hg38	-1	chr14	36520662	36520682
OREG1141468	Homo sapiens	N/A	TRANSCRIPTION FACTOR BINDING SITE	N/A	N/A	N/A	ZNF263	N/A	N/A	N/A	24194598	JASPAR	hg18	-1	chr10	106103278	106103298
OREG1141468	Homo sapiens	N/A	TRANSCRIPTION FACTOR BINDING SITE	N/A	N/A	N/A	ZNF263	N/A	N/A	N/A	24194598	JASPAR	hg19	-1	chr10	106113288	106113308
OREG1141468	Homo sapiens	N/A	TRANSCRIPTION FACTOR BINDING SITE	N/A	N/A	N/A	ZNF263	N/A	N/A	N/A	24194598	JASPAR	hg38	-1	chr10	104353530	104353550
OREG1141469	Homo sapiens	N/A	TRANSCRIPTION FACTOR BINDING SITE	N/A	N/A	N/A	ZNF263	N/A	N/A	N/A	24194598	JASPAR	hg18	-1	chr1	1813289	1813309
OREG1141469	Homo sapiens	N/A	TRANSCRIPTION FACTOR BINDING SITE	N/A	N/A	N/A	ZNF263	N/A	N/A	N/A	24194598	JASPAR	hg19	-1	chr1	1823429	1823449
OREG1141469	Homo sapiens	N/A	TRANSCRIPTION FACTOR BINDING SITE	N/A	N/A	N/A	ZNF263	N/A	N/A	N/A	24194598	JASPAR	hg38	-1	chr1	1891990	1892010
OREG1141470	Homo sapiens	N/A	TRANSCRIPTION FACTOR BINDING SITE	N/A	N/A	N/A	ZNF263	N/A	N/A	N/A	24194598	JASPAR	hg18	1	chr5	122784569	122784589
OREG1141470	Homo sapiens	N/A	TRANSCRIPTION FACTOR BINDING SITE	N/A	N/A	N/A	ZNF263	N/A	N/A	N/A	24194598	JASPAR	hg19	1	chr5	122756670	122756690
OREG1141470	Homo sapiens	N/A	TRANSCRIPTION FACTOR BINDING SITE	N/A	N/A	N/A	ZNF263	N/A	N/A	N/A	24194598	JASPAR	hg38	1	chr5	123420976	123420996
OREG1141471	Homo sapiens	N/A	TRANSCRIPTION FACTOR BINDING SITE	N/A	N/A	N/A	ZNF263	N/A	N/A	N/A	24194598	JASPAR	hg18	-1	chr9	139464549	139464569
OREG1141471	Homo sapiens	N/A	TRANSCRIPTION FACTOR BINDING SITE	N/A	N/A	N/A	ZNF263	N/A	N/A	N/A	24194598	JASPAR	hg19	-1	chr9	140344728	140344748
OREG1141471	Homo sapiens	N/A	TRANSCRIPTION FACTOR BINDING SITE	N/A	N/A	N/A	ZNF263	N/A	N/A	N/A	24194598	JASPAR	hg38	-1	chr9	137450276	137450296
OREG1141472	Homo sapiens	N/A	TRANSCRIPTION FACTOR BINDING SITE	N/A	N/A	N/A	ZNF263	N/A	N/A	N/A	24194598	JASPAR	hg18	1	chr11	133419831	133419851
OREG1141472	Homo sapiens	N/A	TRANSCRIPTION FACTOR BINDING SITE	N/A	N/A	N/A	ZNF263	N/A	N/A	N/A	24194598	JASPAR	hg19	1	chr11	133914621	133914641
OREG1141472	Homo sapiens	N/A	TRANSCRIPTION FACTOR BINDING SITE	N/A	N/A	N/A	ZNF263	N/A	N/A	N/A	24194598	JASPAR	hg38	1	chr11	134044726	134044746
OREG1141473	Homo sapiens	N/A	TRANSCRIPTION FACTOR BINDING SITE	N/A	N/A	N/A	ZNF263	N/A	N/A	N/A	24194598	JASPAR	hg18	1	chr19	52326066	52326086
OREG1141473	Homo sapiens	N/A	TRANSCRIPTION FACTOR BINDING SITE	N/A	N/A	N/A	ZNF263	N/A	N/A	N/A	24194598	JASPAR	hg19	1	chr19	47634226	47634246
OREG1141473	Homo sapiens	N/A	TRANSCRIPTION FACTOR BINDING SITE	N/A	N/A	N/A	ZNF263	N/A	N/A	N/A	24194598	JASPAR	hg38	1	chr19	47130969	47130989
OREG1141474	Homo sapiens	N/A	TRANSCRIPTION FACTOR BINDING SITE	N/A	N/A	N/A	ZNF263	N/A	N/A	N/A	24194598	JASPAR	hg18	-1	chr12	123400071	123400091
OREG1141474	Homo sapiens	N/A	TRANSCRIPTION FACTOR BINDING SITE	N/A	N/A	N/A	ZNF263	N/A	N/A	N/A	24194598	JASPAR	hg19	-1	chr12	124834118	124834138
OREG1141474	Homo sapiens	N/A	TRANSCRIPTION FACTOR BINDING SITE	N/A	N/A	N/A	ZNF263	N/A	N/A	N/A	24194598	JASPAR	hg38	-1	chr12	124349572	124349592
OREG1141475	Homo sapiens	N/A	TRANSCRIPTION FACTOR BINDING SITE	N/A	N/A	N/A	ZNF263	N/A	N/A	N/A	24194598	JASPAR	hg18	1	chr3	48168060	48168080
OREG1141475	Homo sapiens	N/A	TRANSCRIPTION FACTOR BINDING SITE	N/A	N/A	N/A	ZNF263	N/A	N/A	N/A	24194598	JASPAR	hg19	1	chr3	48193056	48193076
OREG1141475	Homo sapiens	N/A	TRANSCRIPTION FACTOR BINDING SITE	N/A	N/A	N/A	ZNF263	N/A	N/A	N/A	24194598	JASPAR	hg38	1	chr3	48151566	48151586
OREG1141476	Homo sapiens	N/A	TRANSCRIPTION FACTOR BINDING SITE	N/A	N/A	N/A	ZNF263	N/A	N/A	N/A	24194598	JASPAR	hg18	1	chr12	2121465	2121485
OREG1141476	Homo sapiens	N/A	TRANSCRIPTION FACTOR BINDING SITE	N/A	N/A	N/A	ZNF263	N/A	N/A	N/A	24194598	JASPAR	hg19	1	chr12	2251204	2251224
OREG1141476	Homo sapiens	N/A	TRANSCRIPTION FACTOR BINDING SITE	N/A	N/A	N/A	ZNF263	N/A	N/A	N/A	24194598	JASPAR	hg38	1	chr12	2142038	2142058
OREG1141477	Homo sapiens	N/A	TRANSCRIPTION FACTOR BINDING SITE	N/A	N/A	N/A	ZNF263	N/A	N/A	N/A	24194598	JASPAR	hg18	1	chr7	100237077	100237097
OREG1141477	Homo sapiens	N/A	TRANSCRIPTION FACTOR BINDING SITE	N/A	N/A	N/A	ZNF263	N/A	N/A	N/A	24194598	JASPAR	hg19	1	chr7	100399141	100399161
OREG1141477	Homo sapiens	N/A	TRANSCRIPTION FACTOR BINDING SITE	N/A	N/A	N/A	ZNF263	N/A	N/A	N/A	24194598	JASPAR	hg38	1	chr7	100801519	100801539
OREG1141478	Homo sapiens	N/A	TRANSCRIPTION FACTOR BINDING SITE	N/A	N/A	N/A	ZNF263	N/A	N/A	N/A	24194598	JASPAR	hg18	1	chr7	154907982	154908002
OREG1141478	Homo sapiens	N/A	TRANSCRIPTION FACTOR BINDING SITE	N/A	N/A	N/A	ZNF263	N/A	N/A	N/A	24194598	JASPAR	hg19	1	chr7	155215221	155215241
OREG1141478	Homo sapiens	N/A	TRANSCRIPTION FACTOR BINDING SITE	N/A	N/A	N/A	ZNF263	N/A	N/A	N/A	24194598	JASPAR	hg38	1	chr7	155422526	155422546
OREG1141479	Homo sapiens	N/A	TRANSCRIPTION FACTOR BINDING SITE	N/A	N/A	N/A	ZNF263	N/A	N/A	N/A	24194598	JASPAR	hg18	1	chr2	8181225	8181245
OREG1141479	Homo sapiens	N/A	TRANSCRIPTION FACTOR BINDING SITE	N/A	N/A	N/A	ZNF263	N/A	N/A	N/A	24194598	JASPAR	hg19	1	chr2	8263774	8263794
OREG1141479	Homo sapiens	N/A	TRANSCRIPTION FACTOR BINDING SITE	N/A	N/A	N/A	ZNF263	N/A	N/A	N/A	24194598	JASPAR	hg38	1	chr2	8123644	8123664
OREG1141480	Homo sapiens	N/A	TRANSCRIPTION FACTOR BINDING SITE	N/A	N/A	N/A	ZNF263	N/A	N/A	N/A	24194598	JASPAR	hg18	1	chr14	52442113	52442133
OREG1141480	Homo sapiens	N/A	TRANSCRIPTION FACTOR BINDING SITE	N/A	N/A	N/A	ZNF263	N/A	N/A	N/A	24194598	JASPAR	hg19	1	chr14	53372363	53372383
OREG1141480	Homo sapiens	N/A	TRANSCRIPTION FACTOR BINDING SITE	N/A	N/A	N/A	ZNF263	N/A	N/A	N/A	24194598	JASPAR	hg38	1	chr14	52905645	52905665
OREG1141481	Homo sapiens	N/A	TRANSCRIPTION FACTOR BINDING SITE	N/A	N/A	N/A	ZNF263	N/A	N/A	N/A	24194598	JASPAR	hg18	1	chr1	116577398	116577418
OREG1141481	Homo sapiens	N/A	TRANSCRIPTION FACTOR BINDING SITE	N/A	N/A	N/A	ZNF263	N/A	N/A	N/A	24194598	JASPAR	hg19	1	chr1	116775875	116775895
OREG1141481	Homo sapiens	N/A	TRANSCRIPTION FACTOR BINDING SITE	N/A	N/A	N/A	ZNF263	N/A	N/A	N/A	24194598	JASPAR	hg38	1	chr1	116233253	116233273
OREG1141482	Homo sapiens	N/A	TRANSCRIPTION FACTOR BINDING SITE	N/A	N/A	N/A	ZNF263	N/A	N/A	N/A	24194598	JASPAR	hg18	1	chr12	119169805	119169825
OREG1141482	Homo sapiens	N/A	TRANSCRIPTION FACTOR BINDING SITE	N/A	N/A	N/A	ZNF263	N/A	N/A	N/A	24194598	JASPAR	hg19	1	chr12	120685422	120685442
OREG1141482	Homo sapiens	N/A	TRANSCRIPTION FACTOR BINDING SITE	N/A	N/A	N/A	ZNF263	N/A	N/A	N/A	24194598	JASPAR	hg38	1	chr12	120247619	120247639
OREG1141483	Homo sapiens	N/A	TRANSCRIPTION FACTOR BINDING SITE	N/A	N/A	N/A	ZNF263	N/A	N/A	N/A	24194598	JASPAR	hg18	-1	chr7	127535078	127535098
OREG1141483	Homo sapiens	N/A	TRANSCRIPTION FACTOR BINDING SITE	N/A	N/A	N/A	ZNF263	N/A	N/A	N/A	24194598	JASPAR	hg19	-1	chr7	127747842	127747862
OREG1141483	Homo sapiens	N/A	TRANSCRIPTION FACTOR BINDING SITE	N/A	N/A	N/A	ZNF263	N/A	N/A	N/A	24194598	JASPAR	hg38	-1	chr7	128107790	128107810
OREG1141484	Homo sapiens	N/A	TRANSCRIPTION FACTOR BINDING SITE	N/A	N/A	N/A	ZNF263	N/A	N/A	N/A	24194598	JASPAR	hg18	1	chr13	109930116	109930136
OREG1141484	Homo sapiens	N/A	TRANSCRIPTION FACTOR BINDING SITE	N/A	N/A	N/A	ZNF263	N/A	N/A	N/A	24194598	JASPAR	hg19	1	chr13	111132115	111132135
OREG1141484	Homo sapiens	N/A	TRANSCRIPTION FACTOR BINDING SITE	N/A	N/A	N/A	ZNF263	N/A	N/A	N/A	24194598	JASPAR	hg38	1	chr13	110479768	110479788
OREG1141485	Homo sapiens	N/A	TRANSCRIPTION FACTOR BINDING SITE	N/A	N/A	N/A	ZNF263	N/A	N/A	N/A	24194598	JASPAR	hg18	-1	chr12	50959112	50959132
OREG1141485	Homo sapiens	N/A	TRANSCRIPTION FACTOR BINDING SITE	N/A	N/A	N/A	ZNF263	N/A	N/A	N/A	24194598	JASPAR	hg19	-1	chr12	52672845	52672865
OREG1141485	Homo sapiens	N/A	TRANSCRIPTION FACTOR BINDING SITE	N/A	N/A	N/A	ZNF263	N/A	N/A	N/A	24194598	JASPAR	hg38	-1	chr12	52279061	52279081
OREG1141486	Homo sapiens	N/A	TRANSCRIPTION FACTOR BINDING SITE	N/A	N/A	N/A	ZNF263	N/A	N/A	N/A	24194598	JASPAR	hg18	-1	chr11	2509301	2509321
OREG1141486	Homo sapiens	N/A	TRANSCRIPTION FACTOR BINDING SITE	N/A	N/A	N/A	ZNF263	N/A	N/A	N/A	24194598	JASPAR	hg19	-1	chr11	2552725	2552745
OREG1141486	Homo sapiens	N/A	TRANSCRIPTION FACTOR BINDING SITE	N/A	N/A	N/A	ZNF263	N/A	N/A	N/A	24194598	JASPAR	hg38	-1	chr11	2531495	2531515
OREG1141487	Homo sapiens	N/A	TRANSCRIPTION FACTOR BINDING SITE	N/A	N/A	N/A	ZNF263	N/A	N/A	N/A	24194598	JASPAR	hg18	1	chr5	127346891	127346911
OREG1141487	Homo sapiens	N/A	TRANSCRIPTION FACTOR BINDING SITE	N/A	N/A	N/A	ZNF263	N/A	N/A	N/A	24194598	JASPAR	hg19	1	chr5	127318992	127319012
OREG1141487	Homo sapiens	N/A	TRANSCRIPTION FACTOR BINDING SITE	N/A	N/A	N/A	ZNF263	N/A	N/A	N/A	24194598	JASPAR	hg38	1	chr5	127983300	127983320
OREG1141488	Homo sapiens	N/A	TRANSCRIPTION FACTOR BINDING SITE	N/A	N/A	N/A	ZNF263	N/A	N/A	N/A	24194598	JASPAR	hg18	-1	chr18	55144031	55144051
OREG1141488	Homo sapiens	N/A	TRANSCRIPTION FACTOR BINDING SITE	N/A	N/A	N/A	ZNF263	N/A	N/A	N/A	24194598	JASPAR	hg19	-1	chr18	56993051	56993071
OREG1141488	Homo sapiens	N/A	TRANSCRIPTION FACTOR BINDING SITE	N/A	N/A	N/A	ZNF263	N/A	N/A	N/A	24194598	JASPAR	hg38	-1	chr18	59325819	59325839
OREG1141489	Homo sapiens	N/A	TRANSCRIPTION FACTOR BINDING SITE	N/A	N/A	N/A	ZNF263	N/A	N/A	N/A	24194598	JASPAR	hg18	1	chr10	70150937	70150957
OREG1141489	Homo sapiens	N/A	TRANSCRIPTION FACTOR BINDING SITE	N/A	N/A	N/A	ZNF263	N/A	N/A	N/A	24194598	JASPAR	hg19	1	chr10	70480931	70480951
OREG1141489	Homo sapiens	N/A	TRANSCRIPTION FACTOR BINDING SITE	N/A	N/A	N/A	ZNF263	N/A	N/A	N/A	24194598	JASPAR	hg38	1	chr10	68721174	68721194
OREG1141490	Homo sapiens	N/A	TRANSCRIPTION FACTOR BINDING SITE	N/A	N/A	N/A	ZNF263	N/A	N/A	N/A	24194598	JASPAR	hg18	-1	chr1	114249360	114249380
OREG1141490	Homo sapiens	N/A	TRANSCRIPTION FACTOR BINDING SITE	N/A	N/A	N/A	ZNF263	N/A	N/A	N/A	24194598	JASPAR	hg19	-1	chr1	114447837	114447857
OREG1141490	Homo sapiens	N/A	TRANSCRIPTION FACTOR BINDING SITE	N/A	N/A	N/A	ZNF263	N/A	N/A	N/A	24194598	JASPAR	hg38	-1	chr1	113905215	113905235
OREG1141491	Homo sapiens	N/A	TRANSCRIPTION FACTOR BINDING SITE	N/A	N/A	N/A	ZNF263	N/A	N/A	N/A	24194598	JASPAR	hg18	1	chr9	116053396	116053416
OREG1141491	Homo sapiens	N/A	TRANSCRIPTION FACTOR BINDING SITE	N/A	N/A	N/A	ZNF263	N/A	N/A	N/A	24194598	JASPAR	hg19	1	chr9	117013575	117013595
OREG1141491	Homo sapiens	N/A	TRANSCRIPTION FACTOR BINDING SITE	N/A	N/A	N/A	ZNF263	N/A	N/A	N/A	24194598	JASPAR	hg38	1	chr9	114251295	114251315
OREG1141492	Homo sapiens	N/A	TRANSCRIPTION FACTOR BINDING SITE	N/A	N/A	N/A	ZNF263	N/A	N/A	N/A	24194598	JASPAR	hg18	-1	chr19	15644211	15644231
OREG1141492	Homo sapiens	N/A	TRANSCRIPTION FACTOR BINDING SITE	N/A	N/A	N/A	ZNF263	N/A	N/A	N/A	24194598	JASPAR	hg19	-1	chr19	15783211	15783231
OREG1141492	Homo sapiens	N/A	TRANSCRIPTION FACTOR BINDING SITE	N/A	N/A	N/A	ZNF263	N/A	N/A	N/A	24194598	JASPAR	hg38	-1	chr19	15672401	15672421
OREG1141493	Homo sapiens	N/A	TRANSCRIPTION FACTOR BINDING SITE	N/A	N/A	N/A	ZNF263	N/A	N/A	N/A	24194598	JASPAR	hg18	-1	chr12	1629287	1629307
OREG1141493	Homo sapiens	N/A	TRANSCRIPTION FACTOR BINDING SITE	N/A	N/A	N/A	ZNF263	N/A	N/A	N/A	24194598	JASPAR	hg19	-1	chr12	1759026	1759046
OREG1141493	Homo sapiens	N/A	TRANSCRIPTION FACTOR BINDING SITE	N/A	N/A	N/A	ZNF263	N/A	N/A	N/A	24194598	JASPAR	hg38	-1	chr12	1649860	1649880
OREG1141494	Homo sapiens	N/A	TRANSCRIPTION FACTOR BINDING SITE	N/A	N/A	N/A	ZNF263	N/A	N/A	N/A	24194598	JASPAR	hg18	-1	chr3	53356672	53356692
OREG1141494	Homo sapiens	N/A	TRANSCRIPTION FACTOR BINDING SITE	N/A	N/A	N/A	ZNF263	N/A	N/A	N/A	24194598	JASPAR	hg19	-1	chr3	53381632	53381652
OREG1141494	Homo sapiens	N/A	TRANSCRIPTION FACTOR BINDING SITE	N/A	N/A	N/A	ZNF263	N/A	N/A	N/A	24194598	JASPAR	hg38	-1	chr3	53347605	53347625
OREG1141495	Homo sapiens	N/A	TRANSCRIPTION FACTOR BINDING SITE	N/A	N/A	N/A	ZNF263	N/A	N/A	N/A	24194598	JASPAR	hg18	1	chr5	1691935	1691955
OREG1141495	Homo sapiens	N/A	TRANSCRIPTION FACTOR BINDING SITE	N/A	N/A	N/A	ZNF263	N/A	N/A	N/A	24194598	JASPAR	hg19	1	chr5	1638935	1638955
OREG1141495	Homo sapiens	N/A	TRANSCRIPTION FACTOR BINDING SITE	N/A	N/A	N/A	ZNF263	N/A	N/A	N/A	24194598	JASPAR	hg38	1	chr5	1638820	1638840
OREG1141496	Homo sapiens	N/A	TRANSCRIPTION FACTOR BINDING SITE	N/A	N/A	N/A	ZNF263	N/A	N/A	N/A	24194598	JASPAR	hg18	1	chr1	155101294	155101314
OREG1141496	Homo sapiens	N/A	TRANSCRIPTION FACTOR BINDING SITE	N/A	N/A	N/A	ZNF263	N/A	N/A	N/A	24194598	JASPAR	hg19	1	chr1	156834670	156834690
OREG1141496	Homo sapiens	N/A	TRANSCRIPTION FACTOR BINDING SITE	N/A	N/A	N/A	ZNF263	N/A	N/A	N/A	24194598	JASPAR	hg38	1	chr1	156864878	156864898
OREG1141497	Homo sapiens	N/A	TRANSCRIPTION FACTOR BINDING SITE	N/A	N/A	N/A	ZNF263	N/A	N/A	N/A	24194598	JASPAR	hg18	1	chr17	76336988	76337008
OREG1141497	Homo sapiens	N/A	TRANSCRIPTION FACTOR BINDING SITE	N/A	N/A	N/A	ZNF263	N/A	N/A	N/A	24194598	JASPAR	hg19	1	chr17	78722393	78722413
OREG1141497	Homo sapiens	N/A	TRANSCRIPTION FACTOR BINDING SITE	N/A	N/A	N/A	ZNF263	N/A	N/A	N/A	24194598	JASPAR	hg38	1	chr17	80748593	80748613
OREG1141498	Homo sapiens	N/A	TRANSCRIPTION FACTOR BINDING SITE	N/A	N/A	N/A	ZNF263	N/A	N/A	N/A	24194598	JASPAR	hg18	-1	chr12	99670940	99670960
OREG1141498	Homo sapiens	N/A	TRANSCRIPTION FACTOR BINDING SITE	N/A	N/A	N/A	ZNF263	N/A	N/A	N/A	24194598	JASPAR	hg19	-1	chr12	101146809	101146829
OREG1141498	Homo sapiens	N/A	TRANSCRIPTION FACTOR BINDING SITE	N/A	N/A	N/A	ZNF263	N/A	N/A	N/A	24194598	JASPAR	hg38	-1	chr12	100753031	100753051
OREG1141499	Homo sapiens	N/A	TRANSCRIPTION FACTOR BINDING SITE	N/A	N/A	N/A	ZNF263	N/A	N/A	N/A	24194598	JASPAR	hg18	-1	chr5	131431064	131431084
OREG1141499	Homo sapiens	N/A	TRANSCRIPTION FACTOR BINDING SITE	N/A	N/A	N/A	ZNF263	N/A	N/A	N/A	24194598	JASPAR	hg19	-1	chr5	131403165	131403185
OREG1141499	Homo sapiens	N/A	TRANSCRIPTION FACTOR BINDING SITE	N/A	N/A	N/A	ZNF263	N/A	N/A	N/A	24194598	JASPAR	hg38	-1	chr5	132067472	132067492
OREG1141500	Homo sapiens	N/A	TRANSCRIPTION FACTOR BINDING SITE	N/A	N/A	N/A	ZNF263	N/A	N/A	N/A	24194598	JASPAR	hg18	1	chr1	166461909	166461929
OREG1141500	Homo sapiens	N/A	TRANSCRIPTION FACTOR BINDING SITE	N/A	N/A	N/A	ZNF263	N/A	N/A	N/A	24194598	JASPAR	hg19	1	chr1	168195285	168195305
OREG1141500	Homo sapiens	N/A	TRANSCRIPTION FACTOR BINDING SITE	N/A	N/A	N/A	ZNF263	N/A	N/A	N/A	24194598	JASPAR	hg38	1	chr1	168226047	168226067
OREG1141501	Homo sapiens	N/A	TRANSCRIPTION FACTOR BINDING SITE	N/A	N/A	N/A	ZNF263	N/A	N/A	N/A	24194598	JASPAR	hg18	1	chr9	5618845	5618865
OREG1141501	Homo sapiens	N/A	TRANSCRIPTION FACTOR BINDING SITE	N/A	N/A	N/A	ZNF263	N/A	N/A	N/A	24194598	JASPAR	hg19	1	chr9	5628845	5628865
OREG1141501	Homo sapiens	N/A	TRANSCRIPTION FACTOR BINDING SITE	N/A	N/A	N/A	ZNF263	N/A	N/A	N/A	24194598	JASPAR	hg38	1	chr9	5628845	5628865
OREG1141502	Homo sapiens	N/A	TRANSCRIPTION FACTOR BINDING SITE	N/A	N/A	N/A	ZNF263	N/A	N/A	N/A	24194598	JASPAR	hg18	1	chr17	70690898	70690918
OREG1141502	Homo sapiens	N/A	TRANSCRIPTION FACTOR BINDING SITE	N/A	N/A	N/A	ZNF263	N/A	N/A	N/A	24194598	JASPAR	hg19	1	chr17	73179303	73179323
OREG1141502	Homo sapiens	N/A	TRANSCRIPTION FACTOR BINDING SITE	N/A	N/A	N/A	ZNF263	N/A	N/A	N/A	24194598	JASPAR	hg38	1	chr17	75183208	75183228
OREG1141503	Homo sapiens	N/A	TRANSCRIPTION FACTOR BINDING SITE	N/A	N/A	N/A	ZNF263	N/A	N/A	N/A	24194598	JASPAR	hg18	1	chr4	175491786	175491806
OREG1141503	Homo sapiens	N/A	TRANSCRIPTION FACTOR BINDING SITE	N/A	N/A	N/A	ZNF263	N/A	N/A	N/A	24194598	JASPAR	hg19	1	chr4	175255211	175255231
OREG1141503	Homo sapiens	N/A	TRANSCRIPTION FACTOR BINDING SITE	N/A	N/A	N/A	ZNF263	N/A	N/A	N/A	24194598	JASPAR	hg38	1	chr4	174334060	174334080
OREG1141504	Homo sapiens	N/A	TRANSCRIPTION FACTOR BINDING SITE	N/A	N/A	N/A	ZNF263	N/A	N/A	N/A	24194598	JASPAR	hg18	-1	chr22	36653364	36653384
OREG1141504	Homo sapiens	N/A	TRANSCRIPTION FACTOR BINDING SITE	N/A	N/A	N/A	ZNF263	N/A	N/A	N/A	24194598	JASPAR	hg19	-1	chr22	38323418	38323438
OREG1141504	Homo sapiens	N/A	TRANSCRIPTION FACTOR BINDING SITE	N/A	N/A	N/A	ZNF263	N/A	N/A	N/A	24194598	JASPAR	hg38	-1	chr22	37927411	37927431
OREG1141505	Homo sapiens	N/A	TRANSCRIPTION FACTOR BINDING SITE	N/A	N/A	N/A	ZNF263	N/A	N/A	N/A	24194598	JASPAR	hg18	1	chr2	59645312	59645332
OREG1141505	Homo sapiens	N/A	TRANSCRIPTION FACTOR BINDING SITE	N/A	N/A	N/A	ZNF263	N/A	N/A	N/A	24194598	JASPAR	hg19	1	chr2	59791808	59791828
OREG1141505	Homo sapiens	N/A	TRANSCRIPTION FACTOR BINDING SITE	N/A	N/A	N/A	ZNF263	N/A	N/A	N/A	24194598	JASPAR	hg38	1	chr2	59564673	59564693
OREG1141506	Homo sapiens	N/A	TRANSCRIPTION FACTOR BINDING SITE	N/A	N/A	N/A	ZNF263	N/A	N/A	N/A	24194598	JASPAR	hg18	1	chr9	137119223	137119243
OREG1141506	Homo sapiens	N/A	TRANSCRIPTION FACTOR BINDING SITE	N/A	N/A	N/A	ZNF263	N/A	N/A	N/A	24194598	JASPAR	hg19	1	chr9	137979402	137979422
OREG1141506	Homo sapiens	N/A	TRANSCRIPTION FACTOR BINDING SITE	N/A	N/A	N/A	ZNF263	N/A	N/A	N/A	24194598	JASPAR	hg38	1	chr9	135087556	135087576
OREG1141507	Homo sapiens	N/A	TRANSCRIPTION FACTOR BINDING SITE	N/A	N/A	N/A	ZNF263	N/A	N/A	N/A	24194598	JASPAR	hg18	-1	chr4	129602022	129602042
OREG1141507	Homo sapiens	N/A	TRANSCRIPTION FACTOR BINDING SITE	N/A	N/A	N/A	ZNF263	N/A	N/A	N/A	24194598	JASPAR	hg19	-1	chr4	129382572	129382592
OREG1141507	Homo sapiens	N/A	TRANSCRIPTION FACTOR BINDING SITE	N/A	N/A	N/A	ZNF263	N/A	N/A	N/A	24194598	JASPAR	hg38	-1	chr4	128461417	128461437
OREG1141508	Homo sapiens	N/A	TRANSCRIPTION FACTOR BINDING SITE	N/A	N/A	N/A	ZNF263	N/A	N/A	N/A	24194598	JASPAR	hg18	1	chr2	12380254	12380274
OREG1141508	Homo sapiens	N/A	TRANSCRIPTION FACTOR BINDING SITE	N/A	N/A	N/A	ZNF263	N/A	N/A	N/A	24194598	JASPAR	hg19	1	chr2	12462803	12462823
OREG1141508	Homo sapiens	N/A	TRANSCRIPTION FACTOR BINDING SITE	N/A	N/A	N/A	ZNF263	N/A	N/A	N/A	24194598	JASPAR	hg38	1	chr2	12322677	12322697
OREG1141509	Homo sapiens	N/A	TRANSCRIPTION FACTOR BINDING SITE	N/A	N/A	N/A	ZNF263	N/A	N/A	N/A	24194598	JASPAR	hg18	-1	chr13	101953992	101954012
OREG1141509	Homo sapiens	N/A	TRANSCRIPTION FACTOR BINDING SITE	N/A	N/A	N/A	ZNF263	N/A	N/A	N/A	24194598	JASPAR	hg19	-1	chr13	103155991	103156011
OREG1141509	Homo sapiens	N/A	TRANSCRIPTION FACTOR BINDING SITE	N/A	N/A	N/A	ZNF263	N/A	N/A	N/A	24194598	JASPAR	hg38	-1	chr13	102503641	102503661
OREG1141510	Homo sapiens	N/A	TRANSCRIPTION FACTOR BINDING SITE	N/A	N/A	N/A	ZNF263	N/A	N/A	N/A	24194598	JASPAR	hg18	-1	chr5	132154208	132154228
OREG1141510	Homo sapiens	N/A	TRANSCRIPTION FACTOR BINDING SITE	N/A	N/A	N/A	ZNF263	N/A	N/A	N/A	24194598	JASPAR	hg19	-1	chr5	132126309	132126329
OREG1141510	Homo sapiens	N/A	TRANSCRIPTION FACTOR BINDING SITE	N/A	N/A	N/A	ZNF263	N/A	N/A	N/A	24194598	JASPAR	hg38	-1	chr5	132790617	132790637
OREG1141511	Homo sapiens	N/A	TRANSCRIPTION FACTOR BINDING SITE	N/A	N/A	N/A	ZNF263	N/A	N/A	N/A	24194598	JASPAR	hg18	-1	chr5	139118301	139118321
OREG1141511	Homo sapiens	N/A	TRANSCRIPTION FACTOR BINDING SITE	N/A	N/A	N/A	ZNF263	N/A	N/A	N/A	24194598	JASPAR	hg19	-1	chr5	139138117	139138137
OREG1141511	Homo sapiens	N/A	TRANSCRIPTION FACTOR BINDING SITE	N/A	N/A	N/A	ZNF263	N/A	N/A	N/A	24194598	JASPAR	hg38	-1	chr5	139758532	139758552
OREG1141512	Homo sapiens	N/A	TRANSCRIPTION FACTOR BINDING SITE	N/A	N/A	N/A	ZNF263	N/A	N/A	N/A	24194598	JASPAR	hg18	1	chr18	31075092	31075112
OREG1141512	Homo sapiens	N/A	TRANSCRIPTION FACTOR BINDING SITE	N/A	N/A	N/A	ZNF263	N/A	N/A	N/A	24194598	JASPAR	hg19	1	chr18	32821094	32821114
OREG1141512	Homo sapiens	N/A	TRANSCRIPTION FACTOR BINDING SITE	N/A	N/A	N/A	ZNF263	N/A	N/A	N/A	24194598	JASPAR	hg38	1	chr18	35241130	35241150
OREG1141513	Homo sapiens	N/A	TRANSCRIPTION FACTOR BINDING SITE	N/A	N/A	N/A	ZNF263	N/A	N/A	N/A	24194598	JASPAR	hg18	-1	chr18	5533196	5533216
OREG1141513	Homo sapiens	N/A	TRANSCRIPTION FACTOR BINDING SITE	N/A	N/A	N/A	ZNF263	N/A	N/A	N/A	24194598	JASPAR	hg19	-1	chr18	5543196	5543216
OREG1141513	Homo sapiens	N/A	TRANSCRIPTION FACTOR BINDING SITE	N/A	N/A	N/A	ZNF263	N/A	N/A	N/A	24194598	JASPAR	hg38	-1	chr18	5543197	5543217
OREG1141514	Homo sapiens	N/A	TRANSCRIPTION FACTOR BINDING SITE	N/A	N/A	N/A	ZNF263	N/A	N/A	N/A	24194598	JASPAR	hg18	1	chr15	84897554	84897574
OREG1141514	Homo sapiens	N/A	TRANSCRIPTION FACTOR BINDING SITE	N/A	N/A	N/A	ZNF263	N/A	N/A	N/A	24194598	JASPAR	hg19	1	chr15	87096550	87096570
OREG1141514	Homo sapiens	N/A	TRANSCRIPTION FACTOR BINDING SITE	N/A	N/A	N/A	ZNF263	N/A	N/A	N/A	24194598	JASPAR	hg38	1	chr15	86553319	86553339
OREG1141515	Homo sapiens	N/A	TRANSCRIPTION FACTOR BINDING SITE	N/A	N/A	N/A	ZNF263	N/A	N/A	N/A	24194598	JASPAR	hg18	1	chr6	31968122	31968142
OREG1141515	Homo sapiens	N/A	TRANSCRIPTION FACTOR BINDING SITE	N/A	N/A	N/A	ZNF263	N/A	N/A	N/A	24194598	JASPAR	hg19	1	chr6	31860143	31860163
OREG1141515	Homo sapiens	N/A	TRANSCRIPTION FACTOR BINDING SITE	N/A	N/A	N/A	ZNF263	N/A	N/A	N/A	24194598	JASPAR	hg38	1	chr6	31892366	31892386
OREG1141516	Homo sapiens	N/A	TRANSCRIPTION FACTOR BINDING SITE	N/A	N/A	N/A	ZNF263	N/A	N/A	N/A	24194598	JASPAR	hg18	-1	chr2	151624031	151624051
OREG1141516	Homo sapiens	N/A	TRANSCRIPTION FACTOR BINDING SITE	N/A	N/A	N/A	ZNF263	N/A	N/A	N/A	24194598	JASPAR	hg19	-1	chr2	151915785	151915805
OREG1141516	Homo sapiens	N/A	TRANSCRIPTION FACTOR BINDING SITE	N/A	N/A	N/A	ZNF263	N/A	N/A	N/A	24194598	JASPAR	hg38	-1	chr2	151059271	151059291
OREG1141517	Homo sapiens	N/A	TRANSCRIPTION FACTOR BINDING SITE	N/A	N/A	N/A	ZNF263	N/A	N/A	N/A	24194598	JASPAR	hg18	1	chr1	37584391	37584411
OREG1141517	Homo sapiens	N/A	TRANSCRIPTION FACTOR BINDING SITE	N/A	N/A	N/A	ZNF263	N/A	N/A	N/A	24194598	JASPAR	hg19	1	chr1	37811804	37811824
OREG1141517	Homo sapiens	N/A	TRANSCRIPTION FACTOR BINDING SITE	N/A	N/A	N/A	ZNF263	N/A	N/A	N/A	24194598	JASPAR	hg38	1	chr1	37346203	37346223
OREG1141518	Homo sapiens	N/A	TRANSCRIPTION FACTOR BINDING SITE	N/A	N/A	N/A	ZNF263	N/A	N/A	N/A	24194598	JASPAR	hg18	-1	chr19	9763317	9763337
OREG1141518	Homo sapiens	N/A	TRANSCRIPTION FACTOR BINDING SITE	N/A	N/A	N/A	ZNF263	N/A	N/A	N/A	24194598	JASPAR	hg19	-1	chr19	9902317	9902337
OREG1141518	Homo sapiens	N/A	TRANSCRIPTION FACTOR BINDING SITE	N/A	N/A	N/A	ZNF263	N/A	N/A	N/A	24194598	JASPAR	hg38	-1	chr19	9791641	9791661
OREG1141519	Homo sapiens	N/A	TRANSCRIPTION FACTOR BINDING SITE	N/A	N/A	N/A	ZNF263	N/A	N/A	N/A	24194598	JASPAR	hg18	1	chr12	130267718	130267738
OREG1141519	Homo sapiens	N/A	TRANSCRIPTION FACTOR BINDING SITE	N/A	N/A	N/A	ZNF263	N/A	N/A	N/A	24194598	JASPAR	hg19	1	chr12	131701765	131701785
OREG1141519	Homo sapiens	N/A	TRANSCRIPTION FACTOR BINDING SITE	N/A	N/A	N/A	ZNF263	N/A	N/A	N/A	24194598	JASPAR	hg38	1	chr12	131217220	131217240
OREG1141520	Homo sapiens	N/A	TRANSCRIPTION FACTOR BINDING SITE	N/A	N/A	N/A	ZNF263	N/A	N/A	N/A	24194598	JASPAR	hg18	-1	chr10	21830410	21830430
OREG1141520	Homo sapiens	N/A	TRANSCRIPTION FACTOR BINDING SITE	N/A	N/A	N/A	ZNF263	N/A	N/A	N/A	24194598	JASPAR	hg19	-1	chr10	21790404	21790424
OREG1141520	Homo sapiens	N/A	TRANSCRIPTION FACTOR BINDING SITE	N/A	N/A	N/A	ZNF263	N/A	N/A	N/A	24194598	JASPAR	hg38	-1	chr10	21501475	21501495
OREG1141521	Homo sapiens	N/A	TRANSCRIPTION FACTOR BINDING SITE	N/A	N/A	N/A	ZNF263	N/A	N/A	N/A	24194598	JASPAR	hg18	1	chr1	203557393	203557413
OREG1141521	Homo sapiens	N/A	TRANSCRIPTION FACTOR BINDING SITE	N/A	N/A	N/A	ZNF263	N/A	N/A	N/A	24194598	JASPAR	hg19	1	chr1	205290770	205290790
OREG1141521	Homo sapiens	N/A	TRANSCRIPTION FACTOR BINDING SITE	N/A	N/A	N/A	ZNF263	N/A	N/A	N/A	24194598	JASPAR	hg38	1	chr1	205321642	205321662
OREG1141522	Homo sapiens	N/A	TRANSCRIPTION FACTOR BINDING SITE	N/A	N/A	N/A	ZNF263	N/A	N/A	N/A	24194598	JASPAR	hg18	1	chr20	54638634	54638654
OREG1141522	Homo sapiens	N/A	TRANSCRIPTION FACTOR BINDING SITE	N/A	N/A	N/A	ZNF263	N/A	N/A	N/A	24194598	JASPAR	hg19	1	chr20	55205227	55205247
OREG1141522	Homo sapiens	N/A	TRANSCRIPTION FACTOR BINDING SITE	N/A	N/A	N/A	ZNF263	N/A	N/A	N/A	24194598	JASPAR	hg38	1	chr20	56630171	56630191
OREG1141523	Homo sapiens	N/A	TRANSCRIPTION FACTOR BINDING SITE	N/A	N/A	N/A	ZNF263	N/A	N/A	N/A	24194598	JASPAR	hg18	1	chr7	131622075	131622095
OREG1141523	Homo sapiens	N/A	TRANSCRIPTION FACTOR BINDING SITE	N/A	N/A	N/A	ZNF263	N/A	N/A	N/A	24194598	JASPAR	hg19	1	chr7	131971535	131971555
OREG1141523	Homo sapiens	N/A	TRANSCRIPTION FACTOR BINDING SITE	N/A	N/A	N/A	ZNF263	N/A	N/A	N/A	24194598	JASPAR	hg38	1	chr7	132286776	132286796
OREG1141524	Homo sapiens	N/A	TRANSCRIPTION FACTOR BINDING SITE	N/A	N/A	N/A	ZNF263	N/A	N/A	N/A	24194598	JASPAR	hg18	1	chr14	90338707	90338727
OREG1141524	Homo sapiens	N/A	TRANSCRIPTION FACTOR BINDING SITE	N/A	N/A	N/A	ZNF263	N/A	N/A	N/A	24194598	JASPAR	hg19	1	chr14	91268954	91268974
OREG1141524	Homo sapiens	N/A	TRANSCRIPTION FACTOR BINDING SITE	N/A	N/A	N/A	ZNF263	N/A	N/A	N/A	24194598	JASPAR	hg38	1	chr14	90802610	90802630
OREG1141525	Homo sapiens	N/A	TRANSCRIPTION FACTOR BINDING SITE	N/A	N/A	N/A	ZNF263	N/A	N/A	N/A	24194598	JASPAR	hg18	-1	chr19	18475951	18475971
OREG1141525	Homo sapiens	N/A	TRANSCRIPTION FACTOR BINDING SITE	N/A	N/A	N/A	ZNF263	N/A	N/A	N/A	24194598	JASPAR	hg19	-1	chr19	18614951	18614971
OREG1141525	Homo sapiens	N/A	TRANSCRIPTION FACTOR BINDING SITE	N/A	N/A	N/A	ZNF263	N/A	N/A	N/A	24194598	JASPAR	hg38	-1	chr19	18504141	18504161
OREG1141526	Homo sapiens	N/A	TRANSCRIPTION FACTOR BINDING SITE	N/A	N/A	N/A	ZNF263	N/A	N/A	N/A	24194598	JASPAR	hg18	-1	chr9	130611808	130611828
OREG1141526	Homo sapiens	N/A	TRANSCRIPTION FACTOR BINDING SITE	N/A	N/A	N/A	ZNF263	N/A	N/A	N/A	24194598	JASPAR	hg19	-1	chr9	131571987	131572007
OREG1141526	Homo sapiens	N/A	TRANSCRIPTION FACTOR BINDING SITE	N/A	N/A	N/A	ZNF263	N/A	N/A	N/A	24194598	JASPAR	hg38	-1	chr9	128809708	128809728
OREG1141527	Homo sapiens	N/A	TRANSCRIPTION FACTOR BINDING SITE	N/A	N/A	N/A	ZNF263	N/A	N/A	N/A	24194598	JASPAR	hg18	-1	chr11	11484044	11484064
OREG1141527	Homo sapiens	N/A	TRANSCRIPTION FACTOR BINDING SITE	N/A	N/A	N/A	ZNF263	N/A	N/A	N/A	24194598	JASPAR	hg19	-1	chr11	11527468	11527488
OREG1141527	Homo sapiens	N/A	TRANSCRIPTION FACTOR BINDING SITE	N/A	N/A	N/A	ZNF263	N/A	N/A	N/A	24194598	JASPAR	hg38	-1	chr11	11505921	11505941
OREG1141528	Homo sapiens	N/A	TRANSCRIPTION FACTOR BINDING SITE	N/A	N/A	N/A	ZNF263	N/A	N/A	N/A	24194598	JASPAR	hg18	-1	chr9	35637856	35637876
OREG1141528	Homo sapiens	N/A	TRANSCRIPTION FACTOR BINDING SITE	N/A	N/A	N/A	ZNF263	N/A	N/A	N/A	24194598	JASPAR	hg19	-1	chr9	35647856	35647876
OREG1141528	Homo sapiens	N/A	TRANSCRIPTION FACTOR BINDING SITE	N/A	N/A	N/A	ZNF263	N/A	N/A	N/A	24194598	JASPAR	hg38	-1	chr9	35647859	35647879
OREG1141529	Homo sapiens	N/A	TRANSCRIPTION FACTOR BINDING SITE	N/A	N/A	N/A	ZNF263	N/A	N/A	N/A	24194598	JASPAR	hg18	1	chr17	16963289	16963309
OREG1141529	Homo sapiens	N/A	TRANSCRIPTION FACTOR BINDING SITE	N/A	N/A	N/A	ZNF263	N/A	N/A	N/A	24194598	JASPAR	hg19	1	chr17	17022564	17022584
OREG1141529	Homo sapiens	N/A	TRANSCRIPTION FACTOR BINDING SITE	N/A	N/A	N/A	ZNF263	N/A	N/A	N/A	24194598	JASPAR	hg38	1	chr17	17119250	17119270
OREG1141530	Homo sapiens	N/A	TRANSCRIPTION FACTOR BINDING SITE	N/A	N/A	N/A	ZNF263	N/A	N/A	N/A	24194598	JASPAR	hg18	-1	chr9	139053118	139053138
OREG1141530	Homo sapiens	N/A	TRANSCRIPTION FACTOR BINDING SITE	N/A	N/A	N/A	ZNF263	N/A	N/A	N/A	24194598	JASPAR	hg19	-1	chr9	139933297	139933317
OREG1141530	Homo sapiens	N/A	TRANSCRIPTION FACTOR BINDING SITE	N/A	N/A	N/A	ZNF263	N/A	N/A	N/A	24194598	JASPAR	hg38	-1	chr9	137038845	137038865
OREG1141531	Homo sapiens	N/A	TRANSCRIPTION FACTOR BINDING SITE	N/A	N/A	N/A	ZNF263	N/A	N/A	N/A	24194598	JASPAR	hg18	1	chr10	71984567	71984587
OREG1141531	Homo sapiens	N/A	TRANSCRIPTION FACTOR BINDING SITE	N/A	N/A	N/A	ZNF263	N/A	N/A	N/A	24194598	JASPAR	hg19	1	chr10	72314561	72314581
OREG1141531	Homo sapiens	N/A	TRANSCRIPTION FACTOR BINDING SITE	N/A	N/A	N/A	ZNF263	N/A	N/A	N/A	24194598	JASPAR	hg38	1	chr10	70554805	70554825
OREG1141532	Homo sapiens	N/A	TRANSCRIPTION FACTOR BINDING SITE	N/A	N/A	N/A	ZNF263	N/A	N/A	N/A	24194598	JASPAR	hg18	-1	chr2	219387864	219387884
OREG1141532	Homo sapiens	N/A	TRANSCRIPTION FACTOR BINDING SITE	N/A	N/A	N/A	ZNF263	N/A	N/A	N/A	24194598	JASPAR	hg19	-1	chr2	219679620	219679640
OREG1141532	Homo sapiens	N/A	TRANSCRIPTION FACTOR BINDING SITE	N/A	N/A	N/A	ZNF263	N/A	N/A	N/A	24194598	JASPAR	hg38	-1	chr2	218814897	218814917
OREG1141533	Homo sapiens	N/A	TRANSCRIPTION FACTOR BINDING SITE	N/A	N/A	N/A	ZNF263	N/A	N/A	N/A	24194598	JASPAR	hg18	-1	chr20	4564117	4564137
OREG1141533	Homo sapiens	N/A	TRANSCRIPTION FACTOR BINDING SITE	N/A	N/A	N/A	ZNF263	N/A	N/A	N/A	24194598	JASPAR	hg19	-1	chr20	4616117	4616137
OREG1141533	Homo sapiens	N/A	TRANSCRIPTION FACTOR BINDING SITE	N/A	N/A	N/A	ZNF263	N/A	N/A	N/A	24194598	JASPAR	hg38	-1	chr20	4635471	4635491
OREG1141534	Homo sapiens	N/A	TRANSCRIPTION FACTOR BINDING SITE	N/A	N/A	N/A	ZNF263	N/A	N/A	N/A	24194598	JASPAR	hg18	-1	chr7	74952164	74952184
OREG1141534	Homo sapiens	N/A	TRANSCRIPTION FACTOR BINDING SITE	N/A	N/A	N/A	ZNF263	N/A	N/A	N/A	24194598	JASPAR	hg19	-1	chr7	75114228	75114248
OREG1141534	Homo sapiens	N/A	TRANSCRIPTION FACTOR BINDING SITE	N/A	N/A	N/A	ZNF263	N/A	N/A	N/A	24194598	JASPAR	hg38	-1	chr7	75484951	75484971
OREG1141535	Homo sapiens	N/A	TRANSCRIPTION FACTOR BINDING SITE	N/A	N/A	N/A	ZNF263	N/A	N/A	N/A	24194598	JASPAR	hg18	1	chr6	32927244	32927264
OREG1141535	Homo sapiens	N/A	TRANSCRIPTION FACTOR BINDING SITE	N/A	N/A	N/A	ZNF263	N/A	N/A	N/A	24194598	JASPAR	hg19	1	chr6	32819266	32819286
OREG1141535	Homo sapiens	N/A	TRANSCRIPTION FACTOR BINDING SITE	N/A	N/A	N/A	ZNF263	N/A	N/A	N/A	24194598	JASPAR	hg38	1	chr6	32851489	32851509
OREG1141536	Homo sapiens	N/A	TRANSCRIPTION FACTOR BINDING SITE	N/A	N/A	N/A	ZNF263	N/A	N/A	N/A	24194598	JASPAR	hg18	1	chr6	32055110	32055130
OREG1141536	Homo sapiens	N/A	TRANSCRIPTION FACTOR BINDING SITE	N/A	N/A	N/A	ZNF263	N/A	N/A	N/A	24194598	JASPAR	hg19	1	chr6	31947131	31947151
OREG1141536	Homo sapiens	N/A	TRANSCRIPTION FACTOR BINDING SITE	N/A	N/A	N/A	ZNF263	N/A	N/A	N/A	24194598	JASPAR	hg38	1	chr6	31979354	31979374
OREG1141537	Homo sapiens	N/A	TRANSCRIPTION FACTOR BINDING SITE	N/A	N/A	N/A	ZNF263	N/A	N/A	N/A	24194598	JASPAR	hg18	1	chr6	36171084	36171104
OREG1141537	Homo sapiens	N/A	TRANSCRIPTION FACTOR BINDING SITE	N/A	N/A	N/A	ZNF263	N/A	N/A	N/A	24194598	JASPAR	hg19	1	chr6	36063106	36063126
OREG1141537	Homo sapiens	N/A	TRANSCRIPTION FACTOR BINDING SITE	N/A	N/A	N/A	ZNF263	N/A	N/A	N/A	24194598	JASPAR	hg38	1	chr6	36095329	36095349
OREG1141538	Homo sapiens	N/A	TRANSCRIPTION FACTOR BINDING SITE	N/A	N/A	N/A	ZNF263	N/A	N/A	N/A	24194598	JASPAR	hg18	1	chr4	40263562	40263582
OREG1141538	Homo sapiens	N/A	TRANSCRIPTION FACTOR BINDING SITE	N/A	N/A	N/A	ZNF263	N/A	N/A	N/A	24194598	JASPAR	hg19	1	chr4	40568805	40568825
OREG1141538	Homo sapiens	N/A	TRANSCRIPTION FACTOR BINDING SITE	N/A	N/A	N/A	ZNF263	N/A	N/A	N/A	24194598	JASPAR	hg38	1	chr4	40566788	40566808
OREG1141539	Homo sapiens	N/A	TRANSCRIPTION FACTOR BINDING SITE	N/A	N/A	N/A	ZNF263	N/A	N/A	N/A	24194598	JASPAR	hg18	-1	chr12	91064192	91064212
OREG1141539	Homo sapiens	N/A	TRANSCRIPTION FACTOR BINDING SITE	N/A	N/A	N/A	ZNF263	N/A	N/A	N/A	24194598	JASPAR	hg19	-1	chr12	92540061	92540081
OREG1141539	Homo sapiens	N/A	TRANSCRIPTION FACTOR BINDING SITE	N/A	N/A	N/A	ZNF263	N/A	N/A	N/A	24194598	JASPAR	hg38	-1	chr12	92146285	92146305
OREG1141540	Homo sapiens	N/A	TRANSCRIPTION FACTOR BINDING SITE	N/A	N/A	N/A	ZNF263	N/A	N/A	N/A	24194598	JASPAR	hg18	-1	chr3	158282468	158282488
OREG1141540	Homo sapiens	N/A	TRANSCRIPTION FACTOR BINDING SITE	N/A	N/A	N/A	ZNF263	N/A	N/A	N/A	24194598	JASPAR	hg19	-1	chr3	156799774	156799794
OREG1141540	Homo sapiens	N/A	TRANSCRIPTION FACTOR BINDING SITE	N/A	N/A	N/A	ZNF263	N/A	N/A	N/A	24194598	JASPAR	hg38	-1	chr3	157081985	157082005
OREG1141541	Homo sapiens	N/A	TRANSCRIPTION FACTOR BINDING SITE	N/A	N/A	N/A	ZNF263	N/A	N/A	N/A	24194598	JASPAR	hg18	1	chr10	102582899	102582919
OREG1141541	Homo sapiens	N/A	TRANSCRIPTION FACTOR BINDING SITE	N/A	N/A	N/A	ZNF263	N/A	N/A	N/A	24194598	JASPAR	hg19	1	chr10	102592909	102592929
OREG1141541	Homo sapiens	N/A	TRANSCRIPTION FACTOR BINDING SITE	N/A	N/A	N/A	ZNF263	N/A	N/A	N/A	24194598	JASPAR	hg38	1	chr10	100833152	100833172
OREG1141542	Homo sapiens	N/A	TRANSCRIPTION FACTOR BINDING SITE	N/A	N/A	N/A	ZNF263	N/A	N/A	N/A	24194598	JASPAR	hg18	-1	chr12	105001962	105001982
OREG1141542	Homo sapiens	N/A	TRANSCRIPTION FACTOR BINDING SITE	N/A	N/A	N/A	ZNF263	N/A	N/A	N/A	24194598	JASPAR	hg19	-1	chr12	106477832	106477852
OREG1141542	Homo sapiens	N/A	TRANSCRIPTION FACTOR BINDING SITE	N/A	N/A	N/A	ZNF263	N/A	N/A	N/A	24194598	JASPAR	hg38	-1	chr12	106084054	106084074
OREG1141543	Homo sapiens	N/A	TRANSCRIPTION FACTOR BINDING SITE	N/A	N/A	N/A	ZNF263	N/A	N/A	N/A	24194598	JASPAR	hg18	1	chr8	144541449	144541469
OREG1141543	Homo sapiens	N/A	TRANSCRIPTION FACTOR BINDING SITE	N/A	N/A	N/A	ZNF263	N/A	N/A	N/A	24194598	JASPAR	hg19	1	chr8	144470306	144470326
OREG1141543	Homo sapiens	N/A	TRANSCRIPTION FACTOR BINDING SITE	N/A	N/A	N/A	ZNF263	N/A	N/A	N/A	24194598	JASPAR	hg38	1	chr8	143388136	143388156
OREG1141544	Homo sapiens	N/A	TRANSCRIPTION FACTOR BINDING SITE	N/A	N/A	N/A	ZNF263	N/A	N/A	N/A	24194598	JASPAR	hg18	-1	chr20	25246538	25246558
OREG1141544	Homo sapiens	N/A	TRANSCRIPTION FACTOR BINDING SITE	N/A	N/A	N/A	ZNF263	N/A	N/A	N/A	24194598	JASPAR	hg19	-1	chr20	25298538	25298558
OREG1141544	Homo sapiens	N/A	TRANSCRIPTION FACTOR BINDING SITE	N/A	N/A	N/A	ZNF263	N/A	N/A	N/A	24194598	JASPAR	hg38	-1	chr20	25317902	25317922
OREG1141545	Homo sapiens	N/A	TRANSCRIPTION FACTOR BINDING SITE	N/A	N/A	N/A	ZNF263	N/A	N/A	N/A	24194598	JASPAR	hg18	-1	chr2	170303387	170303407
OREG1141545	Homo sapiens	N/A	TRANSCRIPTION FACTOR BINDING SITE	N/A	N/A	N/A	ZNF263	N/A	N/A	N/A	24194598	JASPAR	hg19	-1	chr2	170595141	170595161
OREG1141545	Homo sapiens	N/A	TRANSCRIPTION FACTOR BINDING SITE	N/A	N/A	N/A	ZNF263	N/A	N/A	N/A	24194598	JASPAR	hg38	-1	chr2	169738631	169738651
OREG1141546	Homo sapiens	N/A	TRANSCRIPTION FACTOR BINDING SITE	N/A	N/A	N/A	ZNF263	N/A	N/A	N/A	24194598	JASPAR	hg18	-1	chr3	71884843	71884863
OREG1141546	Homo sapiens	N/A	TRANSCRIPTION FACTOR BINDING SITE	N/A	N/A	N/A	ZNF263	N/A	N/A	N/A	24194598	JASPAR	hg19	-1	chr3	71802153	71802173
OREG1141546	Homo sapiens	N/A	TRANSCRIPTION FACTOR BINDING SITE	N/A	N/A	N/A	ZNF263	N/A	N/A	N/A	24194598	JASPAR	hg38	-1	chr3	71753002	71753022
OREG1141547	Homo sapiens	N/A	TRANSCRIPTION FACTOR BINDING SITE	N/A	N/A	N/A	ZNF263	N/A	N/A	N/A	24194598	JASPAR	hg18	-1	chr1	226613243	226613263
OREG1141547	Homo sapiens	N/A	TRANSCRIPTION FACTOR BINDING SITE	N/A	N/A	N/A	ZNF263	N/A	N/A	N/A	24194598	JASPAR	hg19	-1	chr1	228546620	228546640
OREG1141547	Homo sapiens	N/A	TRANSCRIPTION FACTOR BINDING SITE	N/A	N/A	N/A	ZNF263	N/A	N/A	N/A	24194598	JASPAR	hg38	-1	chr1	228358919	228358939
OREG1141548	Homo sapiens	N/A	TRANSCRIPTION FACTOR BINDING SITE	N/A	N/A	N/A	ZNF263	N/A	N/A	N/A	24194598	JASPAR	hg18	1	chr12	41097474	41097494
OREG1141548	Homo sapiens	N/A	TRANSCRIPTION FACTOR BINDING SITE	N/A	N/A	N/A	ZNF263	N/A	N/A	N/A	24194598	JASPAR	hg19	1	chr12	42811207	42811227
OREG1141548	Homo sapiens	N/A	TRANSCRIPTION FACTOR BINDING SITE	N/A	N/A	N/A	ZNF263	N/A	N/A	N/A	24194598	JASPAR	hg38	1	chr12	42417405	42417425
OREG1141549	Homo sapiens	N/A	TRANSCRIPTION FACTOR BINDING SITE	N/A	N/A	N/A	ZNF263	N/A	N/A	N/A	24194598	JASPAR	hg18	-1	chrX	24045593	24045613
OREG1141549	Homo sapiens	N/A	TRANSCRIPTION FACTOR BINDING SITE	N/A	N/A	N/A	ZNF263	N/A	N/A	N/A	24194598	JASPAR	hg19	-1	chrX	24135672	24135692
OREG1141549	Homo sapiens	N/A	TRANSCRIPTION FACTOR BINDING SITE	N/A	N/A	N/A	ZNF263	N/A	N/A	N/A	24194598	JASPAR	hg38	-1	chrX	24117555	24117575
OREG1141550	Homo sapiens	N/A	TRANSCRIPTION FACTOR BINDING SITE	N/A	N/A	N/A	ZNF263	N/A	N/A	N/A	24194598	JASPAR	hg18	-1	chr12	108012687	108012707
OREG1141550	Homo sapiens	N/A	TRANSCRIPTION FACTOR BINDING SITE	N/A	N/A	N/A	ZNF263	N/A	N/A	N/A	24194598	JASPAR	hg19	-1	chr12	109528304	109528324
OREG1141550	Homo sapiens	N/A	TRANSCRIPTION FACTOR BINDING SITE	N/A	N/A	N/A	ZNF263	N/A	N/A	N/A	24194598	JASPAR	hg38	-1	chr12	109090499	109090519
OREG1141551	Homo sapiens	N/A	TRANSCRIPTION FACTOR BINDING SITE	N/A	N/A	N/A	ZNF263	N/A	N/A	N/A	24194598	JASPAR	hg18	1	chr19	18263996	18264016
OREG1141551	Homo sapiens	N/A	TRANSCRIPTION FACTOR BINDING SITE	N/A	N/A	N/A	ZNF263	N/A	N/A	N/A	24194598	JASPAR	hg19	1	chr19	18402996	18403016
OREG1141551	Homo sapiens	N/A	TRANSCRIPTION FACTOR BINDING SITE	N/A	N/A	N/A	ZNF263	N/A	N/A	N/A	24194598	JASPAR	hg38	1	chr19	18292186	18292206
OREG1141552	Homo sapiens	N/A	TRANSCRIPTION FACTOR BINDING SITE	N/A	N/A	N/A	ZNF263	N/A	N/A	N/A	24194598	JASPAR	hg18	1	chr5	156714544	156714564
OREG1141552	Homo sapiens	N/A	TRANSCRIPTION FACTOR BINDING SITE	N/A	N/A	N/A	ZNF263	N/A	N/A	N/A	24194598	JASPAR	hg19	1	chr5	156781966	156781986
OREG1141552	Homo sapiens	N/A	TRANSCRIPTION FACTOR BINDING SITE	N/A	N/A	N/A	ZNF263	N/A	N/A	N/A	24194598	JASPAR	hg38	1	chr5	157354958	157354978
OREG1141553	Homo sapiens	N/A	TRANSCRIPTION FACTOR BINDING SITE	N/A	N/A	N/A	ZNF263	N/A	N/A	N/A	24194598	JASPAR	hg18	1	chr17	76336340	76336360
OREG1141553	Homo sapiens	N/A	TRANSCRIPTION FACTOR BINDING SITE	N/A	N/A	N/A	ZNF263	N/A	N/A	N/A	24194598	JASPAR	hg19	1	chr17	78721745	78721765
OREG1141553	Homo sapiens	N/A	TRANSCRIPTION FACTOR BINDING SITE	N/A	N/A	N/A	ZNF263	N/A	N/A	N/A	24194598	JASPAR	hg38	1	chr17	80747945	80747965
OREG1141554	Homo sapiens	N/A	TRANSCRIPTION FACTOR BINDING SITE	N/A	N/A	N/A	ZNF263	N/A	N/A	N/A	24194598	JASPAR	hg18	-1	chr16	22320743	22320763
OREG1141554	Homo sapiens	N/A	TRANSCRIPTION FACTOR BINDING SITE	N/A	N/A	N/A	ZNF263	N/A	N/A	N/A	24194598	JASPAR	hg19	-1	chr16	22413242	22413262
OREG1141554	Homo sapiens	N/A	TRANSCRIPTION FACTOR BINDING SITE	N/A	N/A	N/A	ZNF263	N/A	N/A	N/A	24194598	JASPAR	hg38	-1	chr16	22401921	22401941
OREG1141555	Homo sapiens	N/A	TRANSCRIPTION FACTOR BINDING SITE	N/A	N/A	N/A	ZNF263	N/A	N/A	N/A	24194598	JASPAR	hg18	-1	chr16	67894033	67894053
OREG1141555	Homo sapiens	N/A	TRANSCRIPTION FACTOR BINDING SITE	N/A	N/A	N/A	ZNF263	N/A	N/A	N/A	24194598	JASPAR	hg19	-1	chr16	69336532	69336552
OREG1141555	Homo sapiens	N/A	TRANSCRIPTION FACTOR BINDING SITE	N/A	N/A	N/A	ZNF263	N/A	N/A	N/A	24194598	JASPAR	hg38	-1	chr16	69302629	69302649
OREG1141556	Homo sapiens	N/A	TRANSCRIPTION FACTOR BINDING SITE	N/A	N/A	N/A	ZNF263	N/A	N/A	N/A	24194598	JASPAR	hg18	1	chr1	208015730	208015750
OREG1141556	Homo sapiens	N/A	TRANSCRIPTION FACTOR BINDING SITE	N/A	N/A	N/A	ZNF263	N/A	N/A	N/A	24194598	JASPAR	hg19	1	chr1	209949107	209949127
OREG1141556	Homo sapiens	N/A	TRANSCRIPTION FACTOR BINDING SITE	N/A	N/A	N/A	ZNF263	N/A	N/A	N/A	24194598	JASPAR	hg38	1	chr1	209775762	209775782
OREG1141557	Homo sapiens	N/A	TRANSCRIPTION FACTOR BINDING SITE	N/A	N/A	N/A	ZNF263	N/A	N/A	N/A	24194598	JASPAR	hg18	-1	chr1	8987998	8988018
OREG1141557	Homo sapiens	N/A	TRANSCRIPTION FACTOR BINDING SITE	N/A	N/A	N/A	ZNF263	N/A	N/A	N/A	24194598	JASPAR	hg19	-1	chr1	9065411	9065431
OREG1141557	Homo sapiens	N/A	TRANSCRIPTION FACTOR BINDING SITE	N/A	N/A	N/A	ZNF263	N/A	N/A	N/A	24194598	JASPAR	hg38	-1	chr1	9005352	9005372
OREG1141558	Homo sapiens	N/A	TRANSCRIPTION FACTOR BINDING SITE	N/A	N/A	N/A	ZNF263	N/A	N/A	N/A	24194598	JASPAR	hg18	1	chr9	100887269	100887289
OREG1141558	Homo sapiens	N/A	TRANSCRIPTION FACTOR BINDING SITE	N/A	N/A	N/A	ZNF263	N/A	N/A	N/A	24194598	JASPAR	hg19	1	chr9	101847448	101847468
OREG1141558	Homo sapiens	N/A	TRANSCRIPTION FACTOR BINDING SITE	N/A	N/A	N/A	ZNF263	N/A	N/A	N/A	24194598	JASPAR	hg38	1	chr9	99085166	99085186
OREG1141559	Homo sapiens	N/A	TRANSCRIPTION FACTOR BINDING SITE	N/A	N/A	N/A	ZNF263	N/A	N/A	N/A	24194598	JASPAR	hg18	1	chr10	111413729	111413749
OREG1141559	Homo sapiens	N/A	TRANSCRIPTION FACTOR BINDING SITE	N/A	N/A	N/A	ZNF263	N/A	N/A	N/A	24194598	JASPAR	hg19	1	chr10	111423739	111423759
OREG1141559	Homo sapiens	N/A	TRANSCRIPTION FACTOR BINDING SITE	N/A	N/A	N/A	ZNF263	N/A	N/A	N/A	24194598	JASPAR	hg38	1	chr10	109663981	109664001
OREG1141560	Homo sapiens	N/A	TRANSCRIPTION FACTOR BINDING SITE	N/A	N/A	N/A	ZNF263	N/A	N/A	N/A	24194598	JASPAR	hg18	1	chr3	13883294	13883314
OREG1141560	Homo sapiens	N/A	TRANSCRIPTION FACTOR BINDING SITE	N/A	N/A	N/A	ZNF263	N/A	N/A	N/A	24194598	JASPAR	hg19	1	chr3	13908293	13908313
OREG1141560	Homo sapiens	N/A	TRANSCRIPTION FACTOR BINDING SITE	N/A	N/A	N/A	ZNF263	N/A	N/A	N/A	24194598	JASPAR	hg38	1	chr3	13866796	13866816
OREG1141561	Homo sapiens	N/A	TRANSCRIPTION FACTOR BINDING SITE	N/A	N/A	N/A	ZNF263	N/A	N/A	N/A	24194598	JASPAR	hg18	1	chr17	26068128	26068148
OREG1141561	Homo sapiens	N/A	TRANSCRIPTION FACTOR BINDING SITE	N/A	N/A	N/A	ZNF263	N/A	N/A	N/A	24194598	JASPAR	hg19	1	chr17	29044002	29044022
OREG1141561	Homo sapiens	N/A	TRANSCRIPTION FACTOR BINDING SITE	N/A	N/A	N/A	ZNF263	N/A	N/A	N/A	24194598	JASPAR	hg38	1	chr17	30716984	30717004
OREG1141562	Homo sapiens	N/A	TRANSCRIPTION FACTOR BINDING SITE	N/A	N/A	N/A	ZNF263	N/A	N/A	N/A	24194598	JASPAR	hg18	-1	chr1	148306066	148306086
OREG1141562	Homo sapiens	N/A	TRANSCRIPTION FACTOR BINDING SITE	N/A	N/A	N/A	ZNF263	N/A	N/A	N/A	24194598	JASPAR	hg19	-1	chr1	150039442	150039462
OREG1141562	Homo sapiens	N/A	TRANSCRIPTION FACTOR BINDING SITE	N/A	N/A	N/A	ZNF263	N/A	N/A	N/A	24194598	JASPAR	hg38	-1	chr1	150067385	150067405
OREG1141563	Homo sapiens	N/A	TRANSCRIPTION FACTOR BINDING SITE	N/A	N/A	N/A	ZNF263	N/A	N/A	N/A	24194598	JASPAR	hg18	1	chr12	6743918	6743938
OREG1141563	Homo sapiens	N/A	TRANSCRIPTION FACTOR BINDING SITE	N/A	N/A	N/A	ZNF263	N/A	N/A	N/A	24194598	JASPAR	hg19	1	chr12	6873657	6873677
OREG1141563	Homo sapiens	N/A	TRANSCRIPTION FACTOR BINDING SITE	N/A	N/A	N/A	ZNF263	N/A	N/A	N/A	24194598	JASPAR	hg38	1	chr12	6764491	6764511
OREG1141564	Homo sapiens	N/A	TRANSCRIPTION FACTOR BINDING SITE	N/A	N/A	N/A	ZNF263	N/A	N/A	N/A	24194598	JASPAR	hg18	1	chr21	33326862	33326882
OREG1141564	Homo sapiens	N/A	TRANSCRIPTION FACTOR BINDING SITE	N/A	N/A	N/A	ZNF263	N/A	N/A	N/A	24194598	JASPAR	hg19	1	chr21	34404992	34405012
OREG1141564	Homo sapiens	N/A	TRANSCRIPTION FACTOR BINDING SITE	N/A	N/A	N/A	ZNF263	N/A	N/A	N/A	24194598	JASPAR	hg38	1	chr21	33032684	33032704
OREG1141565	Homo sapiens	N/A	TRANSCRIPTION FACTOR BINDING SITE	N/A	N/A	N/A	ZNF263	N/A	N/A	N/A	24194598	JASPAR	hg18	-1	chr17	40837455	40837475
OREG1141565	Homo sapiens	N/A	TRANSCRIPTION FACTOR BINDING SITE	N/A	N/A	N/A	ZNF263	N/A	N/A	N/A	24194598	JASPAR	hg19	-1	chr17	43481672	43481692
OREG1141565	Homo sapiens	N/A	TRANSCRIPTION FACTOR BINDING SITE	N/A	N/A	N/A	ZNF263	N/A	N/A	N/A	24194598	JASPAR	hg38	-1	chr17	45404306	45404326
OREG1141566	Homo sapiens	N/A	TRANSCRIPTION FACTOR BINDING SITE	N/A	N/A	N/A	ZNF263	N/A	N/A	N/A	24194598	JASPAR	hg18	-1	chrX	106863466	106863486
OREG1141566	Homo sapiens	N/A	TRANSCRIPTION FACTOR BINDING SITE	N/A	N/A	N/A	ZNF263	N/A	N/A	N/A	24194598	JASPAR	hg19	-1	chrX	106976810	106976830
OREG1141566	Homo sapiens	N/A	TRANSCRIPTION FACTOR BINDING SITE	N/A	N/A	N/A	ZNF263	N/A	N/A	N/A	24194598	JASPAR	hg38	-1	chrX	107733580	107733600
OREG1141567	Homo sapiens	N/A	TRANSCRIPTION FACTOR BINDING SITE	N/A	N/A	N/A	ZNF263	N/A	N/A	N/A	24194598	JASPAR	hg18	1	chr2	238694343	238694363
OREG1141567	Homo sapiens	N/A	TRANSCRIPTION FACTOR BINDING SITE	N/A	N/A	N/A	ZNF263	N/A	N/A	N/A	24194598	JASPAR	hg19	1	chr2	239029604	239029624
OREG1141567	Homo sapiens	N/A	TRANSCRIPTION FACTOR BINDING SITE	N/A	N/A	N/A	ZNF263	N/A	N/A	N/A	24194598	JASPAR	hg38	1	chr2	238120963	238120983
OREG1141568	Homo sapiens	N/A	TRANSCRIPTION FACTOR BINDING SITE	N/A	N/A	N/A	ZNF263	N/A	N/A	N/A	24194598	JASPAR	hg18	1	chr7	5574051	5574071
OREG1141568	Homo sapiens	N/A	TRANSCRIPTION FACTOR BINDING SITE	N/A	N/A	N/A	ZNF263	N/A	N/A	N/A	24194598	JASPAR	hg19	1	chr7	5607525	5607545
OREG1141568	Homo sapiens	N/A	TRANSCRIPTION FACTOR BINDING SITE	N/A	N/A	N/A	ZNF263	N/A	N/A	N/A	24194598	JASPAR	hg38	1	chr7	5567894	5567914
OREG1141569	Homo sapiens	N/A	TRANSCRIPTION FACTOR BINDING SITE	N/A	N/A	N/A	ZNF263	N/A	N/A	N/A	24194598	JASPAR	hg18	-1	chr1	29953511	29953531
OREG1141569	Homo sapiens	N/A	TRANSCRIPTION FACTOR BINDING SITE	N/A	N/A	N/A	ZNF263	N/A	N/A	N/A	24194598	JASPAR	hg19	-1	chr1	30180924	30180944
OREG1141569	Homo sapiens	N/A	TRANSCRIPTION FACTOR BINDING SITE	N/A	N/A	N/A	ZNF263	N/A	N/A	N/A	24194598	JASPAR	hg38	-1	chr1	29708077	29708097
OREG1141570	Homo sapiens	N/A	TRANSCRIPTION FACTOR BINDING SITE	N/A	N/A	N/A	ZNF263	N/A	N/A	N/A	24194598	JASPAR	hg18	1	chr1	215375348	215375368
OREG1141570	Homo sapiens	N/A	TRANSCRIPTION FACTOR BINDING SITE	N/A	N/A	N/A	ZNF263	N/A	N/A	N/A	24194598	JASPAR	hg19	1	chr1	217308725	217308745
OREG1141570	Homo sapiens	N/A	TRANSCRIPTION FACTOR BINDING SITE	N/A	N/A	N/A	ZNF263	N/A	N/A	N/A	24194598	JASPAR	hg38	1	chr1	217135383	217135403
OREG1141571	Homo sapiens	N/A	TRANSCRIPTION FACTOR BINDING SITE	N/A	N/A	N/A	ZNF263	N/A	N/A	N/A	24194598	JASPAR	hg18	1	chr3	13585633	13585653
OREG1141571	Homo sapiens	N/A	TRANSCRIPTION FACTOR BINDING SITE	N/A	N/A	N/A	ZNF263	N/A	N/A	N/A	24194598	JASPAR	hg19	1	chr3	13610633	13610653
OREG1141571	Homo sapiens	N/A	TRANSCRIPTION FACTOR BINDING SITE	N/A	N/A	N/A	ZNF263	N/A	N/A	N/A	24194598	JASPAR	hg38	1	chr3	13569133	13569153
OREG1141572	Homo sapiens	N/A	TRANSCRIPTION FACTOR BINDING SITE	N/A	N/A	N/A	ZNF263	N/A	N/A	N/A	24194598	JASPAR	hg18	1	chr3	50346563	50346583
OREG1141572	Homo sapiens	N/A	TRANSCRIPTION FACTOR BINDING SITE	N/A	N/A	N/A	ZNF263	N/A	N/A	N/A	24194598	JASPAR	hg19	1	chr3	50371559	50371579
OREG1141572	Homo sapiens	N/A	TRANSCRIPTION FACTOR BINDING SITE	N/A	N/A	N/A	ZNF263	N/A	N/A	N/A	24194598	JASPAR	hg38	1	chr3	50334128	50334148
OREG1141573	Homo sapiens	N/A	TRANSCRIPTION FACTOR BINDING SITE	N/A	N/A	N/A	ZNF263	N/A	N/A	N/A	24194598	JASPAR	hg18	-1	chrX	117992699	117992719
OREG1141573	Homo sapiens	N/A	TRANSCRIPTION FACTOR BINDING SITE	N/A	N/A	N/A	ZNF263	N/A	N/A	N/A	24194598	JASPAR	hg19	-1	chrX	118108671	118108691
OREG1141573	Homo sapiens	N/A	TRANSCRIPTION FACTOR BINDING SITE	N/A	N/A	N/A	ZNF263	N/A	N/A	N/A	24194598	JASPAR	hg38	-1	chrX	118974708	118974728
OREG1141574	Homo sapiens	N/A	TRANSCRIPTION FACTOR BINDING SITE	N/A	N/A	N/A	ZNF263	N/A	N/A	N/A	24194598	JASPAR	hg18	1	chr20	60126183	60126203
OREG1141574	Homo sapiens	N/A	TRANSCRIPTION FACTOR BINDING SITE	N/A	N/A	N/A	ZNF263	N/A	N/A	N/A	24194598	JASPAR	hg19	1	chr20	60692788	60692808
OREG1141574	Homo sapiens	N/A	TRANSCRIPTION FACTOR BINDING SITE	N/A	N/A	N/A	ZNF263	N/A	N/A	N/A	24194598	JASPAR	hg38	1	chr20	62117732	62117752
OREG1141575	Homo sapiens	N/A	TRANSCRIPTION FACTOR BINDING SITE	N/A	N/A	N/A	ZNF263	N/A	N/A	N/A	24194598	JASPAR	hg18	-1	chr19	1881331	1881351
OREG1141575	Homo sapiens	N/A	TRANSCRIPTION FACTOR BINDING SITE	N/A	N/A	N/A	ZNF263	N/A	N/A	N/A	24194598	JASPAR	hg19	-1	chr19	1930331	1930351
OREG1141575	Homo sapiens	N/A	TRANSCRIPTION FACTOR BINDING SITE	N/A	N/A	N/A	ZNF263	N/A	N/A	N/A	24194598	JASPAR	hg38	-1	chr19	1930332	1930352
OREG1141576	Homo sapiens	N/A	TRANSCRIPTION FACTOR BINDING SITE	N/A	N/A	N/A	ZNF263	N/A	N/A	N/A	24194598	JASPAR	hg18	-1	chr22	38110695	38110715
OREG1141576	Homo sapiens	N/A	TRANSCRIPTION FACTOR BINDING SITE	N/A	N/A	N/A	ZNF263	N/A	N/A	N/A	24194598	JASPAR	hg19	-1	chr22	39780749	39780769
OREG1141576	Homo sapiens	N/A	TRANSCRIPTION FACTOR BINDING SITE	N/A	N/A	N/A	ZNF263	N/A	N/A	N/A	24194598	JASPAR	hg38	-1	chr22	39384744	39384764
OREG1141577	Homo sapiens	N/A	TRANSCRIPTION FACTOR BINDING SITE	N/A	N/A	N/A	ZNF263	N/A	N/A	N/A	24194598	JASPAR	hg18	1	chr2	86479717	86479737
OREG1141577	Homo sapiens	N/A	TRANSCRIPTION FACTOR BINDING SITE	N/A	N/A	N/A	ZNF263	N/A	N/A	N/A	24194598	JASPAR	hg19	1	chr2	86626206	86626226
OREG1141577	Homo sapiens	N/A	TRANSCRIPTION FACTOR BINDING SITE	N/A	N/A	N/A	ZNF263	N/A	N/A	N/A	24194598	JASPAR	hg38	1	chr2	86399083	86399103
OREG1141578	Homo sapiens	N/A	TRANSCRIPTION FACTOR BINDING SITE	N/A	N/A	N/A	ZNF263	N/A	N/A	N/A	24194598	JASPAR	hg18	-1	chr18	20260804	20260824
OREG1141578	Homo sapiens	N/A	TRANSCRIPTION FACTOR BINDING SITE	N/A	N/A	N/A	ZNF263	N/A	N/A	N/A	24194598	JASPAR	hg19	-1	chr18	22006806	22006826
OREG1141578	Homo sapiens	N/A	TRANSCRIPTION FACTOR BINDING SITE	N/A	N/A	N/A	ZNF263	N/A	N/A	N/A	24194598	JASPAR	hg38	-1	chr18	24426842	24426862
OREG1141579	Homo sapiens	N/A	TRANSCRIPTION FACTOR BINDING SITE	N/A	N/A	N/A	ZNF263	N/A	N/A	N/A	24194598	JASPAR	hg18	1	chr18	5911394	5911414
OREG1141579	Homo sapiens	N/A	TRANSCRIPTION FACTOR BINDING SITE	N/A	N/A	N/A	ZNF263	N/A	N/A	N/A	24194598	JASPAR	hg19	1	chr18	5921394	5921414
OREG1141579	Homo sapiens	N/A	TRANSCRIPTION FACTOR BINDING SITE	N/A	N/A	N/A	ZNF263	N/A	N/A	N/A	24194598	JASPAR	hg38	1	chr18	5921395	5921415
OREG1141580	Homo sapiens	N/A	TRANSCRIPTION FACTOR BINDING SITE	N/A	N/A	N/A	ZNF263	N/A	N/A	N/A	24194598	JASPAR	hg18	-1	chr17	45795925	45795945
OREG1141580	Homo sapiens	N/A	TRANSCRIPTION FACTOR BINDING SITE	N/A	N/A	N/A	ZNF263	N/A	N/A	N/A	24194598	JASPAR	hg19	-1	chr17	48440926	48440946
OREG1141580	Homo sapiens	N/A	TRANSCRIPTION FACTOR BINDING SITE	N/A	N/A	N/A	ZNF263	N/A	N/A	N/A	24194598	JASPAR	hg38	-1	chr17	50363565	50363585
OREG1141581	Homo sapiens	N/A	TRANSCRIPTION FACTOR BINDING SITE	N/A	N/A	N/A	ZNF263	N/A	N/A	N/A	24194598	JASPAR	hg18	-1	chr1	11559344	11559364
OREG1141581	Homo sapiens	N/A	TRANSCRIPTION FACTOR BINDING SITE	N/A	N/A	N/A	ZNF263	N/A	N/A	N/A	24194598	JASPAR	hg19	-1	chr1	11636757	11636777
OREG1141581	Homo sapiens	N/A	TRANSCRIPTION FACTOR BINDING SITE	N/A	N/A	N/A	ZNF263	N/A	N/A	N/A	24194598	JASPAR	hg38	-1	chr1	11576700	11576720
OREG1141582	Homo sapiens	N/A	TRANSCRIPTION FACTOR BINDING SITE	N/A	N/A	N/A	ZNF263	N/A	N/A	N/A	24194598	JASPAR	hg18	-1	chr21	46409917	46409937
OREG1141582	Homo sapiens	N/A	TRANSCRIPTION FACTOR BINDING SITE	N/A	N/A	N/A	ZNF263	N/A	N/A	N/A	24194598	JASPAR	hg19	-1	chr21	47585489	47585509
OREG1141582	Homo sapiens	N/A	TRANSCRIPTION FACTOR BINDING SITE	N/A	N/A	N/A	ZNF263	N/A	N/A	N/A	24194598	JASPAR	hg38	-1	chr21	46165575	46165595
OREG1141583	Homo sapiens	N/A	TRANSCRIPTION FACTOR BINDING SITE	N/A	N/A	N/A	ZNF263	N/A	N/A	N/A	24194598	JASPAR	hg18	-1	chr16	3162317	3162337
OREG1141583	Homo sapiens	N/A	TRANSCRIPTION FACTOR BINDING SITE	N/A	N/A	N/A	ZNF263	N/A	N/A	N/A	24194598	JASPAR	hg19	-1	chr16	3222316	3222336
OREG1141583	Homo sapiens	N/A	TRANSCRIPTION FACTOR BINDING SITE	N/A	N/A	N/A	ZNF263	N/A	N/A	N/A	24194598	JASPAR	hg38	-1	chr16	3172315	3172335
OREG1141584	Homo sapiens	N/A	TRANSCRIPTION FACTOR BINDING SITE	N/A	N/A	N/A	ZNF263	N/A	N/A	N/A	24194598	JASPAR	hg18	-1	chr10	112556866	112556886
OREG1141584	Homo sapiens	N/A	TRANSCRIPTION FACTOR BINDING SITE	N/A	N/A	N/A	ZNF263	N/A	N/A	N/A	24194598	JASPAR	hg19	-1	chr10	112566876	112566896
OREG1141584	Homo sapiens	N/A	TRANSCRIPTION FACTOR BINDING SITE	N/A	N/A	N/A	ZNF263	N/A	N/A	N/A	24194598	JASPAR	hg38	-1	chr10	110807118	110807138
OREG1141585	Homo sapiens	N/A	TRANSCRIPTION FACTOR BINDING SITE	N/A	N/A	N/A	ZNF263	N/A	N/A	N/A	24194598	JASPAR	hg18	1	chr10	102365037	102365057
OREG1141585	Homo sapiens	N/A	TRANSCRIPTION FACTOR BINDING SITE	N/A	N/A	N/A	ZNF263	N/A	N/A	N/A	24194598	JASPAR	hg19	1	chr10	102375047	102375067
OREG1141585	Homo sapiens	N/A	TRANSCRIPTION FACTOR BINDING SITE	N/A	N/A	N/A	ZNF263	N/A	N/A	N/A	24194598	JASPAR	hg38	1	chr10	100615290	100615310
OREG1141586	Homo sapiens	N/A	TRANSCRIPTION FACTOR BINDING SITE	N/A	N/A	N/A	ZNF263	N/A	N/A	N/A	24194598	JASPAR	hg18	-1	chr15	71759296	71759316
OREG1141586	Homo sapiens	N/A	TRANSCRIPTION FACTOR BINDING SITE	N/A	N/A	N/A	ZNF263	N/A	N/A	N/A	24194598	JASPAR	hg19	-1	chr15	73972243	73972263
OREG1141586	Homo sapiens	N/A	TRANSCRIPTION FACTOR BINDING SITE	N/A	N/A	N/A	ZNF263	N/A	N/A	N/A	24194598	JASPAR	hg38	-1	chr15	73679902	73679922
OREG1141587	Homo sapiens	N/A	TRANSCRIPTION FACTOR BINDING SITE	N/A	N/A	N/A	ZNF263	N/A	N/A	N/A	24194598	JASPAR	hg18	-1	chr17	33834177	33834197
OREG1141587	Homo sapiens	N/A	TRANSCRIPTION FACTOR BINDING SITE	N/A	N/A	N/A	ZNF263	N/A	N/A	N/A	24194598	JASPAR	hg19	-1	chr17	36580651	36580671
OREG1141587	Homo sapiens	N/A	TRANSCRIPTION FACTOR BINDING SITE	N/A	N/A	N/A	ZNF263	N/A	N/A	N/A	24194598	JASPAR	hg38	-1	chr17	38424404	38424424
OREG1141588	Homo sapiens	N/A	TRANSCRIPTION FACTOR BINDING SITE	N/A	N/A	N/A	ZNF263	N/A	N/A	N/A	24194598	JASPAR	hg18	1	chr1	65926395	65926415
OREG1141588	Homo sapiens	N/A	TRANSCRIPTION FACTOR BINDING SITE	N/A	N/A	N/A	ZNF263	N/A	N/A	N/A	24194598	JASPAR	hg19	1	chr1	66153807	66153827
OREG1141588	Homo sapiens	N/A	TRANSCRIPTION FACTOR BINDING SITE	N/A	N/A	N/A	ZNF263	N/A	N/A	N/A	24194598	JASPAR	hg38	1	chr1	65688124	65688144
OREG1141589	Homo sapiens	N/A	TRANSCRIPTION FACTOR BINDING SITE	N/A	N/A	N/A	ZNF263	N/A	N/A	N/A	24194598	JASPAR	hg18	1	chr2	220360098	220360118
OREG1141589	Homo sapiens	N/A	TRANSCRIPTION FACTOR BINDING SITE	N/A	N/A	N/A	ZNF263	N/A	N/A	N/A	24194598	JASPAR	hg19	1	chr2	220651854	220651874
OREG1141589	Homo sapiens	N/A	TRANSCRIPTION FACTOR BINDING SITE	N/A	N/A	N/A	ZNF263	N/A	N/A	N/A	24194598	JASPAR	hg38	1	chr2	219787132	219787152
OREG1141590	Homo sapiens	N/A	TRANSCRIPTION FACTOR BINDING SITE	N/A	N/A	N/A	ZNF263	N/A	N/A	N/A	24194598	JASPAR	hg18	1	chr2	220360123	220360143
OREG1141590	Homo sapiens	N/A	TRANSCRIPTION FACTOR BINDING SITE	N/A	N/A	N/A	ZNF263	N/A	N/A	N/A	24194598	JASPAR	hg19	1	chr2	220651879	220651899
OREG1141590	Homo sapiens	N/A	TRANSCRIPTION FACTOR BINDING SITE	N/A	N/A	N/A	ZNF263	N/A	N/A	N/A	24194598	JASPAR	hg38	1	chr2	219787157	219787177
OREG1141591	Homo sapiens	N/A	TRANSCRIPTION FACTOR BINDING SITE	N/A	N/A	N/A	ZNF263	N/A	N/A	N/A	24194598	JASPAR	hg18	-1	chr9	34408547	34408567
OREG1141591	Homo sapiens	N/A	TRANSCRIPTION FACTOR BINDING SITE	N/A	N/A	N/A	ZNF263	N/A	N/A	N/A	24194598	JASPAR	hg19	-1	chr9	34418547	34418567
OREG1141591	Homo sapiens	N/A	TRANSCRIPTION FACTOR BINDING SITE	N/A	N/A	N/A	ZNF263	N/A	N/A	N/A	24194598	JASPAR	hg38	-1	chr9	34418549	34418569
OREG1141592	Homo sapiens	N/A	TRANSCRIPTION FACTOR BINDING SITE	N/A	N/A	N/A	ZNF263	N/A	N/A	N/A	24194598	JASPAR	hg18	-1	chr10	15250517	15250537
OREG1141592	Homo sapiens	N/A	TRANSCRIPTION FACTOR BINDING SITE	N/A	N/A	N/A	ZNF263	N/A	N/A	N/A	24194598	JASPAR	hg19	-1	chr10	15210511	15210531
OREG1141592	Homo sapiens	N/A	TRANSCRIPTION FACTOR BINDING SITE	N/A	N/A	N/A	ZNF263	N/A	N/A	N/A	24194598	JASPAR	hg38	-1	chr10	15168512	15168532
OREG1141593	Homo sapiens	N/A	TRANSCRIPTION FACTOR BINDING SITE	N/A	N/A	N/A	ZNF263	N/A	N/A	N/A	24194598	JASPAR	hg18	1	chr17	76357997	76358017
OREG1141593	Homo sapiens	N/A	TRANSCRIPTION FACTOR BINDING SITE	N/A	N/A	N/A	ZNF263	N/A	N/A	N/A	24194598	JASPAR	hg19	1	chr17	78743402	78743422
OREG1141593	Homo sapiens	N/A	TRANSCRIPTION FACTOR BINDING SITE	N/A	N/A	N/A	ZNF263	N/A	N/A	N/A	24194598	JASPAR	hg38	1	chr17	80769602	80769622
OREG1141594	Homo sapiens	N/A	TRANSCRIPTION FACTOR BINDING SITE	N/A	N/A	N/A	ZNF263	N/A	N/A	N/A	24194598	JASPAR	hg18	-1	chr19	53533332	53533352
OREG1141594	Homo sapiens	N/A	TRANSCRIPTION FACTOR BINDING SITE	N/A	N/A	N/A	ZNF263	N/A	N/A	N/A	24194598	JASPAR	hg19	-1	chr19	48841520	48841540
OREG1141594	Homo sapiens	N/A	TRANSCRIPTION FACTOR BINDING SITE	N/A	N/A	N/A	ZNF263	N/A	N/A	N/A	24194598	JASPAR	hg38	-1	chr19	48338263	48338283
OREG1141595	Homo sapiens	N/A	TRANSCRIPTION FACTOR BINDING SITE	N/A	N/A	N/A	ZNF263	N/A	N/A	N/A	24194598	JASPAR	hg18	-1	chr7	127083288	127083308
OREG1141595	Homo sapiens	N/A	TRANSCRIPTION FACTOR BINDING SITE	N/A	N/A	N/A	ZNF263	N/A	N/A	N/A	24194598	JASPAR	hg19	-1	chr7	127296052	127296072
OREG1141595	Homo sapiens	N/A	TRANSCRIPTION FACTOR BINDING SITE	N/A	N/A	N/A	ZNF263	N/A	N/A	N/A	24194598	JASPAR	hg38	-1	chr7	127655998	127656018
OREG1141596	Homo sapiens	N/A	TRANSCRIPTION FACTOR BINDING SITE	N/A	N/A	N/A	ZNF263	N/A	N/A	N/A	24194598	JASPAR	hg18	-1	chrX	64617774	64617794
OREG1141596	Homo sapiens	N/A	TRANSCRIPTION FACTOR BINDING SITE	N/A	N/A	N/A	ZNF263	N/A	N/A	N/A	24194598	JASPAR	hg19	-1	chrX	64701049	64701069
OREG1141596	Homo sapiens	N/A	TRANSCRIPTION FACTOR BINDING SITE	N/A	N/A	N/A	ZNF263	N/A	N/A	N/A	24194598	JASPAR	hg38	-1	chrX	65481169	65481189
OREG1141597	Homo sapiens	N/A	TRANSCRIPTION FACTOR BINDING SITE	N/A	N/A	N/A	ZNF263	N/A	N/A	N/A	24194598	JASPAR	hg18	-1	chr1	23601615	23601635
OREG1141597	Homo sapiens	N/A	TRANSCRIPTION FACTOR BINDING SITE	N/A	N/A	N/A	ZNF263	N/A	N/A	N/A	24194598	JASPAR	hg19	-1	chr1	23729028	23729048
OREG1141597	Homo sapiens	N/A	TRANSCRIPTION FACTOR BINDING SITE	N/A	N/A	N/A	ZNF263	N/A	N/A	N/A	24194598	JASPAR	hg38	-1	chr1	23402535	23402555
OREG1141598	Homo sapiens	N/A	TRANSCRIPTION FACTOR BINDING SITE	N/A	N/A	N/A	ZNF263	N/A	N/A	N/A	24194598	JASPAR	hg18	-1	chr17	53177322	53177342
OREG1141598	Homo sapiens	N/A	TRANSCRIPTION FACTOR BINDING SITE	N/A	N/A	N/A	ZNF263	N/A	N/A	N/A	24194598	JASPAR	hg19	-1	chr17	55822323	55822343
OREG1141598	Homo sapiens	N/A	TRANSCRIPTION FACTOR BINDING SITE	N/A	N/A	N/A	ZNF263	N/A	N/A	N/A	24194598	JASPAR	hg38	-1	chr17	57744962	57744982
OREG1141599	Homo sapiens	N/A	TRANSCRIPTION FACTOR BINDING SITE	N/A	N/A	N/A	ZNF263	N/A	N/A	N/A	24194598	JASPAR	hg18	1	chr1	24401152	24401172
OREG1141599	Homo sapiens	N/A	TRANSCRIPTION FACTOR BINDING SITE	N/A	N/A	N/A	ZNF263	N/A	N/A	N/A	24194598	JASPAR	hg19	1	chr1	24528565	24528585
OREG1141599	Homo sapiens	N/A	TRANSCRIPTION FACTOR BINDING SITE	N/A	N/A	N/A	ZNF263	N/A	N/A	N/A	24194598	JASPAR	hg38	1	chr1	24202075	24202095
OREG1141600	Homo sapiens	N/A	TRANSCRIPTION FACTOR BINDING SITE	N/A	N/A	N/A	ZNF263	N/A	N/A	N/A	24194598	JASPAR	hg18	-1	chr1	16697051	16697071
OREG1141600	Homo sapiens	N/A	TRANSCRIPTION FACTOR BINDING SITE	N/A	N/A	N/A	ZNF263	N/A	N/A	N/A	24194598	JASPAR	hg19	-1	chr1	16824464	16824484
OREG1141600	Homo sapiens	N/A	TRANSCRIPTION FACTOR BINDING SITE	N/A	N/A	N/A	ZNF263	N/A	N/A	N/A	24194598	JASPAR	hg38	-1	chr1	16497969	16497989
OREG1141601	Homo sapiens	N/A	TRANSCRIPTION FACTOR BINDING SITE	N/A	N/A	N/A	ZNF263	N/A	N/A	N/A	24194598	JASPAR	hg18	-1	chr2	3277072	3277092
OREG1141601	Homo sapiens	N/A	TRANSCRIPTION FACTOR BINDING SITE	N/A	N/A	N/A	ZNF263	N/A	N/A	N/A	24194598	JASPAR	hg19	-1	chr2	3298065	3298085
OREG1141601	Homo sapiens	N/A	TRANSCRIPTION FACTOR BINDING SITE	N/A	N/A	N/A	ZNF263	N/A	N/A	N/A	24194598	JASPAR	hg38	-1	chr2	3294294	3294314
OREG1141602	Homo sapiens	N/A	TRANSCRIPTION FACTOR BINDING SITE	N/A	N/A	N/A	ZNF263	N/A	N/A	N/A	24194598	JASPAR	hg18	1	chr13	27205471	27205491
OREG1141602	Homo sapiens	N/A	TRANSCRIPTION FACTOR BINDING SITE	N/A	N/A	N/A	ZNF263	N/A	N/A	N/A	24194598	JASPAR	hg19	1	chr13	28307471	28307491
OREG1141602	Homo sapiens	N/A	TRANSCRIPTION FACTOR BINDING SITE	N/A	N/A	N/A	ZNF263	N/A	N/A	N/A	24194598	JASPAR	hg38	1	chr13	27733334	27733354
OREG1141603	Homo sapiens	N/A	TRANSCRIPTION FACTOR BINDING SITE	N/A	N/A	N/A	ZNF263	N/A	N/A	N/A	24194598	JASPAR	hg18	-1	chr10	34808661	34808681
OREG1141603	Homo sapiens	N/A	TRANSCRIPTION FACTOR BINDING SITE	N/A	N/A	N/A	ZNF263	N/A	N/A	N/A	24194598	JASPAR	hg19	-1	chr10	34768655	34768675
OREG1141603	Homo sapiens	N/A	TRANSCRIPTION FACTOR BINDING SITE	N/A	N/A	N/A	ZNF263	N/A	N/A	N/A	24194598	JASPAR	hg38	-1	chr10	34479727	34479747
OREG1141604	Homo sapiens	N/A	TRANSCRIPTION FACTOR BINDING SITE	N/A	N/A	N/A	ZNF263	N/A	N/A	N/A	24194598	JASPAR	hg18	1	chr2	43161477	43161497
OREG1141604	Homo sapiens	N/A	TRANSCRIPTION FACTOR BINDING SITE	N/A	N/A	N/A	ZNF263	N/A	N/A	N/A	24194598	JASPAR	hg19	1	chr2	43307973	43307993
OREG1141604	Homo sapiens	N/A	TRANSCRIPTION FACTOR BINDING SITE	N/A	N/A	N/A	ZNF263	N/A	N/A	N/A	24194598	JASPAR	hg38	1	chr2	43080835	43080855
OREG1141605	Homo sapiens	N/A	TRANSCRIPTION FACTOR BINDING SITE	N/A	N/A	N/A	ZNF263	N/A	N/A	N/A	24194598	JASPAR	hg18	1	chr2	233822532	233822552
OREG1141605	Homo sapiens	N/A	TRANSCRIPTION FACTOR BINDING SITE	N/A	N/A	N/A	ZNF263	N/A	N/A	N/A	24194598	JASPAR	hg19	1	chr2	234157793	234157813
OREG1141605	Homo sapiens	N/A	TRANSCRIPTION FACTOR BINDING SITE	N/A	N/A	N/A	ZNF263	N/A	N/A	N/A	24194598	JASPAR	hg38	1	chr2	233249147	233249167
OREG1141606	Homo sapiens	N/A	TRANSCRIPTION FACTOR BINDING SITE	N/A	N/A	N/A	ZNF263	N/A	N/A	N/A	24194598	JASPAR	hg18	1	chr6	169769850	169769870
OREG1141606	Homo sapiens	N/A	TRANSCRIPTION FACTOR BINDING SITE	N/A	N/A	N/A	ZNF263	N/A	N/A	N/A	24194598	JASPAR	hg19	1	chr6	170027925	170027945
OREG1141606	Homo sapiens	N/A	TRANSCRIPTION FACTOR BINDING SITE	N/A	N/A	N/A	ZNF263	N/A	N/A	N/A	24194598	JASPAR	hg38	1	chr6	169627829	169627849
OREG1141607	Homo sapiens	N/A	TRANSCRIPTION FACTOR BINDING SITE	N/A	N/A	N/A	ZNF263	N/A	N/A	N/A	24194598	JASPAR	hg18	1	chr2	127256234	127256254
OREG1141607	Homo sapiens	N/A	TRANSCRIPTION FACTOR BINDING SITE	N/A	N/A	N/A	ZNF263	N/A	N/A	N/A	24194598	JASPAR	hg19	1	chr2	127539764	127539784
OREG1141607	Homo sapiens	N/A	TRANSCRIPTION FACTOR BINDING SITE	N/A	N/A	N/A	ZNF263	N/A	N/A	N/A	24194598	JASPAR	hg38	1	chr2	126782188	126782208
OREG1141608	Homo sapiens	N/A	TRANSCRIPTION FACTOR BINDING SITE	N/A	N/A	N/A	ZNF263	N/A	N/A	N/A	24194598	JASPAR	hg18	-1	chr1	27868333	27868353
OREG1141608	Homo sapiens	N/A	TRANSCRIPTION FACTOR BINDING SITE	N/A	N/A	N/A	ZNF263	N/A	N/A	N/A	24194598	JASPAR	hg19	-1	chr1	27995746	27995766
OREG1141608	Homo sapiens	N/A	TRANSCRIPTION FACTOR BINDING SITE	N/A	N/A	N/A	ZNF263	N/A	N/A	N/A	24194598	JASPAR	hg38	-1	chr1	27669235	27669255
OREG1141609	Homo sapiens	N/A	TRANSCRIPTION FACTOR BINDING SITE	N/A	N/A	N/A	ZNF263	N/A	N/A	N/A	24194598	JASPAR	hg18	-1	chr1	114614676	114614696
OREG1141609	Homo sapiens	N/A	TRANSCRIPTION FACTOR BINDING SITE	N/A	N/A	N/A	ZNF263	N/A	N/A	N/A	24194598	JASPAR	hg19	-1	chr1	114813153	114813173
OREG1141609	Homo sapiens	N/A	TRANSCRIPTION FACTOR BINDING SITE	N/A	N/A	N/A	ZNF263	N/A	N/A	N/A	24194598	JASPAR	hg38	-1	chr1	114270531	114270551
OREG1141610	Homo sapiens	N/A	TRANSCRIPTION FACTOR BINDING SITE	N/A	N/A	N/A	ZNF263	N/A	N/A	N/A	24194598	JASPAR	hg18	-1	chrX	37093939	37093959
OREG1141610	Homo sapiens	N/A	TRANSCRIPTION FACTOR BINDING SITE	N/A	N/A	N/A	ZNF263	N/A	N/A	N/A	24194598	JASPAR	hg19	-1	chrX	37209018	37209038
OREG1141610	Homo sapiens	N/A	TRANSCRIPTION FACTOR BINDING SITE	N/A	N/A	N/A	ZNF263	N/A	N/A	N/A	24194598	JASPAR	hg38	-1	chrX	37349765	37349785
OREG1141611	Homo sapiens	N/A	TRANSCRIPTION FACTOR BINDING SITE	N/A	N/A	N/A	ZNF263	N/A	N/A	N/A	24194598	JASPAR	hg18	1	chr11	66202584	66202604
OREG1141611	Homo sapiens	N/A	TRANSCRIPTION FACTOR BINDING SITE	N/A	N/A	N/A	ZNF263	N/A	N/A	N/A	24194598	JASPAR	hg19	1	chr11	66446008	66446028
OREG1141611	Homo sapiens	N/A	TRANSCRIPTION FACTOR BINDING SITE	N/A	N/A	N/A	ZNF263	N/A	N/A	N/A	24194598	JASPAR	hg38	1	chr11	66678537	66678557
OREG1141612	Homo sapiens	N/A	TRANSCRIPTION FACTOR BINDING SITE	N/A	N/A	N/A	ZNF263	N/A	N/A	N/A	24194598	JASPAR	hg18	1	chr16	47165364	47165384
OREG1141612	Homo sapiens	N/A	TRANSCRIPTION FACTOR BINDING SITE	N/A	N/A	N/A	ZNF263	N/A	N/A	N/A	24194598	JASPAR	hg19	1	chr16	48607863	48607883
OREG1141612	Homo sapiens	N/A	TRANSCRIPTION FACTOR BINDING SITE	N/A	N/A	N/A	ZNF263	N/A	N/A	N/A	24194598	JASPAR	hg38	1	chr16	48573952	48573972
OREG1141613	Homo sapiens	N/A	TRANSCRIPTION FACTOR BINDING SITE	N/A	N/A	N/A	ZNF263	N/A	N/A	N/A	24194598	JASPAR	hg18	1	chr10	32060750	32060770
OREG1141613	Homo sapiens	N/A	TRANSCRIPTION FACTOR BINDING SITE	N/A	N/A	N/A	ZNF263	N/A	N/A	N/A	24194598	JASPAR	hg19	1	chr10	32020744	32020764
OREG1141613	Homo sapiens	N/A	TRANSCRIPTION FACTOR BINDING SITE	N/A	N/A	N/A	ZNF263	N/A	N/A	N/A	24194598	JASPAR	hg38	1	chr10	31731816	31731836
OREG1141614	Homo sapiens	N/A	TRANSCRIPTION FACTOR BINDING SITE	N/A	N/A	N/A	ZNF263	N/A	N/A	N/A	24194598	JASPAR	hg18	-1	chr1	113491005	113491025
OREG1141614	Homo sapiens	N/A	TRANSCRIPTION FACTOR BINDING SITE	N/A	N/A	N/A	ZNF263	N/A	N/A	N/A	24194598	JASPAR	hg19	-1	chr1	113689482	113689502
OREG1141614	Homo sapiens	N/A	TRANSCRIPTION FACTOR BINDING SITE	N/A	N/A	N/A	ZNF263	N/A	N/A	N/A	24194598	JASPAR	hg38	-1	chr1	113146860	113146880
OREG1141615	Homo sapiens	N/A	TRANSCRIPTION FACTOR BINDING SITE	N/A	N/A	N/A	ZNF263	N/A	N/A	N/A	24194598	JASPAR	hg18	1	chr2	217038009	217038029
OREG1141615	Homo sapiens	N/A	TRANSCRIPTION FACTOR BINDING SITE	N/A	N/A	N/A	ZNF263	N/A	N/A	N/A	24194598	JASPAR	hg19	1	chr2	217329764	217329784
OREG1141615	Homo sapiens	N/A	TRANSCRIPTION FACTOR BINDING SITE	N/A	N/A	N/A	ZNF263	N/A	N/A	N/A	24194598	JASPAR	hg38	1	chr2	216465041	216465061
OREG1141616	Homo sapiens	N/A	TRANSCRIPTION FACTOR BINDING SITE	N/A	N/A	N/A	ZNF263	N/A	N/A	N/A	24194598	JASPAR	hg18	-1	chr8	49407567	49407587
OREG1141616	Homo sapiens	N/A	TRANSCRIPTION FACTOR BINDING SITE	N/A	N/A	N/A	ZNF263	N/A	N/A	N/A	24194598	JASPAR	hg19	-1	chr8	49245014	49245034
OREG1141616	Homo sapiens	N/A	TRANSCRIPTION FACTOR BINDING SITE	N/A	N/A	N/A	ZNF263	N/A	N/A	N/A	24194598	JASPAR	hg38	-1	chr8	48332454	48332474
OREG1141617	Homo sapiens	N/A	TRANSCRIPTION FACTOR BINDING SITE	N/A	N/A	N/A	ZNF263	N/A	N/A	N/A	24194598	JASPAR	hg18	-1	chr13	52425157	52425177
OREG1141617	Homo sapiens	N/A	TRANSCRIPTION FACTOR BINDING SITE	N/A	N/A	N/A	ZNF263	N/A	N/A	N/A	24194598	JASPAR	hg19	-1	chr13	53527156	53527176
OREG1141617	Homo sapiens	N/A	TRANSCRIPTION FACTOR BINDING SITE	N/A	N/A	N/A	ZNF263	N/A	N/A	N/A	24194598	JASPAR	hg38	-1	chr13	52953021	52953041
OREG1141618	Homo sapiens	N/A	TRANSCRIPTION FACTOR BINDING SITE	N/A	N/A	N/A	ZNF263	N/A	N/A	N/A	24194598	JASPAR	hg18	1	chr11	14395957	14395977
OREG1141618	Homo sapiens	N/A	TRANSCRIPTION FACTOR BINDING SITE	N/A	N/A	N/A	ZNF263	N/A	N/A	N/A	24194598	JASPAR	hg19	1	chr11	14439381	14439401
OREG1141618	Homo sapiens	N/A	TRANSCRIPTION FACTOR BINDING SITE	N/A	N/A	N/A	ZNF263	N/A	N/A	N/A	24194598	JASPAR	hg38	1	chr11	14417835	14417855
OREG1141619	Homo sapiens	N/A	TRANSCRIPTION FACTOR BINDING SITE	N/A	N/A	N/A	ZNF263	N/A	N/A	N/A	24194598	JASPAR	hg18	-1	chr19	10110010	10110030
OREG1141619	Homo sapiens	N/A	TRANSCRIPTION FACTOR BINDING SITE	N/A	N/A	N/A	ZNF263	N/A	N/A	N/A	24194598	JASPAR	hg19	-1	chr19	10249010	10249030
OREG1141619	Homo sapiens	N/A	TRANSCRIPTION FACTOR BINDING SITE	N/A	N/A	N/A	ZNF263	N/A	N/A	N/A	24194598	JASPAR	hg38	-1	chr19	10138334	10138354
OREG1141620	Homo sapiens	N/A	TRANSCRIPTION FACTOR BINDING SITE	N/A	N/A	N/A	ZNF263	N/A	N/A	N/A	24194598	JASPAR	hg18	1	chr19	45775056	45775076
OREG1141620	Homo sapiens	N/A	TRANSCRIPTION FACTOR BINDING SITE	N/A	N/A	N/A	ZNF263	N/A	N/A	N/A	24194598	JASPAR	hg19	1	chr19	41083216	41083236
OREG1141620	Homo sapiens	N/A	TRANSCRIPTION FACTOR BINDING SITE	N/A	N/A	N/A	ZNF263	N/A	N/A	N/A	24194598	JASPAR	hg38	1	chr19	40577310	40577330
OREG1141621	Homo sapiens	N/A	TRANSCRIPTION FACTOR BINDING SITE	N/A	N/A	N/A	ZNF263	N/A	N/A	N/A	24194598	JASPAR	hg18	1	chr18	22842100	22842120
OREG1141621	Homo sapiens	N/A	TRANSCRIPTION FACTOR BINDING SITE	N/A	N/A	N/A	ZNF263	N/A	N/A	N/A	24194598	JASPAR	hg19	1	chr18	24588102	24588122
OREG1141621	Homo sapiens	N/A	TRANSCRIPTION FACTOR BINDING SITE	N/A	N/A	N/A	ZNF263	N/A	N/A	N/A	24194598	JASPAR	hg38	1	chr18	27008138	27008158
OREG1141622	Homo sapiens	N/A	TRANSCRIPTION FACTOR BINDING SITE	N/A	N/A	N/A	ZNF263	N/A	N/A	N/A	24194598	JASPAR	hg18	1	chr2	171379089	171379109
OREG1141622	Homo sapiens	N/A	TRANSCRIPTION FACTOR BINDING SITE	N/A	N/A	N/A	ZNF263	N/A	N/A	N/A	24194598	JASPAR	hg19	1	chr2	171670843	171670863
OREG1141622	Homo sapiens	N/A	TRANSCRIPTION FACTOR BINDING SITE	N/A	N/A	N/A	ZNF263	N/A	N/A	N/A	24194598	JASPAR	hg38	1	chr2	170814333	170814353
OREG1141623	Homo sapiens	N/A	TRANSCRIPTION FACTOR BINDING SITE	N/A	N/A	N/A	ZNF263	N/A	N/A	N/A	24194598	JASPAR	hg18	1	chr1	113778474	113778494
OREG1141623	Homo sapiens	N/A	TRANSCRIPTION FACTOR BINDING SITE	N/A	N/A	N/A	ZNF263	N/A	N/A	N/A	24194598	JASPAR	hg19	1	chr1	113976951	113976971
OREG1141623	Homo sapiens	N/A	TRANSCRIPTION FACTOR BINDING SITE	N/A	N/A	N/A	ZNF263	N/A	N/A	N/A	24194598	JASPAR	hg38	1	chr1	113434329	113434349
OREG1141624	Homo sapiens	N/A	TRANSCRIPTION FACTOR BINDING SITE	N/A	N/A	N/A	ZNF263	N/A	N/A	N/A	24194598	JASPAR	hg18	1	chr9	137099293	137099313
OREG1141624	Homo sapiens	N/A	TRANSCRIPTION FACTOR BINDING SITE	N/A	N/A	N/A	ZNF263	N/A	N/A	N/A	24194598	JASPAR	hg19	1	chr9	137959472	137959492
OREG1141624	Homo sapiens	N/A	TRANSCRIPTION FACTOR BINDING SITE	N/A	N/A	N/A	ZNF263	N/A	N/A	N/A	24194598	JASPAR	hg38	1	chr9	135067626	135067646
OREG1141625	Homo sapiens	N/A	TRANSCRIPTION FACTOR BINDING SITE	N/A	N/A	N/A	ZNF263	N/A	N/A	N/A	24194598	JASPAR	hg18	1	chr19	256786	256806
OREG1141625	Homo sapiens	N/A	TRANSCRIPTION FACTOR BINDING SITE	N/A	N/A	N/A	ZNF263	N/A	N/A	N/A	24194598	JASPAR	hg19	1	chr19	305786	305806
OREG1141625	Homo sapiens	N/A	TRANSCRIPTION FACTOR BINDING SITE	N/A	N/A	N/A	ZNF263	N/A	N/A	N/A	24194598	JASPAR	hg38	1	chr19	305786	305806
OREG1141626	Homo sapiens	N/A	TRANSCRIPTION FACTOR BINDING SITE	N/A	N/A	N/A	ZNF263	N/A	N/A	N/A	24194598	JASPAR	hg18	-1	chr4	22945144	22945164
OREG1141626	Homo sapiens	N/A	TRANSCRIPTION FACTOR BINDING SITE	N/A	N/A	N/A	ZNF263	N/A	N/A	N/A	24194598	JASPAR	hg19	-1	chr4	23336046	23336066
OREG1141626	Homo sapiens	N/A	TRANSCRIPTION FACTOR BINDING SITE	N/A	N/A	N/A	ZNF263	N/A	N/A	N/A	24194598	JASPAR	hg38	-1	chr4	23334423	23334443
OREG1141627	Homo sapiens	N/A	TRANSCRIPTION FACTOR BINDING SITE	N/A	N/A	N/A	ZNF263	N/A	N/A	N/A	24194598	JASPAR	hg18	-1	chr3	117010944	117010964
OREG1141627	Homo sapiens	N/A	TRANSCRIPTION FACTOR BINDING SITE	N/A	N/A	N/A	ZNF263	N/A	N/A	N/A	24194598	JASPAR	hg19	-1	chr3	115528254	115528274
OREG1141627	Homo sapiens	N/A	TRANSCRIPTION FACTOR BINDING SITE	N/A	N/A	N/A	ZNF263	N/A	N/A	N/A	24194598	JASPAR	hg38	-1	chr3	115809407	115809427
OREG1141628	Homo sapiens	N/A	TRANSCRIPTION FACTOR BINDING SITE	N/A	N/A	N/A	ZNF263	N/A	N/A	N/A	24194598	JASPAR	hg18	1	chr10	112180947	112180967
OREG1141628	Homo sapiens	N/A	TRANSCRIPTION FACTOR BINDING SITE	N/A	N/A	N/A	ZNF263	N/A	N/A	N/A	24194598	JASPAR	hg19	1	chr10	112190957	112190977
OREG1141628	Homo sapiens	N/A	TRANSCRIPTION FACTOR BINDING SITE	N/A	N/A	N/A	ZNF263	N/A	N/A	N/A	24194598	JASPAR	hg38	1	chr10	110431199	110431219
OREG1141629	Homo sapiens	N/A	TRANSCRIPTION FACTOR BINDING SITE	N/A	N/A	N/A	ZNF263	N/A	N/A	N/A	24194598	JASPAR	hg18	1	chr3	158334064	158334084
OREG1141629	Homo sapiens	N/A	TRANSCRIPTION FACTOR BINDING SITE	N/A	N/A	N/A	ZNF263	N/A	N/A	N/A	24194598	JASPAR	hg19	1	chr3	156851370	156851390
OREG1141629	Homo sapiens	N/A	TRANSCRIPTION FACTOR BINDING SITE	N/A	N/A	N/A	ZNF263	N/A	N/A	N/A	24194598	JASPAR	hg38	1	chr3	157133581	157133601
OREG1141630	Homo sapiens	N/A	TRANSCRIPTION FACTOR BINDING SITE	N/A	N/A	N/A	ZNF263	N/A	N/A	N/A	24194598	JASPAR	hg18	-1	chr1	51874701	51874721
OREG1141630	Homo sapiens	N/A	TRANSCRIPTION FACTOR BINDING SITE	N/A	N/A	N/A	ZNF263	N/A	N/A	N/A	24194598	JASPAR	hg19	-1	chr1	52102113	52102133
OREG1141630	Homo sapiens	N/A	TRANSCRIPTION FACTOR BINDING SITE	N/A	N/A	N/A	ZNF263	N/A	N/A	N/A	24194598	JASPAR	hg38	-1	chr1	51636441	51636461
OREG1141631	Homo sapiens	N/A	TRANSCRIPTION FACTOR BINDING SITE	N/A	N/A	N/A	ZNF263	N/A	N/A	N/A	24194598	JASPAR	hg18	1	chr18	40790714	40790734
OREG1141631	Homo sapiens	N/A	TRANSCRIPTION FACTOR BINDING SITE	N/A	N/A	N/A	ZNF263	N/A	N/A	N/A	24194598	JASPAR	hg19	1	chr18	42536716	42536736
OREG1141631	Homo sapiens	N/A	TRANSCRIPTION FACTOR BINDING SITE	N/A	N/A	N/A	ZNF263	N/A	N/A	N/A	24194598	JASPAR	hg38	1	chr18	44956751	44956771
OREG1141632	Homo sapiens	N/A	TRANSCRIPTION FACTOR BINDING SITE	N/A	N/A	N/A	ZNF263	N/A	N/A	N/A	24194598	JASPAR	hg18	-1	chr3	125600162	125600182
OREG1141632	Homo sapiens	N/A	TRANSCRIPTION FACTOR BINDING SITE	N/A	N/A	N/A	ZNF263	N/A	N/A	N/A	24194598	JASPAR	hg19	-1	chr3	124117472	124117492
OREG1141632	Homo sapiens	N/A	TRANSCRIPTION FACTOR BINDING SITE	N/A	N/A	N/A	ZNF263	N/A	N/A	N/A	24194598	JASPAR	hg38	-1	chr3	124398625	124398645
OREG1141633	Homo sapiens	N/A	TRANSCRIPTION FACTOR BINDING SITE	N/A	N/A	N/A	ZNF263	N/A	N/A	N/A	24194598	JASPAR	hg18	-1	chr18	46790684	46790704
OREG1141633	Homo sapiens	N/A	TRANSCRIPTION FACTOR BINDING SITE	N/A	N/A	N/A	ZNF263	N/A	N/A	N/A	24194598	JASPAR	hg19	-1	chr18	48536686	48536706
OREG1141633	Homo sapiens	N/A	TRANSCRIPTION FACTOR BINDING SITE	N/A	N/A	N/A	ZNF263	N/A	N/A	N/A	24194598	JASPAR	hg38	-1	chr18	51010316	51010336
OREG1141634	Homo sapiens	N/A	TRANSCRIPTION FACTOR BINDING SITE	N/A	N/A	N/A	ZNF263	N/A	N/A	N/A	24194598	JASPAR	hg18	1	chr10	112167261	112167281
OREG1141634	Homo sapiens	N/A	TRANSCRIPTION FACTOR BINDING SITE	N/A	N/A	N/A	ZNF263	N/A	N/A	N/A	24194598	JASPAR	hg19	1	chr10	112177271	112177291
OREG1141634	Homo sapiens	N/A	TRANSCRIPTION FACTOR BINDING SITE	N/A	N/A	N/A	ZNF263	N/A	N/A	N/A	24194598	JASPAR	hg38	1	chr10	110417513	110417533
OREG1141635	Homo sapiens	N/A	TRANSCRIPTION FACTOR BINDING SITE	N/A	N/A	N/A	ZNF263	N/A	N/A	N/A	24194598	JASPAR	hg18	1	chr1	44221482	44221502
OREG1141635	Homo sapiens	N/A	TRANSCRIPTION FACTOR BINDING SITE	N/A	N/A	N/A	ZNF263	N/A	N/A	N/A	24194598	JASPAR	hg19	1	chr1	44448895	44448915
OREG1141635	Homo sapiens	N/A	TRANSCRIPTION FACTOR BINDING SITE	N/A	N/A	N/A	ZNF263	N/A	N/A	N/A	24194598	JASPAR	hg38	1	chr1	43983223	43983243
OREG1141636	Homo sapiens	N/A	TRANSCRIPTION FACTOR BINDING SITE	N/A	N/A	N/A	ZNF263	N/A	N/A	N/A	24194598	JASPAR	hg18	-1	chr14	105039568	105039588
OREG1141636	Homo sapiens	N/A	TRANSCRIPTION FACTOR BINDING SITE	N/A	N/A	N/A	ZNF263	N/A	N/A	N/A	24194598	JASPAR	hg19	-1	chr14	105968523	105968543
OREG1141636	Homo sapiens	N/A	TRANSCRIPTION FACTOR BINDING SITE	N/A	N/A	N/A	ZNF263	N/A	N/A	N/A	24194598	JASPAR	hg38	-1	chr14	105502186	105502206
OREG1141637	Homo sapiens	N/A	TRANSCRIPTION FACTOR BINDING SITE	N/A	N/A	N/A	ZNF263	N/A	N/A	N/A	24194598	JASPAR	hg18	1	chr5	173661006	173661026
OREG1141637	Homo sapiens	N/A	TRANSCRIPTION FACTOR BINDING SITE	N/A	N/A	N/A	ZNF263	N/A	N/A	N/A	24194598	JASPAR	hg19	1	chr5	173728400	173728420
OREG1141637	Homo sapiens	N/A	TRANSCRIPTION FACTOR BINDING SITE	N/A	N/A	N/A	ZNF263	N/A	N/A	N/A	24194598	JASPAR	hg38	1	chr5	174301397	174301417
OREG1141638	Homo sapiens	N/A	TRANSCRIPTION FACTOR BINDING SITE	N/A	N/A	N/A	ZNF263	N/A	N/A	N/A	24194598	JASPAR	hg18	1	chr18	74716352	74716372
OREG1141638	Homo sapiens	N/A	TRANSCRIPTION FACTOR BINDING SITE	N/A	N/A	N/A	ZNF263	N/A	N/A	N/A	24194598	JASPAR	hg19	1	chr18	76615364	76615384
OREG1141638	Homo sapiens	N/A	TRANSCRIPTION FACTOR BINDING SITE	N/A	N/A	N/A	ZNF263	N/A	N/A	N/A	24194598	JASPAR	hg38	1	chr18	78855364	78855384
OREG1141639	Homo sapiens	N/A	TRANSCRIPTION FACTOR BINDING SITE	N/A	N/A	N/A	ZNF263	N/A	N/A	N/A	24194598	JASPAR	hg18	-1	chr2	241729560	241729580
OREG1141639	Homo sapiens	N/A	TRANSCRIPTION FACTOR BINDING SITE	N/A	N/A	N/A	ZNF263	N/A	N/A	N/A	24194598	JASPAR	hg19	-1	chr2	242080887	242080907
OREG1141639	Homo sapiens	N/A	TRANSCRIPTION FACTOR BINDING SITE	N/A	N/A	N/A	ZNF263	N/A	N/A	N/A	24194598	JASPAR	hg38	-1	chr2	241141472	241141492
OREG1141640	Homo sapiens	N/A	TRANSCRIPTION FACTOR BINDING SITE	N/A	N/A	N/A	ZNF263	N/A	N/A	N/A	24194598	JASPAR	hg18	1	chr10	90091806	90091826
OREG1141640	Homo sapiens	N/A	TRANSCRIPTION FACTOR BINDING SITE	N/A	N/A	N/A	ZNF263	N/A	N/A	N/A	24194598	JASPAR	hg19	1	chr10	90101826	90101846
OREG1141640	Homo sapiens	N/A	TRANSCRIPTION FACTOR BINDING SITE	N/A	N/A	N/A	ZNF263	N/A	N/A	N/A	24194598	JASPAR	hg38	1	chr10	88342069	88342089
OREG1141641	Homo sapiens	N/A	TRANSCRIPTION FACTOR BINDING SITE	N/A	N/A	N/A	ZNF263	N/A	N/A	N/A	24194598	JASPAR	hg18	-1	chr5	135333123	135333143
OREG1141641	Homo sapiens	N/A	TRANSCRIPTION FACTOR BINDING SITE	N/A	N/A	N/A	ZNF263	N/A	N/A	N/A	24194598	JASPAR	hg19	-1	chr5	135305224	135305244
OREG1141641	Homo sapiens	N/A	TRANSCRIPTION FACTOR BINDING SITE	N/A	N/A	N/A	ZNF263	N/A	N/A	N/A	24194598	JASPAR	hg38	-1	chr5	135969535	135969555
OREG1141642	Homo sapiens	N/A	TRANSCRIPTION FACTOR BINDING SITE	N/A	N/A	N/A	ZNF263	N/A	N/A	N/A	24194598	JASPAR	hg18	-1	chr1	930331	930351
OREG1141642	Homo sapiens	N/A	TRANSCRIPTION FACTOR BINDING SITE	N/A	N/A	N/A	ZNF263	N/A	N/A	N/A	24194598	JASPAR	hg19	-1	chr1	940468	940488
OREG1141642	Homo sapiens	N/A	TRANSCRIPTION FACTOR BINDING SITE	N/A	N/A	N/A	ZNF263	N/A	N/A	N/A	24194598	JASPAR	hg38	-1	chr1	1005088	1005108
OREG1141643	Homo sapiens	N/A	TRANSCRIPTION FACTOR BINDING SITE	N/A	N/A	N/A	ZNF263	N/A	N/A	N/A	24194598	JASPAR	hg18	1	chrX	69089469	69089489
OREG1141643	Homo sapiens	N/A	TRANSCRIPTION FACTOR BINDING SITE	N/A	N/A	N/A	ZNF263	N/A	N/A	N/A	24194598	JASPAR	hg19	1	chrX	69172744	69172764
OREG1141643	Homo sapiens	N/A	TRANSCRIPTION FACTOR BINDING SITE	N/A	N/A	N/A	ZNF263	N/A	N/A	N/A	24194598	JASPAR	hg38	1	chrX	69952894	69952914
OREG1141644	Homo sapiens	N/A	TRANSCRIPTION FACTOR BINDING SITE	N/A	N/A	N/A	ZNF263	N/A	N/A	N/A	24194598	JASPAR	hg18	-1	chrX	133894563	133894583
OREG1141644	Homo sapiens	N/A	TRANSCRIPTION FACTOR BINDING SITE	N/A	N/A	N/A	ZNF263	N/A	N/A	N/A	24194598	JASPAR	hg19	-1	chrX	134066897	134066917
OREG1141644	Homo sapiens	N/A	TRANSCRIPTION FACTOR BINDING SITE	N/A	N/A	N/A	ZNF263	N/A	N/A	N/A	24194598	JASPAR	hg38	-1	chrX	134932867	134932887
OREG1141645	Homo sapiens	N/A	TRANSCRIPTION FACTOR BINDING SITE	N/A	N/A	N/A	ZNF263	N/A	N/A	N/A	24194598	JASPAR	hg18	1	chr11	134076931	134076951
OREG1141645	Homo sapiens	N/A	TRANSCRIPTION FACTOR BINDING SITE	N/A	N/A	N/A	ZNF263	N/A	N/A	N/A	24194598	JASPAR	hg19	1	chr11	134571721	134571741
OREG1141645	Homo sapiens	N/A	TRANSCRIPTION FACTOR BINDING SITE	N/A	N/A	N/A	ZNF263	N/A	N/A	N/A	24194598	JASPAR	hg38	1	chr11	134701827	134701847
OREG1141646	Homo sapiens	N/A	TRANSCRIPTION FACTOR BINDING SITE	N/A	N/A	N/A	ZNF263	N/A	N/A	N/A	24194598	JASPAR	hg18	-1	chr3	120983040	120983060
OREG1141646	Homo sapiens	N/A	TRANSCRIPTION FACTOR BINDING SITE	N/A	N/A	N/A	ZNF263	N/A	N/A	N/A	24194598	JASPAR	hg19	-1	chr3	119500350	119500370
OREG1141646	Homo sapiens	N/A	TRANSCRIPTION FACTOR BINDING SITE	N/A	N/A	N/A	ZNF263	N/A	N/A	N/A	24194598	JASPAR	hg38	-1	chr3	119781503	119781523
OREG1141647	Homo sapiens	N/A	TRANSCRIPTION FACTOR BINDING SITE	N/A	N/A	N/A	ZNF263	N/A	N/A	N/A	24194598	JASPAR	hg18	1	chr2	26255944	26255964
OREG1141647	Homo sapiens	N/A	TRANSCRIPTION FACTOR BINDING SITE	N/A	N/A	N/A	ZNF263	N/A	N/A	N/A	24194598	JASPAR	hg19	1	chr2	26402440	26402460
OREG1141647	Homo sapiens	N/A	TRANSCRIPTION FACTOR BINDING SITE	N/A	N/A	N/A	ZNF263	N/A	N/A	N/A	24194598	JASPAR	hg38	1	chr2	26179571	26179591
OREG1141648	Homo sapiens	N/A	TRANSCRIPTION FACTOR BINDING SITE	N/A	N/A	N/A	ZNF263	N/A	N/A	N/A	24194598	JASPAR	hg18	-1	chr5	90270162	90270182
OREG1141648	Homo sapiens	N/A	TRANSCRIPTION FACTOR BINDING SITE	N/A	N/A	N/A	ZNF263	N/A	N/A	N/A	24194598	JASPAR	hg19	-1	chr5	90234406	90234426
OREG1141648	Homo sapiens	N/A	TRANSCRIPTION FACTOR BINDING SITE	N/A	N/A	N/A	ZNF263	N/A	N/A	N/A	24194598	JASPAR	hg38	-1	chr5	90938589	90938609
OREG1141649	Homo sapiens	N/A	TRANSCRIPTION FACTOR BINDING SITE	N/A	N/A	N/A	ZNF263	N/A	N/A	N/A	24194598	JASPAR	hg18	-1	chr19	34976344	34976364
OREG1141649	Homo sapiens	N/A	TRANSCRIPTION FACTOR BINDING SITE	N/A	N/A	N/A	ZNF263	N/A	N/A	N/A	24194598	JASPAR	hg19	-1	chr19	30284504	30284524
OREG1141649	Homo sapiens	N/A	TRANSCRIPTION FACTOR BINDING SITE	N/A	N/A	N/A	ZNF263	N/A	N/A	N/A	24194598	JASPAR	hg38	-1	chr19	29793597	29793617
OREG1141650	Homo sapiens	N/A	TRANSCRIPTION FACTOR BINDING SITE	N/A	N/A	N/A	ZNF263	N/A	N/A	N/A	24194598	JASPAR	hg18	-1	chr3	127603361	127603381
OREG1141650	Homo sapiens	N/A	TRANSCRIPTION FACTOR BINDING SITE	N/A	N/A	N/A	ZNF263	N/A	N/A	N/A	24194598	JASPAR	hg19	-1	chr3	126120671	126120691
OREG1141650	Homo sapiens	N/A	TRANSCRIPTION FACTOR BINDING SITE	N/A	N/A	N/A	ZNF263	N/A	N/A	N/A	24194598	JASPAR	hg38	-1	chr3	126401828	126401848
OREG1141651	Homo sapiens	N/A	TRANSCRIPTION FACTOR BINDING SITE	N/A	N/A	N/A	ZNF263	N/A	N/A	N/A	24194598	JASPAR	hg18	1	chr3	130490124	130490144
OREG1141651	Homo sapiens	N/A	TRANSCRIPTION FACTOR BINDING SITE	N/A	N/A	N/A	ZNF263	N/A	N/A	N/A	24194598	JASPAR	hg19	1	chr3	129007434	129007454
OREG1141651	Homo sapiens	N/A	TRANSCRIPTION FACTOR BINDING SITE	N/A	N/A	N/A	ZNF263	N/A	N/A	N/A	24194598	JASPAR	hg38	1	chr3	129288591	129288611
OREG1141652	Homo sapiens	N/A	TRANSCRIPTION FACTOR BINDING SITE	N/A	N/A	N/A	ZNF263	N/A	N/A	N/A	24194598	JASPAR	hg18	1	chr2	220165266	220165286
OREG1141652	Homo sapiens	N/A	TRANSCRIPTION FACTOR BINDING SITE	N/A	N/A	N/A	ZNF263	N/A	N/A	N/A	24194598	JASPAR	hg19	1	chr2	220457022	220457042
OREG1141652	Homo sapiens	N/A	TRANSCRIPTION FACTOR BINDING SITE	N/A	N/A	N/A	ZNF263	N/A	N/A	N/A	24194598	JASPAR	hg38	1	chr2	219592300	219592320
OREG1141653	Homo sapiens	N/A	TRANSCRIPTION FACTOR BINDING SITE	N/A	N/A	N/A	ZNF263	N/A	N/A	N/A	24194598	JASPAR	hg18	1	chr12	54677411	54677431
OREG1141653	Homo sapiens	N/A	TRANSCRIPTION FACTOR BINDING SITE	N/A	N/A	N/A	ZNF263	N/A	N/A	N/A	24194598	JASPAR	hg19	1	chr12	56391144	56391164
OREG1141653	Homo sapiens	N/A	TRANSCRIPTION FACTOR BINDING SITE	N/A	N/A	N/A	ZNF263	N/A	N/A	N/A	24194598	JASPAR	hg38	1	chr12	55997360	55997380
OREG1141654	Homo sapiens	N/A	TRANSCRIPTION FACTOR BINDING SITE	N/A	N/A	N/A	ZNF263	N/A	N/A	N/A	24194598	JASPAR	hg18	1	chr1	51910273	51910293
OREG1141654	Homo sapiens	N/A	TRANSCRIPTION FACTOR BINDING SITE	N/A	N/A	N/A	ZNF263	N/A	N/A	N/A	24194598	JASPAR	hg19	1	chr1	52137685	52137705
OREG1141654	Homo sapiens	N/A	TRANSCRIPTION FACTOR BINDING SITE	N/A	N/A	N/A	ZNF263	N/A	N/A	N/A	24194598	JASPAR	hg38	1	chr1	51672013	51672033
OREG1141655	Homo sapiens	N/A	TRANSCRIPTION FACTOR BINDING SITE	N/A	N/A	N/A	ZNF263	N/A	N/A	N/A	24194598	JASPAR	hg18	1	chr6	41444878	41444898
OREG1141655	Homo sapiens	N/A	TRANSCRIPTION FACTOR BINDING SITE	N/A	N/A	N/A	ZNF263	N/A	N/A	N/A	24194598	JASPAR	hg19	1	chr6	41336900	41336920
OREG1141655	Homo sapiens	N/A	TRANSCRIPTION FACTOR BINDING SITE	N/A	N/A	N/A	ZNF263	N/A	N/A	N/A	24194598	JASPAR	hg38	1	chr6	41369162	41369182
OREG1141656	Homo sapiens	N/A	TRANSCRIPTION FACTOR BINDING SITE	N/A	N/A	N/A	ZNF263	N/A	N/A	N/A	24194598	JASPAR	hg18	1	chr1	234006393	234006413
OREG1141656	Homo sapiens	N/A	TRANSCRIPTION FACTOR BINDING SITE	N/A	N/A	N/A	ZNF263	N/A	N/A	N/A	24194598	JASPAR	hg19	1	chr1	235939770	235939790
OREG1141656	Homo sapiens	N/A	TRANSCRIPTION FACTOR BINDING SITE	N/A	N/A	N/A	ZNF263	N/A	N/A	N/A	24194598	JASPAR	hg38	1	chr1	235776470	235776490
OREG1141657	Homo sapiens	N/A	TRANSCRIPTION FACTOR BINDING SITE	N/A	N/A	N/A	ZNF263	N/A	N/A	N/A	24194598	JASPAR	hg18	1	chr3	16507851	16507871
OREG1141657	Homo sapiens	N/A	TRANSCRIPTION FACTOR BINDING SITE	N/A	N/A	N/A	ZNF263	N/A	N/A	N/A	24194598	JASPAR	hg19	1	chr3	16532847	16532867
OREG1141657	Homo sapiens	N/A	TRANSCRIPTION FACTOR BINDING SITE	N/A	N/A	N/A	ZNF263	N/A	N/A	N/A	24194598	JASPAR	hg38	1	chr3	16491340	16491360
OREG1141658	Homo sapiens	N/A	TRANSCRIPTION FACTOR BINDING SITE	N/A	N/A	N/A	ZNF263	N/A	N/A	N/A	24194598	JASPAR	hg18	-1	chr11	69208772	69208792
OREG1141658	Homo sapiens	N/A	TRANSCRIPTION FACTOR BINDING SITE	N/A	N/A	N/A	ZNF263	N/A	N/A	N/A	24194598	JASPAR	hg19	-1	chr11	69499591	69499611
OREG1141658	Homo sapiens	N/A	TRANSCRIPTION FACTOR BINDING SITE	N/A	N/A	N/A	ZNF263	N/A	N/A	N/A	24194598	JASPAR	hg38	-1	chr11	69684823	69684843
OREG1141659	Homo sapiens	N/A	TRANSCRIPTION FACTOR BINDING SITE	N/A	N/A	N/A	ZNF263	N/A	N/A	N/A	24194598	JASPAR	hg18	-1	chr11	117429443	117429463
OREG1141659	Homo sapiens	N/A	TRANSCRIPTION FACTOR BINDING SITE	N/A	N/A	N/A	ZNF263	N/A	N/A	N/A	24194598	JASPAR	hg19	-1	chr11	117924233	117924253
OREG1141659	Homo sapiens	N/A	TRANSCRIPTION FACTOR BINDING SITE	N/A	N/A	N/A	ZNF263	N/A	N/A	N/A	24194598	JASPAR	hg38	-1	chr11	118053518	118053538
OREG1141660	Homo sapiens	N/A	TRANSCRIPTION FACTOR BINDING SITE	N/A	N/A	N/A	ZNF263	N/A	N/A	N/A	24194598	JASPAR	hg18	1	chrX	23189923	23189943
OREG1141660	Homo sapiens	N/A	TRANSCRIPTION FACTOR BINDING SITE	N/A	N/A	N/A	ZNF263	N/A	N/A	N/A	24194598	JASPAR	hg19	1	chrX	23280002	23280022
OREG1141660	Homo sapiens	N/A	TRANSCRIPTION FACTOR BINDING SITE	N/A	N/A	N/A	ZNF263	N/A	N/A	N/A	24194598	JASPAR	hg38	1	chrX	23261885	23261905
OREG1141661	Homo sapiens	N/A	TRANSCRIPTION FACTOR BINDING SITE	N/A	N/A	N/A	ZNF263	N/A	N/A	N/A	24194598	JASPAR	hg18	1	chrX	43455106	43455126
OREG1141661	Homo sapiens	N/A	TRANSCRIPTION FACTOR BINDING SITE	N/A	N/A	N/A	ZNF263	N/A	N/A	N/A	24194598	JASPAR	hg19	1	chrX	43570162	43570182
OREG1141661	Homo sapiens	N/A	TRANSCRIPTION FACTOR BINDING SITE	N/A	N/A	N/A	ZNF263	N/A	N/A	N/A	24194598	JASPAR	hg38	1	chrX	43710915	43710935
OREG1141662	Homo sapiens	N/A	TRANSCRIPTION FACTOR BINDING SITE	N/A	N/A	N/A	ZNF263	N/A	N/A	N/A	24194598	JASPAR	hg18	1	chr9	138690697	138690717
OREG1141662	Homo sapiens	N/A	TRANSCRIPTION FACTOR BINDING SITE	N/A	N/A	N/A	ZNF263	N/A	N/A	N/A	24194598	JASPAR	hg19	1	chr9	139570876	139570896
OREG1141662	Homo sapiens	N/A	TRANSCRIPTION FACTOR BINDING SITE	N/A	N/A	N/A	ZNF263	N/A	N/A	N/A	24194598	JASPAR	hg38	1	chr9	136676424	136676444
OREG1141663	Homo sapiens	N/A	TRANSCRIPTION FACTOR BINDING SITE	N/A	N/A	N/A	ZNF263	N/A	N/A	N/A	24194598	JASPAR	hg18	1	chr14	68303163	68303183
OREG1141663	Homo sapiens	N/A	TRANSCRIPTION FACTOR BINDING SITE	N/A	N/A	N/A	ZNF263	N/A	N/A	N/A	24194598	JASPAR	hg19	1	chr14	69233410	69233430
OREG1141663	Homo sapiens	N/A	TRANSCRIPTION FACTOR BINDING SITE	N/A	N/A	N/A	ZNF263	N/A	N/A	N/A	24194598	JASPAR	hg38	1	chr14	68766693	68766713
OREG1141664	Homo sapiens	N/A	TRANSCRIPTION FACTOR BINDING SITE	N/A	N/A	N/A	ZNF263	N/A	N/A	N/A	24194598	JASPAR	hg18	-1	chr22	16806758	16806778
OREG1141664	Homo sapiens	N/A	TRANSCRIPTION FACTOR BINDING SITE	N/A	N/A	N/A	ZNF263	N/A	N/A	N/A	24194598	JASPAR	hg19	-1	chr22	18426758	18426778
OREG1141664	Homo sapiens	N/A	TRANSCRIPTION FACTOR BINDING SITE	N/A	N/A	N/A	ZNF263	N/A	N/A	N/A	24194598	JASPAR	hg38	-1	chr22	17943992	17944012
OREG1141665	Homo sapiens	N/A	TRANSCRIPTION FACTOR BINDING SITE	N/A	N/A	N/A	ZNF263	N/A	N/A	N/A	24194598	JASPAR	hg18	1	chr11	116573863	116573883
OREG1141665	Homo sapiens	N/A	TRANSCRIPTION FACTOR BINDING SITE	N/A	N/A	N/A	ZNF263	N/A	N/A	N/A	24194598	JASPAR	hg19	1	chr11	117068653	117068673
OREG1141665	Homo sapiens	N/A	TRANSCRIPTION FACTOR BINDING SITE	N/A	N/A	N/A	ZNF263	N/A	N/A	N/A	24194598	JASPAR	hg38	1	chr11	117197937	117197957
OREG1141666	Homo sapiens	N/A	TRANSCRIPTION FACTOR BINDING SITE	N/A	N/A	N/A	ZNF263	N/A	N/A	N/A	24194598	JASPAR	hg18	1	chr22	34041041	34041061
OREG1141666	Homo sapiens	N/A	TRANSCRIPTION FACTOR BINDING SITE	N/A	N/A	N/A	ZNF263	N/A	N/A	N/A	24194598	JASPAR	hg19	1	chr22	35711041	35711061
OREG1141666	Homo sapiens	N/A	TRANSCRIPTION FACTOR BINDING SITE	N/A	N/A	N/A	ZNF263	N/A	N/A	N/A	24194598	JASPAR	hg38	1	chr22	35315048	35315068
OREG1141667	Homo sapiens	N/A	TRANSCRIPTION FACTOR BINDING SITE	N/A	N/A	N/A	ZNF263	N/A	N/A	N/A	24194598	JASPAR	hg18	1	chr1	47109186	47109206
OREG1141667	Homo sapiens	N/A	TRANSCRIPTION FACTOR BINDING SITE	N/A	N/A	N/A	ZNF263	N/A	N/A	N/A	24194598	JASPAR	hg19	1	chr1	47336599	47336619
OREG1141667	Homo sapiens	N/A	TRANSCRIPTION FACTOR BINDING SITE	N/A	N/A	N/A	ZNF263	N/A	N/A	N/A	24194598	JASPAR	hg38	1	chr1	46870927	46870947
OREG1141668	Homo sapiens	N/A	TRANSCRIPTION FACTOR BINDING SITE	N/A	N/A	N/A	ZNF263	N/A	N/A	N/A	24194598	JASPAR	hg18	-1	chr19	17184370	17184390
OREG1141668	Homo sapiens	N/A	TRANSCRIPTION FACTOR BINDING SITE	N/A	N/A	N/A	ZNF263	N/A	N/A	N/A	24194598	JASPAR	hg19	-1	chr19	17323370	17323390
OREG1141668	Homo sapiens	N/A	TRANSCRIPTION FACTOR BINDING SITE	N/A	N/A	N/A	ZNF263	N/A	N/A	N/A	24194598	JASPAR	hg38	-1	chr19	17212561	17212581
OREG1141669	Homo sapiens	N/A	TRANSCRIPTION FACTOR BINDING SITE	N/A	N/A	N/A	ZNF263	N/A	N/A	N/A	24194598	JASPAR	hg18	1	chr6	21017946	21017966
OREG1141669	Homo sapiens	N/A	TRANSCRIPTION FACTOR BINDING SITE	N/A	N/A	N/A	ZNF263	N/A	N/A	N/A	24194598	JASPAR	hg19	1	chr6	20909967	20909987
OREG1141669	Homo sapiens	N/A	TRANSCRIPTION FACTOR BINDING SITE	N/A	N/A	N/A	ZNF263	N/A	N/A	N/A	24194598	JASPAR	hg38	1	chr6	20909736	20909756
OREG1141670	Homo sapiens	N/A	TRANSCRIPTION FACTOR BINDING SITE	N/A	N/A	N/A	ZNF263	N/A	N/A	N/A	24194598	JASPAR	hg18	1	chr10	79713003	79713023
OREG1141670	Homo sapiens	N/A	TRANSCRIPTION FACTOR BINDING SITE	N/A	N/A	N/A	ZNF263	N/A	N/A	N/A	24194598	JASPAR	hg19	1	chr10	80042997	80043017
OREG1141670	Homo sapiens	N/A	TRANSCRIPTION FACTOR BINDING SITE	N/A	N/A	N/A	ZNF263	N/A	N/A	N/A	24194598	JASPAR	hg38	1	chr10	78283240	78283260
OREG1141671	Homo sapiens	N/A	TRANSCRIPTION FACTOR BINDING SITE	N/A	N/A	N/A	ZNF263	N/A	N/A	N/A	24194598	JASPAR	hg18	1	chr1	120118130	120118150
OREG1141671	Homo sapiens	N/A	TRANSCRIPTION FACTOR BINDING SITE	N/A	N/A	N/A	ZNF263	N/A	N/A	N/A	24194598	JASPAR	hg19	1	chr1	120316607	120316627
OREG1141671	Homo sapiens	N/A	TRANSCRIPTION FACTOR BINDING SITE	N/A	N/A	N/A	ZNF263	N/A	N/A	N/A	24194598	JASPAR	hg38	1	chr1	119773984	119774004
OREG1141672	Homo sapiens	N/A	TRANSCRIPTION FACTOR BINDING SITE	N/A	N/A	N/A	ZNF263	N/A	N/A	N/A	24194598	JASPAR	hg18	-1	chr12	2032638	2032658
OREG1141672	Homo sapiens	N/A	TRANSCRIPTION FACTOR BINDING SITE	N/A	N/A	N/A	ZNF263	N/A	N/A	N/A	24194598	JASPAR	hg19	-1	chr12	2162377	2162397
OREG1141672	Homo sapiens	N/A	TRANSCRIPTION FACTOR BINDING SITE	N/A	N/A	N/A	ZNF263	N/A	N/A	N/A	24194598	JASPAR	hg38	-1	chr12	2053211	2053231
OREG1141673	Homo sapiens	N/A	TRANSCRIPTION FACTOR BINDING SITE	N/A	N/A	N/A	ZNF263	N/A	N/A	N/A	24194598	JASPAR	hg18	-1	chr18	40576869	40576889
OREG1141673	Homo sapiens	N/A	TRANSCRIPTION FACTOR BINDING SITE	N/A	N/A	N/A	ZNF263	N/A	N/A	N/A	24194598	JASPAR	hg19	-1	chr18	42322871	42322891
OREG1141673	Homo sapiens	N/A	TRANSCRIPTION FACTOR BINDING SITE	N/A	N/A	N/A	ZNF263	N/A	N/A	N/A	24194598	JASPAR	hg38	-1	chr18	44742906	44742926
OREG1141674	Homo sapiens	N/A	TRANSCRIPTION FACTOR BINDING SITE	N/A	N/A	N/A	ZNF263	N/A	N/A	N/A	24194598	JASPAR	hg18	-1	chr22	29011784	29011804
OREG1141674	Homo sapiens	N/A	TRANSCRIPTION FACTOR BINDING SITE	N/A	N/A	N/A	ZNF263	N/A	N/A	N/A	24194598	JASPAR	hg19	-1	chr22	30681784	30681804
OREG1141674	Homo sapiens	N/A	TRANSCRIPTION FACTOR BINDING SITE	N/A	N/A	N/A	ZNF263	N/A	N/A	N/A	24194598	JASPAR	hg38	-1	chr22	30285795	30285815
OREG1141675	Homo sapiens	N/A	TRANSCRIPTION FACTOR BINDING SITE	N/A	N/A	N/A	ZNF263	N/A	N/A	N/A	24194598	JASPAR	hg18	-1	chr3	130814590	130814610
OREG1141675	Homo sapiens	N/A	TRANSCRIPTION FACTOR BINDING SITE	N/A	N/A	N/A	ZNF263	N/A	N/A	N/A	24194598	JASPAR	hg19	-1	chr3	129331900	129331920
OREG1141675	Homo sapiens	N/A	TRANSCRIPTION FACTOR BINDING SITE	N/A	N/A	N/A	ZNF263	N/A	N/A	N/A	24194598	JASPAR	hg38	-1	chr3	129613057	129613077
OREG1141676	Homo sapiens	N/A	TRANSCRIPTION FACTOR BINDING SITE	N/A	N/A	N/A	ZNF263	N/A	N/A	N/A	24194598	JASPAR	hg18	-1	chr5	179500192	179500212
OREG1141676	Homo sapiens	N/A	TRANSCRIPTION FACTOR BINDING SITE	N/A	N/A	N/A	ZNF263	N/A	N/A	N/A	24194598	JASPAR	hg19	-1	chr5	179567586	179567606
OREG1141676	Homo sapiens	N/A	TRANSCRIPTION FACTOR BINDING SITE	N/A	N/A	N/A	ZNF263	N/A	N/A	N/A	24194598	JASPAR	hg38	-1	chr5	180140586	180140606
OREG1141677	Homo sapiens	N/A	TRANSCRIPTION FACTOR BINDING SITE	N/A	N/A	N/A	ZNF263	N/A	N/A	N/A	24194598	JASPAR	hg18	-1	chr3	47045288	47045308
OREG1141677	Homo sapiens	N/A	TRANSCRIPTION FACTOR BINDING SITE	N/A	N/A	N/A	ZNF263	N/A	N/A	N/A	24194598	JASPAR	hg19	-1	chr3	47070284	47070304
OREG1141677	Homo sapiens	N/A	TRANSCRIPTION FACTOR BINDING SITE	N/A	N/A	N/A	ZNF263	N/A	N/A	N/A	24194598	JASPAR	hg38	-1	chr3	47028794	47028814
OREG1141678	Homo sapiens	N/A	TRANSCRIPTION FACTOR BINDING SITE	N/A	N/A	N/A	ZNF263	N/A	N/A	N/A	24194598	JASPAR	hg18	-1	chr20	764154	764174
OREG1141678	Homo sapiens	N/A	TRANSCRIPTION FACTOR BINDING SITE	N/A	N/A	N/A	ZNF263	N/A	N/A	N/A	24194598	JASPAR	hg19	-1	chr20	816154	816174
OREG1141678	Homo sapiens	N/A	TRANSCRIPTION FACTOR BINDING SITE	N/A	N/A	N/A	ZNF263	N/A	N/A	N/A	24194598	JASPAR	hg38	-1	chr20	835511	835531
OREG1141679	Homo sapiens	N/A	TRANSCRIPTION FACTOR BINDING SITE	N/A	N/A	N/A	ZNF263	N/A	N/A	N/A	24194598	JASPAR	hg18	1	chr6	30844777	30844797
OREG1141679	Homo sapiens	N/A	TRANSCRIPTION FACTOR BINDING SITE	N/A	N/A	N/A	ZNF263	N/A	N/A	N/A	24194598	JASPAR	hg19	1	chr6	30736798	30736818
OREG1141679	Homo sapiens	N/A	TRANSCRIPTION FACTOR BINDING SITE	N/A	N/A	N/A	ZNF263	N/A	N/A	N/A	24194598	JASPAR	hg38	1	chr6	30769021	30769041
OREG1141680	Homo sapiens	N/A	TRANSCRIPTION FACTOR BINDING SITE	N/A	N/A	N/A	ZNF263	N/A	N/A	N/A	24194598	JASPAR	hg18	1	chr15	87496128	87496148
OREG1141680	Homo sapiens	N/A	TRANSCRIPTION FACTOR BINDING SITE	N/A	N/A	N/A	ZNF263	N/A	N/A	N/A	24194598	JASPAR	hg19	1	chr15	89695124	89695144
OREG1141680	Homo sapiens	N/A	TRANSCRIPTION FACTOR BINDING SITE	N/A	N/A	N/A	ZNF263	N/A	N/A	N/A	24194598	JASPAR	hg38	1	chr15	89151893	89151913
OREG1141681	Homo sapiens	N/A	TRANSCRIPTION FACTOR BINDING SITE	N/A	N/A	N/A	ZNF263	N/A	N/A	N/A	24194598	JASPAR	hg18	-1	chr1	52965147	52965167
OREG1141681	Homo sapiens	N/A	TRANSCRIPTION FACTOR BINDING SITE	N/A	N/A	N/A	ZNF263	N/A	N/A	N/A	24194598	JASPAR	hg19	-1	chr1	53192559	53192579
OREG1141681	Homo sapiens	N/A	TRANSCRIPTION FACTOR BINDING SITE	N/A	N/A	N/A	ZNF263	N/A	N/A	N/A	24194598	JASPAR	hg38	-1	chr1	52726887	52726907
OREG1141682	Homo sapiens	N/A	TRANSCRIPTION FACTOR BINDING SITE	N/A	N/A	N/A	ZNF263	N/A	N/A	N/A	24194598	JASPAR	hg18	-1	chr2	70220640	70220660
OREG1141682	Homo sapiens	N/A	TRANSCRIPTION FACTOR BINDING SITE	N/A	N/A	N/A	ZNF263	N/A	N/A	N/A	24194598	JASPAR	hg19	-1	chr2	70367136	70367156
OREG1141682	Homo sapiens	N/A	TRANSCRIPTION FACTOR BINDING SITE	N/A	N/A	N/A	ZNF263	N/A	N/A	N/A	24194598	JASPAR	hg38	-1	chr2	70140004	70140024
OREG1141683	Homo sapiens	N/A	TRANSCRIPTION FACTOR BINDING SITE	N/A	N/A	N/A	ZNF263	N/A	N/A	N/A	24194598	JASPAR	hg18	-1	chr16	86188713	86188733
OREG1141683	Homo sapiens	N/A	TRANSCRIPTION FACTOR BINDING SITE	N/A	N/A	N/A	ZNF263	N/A	N/A	N/A	24194598	JASPAR	hg19	-1	chr16	87631212	87631232
OREG1141683	Homo sapiens	N/A	TRANSCRIPTION FACTOR BINDING SITE	N/A	N/A	N/A	ZNF263	N/A	N/A	N/A	24194598	JASPAR	hg38	-1	chr16	87597606	87597626
OREG1141684	Homo sapiens	N/A	TRANSCRIPTION FACTOR BINDING SITE	N/A	N/A	N/A	ZNF263	N/A	N/A	N/A	24194598	JASPAR	hg18	-1	chr5	168306031	168306051
OREG1141684	Homo sapiens	N/A	TRANSCRIPTION FACTOR BINDING SITE	N/A	N/A	N/A	ZNF263	N/A	N/A	N/A	24194598	JASPAR	hg19	-1	chr5	168373453	168373473
OREG1141684	Homo sapiens	N/A	TRANSCRIPTION FACTOR BINDING SITE	N/A	N/A	N/A	ZNF263	N/A	N/A	N/A	24194598	JASPAR	hg38	-1	chr5	168946448	168946468
OREG1141685	Homo sapiens	N/A	TRANSCRIPTION FACTOR BINDING SITE	N/A	N/A	N/A	ZNF263	N/A	N/A	N/A	24194598	JASPAR	hg18	1	chr8	11620072	11620092
OREG1141685	Homo sapiens	N/A	TRANSCRIPTION FACTOR BINDING SITE	N/A	N/A	N/A	ZNF263	N/A	N/A	N/A	24194598	JASPAR	hg19	1	chr8	11582663	11582683
OREG1141685	Homo sapiens	N/A	TRANSCRIPTION FACTOR BINDING SITE	N/A	N/A	N/A	ZNF263	N/A	N/A	N/A	24194598	JASPAR	hg38	1	chr8	11725154	11725174
OREG1141686	Homo sapiens	N/A	TRANSCRIPTION FACTOR BINDING SITE	N/A	N/A	N/A	ZNF263	N/A	N/A	N/A	24194598	JASPAR	hg18	1	chr2	181581635	181581655
OREG1141686	Homo sapiens	N/A	TRANSCRIPTION FACTOR BINDING SITE	N/A	N/A	N/A	ZNF263	N/A	N/A	N/A	24194598	JASPAR	hg19	1	chr2	181873390	181873410
OREG1141686	Homo sapiens	N/A	TRANSCRIPTION FACTOR BINDING SITE	N/A	N/A	N/A	ZNF263	N/A	N/A	N/A	24194598	JASPAR	hg38	1	chr2	181008663	181008683
OREG1141687	Homo sapiens	N/A	TRANSCRIPTION FACTOR BINDING SITE	N/A	N/A	N/A	ZNF263	N/A	N/A	N/A	24194598	JASPAR	hg18	1	chr6	166008047	166008067
OREG1141687	Homo sapiens	N/A	TRANSCRIPTION FACTOR BINDING SITE	N/A	N/A	N/A	ZNF263	N/A	N/A	N/A	24194598	JASPAR	hg19	1	chr6	166088057	166088077
OREG1141687	Homo sapiens	N/A	TRANSCRIPTION FACTOR BINDING SITE	N/A	N/A	N/A	ZNF263	N/A	N/A	N/A	24194598	JASPAR	hg38	1	chr6	165674569	165674589
OREG1141688	Homo sapiens	N/A	TRANSCRIPTION FACTOR BINDING SITE	N/A	N/A	N/A	ZNF263	N/A	N/A	N/A	24194598	JASPAR	hg18	1	chr10	23509134	23509154
OREG1141688	Homo sapiens	N/A	TRANSCRIPTION FACTOR BINDING SITE	N/A	N/A	N/A	ZNF263	N/A	N/A	N/A	24194598	JASPAR	hg19	1	chr10	23469128	23469148
OREG1141688	Homo sapiens	N/A	TRANSCRIPTION FACTOR BINDING SITE	N/A	N/A	N/A	ZNF263	N/A	N/A	N/A	24194598	JASPAR	hg38	1	chr10	23180199	23180219
OREG1141689	Homo sapiens	N/A	TRANSCRIPTION FACTOR BINDING SITE	N/A	N/A	N/A	ZNF263	N/A	N/A	N/A	24194598	JASPAR	hg18	1	chr16	3172780	3172800
OREG1141689	Homo sapiens	N/A	TRANSCRIPTION FACTOR BINDING SITE	N/A	N/A	N/A	ZNF263	N/A	N/A	N/A	24194598	JASPAR	hg19	1	chr16	3232779	3232799
OREG1141689	Homo sapiens	N/A	TRANSCRIPTION FACTOR BINDING SITE	N/A	N/A	N/A	ZNF263	N/A	N/A	N/A	24194598	JASPAR	hg38	1	chr16	3182779	3182799
OREG1141690	Homo sapiens	N/A	TRANSCRIPTION FACTOR BINDING SITE	N/A	N/A	N/A	ZNF263	N/A	N/A	N/A	24194598	JASPAR	hg18	-1	chr19	35985172	35985192
OREG1141690	Homo sapiens	N/A	TRANSCRIPTION FACTOR BINDING SITE	N/A	N/A	N/A	ZNF263	N/A	N/A	N/A	24194598	JASPAR	hg19	-1	chr19	31293332	31293352
OREG1141690	Homo sapiens	N/A	TRANSCRIPTION FACTOR BINDING SITE	N/A	N/A	N/A	ZNF263	N/A	N/A	N/A	24194598	JASPAR	hg38	-1	chr19	30802425	30802445
OREG1160916	Arabidopsis thaliana	N/A	TRANSCRIPTION FACTOR BINDING SITE	N/A	N/A	N/A	AGL15	N/A	N/A	N/A	24194598	JASPAR	tair10	1	chr4	1089510	1089724
OREG1160917	Arabidopsis thaliana	N/A	TRANSCRIPTION FACTOR BINDING SITE	N/A	N/A	N/A	AGL15	N/A	N/A	N/A	24194598	JASPAR	tair10	-1	chr4	16860511	16860725
OREG1160918	Arabidopsis thaliana	N/A	TRANSCRIPTION FACTOR BINDING SITE	N/A	N/A	N/A	AGL15	N/A	N/A	N/A	24194598	JASPAR	tair10	-1	chr1	10420082	10420296
OREG1160919	Arabidopsis thaliana	N/A	TRANSCRIPTION FACTOR BINDING SITE	N/A	N/A	N/A	AGL15	N/A	N/A	N/A	24194598	JASPAR	tair10	-1	chr5	5952923	5953137
OREG1160920	Arabidopsis thaliana	N/A	TRANSCRIPTION FACTOR BINDING SITE	N/A	N/A	N/A	AGL15	N/A	N/A	N/A	24194598	JASPAR	tair10	-1	chr3	5052568	5052782
OREG1160921	Arabidopsis thaliana	N/A	TRANSCRIPTION FACTOR BINDING SITE	N/A	N/A	N/A	AGL15	N/A	N/A	N/A	24194598	JASPAR	tair10	-1	chr2	18251250	18251464
OREG1160922	Arabidopsis thaliana	N/A	TRANSCRIPTION FACTOR BINDING SITE	N/A	N/A	N/A	AGL15	N/A	N/A	N/A	24194598	JASPAR	tair10	1	chr3	22634298	22634512
OREG1160923	Arabidopsis thaliana	N/A	TRANSCRIPTION FACTOR BINDING SITE	N/A	N/A	N/A	AGL15	N/A	N/A	N/A	24194598	JASPAR	tair10	1	chr2	19489275	19489489
OREG1160924	Arabidopsis thaliana	N/A	TRANSCRIPTION FACTOR BINDING SITE	N/A	N/A	N/A	AGL15	N/A	N/A	N/A	24194598	JASPAR	tair10	1	chr1	7930378	7930592
OREG1160925	Arabidopsis thaliana	N/A	TRANSCRIPTION FACTOR BINDING SITE	N/A	N/A	N/A	AGL15	N/A	N/A	N/A	24194598	JASPAR	tair10	-1	chr5	23388470	23388684
OREG1160926	Arabidopsis thaliana	N/A	TRANSCRIPTION FACTOR BINDING SITE	N/A	N/A	N/A	AGL15	N/A	N/A	N/A	24194598	JASPAR	tair10	-1	chr4	17395709	17395923
OREG1160927	Arabidopsis thaliana	N/A	TRANSCRIPTION FACTOR BINDING SITE	N/A	N/A	N/A	AGL15	N/A	N/A	N/A	24194598	JASPAR	tair10	-1	chr3	4732931	4733145
OREG1160928	Arabidopsis thaliana	N/A	TRANSCRIPTION FACTOR BINDING SITE	N/A	N/A	N/A	AGL15	N/A	N/A	N/A	24194598	JASPAR	tair10	1	chr3	19092322	19092536
OREG1160929	Arabidopsis thaliana	N/A	TRANSCRIPTION FACTOR BINDING SITE	N/A	N/A	N/A	AGL15	N/A	N/A	N/A	24194598	JASPAR	tair10	1	chr1	25391264	25391478
OREG1160930	Arabidopsis thaliana	N/A	TRANSCRIPTION FACTOR BINDING SITE	N/A	N/A	N/A	AGL15	N/A	N/A	N/A	24194598	JASPAR	tair10	1	chr1	3571815	3572029
OREG1160931	Arabidopsis thaliana	N/A	TRANSCRIPTION FACTOR BINDING SITE	N/A	N/A	N/A	AGL15	N/A	N/A	N/A	24194598	JASPAR	tair10	-1	chr5	8855348	8855562
OREG1160932	Arabidopsis thaliana	N/A	TRANSCRIPTION FACTOR BINDING SITE	N/A	N/A	N/A	AGL15	N/A	N/A	N/A	24194598	JASPAR	tair10	1	chr4	13023639	13023853
OREG1160933	Arabidopsis thaliana	N/A	TRANSCRIPTION FACTOR BINDING SITE	N/A	N/A	N/A	AGL15	N/A	N/A	N/A	24194598	JASPAR	tair10	-1	chr5	3865594	3865808
OREG1160934	Arabidopsis thaliana	N/A	TRANSCRIPTION FACTOR BINDING SITE	N/A	N/A	N/A	AGL15	N/A	N/A	N/A	24194598	JASPAR	tair10	-1	chr1	21192266	21192480
OREG1160935	Arabidopsis thaliana	N/A	TRANSCRIPTION FACTOR BINDING SITE	N/A	N/A	N/A	AGL15	N/A	N/A	N/A	24194598	JASPAR	tair10	-1	chr1	7142491	7142705
OREG1160936	Arabidopsis thaliana	N/A	TRANSCRIPTION FACTOR BINDING SITE	N/A	N/A	N/A	AGL15	N/A	N/A	N/A	24194598	JASPAR	tair10	1	chr3	10968829	10969043
OREG1160937	Arabidopsis thaliana	N/A	TRANSCRIPTION FACTOR BINDING SITE	N/A	N/A	N/A	AGL15	N/A	N/A	N/A	24194598	JASPAR	tair10	-1	chr1	12055980	12056194
OREG1160938	Arabidopsis thaliana	N/A	TRANSCRIPTION FACTOR BINDING SITE	N/A	N/A	N/A	AGL15	N/A	N/A	N/A	24194598	JASPAR	tair10	1	chr1	3100810	3101024
OREG1160939	Arabidopsis thaliana	N/A	TRANSCRIPTION FACTOR BINDING SITE	N/A	N/A	N/A	AGL15	N/A	N/A	N/A	24194598	JASPAR	tair10	-1	chr5	23785183	23785397
OREG1160940	Arabidopsis thaliana	N/A	TRANSCRIPTION FACTOR BINDING SITE	N/A	N/A	N/A	AGL15	N/A	N/A	N/A	24194598	JASPAR	tair10	-1	chr4	14790176	14790390
OREG1160941	Arabidopsis thaliana	N/A	TRANSCRIPTION FACTOR BINDING SITE	N/A	N/A	N/A	AGL15	N/A	N/A	N/A	24194598	JASPAR	tair10	-1	chr1	17350883	17351097
OREG1160942	Arabidopsis thaliana	N/A	TRANSCRIPTION FACTOR BINDING SITE	N/A	N/A	N/A	AGL15	N/A	N/A	N/A	24194598	JASPAR	tair10	-1	chr4	2735789	2736003
OREG1160943	Arabidopsis thaliana	N/A	TRANSCRIPTION FACTOR BINDING SITE	N/A	N/A	N/A	AGL15	N/A	N/A	N/A	24194598	JASPAR	tair10	1	chr5	26363556	26363770
OREG1160944	Arabidopsis thaliana	N/A	TRANSCRIPTION FACTOR BINDING SITE	N/A	N/A	N/A	AGL15	N/A	N/A	N/A	24194598	JASPAR	tair10	-1	chr5	16451015	16451229
OREG1160945	Arabidopsis thaliana	N/A	TRANSCRIPTION FACTOR BINDING SITE	N/A	N/A	N/A	AGL15	N/A	N/A	N/A	24194598	JASPAR	tair10	1	chr3	4146422	4146636
OREG1160946	Arabidopsis thaliana	N/A	TRANSCRIPTION FACTOR BINDING SITE	N/A	N/A	N/A	AGL15	N/A	N/A	N/A	24194598	JASPAR	tair10	1	chr1	11472871	11473085
OREG1160947	Arabidopsis thaliana	N/A	TRANSCRIPTION FACTOR BINDING SITE	N/A	N/A	N/A	AGL15	N/A	N/A	N/A	24194598	JASPAR	tair10	-1	chr1	5067342	5067556
OREG1160948	Arabidopsis thaliana	N/A	TRANSCRIPTION FACTOR BINDING SITE	N/A	N/A	N/A	AGL15	N/A	N/A	N/A	24194598	JASPAR	tair10	-1	chr4	17319628	17319842
OREG1160949	Arabidopsis thaliana	N/A	TRANSCRIPTION FACTOR BINDING SITE	N/A	N/A	N/A	AGL15	N/A	N/A	N/A	24194598	JASPAR	tair10	1	chr1	18398895	18399109
OREG1160950	Arabidopsis thaliana	N/A	TRANSCRIPTION FACTOR BINDING SITE	N/A	N/A	N/A	AGL15	N/A	N/A	N/A	24194598	JASPAR	tair10	1	chr5	1855761	1855975
OREG1160951	Arabidopsis thaliana	N/A	TRANSCRIPTION FACTOR BINDING SITE	N/A	N/A	N/A	AGL15	N/A	N/A	N/A	24194598	JASPAR	tair10	1	chr3	6685860	6686074
OREG1160952	Arabidopsis thaliana	N/A	TRANSCRIPTION FACTOR BINDING SITE	N/A	N/A	N/A	AGL15	N/A	N/A	N/A	24194598	JASPAR	tair10	1	chr1	10244457	10244671
OREG1160953	Arabidopsis thaliana	N/A	TRANSCRIPTION FACTOR BINDING SITE	N/A	N/A	N/A	AGL15	N/A	N/A	N/A	24194598	JASPAR	tair10	-1	chr1	1223375	1223589
OREG1160954	Arabidopsis thaliana	N/A	TRANSCRIPTION FACTOR BINDING SITE	N/A	N/A	N/A	AGL15	N/A	N/A	N/A	24194598	JASPAR	tair10	1	chr4	9929475	9929689
OREG1160955	Arabidopsis thaliana	N/A	TRANSCRIPTION FACTOR BINDING SITE	N/A	N/A	N/A	AGL15	N/A	N/A	N/A	24194598	JASPAR	tair10	-1	chr3	21193526	21193740
OREG1160956	Arabidopsis thaliana	N/A	TRANSCRIPTION FACTOR BINDING SITE	N/A	N/A	N/A	AGL15	N/A	N/A	N/A	24194598	JASPAR	tair10	1	chr3	22328258	22328472
OREG1160957	Arabidopsis thaliana	N/A	TRANSCRIPTION FACTOR BINDING SITE	N/A	N/A	N/A	AGL15	N/A	N/A	N/A	24194598	JASPAR	tair10	-1	chr2	109048	109262
OREG1160958	Arabidopsis thaliana	N/A	TRANSCRIPTION FACTOR BINDING SITE	N/A	N/A	N/A	AGL15	N/A	N/A	N/A	24194598	JASPAR	tair10	-1	chr5	7722009	7722223
OREG1160959	Arabidopsis thaliana	N/A	TRANSCRIPTION FACTOR BINDING SITE	N/A	N/A	N/A	AGL15	N/A	N/A	N/A	24194598	JASPAR	tair10	1	chr1	8983806	8984020
OREG1160960	Arabidopsis thaliana	N/A	TRANSCRIPTION FACTOR BINDING SITE	N/A	N/A	N/A	AGL15	N/A	N/A	N/A	24194598	JASPAR	tair10	1	chr3	21177344	21177558
OREG1160961	Arabidopsis thaliana	N/A	TRANSCRIPTION FACTOR BINDING SITE	N/A	N/A	N/A	AGL15	N/A	N/A	N/A	24194598	JASPAR	tair10	1	chr1	6916678	6916892
OREG1160962	Arabidopsis thaliana	N/A	TRANSCRIPTION FACTOR BINDING SITE	N/A	N/A	N/A	AGL15	N/A	N/A	N/A	24194598	JASPAR	tair10	-1	chr1	6899876	6900090
OREG1160963	Arabidopsis thaliana	N/A	TRANSCRIPTION FACTOR BINDING SITE	N/A	N/A	N/A	AGL15	N/A	N/A	N/A	24194598	JASPAR	tair10	-1	chr4	15415710	15415924
OREG1160964	Arabidopsis thaliana	N/A	TRANSCRIPTION FACTOR BINDING SITE	N/A	N/A	N/A	AGL15	N/A	N/A	N/A	24194598	JASPAR	tair10	1	chr2	16391846	16392060
OREG1160965	Arabidopsis thaliana	N/A	TRANSCRIPTION FACTOR BINDING SITE	N/A	N/A	N/A	AGL15	N/A	N/A	N/A	24194598	JASPAR	tair10	-1	chr1	12070378	12070592
OREG1160966	Arabidopsis thaliana	N/A	TRANSCRIPTION FACTOR BINDING SITE	N/A	N/A	N/A	AGL15	N/A	N/A	N/A	24194598	JASPAR	tair10	-1	chr2	17791464	17791678
OREG1160967	Arabidopsis thaliana	N/A	TRANSCRIPTION FACTOR BINDING SITE	N/A	N/A	N/A	AGL15	N/A	N/A	N/A	24194598	JASPAR	tair10	1	chr2	11722315	11722529
OREG1160968	Arabidopsis thaliana	N/A	TRANSCRIPTION FACTOR BINDING SITE	N/A	N/A	N/A	AGL15	N/A	N/A	N/A	24194598	JASPAR	tair10	1	chr1	20566075	20566289
OREG1160969	Arabidopsis thaliana	N/A	TRANSCRIPTION FACTOR BINDING SITE	N/A	N/A	N/A	AGL15	N/A	N/A	N/A	24194598	JASPAR	tair10	-1	chr2	18192236	18192450
OREG1160970	Arabidopsis thaliana	N/A	TRANSCRIPTION FACTOR BINDING SITE	N/A	N/A	N/A	AGL15	N/A	N/A	N/A	24194598	JASPAR	tair10	-1	chr3	18470121	18470335
OREG1160971	Arabidopsis thaliana	N/A	TRANSCRIPTION FACTOR BINDING SITE	N/A	N/A	N/A	AGL15	N/A	N/A	N/A	24194598	JASPAR	tair10	1	chr3	15894410	15894624
OREG1160972	Arabidopsis thaliana	N/A	TRANSCRIPTION FACTOR BINDING SITE	N/A	N/A	N/A	AGL15	N/A	N/A	N/A	24194598	JASPAR	tair10	-1	chr2	15092207	15092421
OREG1160973	Arabidopsis thaliana	N/A	TRANSCRIPTION FACTOR BINDING SITE	N/A	N/A	N/A	AGL15	N/A	N/A	N/A	24194598	JASPAR	tair10	-1	chr1	26823862	26824076
OREG1160974	Arabidopsis thaliana	N/A	TRANSCRIPTION FACTOR BINDING SITE	N/A	N/A	N/A	AGL15	N/A	N/A	N/A	24194598	JASPAR	tair10	-1	chr1	18360454	18360668
OREG1160975	Arabidopsis thaliana	N/A	TRANSCRIPTION FACTOR BINDING SITE	N/A	N/A	N/A	AGL15	N/A	N/A	N/A	24194598	JASPAR	tair10	-1	chr1	17931297	17931511
OREG1160976	Arabidopsis thaliana	N/A	TRANSCRIPTION FACTOR BINDING SITE	N/A	N/A	N/A	AGL15	N/A	N/A	N/A	24194598	JASPAR	tair10	-1	chr1	10890361	10890575
OREG1160977	Arabidopsis thaliana	N/A	TRANSCRIPTION FACTOR BINDING SITE	N/A	N/A	N/A	AGL15	N/A	N/A	N/A	24194598	JASPAR	tair10	1	chr5	25877736	25877950
OREG1160978	Arabidopsis thaliana	N/A	TRANSCRIPTION FACTOR BINDING SITE	N/A	N/A	N/A	AGL15	N/A	N/A	N/A	24194598	JASPAR	tair10	1	chr5	21669212	21669426
OREG1160979	Arabidopsis thaliana	N/A	TRANSCRIPTION FACTOR BINDING SITE	N/A	N/A	N/A	AGL15	N/A	N/A	N/A	24194598	JASPAR	tair10	1	chr4	8524871	8525085
OREG1160980	Arabidopsis thaliana	N/A	TRANSCRIPTION FACTOR BINDING SITE	N/A	N/A	N/A	AGL15	N/A	N/A	N/A	24194598	JASPAR	tair10	1	chr4	1494720	1494934
OREG1160981	Arabidopsis thaliana	N/A	TRANSCRIPTION FACTOR BINDING SITE	N/A	N/A	N/A	AGL15	N/A	N/A	N/A	24194598	JASPAR	tair10	-1	chr4	16877329	16877543
OREG1160982	Arabidopsis thaliana	N/A	TRANSCRIPTION FACTOR BINDING SITE	N/A	N/A	N/A	AGL15	N/A	N/A	N/A	24194598	JASPAR	tair10	-1	chr3	5920217	5920431
OREG1160983	Arabidopsis thaliana	N/A	TRANSCRIPTION FACTOR BINDING SITE	N/A	N/A	N/A	AGL15	N/A	N/A	N/A	24194598	JASPAR	tair10	-1	chr2	17886340	17886554
OREG1160984	Arabidopsis thaliana	N/A	TRANSCRIPTION FACTOR BINDING SITE	N/A	N/A	N/A	AGL15	N/A	N/A	N/A	24194598	JASPAR	tair10	-1	chr2	12078482	12078696
OREG1160985	Arabidopsis thaliana	N/A	TRANSCRIPTION FACTOR BINDING SITE	N/A	N/A	N/A	AGL15	N/A	N/A	N/A	24194598	JASPAR	tair10	1	chr1	23516823	23517037
OREG1160986	Arabidopsis thaliana	N/A	TRANSCRIPTION FACTOR BINDING SITE	N/A	N/A	N/A	AGL15	N/A	N/A	N/A	24194598	JASPAR	tair10	1	chr5	4450969	4451183
OREG1160987	Arabidopsis thaliana	N/A	TRANSCRIPTION FACTOR BINDING SITE	N/A	N/A	N/A	AGL15	N/A	N/A	N/A	24194598	JASPAR	tair10	1	chr5	1827035	1827249
OREG1160988	Arabidopsis thaliana	N/A	TRANSCRIPTION FACTOR BINDING SITE	N/A	N/A	N/A	AGL15	N/A	N/A	N/A	24194598	JASPAR	tair10	1	chr4	17408854	17409068
OREG1160989	Arabidopsis thaliana	N/A	TRANSCRIPTION FACTOR BINDING SITE	N/A	N/A	N/A	AGL15	N/A	N/A	N/A	24194598	JASPAR	tair10	-1	chr1	6307853	6308067
OREG1160990	Arabidopsis thaliana	N/A	TRANSCRIPTION FACTOR BINDING SITE	N/A	N/A	N/A	AGL15	N/A	N/A	N/A	24194598	JASPAR	tair10	1	chr5	8004885	8005099
OREG1160991	Arabidopsis thaliana	N/A	TRANSCRIPTION FACTOR BINDING SITE	N/A	N/A	N/A	AGL15	N/A	N/A	N/A	24194598	JASPAR	tair10	1	chr4	16345007	16345221
OREG1160992	Arabidopsis thaliana	N/A	TRANSCRIPTION FACTOR BINDING SITE	N/A	N/A	N/A	AGL15	N/A	N/A	N/A	24194598	JASPAR	tair10	-1	chr4	5639763	5639977
OREG1160993	Arabidopsis thaliana	N/A	TRANSCRIPTION FACTOR BINDING SITE	N/A	N/A	N/A	AGL15	N/A	N/A	N/A	24194598	JASPAR	tair10	-1	chr2	383275	383489
OREG1160994	Arabidopsis thaliana	N/A	TRANSCRIPTION FACTOR BINDING SITE	N/A	N/A	N/A	AGL15	N/A	N/A	N/A	24194598	JASPAR	tair10	-1	chr1	1172985	1173199
OREG1160995	Arabidopsis thaliana	N/A	TRANSCRIPTION FACTOR BINDING SITE	N/A	N/A	N/A	AGL15	N/A	N/A	N/A	24194598	JASPAR	tair10	1	chr4	13459556	13459770
OREG1160996	Arabidopsis thaliana	N/A	TRANSCRIPTION FACTOR BINDING SITE	N/A	N/A	N/A	AGL15	N/A	N/A	N/A	24194598	JASPAR	tair10	-1	chr3	5236731	5236945
OREG1160997	Arabidopsis thaliana	N/A	TRANSCRIPTION FACTOR BINDING SITE	N/A	N/A	N/A	AGL15	N/A	N/A	N/A	24194598	JASPAR	tair10	-1	chr1	28892054	28892268
OREG1160998	Arabidopsis thaliana	N/A	TRANSCRIPTION FACTOR BINDING SITE	N/A	N/A	N/A	AGL15	N/A	N/A	N/A	24194598	JASPAR	tair10	-1	chr1	2240256	2240470
OREG1160999	Arabidopsis thaliana	N/A	TRANSCRIPTION FACTOR BINDING SITE	N/A	N/A	N/A	AGL15	N/A	N/A	N/A	24194598	JASPAR	tair10	-1	chr2	17446457	17446671
OREG1161000	Arabidopsis thaliana	N/A	TRANSCRIPTION FACTOR BINDING SITE	N/A	N/A	N/A	AGL15	N/A	N/A	N/A	24194598	JASPAR	tair10	1	chr1	3287418	3287632
OREG1161001	Arabidopsis thaliana	N/A	TRANSCRIPTION FACTOR BINDING SITE	N/A	N/A	N/A	AGL15	N/A	N/A	N/A	24194598	JASPAR	tair10	-1	chr5	4575343	4575557
OREG1161002	Arabidopsis thaliana	N/A	TRANSCRIPTION FACTOR BINDING SITE	N/A	N/A	N/A	AGL15	N/A	N/A	N/A	24194598	JASPAR	tair10	1	chr5	2326516	2326730
OREG1161003	Arabidopsis thaliana	N/A	TRANSCRIPTION FACTOR BINDING SITE	N/A	N/A	N/A	AGL15	N/A	N/A	N/A	24194598	JASPAR	tair10	1	chr1	29990853	29991067
OREG1161004	Arabidopsis thaliana	N/A	TRANSCRIPTION FACTOR BINDING SITE	N/A	N/A	N/A	AGL15	N/A	N/A	N/A	24194598	JASPAR	tair10	-1	chr1	6460038	6460252
OREG1161005	Arabidopsis thaliana	N/A	TRANSCRIPTION FACTOR BINDING SITE	N/A	N/A	N/A	AGL15	N/A	N/A	N/A	24194598	JASPAR	tair10	1	chr1	3273076	3273290
OREG1161006	Arabidopsis thaliana	N/A	TRANSCRIPTION FACTOR BINDING SITE	N/A	N/A	N/A	AGL15	N/A	N/A	N/A	24194598	JASPAR	tair10	-1	chr1	1647442	1647656
OREG1161007	Arabidopsis thaliana	N/A	TRANSCRIPTION FACTOR BINDING SITE	N/A	N/A	N/A	AGL15	N/A	N/A	N/A	24194598	JASPAR	tair10	-1	chr2	300929	301143
OREG1161008	Arabidopsis thaliana	N/A	TRANSCRIPTION FACTOR BINDING SITE	N/A	N/A	N/A	AGL15	N/A	N/A	N/A	24194598	JASPAR	tair10	-1	chr4	18207013	18207227
OREG1161009	Arabidopsis thaliana	N/A	TRANSCRIPTION FACTOR BINDING SITE	N/A	N/A	N/A	AGL15	N/A	N/A	N/A	24194598	JASPAR	tair10	-1	chr4	13080212	13080426
OREG1161010	Arabidopsis thaliana	N/A	TRANSCRIPTION FACTOR BINDING SITE	N/A	N/A	N/A	AGL15	N/A	N/A	N/A	24194598	JASPAR	tair10	-1	chr1	24760612	24760826
OREG1161011	Arabidopsis thaliana	N/A	TRANSCRIPTION FACTOR BINDING SITE	N/A	N/A	N/A	AGL15	N/A	N/A	N/A	24194598	JASPAR	tair10	1	chr4	13017982	13018196
OREG1161012	Arabidopsis thaliana	N/A	TRANSCRIPTION FACTOR BINDING SITE	N/A	N/A	N/A	AGL15	N/A	N/A	N/A	24194598	JASPAR	tair10	1	chr2	14331298	14331512
OREG1161013	Arabidopsis thaliana	N/A	TRANSCRIPTION FACTOR BINDING SITE	N/A	N/A	N/A	AGL15	N/A	N/A	N/A	24194598	JASPAR	tair10	1	chr5	9629213	9629427
OREG1161014	Arabidopsis thaliana	N/A	TRANSCRIPTION FACTOR BINDING SITE	N/A	N/A	N/A	AGL15	N/A	N/A	N/A	24194598	JASPAR	tair10	-1	chr3	22077874	22078088
OREG1161015	Arabidopsis thaliana	N/A	TRANSCRIPTION FACTOR BINDING SITE	N/A	N/A	N/A	AGL15	N/A	N/A	N/A	24194598	JASPAR	tair10	1	chr5	266983	267197
OREG1161016	Arabidopsis thaliana	N/A	TRANSCRIPTION FACTOR BINDING SITE	N/A	N/A	N/A	AGL15	N/A	N/A	N/A	24194598	JASPAR	tair10	1	chr4	14902546	14902760
OREG1161017	Arabidopsis thaliana	N/A	TRANSCRIPTION FACTOR BINDING SITE	N/A	N/A	N/A	AGL15	N/A	N/A	N/A	24194598	JASPAR	tair10	-1	chr2	9121519	9121733
OREG1161018	Arabidopsis thaliana	N/A	TRANSCRIPTION FACTOR BINDING SITE	N/A	N/A	N/A	AGL15	N/A	N/A	N/A	24194598	JASPAR	tair10	-1	chr2	884066	884280
OREG1161019	Arabidopsis thaliana	N/A	TRANSCRIPTION FACTOR BINDING SITE	N/A	N/A	N/A	AGL15	N/A	N/A	N/A	24194598	JASPAR	tair10	-1	chr5	25038230	25038444
OREG1161020	Arabidopsis thaliana	N/A	TRANSCRIPTION FACTOR BINDING SITE	N/A	N/A	N/A	AGL15	N/A	N/A	N/A	24194598	JASPAR	tair10	1	chr4	14601120	14601334
OREG1161021	Arabidopsis thaliana	N/A	TRANSCRIPTION FACTOR BINDING SITE	N/A	N/A	N/A	AGL15	N/A	N/A	N/A	24194598	JASPAR	tair10	-1	chr5	26805596	26805810
OREG1161022	Arabidopsis thaliana	N/A	TRANSCRIPTION FACTOR BINDING SITE	N/A	N/A	N/A	AGL15	N/A	N/A	N/A	24194598	JASPAR	tair10	1	chr4	15591751	15591965
OREG1161023	Arabidopsis thaliana	N/A	TRANSCRIPTION FACTOR BINDING SITE	N/A	N/A	N/A	AGL15	N/A	N/A	N/A	24194598	JASPAR	tair10	1	chr5	5578053	5578267
OREG1161024	Arabidopsis thaliana	N/A	TRANSCRIPTION FACTOR BINDING SITE	N/A	N/A	N/A	AGL15	N/A	N/A	N/A	24194598	JASPAR	tair10	1	chr5	5178018	5178232
OREG1161025	Arabidopsis thaliana	N/A	TRANSCRIPTION FACTOR BINDING SITE	N/A	N/A	N/A	AGL15	N/A	N/A	N/A	24194598	JASPAR	tair10	-1	chr5	967268	967482
OREG1161026	Arabidopsis thaliana	N/A	TRANSCRIPTION FACTOR BINDING SITE	N/A	N/A	N/A	AGL15	N/A	N/A	N/A	24194598	JASPAR	tair10	-1	chr4	16980285	16980499
OREG1161027	Arabidopsis thaliana	N/A	TRANSCRIPTION FACTOR BINDING SITE	N/A	N/A	N/A	AGL15	N/A	N/A	N/A	24194598	JASPAR	tair10	-1	chr2	10124261	10124475
OREG1161028	Arabidopsis thaliana	N/A	TRANSCRIPTION FACTOR BINDING SITE	N/A	N/A	N/A	AGL15	N/A	N/A	N/A	24194598	JASPAR	tair10	-1	chr5	16440774	16440988
OREG1161029	Arabidopsis thaliana	N/A	TRANSCRIPTION FACTOR BINDING SITE	N/A	N/A	N/A	AGL15	N/A	N/A	N/A	24194598	JASPAR	tair10	1	chr3	22008364	22008578
OREG1161030	Arabidopsis thaliana	N/A	TRANSCRIPTION FACTOR BINDING SITE	N/A	N/A	N/A	AGL15	N/A	N/A	N/A	24194598	JASPAR	tair10	-1	chr4	17150841	17151055
OREG1161031	Arabidopsis thaliana	N/A	TRANSCRIPTION FACTOR BINDING SITE	N/A	N/A	N/A	AGL15	N/A	N/A	N/A	24194598	JASPAR	tair10	1	chr3	21830078	21830292
OREG1161032	Arabidopsis thaliana	N/A	TRANSCRIPTION FACTOR BINDING SITE	N/A	N/A	N/A	AGL15	N/A	N/A	N/A	24194598	JASPAR	tair10	-1	chr1	3944962	3945176
OREG1161033	Arabidopsis thaliana	N/A	TRANSCRIPTION FACTOR BINDING SITE	N/A	N/A	N/A	AGL15	N/A	N/A	N/A	24194598	JASPAR	tair10	-1	chr3	10242617	10242831
OREG1161034	Arabidopsis thaliana	N/A	TRANSCRIPTION FACTOR BINDING SITE	N/A	N/A	N/A	AGL15	N/A	N/A	N/A	24194598	JASPAR	tair10	-1	chr1	1188288	1188502
OREG1161035	Arabidopsis thaliana	N/A	TRANSCRIPTION FACTOR BINDING SITE	N/A	N/A	N/A	AGL15	N/A	N/A	N/A	24194598	JASPAR	tair10	-1	chr5	21240747	21240961
OREG1161036	Arabidopsis thaliana	N/A	TRANSCRIPTION FACTOR BINDING SITE	N/A	N/A	N/A	AGL15	N/A	N/A	N/A	24194598	JASPAR	tair10	1	chr3	9812768	9812982
OREG1161037	Arabidopsis thaliana	N/A	TRANSCRIPTION FACTOR BINDING SITE	N/A	N/A	N/A	AGL15	N/A	N/A	N/A	24194598	JASPAR	tair10	-1	chr5	25086843	25087057
OREG1161038	Arabidopsis thaliana	N/A	TRANSCRIPTION FACTOR BINDING SITE	N/A	N/A	N/A	AGL15	N/A	N/A	N/A	24194598	JASPAR	tair10	1	chr1	6223985	6224199
OREG1161039	Arabidopsis thaliana	N/A	TRANSCRIPTION FACTOR BINDING SITE	N/A	N/A	N/A	AGL15	N/A	N/A	N/A	24194598	JASPAR	tair10	-1	chr1	28586372	28586586
OREG1161040	Arabidopsis thaliana	N/A	TRANSCRIPTION FACTOR BINDING SITE	N/A	N/A	N/A	AGL15	N/A	N/A	N/A	24194598	JASPAR	tair10	-1	chr3	11009505	11009719
OREG1161041	Arabidopsis thaliana	N/A	TRANSCRIPTION FACTOR BINDING SITE	N/A	N/A	N/A	AGL15	N/A	N/A	N/A	24194598	JASPAR	tair10	1	chr3	1679418	1679632
OREG1161042	Arabidopsis thaliana	N/A	TRANSCRIPTION FACTOR BINDING SITE	N/A	N/A	N/A	AGL15	N/A	N/A	N/A	24194598	JASPAR	tair10	-1	chr2	18609195	18609409
OREG1161043	Arabidopsis thaliana	N/A	TRANSCRIPTION FACTOR BINDING SITE	N/A	N/A	N/A	AGL15	N/A	N/A	N/A	24194598	JASPAR	tair10	-1	chr1	29399602	29399816
OREG1161044	Arabidopsis thaliana	N/A	TRANSCRIPTION FACTOR BINDING SITE	N/A	N/A	N/A	AGL15	N/A	N/A	N/A	24194598	JASPAR	tair10	-1	chr2	15043446	15043660
OREG1161045	Arabidopsis thaliana	N/A	TRANSCRIPTION FACTOR BINDING SITE	N/A	N/A	N/A	AGL15	N/A	N/A	N/A	24194598	JASPAR	tair10	-1	chr1	29099603	29099817
OREG1161046	Arabidopsis thaliana	N/A	TRANSCRIPTION FACTOR BINDING SITE	N/A	N/A	N/A	AGL15	N/A	N/A	N/A	24194598	JASPAR	tair10	-1	chr1	18307325	18307539
OREG1161047	Arabidopsis thaliana	N/A	TRANSCRIPTION FACTOR BINDING SITE	N/A	N/A	N/A	AGL15	N/A	N/A	N/A	24194598	JASPAR	tair10	-1	chr1	8429855	8430069
OREG1161048	Arabidopsis thaliana	N/A	TRANSCRIPTION FACTOR BINDING SITE	N/A	N/A	N/A	AGL15	N/A	N/A	N/A	24194598	JASPAR	tair10	1	chr3	7066378	7066592
OREG1161049	Arabidopsis thaliana	N/A	TRANSCRIPTION FACTOR BINDING SITE	N/A	N/A	N/A	AGL15	N/A	N/A	N/A	24194598	JASPAR	tair10	-1	chr1	7236135	7236349
OREG1161050	Arabidopsis thaliana	N/A	TRANSCRIPTION FACTOR BINDING SITE	N/A	N/A	N/A	AGL15	N/A	N/A	N/A	24194598	JASPAR	tair10	1	chr5	23954097	23954311
OREG1161051	Arabidopsis thaliana	N/A	TRANSCRIPTION FACTOR BINDING SITE	N/A	N/A	N/A	AGL15	N/A	N/A	N/A	24194598	JASPAR	tair10	1	chr5	23691831	23692045
OREG1161052	Arabidopsis thaliana	N/A	TRANSCRIPTION FACTOR BINDING SITE	N/A	N/A	N/A	AGL15	N/A	N/A	N/A	24194598	JASPAR	tair10	1	chr1	2196836	2197050
OREG1161053	Arabidopsis thaliana	N/A	TRANSCRIPTION FACTOR BINDING SITE	N/A	N/A	N/A	AGL15	N/A	N/A	N/A	24194598	JASPAR	tair10	-1	chr1	6267696	6267910
OREG1161054	Arabidopsis thaliana	N/A	TRANSCRIPTION FACTOR BINDING SITE	N/A	N/A	N/A	AGL15	N/A	N/A	N/A	24194598	JASPAR	tair10	-1	chr5	3753417	3753631
OREG1161055	Arabidopsis thaliana	N/A	TRANSCRIPTION FACTOR BINDING SITE	N/A	N/A	N/A	AGL15	N/A	N/A	N/A	24194598	JASPAR	tair10	1	chr4	13709422	13709636
OREG1161056	Arabidopsis thaliana	N/A	TRANSCRIPTION FACTOR BINDING SITE	N/A	N/A	N/A	AGL15	N/A	N/A	N/A	24194598	JASPAR	tair10	-1	chr5	18371045	18371259
OREG1161057	Arabidopsis thaliana	N/A	TRANSCRIPTION FACTOR BINDING SITE	N/A	N/A	N/A	AGL15	N/A	N/A	N/A	24194598	JASPAR	tair10	-1	chr1	7464198	7464412
OREG1161058	Arabidopsis thaliana	N/A	TRANSCRIPTION FACTOR BINDING SITE	N/A	N/A	N/A	AGL15	N/A	N/A	N/A	24194598	JASPAR	tair10	1	chr2	19198037	19198251
OREG1161059	Arabidopsis thaliana	N/A	TRANSCRIPTION FACTOR BINDING SITE	N/A	N/A	N/A	AGL15	N/A	N/A	N/A	24194598	JASPAR	tair10	1	chr5	3457483	3457697
OREG1161060	Arabidopsis thaliana	N/A	TRANSCRIPTION FACTOR BINDING SITE	N/A	N/A	N/A	AGL15	N/A	N/A	N/A	24194598	JASPAR	tair10	1	chr3	18037942	18038156
OREG1161061	Arabidopsis thaliana	N/A	TRANSCRIPTION FACTOR BINDING SITE	N/A	N/A	N/A	AGL15	N/A	N/A	N/A	24194598	JASPAR	tair10	1	chr1	26470899	26471113
OREG1161062	Arabidopsis thaliana	N/A	TRANSCRIPTION FACTOR BINDING SITE	N/A	N/A	N/A	AGL15	N/A	N/A	N/A	24194598	JASPAR	tair10	-1	chr1	6634938	6635152
OREG1161063	Arabidopsis thaliana	N/A	TRANSCRIPTION FACTOR BINDING SITE	N/A	N/A	N/A	AGL15	N/A	N/A	N/A	24194598	JASPAR	tair10	1	chr1	5195999	5196213
OREG1161064	Arabidopsis thaliana	N/A	TRANSCRIPTION FACTOR BINDING SITE	N/A	N/A	N/A	AGL15	N/A	N/A	N/A	24194598	JASPAR	tair10	-1	chr4	1157043	1157257
OREG1161065	Arabidopsis thaliana	N/A	TRANSCRIPTION FACTOR BINDING SITE	N/A	N/A	N/A	AGL15	N/A	N/A	N/A	24194598	JASPAR	tair10	1	chr1	5968327	5968541
OREG1161066	Arabidopsis thaliana	N/A	TRANSCRIPTION FACTOR BINDING SITE	N/A	N/A	N/A	BES1	N/A	N/A	N/A	24194598	JASPAR	tair10	-1	chr5	16635608	16635618
OREG1161067	Arabidopsis thaliana	N/A	TRANSCRIPTION FACTOR BINDING SITE	N/A	N/A	N/A	BES1	N/A	N/A	N/A	24194598	JASPAR	tair10	1	chr5	5955438	5955448
OREG1161068	Arabidopsis thaliana	N/A	TRANSCRIPTION FACTOR BINDING SITE	N/A	N/A	N/A	BES1	N/A	N/A	N/A	24194598	JASPAR	tair10	-1	chr2	17667923	17667933
OREG1161069	Arabidopsis thaliana	N/A	TRANSCRIPTION FACTOR BINDING SITE	N/A	N/A	N/A	BES1	N/A	N/A	N/A	24194598	JASPAR	tair10	-1	chr1	7900021	7900031
OREG1161070	Arabidopsis thaliana	N/A	TRANSCRIPTION FACTOR BINDING SITE	N/A	N/A	N/A	BES1	N/A	N/A	N/A	24194598	JASPAR	tair10	1	chr3	6841967	6841977
OREG1161071	Arabidopsis thaliana	N/A	TRANSCRIPTION FACTOR BINDING SITE	N/A	N/A	N/A	BES1	N/A	N/A	N/A	24194598	JASPAR	tair10	1	chr3	6841997	6842007
OREG1161072	Arabidopsis thaliana	N/A	TRANSCRIPTION FACTOR BINDING SITE	N/A	N/A	N/A	BES1	N/A	N/A	N/A	24194598	JASPAR	tair10	-1	chr3	22906413	22906423
OREG1161073	Arabidopsis thaliana	N/A	TRANSCRIPTION FACTOR BINDING SITE	N/A	N/A	N/A	BES1	N/A	N/A	N/A	24194598	JASPAR	tair10	-1	chr4	13279778	13279788
OREG1161074	Arabidopsis thaliana	N/A	TRANSCRIPTION FACTOR BINDING SITE	N/A	N/A	N/A	BES1	N/A	N/A	N/A	24194598	JASPAR	tair10	-1	chr4	13279827	13279837
OREG1161075	Arabidopsis thaliana	N/A	TRANSCRIPTION FACTOR BINDING SITE	N/A	N/A	N/A	BES1	N/A	N/A	N/A	24194598	JASPAR	tair10	-1	chr5	25528046	25528056
OREG1161076	Arabidopsis thaliana	N/A	TRANSCRIPTION FACTOR BINDING SITE	N/A	N/A	N/A	BES1	N/A	N/A	N/A	24194598	JASPAR	tair10	-1	chr5	25528069	25528079
OREG1161077	Arabidopsis thaliana	N/A	TRANSCRIPTION FACTOR BINDING SITE	N/A	N/A	N/A	BES1	N/A	N/A	N/A	24194598	JASPAR	tair10	1	chr5	26851376	26851386
OREG1161078	Arabidopsis thaliana	N/A	TRANSCRIPTION FACTOR BINDING SITE	N/A	N/A	N/A	BES1	N/A	N/A	N/A	24194598	JASPAR	tair10	-1	chr2	19153889	19153899
OREG1161079	Arabidopsis thaliana	N/A	TRANSCRIPTION FACTOR BINDING SITE	N/A	N/A	N/A	BES1	N/A	N/A	N/A	24194598	JASPAR	tair10	-1	chr5	13611143	13611153
OREG1161080	Arabidopsis thaliana	N/A	TRANSCRIPTION FACTOR BINDING SITE	N/A	N/A	N/A	BES1	N/A	N/A	N/A	24194598	JASPAR	tair10	1	chr5	13611182	13611192
OREG1161081	Arabidopsis thaliana	N/A	TRANSCRIPTION FACTOR BINDING SITE	N/A	N/A	N/A	BES1	N/A	N/A	N/A	24194598	JASPAR	tair10	-1	chr3	5125490	5125500
OREG1161082	Arabidopsis thaliana	N/A	TRANSCRIPTION FACTOR BINDING SITE	N/A	N/A	N/A	BES1	N/A	N/A	N/A	24194598	JASPAR	tair10	-1	chr4	18472104	18472114
OREG1161083	Arabidopsis thaliana	N/A	TRANSCRIPTION FACTOR BINDING SITE	N/A	N/A	N/A	BES1	N/A	N/A	N/A	24194598	JASPAR	tair10	1	chr4	18472121	18472131
OREG1161084	Arabidopsis thaliana	N/A	TRANSCRIPTION FACTOR BINDING SITE	N/A	N/A	N/A	BES1	N/A	N/A	N/A	24194598	JASPAR	tair10	1	chr2	2198299	2198309
OREG1161085	Arabidopsis thaliana	N/A	TRANSCRIPTION FACTOR BINDING SITE	N/A	N/A	N/A	BES1	N/A	N/A	N/A	24194598	JASPAR	tair10	-1	chr2	18981407	18981417
OREG1161086	Arabidopsis thaliana	N/A	TRANSCRIPTION FACTOR BINDING SITE	N/A	N/A	N/A	BES1	N/A	N/A	N/A	24194598	JASPAR	tair10	1	chr2	18423325	18423335
OREG1161087	Arabidopsis thaliana	N/A	TRANSCRIPTION FACTOR BINDING SITE	N/A	N/A	N/A	BES1	N/A	N/A	N/A	24194598	JASPAR	tair10	-1	chr1	20239789	20239799
OREG1161088	Arabidopsis thaliana	N/A	TRANSCRIPTION FACTOR BINDING SITE	N/A	N/A	N/A	BES1	N/A	N/A	N/A	24194598	JASPAR	tair10	-1	chr4	17189638	17189648
OREG1161089	Arabidopsis thaliana	N/A	TRANSCRIPTION FACTOR BINDING SITE	N/A	N/A	N/A	BES1	N/A	N/A	N/A	24194598	JASPAR	tair10	-1	chr4	17535253	17535263
OREG1161090	Arabidopsis thaliana	N/A	TRANSCRIPTION FACTOR BINDING SITE	N/A	N/A	N/A	BES1	N/A	N/A	N/A	24194598	JASPAR	tair10	1	chr4	17535308	17535318
OREG1161091	Arabidopsis thaliana	N/A	TRANSCRIPTION FACTOR BINDING SITE	N/A	N/A	N/A	BES1	N/A	N/A	N/A	24194598	JASPAR	tair10	1	chr4	18329852	18329862
OREG1161092	Arabidopsis thaliana	N/A	TRANSCRIPTION FACTOR BINDING SITE	N/A	N/A	N/A	BES1	N/A	N/A	N/A	24194598	JASPAR	tair10	-1	chr1	29599193	29599203
OREG1161093	Arabidopsis thaliana	N/A	TRANSCRIPTION FACTOR BINDING SITE	N/A	N/A	N/A	BES1	N/A	N/A	N/A	24194598	JASPAR	tair10	-1	chr5	20087534	20087544
OREG1161094	Arabidopsis thaliana	N/A	TRANSCRIPTION FACTOR BINDING SITE	N/A	N/A	N/A	BES1	N/A	N/A	N/A	24194598	JASPAR	tair10	1	chr4	15231394	15231404
OREG1161095	Arabidopsis thaliana	N/A	TRANSCRIPTION FACTOR BINDING SITE	N/A	N/A	N/A	BES1	N/A	N/A	N/A	24194598	JASPAR	tair10	1	chr4	15231453	15231463
OREG1161096	Arabidopsis thaliana	N/A	TRANSCRIPTION FACTOR BINDING SITE	N/A	N/A	N/A	BES1	N/A	N/A	N/A	24194598	JASPAR	tair10	-1	chr5	26366153	26366163
OREG1161097	Arabidopsis thaliana	N/A	TRANSCRIPTION FACTOR BINDING SITE	N/A	N/A	N/A	BES1	N/A	N/A	N/A	24194598	JASPAR	tair10	1	chr3	4616451	4616461
OREG1161098	Arabidopsis thaliana	N/A	TRANSCRIPTION FACTOR BINDING SITE	N/A	N/A	N/A	BES1	N/A	N/A	N/A	24194598	JASPAR	tair10	-1	chr3	4616489	4616499
OREG1161099	Arabidopsis thaliana	N/A	TRANSCRIPTION FACTOR BINDING SITE	N/A	N/A	N/A	BES1	N/A	N/A	N/A	24194598	JASPAR	tair10	-1	chr5	20862156	20862166
OREG1161100	Arabidopsis thaliana	N/A	TRANSCRIPTION FACTOR BINDING SITE	N/A	N/A	N/A	BES1	N/A	N/A	N/A	24194598	JASPAR	tair10	-1	chr2	15721826	15721836
OREG1161101	Arabidopsis thaliana	N/A	TRANSCRIPTION FACTOR BINDING SITE	N/A	N/A	N/A	BES1	N/A	N/A	N/A	24194598	JASPAR	tair10	-1	chr4	13659341	13659351
OREG1161102	Arabidopsis thaliana	N/A	TRANSCRIPTION FACTOR BINDING SITE	N/A	N/A	N/A	BES1	N/A	N/A	N/A	24194598	JASPAR	tair10	1	chr3	1644290	1644300
OREG1161103	Arabidopsis thaliana	N/A	TRANSCRIPTION FACTOR BINDING SITE	N/A	N/A	N/A	BES1	N/A	N/A	N/A	24194598	JASPAR	tair10	-1	chr1	27160132	27160142
OREG1161104	Arabidopsis thaliana	N/A	TRANSCRIPTION FACTOR BINDING SITE	N/A	N/A	N/A	BES1	N/A	N/A	N/A	24194598	JASPAR	tair10	1	chr1	7732240	7732250
OREG1161105	Arabidopsis thaliana	N/A	TRANSCRIPTION FACTOR BINDING SITE	N/A	N/A	N/A	BES1	N/A	N/A	N/A	24194598	JASPAR	tair10	1	chr1	23072929	23072939
OREG1161106	Arabidopsis thaliana	N/A	TRANSCRIPTION FACTOR BINDING SITE	N/A	N/A	N/A	BES1	N/A	N/A	N/A	24194598	JASPAR	tair10	-1	chr1	2173226	2173236
OREG1161107	Arabidopsis thaliana	N/A	TRANSCRIPTION FACTOR BINDING SITE	N/A	N/A	N/A	BES1	N/A	N/A	N/A	24194598	JASPAR	tair10	-1	chr4	9965529	9965539
OREG1161108	Arabidopsis thaliana	N/A	TRANSCRIPTION FACTOR BINDING SITE	N/A	N/A	N/A	BES1	N/A	N/A	N/A	24194598	JASPAR	tair10	1	chr5	26036057	26036067
OREG1161109	Arabidopsis thaliana	N/A	TRANSCRIPTION FACTOR BINDING SITE	N/A	N/A	N/A	BES1	N/A	N/A	N/A	24194598	JASPAR	tair10	1	chr2	18699203	18699213
OREG1161110	Arabidopsis thaliana	N/A	TRANSCRIPTION FACTOR BINDING SITE	N/A	N/A	N/A	BES1	N/A	N/A	N/A	24194598	JASPAR	tair10	1	chr3	3923573	3923583
OREG1161111	Arabidopsis thaliana	N/A	TRANSCRIPTION FACTOR BINDING SITE	N/A	N/A	N/A	BES1	N/A	N/A	N/A	24194598	JASPAR	tair10	-1	chr2	16221702	16221712
OREG1161112	Arabidopsis thaliana	N/A	TRANSCRIPTION FACTOR BINDING SITE	N/A	N/A	N/A	BES1	N/A	N/A	N/A	24194598	JASPAR	tair10	1	chr1	120718	120728
OREG1161113	Arabidopsis thaliana	N/A	TRANSCRIPTION FACTOR BINDING SITE	N/A	N/A	N/A	BES1	N/A	N/A	N/A	24194598	JASPAR	tair10	1	chr4	11647023	11647033
OREG1161114	Arabidopsis thaliana	N/A	TRANSCRIPTION FACTOR BINDING SITE	N/A	N/A	N/A	BES1	N/A	N/A	N/A	24194598	JASPAR	tair10	1	chr3	22328080	22328090
OREG1161115	Arabidopsis thaliana	N/A	TRANSCRIPTION FACTOR BINDING SITE	N/A	N/A	N/A	BES1	N/A	N/A	N/A	24194598	JASPAR	tair10	-1	chr5	8863274	8863284
OREG1161116	Arabidopsis thaliana	N/A	TRANSCRIPTION FACTOR BINDING SITE	N/A	N/A	N/A	BES1	N/A	N/A	N/A	24194598	JASPAR	tair10	1	chr2	18833181	18833191
OREG1161117	Arabidopsis thaliana	N/A	TRANSCRIPTION FACTOR BINDING SITE	N/A	N/A	N/A	BES1	N/A	N/A	N/A	24194598	JASPAR	tair10	-1	chr3	21472992	21473002
OREG1161118	Arabidopsis thaliana	N/A	TRANSCRIPTION FACTOR BINDING SITE	N/A	N/A	N/A	BES1	N/A	N/A	N/A	24194598	JASPAR	tair10	1	chr2	10108114	10108124
OREG1161119	Arabidopsis thaliana	N/A	TRANSCRIPTION FACTOR BINDING SITE	N/A	N/A	N/A	BES1	N/A	N/A	N/A	24194598	JASPAR	tair10	-1	chr2	12123462	12123472
OREG1161120	Arabidopsis thaliana	N/A	TRANSCRIPTION FACTOR BINDING SITE	N/A	N/A	N/A	BES1	N/A	N/A	N/A	24194598	JASPAR	tair10	1	chr5	7557791	7557801
OREG1161121	Arabidopsis thaliana	N/A	TRANSCRIPTION FACTOR BINDING SITE	N/A	N/A	N/A	BES1	N/A	N/A	N/A	24194598	JASPAR	tair10	-1	chr4	8838106	8838116
OREG1161122	Arabidopsis thaliana	N/A	TRANSCRIPTION FACTOR BINDING SITE	N/A	N/A	N/A	BES1	N/A	N/A	N/A	24194598	JASPAR	tair10	-1	chr1	26037847	26037857
OREG1161123	Arabidopsis thaliana	N/A	TRANSCRIPTION FACTOR BINDING SITE	N/A	N/A	N/A	BES1	N/A	N/A	N/A	24194598	JASPAR	tair10	1	chr4	9724681	9724691
OREG1161124	Arabidopsis thaliana	N/A	TRANSCRIPTION FACTOR BINDING SITE	N/A	N/A	N/A	BES1	N/A	N/A	N/A	24194598	JASPAR	tair10	1	chr2	12152359	12152369
OREG1161125	Arabidopsis thaliana	N/A	TRANSCRIPTION FACTOR BINDING SITE	N/A	N/A	N/A	BES1	N/A	N/A	N/A	24194598	JASPAR	tair10	1	chr2	12152385	12152395
OREG1161126	Arabidopsis thaliana	N/A	TRANSCRIPTION FACTOR BINDING SITE	N/A	N/A	N/A	BES1	N/A	N/A	N/A	24194598	JASPAR	tair10	1	chr3	538272	538282
OREG1161127	Arabidopsis thaliana	N/A	TRANSCRIPTION FACTOR BINDING SITE	N/A	N/A	N/A	BES1	N/A	N/A	N/A	24194598	JASPAR	tair10	-1	chr3	18883293	18883303
OREG1161128	Arabidopsis thaliana	N/A	TRANSCRIPTION FACTOR BINDING SITE	N/A	N/A	N/A	BES1	N/A	N/A	N/A	24194598	JASPAR	tair10	1	chr1	2992029	2992039
OREG1161129	Arabidopsis thaliana	N/A	TRANSCRIPTION FACTOR BINDING SITE	N/A	N/A	N/A	BES1	N/A	N/A	N/A	24194598	JASPAR	tair10	1	chr1	239744	239754
OREG1161130	Arabidopsis thaliana	N/A	TRANSCRIPTION FACTOR BINDING SITE	N/A	N/A	N/A	BES1	N/A	N/A	N/A	24194598	JASPAR	tair10	1	chr3	877543	877553
OREG1161131	Arabidopsis thaliana	N/A	TRANSCRIPTION FACTOR BINDING SITE	N/A	N/A	N/A	BES1	N/A	N/A	N/A	24194598	JASPAR	tair10	-1	chr5	4441724	4441734
OREG1161132	Arabidopsis thaliana	N/A	TRANSCRIPTION FACTOR BINDING SITE	N/A	N/A	N/A	BES1	N/A	N/A	N/A	24194598	JASPAR	tair10	1	chr5	22390013	22390023
OREG1161133	Arabidopsis thaliana	N/A	TRANSCRIPTION FACTOR BINDING SITE	N/A	N/A	N/A	BES1	N/A	N/A	N/A	24194598	JASPAR	tair10	1	chr1	26332039	26332049
OREG1161134	Arabidopsis thaliana	N/A	TRANSCRIPTION FACTOR BINDING SITE	N/A	N/A	N/A	BES1	N/A	N/A	N/A	24194598	JASPAR	tair10	-1	chr5	5876371	5876381
OREG1161135	Arabidopsis thaliana	N/A	TRANSCRIPTION FACTOR BINDING SITE	N/A	N/A	N/A	BES1	N/A	N/A	N/A	24194598	JASPAR	tair10	1	chr5	2860378	2860388
OREG1161136	Arabidopsis thaliana	N/A	TRANSCRIPTION FACTOR BINDING SITE	N/A	N/A	N/A	BES1	N/A	N/A	N/A	24194598	JASPAR	tair10	1	chr1	13999711	13999721
OREG1161137	Arabidopsis thaliana	N/A	TRANSCRIPTION FACTOR BINDING SITE	N/A	N/A	N/A	BES1	N/A	N/A	N/A	24194598	JASPAR	tair10	-1	chr4	2274719	2274729
OREG1161138	Arabidopsis thaliana	N/A	TRANSCRIPTION FACTOR BINDING SITE	N/A	N/A	N/A	BES1	N/A	N/A	N/A	24194598	JASPAR	tair10	1	chr2	15921406	15921416
OREG1161139	Arabidopsis thaliana	N/A	TRANSCRIPTION FACTOR BINDING SITE	N/A	N/A	N/A	BES1	N/A	N/A	N/A	24194598	JASPAR	tair10	1	chr5	4423899	4423909
OREG1161140	Arabidopsis thaliana	N/A	TRANSCRIPTION FACTOR BINDING SITE	N/A	N/A	N/A	BES1	N/A	N/A	N/A	24194598	JASPAR	tair10	-1	chr2	16640274	16640284
OREG1161141	Arabidopsis thaliana	N/A	TRANSCRIPTION FACTOR BINDING SITE	N/A	N/A	N/A	BES1	N/A	N/A	N/A	24194598	JASPAR	tair10	1	chr3	7280265	7280275
OREG1161142	Arabidopsis thaliana	N/A	TRANSCRIPTION FACTOR BINDING SITE	N/A	N/A	N/A	BES1	N/A	N/A	N/A	24194598	JASPAR	tair10	1	chr5	1711519	1711529
OREG1161143	Arabidopsis thaliana	N/A	TRANSCRIPTION FACTOR BINDING SITE	N/A	N/A	N/A	BES1	N/A	N/A	N/A	24194598	JASPAR	tair10	-1	chr4	17048953	17048963
OREG1161144	Arabidopsis thaliana	N/A	TRANSCRIPTION FACTOR BINDING SITE	N/A	N/A	N/A	BES1	N/A	N/A	N/A	24194598	JASPAR	tair10	-1	chr3	12964014	12964024
OREG1161145	Arabidopsis thaliana	N/A	TRANSCRIPTION FACTOR BINDING SITE	N/A	N/A	N/A	BES1	N/A	N/A	N/A	24194598	JASPAR	tair10	1	chr3	2349111	2349121
OREG1161146	Arabidopsis thaliana	N/A	TRANSCRIPTION FACTOR BINDING SITE	N/A	N/A	N/A	BES1	N/A	N/A	N/A	24194598	JASPAR	tair10	1	chr1	17702649	17702659
OREG1161147	Arabidopsis thaliana	N/A	TRANSCRIPTION FACTOR BINDING SITE	N/A	N/A	N/A	BES1	N/A	N/A	N/A	24194598	JASPAR	tair10	-1	chr4	9444222	9444232
OREG1161148	Arabidopsis thaliana	N/A	TRANSCRIPTION FACTOR BINDING SITE	N/A	N/A	N/A	BES1	N/A	N/A	N/A	24194598	JASPAR	tair10	1	chr1	3590614	3590624
OREG1161149	Arabidopsis thaliana	N/A	TRANSCRIPTION FACTOR BINDING SITE	N/A	N/A	N/A	BES1	N/A	N/A	N/A	24194598	JASPAR	tair10	1	chr1	3590637	3590647
OREG1161150	Arabidopsis thaliana	N/A	TRANSCRIPTION FACTOR BINDING SITE	N/A	N/A	N/A	BES1	N/A	N/A	N/A	24194598	JASPAR	tair10	-1	chr2	19299060	19299070
OREG1161151	Arabidopsis thaliana	N/A	TRANSCRIPTION FACTOR BINDING SITE	N/A	N/A	N/A	BES1	N/A	N/A	N/A	24194598	JASPAR	tair10	-1	chr3	22742527	22742537
OREG1161152	Arabidopsis thaliana	N/A	TRANSCRIPTION FACTOR BINDING SITE	N/A	N/A	N/A	BES1	N/A	N/A	N/A	24194598	JASPAR	tair10	-1	chr1	26164581	26164591
OREG1161153	Arabidopsis thaliana	N/A	TRANSCRIPTION FACTOR BINDING SITE	N/A	N/A	N/A	BES1	N/A	N/A	N/A	24194598	JASPAR	tair10	-1	chr1	268234	268244
OREG1161154	Arabidopsis thaliana	N/A	TRANSCRIPTION FACTOR BINDING SITE	N/A	N/A	N/A	BES1	N/A	N/A	N/A	24194598	JASPAR	tair10	1	chr4	11638933	11638943
OREG1161155	Arabidopsis thaliana	N/A	TRANSCRIPTION FACTOR BINDING SITE	N/A	N/A	N/A	BES1	N/A	N/A	N/A	24194598	JASPAR	tair10	-1	chr5	2614841	2614851
OREG1161156	Arabidopsis thaliana	N/A	TRANSCRIPTION FACTOR BINDING SITE	N/A	N/A	N/A	BES1	N/A	N/A	N/A	24194598	JASPAR	tair10	-1	chr4	15581098	15581108
OREG1161157	Arabidopsis thaliana	N/A	TRANSCRIPTION FACTOR BINDING SITE	N/A	N/A	N/A	BES1	N/A	N/A	N/A	24194598	JASPAR	tair10	-1	chr1	7270506	7270516
OREG1161158	Arabidopsis thaliana	N/A	TRANSCRIPTION FACTOR BINDING SITE	N/A	N/A	N/A	BES1	N/A	N/A	N/A	24194598	JASPAR	tair10	-1	chr2	18790491	18790501
OREG1161159	Arabidopsis thaliana	N/A	TRANSCRIPTION FACTOR BINDING SITE	N/A	N/A	N/A	BES1	N/A	N/A	N/A	24194598	JASPAR	tair10	1	chr1	207045	207055
OREG1161160	Arabidopsis thaliana	N/A	TRANSCRIPTION FACTOR BINDING SITE	N/A	N/A	N/A	BES1	N/A	N/A	N/A	24194598	JASPAR	tair10	-1	chr5	24482412	24482422
OREG1161161	Arabidopsis thaliana	N/A	TRANSCRIPTION FACTOR BINDING SITE	N/A	N/A	N/A	BES1	N/A	N/A	N/A	24194598	JASPAR	tair10	-1	chr3	7397580	7397590
OREG1161162	Arabidopsis thaliana	N/A	TRANSCRIPTION FACTOR BINDING SITE	N/A	N/A	N/A	BES1	N/A	N/A	N/A	24194598	JASPAR	tair10	1	chr5	25704815	25704825
OREG1161163	Arabidopsis thaliana	N/A	TRANSCRIPTION FACTOR BINDING SITE	N/A	N/A	N/A	BES1	N/A	N/A	N/A	24194598	JASPAR	tair10	1	chr5	3049604	3049614
OREG1161164	Arabidopsis thaliana	N/A	TRANSCRIPTION FACTOR BINDING SITE	N/A	N/A	N/A	BES1	N/A	N/A	N/A	24194598	JASPAR	tair10	-1	chr2	18523563	18523573
OREG1161165	Arabidopsis thaliana	N/A	TRANSCRIPTION FACTOR BINDING SITE	N/A	N/A	N/A	BZR1	N/A	N/A	N/A	24194598	JASPAR	tair10	1	chr1	28144025	28144038
OREG1161166	Arabidopsis thaliana	N/A	TRANSCRIPTION FACTOR BINDING SITE	N/A	N/A	N/A	BZR1	N/A	N/A	N/A	24194598	JASPAR	tair10	1	chr3	18478509	18478522
OREG1161167	Arabidopsis thaliana	N/A	TRANSCRIPTION FACTOR BINDING SITE	N/A	N/A	N/A	BZR1	N/A	N/A	N/A	24194598	JASPAR	tair10	-1	chr1	1773822	1773835
OREG1161168	Arabidopsis thaliana	N/A	TRANSCRIPTION FACTOR BINDING SITE	N/A	N/A	N/A	BZR1	N/A	N/A	N/A	24194598	JASPAR	tair10	1	chr4	16854363	16854376
OREG1161169	Arabidopsis thaliana	N/A	TRANSCRIPTION FACTOR BINDING SITE	N/A	N/A	N/A	BZR1	N/A	N/A	N/A	24194598	JASPAR	tair10	1	chr4	17537959	17537972
OREG1161170	Arabidopsis thaliana	N/A	TRANSCRIPTION FACTOR BINDING SITE	N/A	N/A	N/A	BZR1	N/A	N/A	N/A	24194598	JASPAR	tair10	1	chr1	7270505	7270518
OREG1161171	Arabidopsis thaliana	N/A	TRANSCRIPTION FACTOR BINDING SITE	N/A	N/A	N/A	BZR1	N/A	N/A	N/A	24194598	JASPAR	tair10	-1	chr4	9847874	9847887
OREG1161172	Arabidopsis thaliana	N/A	TRANSCRIPTION FACTOR BINDING SITE	N/A	N/A	N/A	BZR1	N/A	N/A	N/A	24194598	JASPAR	tair10	1	chr3	21236852	21236865
OREG1161173	Arabidopsis thaliana	N/A	TRANSCRIPTION FACTOR BINDING SITE	N/A	N/A	N/A	BZR1	N/A	N/A	N/A	24194598	JASPAR	tair10	-1	chr3	18790325	18790338
OREG1161174	Arabidopsis thaliana	N/A	TRANSCRIPTION FACTOR BINDING SITE	N/A	N/A	N/A	BZR1	N/A	N/A	N/A	24194598	JASPAR	tair10	-1	chr2	17199535	17199548
OREG1161175	Arabidopsis thaliana	N/A	TRANSCRIPTION FACTOR BINDING SITE	N/A	N/A	N/A	BZR1	N/A	N/A	N/A	24194598	JASPAR	tair10	1	chr4	16438423	16438436
OREG1161176	Arabidopsis thaliana	N/A	TRANSCRIPTION FACTOR BINDING SITE	N/A	N/A	N/A	BZR1	N/A	N/A	N/A	24194598	JASPAR	tair10	-1	chr5	2292396	2292409
OREG1161177	Arabidopsis thaliana	N/A	TRANSCRIPTION FACTOR BINDING SITE	N/A	N/A	N/A	BZR1	N/A	N/A	N/A	24194598	JASPAR	tair10	1	chr5	20092510	20092523
OREG1161178	Arabidopsis thaliana	N/A	TRANSCRIPTION FACTOR BINDING SITE	N/A	N/A	N/A	BZR1	N/A	N/A	N/A	24194598	JASPAR	tair10	-1	chr5	6046251	6046264
OREG1161179	Arabidopsis thaliana	N/A	TRANSCRIPTION FACTOR BINDING SITE	N/A	N/A	N/A	BZR1	N/A	N/A	N/A	24194598	JASPAR	tair10	1	chr2	18119254	18119267
OREG1161180	Arabidopsis thaliana	N/A	TRANSCRIPTION FACTOR BINDING SITE	N/A	N/A	N/A	BZR1	N/A	N/A	N/A	24194598	JASPAR	tair10	-1	chr2	18699311	18699324
OREG1161181	Arabidopsis thaliana	N/A	TRANSCRIPTION FACTOR BINDING SITE	N/A	N/A	N/A	BZR1	N/A	N/A	N/A	24194598	JASPAR	tair10	1	chr5	6122031	6122044
OREG1161182	Arabidopsis thaliana	N/A	TRANSCRIPTION FACTOR BINDING SITE	N/A	N/A	N/A	BZR1	N/A	N/A	N/A	24194598	JASPAR	tair10	-1	chr1	6174576	6174589
OREG1161183	Arabidopsis thaliana	N/A	TRANSCRIPTION FACTOR BINDING SITE	N/A	N/A	N/A	BZR1	N/A	N/A	N/A	24194598	JASPAR	tair10	1	chr4	18191087	18191100
OREG1161184	Arabidopsis thaliana	N/A	TRANSCRIPTION FACTOR BINDING SITE	N/A	N/A	N/A	BZR1	N/A	N/A	N/A	24194598	JASPAR	tair10	-1	chr2	19095850	19095863
OREG1161185	Arabidopsis thaliana	N/A	TRANSCRIPTION FACTOR BINDING SITE	N/A	N/A	N/A	BZR1	N/A	N/A	N/A	24194598	JASPAR	tair10	1	chr3	22248614	22248627
OREG1161186	Arabidopsis thaliana	N/A	TRANSCRIPTION FACTOR BINDING SITE	N/A	N/A	N/A	BZR1	N/A	N/A	N/A	24194598	JASPAR	tair10	-1	chr1	28603792	28603805
OREG1161187	Arabidopsis thaliana	N/A	TRANSCRIPTION FACTOR BINDING SITE	N/A	N/A	N/A	BZR1	N/A	N/A	N/A	24194598	JASPAR	tair10	1	chr2	10119633	10119646
OREG1161188	Arabidopsis thaliana	N/A	TRANSCRIPTION FACTOR BINDING SITE	N/A	N/A	N/A	BZR1	N/A	N/A	N/A	24194598	JASPAR	tair10	-1	chr3	7473218	7473231
OREG1161189	Arabidopsis thaliana	N/A	TRANSCRIPTION FACTOR BINDING SITE	N/A	N/A	N/A	BZR1	N/A	N/A	N/A	24194598	JASPAR	tair10	1	chr1	900053	900066
OREG1161190	Arabidopsis thaliana	N/A	TRANSCRIPTION FACTOR BINDING SITE	N/A	N/A	N/A	BZR1	N/A	N/A	N/A	24194598	JASPAR	tair10	-1	chr2	18005119	18005132
OREG1161191	Arabidopsis thaliana	N/A	TRANSCRIPTION FACTOR BINDING SITE	N/A	N/A	N/A	BZR1	N/A	N/A	N/A	24194598	JASPAR	tair10	-1	chr5	1217331	1217344
OREG1161192	Arabidopsis thaliana	N/A	TRANSCRIPTION FACTOR BINDING SITE	N/A	N/A	N/A	BZR1	N/A	N/A	N/A	24194598	JASPAR	tair10	-1	chr2	16473946	16473959
OREG1161193	Arabidopsis thaliana	N/A	TRANSCRIPTION FACTOR BINDING SITE	N/A	N/A	N/A	BZR1	N/A	N/A	N/A	24194598	JASPAR	tair10	1	chr5	3992426	3992439
OREG1161194	Arabidopsis thaliana	N/A	TRANSCRIPTION FACTOR BINDING SITE	N/A	N/A	N/A	BZR1	N/A	N/A	N/A	24194598	JASPAR	tair10	1	chr3	6555653	6555666
OREG1161195	Arabidopsis thaliana	N/A	TRANSCRIPTION FACTOR BINDING SITE	N/A	N/A	N/A	BZR1	N/A	N/A	N/A	24194598	JASPAR	tair10	1	chr5	7174469	7174482
OREG1161196	Arabidopsis thaliana	N/A	TRANSCRIPTION FACTOR BINDING SITE	N/A	N/A	N/A	BZR1	N/A	N/A	N/A	24194598	JASPAR	tair10	1	chr5	25054788	25054801
OREG1161197	Arabidopsis thaliana	N/A	TRANSCRIPTION FACTOR BINDING SITE	N/A	N/A	N/A	BZR1	N/A	N/A	N/A	24194598	JASPAR	tair10	1	chr4	9302080	9302093
OREG1161198	Arabidopsis thaliana	N/A	TRANSCRIPTION FACTOR BINDING SITE	N/A	N/A	N/A	BZR1	N/A	N/A	N/A	24194598	JASPAR	tair10	1	chr4	9302135	9302148
OREG1161199	Arabidopsis thaliana	N/A	TRANSCRIPTION FACTOR BINDING SITE	N/A	N/A	N/A	BZR1	N/A	N/A	N/A	24194598	JASPAR	tair10	-1	chr2	19408642	19408655
OREG1161200	Arabidopsis thaliana	N/A	TRANSCRIPTION FACTOR BINDING SITE	N/A	N/A	N/A	BZR1	N/A	N/A	N/A	24194598	JASPAR	tair10	-1	chr2	19408690	19408703
OREG1161201	Arabidopsis thaliana	N/A	TRANSCRIPTION FACTOR BINDING SITE	N/A	N/A	N/A	BZR1	N/A	N/A	N/A	24194598	JASPAR	tair10	-1	chr1	4458957	4458970
OREG1161202	Arabidopsis thaliana	N/A	TRANSCRIPTION FACTOR BINDING SITE	N/A	N/A	N/A	BZR1	N/A	N/A	N/A	24194598	JASPAR	tair10	1	chr1	20239701	20239714
OREG1161203	Arabidopsis thaliana	N/A	TRANSCRIPTION FACTOR BINDING SITE	N/A	N/A	N/A	BZR1	N/A	N/A	N/A	24194598	JASPAR	tair10	-1	chr1	24005974	24005987
OREG1161204	Arabidopsis thaliana	N/A	TRANSCRIPTION FACTOR BINDING SITE	N/A	N/A	N/A	BZR1	N/A	N/A	N/A	24194598	JASPAR	tair10	1	chr1	18430107	18430120
OREG1161205	Arabidopsis thaliana	N/A	TRANSCRIPTION FACTOR BINDING SITE	N/A	N/A	N/A	BZR1	N/A	N/A	N/A	24194598	JASPAR	tair10	1	chr1	25941493	25941506
OREG1161206	Arabidopsis thaliana	N/A	TRANSCRIPTION FACTOR BINDING SITE	N/A	N/A	N/A	BZR1	N/A	N/A	N/A	24194598	JASPAR	tair10	1	chr3	18822022	18822035
OREG1161207	Arabidopsis thaliana	N/A	TRANSCRIPTION FACTOR BINDING SITE	N/A	N/A	N/A	BZR1	N/A	N/A	N/A	24194598	JASPAR	tair10	-1	chr3	18822036	18822049
OREG1161208	Arabidopsis thaliana	N/A	TRANSCRIPTION FACTOR BINDING SITE	N/A	N/A	N/A	BZR1	N/A	N/A	N/A	24194598	JASPAR	tair10	1	chr1	24043424	24043437
OREG1161209	Arabidopsis thaliana	N/A	TRANSCRIPTION FACTOR BINDING SITE	N/A	N/A	N/A	BZR1	N/A	N/A	N/A	24194598	JASPAR	tair10	1	chr4	11240513	11240526
OREG1161210	Arabidopsis thaliana	N/A	TRANSCRIPTION FACTOR BINDING SITE	N/A	N/A	N/A	BZR1	N/A	N/A	N/A	24194598	JASPAR	tair10	1	chr2	2198297	2198310
OREG1161211	Arabidopsis thaliana	N/A	TRANSCRIPTION FACTOR BINDING SITE	N/A	N/A	N/A	BZR1	N/A	N/A	N/A	24194598	JASPAR	tair10	-1	chr3	5125489	5125502
OREG1161212	Arabidopsis thaliana	N/A	TRANSCRIPTION FACTOR BINDING SITE	N/A	N/A	N/A	BZR1	N/A	N/A	N/A	24194598	JASPAR	tair10	1	chr3	20872580	20872593
OREG1161213	Arabidopsis thaliana	N/A	TRANSCRIPTION FACTOR BINDING SITE	N/A	N/A	N/A	BZR1	N/A	N/A	N/A	24194598	JASPAR	tair10	-1	chr5	8376583	8376596
OREG1161214	Arabidopsis thaliana	N/A	TRANSCRIPTION FACTOR BINDING SITE	N/A	N/A	N/A	BZR1	N/A	N/A	N/A	24194598	JASPAR	tair10	1	chr1	28701688	28701701
OREG1161215	Arabidopsis thaliana	N/A	TRANSCRIPTION FACTOR BINDING SITE	N/A	N/A	N/A	BZR1	N/A	N/A	N/A	24194598	JASPAR	tair10	1	chr5	5265358	5265371
OREG1161216	Arabidopsis thaliana	N/A	TRANSCRIPTION FACTOR BINDING SITE	N/A	N/A	N/A	BZR1	N/A	N/A	N/A	24194598	JASPAR	tair10	-1	chr5	5265381	5265394
OREG1161217	Arabidopsis thaliana	N/A	TRANSCRIPTION FACTOR BINDING SITE	N/A	N/A	N/A	BZR1	N/A	N/A	N/A	24194598	JASPAR	tair10	1	chr1	190319	190332
OREG1161218	Arabidopsis thaliana	N/A	TRANSCRIPTION FACTOR BINDING SITE	N/A	N/A	N/A	BZR1	N/A	N/A	N/A	24194598	JASPAR	tair10	1	chr3	23355898	23355911
OREG1161219	Arabidopsis thaliana	N/A	TRANSCRIPTION FACTOR BINDING SITE	N/A	N/A	N/A	BZR1	N/A	N/A	N/A	24194598	JASPAR	tair10	-1	chr1	19581886	19581899
OREG1161220	Arabidopsis thaliana	N/A	TRANSCRIPTION FACTOR BINDING SITE	N/A	N/A	N/A	BZR1	N/A	N/A	N/A	24194598	JASPAR	tair10	1	chr3	15986721	15986734
OREG1161221	Arabidopsis thaliana	N/A	TRANSCRIPTION FACTOR BINDING SITE	N/A	N/A	N/A	BZR1	N/A	N/A	N/A	24194598	JASPAR	tair10	1	chr4	11647021	11647034
OREG1161222	Arabidopsis thaliana	N/A	TRANSCRIPTION FACTOR BINDING SITE	N/A	N/A	N/A	BZR1	N/A	N/A	N/A	24194598	JASPAR	tair10	1	chr2	19641009	19641022
OREG1161223	Arabidopsis thaliana	N/A	TRANSCRIPTION FACTOR BINDING SITE	N/A	N/A	N/A	BZR1	N/A	N/A	N/A	24194598	JASPAR	tair10	1	chr1	970778	970791
OREG1161224	Arabidopsis thaliana	N/A	TRANSCRIPTION FACTOR BINDING SITE	N/A	N/A	N/A	BZR1	N/A	N/A	N/A	24194598	JASPAR	tair10	1	chr5	3888539	3888552
OREG1161225	Arabidopsis thaliana	N/A	TRANSCRIPTION FACTOR BINDING SITE	N/A	N/A	N/A	BZR1	N/A	N/A	N/A	24194598	JASPAR	tair10	1	chr5	1523056	1523069
OREG1161226	Arabidopsis thaliana	N/A	TRANSCRIPTION FACTOR BINDING SITE	N/A	N/A	N/A	BZR1	N/A	N/A	N/A	24194598	JASPAR	tair10	-1	chr1	8384932	8384945
OREG1161227	Arabidopsis thaliana	N/A	TRANSCRIPTION FACTOR BINDING SITE	N/A	N/A	N/A	BZR1	N/A	N/A	N/A	24194598	JASPAR	tair10	-1	chr3	7285052	7285065
OREG1161228	Arabidopsis thaliana	N/A	TRANSCRIPTION FACTOR BINDING SITE	N/A	N/A	N/A	BZR1	N/A	N/A	N/A	24194598	JASPAR	tair10	1	chr3	3923571	3923584
OREG1161229	Arabidopsis thaliana	N/A	TRANSCRIPTION FACTOR BINDING SITE	N/A	N/A	N/A	BZR1	N/A	N/A	N/A	24194598	JASPAR	tair10	1	chr3	1644425	1644438
OREG1161230	Arabidopsis thaliana	N/A	TRANSCRIPTION FACTOR BINDING SITE	N/A	N/A	N/A	BZR1	N/A	N/A	N/A	24194598	JASPAR	tair10	1	chr4	13393543	13393556
OREG1161231	Arabidopsis thaliana	N/A	TRANSCRIPTION FACTOR BINDING SITE	N/A	N/A	N/A	BZR1	N/A	N/A	N/A	24194598	JASPAR	tair10	1	chr2	9214628	9214641
OREG1161232	Arabidopsis thaliana	N/A	TRANSCRIPTION FACTOR BINDING SITE	N/A	N/A	N/A	BZR1	N/A	N/A	N/A	24194598	JASPAR	tair10	1	chr4	9295896	9295909
OREG1161233	Arabidopsis thaliana	N/A	TRANSCRIPTION FACTOR BINDING SITE	N/A	N/A	N/A	BZR1	N/A	N/A	N/A	24194598	JASPAR	tair10	-1	chr1	6463641	6463654
OREG1161234	Arabidopsis thaliana	N/A	TRANSCRIPTION FACTOR BINDING SITE	N/A	N/A	N/A	BZR1	N/A	N/A	N/A	24194598	JASPAR	tair10	-1	chr4	9250642	9250655
OREG1161235	Arabidopsis thaliana	N/A	TRANSCRIPTION FACTOR BINDING SITE	N/A	N/A	N/A	BZR1	N/A	N/A	N/A	24194598	JASPAR	tair10	-1	chr5	5875090	5875103
OREG1161236	Arabidopsis thaliana	N/A	TRANSCRIPTION FACTOR BINDING SITE	N/A	N/A	N/A	BZR1	N/A	N/A	N/A	24194598	JASPAR	tair10	1	chr2	15921404	15921417
OREG1161237	Arabidopsis thaliana	N/A	TRANSCRIPTION FACTOR BINDING SITE	N/A	N/A	N/A	BZR1	N/A	N/A	N/A	24194598	JASPAR	tair10	1	chr5	20862155	20862168
OREG1161238	Arabidopsis thaliana	N/A	TRANSCRIPTION FACTOR BINDING SITE	N/A	N/A	N/A	BZR1	N/A	N/A	N/A	24194598	JASPAR	tair10	1	chr5	8498516	8498529
OREG1161239	Arabidopsis thaliana	N/A	TRANSCRIPTION FACTOR BINDING SITE	N/A	N/A	N/A	BZR1	N/A	N/A	N/A	24194598	JASPAR	tair10	-1	chr4	11746207	11746220
OREG1161240	Arabidopsis thaliana	N/A	TRANSCRIPTION FACTOR BINDING SITE	N/A	N/A	N/A	BZR1	N/A	N/A	N/A	24194598	JASPAR	tair10	-1	chr2	19027886	19027899
OREG1161241	Arabidopsis thaliana	N/A	TRANSCRIPTION FACTOR BINDING SITE	N/A	N/A	N/A	BZR1	N/A	N/A	N/A	24194598	JASPAR	tair10	1	chr4	11417270	11417283
OREG1161242	Arabidopsis thaliana	N/A	TRANSCRIPTION FACTOR BINDING SITE	N/A	N/A	N/A	BZR1	N/A	N/A	N/A	24194598	JASPAR	tair10	1	chr4	11417308	11417321
OREG1161243	Arabidopsis thaliana	N/A	TRANSCRIPTION FACTOR BINDING SITE	N/A	N/A	N/A	BZR1	N/A	N/A	N/A	24194598	JASPAR	tair10	-1	chr1	368107	368120
OREG1161244	Arabidopsis thaliana	N/A	TRANSCRIPTION FACTOR BINDING SITE	N/A	N/A	N/A	BZR1	N/A	N/A	N/A	24194598	JASPAR	tair10	1	chr4	13071227	13071240
OREG1161245	Arabidopsis thaliana	N/A	TRANSCRIPTION FACTOR BINDING SITE	N/A	N/A	N/A	BZR1	N/A	N/A	N/A	24194598	JASPAR	tair10	-1	chr3	8213510	8213523
OREG1161246	Arabidopsis thaliana	N/A	TRANSCRIPTION FACTOR BINDING SITE	N/A	N/A	N/A	BZR1	N/A	N/A	N/A	24194598	JASPAR	tair10	-1	chr3	7385176	7385189
OREG1161247	Arabidopsis thaliana	N/A	TRANSCRIPTION FACTOR BINDING SITE	N/A	N/A	N/A	BZR1	N/A	N/A	N/A	24194598	JASPAR	tair10	-1	chr3	2946245	2946258
OREG1161248	Arabidopsis thaliana	N/A	TRANSCRIPTION FACTOR BINDING SITE	N/A	N/A	N/A	BZR1	N/A	N/A	N/A	24194598	JASPAR	tair10	-1	chr5	8359892	8359905
OREG1161249	Arabidopsis thaliana	N/A	TRANSCRIPTION FACTOR BINDING SITE	N/A	N/A	N/A	BZR1	N/A	N/A	N/A	24194598	JASPAR	tair10	1	chr5	26631276	26631289
OREG1161250	Arabidopsis thaliana	N/A	TRANSCRIPTION FACTOR BINDING SITE	N/A	N/A	N/A	BZR1	N/A	N/A	N/A	24194598	JASPAR	tair10	1	chr2	16365948	16365961
OREG1161251	Arabidopsis thaliana	N/A	TRANSCRIPTION FACTOR BINDING SITE	N/A	N/A	N/A	BZR1	N/A	N/A	N/A	24194598	JASPAR	tair10	-1	chr2	19158102	19158115
OREG1161252	Arabidopsis thaliana	N/A	TRANSCRIPTION FACTOR BINDING SITE	N/A	N/A	N/A	BZR1	N/A	N/A	N/A	24194598	JASPAR	tair10	1	chr4	11637839	11637852
OREG1161253	Arabidopsis thaliana	N/A	TRANSCRIPTION FACTOR BINDING SITE	N/A	N/A	N/A	BZR1	N/A	N/A	N/A	24194598	JASPAR	tair10	1	chr3	18468016	18468029
OREG1161254	Arabidopsis thaliana	N/A	TRANSCRIPTION FACTOR BINDING SITE	N/A	N/A	N/A	BZR1	N/A	N/A	N/A	24194598	JASPAR	tair10	-1	chr5	26901292	26901305
OREG1161255	Arabidopsis thaliana	N/A	TRANSCRIPTION FACTOR BINDING SITE	N/A	N/A	N/A	BZR1	N/A	N/A	N/A	24194598	JASPAR	tair10	-1	chr1	3019538	3019551
OREG1161256	Arabidopsis thaliana	N/A	TRANSCRIPTION FACTOR BINDING SITE	N/A	N/A	N/A	BZR1	N/A	N/A	N/A	24194598	JASPAR	tair10	1	chr2	11947458	11947471
OREG1161257	Arabidopsis thaliana	N/A	TRANSCRIPTION FACTOR BINDING SITE	N/A	N/A	N/A	BZR1	N/A	N/A	N/A	24194598	JASPAR	tair10	1	chr3	6678820	6678833
OREG1161258	Arabidopsis thaliana	N/A	TRANSCRIPTION FACTOR BINDING SITE	N/A	N/A	N/A	BZR1	N/A	N/A	N/A	24194598	JASPAR	tair10	1	chr2	1137375	1137388
OREG1161259	Arabidopsis thaliana	N/A	TRANSCRIPTION FACTOR BINDING SITE	N/A	N/A	N/A	BZR1	N/A	N/A	N/A	24194598	JASPAR	tair10	-1	chr3	4723922	4723935
OREG1161260	Arabidopsis thaliana	N/A	TRANSCRIPTION FACTOR BINDING SITE	N/A	N/A	N/A	BZR1	N/A	N/A	N/A	24194598	JASPAR	tair10	1	chr1	27628865	27628878
OREG1161261	Arabidopsis thaliana	N/A	TRANSCRIPTION FACTOR BINDING SITE	N/A	N/A	N/A	BZR1	N/A	N/A	N/A	24194598	JASPAR	tair10	-1	chr5	19225434	19225447
OREG1161262	Arabidopsis thaliana	N/A	TRANSCRIPTION FACTOR BINDING SITE	N/A	N/A	N/A	BZR1	N/A	N/A	N/A	24194598	JASPAR	tair10	-1	chr5	16635509	16635522
OREG1161263	Arabidopsis thaliana	N/A	TRANSCRIPTION FACTOR BINDING SITE	N/A	N/A	N/A	BZR1	N/A	N/A	N/A	24194598	JASPAR	tair10	-1	chr4	9440857	9440870
OREG1161264	Arabidopsis thaliana	N/A	TRANSCRIPTION FACTOR BINDING SITE	N/A	N/A	N/A	BZR1	N/A	N/A	N/A	24194598	JASPAR	tair10	-1	chr1	5138149	5138162
OREG1161265	Arabidopsis thaliana	N/A	TRANSCRIPTION FACTOR BINDING SITE	N/A	N/A	N/A	BZR1	N/A	N/A	N/A	24194598	JASPAR	tair10	-1	chr1	2225117	2225130
OREG1161266	Arabidopsis thaliana	N/A	TRANSCRIPTION FACTOR BINDING SITE	N/A	N/A	N/A	BZR1	N/A	N/A	N/A	24194598	JASPAR	tair10	1	chr2	17667858	17667871
OREG1161267	Arabidopsis thaliana	N/A	TRANSCRIPTION FACTOR BINDING SITE	N/A	N/A	N/A	BZR1	N/A	N/A	N/A	24194598	JASPAR	tair10	-1	chr2	17667922	17667935
OREG1161268	Arabidopsis thaliana	N/A	TRANSCRIPTION FACTOR BINDING SITE	N/A	N/A	N/A	BZR1	N/A	N/A	N/A	24194598	JASPAR	tair10	-1	chr3	2408461	2408474
OREG1161269	Arabidopsis thaliana	N/A	TRANSCRIPTION FACTOR BINDING SITE	N/A	N/A	N/A	BZR1	N/A	N/A	N/A	24194598	JASPAR	tair10	-1	chr2	18286909	18286922
OREG1161270	Arabidopsis thaliana	N/A	TRANSCRIPTION FACTOR BINDING SITE	N/A	N/A	N/A	BZR1	N/A	N/A	N/A	24194598	JASPAR	tair10	-1	chr3	20687004	20687017
OREG1161271	Arabidopsis thaliana	N/A	TRANSCRIPTION FACTOR BINDING SITE	N/A	N/A	N/A	BZR1	N/A	N/A	N/A	24194598	JASPAR	tair10	1	chr2	18423172	18423185
OREG1161272	Arabidopsis thaliana	N/A	TRANSCRIPTION FACTOR BINDING SITE	N/A	N/A	N/A	BZR1	N/A	N/A	N/A	24194598	JASPAR	tair10	-1	chr2	18865242	18865255
OREG1161273	Arabidopsis thaliana	N/A	TRANSCRIPTION FACTOR BINDING SITE	N/A	N/A	N/A	BZR1	N/A	N/A	N/A	24194598	JASPAR	tair10	1	chr2	14965501	14965514
OREG1161274	Arabidopsis thaliana	N/A	TRANSCRIPTION FACTOR BINDING SITE	N/A	N/A	N/A	BZR1	N/A	N/A	N/A	24194598	JASPAR	tair10	1	chr3	19436481	19436494
OREG1161275	Arabidopsis thaliana	N/A	TRANSCRIPTION FACTOR BINDING SITE	N/A	N/A	N/A	BZR1	N/A	N/A	N/A	24194598	JASPAR	tair10	-1	chr2	18641112	18641125
OREG1161276	Arabidopsis thaliana	N/A	TRANSCRIPTION FACTOR BINDING SITE	N/A	N/A	N/A	BZR1	N/A	N/A	N/A	24194598	JASPAR	tair10	1	chr1	4772844	4772857
OREG1161277	Arabidopsis thaliana	N/A	TRANSCRIPTION FACTOR BINDING SITE	N/A	N/A	N/A	BZR1	N/A	N/A	N/A	24194598	JASPAR	tair10	1	chr3	10524145	10524158
OREG1161278	Arabidopsis thaliana	N/A	TRANSCRIPTION FACTOR BINDING SITE	N/A	N/A	N/A	BZR1	N/A	N/A	N/A	24194598	JASPAR	tair10	1	chr1	23395470	23395483
OREG1161279	Arabidopsis thaliana	N/A	TRANSCRIPTION FACTOR BINDING SITE	N/A	N/A	N/A	BZR1	N/A	N/A	N/A	24194598	JASPAR	tair10	1	chr5	21271647	21271660
OREG1161280	Arabidopsis thaliana	N/A	TRANSCRIPTION FACTOR BINDING SITE	N/A	N/A	N/A	BZR1	N/A	N/A	N/A	24194598	JASPAR	tair10	-1	chr1	468870	468883
OREG1161281	Arabidopsis thaliana	N/A	TRANSCRIPTION FACTOR BINDING SITE	N/A	N/A	N/A	BZR1	N/A	N/A	N/A	24194598	JASPAR	tair10	1	chr1	8720021	8720034
OREG1161282	Arabidopsis thaliana	N/A	TRANSCRIPTION FACTOR BINDING SITE	N/A	N/A	N/A	BZR1	N/A	N/A	N/A	24194598	JASPAR	tair10	-1	chr3	3586036	3586049
OREG1161283	Arabidopsis thaliana	N/A	TRANSCRIPTION FACTOR BINDING SITE	N/A	N/A	N/A	BZR1	N/A	N/A	N/A	24194598	JASPAR	tair10	-1	chr3	17476752	17476765
OREG1161284	Arabidopsis thaliana	N/A	TRANSCRIPTION FACTOR BINDING SITE	N/A	N/A	N/A	BZR1	N/A	N/A	N/A	24194598	JASPAR	tair10	-1	chr3	2214855	2214868
OREG1161285	Arabidopsis thaliana	N/A	TRANSCRIPTION FACTOR BINDING SITE	N/A	N/A	N/A	BZR1	N/A	N/A	N/A	24194598	JASPAR	tair10	-1	chr4	9929809	9929822
OREG1161286	Arabidopsis thaliana	N/A	TRANSCRIPTION FACTOR BINDING SITE	N/A	N/A	N/A	BZR1	N/A	N/A	N/A	24194598	JASPAR	tair10	1	chr5	5665770	5665783
OREG1161287	Arabidopsis thaliana	N/A	TRANSCRIPTION FACTOR BINDING SITE	N/A	N/A	N/A	BZR1	N/A	N/A	N/A	24194598	JASPAR	tair10	1	chr1	957073	957086
OREG1161288	Arabidopsis thaliana	N/A	TRANSCRIPTION FACTOR BINDING SITE	N/A	N/A	N/A	BZR1	N/A	N/A	N/A	24194598	JASPAR	tair10	-1	chr4	9598954	9598967
OREG1161289	Arabidopsis thaliana	N/A	TRANSCRIPTION FACTOR BINDING SITE	N/A	N/A	N/A	BZR1	N/A	N/A	N/A	24194598	JASPAR	tair10	-1	chr1	26469610	26469623
OREG1161290	Arabidopsis thaliana	N/A	TRANSCRIPTION FACTOR BINDING SITE	N/A	N/A	N/A	BZR1	N/A	N/A	N/A	24194598	JASPAR	tair10	1	chr4	18542451	18542464
OREG1161291	Arabidopsis thaliana	N/A	TRANSCRIPTION FACTOR BINDING SITE	N/A	N/A	N/A	BZR1	N/A	N/A	N/A	24194598	JASPAR	tair10	1	chr4	13909388	13909401
OREG1161292	Arabidopsis thaliana	N/A	TRANSCRIPTION FACTOR BINDING SITE	N/A	N/A	N/A	BZR1	N/A	N/A	N/A	24194598	JASPAR	tair10	1	chr1	17687009	17687022
OREG1161293	Arabidopsis thaliana	N/A	TRANSCRIPTION FACTOR BINDING SITE	N/A	N/A	N/A	BZR1	N/A	N/A	N/A	24194598	JASPAR	tair10	-1	chr4	1040960	1040973
OREG1161294	Arabidopsis thaliana	N/A	TRANSCRIPTION FACTOR BINDING SITE	N/A	N/A	N/A	BZR1	N/A	N/A	N/A	24194598	JASPAR	tair10	-1	chr1	270012	270025
OREG1161295	Arabidopsis thaliana	N/A	TRANSCRIPTION FACTOR BINDING SITE	N/A	N/A	N/A	BZR1	N/A	N/A	N/A	24194598	JASPAR	tair10	-1	chr3	5719047	5719060
OREG1161296	Arabidopsis thaliana	N/A	TRANSCRIPTION FACTOR BINDING SITE	N/A	N/A	N/A	BZR1	N/A	N/A	N/A	24194598	JASPAR	tair10	1	chr5	7678996	7679009
OREG1161297	Arabidopsis thaliana	N/A	TRANSCRIPTION FACTOR BINDING SITE	N/A	N/A	N/A	BZR1	N/A	N/A	N/A	24194598	JASPAR	tair10	-1	chr2	17868277	17868290
OREG1161298	Arabidopsis thaliana	N/A	TRANSCRIPTION FACTOR BINDING SITE	N/A	N/A	N/A	BZR1	N/A	N/A	N/A	24194598	JASPAR	tair10	1	chr3	16187044	16187057
OREG1161299	Arabidopsis thaliana	N/A	TRANSCRIPTION FACTOR BINDING SITE	N/A	N/A	N/A	BZR1	N/A	N/A	N/A	24194598	JASPAR	tair10	1	chr2	17163360	17163373
OREG1161300	Arabidopsis thaliana	N/A	TRANSCRIPTION FACTOR BINDING SITE	N/A	N/A	N/A	BZR1	N/A	N/A	N/A	24194598	JASPAR	tair10	1	chr1	19974943	19974956
OREG1161301	Arabidopsis thaliana	N/A	TRANSCRIPTION FACTOR BINDING SITE	N/A	N/A	N/A	BZR1	N/A	N/A	N/A	24194598	JASPAR	tair10	1	chr5	329455	329468
OREG1161302	Arabidopsis thaliana	N/A	TRANSCRIPTION FACTOR BINDING SITE	N/A	N/A	N/A	BZR1	N/A	N/A	N/A	24194598	JASPAR	tair10	1	chr3	4825448	4825461
OREG1161303	Arabidopsis thaliana	N/A	TRANSCRIPTION FACTOR BINDING SITE	N/A	N/A	N/A	BZR1	N/A	N/A	N/A	24194598	JASPAR	tair10	1	chr4	6794630	6794643
OREG1161304	Arabidopsis thaliana	N/A	TRANSCRIPTION FACTOR BINDING SITE	N/A	N/A	N/A	BZR1	N/A	N/A	N/A	24194598	JASPAR	tair10	-1	chr5	16207196	16207209
OREG1161305	Arabidopsis thaliana	N/A	TRANSCRIPTION FACTOR BINDING SITE	N/A	N/A	N/A	BZR1	N/A	N/A	N/A	24194598	JASPAR	tair10	-1	chr5	16207253	16207266
OREG1161306	Arabidopsis thaliana	N/A	TRANSCRIPTION FACTOR BINDING SITE	N/A	N/A	N/A	BZR1	N/A	N/A	N/A	24194598	JASPAR	tair10	-1	chr5	4441723	4441736
OREG1161307	Arabidopsis thaliana	N/A	TRANSCRIPTION FACTOR BINDING SITE	N/A	N/A	N/A	BZR1	N/A	N/A	N/A	24194598	JASPAR	tair10	1	chr3	20764977	20764990
OREG1161308	Arabidopsis thaliana	N/A	TRANSCRIPTION FACTOR BINDING SITE	N/A	N/A	N/A	BZR1	N/A	N/A	N/A	24194598	JASPAR	tair10	-1	chr1	3484417	3484430
OREG1161309	Arabidopsis thaliana	N/A	TRANSCRIPTION FACTOR BINDING SITE	N/A	N/A	N/A	BZR1	N/A	N/A	N/A	24194598	JASPAR	tair10	1	chr5	23898719	23898732
OREG1161310	Arabidopsis thaliana	N/A	TRANSCRIPTION FACTOR BINDING SITE	N/A	N/A	N/A	BZR1	N/A	N/A	N/A	24194598	JASPAR	tair10	-1	chr2	17220572	17220585
OREG1161311	Arabidopsis thaliana	N/A	TRANSCRIPTION FACTOR BINDING SITE	N/A	N/A	N/A	BZR1	N/A	N/A	N/A	24194598	JASPAR	tair10	-1	chr1	3287482	3287495
OREG1161312	Arabidopsis thaliana	N/A	TRANSCRIPTION FACTOR BINDING SITE	N/A	N/A	N/A	BZR1	N/A	N/A	N/A	24194598	JASPAR	tair10	1	chr1	27646906	27646919
OREG1161313	Arabidopsis thaliana	N/A	TRANSCRIPTION FACTOR BINDING SITE	N/A	N/A	N/A	BZR1	N/A	N/A	N/A	24194598	JASPAR	tair10	-1	chr1	6269216	6269229
OREG1161314	Arabidopsis thaliana	N/A	TRANSCRIPTION FACTOR BINDING SITE	N/A	N/A	N/A	BZR1	N/A	N/A	N/A	24194598	JASPAR	tair10	1	chr5	26898241	26898254
OREG1161315	Arabidopsis thaliana	N/A	TRANSCRIPTION FACTOR BINDING SITE	N/A	N/A	N/A	BZR1	N/A	N/A	N/A	24194598	JASPAR	tair10	-1	chr1	10289626	10289639
OREG1161316	Arabidopsis thaliana	N/A	TRANSCRIPTION FACTOR BINDING SITE	N/A	N/A	N/A	BZR1	N/A	N/A	N/A	24194598	JASPAR	tair10	1	chr1	2335906	2335919
OREG1161317	Arabidopsis thaliana	N/A	TRANSCRIPTION FACTOR BINDING SITE	N/A	N/A	N/A	BZR1	N/A	N/A	N/A	24194598	JASPAR	tair10	1	chr1	26037846	26037859
OREG1161318	Arabidopsis thaliana	N/A	TRANSCRIPTION FACTOR BINDING SITE	N/A	N/A	N/A	PIL5	N/A	N/A	N/A	24194598	JASPAR	tair10	-1	chr4	12520344	12520357
OREG1161319	Arabidopsis thaliana	N/A	TRANSCRIPTION FACTOR BINDING SITE	N/A	N/A	N/A	PIL5	N/A	N/A	N/A	24194598	JASPAR	tair10	1	chr1	7782465	7782478
OREG1161320	Arabidopsis thaliana	N/A	TRANSCRIPTION FACTOR BINDING SITE	N/A	N/A	N/A	PIL5	N/A	N/A	N/A	24194598	JASPAR	tair10	1	chr4	11746215	11746228
OREG1161321	Arabidopsis thaliana	N/A	TRANSCRIPTION FACTOR BINDING SITE	N/A	N/A	N/A	PIL5	N/A	N/A	N/A	24194598	JASPAR	tair10	1	chr4	12233325	12233338
OREG1161322	Arabidopsis thaliana	N/A	TRANSCRIPTION FACTOR BINDING SITE	N/A	N/A	N/A	PIL5	N/A	N/A	N/A	24194598	JASPAR	tair10	-1	chr4	12317615	12317628
OREG1161323	Arabidopsis thaliana	N/A	TRANSCRIPTION FACTOR BINDING SITE	N/A	N/A	N/A	PIL5	N/A	N/A	N/A	24194598	JASPAR	tair10	1	chr1	10577347	10577360
OREG1161324	Arabidopsis thaliana	N/A	TRANSCRIPTION FACTOR BINDING SITE	N/A	N/A	N/A	PIL5	N/A	N/A	N/A	24194598	JASPAR	tair10	-1	chr2	15158820	15158833
OREG1161325	Arabidopsis thaliana	N/A	TRANSCRIPTION FACTOR BINDING SITE	N/A	N/A	N/A	PIL5	N/A	N/A	N/A	24194598	JASPAR	tair10	1	chr4	13021265	13021278
OREG1161326	Arabidopsis thaliana	N/A	TRANSCRIPTION FACTOR BINDING SITE	N/A	N/A	N/A	PIL5	N/A	N/A	N/A	24194598	JASPAR	tair10	1	chr1	4526283	4526296
OREG1161327	Arabidopsis thaliana	N/A	TRANSCRIPTION FACTOR BINDING SITE	N/A	N/A	N/A	PIL5	N/A	N/A	N/A	24194598	JASPAR	tair10	-1	chr3	6119565	6119578
OREG1161328	Arabidopsis thaliana	N/A	TRANSCRIPTION FACTOR BINDING SITE	N/A	N/A	N/A	PIL5	N/A	N/A	N/A	24194598	JASPAR	tair10	1	chr1	426643	426656
OREG1161329	Arabidopsis thaliana	N/A	TRANSCRIPTION FACTOR BINDING SITE	N/A	N/A	N/A	PIL5	N/A	N/A	N/A	24194598	JASPAR	tair10	1	chr1	27280638	27280651
OREG1161330	Arabidopsis thaliana	N/A	TRANSCRIPTION FACTOR BINDING SITE	N/A	N/A	N/A	PIL5	N/A	N/A	N/A	24194598	JASPAR	tair10	1	chr5	10297096	10297109
OREG1161331	Arabidopsis thaliana	N/A	TRANSCRIPTION FACTOR BINDING SITE	N/A	N/A	N/A	PIL5	N/A	N/A	N/A	24194598	JASPAR	tair10	1	chr1	4191610	4191623
OREG1161332	Arabidopsis thaliana	N/A	TRANSCRIPTION FACTOR BINDING SITE	N/A	N/A	N/A	PIL5	N/A	N/A	N/A	24194598	JASPAR	tair10	-1	chr2	383632	383645
OREG1161333	Arabidopsis thaliana	N/A	TRANSCRIPTION FACTOR BINDING SITE	N/A	N/A	N/A	PIL5	N/A	N/A	N/A	24194598	JASPAR	tair10	-1	chr4	9250645	9250658
OREG1161334	Arabidopsis thaliana	N/A	TRANSCRIPTION FACTOR BINDING SITE	N/A	N/A	N/A	PIL5	N/A	N/A	N/A	24194598	JASPAR	tair10	1	chr4	5738914	5738927
OREG1161335	Arabidopsis thaliana	N/A	TRANSCRIPTION FACTOR BINDING SITE	N/A	N/A	N/A	PIL5	N/A	N/A	N/A	24194598	JASPAR	tair10	-1	chr4	15231360	15231373
OREG1161336	Arabidopsis thaliana	N/A	TRANSCRIPTION FACTOR BINDING SITE	N/A	N/A	N/A	PIL5	N/A	N/A	N/A	24194598	JASPAR	tair10	1	chr4	17813199	17813212
OREG1161337	Arabidopsis thaliana	N/A	TRANSCRIPTION FACTOR BINDING SITE	N/A	N/A	N/A	PIL5	N/A	N/A	N/A	24194598	JASPAR	tair10	-1	chr4	17813263	17813276
OREG1161338	Arabidopsis thaliana	N/A	TRANSCRIPTION FACTOR BINDING SITE	N/A	N/A	N/A	PIL5	N/A	N/A	N/A	24194598	JASPAR	tair10	-1	chr1	6174559	6174572
OREG1161339	Arabidopsis thaliana	N/A	TRANSCRIPTION FACTOR BINDING SITE	N/A	N/A	N/A	PIL5	N/A	N/A	N/A	24194598	JASPAR	tair10	1	chr1	6174573	6174586
OREG1161340	Arabidopsis thaliana	N/A	TRANSCRIPTION FACTOR BINDING SITE	N/A	N/A	N/A	PIL5	N/A	N/A	N/A	24194598	JASPAR	tair10	-1	chr4	13911482	13911495
OREG1161341	Arabidopsis thaliana	N/A	TRANSCRIPTION FACTOR BINDING SITE	N/A	N/A	N/A	PIL5	N/A	N/A	N/A	24194598	JASPAR	tair10	-1	chr1	9459333	9459346
OREG1161342	Arabidopsis thaliana	N/A	TRANSCRIPTION FACTOR BINDING SITE	N/A	N/A	N/A	PIL5	N/A	N/A	N/A	24194598	JASPAR	tair10	-1	chr3	1175292	1175305
OREG1161343	Arabidopsis thaliana	N/A	TRANSCRIPTION FACTOR BINDING SITE	N/A	N/A	N/A	PIL5	N/A	N/A	N/A	24194598	JASPAR	tair10	1	chr4	12108632	12108645
OREG1161344	Arabidopsis thaliana	N/A	TRANSCRIPTION FACTOR BINDING SITE	N/A	N/A	N/A	PIL5	N/A	N/A	N/A	24194598	JASPAR	tair10	1	chr1	8384929	8384942
OREG1161345	Arabidopsis thaliana	N/A	TRANSCRIPTION FACTOR BINDING SITE	N/A	N/A	N/A	PIL5	N/A	N/A	N/A	24194598	JASPAR	tair10	-1	chr1	8384959	8384972
OREG1161346	Arabidopsis thaliana	N/A	TRANSCRIPTION FACTOR BINDING SITE	N/A	N/A	N/A	PIL5	N/A	N/A	N/A	24194598	JASPAR	tair10	-1	chr4	6753083	6753096
OREG1161347	Arabidopsis thaliana	N/A	TRANSCRIPTION FACTOR BINDING SITE	N/A	N/A	N/A	PIL5	N/A	N/A	N/A	24194598	JASPAR	tair10	-1	chr5	3111851	3111864
OREG1161348	Arabidopsis thaliana	N/A	TRANSCRIPTION FACTOR BINDING SITE	N/A	N/A	N/A	PIL5	N/A	N/A	N/A	24194598	JASPAR	tair10	-1	chr1	8598673	8598686
OREG1161349	Arabidopsis thaliana	N/A	TRANSCRIPTION FACTOR BINDING SITE	N/A	N/A	N/A	PIL5	N/A	N/A	N/A	24194598	JASPAR	tair10	-1	chr4	9443420	9443433
OREG1161350	Arabidopsis thaliana	N/A	TRANSCRIPTION FACTOR BINDING SITE	N/A	N/A	N/A	PIL5	N/A	N/A	N/A	24194598	JASPAR	tair10	1	chr3	4655975	4655988
OREG1161351	Arabidopsis thaliana	N/A	TRANSCRIPTION FACTOR BINDING SITE	N/A	N/A	N/A	PIL5	N/A	N/A	N/A	24194598	JASPAR	tair10	1	chr3	6099821	6099834
OREG1161352	Arabidopsis thaliana	N/A	TRANSCRIPTION FACTOR BINDING SITE	N/A	N/A	N/A	PIL5	N/A	N/A	N/A	24194598	JASPAR	tair10	1	chr3	6805245	6805258
OREG1161353	Arabidopsis thaliana	N/A	TRANSCRIPTION FACTOR BINDING SITE	N/A	N/A	N/A	PIL5	N/A	N/A	N/A	24194598	JASPAR	tair10	-1	chr4	9738214	9738227
OREG1161354	Arabidopsis thaliana	N/A	TRANSCRIPTION FACTOR BINDING SITE	N/A	N/A	N/A	PIL5	N/A	N/A	N/A	24194598	JASPAR	tair10	-1	chr4	12375405	12375418
OREG1161355	Arabidopsis thaliana	N/A	TRANSCRIPTION FACTOR BINDING SITE	N/A	N/A	N/A	PIL5	N/A	N/A	N/A	24194598	JASPAR	tair10	-1	chr4	17187345	17187358
OREG1161356	Arabidopsis thaliana	N/A	TRANSCRIPTION FACTOR BINDING SITE	N/A	N/A	N/A	PIL5	N/A	N/A	N/A	24194598	JASPAR	tair10	-1	chr1	1071426	1071439
OREG1161357	Arabidopsis thaliana	N/A	TRANSCRIPTION FACTOR BINDING SITE	N/A	N/A	N/A	PIL5	N/A	N/A	N/A	24194598	JASPAR	tair10	1	chr3	4790490	4790503
OREG1161358	Arabidopsis thaliana	N/A	TRANSCRIPTION FACTOR BINDING SITE	N/A	N/A	N/A	PIL5	N/A	N/A	N/A	24194598	JASPAR	tair10	1	chr3	8640806	8640819
OREG1161359	Arabidopsis thaliana	N/A	TRANSCRIPTION FACTOR BINDING SITE	N/A	N/A	N/A	PIL5	N/A	N/A	N/A	24194598	JASPAR	tair10	1	chr5	388761	388774
OREG1161360	Arabidopsis thaliana	N/A	TRANSCRIPTION FACTOR BINDING SITE	N/A	N/A	N/A	PIL5	N/A	N/A	N/A	24194598	JASPAR	tair10	1	chr1	7340695	7340708
OREG1161361	Arabidopsis thaliana	N/A	TRANSCRIPTION FACTOR BINDING SITE	N/A	N/A	N/A	PIL5	N/A	N/A	N/A	24194598	JASPAR	tair10	-1	chr1	7340729	7340742
OREG1161362	Arabidopsis thaliana	N/A	TRANSCRIPTION FACTOR BINDING SITE	N/A	N/A	N/A	PIL5	N/A	N/A	N/A	24194598	JASPAR	tair10	-1	chr2	17752470	17752483
OREG1161363	Arabidopsis thaliana	N/A	TRANSCRIPTION FACTOR BINDING SITE	N/A	N/A	N/A	PIL5	N/A	N/A	N/A	24194598	JASPAR	tair10	1	chr3	5433995	5434008
OREG1161364	Arabidopsis thaliana	N/A	TRANSCRIPTION FACTOR BINDING SITE	N/A	N/A	N/A	PIL5	N/A	N/A	N/A	24194598	JASPAR	tair10	-1	chr4	1510218	1510231
OREG1161365	Arabidopsis thaliana	N/A	TRANSCRIPTION FACTOR BINDING SITE	N/A	N/A	N/A	PIL5	N/A	N/A	N/A	24194598	JASPAR	tair10	-1	chr4	17335038	17335051
OREG1161366	Arabidopsis thaliana	N/A	TRANSCRIPTION FACTOR BINDING SITE	N/A	N/A	N/A	PIL5	N/A	N/A	N/A	24194598	JASPAR	tair10	1	chr4	18331933	18331946
OREG1161367	Arabidopsis thaliana	N/A	TRANSCRIPTION FACTOR BINDING SITE	N/A	N/A	N/A	PIL5	N/A	N/A	N/A	24194598	JASPAR	tair10	1	chr1	1170810	1170823
OREG1161368	Arabidopsis thaliana	N/A	TRANSCRIPTION FACTOR BINDING SITE	N/A	N/A	N/A	PIL5	N/A	N/A	N/A	24194598	JASPAR	tair10	1	chr4	5793132	5793145
OREG1161369	Arabidopsis thaliana	N/A	TRANSCRIPTION FACTOR BINDING SITE	N/A	N/A	N/A	PIL5	N/A	N/A	N/A	24194598	JASPAR	tair10	-1	chr1	3072810	3072823
OREG1161370	Arabidopsis thaliana	N/A	TRANSCRIPTION FACTOR BINDING SITE	N/A	N/A	N/A	PIL5	N/A	N/A	N/A	24194598	JASPAR	tair10	1	chr1	6139786	6139799
OREG1161371	Arabidopsis thaliana	N/A	TRANSCRIPTION FACTOR BINDING SITE	N/A	N/A	N/A	PIL5	N/A	N/A	N/A	24194598	JASPAR	tair10	1	chr1	6601809	6601822
OREG1161372	Arabidopsis thaliana	N/A	TRANSCRIPTION FACTOR BINDING SITE	N/A	N/A	N/A	PIL5	N/A	N/A	N/A	24194598	JASPAR	tair10	1	chr3	3923568	3923581
OREG1161373	Arabidopsis thaliana	N/A	TRANSCRIPTION FACTOR BINDING SITE	N/A	N/A	N/A	PIL5	N/A	N/A	N/A	24194598	JASPAR	tair10	1	chr4	9444303	9444316
OREG1161374	Arabidopsis thaliana	N/A	TRANSCRIPTION FACTOR BINDING SITE	N/A	N/A	N/A	PIL5	N/A	N/A	N/A	24194598	JASPAR	tair10	-1	chr1	1024487	1024500
OREG1161375	Arabidopsis thaliana	N/A	TRANSCRIPTION FACTOR BINDING SITE	N/A	N/A	N/A	PIL5	N/A	N/A	N/A	24194598	JASPAR	tair10	-1	chr3	4124363	4124376
OREG1161376	Arabidopsis thaliana	N/A	TRANSCRIPTION FACTOR BINDING SITE	N/A	N/A	N/A	PIL5	N/A	N/A	N/A	24194598	JASPAR	tair10	1	chr4	18329357	18329370
OREG1161377	Arabidopsis thaliana	N/A	TRANSCRIPTION FACTOR BINDING SITE	N/A	N/A	N/A	PIL5	N/A	N/A	N/A	24194598	JASPAR	tair10	1	chr5	740077	740090
OREG1161378	Arabidopsis thaliana	N/A	TRANSCRIPTION FACTOR BINDING SITE	N/A	N/A	N/A	PIL5	N/A	N/A	N/A	24194598	JASPAR	tair10	1	chr1	2712241	2712254
OREG1161379	Arabidopsis thaliana	N/A	TRANSCRIPTION FACTOR BINDING SITE	N/A	N/A	N/A	PIL5	N/A	N/A	N/A	24194598	JASPAR	tair10	1	chr3	8993975	8993988
OREG1161380	Arabidopsis thaliana	N/A	TRANSCRIPTION FACTOR BINDING SITE	N/A	N/A	N/A	PIL5	N/A	N/A	N/A	24194598	JASPAR	tair10	1	chr3	7397440	7397453
OREG1161381	Arabidopsis thaliana	N/A	TRANSCRIPTION FACTOR BINDING SITE	N/A	N/A	N/A	PIL5	N/A	N/A	N/A	24194598	JASPAR	tair10	-1	chr4	17119681	17119694
OREG1161382	Arabidopsis thaliana	N/A	TRANSCRIPTION FACTOR BINDING SITE	N/A	N/A	N/A	PIL5	N/A	N/A	N/A	24194598	JASPAR	tair10	1	chr5	8038490	8038503
OREG1161383	Arabidopsis thaliana	N/A	TRANSCRIPTION FACTOR BINDING SITE	N/A	N/A	N/A	PIL5	N/A	N/A	N/A	24194598	JASPAR	tair10	-1	chr5	8863276	8863289
OREG1161384	Arabidopsis thaliana	N/A	TRANSCRIPTION FACTOR BINDING SITE	N/A	N/A	N/A	PIL5	N/A	N/A	N/A	24194598	JASPAR	tair10	-1	chr1	4229249	4229262
OREG1161385	Arabidopsis thaliana	N/A	TRANSCRIPTION FACTOR BINDING SITE	N/A	N/A	N/A	PIL5	N/A	N/A	N/A	24194598	JASPAR	tair10	-1	chr1	4585445	4585458
OREG1161386	Arabidopsis thaliana	N/A	TRANSCRIPTION FACTOR BINDING SITE	N/A	N/A	N/A	PIL5	N/A	N/A	N/A	24194598	JASPAR	tair10	1	chr3	8762367	8762380
OREG1161387	Arabidopsis thaliana	N/A	TRANSCRIPTION FACTOR BINDING SITE	N/A	N/A	N/A	PIL5	N/A	N/A	N/A	24194598	JASPAR	tair10	-1	chr4	16983192	16983205
OREG1161388	Arabidopsis thaliana	N/A	TRANSCRIPTION FACTOR BINDING SITE	N/A	N/A	N/A	PIL5	N/A	N/A	N/A	24194598	JASPAR	tair10	-1	chr4	17041204	17041217
OREG1161389	Arabidopsis thaliana	N/A	TRANSCRIPTION FACTOR BINDING SITE	N/A	N/A	N/A	PIL5	N/A	N/A	N/A	24194598	JASPAR	tair10	1	chr4	17535282	17535295
OREG1161390	Arabidopsis thaliana	N/A	TRANSCRIPTION FACTOR BINDING SITE	N/A	N/A	N/A	PIL5	N/A	N/A	N/A	24194598	JASPAR	tair10	-1	chr4	17535309	17535322
OREG1161391	Arabidopsis thaliana	N/A	TRANSCRIPTION FACTOR BINDING SITE	N/A	N/A	N/A	PIL5	N/A	N/A	N/A	24194598	JASPAR	tair10	1	chr5	2167225	2167238
OREG1161392	Arabidopsis thaliana	N/A	TRANSCRIPTION FACTOR BINDING SITE	N/A	N/A	N/A	PIL5	N/A	N/A	N/A	24194598	JASPAR	tair10	-1	chr4	17137703	17137716
OREG1161393	Arabidopsis thaliana	N/A	TRANSCRIPTION FACTOR BINDING SITE	N/A	N/A	N/A	PIL5	N/A	N/A	N/A	24194598	JASPAR	tair10	1	chr4	15675312	15675325
OREG1161394	Arabidopsis thaliana	N/A	TRANSCRIPTION FACTOR BINDING SITE	N/A	N/A	N/A	PIL5	N/A	N/A	N/A	24194598	JASPAR	tair10	1	chr4	15675365	15675378
OREG1161395	Arabidopsis thaliana	N/A	TRANSCRIPTION FACTOR BINDING SITE	N/A	N/A	N/A	PIL5	N/A	N/A	N/A	24194598	JASPAR	tair10	1	chr3	5125552	5125565
OREG1161396	Arabidopsis thaliana	N/A	TRANSCRIPTION FACTOR BINDING SITE	N/A	N/A	N/A	PIL5	N/A	N/A	N/A	24194598	JASPAR	tair10	-1	chr4	9442092	9442105
OREG1161397	Arabidopsis thaliana	N/A	TRANSCRIPTION FACTOR BINDING SITE	N/A	N/A	N/A	PIL5	N/A	N/A	N/A	24194598	JASPAR	tair10	-1	chr5	3396265	3396278
OREG1161398	Arabidopsis thaliana	N/A	TRANSCRIPTION FACTOR BINDING SITE	N/A	N/A	N/A	PIL5	N/A	N/A	N/A	24194598	JASPAR	tair10	1	chr5	3396290	3396303
OREG1161399	Arabidopsis thaliana	N/A	TRANSCRIPTION FACTOR BINDING SITE	N/A	N/A	N/A	PIL5	N/A	N/A	N/A	24194598	JASPAR	tair10	-1	chr1	5149654	5149667
OREG1161400	Arabidopsis thaliana	N/A	TRANSCRIPTION FACTOR BINDING SITE	N/A	N/A	N/A	PIL5	N/A	N/A	N/A	24194598	JASPAR	tair10	-1	chr3	5124280	5124293
OREG1161401	Arabidopsis thaliana	N/A	TRANSCRIPTION FACTOR BINDING SITE	N/A	N/A	N/A	PIL5	N/A	N/A	N/A	24194598	JASPAR	tair10	-1	chr4	8695809	8695822
OREG1161402	Arabidopsis thaliana	N/A	TRANSCRIPTION FACTOR BINDING SITE	N/A	N/A	N/A	PIL5	N/A	N/A	N/A	24194598	JASPAR	tair10	1	chr4	12086058	12086071
OREG1161403	Arabidopsis thaliana	N/A	TRANSCRIPTION FACTOR BINDING SITE	N/A	N/A	N/A	PIL5	N/A	N/A	N/A	24194598	JASPAR	tair10	-1	chr1	1313080	1313093
OREG1161404	Arabidopsis thaliana	N/A	TRANSCRIPTION FACTOR BINDING SITE	N/A	N/A	N/A	PIL5	N/A	N/A	N/A	24194598	JASPAR	tair10	-1	chr1	6754207	6754220
OREG1161405	Arabidopsis thaliana	N/A	TRANSCRIPTION FACTOR BINDING SITE	N/A	N/A	N/A	PIL5	N/A	N/A	N/A	24194598	JASPAR	tair10	1	chr1	6754238	6754251
OREG1161406	Arabidopsis thaliana	N/A	TRANSCRIPTION FACTOR BINDING SITE	N/A	N/A	N/A	PIL5	N/A	N/A	N/A	24194598	JASPAR	tair10	1	chr3	1644422	1644435
OREG1161407	Arabidopsis thaliana	N/A	TRANSCRIPTION FACTOR BINDING SITE	N/A	N/A	N/A	PIL5	N/A	N/A	N/A	24194598	JASPAR	tair10	1	chr4	1329369	1329382
OREG1161408	Arabidopsis thaliana	N/A	TRANSCRIPTION FACTOR BINDING SITE	N/A	N/A	N/A	PIL5	N/A	N/A	N/A	24194598	JASPAR	tair10	1	chr4	15290761	15290774
OREG1161409	Arabidopsis thaliana	N/A	TRANSCRIPTION FACTOR BINDING SITE	N/A	N/A	N/A	PIL5	N/A	N/A	N/A	24194598	JASPAR	tair10	-1	chr1	83400	83413
OREG1161410	Arabidopsis thaliana	N/A	TRANSCRIPTION FACTOR BINDING SITE	N/A	N/A	N/A	PIL5	N/A	N/A	N/A	24194598	JASPAR	tair10	-1	chr1	4772847	4772860
OREG1161411	Arabidopsis thaliana	N/A	TRANSCRIPTION FACTOR BINDING SITE	N/A	N/A	N/A	PIL5	N/A	N/A	N/A	24194598	JASPAR	tair10	-1	chr4	9446030	9446043
OREG1161412	Arabidopsis thaliana	N/A	TRANSCRIPTION FACTOR BINDING SITE	N/A	N/A	N/A	PIL5	N/A	N/A	N/A	24194598	JASPAR	tair10	1	chr5	581260	581273
OREG1161413	Arabidopsis thaliana	N/A	TRANSCRIPTION FACTOR BINDING SITE	N/A	N/A	N/A	PIL5	N/A	N/A	N/A	24194598	JASPAR	tair10	-1	chr3	546313	546326
OREG1161414	Arabidopsis thaliana	N/A	TRANSCRIPTION FACTOR BINDING SITE	N/A	N/A	N/A	PIL5	N/A	N/A	N/A	24194598	JASPAR	tair10	-1	chr1	9951566	9951579
OREG1161415	Arabidopsis thaliana	N/A	TRANSCRIPTION FACTOR BINDING SITE	N/A	N/A	N/A	PIL5	N/A	N/A	N/A	24194598	JASPAR	tair10	-1	chr5	2612982	2612995
OREG1161416	Arabidopsis thaliana	N/A	TRANSCRIPTION FACTOR BINDING SITE	N/A	N/A	N/A	PIL5	N/A	N/A	N/A	24194598	JASPAR	tair10	-1	chr5	7678999	7679012
OREG1161417	Arabidopsis thaliana	N/A	TRANSCRIPTION FACTOR BINDING SITE	N/A	N/A	N/A	PIL5	N/A	N/A	N/A	24194598	JASPAR	tair10	-1	chr1	5442226	5442239
OREG1161418	Arabidopsis thaliana	N/A	TRANSCRIPTION FACTOR BINDING SITE	N/A	N/A	N/A	PIL5	N/A	N/A	N/A	24194598	JASPAR	tair10	1	chr5	8359889	8359902
OREG1161419	Arabidopsis thaliana	N/A	TRANSCRIPTION FACTOR BINDING SITE	N/A	N/A	N/A	PIL5	N/A	N/A	N/A	24194598	JASPAR	tair10	-1	chr1	3951117	3951130
OREG1161420	Arabidopsis thaliana	N/A	TRANSCRIPTION FACTOR BINDING SITE	N/A	N/A	N/A	PIL5	N/A	N/A	N/A	24194598	JASPAR	tair10	1	chr1	468867	468880
OREG1161421	Arabidopsis thaliana	N/A	TRANSCRIPTION FACTOR BINDING SITE	N/A	N/A	N/A	PIL5	N/A	N/A	N/A	24194598	JASPAR	tair10	1	chr5	4431214	4431227
OREG1161422	Arabidopsis thaliana	N/A	TRANSCRIPTION FACTOR BINDING SITE	N/A	N/A	N/A	PIL5	N/A	N/A	N/A	24194598	JASPAR	tair10	1	chr3	7933735	7933748
OREG1161423	Arabidopsis thaliana	N/A	TRANSCRIPTION FACTOR BINDING SITE	N/A	N/A	N/A	PIL5	N/A	N/A	N/A	24194598	JASPAR	tair10	-1	chr4	12936915	12936928
OREG1161424	Arabidopsis thaliana	N/A	TRANSCRIPTION FACTOR BINDING SITE	N/A	N/A	N/A	PIL5	N/A	N/A	N/A	24194598	JASPAR	tair10	-1	chr4	17332155	17332168
OREG1161425	Arabidopsis thaliana	N/A	TRANSCRIPTION FACTOR BINDING SITE	N/A	N/A	N/A	PIL5	N/A	N/A	N/A	24194598	JASPAR	tair10	-1	chr5	579346	579359
OREG1161426	Arabidopsis thaliana	N/A	TRANSCRIPTION FACTOR BINDING SITE	N/A	N/A	N/A	PIL5	N/A	N/A	N/A	24194598	JASPAR	tair10	-1	chr1	10575440	10575453
OREG1161427	Arabidopsis thaliana	N/A	TRANSCRIPTION FACTOR BINDING SITE	N/A	N/A	N/A	PIL5	N/A	N/A	N/A	24194598	JASPAR	tair10	-1	chr4	8695601	8695614
OREG1161428	Arabidopsis thaliana	N/A	TRANSCRIPTION FACTOR BINDING SITE	N/A	N/A	N/A	PIL5	N/A	N/A	N/A	24194598	JASPAR	tair10	-1	chr1	10354094	10354107
OREG1161429	Arabidopsis thaliana	N/A	TRANSCRIPTION FACTOR BINDING SITE	N/A	N/A	N/A	PIL5	N/A	N/A	N/A	24194598	JASPAR	tair10	-1	chr4	10715863	10715876
OREG1161430	Arabidopsis thaliana	N/A	TRANSCRIPTION FACTOR BINDING SITE	N/A	N/A	N/A	PIL5	N/A	N/A	N/A	24194598	JASPAR	tair10	1	chr4	13658796	13658809
OREG1161431	Arabidopsis thaliana	N/A	TRANSCRIPTION FACTOR BINDING SITE	N/A	N/A	N/A	PIL5	N/A	N/A	N/A	24194598	JASPAR	tair10	1	chr5	272272	272285
OREG1161432	Arabidopsis thaliana	N/A	TRANSCRIPTION FACTOR BINDING SITE	N/A	N/A	N/A	SMZ	N/A	N/A	N/A	24194598	JASPAR	tair10	-1	chr4	2587276	2587283
OREG1161433	Arabidopsis thaliana	N/A	TRANSCRIPTION FACTOR BINDING SITE	N/A	N/A	N/A	SMZ	N/A	N/A	N/A	24194598	JASPAR	tair10	-1	chr4	2587310	2587317
OREG1161434	Arabidopsis thaliana	N/A	TRANSCRIPTION FACTOR BINDING SITE	N/A	N/A	N/A	SMZ	N/A	N/A	N/A	24194598	JASPAR	tair10	1	chr4	9444264	9444271
OREG1161435	Arabidopsis thaliana	N/A	TRANSCRIPTION FACTOR BINDING SITE	N/A	N/A	N/A	SMZ	N/A	N/A	N/A	24194598	JASPAR	tair10	-1	chr5	3548468	3548475
OREG1161436	Arabidopsis thaliana	N/A	TRANSCRIPTION FACTOR BINDING SITE	N/A	N/A	N/A	SMZ	N/A	N/A	N/A	24194598	JASPAR	tair10	1	chr4	13836168	13836175
OREG1161437	Arabidopsis thaliana	N/A	TRANSCRIPTION FACTOR BINDING SITE	N/A	N/A	N/A	SMZ	N/A	N/A	N/A	24194598	JASPAR	tair10	-1	chr5	22660711	22660718
OREG1161438	Arabidopsis thaliana	N/A	TRANSCRIPTION FACTOR BINDING SITE	N/A	N/A	N/A	SMZ	N/A	N/A	N/A	24194598	JASPAR	tair10	1	chr4	8140119	8140126
OREG1161439	Arabidopsis thaliana	N/A	TRANSCRIPTION FACTOR BINDING SITE	N/A	N/A	N/A	SMZ	N/A	N/A	N/A	24194598	JASPAR	tair10	1	chr1	8596782	8596789
OREG1161440	Arabidopsis thaliana	N/A	TRANSCRIPTION FACTOR BINDING SITE	N/A	N/A	N/A	SMZ	N/A	N/A	N/A	24194598	JASPAR	tair10	-1	chr5	24953966	24953973
OREG1161441	Arabidopsis thaliana	N/A	TRANSCRIPTION FACTOR BINDING SITE	N/A	N/A	N/A	SMZ	N/A	N/A	N/A	24194598	JASPAR	tair10	1	chr5	2171958	2171965
OREG1161442	Arabidopsis thaliana	N/A	TRANSCRIPTION FACTOR BINDING SITE	N/A	N/A	N/A	SMZ	N/A	N/A	N/A	24194598	JASPAR	tair10	1	chr5	17211593	17211600
OREG1161443	Arabidopsis thaliana	N/A	TRANSCRIPTION FACTOR BINDING SITE	N/A	N/A	N/A	SMZ	N/A	N/A	N/A	24194598	JASPAR	tair10	1	chr1	17266619	17266626
OREG1161444	Arabidopsis thaliana	N/A	TRANSCRIPTION FACTOR BINDING SITE	N/A	N/A	N/A	SMZ	N/A	N/A	N/A	24194598	JASPAR	tair10	-1	chr2	7260536	7260543
OREG1161445	Arabidopsis thaliana	N/A	TRANSCRIPTION FACTOR BINDING SITE	N/A	N/A	N/A	SMZ	N/A	N/A	N/A	24194598	JASPAR	tair10	-1	chr3	15753786	15753793
OREG1161446	Arabidopsis thaliana	N/A	TRANSCRIPTION FACTOR BINDING SITE	N/A	N/A	N/A	SMZ	N/A	N/A	N/A	24194598	JASPAR	tair10	-1	chr5	13634961	13634968
OREG1161447	Arabidopsis thaliana	N/A	TRANSCRIPTION FACTOR BINDING SITE	N/A	N/A	N/A	SMZ	N/A	N/A	N/A	24194598	JASPAR	tair10	-1	chr5	7724375	7724382
OREG1161448	Arabidopsis thaliana	N/A	TRANSCRIPTION FACTOR BINDING SITE	N/A	N/A	N/A	SMZ	N/A	N/A	N/A	24194598	JASPAR	tair10	-1	chr3	17749016	17749023
OREG1161449	Arabidopsis thaliana	N/A	TRANSCRIPTION FACTOR BINDING SITE	N/A	N/A	N/A	SMZ	N/A	N/A	N/A	24194598	JASPAR	tair10	1	chr1	29429088	29429095
OREG1161450	Arabidopsis thaliana	N/A	TRANSCRIPTION FACTOR BINDING SITE	N/A	N/A	N/A	SMZ	N/A	N/A	N/A	24194598	JASPAR	tair10	-1	chr3	1993828	1993835
OREG1161451	Arabidopsis thaliana	N/A	TRANSCRIPTION FACTOR BINDING SITE	N/A	N/A	N/A	SMZ	N/A	N/A	N/A	24194598	JASPAR	tair10	1	chr1	26317173	26317180
OREG1161452	Arabidopsis thaliana	N/A	TRANSCRIPTION FACTOR BINDING SITE	N/A	N/A	N/A	SMZ	N/A	N/A	N/A	24194598	JASPAR	tair10	1	chr5	11616515	11616522
OREG1161453	Arabidopsis thaliana	N/A	TRANSCRIPTION FACTOR BINDING SITE	N/A	N/A	N/A	SMZ	N/A	N/A	N/A	24194598	JASPAR	tair10	-1	chr2	19125794	19125801
OREG1161454	Arabidopsis thaliana	N/A	TRANSCRIPTION FACTOR BINDING SITE	N/A	N/A	N/A	SMZ	N/A	N/A	N/A	24194598	JASPAR	tair10	-1	chr2	13378002	13378009
OREG1161455	Arabidopsis thaliana	N/A	TRANSCRIPTION FACTOR BINDING SITE	N/A	N/A	N/A	SMZ	N/A	N/A	N/A	24194598	JASPAR	tair10	1	chr1	19571132	19571139
OREG1161456	Arabidopsis thaliana	N/A	TRANSCRIPTION FACTOR BINDING SITE	N/A	N/A	N/A	SMZ	N/A	N/A	N/A	24194598	JASPAR	tair10	1	chr3	1254100	1254107
OREG1161457	Arabidopsis thaliana	N/A	TRANSCRIPTION FACTOR BINDING SITE	N/A	N/A	N/A	SMZ	N/A	N/A	N/A	24194598	JASPAR	tair10	1	chr2	18802757	18802764
OREG1161458	Arabidopsis thaliana	N/A	TRANSCRIPTION FACTOR BINDING SITE	N/A	N/A	N/A	SMZ	N/A	N/A	N/A	24194598	JASPAR	tair10	-1	chr3	7767589	7767596
OREG1161459	Arabidopsis thaliana	N/A	TRANSCRIPTION FACTOR BINDING SITE	N/A	N/A	N/A	SMZ	N/A	N/A	N/A	24194598	JASPAR	tair10	-1	chr1	5536112	5536119
OREG1161460	Arabidopsis thaliana	N/A	TRANSCRIPTION FACTOR BINDING SITE	N/A	N/A	N/A	SMZ	N/A	N/A	N/A	24194598	JASPAR	tair10	1	chr5	15848949	15848956
OREG1161461	Arabidopsis thaliana	N/A	TRANSCRIPTION FACTOR BINDING SITE	N/A	N/A	N/A	SMZ	N/A	N/A	N/A	24194598	JASPAR	tair10	1	chr4	12119416	12119423
OREG1161462	Arabidopsis thaliana	N/A	TRANSCRIPTION FACTOR BINDING SITE	N/A	N/A	N/A	SMZ	N/A	N/A	N/A	24194598	JASPAR	tair10	-1	chr2	19387554	19387561
OREG1161463	Arabidopsis thaliana	N/A	TRANSCRIPTION FACTOR BINDING SITE	N/A	N/A	N/A	SMZ	N/A	N/A	N/A	24194598	JASPAR	tair10	-1	chr5	4647895	4647902
OREG1161464	Arabidopsis thaliana	N/A	TRANSCRIPTION FACTOR BINDING SITE	N/A	N/A	N/A	SMZ	N/A	N/A	N/A	24194598	JASPAR	tair10	-1	chr5	21520076	21520083
OREG1161465	Arabidopsis thaliana	N/A	TRANSCRIPTION FACTOR BINDING SITE	N/A	N/A	N/A	SMZ	N/A	N/A	N/A	24194598	JASPAR	tair10	-1	chr4	9308651	9308658
OREG1161466	Arabidopsis thaliana	N/A	TRANSCRIPTION FACTOR BINDING SITE	N/A	N/A	N/A	SMZ	N/A	N/A	N/A	24194598	JASPAR	tair10	1	chr3	20403682	20403689
OREG1161467	Arabidopsis thaliana	N/A	TRANSCRIPTION FACTOR BINDING SITE	N/A	N/A	N/A	SMZ	N/A	N/A	N/A	24194598	JASPAR	tair10	-1	chr3	19695670	19695677
OREG1161468	Arabidopsis thaliana	N/A	TRANSCRIPTION FACTOR BINDING SITE	N/A	N/A	N/A	SMZ	N/A	N/A	N/A	24194598	JASPAR	tair10	1	chr3	7264410	7264417
OREG1161469	Arabidopsis thaliana	N/A	TRANSCRIPTION FACTOR BINDING SITE	N/A	N/A	N/A	SMZ	N/A	N/A	N/A	24194598	JASPAR	tair10	-1	chr2	12376654	12376661
OREG1161470	Arabidopsis thaliana	N/A	TRANSCRIPTION FACTOR BINDING SITE	N/A	N/A	N/A	SMZ	N/A	N/A	N/A	24194598	JASPAR	tair10	1	chr3	11541005	11541012
OREG1161471	Arabidopsis thaliana	N/A	TRANSCRIPTION FACTOR BINDING SITE	N/A	N/A	N/A	SMZ	N/A	N/A	N/A	24194598	JASPAR	tair10	1	chr3	7054697	7054704
OREG1161472	Arabidopsis thaliana	N/A	TRANSCRIPTION FACTOR BINDING SITE	N/A	N/A	N/A	SMZ	N/A	N/A	N/A	24194598	JASPAR	tair10	1	chr1	24894734	24894741
OREG1161473	Arabidopsis thaliana	N/A	TRANSCRIPTION FACTOR BINDING SITE	N/A	N/A	N/A	SMZ	N/A	N/A	N/A	24194598	JASPAR	tair10	-1	chr1	11651291	11651298
OREG1161474	Arabidopsis thaliana	N/A	TRANSCRIPTION FACTOR BINDING SITE	N/A	N/A	N/A	SMZ	N/A	N/A	N/A	24194598	JASPAR	tair10	-1	chr5	19292578	19292585
OREG1161475	Arabidopsis thaliana	N/A	TRANSCRIPTION FACTOR BINDING SITE	N/A	N/A	N/A	SMZ	N/A	N/A	N/A	24194598	JASPAR	tair10	1	chr1	5237272	5237279
OREG1161476	Arabidopsis thaliana	N/A	TRANSCRIPTION FACTOR BINDING SITE	N/A	N/A	N/A	SMZ	N/A	N/A	N/A	24194598	JASPAR	tair10	1	chr2	19481118	19481125
OREG1161477	Arabidopsis thaliana	N/A	TRANSCRIPTION FACTOR BINDING SITE	N/A	N/A	N/A	SMZ	N/A	N/A	N/A	24194598	JASPAR	tair10	-1	chr1	6325955	6325962
OREG1161478	Arabidopsis thaliana	N/A	TRANSCRIPTION FACTOR BINDING SITE	N/A	N/A	N/A	SMZ	N/A	N/A	N/A	24194598	JASPAR	tair10	1	chr3	7253889	7253896
OREG1161479	Arabidopsis thaliana	N/A	TRANSCRIPTION FACTOR BINDING SITE	N/A	N/A	N/A	SMZ	N/A	N/A	N/A	24194598	JASPAR	tair10	-1	chr1	16814708	16814715
OREG1161480	Arabidopsis thaliana	N/A	TRANSCRIPTION FACTOR BINDING SITE	N/A	N/A	N/A	SMZ	N/A	N/A	N/A	24194598	JASPAR	tair10	-1	chr4	18001057	18001064
OREG1161481	Arabidopsis thaliana	N/A	TRANSCRIPTION FACTOR BINDING SITE	N/A	N/A	N/A	SMZ	N/A	N/A	N/A	24194598	JASPAR	tair10	1	chr1	753731	753738
OREG1161482	Arabidopsis thaliana	N/A	TRANSCRIPTION FACTOR BINDING SITE	N/A	N/A	N/A	SMZ	N/A	N/A	N/A	24194598	JASPAR	tair10	1	chr1	26888628	26888635
OREG1161483	Arabidopsis thaliana	N/A	TRANSCRIPTION FACTOR BINDING SITE	N/A	N/A	N/A	SMZ	N/A	N/A	N/A	24194598	JASPAR	tair10	-1	chr3	18923458	18923465
OREG1161484	Arabidopsis thaliana	N/A	TRANSCRIPTION FACTOR BINDING SITE	N/A	N/A	N/A	SMZ	N/A	N/A	N/A	24194598	JASPAR	tair10	-1	chr5	19401383	19401390
OREG1161485	Arabidopsis thaliana	N/A	TRANSCRIPTION FACTOR BINDING SITE	N/A	N/A	N/A	SMZ	N/A	N/A	N/A	24194598	JASPAR	tair10	1	chr5	19805323	19805330
OREG1161486	Arabidopsis thaliana	N/A	TRANSCRIPTION FACTOR BINDING SITE	N/A	N/A	N/A	SMZ	N/A	N/A	N/A	24194598	JASPAR	tair10	1	chr1	26946379	26946386
OREG1161487	Arabidopsis thaliana	N/A	TRANSCRIPTION FACTOR BINDING SITE	N/A	N/A	N/A	SMZ	N/A	N/A	N/A	24194598	JASPAR	tair10	-1	chr3	8992482	8992489
OREG1161488	Arabidopsis thaliana	N/A	TRANSCRIPTION FACTOR BINDING SITE	N/A	N/A	N/A	SMZ	N/A	N/A	N/A	24194598	JASPAR	tair10	-1	chr3	12847278	12847285
OREG1161489	Arabidopsis thaliana	N/A	TRANSCRIPTION FACTOR BINDING SITE	N/A	N/A	N/A	SMZ	N/A	N/A	N/A	24194598	JASPAR	tair10	1	chr1	7679628	7679635
OREG1161490	Arabidopsis thaliana	N/A	TRANSCRIPTION FACTOR BINDING SITE	N/A	N/A	N/A	SMZ	N/A	N/A	N/A	24194598	JASPAR	tair10	-1	chr2	8001063	8001070
OREG1161491	Arabidopsis thaliana	N/A	TRANSCRIPTION FACTOR BINDING SITE	N/A	N/A	N/A	SMZ	N/A	N/A	N/A	24194598	JASPAR	tair10	1	chr1	23201991	23201998
OREG1161492	Arabidopsis thaliana	N/A	TRANSCRIPTION FACTOR BINDING SITE	N/A	N/A	N/A	SMZ	N/A	N/A	N/A	24194598	JASPAR	tair10	-1	chr1	18434983	18434990
OREG1161493	Arabidopsis thaliana	N/A	TRANSCRIPTION FACTOR BINDING SITE	N/A	N/A	N/A	SMZ	N/A	N/A	N/A	24194598	JASPAR	tair10	1	chr1	19402259	19402266
OREG1161494	Arabidopsis thaliana	N/A	TRANSCRIPTION FACTOR BINDING SITE	N/A	N/A	N/A	SMZ	N/A	N/A	N/A	24194598	JASPAR	tair10	-1	chr1	23286940	23286947
OREG1161495	Arabidopsis thaliana	N/A	TRANSCRIPTION FACTOR BINDING SITE	N/A	N/A	N/A	SMZ	N/A	N/A	N/A	24194598	JASPAR	tair10	1	chr1	29164731	29164738
OREG1161496	Arabidopsis thaliana	N/A	TRANSCRIPTION FACTOR BINDING SITE	N/A	N/A	N/A	SMZ	N/A	N/A	N/A	24194598	JASPAR	tair10	1	chr1	30111338	30111345
OREG1161497	Arabidopsis thaliana	N/A	TRANSCRIPTION FACTOR BINDING SITE	N/A	N/A	N/A	SMZ	N/A	N/A	N/A	24194598	JASPAR	tair10	-1	chr5	3161320	3161327
OREG1161498	Arabidopsis thaliana	N/A	TRANSCRIPTION FACTOR BINDING SITE	N/A	N/A	N/A	SMZ	N/A	N/A	N/A	24194598	JASPAR	tair10	-1	chr3	21137268	21137275
OREG1161499	Arabidopsis thaliana	N/A	TRANSCRIPTION FACTOR BINDING SITE	N/A	N/A	N/A	SMZ	N/A	N/A	N/A	24194598	JASPAR	tair10	1	chr1	26195859	26195866
OREG1161500	Arabidopsis thaliana	N/A	TRANSCRIPTION FACTOR BINDING SITE	N/A	N/A	N/A	SMZ	N/A	N/A	N/A	24194598	JASPAR	tair10	1	chr4	9407301	9407308
OREG1161501	Arabidopsis thaliana	N/A	TRANSCRIPTION FACTOR BINDING SITE	N/A	N/A	N/A	SMZ	N/A	N/A	N/A	24194598	JASPAR	tair10	1	chr4	2119069	2119076
OREG1161502	Arabidopsis thaliana	N/A	TRANSCRIPTION FACTOR BINDING SITE	N/A	N/A	N/A	SMZ	N/A	N/A	N/A	24194598	JASPAR	tair10	1	chr3	5212960	5212967
OREG1161503	Arabidopsis thaliana	N/A	TRANSCRIPTION FACTOR BINDING SITE	N/A	N/A	N/A	SMZ	N/A	N/A	N/A	24194598	JASPAR	tair10	1	chr1	5078631	5078638
OREG1161504	Arabidopsis thaliana	N/A	TRANSCRIPTION FACTOR BINDING SITE	N/A	N/A	N/A	SMZ	N/A	N/A	N/A	24194598	JASPAR	tair10	-1	chr2	12432360	12432367
OREG1161505	Arabidopsis thaliana	N/A	TRANSCRIPTION FACTOR BINDING SITE	N/A	N/A	N/A	SMZ	N/A	N/A	N/A	24194598	JASPAR	tair10	1	chr2	17028262	17028269
OREG1161506	Arabidopsis thaliana	N/A	TRANSCRIPTION FACTOR BINDING SITE	N/A	N/A	N/A	SMZ	N/A	N/A	N/A	24194598	JASPAR	tair10	-1	chr1	18296101	18296108
OREG1161507	Arabidopsis thaliana	N/A	TRANSCRIPTION FACTOR BINDING SITE	N/A	N/A	N/A	SMZ	N/A	N/A	N/A	24194598	JASPAR	tair10	1	chr4	17342793	17342800
OREG1161508	Arabidopsis thaliana	N/A	TRANSCRIPTION FACTOR BINDING SITE	N/A	N/A	N/A	SMZ	N/A	N/A	N/A	24194598	JASPAR	tair10	1	chr5	5915064	5915071
OREG1161509	Arabidopsis thaliana	N/A	TRANSCRIPTION FACTOR BINDING SITE	N/A	N/A	N/A	SMZ	N/A	N/A	N/A	24194598	JASPAR	tair10	-1	chr4	10590594	10590601
OREG1161510	Arabidopsis thaliana	N/A	TRANSCRIPTION FACTOR BINDING SITE	N/A	N/A	N/A	SMZ	N/A	N/A	N/A	24194598	JASPAR	tair10	1	chr3	4574535	4574542
OREG1161511	Arabidopsis thaliana	N/A	TRANSCRIPTION FACTOR BINDING SITE	N/A	N/A	N/A	SMZ	N/A	N/A	N/A	24194598	JASPAR	tair10	-1	chr1	7324379	7324386
OREG1161512	Arabidopsis thaliana	N/A	TRANSCRIPTION FACTOR BINDING SITE	N/A	N/A	N/A	SMZ	N/A	N/A	N/A	24194598	JASPAR	tair10	-1	chr1	28880326	28880333
OREG1161513	Arabidopsis thaliana	N/A	TRANSCRIPTION FACTOR BINDING SITE	N/A	N/A	N/A	SMZ	N/A	N/A	N/A	24194598	JASPAR	tair10	1	chr3	7691456	7691463
OREG1161514	Arabidopsis thaliana	N/A	TRANSCRIPTION FACTOR BINDING SITE	N/A	N/A	N/A	SMZ	N/A	N/A	N/A	24194598	JASPAR	tair10	-1	chr4	14880675	14880682
OREG1161515	Arabidopsis thaliana	N/A	TRANSCRIPTION FACTOR BINDING SITE	N/A	N/A	N/A	SMZ	N/A	N/A	N/A	24194598	JASPAR	tair10	1	chr2	2459502	2459509
OREG1161516	Arabidopsis thaliana	N/A	TRANSCRIPTION FACTOR BINDING SITE	N/A	N/A	N/A	SMZ	N/A	N/A	N/A	24194598	JASPAR	tair10	1	chr5	6314737	6314744
OREG1161517	Arabidopsis thaliana	N/A	TRANSCRIPTION FACTOR BINDING SITE	N/A	N/A	N/A	SMZ	N/A	N/A	N/A	24194598	JASPAR	tair10	-1	chr4	15896096	15896103
OREG1161518	Arabidopsis thaliana	N/A	TRANSCRIPTION FACTOR BINDING SITE	N/A	N/A	N/A	SMZ	N/A	N/A	N/A	24194598	JASPAR	tair10	1	chr5	18439411	18439418
OREG1161519	Arabidopsis thaliana	N/A	TRANSCRIPTION FACTOR BINDING SITE	N/A	N/A	N/A	SMZ	N/A	N/A	N/A	24194598	JASPAR	tair10	-1	chr4	17336259	17336266
OREG1161520	Arabidopsis thaliana	N/A	TRANSCRIPTION FACTOR BINDING SITE	N/A	N/A	N/A	SMZ	N/A	N/A	N/A	24194598	JASPAR	tair10	1	chr4	17288261	17288268
OREG1161521	Arabidopsis thaliana	N/A	TRANSCRIPTION FACTOR BINDING SITE	N/A	N/A	N/A	SMZ	N/A	N/A	N/A	24194598	JASPAR	tair10	-1	chr5	5435447	5435454
OREG1161522	Arabidopsis thaliana	N/A	TRANSCRIPTION FACTOR BINDING SITE	N/A	N/A	N/A	SMZ	N/A	N/A	N/A	24194598	JASPAR	tair10	1	chr5	5212528	5212535
OREG1161523	Arabidopsis thaliana	N/A	TRANSCRIPTION FACTOR BINDING SITE	N/A	N/A	N/A	SMZ	N/A	N/A	N/A	24194598	JASPAR	tair10	-1	chr2	10301	10308
OREG1161524	Arabidopsis thaliana	N/A	TRANSCRIPTION FACTOR BINDING SITE	N/A	N/A	N/A	SMZ	N/A	N/A	N/A	24194598	JASPAR	tair10	-1	chr2	10321	10328
OREG1161525	Arabidopsis thaliana	N/A	TRANSCRIPTION FACTOR BINDING SITE	N/A	N/A	N/A	SMZ	N/A	N/A	N/A	24194598	JASPAR	tair10	-1	chr2	10342	10349
OREG1161526	Arabidopsis thaliana	N/A	TRANSCRIPTION FACTOR BINDING SITE	N/A	N/A	N/A	SMZ	N/A	N/A	N/A	24194598	JASPAR	tair10	1	chr3	4496277	4496284
OREG1161527	Arabidopsis thaliana	N/A	TRANSCRIPTION FACTOR BINDING SITE	N/A	N/A	N/A	SMZ	N/A	N/A	N/A	24194598	JASPAR	tair10	1	chr3	18964358	18964365
OREG1161528	Arabidopsis thaliana	N/A	TRANSCRIPTION FACTOR BINDING SITE	N/A	N/A	N/A	SMZ	N/A	N/A	N/A	24194598	JASPAR	tair10	1	chr5	17579747	17579754
OREG1161529	Arabidopsis thaliana	N/A	TRANSCRIPTION FACTOR BINDING SITE	N/A	N/A	N/A	SMZ	N/A	N/A	N/A	24194598	JASPAR	tair10	1	chr4	8118260	8118267
OREG1161530	Arabidopsis thaliana	N/A	TRANSCRIPTION FACTOR BINDING SITE	N/A	N/A	N/A	SMZ	N/A	N/A	N/A	24194598	JASPAR	tair10	-1	chr3	5633818	5633825
OREG1161531	Arabidopsis thaliana	N/A	TRANSCRIPTION FACTOR BINDING SITE	N/A	N/A	N/A	SMZ	N/A	N/A	N/A	24194598	JASPAR	tair10	-1	chr1	27547554	27547561
OREG1161532	Arabidopsis thaliana	N/A	TRANSCRIPTION FACTOR BINDING SITE	N/A	N/A	N/A	SMZ	N/A	N/A	N/A	24194598	JASPAR	tair10	-1	chr3	17868212	17868219
OREG1161533	Arabidopsis thaliana	N/A	TRANSCRIPTION FACTOR BINDING SITE	N/A	N/A	N/A	SMZ	N/A	N/A	N/A	24194598	JASPAR	tair10	-1	chr4	12827765	12827772
OREG1161534	Arabidopsis thaliana	N/A	TRANSCRIPTION FACTOR BINDING SITE	N/A	N/A	N/A	SMZ	N/A	N/A	N/A	24194598	JASPAR	tair10	-1	chr3	20348325	20348332
OREG1161535	Arabidopsis thaliana	N/A	TRANSCRIPTION FACTOR BINDING SITE	N/A	N/A	N/A	SMZ	N/A	N/A	N/A	24194598	JASPAR	tair10	-1	chr5	25035759	25035766
OREG1161536	Arabidopsis thaliana	N/A	TRANSCRIPTION FACTOR BINDING SITE	N/A	N/A	N/A	SMZ	N/A	N/A	N/A	24194598	JASPAR	tair10	1	chr4	14765676	14765683
OREG1161537	Arabidopsis thaliana	N/A	TRANSCRIPTION FACTOR BINDING SITE	N/A	N/A	N/A	SMZ	N/A	N/A	N/A	24194598	JASPAR	tair10	1	chr5	12886959	12886966
OREG1161538	Arabidopsis thaliana	N/A	TRANSCRIPTION FACTOR BINDING SITE	N/A	N/A	N/A	SMZ	N/A	N/A	N/A	24194598	JASPAR	tair10	-1	chr2	15684606	15684613
OREG1161539	Arabidopsis thaliana	N/A	TRANSCRIPTION FACTOR BINDING SITE	N/A	N/A	N/A	SMZ	N/A	N/A	N/A	24194598	JASPAR	tair10	1	chr1	8282531	8282538
OREG1161540	Arabidopsis thaliana	N/A	TRANSCRIPTION FACTOR BINDING SITE	N/A	N/A	N/A	SMZ	N/A	N/A	N/A	24194598	JASPAR	tair10	-1	chr3	23202691	23202698
OREG1161541	Arabidopsis thaliana	N/A	TRANSCRIPTION FACTOR BINDING SITE	N/A	N/A	N/A	SMZ	N/A	N/A	N/A	24194598	JASPAR	tair10	1	chr5	17907062	17907069
OREG1161542	Arabidopsis thaliana	N/A	TRANSCRIPTION FACTOR BINDING SITE	N/A	N/A	N/A	SMZ	N/A	N/A	N/A	24194598	JASPAR	tair10	-1	chr3	22824225	22824232
OREG1161543	Arabidopsis thaliana	N/A	TRANSCRIPTION FACTOR BINDING SITE	N/A	N/A	N/A	SMZ	N/A	N/A	N/A	24194598	JASPAR	tair10	1	chr4	16420025	16420032
OREG1161544	Arabidopsis thaliana	N/A	TRANSCRIPTION FACTOR BINDING SITE	N/A	N/A	N/A	SMZ	N/A	N/A	N/A	24194598	JASPAR	tair10	-1	chr1	28460298	28460305
OREG1161545	Arabidopsis thaliana	N/A	TRANSCRIPTION FACTOR BINDING SITE	N/A	N/A	N/A	SMZ	N/A	N/A	N/A	24194598	JASPAR	tair10	-1	chr2	11089738	11089745
OREG1161546	Arabidopsis thaliana	N/A	TRANSCRIPTION FACTOR BINDING SITE	N/A	N/A	N/A	SMZ	N/A	N/A	N/A	24194598	JASPAR	tair10	1	chr1	26211550	26211557
OREG1161547	Arabidopsis thaliana	N/A	TRANSCRIPTION FACTOR BINDING SITE	N/A	N/A	N/A	SMZ	N/A	N/A	N/A	24194598	JASPAR	tair10	-1	chr5	10297314	10297321
OREG1161548	Arabidopsis thaliana	N/A	TRANSCRIPTION FACTOR BINDING SITE	N/A	N/A	N/A	SMZ	N/A	N/A	N/A	24194598	JASPAR	tair10	-1	chr1	25380712	25380719
OREG1161549	Arabidopsis thaliana	N/A	TRANSCRIPTION FACTOR BINDING SITE	N/A	N/A	N/A	SMZ	N/A	N/A	N/A	24194598	JASPAR	tair10	-1	chr2	1418860	1418867
OREG1161550	Arabidopsis thaliana	N/A	TRANSCRIPTION FACTOR BINDING SITE	N/A	N/A	N/A	SMZ	N/A	N/A	N/A	24194598	JASPAR	tair10	-1	chr3	6182938	6182945
OREG1161551	Arabidopsis thaliana	N/A	TRANSCRIPTION FACTOR BINDING SITE	N/A	N/A	N/A	SMZ	N/A	N/A	N/A	24194598	JASPAR	tair10	-1	chr2	9696836	9696843
OREG1161552	Arabidopsis thaliana	N/A	TRANSCRIPTION FACTOR BINDING SITE	N/A	N/A	N/A	SMZ	N/A	N/A	N/A	24194598	JASPAR	tair10	1	chr1	27233729	27233736
OREG1161553	Arabidopsis thaliana	N/A	TRANSCRIPTION FACTOR BINDING SITE	N/A	N/A	N/A	SMZ	N/A	N/A	N/A	24194598	JASPAR	tair10	-1	chr3	2620809	2620816
OREG1161554	Arabidopsis thaliana	N/A	TRANSCRIPTION FACTOR BINDING SITE	N/A	N/A	N/A	SMZ	N/A	N/A	N/A	24194598	JASPAR	tair10	-1	chr2	17200224	17200231
OREG1161555	Arabidopsis thaliana	N/A	TRANSCRIPTION FACTOR BINDING SITE	N/A	N/A	N/A	SMZ	N/A	N/A	N/A	24194598	JASPAR	tair10	1	chr2	12874758	12874765
OREG1161556	Arabidopsis thaliana	N/A	TRANSCRIPTION FACTOR BINDING SITE	N/A	N/A	N/A	SMZ	N/A	N/A	N/A	24194598	JASPAR	tair10	-1	chr3	19998373	19998380
OREG1161557	Arabidopsis thaliana	N/A	TRANSCRIPTION FACTOR BINDING SITE	N/A	N/A	N/A	SMZ	N/A	N/A	N/A	24194598	JASPAR	tair10	-1	chr5	329171	329178
OREG1161558	Arabidopsis thaliana	N/A	TRANSCRIPTION FACTOR BINDING SITE	N/A	N/A	N/A	SMZ	N/A	N/A	N/A	24194598	JASPAR	tair10	1	chr1	13755422	13755429
OREG1161559	Arabidopsis thaliana	N/A	TRANSCRIPTION FACTOR BINDING SITE	N/A	N/A	N/A	SMZ	N/A	N/A	N/A	24194598	JASPAR	tair10	-1	chr4	16385214	16385221
OREG1161560	Arabidopsis thaliana	N/A	TRANSCRIPTION FACTOR BINDING SITE	N/A	N/A	N/A	SMZ	N/A	N/A	N/A	24194598	JASPAR	tair10	1	chr4	12843962	12843969
OREG1161561	Arabidopsis thaliana	N/A	TRANSCRIPTION FACTOR BINDING SITE	N/A	N/A	N/A	SMZ	N/A	N/A	N/A	24194598	JASPAR	tair10	-1	chr4	3836247	3836254
OREG1161562	Arabidopsis thaliana	N/A	TRANSCRIPTION FACTOR BINDING SITE	N/A	N/A	N/A	SMZ	N/A	N/A	N/A	24194598	JASPAR	tair10	1	chr5	8976914	8976921
OREG1161563	Arabidopsis thaliana	N/A	TRANSCRIPTION FACTOR BINDING SITE	N/A	N/A	N/A	SMZ	N/A	N/A	N/A	24194598	JASPAR	tair10	1	chr1	9274630	9274637
OREG1161564	Arabidopsis thaliana	N/A	TRANSCRIPTION FACTOR BINDING SITE	N/A	N/A	N/A	SMZ	N/A	N/A	N/A	24194598	JASPAR	tair10	1	chr5	15309201	15309208
OREG1161565	Arabidopsis thaliana	N/A	TRANSCRIPTION FACTOR BINDING SITE	N/A	N/A	N/A	SMZ	N/A	N/A	N/A	24194598	JASPAR	tair10	1	chr1	29778144	29778151
OREG1161566	Arabidopsis thaliana	N/A	TRANSCRIPTION FACTOR BINDING SITE	N/A	N/A	N/A	SMZ	N/A	N/A	N/A	24194598	JASPAR	tair10	-1	chr4	17748542	17748549
OREG1161567	Arabidopsis thaliana	N/A	TRANSCRIPTION FACTOR BINDING SITE	N/A	N/A	N/A	SMZ	N/A	N/A	N/A	24194598	JASPAR	tair10	1	chr1	28258639	28258646
OREG1161568	Arabidopsis thaliana	N/A	TRANSCRIPTION FACTOR BINDING SITE	N/A	N/A	N/A	SMZ	N/A	N/A	N/A	24194598	JASPAR	tair10	1	chr2	12781541	12781548
OREG1161569	Arabidopsis thaliana	N/A	TRANSCRIPTION FACTOR BINDING SITE	N/A	N/A	N/A	SMZ	N/A	N/A	N/A	24194598	JASPAR	tair10	-1	chr1	7340696	7340703
OREG1161570	Arabidopsis thaliana	N/A	TRANSCRIPTION FACTOR BINDING SITE	N/A	N/A	N/A	SMZ	N/A	N/A	N/A	24194598	JASPAR	tair10	-1	chr1	25821805	25821812
OREG1161571	Arabidopsis thaliana	N/A	TRANSCRIPTION FACTOR BINDING SITE	N/A	N/A	N/A	SMZ	N/A	N/A	N/A	24194598	JASPAR	tair10	-1	chr2	7898734	7898741
OREG1161572	Arabidopsis thaliana	N/A	TRANSCRIPTION FACTOR BINDING SITE	N/A	N/A	N/A	SMZ	N/A	N/A	N/A	24194598	JASPAR	tair10	1	chr2	17099444	17099451
OREG1161573	Arabidopsis thaliana	N/A	TRANSCRIPTION FACTOR BINDING SITE	N/A	N/A	N/A	SMZ	N/A	N/A	N/A	24194598	JASPAR	tair10	-1	chr3	22991132	22991139
OREG1161574	Arabidopsis thaliana	N/A	TRANSCRIPTION FACTOR BINDING SITE	N/A	N/A	N/A	SMZ	N/A	N/A	N/A	24194598	JASPAR	tair10	-1	chr5	12739032	12739039
OREG1161575	Arabidopsis thaliana	N/A	TRANSCRIPTION FACTOR BINDING SITE	N/A	N/A	N/A	SMZ	N/A	N/A	N/A	24194598	JASPAR	tair10	1	chr5	25015231	25015238
OREG1161576	Arabidopsis thaliana	N/A	TRANSCRIPTION FACTOR BINDING SITE	N/A	N/A	N/A	SMZ	N/A	N/A	N/A	24194598	JASPAR	tair10	-1	chr2	387483	387490
OREG1161577	Arabidopsis thaliana	N/A	TRANSCRIPTION FACTOR BINDING SITE	N/A	N/A	N/A	SMZ	N/A	N/A	N/A	24194598	JASPAR	tair10	1	chr5	18484110	18484117
OREG1161578	Arabidopsis thaliana	N/A	TRANSCRIPTION FACTOR BINDING SITE	N/A	N/A	N/A	SMZ	N/A	N/A	N/A	24194598	JASPAR	tair10	1	chr1	24658510	24658517
OREG1161579	Arabidopsis thaliana	N/A	TRANSCRIPTION FACTOR BINDING SITE	N/A	N/A	N/A	SOC1	N/A	N/A	N/A	24194598	JASPAR	tair10	1	chr1	26076323	26076343
OREG1161580	Arabidopsis thaliana	N/A	TRANSCRIPTION FACTOR BINDING SITE	N/A	N/A	N/A	SOC1	N/A	N/A	N/A	24194598	JASPAR	tair10	-1	chr1	26076352	26076372
OREG1161581	Arabidopsis thaliana	N/A	TRANSCRIPTION FACTOR BINDING SITE	N/A	N/A	N/A	SOC1	N/A	N/A	N/A	24194598	JASPAR	tair10	-1	chr3	21918379	21918399
OREG1161582	Arabidopsis thaliana	N/A	TRANSCRIPTION FACTOR BINDING SITE	N/A	N/A	N/A	SOC1	N/A	N/A	N/A	24194598	JASPAR	tair10	-1	chr3	21918419	21918439
OREG1161583	Arabidopsis thaliana	N/A	TRANSCRIPTION FACTOR BINDING SITE	N/A	N/A	N/A	SOC1	N/A	N/A	N/A	24194598	JASPAR	tair10	-1	chr3	21918441	21918461
OREG1161584	Arabidopsis thaliana	N/A	TRANSCRIPTION FACTOR BINDING SITE	N/A	N/A	N/A	SOC1	N/A	N/A	N/A	24194598	JASPAR	tair10	1	chr1	2925803	2925823
OREG1161585	Arabidopsis thaliana	N/A	TRANSCRIPTION FACTOR BINDING SITE	N/A	N/A	N/A	SOC1	N/A	N/A	N/A	24194598	JASPAR	tair10	1	chr1	2925847	2925867
OREG1161586	Arabidopsis thaliana	N/A	TRANSCRIPTION FACTOR BINDING SITE	N/A	N/A	N/A	SOC1	N/A	N/A	N/A	24194598	JASPAR	tair10	1	chr1	23684312	23684332
OREG1161587	Arabidopsis thaliana	N/A	TRANSCRIPTION FACTOR BINDING SITE	N/A	N/A	N/A	SOC1	N/A	N/A	N/A	24194598	JASPAR	tair10	-1	chr1	9495527	9495547
OREG1161588	Arabidopsis thaliana	N/A	TRANSCRIPTION FACTOR BINDING SITE	N/A	N/A	N/A	SOC1	N/A	N/A	N/A	24194598	JASPAR	tair10	1	chr3	14321640	14321660
OREG1161589	Arabidopsis thaliana	N/A	TRANSCRIPTION FACTOR BINDING SITE	N/A	N/A	N/A	SOC1	N/A	N/A	N/A	24194598	JASPAR	tair10	1	chr1	1159130	1159150
OREG1161590	Arabidopsis thaliana	N/A	TRANSCRIPTION FACTOR BINDING SITE	N/A	N/A	N/A	SOC1	N/A	N/A	N/A	24194598	JASPAR	tair10	1	chr1	1159204	1159224
OREG1161591	Arabidopsis thaliana	N/A	TRANSCRIPTION FACTOR BINDING SITE	N/A	N/A	N/A	SOC1	N/A	N/A	N/A	24194598	JASPAR	tair10	1	chr5	1804469	1804489
OREG1161592	Arabidopsis thaliana	N/A	TRANSCRIPTION FACTOR BINDING SITE	N/A	N/A	N/A	SOC1	N/A	N/A	N/A	24194598	JASPAR	tair10	-1	chr5	1804530	1804550
OREG1161593	Arabidopsis thaliana	N/A	TRANSCRIPTION FACTOR BINDING SITE	N/A	N/A	N/A	SOC1	N/A	N/A	N/A	24194598	JASPAR	tair10	1	chr1	20430704	20430724
OREG1161594	Arabidopsis thaliana	N/A	TRANSCRIPTION FACTOR BINDING SITE	N/A	N/A	N/A	SOC1	N/A	N/A	N/A	24194598	JASPAR	tair10	-1	chr5	15878561	15878581
OREG1161595	Arabidopsis thaliana	N/A	TRANSCRIPTION FACTOR BINDING SITE	N/A	N/A	N/A	SOC1	N/A	N/A	N/A	24194598	JASPAR	tair10	1	chr5	16529314	16529334
OREG1161596	Arabidopsis thaliana	N/A	TRANSCRIPTION FACTOR BINDING SITE	N/A	N/A	N/A	SOC1	N/A	N/A	N/A	24194598	JASPAR	tair10	1	chr5	16529387	16529407
OREG1161597	Arabidopsis thaliana	N/A	TRANSCRIPTION FACTOR BINDING SITE	N/A	N/A	N/A	SOC1	N/A	N/A	N/A	24194598	JASPAR	tair10	1	chr5	14629529	14629549
OREG1161598	Arabidopsis thaliana	N/A	TRANSCRIPTION FACTOR BINDING SITE	N/A	N/A	N/A	SOC1	N/A	N/A	N/A	24194598	JASPAR	tair10	-1	chr3	8044443	8044463
OREG1161599	Arabidopsis thaliana	N/A	TRANSCRIPTION FACTOR BINDING SITE	N/A	N/A	N/A	SOC1	N/A	N/A	N/A	24194598	JASPAR	tair10	-1	chr4	13505180	13505200
OREG1161600	Arabidopsis thaliana	N/A	TRANSCRIPTION FACTOR BINDING SITE	N/A	N/A	N/A	SOC1	N/A	N/A	N/A	24194598	JASPAR	tair10	-1	chr3	8531236	8531256
OREG1161601	Arabidopsis thaliana	N/A	TRANSCRIPTION FACTOR BINDING SITE	N/A	N/A	N/A	SOC1	N/A	N/A	N/A	24194598	JASPAR	tair10	-1	chr3	8531289	8531309
OREG1161602	Arabidopsis thaliana	N/A	TRANSCRIPTION FACTOR BINDING SITE	N/A	N/A	N/A	SOC1	N/A	N/A	N/A	24194598	JASPAR	tair10	-1	chr5	1129864	1129884
OREG1161603	Arabidopsis thaliana	N/A	TRANSCRIPTION FACTOR BINDING SITE	N/A	N/A	N/A	SOC1	N/A	N/A	N/A	24194598	JASPAR	tair10	-1	chr1	5858510	5858530
OREG1161604	Arabidopsis thaliana	N/A	TRANSCRIPTION FACTOR BINDING SITE	N/A	N/A	N/A	SOC1	N/A	N/A	N/A	24194598	JASPAR	tair10	1	chr5	26138611	26138631
OREG1161605	Arabidopsis thaliana	N/A	TRANSCRIPTION FACTOR BINDING SITE	N/A	N/A	N/A	SOC1	N/A	N/A	N/A	24194598	JASPAR	tair10	-1	chr5	26138651	26138671
OREG1161606	Arabidopsis thaliana	N/A	TRANSCRIPTION FACTOR BINDING SITE	N/A	N/A	N/A	SOC1	N/A	N/A	N/A	24194598	JASPAR	tair10	-1	chr4	7042440	7042460
OREG1161607	Arabidopsis thaliana	N/A	TRANSCRIPTION FACTOR BINDING SITE	N/A	N/A	N/A	SOC1	N/A	N/A	N/A	24194598	JASPAR	tair10	-1	chr4	7042464	7042484
OREG1161608	Arabidopsis thaliana	N/A	TRANSCRIPTION FACTOR BINDING SITE	N/A	N/A	N/A	SOC1	N/A	N/A	N/A	24194598	JASPAR	tair10	-1	chr2	12946458	12946478
OREG1161609	Arabidopsis thaliana	N/A	TRANSCRIPTION FACTOR BINDING SITE	N/A	N/A	N/A	SOC1	N/A	N/A	N/A	24194598	JASPAR	tair10	-1	chr2	12946520	12946540
OREG1161610	Arabidopsis thaliana	N/A	TRANSCRIPTION FACTOR BINDING SITE	N/A	N/A	N/A	SOC1	N/A	N/A	N/A	24194598	JASPAR	tair10	-1	chr1	30083969	30083989
OREG1161611	Arabidopsis thaliana	N/A	TRANSCRIPTION FACTOR BINDING SITE	N/A	N/A	N/A	SOC1	N/A	N/A	N/A	24194598	JASPAR	tair10	-1	chr3	21830385	21830405
OREG1161612	Arabidopsis thaliana	N/A	TRANSCRIPTION FACTOR BINDING SITE	N/A	N/A	N/A	SOC1	N/A	N/A	N/A	24194598	JASPAR	tair10	-1	chr4	15054086	15054106
OREG1161613	Arabidopsis thaliana	N/A	TRANSCRIPTION FACTOR BINDING SITE	N/A	N/A	N/A	SOC1	N/A	N/A	N/A	24194598	JASPAR	tair10	-1	chr4	15054110	15054130
OREG1161614	Arabidopsis thaliana	N/A	TRANSCRIPTION FACTOR BINDING SITE	N/A	N/A	N/A	SOC1	N/A	N/A	N/A	24194598	JASPAR	tair10	-1	chr2	17242833	17242853
OREG1161615	Arabidopsis thaliana	N/A	TRANSCRIPTION FACTOR BINDING SITE	N/A	N/A	N/A	SOC1	N/A	N/A	N/A	24194598	JASPAR	tair10	1	chr2	12905260	12905280
OREG1161616	Arabidopsis thaliana	N/A	TRANSCRIPTION FACTOR BINDING SITE	N/A	N/A	N/A	SOC1	N/A	N/A	N/A	24194598	JASPAR	tair10	1	chr1	1807622	1807642
OREG1161617	Arabidopsis thaliana	N/A	TRANSCRIPTION FACTOR BINDING SITE	N/A	N/A	N/A	SOC1	N/A	N/A	N/A	24194598	JASPAR	tair10	1	chr1	25276233	25276253
OREG1161618	Arabidopsis thaliana	N/A	TRANSCRIPTION FACTOR BINDING SITE	N/A	N/A	N/A	SOC1	N/A	N/A	N/A	24194598	JASPAR	tair10	1	chr1	8863786	8863806
OREG1161619	Arabidopsis thaliana	N/A	TRANSCRIPTION FACTOR BINDING SITE	N/A	N/A	N/A	SOC1	N/A	N/A	N/A	24194598	JASPAR	tair10	1	chr4	14790340	14790360
OREG1161620	Arabidopsis thaliana	N/A	TRANSCRIPTION FACTOR BINDING SITE	N/A	N/A	N/A	SOC1	N/A	N/A	N/A	24194598	JASPAR	tair10	-1	chr4	14790393	14790413
OREG1161621	Arabidopsis thaliana	N/A	TRANSCRIPTION FACTOR BINDING SITE	N/A	N/A	N/A	SOC1	N/A	N/A	N/A	24194598	JASPAR	tair10	1	chr5	19608559	19608579
OREG1161622	Arabidopsis thaliana	N/A	TRANSCRIPTION FACTOR BINDING SITE	N/A	N/A	N/A	SOC1	N/A	N/A	N/A	24194598	JASPAR	tair10	1	chr5	19608594	19608614
OREG1161623	Arabidopsis thaliana	N/A	TRANSCRIPTION FACTOR BINDING SITE	N/A	N/A	N/A	SOC1	N/A	N/A	N/A	24194598	JASPAR	tair10	1	chr1	28492803	28492823
OREG1161624	Arabidopsis thaliana	N/A	TRANSCRIPTION FACTOR BINDING SITE	N/A	N/A	N/A	SOC1	N/A	N/A	N/A	24194598	JASPAR	tair10	-1	chr1	25803508	25803528
OREG1161625	Arabidopsis thaliana	N/A	TRANSCRIPTION FACTOR BINDING SITE	N/A	N/A	N/A	SOC1	N/A	N/A	N/A	24194598	JASPAR	tair10	-1	chr1	25803549	25803569
OREG1161626	Arabidopsis thaliana	N/A	TRANSCRIPTION FACTOR BINDING SITE	N/A	N/A	N/A	SOC1	N/A	N/A	N/A	24194598	JASPAR	tair10	1	chr3	22634269	22634289
OREG1161627	Arabidopsis thaliana	N/A	TRANSCRIPTION FACTOR BINDING SITE	N/A	N/A	N/A	SOC1	N/A	N/A	N/A	24194598	JASPAR	tair10	1	chr1	5228119	5228139
OREG1161628	Arabidopsis thaliana	N/A	TRANSCRIPTION FACTOR BINDING SITE	N/A	N/A	N/A	SOC1	N/A	N/A	N/A	24194598	JASPAR	tair10	1	chr2	15050738	15050758
OREG1161629	Arabidopsis thaliana	N/A	TRANSCRIPTION FACTOR BINDING SITE	N/A	N/A	N/A	SOC1	N/A	N/A	N/A	24194598	JASPAR	tair10	-1	chr4	8326425	8326445
OREG1161630	Arabidopsis thaliana	N/A	TRANSCRIPTION FACTOR BINDING SITE	N/A	N/A	N/A	SOC1	N/A	N/A	N/A	24194598	JASPAR	tair10	1	chr3	634566	634586
OREG1161631	Arabidopsis thaliana	N/A	TRANSCRIPTION FACTOR BINDING SITE	N/A	N/A	N/A	SOC1	N/A	N/A	N/A	24194598	JASPAR	tair10	1	chr1	23516977	23516997
OREG1161632	Arabidopsis thaliana	N/A	TRANSCRIPTION FACTOR BINDING SITE	N/A	N/A	N/A	SOC1	N/A	N/A	N/A	24194598	JASPAR	tair10	1	chr2	8398901	8398921
OREG1161633	Arabidopsis thaliana	N/A	TRANSCRIPTION FACTOR BINDING SITE	N/A	N/A	N/A	SOC1	N/A	N/A	N/A	24194598	JASPAR	tair10	1	chr3	3139197	3139217
OREG1161634	Arabidopsis thaliana	N/A	TRANSCRIPTION FACTOR BINDING SITE	N/A	N/A	N/A	SOC1	N/A	N/A	N/A	24194598	JASPAR	tair10	-1	chr5	21196619	21196639
OREG1161635	Arabidopsis thaliana	N/A	TRANSCRIPTION FACTOR BINDING SITE	N/A	N/A	N/A	SOC1	N/A	N/A	N/A	24194598	JASPAR	tair10	-1	chr1	8912380	8912400
OREG1161636	Arabidopsis thaliana	N/A	TRANSCRIPTION FACTOR BINDING SITE	N/A	N/A	N/A	SOC1	N/A	N/A	N/A	24194598	JASPAR	tair10	-1	chr1	8912428	8912448
OREG1161637	Arabidopsis thaliana	N/A	TRANSCRIPTION FACTOR BINDING SITE	N/A	N/A	N/A	SOC1	N/A	N/A	N/A	24194598	JASPAR	tair10	-1	chr4	15895138	15895158
OREG1161638	Arabidopsis thaliana	N/A	TRANSCRIPTION FACTOR BINDING SITE	N/A	N/A	N/A	SOC1	N/A	N/A	N/A	24194598	JASPAR	tair10	-1	chr4	15895162	15895182
OREG1161639	Arabidopsis thaliana	N/A	TRANSCRIPTION FACTOR BINDING SITE	N/A	N/A	N/A	SOC1	N/A	N/A	N/A	24194598	JASPAR	tair10	-1	chr3	7079280	7079300
OREG1161640	Arabidopsis thaliana	N/A	TRANSCRIPTION FACTOR BINDING SITE	N/A	N/A	N/A	SOC1	N/A	N/A	N/A	24194598	JASPAR	tair10	1	chr3	1373701	1373721
OREG1161641	Arabidopsis thaliana	N/A	TRANSCRIPTION FACTOR BINDING SITE	N/A	N/A	N/A	SOC1	N/A	N/A	N/A	24194598	JASPAR	tair10	-1	chr3	1373732	1373752
OREG1161642	Arabidopsis thaliana	N/A	TRANSCRIPTION FACTOR BINDING SITE	N/A	N/A	N/A	SOC1	N/A	N/A	N/A	24194598	JASPAR	tair10	1	chr4	15415961	15415981
OREG1161643	Arabidopsis thaliana	N/A	TRANSCRIPTION FACTOR BINDING SITE	N/A	N/A	N/A	SOC1	N/A	N/A	N/A	24194598	JASPAR	tair10	1	chr4	15415992	15416012
OREG1161644	Arabidopsis thaliana	N/A	TRANSCRIPTION FACTOR BINDING SITE	N/A	N/A	N/A	SOC1	N/A	N/A	N/A	24194598	JASPAR	tair10	1	chr5	20544847	20544867
OREG1161645	Arabidopsis thaliana	N/A	TRANSCRIPTION FACTOR BINDING SITE	N/A	N/A	N/A	SOC1	N/A	N/A	N/A	24194598	JASPAR	tair10	-1	chr3	2002640	2002660
OREG1161646	Arabidopsis thaliana	N/A	TRANSCRIPTION FACTOR BINDING SITE	N/A	N/A	N/A	SOC1	N/A	N/A	N/A	24194598	JASPAR	tair10	-1	chr3	21903519	21903539
OREG1161647	Arabidopsis thaliana	N/A	TRANSCRIPTION FACTOR BINDING SITE	N/A	N/A	N/A	SOC1	N/A	N/A	N/A	24194598	JASPAR	tair10	1	chr3	21903548	21903568
OREG1161648	Arabidopsis thaliana	N/A	TRANSCRIPTION FACTOR BINDING SITE	N/A	N/A	N/A	SOC1	N/A	N/A	N/A	24194598	JASPAR	tair10	-1	chr1	12458704	12458724
OREG1161649	Arabidopsis thaliana	N/A	TRANSCRIPTION FACTOR BINDING SITE	N/A	N/A	N/A	SOC1	N/A	N/A	N/A	24194598	JASPAR	tair10	-1	chr5	10649926	10649946
OREG1161650	Arabidopsis thaliana	N/A	TRANSCRIPTION FACTOR BINDING SITE	N/A	N/A	N/A	SOC1	N/A	N/A	N/A	24194598	JASPAR	tair10	1	chr5	10649960	10649980
OREG1161651	Arabidopsis thaliana	N/A	TRANSCRIPTION FACTOR BINDING SITE	N/A	N/A	N/A	SOC1	N/A	N/A	N/A	24194598	JASPAR	tair10	1	chr5	10650001	10650021
OREG1161652	Arabidopsis thaliana	N/A	TRANSCRIPTION FACTOR BINDING SITE	N/A	N/A	N/A	SOC1	N/A	N/A	N/A	24194598	JASPAR	tair10	1	chr3	5087405	5087425
OREG1161653	Arabidopsis thaliana	N/A	TRANSCRIPTION FACTOR BINDING SITE	N/A	N/A	N/A	SOC1	N/A	N/A	N/A	24194598	JASPAR	tair10	-1	chr3	4538415	4538435
OREG1161654	Arabidopsis thaliana	N/A	TRANSCRIPTION FACTOR BINDING SITE	N/A	N/A	N/A	SOC1	N/A	N/A	N/A	24194598	JASPAR	tair10	1	chr1	6098416	6098436
OREG1161655	Arabidopsis thaliana	N/A	TRANSCRIPTION FACTOR BINDING SITE	N/A	N/A	N/A	SOC1	N/A	N/A	N/A	24194598	JASPAR	tair10	1	chr1	18627539	18627559
OREG1161656	Arabidopsis thaliana	N/A	TRANSCRIPTION FACTOR BINDING SITE	N/A	N/A	N/A	SOC1	N/A	N/A	N/A	24194598	JASPAR	tair10	1	chr4	11662392	11662412
OREG1161657	Arabidopsis thaliana	N/A	TRANSCRIPTION FACTOR BINDING SITE	N/A	N/A	N/A	SOC1	N/A	N/A	N/A	24194598	JASPAR	tair10	1	chr2	10759698	10759718
OREG1161658	Arabidopsis thaliana	N/A	TRANSCRIPTION FACTOR BINDING SITE	N/A	N/A	N/A	SOC1	N/A	N/A	N/A	24194598	JASPAR	tair10	-1	chr5	6791820	6791840
OREG1161659	Arabidopsis thaliana	N/A	TRANSCRIPTION FACTOR BINDING SITE	N/A	N/A	N/A	SOC1	N/A	N/A	N/A	24194598	JASPAR	tair10	1	chr3	18038362	18038382
OREG1161660	Arabidopsis thaliana	N/A	TRANSCRIPTION FACTOR BINDING SITE	N/A	N/A	N/A	SOC1	N/A	N/A	N/A	24194598	JASPAR	tair10	-1	chr4	9391735	9391755
OREG1161661	Arabidopsis thaliana	N/A	TRANSCRIPTION FACTOR BINDING SITE	N/A	N/A	N/A	SOC1	N/A	N/A	N/A	24194598	JASPAR	tair10	-1	chr4	10296270	10296290
OREG1161662	Arabidopsis thaliana	N/A	TRANSCRIPTION FACTOR BINDING SITE	N/A	N/A	N/A	SOC1	N/A	N/A	N/A	24194598	JASPAR	tair10	1	chr4	10296307	10296327
OREG1161663	Arabidopsis thaliana	N/A	TRANSCRIPTION FACTOR BINDING SITE	N/A	N/A	N/A	SOC1	N/A	N/A	N/A	24194598	JASPAR	tair10	-1	chr3	8419380	8419400
OREG1161664	Arabidopsis thaliana	N/A	TRANSCRIPTION FACTOR BINDING SITE	N/A	N/A	N/A	SOC1	N/A	N/A	N/A	24194598	JASPAR	tair10	-1	chr5	25370909	25370929
OREG1161665	Arabidopsis thaliana	N/A	TRANSCRIPTION FACTOR BINDING SITE	N/A	N/A	N/A	SOC1	N/A	N/A	N/A	24194598	JASPAR	tair10	-1	chr5	25370931	25370951
OREG1161666	Arabidopsis thaliana	N/A	TRANSCRIPTION FACTOR BINDING SITE	N/A	N/A	N/A	SOC1	N/A	N/A	N/A	24194598	JASPAR	tair10	-1	chr1	4991232	4991252
OREG1161667	Arabidopsis thaliana	N/A	TRANSCRIPTION FACTOR BINDING SITE	N/A	N/A	N/A	SOC1	N/A	N/A	N/A	24194598	JASPAR	tair10	-1	chr5	3396202	3396222
OREG1161668	Arabidopsis thaliana	N/A	TRANSCRIPTION FACTOR BINDING SITE	N/A	N/A	N/A	SOC1	N/A	N/A	N/A	24194598	JASPAR	tair10	-1	chr1	29758352	29758372
OREG1161669	Arabidopsis thaliana	N/A	TRANSCRIPTION FACTOR BINDING SITE	N/A	N/A	N/A	SOC1	N/A	N/A	N/A	24194598	JASPAR	tair10	-1	chr4	8435058	8435078
OREG1161670	Arabidopsis thaliana	N/A	TRANSCRIPTION FACTOR BINDING SITE	N/A	N/A	N/A	SOC1	N/A	N/A	N/A	24194598	JASPAR	tair10	-1	chr5	21896487	21896507
OREG1161671	Arabidopsis thaliana	N/A	TRANSCRIPTION FACTOR BINDING SITE	N/A	N/A	N/A	SOC1	N/A	N/A	N/A	24194598	JASPAR	tair10	1	chr5	1948544	1948564
OREG1161672	Arabidopsis thaliana	N/A	TRANSCRIPTION FACTOR BINDING SITE	N/A	N/A	N/A	SOC1	N/A	N/A	N/A	24194598	JASPAR	tair10	-1	chr5	1948580	1948600
OREG1161673	Arabidopsis thaliana	N/A	TRANSCRIPTION FACTOR BINDING SITE	N/A	N/A	N/A	SOC1	N/A	N/A	N/A	24194598	JASPAR	tair10	-1	chr3	3718055	3718075
OREG1161674	Arabidopsis thaliana	N/A	TRANSCRIPTION FACTOR BINDING SITE	N/A	N/A	N/A	SOC1	N/A	N/A	N/A	24194598	JASPAR	tair10	1	chr2	15540203	15540223
OREG1161675	Arabidopsis thaliana	N/A	TRANSCRIPTION FACTOR BINDING SITE	N/A	N/A	N/A	SOC1	N/A	N/A	N/A	24194598	JASPAR	tair10	-1	chr5	5420050	5420070
OREG1161676	Arabidopsis thaliana	N/A	TRANSCRIPTION FACTOR BINDING SITE	N/A	N/A	N/A	SOC1	N/A	N/A	N/A	24194598	JASPAR	tair10	-1	chr5	5420097	5420117
OREG1161677	Arabidopsis thaliana	N/A	TRANSCRIPTION FACTOR BINDING SITE	N/A	N/A	N/A	SOC1	N/A	N/A	N/A	24194598	JASPAR	tair10	-1	chr5	4271913	4271933
OREG1161678	Arabidopsis thaliana	N/A	TRANSCRIPTION FACTOR BINDING SITE	N/A	N/A	N/A	SOC1	N/A	N/A	N/A	24194598	JASPAR	tair10	-1	chr5	22982805	22982825
OREG1161679	Arabidopsis thaliana	N/A	TRANSCRIPTION FACTOR BINDING SITE	N/A	N/A	N/A	SOC1	N/A	N/A	N/A	24194598	JASPAR	tair10	-1	chr5	19302258	19302278
OREG1161680	Arabidopsis thaliana	N/A	TRANSCRIPTION FACTOR BINDING SITE	N/A	N/A	N/A	SOC1	N/A	N/A	N/A	24194598	JASPAR	tair10	1	chr3	7507410	7507430
OREG1161681	Arabidopsis thaliana	N/A	TRANSCRIPTION FACTOR BINDING SITE	N/A	N/A	N/A	SOC1	N/A	N/A	N/A	24194598	JASPAR	tair10	1	chr3	7507438	7507458
OREG1161682	Arabidopsis thaliana	N/A	TRANSCRIPTION FACTOR BINDING SITE	N/A	N/A	N/A	SOC1	N/A	N/A	N/A	24194598	JASPAR	tair10	1	chr2	11382730	11382750
OREG1161683	Arabidopsis thaliana	N/A	TRANSCRIPTION FACTOR BINDING SITE	N/A	N/A	N/A	SOC1	N/A	N/A	N/A	24194598	JASPAR	tair10	1	chr4	15763128	15763148
OREG1161684	Arabidopsis thaliana	N/A	TRANSCRIPTION FACTOR BINDING SITE	N/A	N/A	N/A	SOC1	N/A	N/A	N/A	24194598	JASPAR	tair10	1	chr4	15763167	15763187
OREG1161685	Arabidopsis thaliana	N/A	TRANSCRIPTION FACTOR BINDING SITE	N/A	N/A	N/A	SOC1	N/A	N/A	N/A	24194598	JASPAR	tair10	-1	chr4	12727114	12727134
OREG1161686	Arabidopsis thaliana	N/A	TRANSCRIPTION FACTOR BINDING SITE	N/A	N/A	N/A	SOC1	N/A	N/A	N/A	24194598	JASPAR	tair10	-1	chr3	2645073	2645093
OREG1161687	Arabidopsis thaliana	N/A	TRANSCRIPTION FACTOR BINDING SITE	N/A	N/A	N/A	SOC1	N/A	N/A	N/A	24194598	JASPAR	tair10	1	chr3	9801187	9801207
OREG1161688	Arabidopsis thaliana	N/A	TRANSCRIPTION FACTOR BINDING SITE	N/A	N/A	N/A	SOC1	N/A	N/A	N/A	24194598	JASPAR	tair10	1	chr4	13637058	13637078
OREG1161689	Arabidopsis thaliana	N/A	TRANSCRIPTION FACTOR BINDING SITE	N/A	N/A	N/A	SOC1	N/A	N/A	N/A	24194598	JASPAR	tair10	1	chr4	459636	459656
OREG1161690	Arabidopsis thaliana	N/A	TRANSCRIPTION FACTOR BINDING SITE	N/A	N/A	N/A	SOC1	N/A	N/A	N/A	24194598	JASPAR	tair10	-1	chr1	24847955	24847975
OREG1161691	Arabidopsis thaliana	N/A	TRANSCRIPTION FACTOR BINDING SITE	N/A	N/A	N/A	SOC1	N/A	N/A	N/A	24194598	JASPAR	tair10	-1	chr5	22024825	22024845
OREG1161692	Arabidopsis thaliana	N/A	TRANSCRIPTION FACTOR BINDING SITE	N/A	N/A	N/A	SOC1	N/A	N/A	N/A	24194598	JASPAR	tair10	-1	chr4	9420247	9420267
OREG1161693	Arabidopsis thaliana	N/A	TRANSCRIPTION FACTOR BINDING SITE	N/A	N/A	N/A	SOC1	N/A	N/A	N/A	24194598	JASPAR	tair10	-1	chr4	9420271	9420291
OREG1161694	Arabidopsis thaliana	N/A	TRANSCRIPTION FACTOR BINDING SITE	N/A	N/A	N/A	SOC1	N/A	N/A	N/A	24194598	JASPAR	tair10	1	chr2	13190575	13190595
OREG1161695	Arabidopsis thaliana	N/A	TRANSCRIPTION FACTOR BINDING SITE	N/A	N/A	N/A	SOC1	N/A	N/A	N/A	24194598	JASPAR	tair10	-1	chr3	22423848	22423868
OREG1161696	Arabidopsis thaliana	N/A	TRANSCRIPTION FACTOR BINDING SITE	N/A	N/A	N/A	SOC1	N/A	N/A	N/A	24194598	JASPAR	tair10	-1	chr5	13465980	13466000
OREG1161697	Arabidopsis thaliana	N/A	TRANSCRIPTION FACTOR BINDING SITE	N/A	N/A	N/A	SOC1	N/A	N/A	N/A	24194598	JASPAR	tair10	-1	chr1	16488361	16488381
OREG1161698	Arabidopsis thaliana	N/A	TRANSCRIPTION FACTOR BINDING SITE	N/A	N/A	N/A	SOC1	N/A	N/A	N/A	24194598	JASPAR	tair10	1	chr1	8631308	8631328
OREG1161699	Arabidopsis thaliana	N/A	TRANSCRIPTION FACTOR BINDING SITE	N/A	N/A	N/A	SOC1	N/A	N/A	N/A	24194598	JASPAR	tair10	1	chr5	25881141	25881161
OREG1161700	Arabidopsis thaliana	N/A	TRANSCRIPTION FACTOR BINDING SITE	N/A	N/A	N/A	SOC1	N/A	N/A	N/A	24194598	JASPAR	tair10	-1	chr5	18111752	18111772
OREG1161701	Arabidopsis thaliana	N/A	TRANSCRIPTION FACTOR BINDING SITE	N/A	N/A	N/A	SOC1	N/A	N/A	N/A	24194598	JASPAR	tair10	1	chr5	24540481	24540501
OREG1161702	Arabidopsis thaliana	N/A	TRANSCRIPTION FACTOR BINDING SITE	N/A	N/A	N/A	SOC1	N/A	N/A	N/A	24194598	JASPAR	tair10	1	chr3	19905518	19905538
OREG1161703	Arabidopsis thaliana	N/A	TRANSCRIPTION FACTOR BINDING SITE	N/A	N/A	N/A	SOC1	N/A	N/A	N/A	24194598	JASPAR	tair10	1	chr3	6164315	6164335
OREG1161704	Arabidopsis thaliana	N/A	TRANSCRIPTION FACTOR BINDING SITE	N/A	N/A	N/A	SOC1	N/A	N/A	N/A	24194598	JASPAR	tair10	-1	chr4	14644020	14644040
OREG1161705	Arabidopsis thaliana	N/A	TRANSCRIPTION FACTOR BINDING SITE	N/A	N/A	N/A	SOC1	N/A	N/A	N/A	24194598	JASPAR	tair10	-1	chr2	17742916	17742936
OREG1161706	Arabidopsis thaliana	N/A	TRANSCRIPTION FACTOR BINDING SITE	N/A	N/A	N/A	SOC1	N/A	N/A	N/A	24194598	JASPAR	tair10	-1	chr2	16745610	16745630
OREG1161707	Arabidopsis thaliana	N/A	TRANSCRIPTION FACTOR BINDING SITE	N/A	N/A	N/A	SOC1	N/A	N/A	N/A	24194598	JASPAR	tair10	1	chr1	4526886	4526906
OREG1161708	Arabidopsis thaliana	N/A	TRANSCRIPTION FACTOR BINDING SITE	N/A	N/A	N/A	SOC1	N/A	N/A	N/A	24194598	JASPAR	tair10	1	chr4	15339714	15339734
OREG1161709	Arabidopsis thaliana	N/A	TRANSCRIPTION FACTOR BINDING SITE	N/A	N/A	N/A	SOC1	N/A	N/A	N/A	24194598	JASPAR	tair10	1	chr3	4216180	4216200
OREG1161710	Arabidopsis thaliana	N/A	TRANSCRIPTION FACTOR BINDING SITE	N/A	N/A	N/A	SOC1	N/A	N/A	N/A	24194598	JASPAR	tair10	1	chr4	5740401	5740421
OREG1161711	Arabidopsis thaliana	N/A	TRANSCRIPTION FACTOR BINDING SITE	N/A	N/A	N/A	SOC1	N/A	N/A	N/A	24194598	JASPAR	tair10	-1	chr3	20903008	20903028
OREG1161712	Arabidopsis thaliana	N/A	TRANSCRIPTION FACTOR BINDING SITE	N/A	N/A	N/A	SOC1	N/A	N/A	N/A	24194598	JASPAR	tair10	-1	chr2	11021893	11021913
OREG1161713	Arabidopsis thaliana	N/A	TRANSCRIPTION FACTOR BINDING SITE	N/A	N/A	N/A	SOC1	N/A	N/A	N/A	24194598	JASPAR	tair10	1	chr1	13140304	13140324
OREG1161714	Arabidopsis thaliana	N/A	TRANSCRIPTION FACTOR BINDING SITE	N/A	N/A	N/A	SOC1	N/A	N/A	N/A	24194598	JASPAR	tair10	1	chr2	10822347	10822367
OREG1161715	Arabidopsis thaliana	N/A	TRANSCRIPTION FACTOR BINDING SITE	N/A	N/A	N/A	SOC1	N/A	N/A	N/A	24194598	JASPAR	tair10	-1	chr5	22642238	22642258
OREG1161716	Arabidopsis thaliana	N/A	TRANSCRIPTION FACTOR BINDING SITE	N/A	N/A	N/A	SOC1	N/A	N/A	N/A	24194598	JASPAR	tair10	-1	chr5	22642294	22642314
OREG1161717	Arabidopsis thaliana	N/A	TRANSCRIPTION FACTOR BINDING SITE	N/A	N/A	N/A	SOC1	N/A	N/A	N/A	24194598	JASPAR	tair10	-1	chr5	23218222	23218242
OREG1161718	Arabidopsis thaliana	N/A	TRANSCRIPTION FACTOR BINDING SITE	N/A	N/A	N/A	SOC1	N/A	N/A	N/A	24194598	JASPAR	tair10	1	chr4	9422417	9422437
OREG1161719	Arabidopsis thaliana	N/A	TRANSCRIPTION FACTOR BINDING SITE	N/A	N/A	N/A	SOC1	N/A	N/A	N/A	24194598	JASPAR	tair10	1	chr5	5157714	5157734
OREG1161720	Arabidopsis thaliana	N/A	TRANSCRIPTION FACTOR BINDING SITE	N/A	N/A	N/A	SOC1	N/A	N/A	N/A	24194598	JASPAR	tair10	1	chr4	15488021	15488041
OREG1161721	Arabidopsis thaliana	N/A	TRANSCRIPTION FACTOR BINDING SITE	N/A	N/A	N/A	SOC1	N/A	N/A	N/A	24194598	JASPAR	tair10	1	chr2	15470883	15470903
OREG1161722	Arabidopsis thaliana	N/A	TRANSCRIPTION FACTOR BINDING SITE	N/A	N/A	N/A	SOC1	N/A	N/A	N/A	24194598	JASPAR	tair10	1	chr1	6655365	6655385
OREG1161723	Arabidopsis thaliana	N/A	TRANSCRIPTION FACTOR BINDING SITE	N/A	N/A	N/A	SOC1	N/A	N/A	N/A	24194598	JASPAR	tair10	1	chr2	7864216	7864236
OREG1161724	Arabidopsis thaliana	N/A	TRANSCRIPTION FACTOR BINDING SITE	N/A	N/A	N/A	SOC1	N/A	N/A	N/A	24194598	JASPAR	tair10	1	chr4	12012546	12012566
OREG1161725	Arabidopsis thaliana	N/A	TRANSCRIPTION FACTOR BINDING SITE	N/A	N/A	N/A	SOC1	N/A	N/A	N/A	24194598	JASPAR	tair10	1	chr3	22630485	22630505
OREG1161726	Arabidopsis thaliana	N/A	TRANSCRIPTION FACTOR BINDING SITE	N/A	N/A	N/A	SOC1	N/A	N/A	N/A	24194598	JASPAR	tair10	-1	chr3	7023253	7023273
OREG1161727	Arabidopsis thaliana	N/A	TRANSCRIPTION FACTOR BINDING SITE	N/A	N/A	N/A	SOC1	N/A	N/A	N/A	24194598	JASPAR	tair10	1	chr3	7023283	7023303
OREG1161728	Arabidopsis thaliana	N/A	TRANSCRIPTION FACTOR BINDING SITE	N/A	N/A	N/A	SOC1	N/A	N/A	N/A	24194598	JASPAR	tair10	-1	chr3	3982130	3982150
OREG1161729	Arabidopsis thaliana	N/A	TRANSCRIPTION FACTOR BINDING SITE	N/A	N/A	N/A	SOC1	N/A	N/A	N/A	24194598	JASPAR	tair10	-1	chr3	3982158	3982178
OREG1161730	Arabidopsis thaliana	N/A	TRANSCRIPTION FACTOR BINDING SITE	N/A	N/A	N/A	SOC1	N/A	N/A	N/A	24194598	JASPAR	tair10	-1	chr5	23388527	23388547
OREG1161731	Arabidopsis thaliana	N/A	TRANSCRIPTION FACTOR BINDING SITE	N/A	N/A	N/A	SOC1	N/A	N/A	N/A	24194598	JASPAR	tair10	-1	chr5	2487290	2487310
OREG1161732	Arabidopsis thaliana	N/A	TRANSCRIPTION FACTOR BINDING SITE	N/A	N/A	N/A	SOC1	N/A	N/A	N/A	24194598	JASPAR	tair10	1	chr3	7505113	7505133
OREG1161733	Arabidopsis thaliana	N/A	TRANSCRIPTION FACTOR BINDING SITE	N/A	N/A	N/A	SOC1	N/A	N/A	N/A	24194598	JASPAR	tair10	1	chr4	6768652	6768672
OREG1161734	Arabidopsis thaliana	N/A	TRANSCRIPTION FACTOR BINDING SITE	N/A	N/A	N/A	SOC1	N/A	N/A	N/A	24194598	JASPAR	tair10	-1	chr3	16229931	16229951
OREG1161735	Arabidopsis thaliana	N/A	TRANSCRIPTION FACTOR BINDING SITE	N/A	N/A	N/A	SOC1	N/A	N/A	N/A	24194598	JASPAR	tair10	-1	chr1	3072678	3072698
OREG1161736	Arabidopsis thaliana	N/A	TRANSCRIPTION FACTOR BINDING SITE	N/A	N/A	N/A	SOC1	N/A	N/A	N/A	24194598	JASPAR	tair10	1	chr5	34464	34484
OREG1161737	Arabidopsis thaliana	N/A	TRANSCRIPTION FACTOR BINDING SITE	N/A	N/A	N/A	SOC1	N/A	N/A	N/A	24194598	JASPAR	tair10	1	chr3	5216410	5216430
OREG1161738	Arabidopsis thaliana	N/A	TRANSCRIPTION FACTOR BINDING SITE	N/A	N/A	N/A	SOC1	N/A	N/A	N/A	24194598	JASPAR	tair10	-1	chr3	19417099	19417119
OREG1161739	Arabidopsis thaliana	N/A	TRANSCRIPTION FACTOR BINDING SITE	N/A	N/A	N/A	SOC1	N/A	N/A	N/A	24194598	JASPAR	tair10	1	chr4	16350398	16350418
OREG1161740	Arabidopsis thaliana	N/A	TRANSCRIPTION FACTOR BINDING SITE	N/A	N/A	N/A	SOC1	N/A	N/A	N/A	24194598	JASPAR	tair10	1	chr4	16350439	16350459
OREG1161741	Arabidopsis thaliana	N/A	TRANSCRIPTION FACTOR BINDING SITE	N/A	N/A	N/A	SOC1	N/A	N/A	N/A	24194598	JASPAR	tair10	-1	chr5	2241704	2241724
OREG1161742	Arabidopsis thaliana	N/A	TRANSCRIPTION FACTOR BINDING SITE	N/A	N/A	N/A	SOC1	N/A	N/A	N/A	24194598	JASPAR	tair10	-1	chr5	2241726	2241746
OREG1161743	Arabidopsis thaliana	N/A	TRANSCRIPTION FACTOR BINDING SITE	N/A	N/A	N/A	SOC1	N/A	N/A	N/A	24194598	JASPAR	tair10	1	chr5	22728985	22729005
OREG1161744	Arabidopsis thaliana	N/A	TRANSCRIPTION FACTOR BINDING SITE	N/A	N/A	N/A	SOC1	N/A	N/A	N/A	24194598	JASPAR	tair10	-1	chr1	5220254	5220274
OREG1161745	Arabidopsis thaliana	N/A	TRANSCRIPTION FACTOR BINDING SITE	N/A	N/A	N/A	SOC1	N/A	N/A	N/A	24194598	JASPAR	tair10	1	chr3	4469140	4469160
OREG1161746	Arabidopsis thaliana	N/A	TRANSCRIPTION FACTOR BINDING SITE	N/A	N/A	N/A	SOC1	N/A	N/A	N/A	24194598	JASPAR	tair10	1	chr3	4469202	4469222
OREG1161747	Arabidopsis thaliana	N/A	TRANSCRIPTION FACTOR BINDING SITE	N/A	N/A	N/A	SOC1	N/A	N/A	N/A	24194598	JASPAR	tair10	-1	chr1	18942662	18942682
OREG1161748	Arabidopsis thaliana	N/A	TRANSCRIPTION FACTOR BINDING SITE	N/A	N/A	N/A	SOC1	N/A	N/A	N/A	24194598	JASPAR	tair10	1	chr4	13686663	13686683
OREG1161749	Arabidopsis thaliana	N/A	TRANSCRIPTION FACTOR BINDING SITE	N/A	N/A	N/A	SOC1	N/A	N/A	N/A	24194598	JASPAR	tair10	-1	chr3	19541154	19541174
OREG1161750	Arabidopsis thaliana	N/A	TRANSCRIPTION FACTOR BINDING SITE	N/A	N/A	N/A	SOC1	N/A	N/A	N/A	24194598	JASPAR	tair10	-1	chr3	19541183	19541203
OREG1161751	Arabidopsis thaliana	N/A	TRANSCRIPTION FACTOR BINDING SITE	N/A	N/A	N/A	SOC1	N/A	N/A	N/A	24194598	JASPAR	tair10	1	chr3	9332901	9332921
OREG1161752	Arabidopsis thaliana	N/A	TRANSCRIPTION FACTOR BINDING SITE	N/A	N/A	N/A	SOC1	N/A	N/A	N/A	24194598	JASPAR	tair10	1	chr4	18321652	18321672
OREG1161753	Arabidopsis thaliana	N/A	TRANSCRIPTION FACTOR BINDING SITE	N/A	N/A	N/A	SOC1	N/A	N/A	N/A	24194598	JASPAR	tair10	1	chr5	7960250	7960270
OREG1161754	Arabidopsis thaliana	N/A	TRANSCRIPTION FACTOR BINDING SITE	N/A	N/A	N/A	SOC1	N/A	N/A	N/A	24194598	JASPAR	tair10	1	chr5	7960295	7960315
OREG1161755	Arabidopsis thaliana	N/A	TRANSCRIPTION FACTOR BINDING SITE	N/A	N/A	N/A	SOC1	N/A	N/A	N/A	24194598	JASPAR	tair10	1	chr5	26930749	26930769
OREG1161756	Arabidopsis thaliana	N/A	TRANSCRIPTION FACTOR BINDING SITE	N/A	N/A	N/A	SOC1	N/A	N/A	N/A	24194598	JASPAR	tair10	1	chr4	9251577	9251597
OREG1161757	Arabidopsis thaliana	N/A	TRANSCRIPTION FACTOR BINDING SITE	N/A	N/A	N/A	SOC1	N/A	N/A	N/A	24194598	JASPAR	tair10	1	chr2	14427628	14427648
OREG1161758	Arabidopsis thaliana	N/A	TRANSCRIPTION FACTOR BINDING SITE	N/A	N/A	N/A	SOC1	N/A	N/A	N/A	24194598	JASPAR	tair10	1	chr5	2658823	2658843
OREG1161759	Arabidopsis thaliana	N/A	TRANSCRIPTION FACTOR BINDING SITE	N/A	N/A	N/A	SOC1	N/A	N/A	N/A	24194598	JASPAR	tair10	-1	chr1	10976971	10976991
OREG1161760	Arabidopsis thaliana	N/A	TRANSCRIPTION FACTOR BINDING SITE	N/A	N/A	N/A	SOC1	N/A	N/A	N/A	24194598	JASPAR	tair10	-1	chr2	8123073	8123093
OREG1161761	Arabidopsis thaliana	N/A	TRANSCRIPTION FACTOR BINDING SITE	N/A	N/A	N/A	SOC1	N/A	N/A	N/A	24194598	JASPAR	tair10	1	chr5	6458385	6458405
OREG1161762	Arabidopsis thaliana	N/A	TRANSCRIPTION FACTOR BINDING SITE	N/A	N/A	N/A	SOC1	N/A	N/A	N/A	24194598	JASPAR	tair10	-1	chr3	22281680	22281700
OREG1161763	Arabidopsis thaliana	N/A	TRANSCRIPTION FACTOR BINDING SITE	N/A	N/A	N/A	SOC1	N/A	N/A	N/A	24194598	JASPAR	tair10	-1	chr3	22281702	22281722
OREG1161764	Arabidopsis thaliana	N/A	TRANSCRIPTION FACTOR BINDING SITE	N/A	N/A	N/A	SOC1	N/A	N/A	N/A	24194598	JASPAR	tair10	-1	chr1	27298116	27298136
OREG1161765	Arabidopsis thaliana	N/A	TRANSCRIPTION FACTOR BINDING SITE	N/A	N/A	N/A	SOC1	N/A	N/A	N/A	24194598	JASPAR	tair10	-1	chr2	15159458	15159478
OREG1161766	Arabidopsis thaliana	N/A	TRANSCRIPTION FACTOR BINDING SITE	N/A	N/A	N/A	SOC1	N/A	N/A	N/A	24194598	JASPAR	tair10	-1	chr1	2233268	2233288
OREG1161767	Arabidopsis thaliana	N/A	TRANSCRIPTION FACTOR BINDING SITE	N/A	N/A	N/A	SOC1	N/A	N/A	N/A	24194598	JASPAR	tair10	-1	chr3	2131956	2131976
OREG1161768	Arabidopsis thaliana	N/A	TRANSCRIPTION FACTOR BINDING SITE	N/A	N/A	N/A	SOC1	N/A	N/A	N/A	24194598	JASPAR	tair10	-1	chr3	2131992	2132012
OREG1161769	Arabidopsis thaliana	N/A	TRANSCRIPTION FACTOR BINDING SITE	N/A	N/A	N/A	SOC1	N/A	N/A	N/A	24194598	JASPAR	tair10	-1	chr3	5913117	5913137
OREG1161770	Arabidopsis thaliana	N/A	TRANSCRIPTION FACTOR BINDING SITE	N/A	N/A	N/A	SOC1	N/A	N/A	N/A	24194598	JASPAR	tair10	-1	chr3	524543	524563
OREG1161771	Arabidopsis thaliana	N/A	TRANSCRIPTION FACTOR BINDING SITE	N/A	N/A	N/A	SOC1	N/A	N/A	N/A	24194598	JASPAR	tair10	-1	chr3	524584	524604
OREG1161772	Arabidopsis thaliana	N/A	TRANSCRIPTION FACTOR BINDING SITE	N/A	N/A	N/A	SOC1	N/A	N/A	N/A	24194598	JASPAR	tair10	-1	chr5	19079992	19080012
OREG1161773	Arabidopsis thaliana	N/A	TRANSCRIPTION FACTOR BINDING SITE	N/A	N/A	N/A	SOC1	N/A	N/A	N/A	24194598	JASPAR	tair10	-1	chr5	23943464	23943484
OREG1161774	Arabidopsis thaliana	N/A	TRANSCRIPTION FACTOR BINDING SITE	N/A	N/A	N/A	SOC1	N/A	N/A	N/A	24194598	JASPAR	tair10	-1	chr4	16901341	16901361
OREG1161775	Arabidopsis thaliana	N/A	TRANSCRIPTION FACTOR BINDING SITE	N/A	N/A	N/A	SOC1	N/A	N/A	N/A	24194598	JASPAR	tair10	-1	chr4	16901371	16901391
OREG1161776	Arabidopsis thaliana	N/A	TRANSCRIPTION FACTOR BINDING SITE	N/A	N/A	N/A	SOC1	N/A	N/A	N/A	24194598	JASPAR	tair10	1	chr3	19720075	19720095
OREG1161777	Arabidopsis thaliana	N/A	TRANSCRIPTION FACTOR BINDING SITE	N/A	N/A	N/A	SOC1	N/A	N/A	N/A	24194598	JASPAR	tair10	-1	chr1	27484190	27484210
OREG1161778	Arabidopsis thaliana	N/A	TRANSCRIPTION FACTOR BINDING SITE	N/A	N/A	N/A	SOC1	N/A	N/A	N/A	24194598	JASPAR	tair10	-1	chr1	27484239	27484259
OREG1161779	Arabidopsis thaliana	N/A	TRANSCRIPTION FACTOR BINDING SITE	N/A	N/A	N/A	SOC1	N/A	N/A	N/A	24194598	JASPAR	tair10	1	chr4	160808	160828
OREG1161780	Arabidopsis thaliana	N/A	TRANSCRIPTION FACTOR BINDING SITE	N/A	N/A	N/A	SOC1	N/A	N/A	N/A	24194598	JASPAR	tair10	-1	chr3	4142488	4142508
OREG1161781	Arabidopsis thaliana	N/A	TRANSCRIPTION FACTOR BINDING SITE	N/A	N/A	N/A	SOC1	N/A	N/A	N/A	24194598	JASPAR	tair10	-1	chr3	4142551	4142571
OREG1161782	Arabidopsis thaliana	N/A	TRANSCRIPTION FACTOR BINDING SITE	N/A	N/A	N/A	SOC1	N/A	N/A	N/A	24194598	JASPAR	tair10	-1	chr2	14735603	14735623
OREG1161783	Arabidopsis thaliana	N/A	TRANSCRIPTION FACTOR BINDING SITE	N/A	N/A	N/A	SOC1	N/A	N/A	N/A	24194598	JASPAR	tair10	-1	chr2	14735632	14735652
OREG1161784	Arabidopsis thaliana	N/A	TRANSCRIPTION FACTOR BINDING SITE	N/A	N/A	N/A	SOC1	N/A	N/A	N/A	24194598	JASPAR	tair10	-1	chr2	15927498	15927518
OREG1161785	Arabidopsis thaliana	N/A	TRANSCRIPTION FACTOR BINDING SITE	N/A	N/A	N/A	SOC1	N/A	N/A	N/A	24194598	JASPAR	tair10	-1	chr2	15927542	15927562
OREG1161786	Arabidopsis thaliana	N/A	TRANSCRIPTION FACTOR BINDING SITE	N/A	N/A	N/A	SOC1	N/A	N/A	N/A	24194598	JASPAR	tair10	1	chr5	17714261	17714281
OREG1161787	Arabidopsis thaliana	N/A	TRANSCRIPTION FACTOR BINDING SITE	N/A	N/A	N/A	SOC1	N/A	N/A	N/A	24194598	JASPAR	tair10	1	chr4	386792	386812
OREG1161788	Arabidopsis thaliana	N/A	TRANSCRIPTION FACTOR BINDING SITE	N/A	N/A	N/A	SOC1	N/A	N/A	N/A	24194598	JASPAR	tair10	-1	chr5	8994794	8994814
OREG1161789	Arabidopsis thaliana	N/A	TRANSCRIPTION FACTOR BINDING SITE	N/A	N/A	N/A	SOC1	N/A	N/A	N/A	24194598	JASPAR	tair10	-1	chr3	17504101	17504121
OREG1161790	Arabidopsis thaliana	N/A	TRANSCRIPTION FACTOR BINDING SITE	N/A	N/A	N/A	SOC1	N/A	N/A	N/A	24194598	JASPAR	tair10	-1	chr5	20713552	20713572
OREG1161791	Arabidopsis thaliana	N/A	TRANSCRIPTION FACTOR BINDING SITE	N/A	N/A	N/A	SOC1	N/A	N/A	N/A	24194598	JASPAR	tair10	1	chr2	17509056	17509076
OREG1161792	Arabidopsis thaliana	N/A	TRANSCRIPTION FACTOR BINDING SITE	N/A	N/A	N/A	SOC1	N/A	N/A	N/A	24194598	JASPAR	tair10	1	chr4	7112529	7112549
OREG1161793	Arabidopsis thaliana	N/A	TRANSCRIPTION FACTOR BINDING SITE	N/A	N/A	N/A	SOC1	N/A	N/A	N/A	24194598	JASPAR	tair10	1	chr5	25330107	25330127
OREG1161794	Arabidopsis thaliana	N/A	TRANSCRIPTION FACTOR BINDING SITE	N/A	N/A	N/A	SOC1	N/A	N/A	N/A	24194598	JASPAR	tair10	-1	chr3	2350335	2350355
OREG1161795	Arabidopsis thaliana	N/A	TRANSCRIPTION FACTOR BINDING SITE	N/A	N/A	N/A	SOC1	N/A	N/A	N/A	24194598	JASPAR	tair10	-1	chr3	2350373	2350393
OREG1161796	Arabidopsis thaliana	N/A	TRANSCRIPTION FACTOR BINDING SITE	N/A	N/A	N/A	SOC1	N/A	N/A	N/A	24194598	JASPAR	tair10	-1	chr2	11481400	11481420
OREG1161797	Arabidopsis thaliana	N/A	TRANSCRIPTION FACTOR BINDING SITE	N/A	N/A	N/A	SOC1	N/A	N/A	N/A	24194598	JASPAR	tair10	-1	chr4	16514349	16514369
OREG1161798	Arabidopsis thaliana	N/A	TRANSCRIPTION FACTOR BINDING SITE	N/A	N/A	N/A	SOC1	N/A	N/A	N/A	24194598	JASPAR	tair10	1	chr5	7835342	7835362
OREG1161799	Arabidopsis thaliana	N/A	TRANSCRIPTION FACTOR BINDING SITE	N/A	N/A	N/A	SOC1	N/A	N/A	N/A	24194598	JASPAR	tair10	-1	chr4	682983	683003
OREG1161800	Arabidopsis thaliana	N/A	TRANSCRIPTION FACTOR BINDING SITE	N/A	N/A	N/A	SOC1	N/A	N/A	N/A	24194598	JASPAR	tair10	-1	chr1	17862667	17862687
OREG1161801	Arabidopsis thaliana	N/A	TRANSCRIPTION FACTOR BINDING SITE	N/A	N/A	N/A	SOC1	N/A	N/A	N/A	24194598	JASPAR	tair10	-1	chr2	10727128	10727148
OREG1161802	Arabidopsis thaliana	N/A	TRANSCRIPTION FACTOR BINDING SITE	N/A	N/A	N/A	SOC1	N/A	N/A	N/A	24194598	JASPAR	tair10	1	chr3	21060825	21060845
OREG1161803	Arabidopsis thaliana	N/A	TRANSCRIPTION FACTOR BINDING SITE	N/A	N/A	N/A	SOC1	N/A	N/A	N/A	24194598	JASPAR	tair10	-1	chr1	29761064	29761084
OREG1161804	Arabidopsis thaliana	N/A	TRANSCRIPTION FACTOR BINDING SITE	N/A	N/A	N/A	SOC1	N/A	N/A	N/A	24194598	JASPAR	tair10	1	chr1	29761125	29761145
OREG1161805	Arabidopsis thaliana	N/A	TRANSCRIPTION FACTOR BINDING SITE	N/A	N/A	N/A	SOC1	N/A	N/A	N/A	24194598	JASPAR	tair10	-1	chr3	21225469	21225489
OREG1161806	Arabidopsis thaliana	N/A	TRANSCRIPTION FACTOR BINDING SITE	N/A	N/A	N/A	SOC1	N/A	N/A	N/A	24194598	JASPAR	tair10	1	chr3	5670937	5670957
OREG1161807	Arabidopsis thaliana	N/A	TRANSCRIPTION FACTOR BINDING SITE	N/A	N/A	N/A	SOC1	N/A	N/A	N/A	24194598	JASPAR	tair10	-1	chr5	20107180	20107200
OREG1161808	Arabidopsis thaliana	N/A	TRANSCRIPTION FACTOR BINDING SITE	N/A	N/A	N/A	SOC1	N/A	N/A	N/A	24194598	JASPAR	tair10	1	chr4	8390770	8390790
OREG1161809	Arabidopsis thaliana	N/A	TRANSCRIPTION FACTOR BINDING SITE	N/A	N/A	N/A	SOC1	N/A	N/A	N/A	24194598	JASPAR	tair10	-1	chr1	29449708	29449728
OREG1161810	Arabidopsis thaliana	N/A	TRANSCRIPTION FACTOR BINDING SITE	N/A	N/A	N/A	SOC1	N/A	N/A	N/A	24194598	JASPAR	tair10	-1	chr1	29449733	29449753
OREG1161811	Arabidopsis thaliana	N/A	TRANSCRIPTION FACTOR BINDING SITE	N/A	N/A	N/A	SOC1	N/A	N/A	N/A	24194598	JASPAR	tair10	-1	chr1	19848553	19848573
OREG1161812	Arabidopsis thaliana	N/A	TRANSCRIPTION FACTOR BINDING SITE	N/A	N/A	N/A	SOC1	N/A	N/A	N/A	24194598	JASPAR	tair10	-1	chr1	19848602	19848622
OREG1161813	Arabidopsis thaliana	N/A	TRANSCRIPTION FACTOR BINDING SITE	N/A	N/A	N/A	SOC1	N/A	N/A	N/A	24194598	JASPAR	tair10	1	chr5	24010913	24010933
OREG1161814	Arabidopsis thaliana	N/A	TRANSCRIPTION FACTOR BINDING SITE	N/A	N/A	N/A	SOC1	N/A	N/A	N/A	24194598	JASPAR	tair10	1	chr5	24010951	24010971
OREG1161815	Arabidopsis thaliana	N/A	TRANSCRIPTION FACTOR BINDING SITE	N/A	N/A	N/A	SOC1	N/A	N/A	N/A	24194598	JASPAR	tair10	-1	chr4	10600021	10600041
OREG1161816	Arabidopsis thaliana	N/A	TRANSCRIPTION FACTOR BINDING SITE	N/A	N/A	N/A	SOC1	N/A	N/A	N/A	24194598	JASPAR	tair10	-1	chr2	18423353	18423373
OREG1161817	Arabidopsis thaliana	N/A	TRANSCRIPTION FACTOR BINDING SITE	N/A	N/A	N/A	SOC1	N/A	N/A	N/A	24194598	JASPAR	tair10	1	chr1	4599274	4599294
OREG1161818	Arabidopsis thaliana	N/A	TRANSCRIPTION FACTOR BINDING SITE	N/A	N/A	N/A	SOC1	N/A	N/A	N/A	24194598	JASPAR	tair10	1	chr3	4986037	4986057
OREG1161819	Arabidopsis thaliana	N/A	TRANSCRIPTION FACTOR BINDING SITE	N/A	N/A	N/A	SOC1	N/A	N/A	N/A	24194598	JASPAR	tair10	-1	chr1	24196205	24196225
OREG1161820	Arabidopsis thaliana	N/A	TRANSCRIPTION FACTOR BINDING SITE	N/A	N/A	N/A	SOC1	N/A	N/A	N/A	24194598	JASPAR	tair10	1	chr3	3586010	3586030
OREG1161821	Arabidopsis thaliana	N/A	TRANSCRIPTION FACTOR BINDING SITE	N/A	N/A	N/A	SOC1	N/A	N/A	N/A	24194598	JASPAR	tair10	1	chr1	25156344	25156364
OREG1161822	Arabidopsis thaliana	N/A	TRANSCRIPTION FACTOR BINDING SITE	N/A	N/A	N/A	SOC1	N/A	N/A	N/A	24194598	JASPAR	tair10	-1	chr5	13614310	13614330
OREG1161823	Arabidopsis thaliana	N/A	TRANSCRIPTION FACTOR BINDING SITE	N/A	N/A	N/A	SOC1	N/A	N/A	N/A	24194598	JASPAR	tair10	1	chr5	26765623	26765643
OREG1161824	Arabidopsis thaliana	N/A	TRANSCRIPTION FACTOR BINDING SITE	N/A	N/A	N/A	SOC1	N/A	N/A	N/A	24194598	JASPAR	tair10	1	chr5	1938454	1938474
OREG1161825	Arabidopsis thaliana	N/A	TRANSCRIPTION FACTOR BINDING SITE	N/A	N/A	N/A	SOC1	N/A	N/A	N/A	24194598	JASPAR	tair10	-1	chr4	12051749	12051769
OREG1161826	Arabidopsis thaliana	N/A	TRANSCRIPTION FACTOR BINDING SITE	N/A	N/A	N/A	SOC1	N/A	N/A	N/A	24194598	JASPAR	tair10	-1	chr2	12774650	12774670
OREG1161827	Arabidopsis thaliana	N/A	TRANSCRIPTION FACTOR BINDING SITE	N/A	N/A	N/A	SOC1	N/A	N/A	N/A	24194598	JASPAR	tair10	1	chr2	12774671	12774691
OREG1161828	Arabidopsis thaliana	N/A	TRANSCRIPTION FACTOR BINDING SITE	N/A	N/A	N/A	SOC1	N/A	N/A	N/A	24194598	JASPAR	tair10	-1	chr1	9831348	9831368
OREG1161829	Arabidopsis thaliana	N/A	TRANSCRIPTION FACTOR BINDING SITE	N/A	N/A	N/A	SOC1	N/A	N/A	N/A	24194598	JASPAR	tair10	-1	chr3	4744075	4744095
OREG1161830	Arabidopsis thaliana	N/A	TRANSCRIPTION FACTOR BINDING SITE	N/A	N/A	N/A	SOC1	N/A	N/A	N/A	24194598	JASPAR	tair10	-1	chr3	4744119	4744139
OREG1161831	Arabidopsis thaliana	N/A	TRANSCRIPTION FACTOR BINDING SITE	N/A	N/A	N/A	SOC1	N/A	N/A	N/A	24194598	JASPAR	tair10	-1	chr5	18842478	18842498
OREG1161832	Arabidopsis thaliana	N/A	TRANSCRIPTION FACTOR BINDING SITE	N/A	N/A	N/A	SOC1	N/A	N/A	N/A	24194598	JASPAR	tair10	-1	chr3	3591628	3591648
OREG1161833	Arabidopsis thaliana	N/A	TRANSCRIPTION FACTOR BINDING SITE	N/A	N/A	N/A	SOC1	N/A	N/A	N/A	24194598	JASPAR	tair10	1	chr5	26805594	26805614
OREG1161834	Arabidopsis thaliana	N/A	TRANSCRIPTION FACTOR BINDING SITE	N/A	N/A	N/A	SOC1	N/A	N/A	N/A	24194598	JASPAR	tair10	1	chr5	26805634	26805654
OREG1161835	Arabidopsis thaliana	N/A	TRANSCRIPTION FACTOR BINDING SITE	N/A	N/A	N/A	SOC1	N/A	N/A	N/A	24194598	JASPAR	tair10	-1	chr3	2166462	2166482
OREG1161836	Arabidopsis thaliana	N/A	TRANSCRIPTION FACTOR BINDING SITE	N/A	N/A	N/A	SOC1	N/A	N/A	N/A	24194598	JASPAR	tair10	-1	chr2	19309977	19309997
OREG1161837	Arabidopsis thaliana	N/A	TRANSCRIPTION FACTOR BINDING SITE	N/A	N/A	N/A	SOC1	N/A	N/A	N/A	24194598	JASPAR	tair10	-1	chr1	9339993	9340013
OREG1161838	Arabidopsis thaliana	N/A	TRANSCRIPTION FACTOR BINDING SITE	N/A	N/A	N/A	SOC1	N/A	N/A	N/A	24194598	JASPAR	tair10	-1	chr3	5470443	5470463
OREG1161839	Arabidopsis thaliana	N/A	TRANSCRIPTION FACTOR BINDING SITE	N/A	N/A	N/A	SOC1	N/A	N/A	N/A	24194598	JASPAR	tair10	1	chr2	12972784	12972804
OREG1161840	Arabidopsis thaliana	N/A	TRANSCRIPTION FACTOR BINDING SITE	N/A	N/A	N/A	SOC1	N/A	N/A	N/A	24194598	JASPAR	tair10	-1	chr2	18620134	18620154
OREG1161841	Arabidopsis thaliana	N/A	TRANSCRIPTION FACTOR BINDING SITE	N/A	N/A	N/A	SOC1	N/A	N/A	N/A	24194598	JASPAR	tair10	-1	chr2	18620185	18620205
OREG1161842	Arabidopsis thaliana	N/A	TRANSCRIPTION FACTOR BINDING SITE	N/A	N/A	N/A	SOC1	N/A	N/A	N/A	24194598	JASPAR	tair10	1	chr4	13878909	13878929
OREG1161843	Arabidopsis thaliana	N/A	TRANSCRIPTION FACTOR BINDING SITE	N/A	N/A	N/A	SOC1	N/A	N/A	N/A	24194598	JASPAR	tair10	-1	chr5	16207078	16207098
OREG1161844	Arabidopsis thaliana	N/A	TRANSCRIPTION FACTOR BINDING SITE	N/A	N/A	N/A	SOC1	N/A	N/A	N/A	24194598	JASPAR	tair10	1	chr1	27294508	27294528
OREG1161845	Arabidopsis thaliana	N/A	TRANSCRIPTION FACTOR BINDING SITE	N/A	N/A	N/A	SOC1	N/A	N/A	N/A	24194598	JASPAR	tair10	-1	chr5	15957884	15957904
OREG1161846	Arabidopsis thaliana	N/A	TRANSCRIPTION FACTOR BINDING SITE	N/A	N/A	N/A	SOC1	N/A	N/A	N/A	24194598	JASPAR	tair10	-1	chr5	15957940	15957960
OREG1161847	Arabidopsis thaliana	N/A	TRANSCRIPTION FACTOR BINDING SITE	N/A	N/A	N/A	SOC1	N/A	N/A	N/A	24194598	JASPAR	tair10	1	chr1	1732493	1732513
OREG1161848	Arabidopsis thaliana	N/A	TRANSCRIPTION FACTOR BINDING SITE	N/A	N/A	N/A	SOC1	N/A	N/A	N/A	24194598	JASPAR	tair10	1	chr5	25477582	25477602
OREG1161849	Arabidopsis thaliana	N/A	TRANSCRIPTION FACTOR BINDING SITE	N/A	N/A	N/A	SOC1	N/A	N/A	N/A	24194598	JASPAR	tair10	-1	chr1	26816027	26816047
OREG1161850	Arabidopsis thaliana	N/A	TRANSCRIPTION FACTOR BINDING SITE	N/A	N/A	N/A	SOC1	N/A	N/A	N/A	24194598	JASPAR	tair10	-1	chr1	5304145	5304165
OREG1161851	Arabidopsis thaliana	N/A	TRANSCRIPTION FACTOR BINDING SITE	N/A	N/A	N/A	SOC1	N/A	N/A	N/A	24194598	JASPAR	tair10	1	chr1	7907345	7907365
OREG1161852	Arabidopsis thaliana	N/A	TRANSCRIPTION FACTOR BINDING SITE	N/A	N/A	N/A	SOC1	N/A	N/A	N/A	24194598	JASPAR	tair10	-1	chr5	4423791	4423811
OREG1161853	Arabidopsis thaliana	N/A	TRANSCRIPTION FACTOR BINDING SITE	N/A	N/A	N/A	SOC1	N/A	N/A	N/A	24194598	JASPAR	tair10	-1	chr2	18872824	18872844
OREG1161854	Arabidopsis thaliana	N/A	TRANSCRIPTION FACTOR BINDING SITE	N/A	N/A	N/A	SOC1	N/A	N/A	N/A	24194598	JASPAR	tair10	-1	chr2	17863643	17863663
OREG1161855	Arabidopsis thaliana	N/A	TRANSCRIPTION FACTOR BINDING SITE	N/A	N/A	N/A	SOC1	N/A	N/A	N/A	24194598	JASPAR	tair10	1	chr1	29766780	29766800
OREG1161856	Arabidopsis thaliana	N/A	TRANSCRIPTION FACTOR BINDING SITE	N/A	N/A	N/A	SOC1	N/A	N/A	N/A	24194598	JASPAR	tair10	1	chr1	10715581	10715601
OREG1161857	Arabidopsis thaliana	N/A	TRANSCRIPTION FACTOR BINDING SITE	N/A	N/A	N/A	SOC1	N/A	N/A	N/A	24194598	JASPAR	tair10	-1	chr3	20915030	20915050
OREG1161858	Arabidopsis thaliana	N/A	TRANSCRIPTION FACTOR BINDING SITE	N/A	N/A	N/A	SOC1	N/A	N/A	N/A	24194598	JASPAR	tair10	-1	chr1	7236206	7236226
OREG1161859	Arabidopsis thaliana	N/A	TRANSCRIPTION FACTOR BINDING SITE	N/A	N/A	N/A	SOC1	N/A	N/A	N/A	24194598	JASPAR	tair10	-1	chr1	7236260	7236280
OREG1161860	Arabidopsis thaliana	N/A	TRANSCRIPTION FACTOR BINDING SITE	N/A	N/A	N/A	SOC1	N/A	N/A	N/A	24194598	JASPAR	tair10	-1	chr2	11214247	11214267
OREG1161861	Arabidopsis thaliana	N/A	TRANSCRIPTION FACTOR BINDING SITE	N/A	N/A	N/A	SOC1	N/A	N/A	N/A	24194598	JASPAR	tair10	-1	chr5	21763402	21763422
OREG1161862	Arabidopsis thaliana	N/A	TRANSCRIPTION FACTOR BINDING SITE	N/A	N/A	N/A	SOC1	N/A	N/A	N/A	24194598	JASPAR	tair10	1	chr5	21763476	21763496
OREG1161863	Arabidopsis thaliana	N/A	TRANSCRIPTION FACTOR BINDING SITE	N/A	N/A	N/A	SOC1	N/A	N/A	N/A	24194598	JASPAR	tair10	-1	chr2	13335639	13335659
OREG1161864	Arabidopsis thaliana	N/A	TRANSCRIPTION FACTOR BINDING SITE	N/A	N/A	N/A	SOC1	N/A	N/A	N/A	24194598	JASPAR	tair10	-1	chr3	9948025	9948045
OREG1161865	Arabidopsis thaliana	N/A	TRANSCRIPTION FACTOR BINDING SITE	N/A	N/A	N/A	SOC1	N/A	N/A	N/A	24194598	JASPAR	tair10	-1	chr3	22008548	22008568
OREG1161866	Arabidopsis thaliana	N/A	TRANSCRIPTION FACTOR BINDING SITE	N/A	N/A	N/A	SOC1	N/A	N/A	N/A	24194598	JASPAR	tair10	1	chr5	4085459	4085479
OREG1161867	Arabidopsis thaliana	N/A	TRANSCRIPTION FACTOR BINDING SITE	N/A	N/A	N/A	SOC1	N/A	N/A	N/A	24194598	JASPAR	tair10	-1	chr4	11956947	11956967
OREG1161868	Arabidopsis thaliana	N/A	TRANSCRIPTION FACTOR BINDING SITE	N/A	N/A	N/A	SOC1	N/A	N/A	N/A	24194598	JASPAR	tair10	-1	chr5	20736268	20736288
OREG1161869	Arabidopsis thaliana	N/A	TRANSCRIPTION FACTOR BINDING SITE	N/A	N/A	N/A	SOC1	N/A	N/A	N/A	24194598	JASPAR	tair10	1	chr3	22921952	22921972
OREG1161870	Arabidopsis thaliana	N/A	TRANSCRIPTION FACTOR BINDING SITE	N/A	N/A	N/A	SOC1	N/A	N/A	N/A	24194598	JASPAR	tair10	-1	chr2	519759	519779
OREG1161871	Arabidopsis thaliana	N/A	TRANSCRIPTION FACTOR BINDING SITE	N/A	N/A	N/A	SOC1	N/A	N/A	N/A	24194598	JASPAR	tair10	-1	chr2	495509	495529
OREG1161872	Arabidopsis thaliana	N/A	TRANSCRIPTION FACTOR BINDING SITE	N/A	N/A	N/A	SOC1	N/A	N/A	N/A	24194598	JASPAR	tair10	1	chr5	24084985	24085005
OREG1161873	Arabidopsis thaliana	N/A	TRANSCRIPTION FACTOR BINDING SITE	N/A	N/A	N/A	SOC1	N/A	N/A	N/A	24194598	JASPAR	tair10	-1	chr5	2458447	2458467
OREG1161874	Arabidopsis thaliana	N/A	TRANSCRIPTION FACTOR BINDING SITE	N/A	N/A	N/A	SOC1	N/A	N/A	N/A	24194598	JASPAR	tair10	1	chr1	3077032	3077052
OREG1161875	Arabidopsis thaliana	N/A	TRANSCRIPTION FACTOR BINDING SITE	N/A	N/A	N/A	SOC1	N/A	N/A	N/A	24194598	JASPAR	tair10	1	chr2	15784470	15784490
OREG1161876	Arabidopsis thaliana	N/A	TRANSCRIPTION FACTOR BINDING SITE	N/A	N/A	N/A	SOC1	N/A	N/A	N/A	24194598	JASPAR	tair10	-1	chr1	7963900	7963920
OREG1161877	Arabidopsis thaliana	N/A	TRANSCRIPTION FACTOR BINDING SITE	N/A	N/A	N/A	SOC1	N/A	N/A	N/A	24194598	JASPAR	tair10	-1	chr2	17791571	17791591
OREG1161878	Arabidopsis thaliana	N/A	TRANSCRIPTION FACTOR BINDING SITE	N/A	N/A	N/A	SOC1	N/A	N/A	N/A	24194598	JASPAR	tair10	-1	chr1	8918393	8918413
OREG1161879	Arabidopsis thaliana	N/A	TRANSCRIPTION FACTOR BINDING SITE	N/A	N/A	N/A	SOC1	N/A	N/A	N/A	24194598	JASPAR	tair10	1	chr4	1005249	1005269
OREG1161880	Arabidopsis thaliana	N/A	TRANSCRIPTION FACTOR BINDING SITE	N/A	N/A	N/A	SOC1	N/A	N/A	N/A	24194598	JASPAR	tair10	-1	chr5	612357	612377
OREG1161881	Arabidopsis thaliana	N/A	TRANSCRIPTION FACTOR BINDING SITE	N/A	N/A	N/A	SOC1	N/A	N/A	N/A	24194598	JASPAR	tair10	1	chr5	23170668	23170688
OREG1161882	Arabidopsis thaliana	N/A	TRANSCRIPTION FACTOR BINDING SITE	N/A	N/A	N/A	SOC1	N/A	N/A	N/A	24194598	JASPAR	tair10	-1	chr4	9638010	9638030
OREG1161883	Arabidopsis thaliana	N/A	TRANSCRIPTION FACTOR BINDING SITE	N/A	N/A	N/A	SOC1	N/A	N/A	N/A	24194598	JASPAR	tair10	1	chr1	12123593	12123613
OREG1161884	Arabidopsis thaliana	N/A	TRANSCRIPTION FACTOR BINDING SITE	N/A	N/A	N/A	SOC1	N/A	N/A	N/A	24194598	JASPAR	tair10	-1	chr5	8133474	8133494
OREG1161885	Arabidopsis thaliana	N/A	TRANSCRIPTION FACTOR BINDING SITE	N/A	N/A	N/A	SOC1	N/A	N/A	N/A	24194598	JASPAR	tair10	-1	chr1	6687320	6687340
OREG1161886	Arabidopsis thaliana	N/A	TRANSCRIPTION FACTOR BINDING SITE	N/A	N/A	N/A	SOC1	N/A	N/A	N/A	24194598	JASPAR	tair10	-1	chr3	16301743	16301763
OREG1161887	Arabidopsis thaliana	N/A	TRANSCRIPTION FACTOR BINDING SITE	N/A	N/A	N/A	SOC1	N/A	N/A	N/A	24194598	JASPAR	tair10	1	chr1	24149175	24149195
OREG1161888	Arabidopsis thaliana	N/A	TRANSCRIPTION FACTOR BINDING SITE	N/A	N/A	N/A	SOC1	N/A	N/A	N/A	24194598	JASPAR	tair10	-1	chr5	19366237	19366257
OREG1161889	Arabidopsis thaliana	N/A	TRANSCRIPTION FACTOR BINDING SITE	N/A	N/A	N/A	SOC1	N/A	N/A	N/A	24194598	JASPAR	tair10	1	chr5	21558107	21558127
OREG1161890	Arabidopsis thaliana	N/A	TRANSCRIPTION FACTOR BINDING SITE	N/A	N/A	N/A	SOC1	N/A	N/A	N/A	24194598	JASPAR	tair10	1	chr5	21558157	21558177
OREG1161891	Arabidopsis thaliana	N/A	TRANSCRIPTION FACTOR BINDING SITE	N/A	N/A	N/A	SOC1	N/A	N/A	N/A	24194598	JASPAR	tair10	-1	chr1	23039829	23039849
OREG1161892	Arabidopsis thaliana	N/A	TRANSCRIPTION FACTOR BINDING SITE	N/A	N/A	N/A	SOC1	N/A	N/A	N/A	24194598	JASPAR	tair10	-1	chr2	18143500	18143520
OREG1161893	Arabidopsis thaliana	N/A	TRANSCRIPTION FACTOR BINDING SITE	N/A	N/A	N/A	SOC1	N/A	N/A	N/A	24194598	JASPAR	tair10	-1	chr4	18129647	18129667
OREG1161894	Arabidopsis thaliana	N/A	TRANSCRIPTION FACTOR BINDING SITE	N/A	N/A	N/A	SOC1	N/A	N/A	N/A	24194598	JASPAR	tair10	1	chr5	5406890	5406910
OREG1161895	Arabidopsis thaliana	N/A	TRANSCRIPTION FACTOR BINDING SITE	N/A	N/A	N/A	SOC1	N/A	N/A	N/A	24194598	JASPAR	tair10	-1	chr5	5406914	5406934
OREG1161896	Arabidopsis thaliana	N/A	TRANSCRIPTION FACTOR BINDING SITE	N/A	N/A	N/A	SOC1	N/A	N/A	N/A	24194598	JASPAR	tair10	1	chr5	26807975	26807995
OREG1161897	Arabidopsis thaliana	N/A	TRANSCRIPTION FACTOR BINDING SITE	N/A	N/A	N/A	SOC1	N/A	N/A	N/A	24194598	JASPAR	tair10	1	chr1	11763658	11763678
OREG1161898	Arabidopsis thaliana	N/A	TRANSCRIPTION FACTOR BINDING SITE	N/A	N/A	N/A	SOC1	N/A	N/A	N/A	24194598	JASPAR	tair10	-1	chr4	12373142	12373162
OREG1161899	Arabidopsis thaliana	N/A	TRANSCRIPTION FACTOR BINDING SITE	N/A	N/A	N/A	SOC1	N/A	N/A	N/A	24194598	JASPAR	tair10	-1	chr3	1539389	1539409
OREG1161900	Arabidopsis thaliana	N/A	TRANSCRIPTION FACTOR BINDING SITE	N/A	N/A	N/A	SOC1	N/A	N/A	N/A	24194598	JASPAR	tair10	-1	chr3	1539425	1539445
OREG1161901	Arabidopsis thaliana	N/A	TRANSCRIPTION FACTOR BINDING SITE	N/A	N/A	N/A	SOC1	N/A	N/A	N/A	24194598	JASPAR	tair10	-1	chr1	21938427	21938447
OREG1161902	Arabidopsis thaliana	N/A	TRANSCRIPTION FACTOR BINDING SITE	N/A	N/A	N/A	SOC1	N/A	N/A	N/A	24194598	JASPAR	tair10	-1	chr1	21938465	21938485
OREG1161903	Arabidopsis thaliana	N/A	TRANSCRIPTION FACTOR BINDING SITE	N/A	N/A	N/A	SOC1	N/A	N/A	N/A	24194598	JASPAR	tair10	1	chr5	5300589	5300609
OREG1161904	Arabidopsis thaliana	N/A	TRANSCRIPTION FACTOR BINDING SITE	N/A	N/A	N/A	SOC1	N/A	N/A	N/A	24194598	JASPAR	tair10	1	chr5	23384420	23384440
OREG1161905	Arabidopsis thaliana	N/A	TRANSCRIPTION FACTOR BINDING SITE	N/A	N/A	N/A	SOC1	N/A	N/A	N/A	24194598	JASPAR	tair10	-1	chr2	12137712	12137732
OREG1161906	Arabidopsis thaliana	N/A	TRANSCRIPTION FACTOR BINDING SITE	N/A	N/A	N/A	SOC1	N/A	N/A	N/A	24194598	JASPAR	tair10	1	chr4	14881663	14881683
OREG1161907	Arabidopsis thaliana	N/A	TRANSCRIPTION FACTOR BINDING SITE	N/A	N/A	N/A	SOC1	N/A	N/A	N/A	24194598	JASPAR	tair10	-1	chr4	1062276	1062296
OREG1161908	Arabidopsis thaliana	N/A	TRANSCRIPTION FACTOR BINDING SITE	N/A	N/A	N/A	SOC1	N/A	N/A	N/A	24194598	JASPAR	tair10	-1	chr3	17909990	17910010
OREG1161909	Arabidopsis thaliana	N/A	TRANSCRIPTION FACTOR BINDING SITE	N/A	N/A	N/A	SOC1	N/A	N/A	N/A	24194598	JASPAR	tair10	1	chr1	18680976	18680996
OREG1161910	Arabidopsis thaliana	N/A	TRANSCRIPTION FACTOR BINDING SITE	N/A	N/A	N/A	SOC1	N/A	N/A	N/A	24194598	JASPAR	tair10	-1	chr1	18680999	18681019
OREG1161911	Arabidopsis thaliana	N/A	TRANSCRIPTION FACTOR BINDING SITE	N/A	N/A	N/A	SOC1	N/A	N/A	N/A	24194598	JASPAR	tair10	1	chr2	13036832	13036852
OREG1161912	Arabidopsis thaliana	N/A	TRANSCRIPTION FACTOR BINDING SITE	N/A	N/A	N/A	SOC1	N/A	N/A	N/A	24194598	JASPAR	tair10	-1	chr1	2684192	2684212
OREG1161913	Arabidopsis thaliana	N/A	TRANSCRIPTION FACTOR BINDING SITE	N/A	N/A	N/A	SOC1	N/A	N/A	N/A	24194598	JASPAR	tair10	-1	chr3	17285630	17285650
OREG1161914	Arabidopsis thaliana	N/A	TRANSCRIPTION FACTOR BINDING SITE	N/A	N/A	N/A	SOC1	N/A	N/A	N/A	24194598	JASPAR	tair10	1	chr5	4179704	4179724
OREG1161915	Arabidopsis thaliana	N/A	TRANSCRIPTION FACTOR BINDING SITE	N/A	N/A	N/A	SOC1	N/A	N/A	N/A	24194598	JASPAR	tair10	-1	chr5	4179752	4179772
OREG1161916	Arabidopsis thaliana	N/A	TRANSCRIPTION FACTOR BINDING SITE	N/A	N/A	N/A	SOC1	N/A	N/A	N/A	24194598	JASPAR	tair10	-1	chr1	28183938	28183958
OREG1161917	Arabidopsis thaliana	N/A	TRANSCRIPTION FACTOR BINDING SITE	N/A	N/A	N/A	SOC1	N/A	N/A	N/A	24194598	JASPAR	tair10	1	chr4	14624846	14624866
OREG1161918	Arabidopsis thaliana	N/A	TRANSCRIPTION FACTOR BINDING SITE	N/A	N/A	N/A	SOC1	N/A	N/A	N/A	24194598	JASPAR	tair10	-1	chr4	17846719	17846739
OREG1161919	Arabidopsis thaliana	N/A	TRANSCRIPTION FACTOR BINDING SITE	N/A	N/A	N/A	SOC1	N/A	N/A	N/A	24194598	JASPAR	tair10	-1	chr1	20106221	20106241
OREG1161920	Arabidopsis thaliana	N/A	TRANSCRIPTION FACTOR BINDING SITE	N/A	N/A	N/A	SOC1	N/A	N/A	N/A	24194598	JASPAR	tair10	-1	chr1	2640667	2640687
OREG1161921	Arabidopsis thaliana	N/A	TRANSCRIPTION FACTOR BINDING SITE	N/A	N/A	N/A	SOC1	N/A	N/A	N/A	24194598	JASPAR	tair10	1	chr5	4746106	4746126
OREG1161922	Arabidopsis thaliana	N/A	TRANSCRIPTION FACTOR BINDING SITE	N/A	N/A	N/A	SOC1	N/A	N/A	N/A	24194598	JASPAR	tair10	1	chr3	18415806	18415826
OREG1161923	Arabidopsis thaliana	N/A	TRANSCRIPTION FACTOR BINDING SITE	N/A	N/A	N/A	SOC1	N/A	N/A	N/A	24194598	JASPAR	tair10	1	chr2	12431044	12431064
OREG1161924	Arabidopsis thaliana	N/A	TRANSCRIPTION FACTOR BINDING SITE	N/A	N/A	N/A	SOC1	N/A	N/A	N/A	24194598	JASPAR	tair10	1	chr1	4435942	4435962
OREG1161925	Arabidopsis thaliana	N/A	TRANSCRIPTION FACTOR BINDING SITE	N/A	N/A	N/A	SOC1	N/A	N/A	N/A	24194598	JASPAR	tair10	1	chr2	10885470	10885490
OREG1161926	Arabidopsis thaliana	N/A	TRANSCRIPTION FACTOR BINDING SITE	N/A	N/A	N/A	SOC1	N/A	N/A	N/A	24194598	JASPAR	tair10	1	chr2	10885492	10885512
OREG1161927	Arabidopsis thaliana	N/A	TRANSCRIPTION FACTOR BINDING SITE	N/A	N/A	N/A	SOC1	N/A	N/A	N/A	24194598	JASPAR	tair10	1	chr3	19815838	19815858
OREG1161928	Arabidopsis thaliana	N/A	TRANSCRIPTION FACTOR BINDING SITE	N/A	N/A	N/A	SOC1	N/A	N/A	N/A	24194598	JASPAR	tair10	1	chr5	2931939	2931959
OREG1161929	Arabidopsis thaliana	N/A	TRANSCRIPTION FACTOR BINDING SITE	N/A	N/A	N/A	SOC1	N/A	N/A	N/A	24194598	JASPAR	tair10	-1	chr1	1713417	1713437
OREG1161930	Arabidopsis thaliana	N/A	TRANSCRIPTION FACTOR BINDING SITE	N/A	N/A	N/A	SOC1	N/A	N/A	N/A	24194598	JASPAR	tair10	-1	chr1	1713464	1713484
OREG1161931	Arabidopsis thaliana	N/A	TRANSCRIPTION FACTOR BINDING SITE	N/A	N/A	N/A	SOC1	N/A	N/A	N/A	24194598	JASPAR	tair10	1	chr1	7488720	7488740
OREG1161932	Arabidopsis thaliana	N/A	TRANSCRIPTION FACTOR BINDING SITE	N/A	N/A	N/A	SOC1	N/A	N/A	N/A	24194598	JASPAR	tair10	-1	chr3	19396527	19396547
OREG1161933	Arabidopsis thaliana	N/A	TRANSCRIPTION FACTOR BINDING SITE	N/A	N/A	N/A	SOC1	N/A	N/A	N/A	24194598	JASPAR	tair10	-1	chr4	17431744	17431764
OREG1161934	Arabidopsis thaliana	N/A	TRANSCRIPTION FACTOR BINDING SITE	N/A	N/A	N/A	SOC1	N/A	N/A	N/A	24194598	JASPAR	tair10	1	chr3	18839859	18839879
OREG1161935	Arabidopsis thaliana	N/A	TRANSCRIPTION FACTOR BINDING SITE	N/A	N/A	N/A	SOC1	N/A	N/A	N/A	24194598	JASPAR	tair10	-1	chr2	9523082	9523102
OREG1161936	Arabidopsis thaliana	N/A	TRANSCRIPTION FACTOR BINDING SITE	N/A	N/A	N/A	SOC1	N/A	N/A	N/A	24194598	JASPAR	tair10	-1	chr1	15926068	15926088
OREG1161937	Arabidopsis thaliana	N/A	TRANSCRIPTION FACTOR BINDING SITE	N/A	N/A	N/A	SOC1	N/A	N/A	N/A	24194598	JASPAR	tair10	1	chr1	3517140	3517160
OREG1161938	Arabidopsis thaliana	N/A	TRANSCRIPTION FACTOR BINDING SITE	N/A	N/A	N/A	SOC1	N/A	N/A	N/A	24194598	JASPAR	tair10	-1	chr5	18358950	18358970
OREG1161939	Arabidopsis thaliana	N/A	TRANSCRIPTION FACTOR BINDING SITE	N/A	N/A	N/A	SOC1	N/A	N/A	N/A	24194598	JASPAR	tair10	1	chr1	5968222	5968242
OREG1161940	Arabidopsis thaliana	N/A	TRANSCRIPTION FACTOR BINDING SITE	N/A	N/A	N/A	SOC1	N/A	N/A	N/A	24194598	JASPAR	tair10	1	chr5	22828237	22828257
OREG1161941	Arabidopsis thaliana	N/A	TRANSCRIPTION FACTOR BINDING SITE	N/A	N/A	N/A	SOC1	N/A	N/A	N/A	24194598	JASPAR	tair10	-1	chr1	4802635	4802655
OREG1161942	Arabidopsis thaliana	N/A	TRANSCRIPTION FACTOR BINDING SITE	N/A	N/A	N/A	SOC1	N/A	N/A	N/A	24194598	JASPAR	tair10	-1	chr5	2975223	2975243
OREG1161943	Arabidopsis thaliana	N/A	TRANSCRIPTION FACTOR BINDING SITE	N/A	N/A	N/A	SOC1	N/A	N/A	N/A	24194598	JASPAR	tair10	1	chr1	30104542	30104562
OREG1161944	Arabidopsis thaliana	N/A	TRANSCRIPTION FACTOR BINDING SITE	N/A	N/A	N/A	SOC1	N/A	N/A	N/A	24194598	JASPAR	tair10	-1	chr5	2233805	2233825
OREG1161945	Arabidopsis thaliana	N/A	TRANSCRIPTION FACTOR BINDING SITE	N/A	N/A	N/A	SOC1	N/A	N/A	N/A	24194598	JASPAR	tair10	-1	chr5	22686721	22686741
OREG1161946	Arabidopsis thaliana	N/A	TRANSCRIPTION FACTOR BINDING SITE	N/A	N/A	N/A	SOC1	N/A	N/A	N/A	24194598	JASPAR	tair10	-1	chr1	5151541	5151561
OREG1161947	Arabidopsis thaliana	N/A	TRANSCRIPTION FACTOR BINDING SITE	N/A	N/A	N/A	SOC1	N/A	N/A	N/A	24194598	JASPAR	tair10	-1	chr5	17526020	17526040
OREG1161948	Arabidopsis thaliana	N/A	TRANSCRIPTION FACTOR BINDING SITE	N/A	N/A	N/A	SOC1	N/A	N/A	N/A	24194598	JASPAR	tair10	-1	chr4	13481827	13481847
OREG1161949	Arabidopsis thaliana	N/A	TRANSCRIPTION FACTOR BINDING SITE	N/A	N/A	N/A	SOC1	N/A	N/A	N/A	24194598	JASPAR	tair10	-1	chr5	6589016	6589036
OREG1161950	Arabidopsis thaliana	N/A	TRANSCRIPTION FACTOR BINDING SITE	N/A	N/A	N/A	SOC1	N/A	N/A	N/A	24194598	JASPAR	tair10	-1	chr5	8903374	8903394
OREG1161951	Arabidopsis thaliana	N/A	TRANSCRIPTION FACTOR BINDING SITE	N/A	N/A	N/A	SOC1	N/A	N/A	N/A	24194598	JASPAR	tair10	-1	chr1	25312628	25312648
OREG1161952	Arabidopsis thaliana	N/A	TRANSCRIPTION FACTOR BINDING SITE	N/A	N/A	N/A	SOC1	N/A	N/A	N/A	24194598	JASPAR	tair10	-1	chr3	1979942	1979962
OREG1161953	Arabidopsis thaliana	N/A	TRANSCRIPTION FACTOR BINDING SITE	N/A	N/A	N/A	SOC1	N/A	N/A	N/A	24194598	JASPAR	tair10	1	chr5	21562296	21562316
OREG1161954	Arabidopsis thaliana	N/A	TRANSCRIPTION FACTOR BINDING SITE	N/A	N/A	N/A	SOC1	N/A	N/A	N/A	24194598	JASPAR	tair10	1	chr4	16941944	16941964
OREG1161955	Arabidopsis thaliana	N/A	TRANSCRIPTION FACTOR BINDING SITE	N/A	N/A	N/A	SOC1	N/A	N/A	N/A	24194598	JASPAR	tair10	1	chr2	18439011	18439031
OREG1161956	Arabidopsis thaliana	N/A	TRANSCRIPTION FACTOR BINDING SITE	N/A	N/A	N/A	SOC1	N/A	N/A	N/A	24194598	JASPAR	tair10	1	chr2	18439039	18439059
OREG1161957	Arabidopsis thaliana	N/A	TRANSCRIPTION FACTOR BINDING SITE	N/A	N/A	N/A	SOC1	N/A	N/A	N/A	24194598	JASPAR	tair10	1	chr1	4458229	4458249
OREG1161958	Arabidopsis thaliana	N/A	TRANSCRIPTION FACTOR BINDING SITE	N/A	N/A	N/A	SOC1	N/A	N/A	N/A	24194598	JASPAR	tair10	1	chr1	3775749	3775769
OREG1161959	Arabidopsis thaliana	N/A	TRANSCRIPTION FACTOR BINDING SITE	N/A	N/A	N/A	SOC1	N/A	N/A	N/A	24194598	JASPAR	tair10	1	chr1	3775789	3775809
OREG1161960	Arabidopsis thaliana	N/A	TRANSCRIPTION FACTOR BINDING SITE	N/A	N/A	N/A	SOC1	N/A	N/A	N/A	24194598	JASPAR	tair10	-1	chr3	3648544	3648564
OREG1161961	Arabidopsis thaliana	N/A	TRANSCRIPTION FACTOR BINDING SITE	N/A	N/A	N/A	SOC1	N/A	N/A	N/A	24194598	JASPAR	tair10	-1	chr1	10840869	10840889
OREG1161962	Arabidopsis thaliana	N/A	TRANSCRIPTION FACTOR BINDING SITE	N/A	N/A	N/A	SOC1	N/A	N/A	N/A	24194598	JASPAR	tair10	-1	chr5	26286595	26286615
OREG1161963	Arabidopsis thaliana	N/A	TRANSCRIPTION FACTOR BINDING SITE	N/A	N/A	N/A	SOC1	N/A	N/A	N/A	24194598	JASPAR	tair10	1	chr5	26286635	26286655
OREG1161964	Arabidopsis thaliana	N/A	TRANSCRIPTION FACTOR BINDING SITE	N/A	N/A	N/A	SOC1	N/A	N/A	N/A	24194598	JASPAR	tair10	-1	chr3	17555366	17555386
OREG1161965	Arabidopsis thaliana	N/A	TRANSCRIPTION FACTOR BINDING SITE	N/A	N/A	N/A	SOC1	N/A	N/A	N/A	24194598	JASPAR	tair10	-1	chr4	12345463	12345483
OREG1161966	Arabidopsis thaliana	N/A	TRANSCRIPTION FACTOR BINDING SITE	N/A	N/A	N/A	SOC1	N/A	N/A	N/A	24194598	JASPAR	tair10	1	chr3	21928509	21928529
OREG1161967	Arabidopsis thaliana	N/A	TRANSCRIPTION FACTOR BINDING SITE	N/A	N/A	N/A	SOC1	N/A	N/A	N/A	24194598	JASPAR	tair10	1	chr5	18569849	18569869
OREG1161968	Arabidopsis thaliana	N/A	TRANSCRIPTION FACTOR BINDING SITE	N/A	N/A	N/A	SOC1	N/A	N/A	N/A	24194598	JASPAR	tair10	1	chr5	18569874	18569894
OREG1161969	Arabidopsis thaliana	N/A	TRANSCRIPTION FACTOR BINDING SITE	N/A	N/A	N/A	SOC1	N/A	N/A	N/A	24194598	JASPAR	tair10	1	chr4	6643079	6643099
OREG1161970	Arabidopsis thaliana	N/A	TRANSCRIPTION FACTOR BINDING SITE	N/A	N/A	N/A	SOC1	N/A	N/A	N/A	24194598	JASPAR	tair10	-1	chr2	18669899	18669919
OREG1161971	Arabidopsis thaliana	N/A	TRANSCRIPTION FACTOR BINDING SITE	N/A	N/A	N/A	SOC1	N/A	N/A	N/A	24194598	JASPAR	tair10	-1	chr5	19163803	19163823
OREG1161972	Arabidopsis thaliana	N/A	TRANSCRIPTION FACTOR BINDING SITE	N/A	N/A	N/A	SOC1	N/A	N/A	N/A	24194598	JASPAR	tair10	-1	chr5	19163840	19163860
OREG1161973	Arabidopsis thaliana	N/A	TRANSCRIPTION FACTOR BINDING SITE	N/A	N/A	N/A	SOC1	N/A	N/A	N/A	24194598	JASPAR	tair10	1	chr2	7549823	7549843
OREG1161974	Arabidopsis thaliana	N/A	TRANSCRIPTION FACTOR BINDING SITE	N/A	N/A	N/A	SOC1	N/A	N/A	N/A	24194598	JASPAR	tair10	-1	chr5	3782997	3783017
OREG1161975	Arabidopsis thaliana	N/A	TRANSCRIPTION FACTOR BINDING SITE	N/A	N/A	N/A	SOC1	N/A	N/A	N/A	24194598	JASPAR	tair10	1	chr4	1178946	1178966
OREG1161976	Arabidopsis thaliana	N/A	TRANSCRIPTION FACTOR BINDING SITE	N/A	N/A	N/A	SOC1	N/A	N/A	N/A	24194598	JASPAR	tair10	1	chr3	21421313	21421333
OREG1161977	Arabidopsis thaliana	N/A	TRANSCRIPTION FACTOR BINDING SITE	N/A	N/A	N/A	SOC1	N/A	N/A	N/A	24194598	JASPAR	tair10	-1	chr3	428426	428446
OREG1161978	Arabidopsis thaliana	N/A	TRANSCRIPTION FACTOR BINDING SITE	N/A	N/A	N/A	SOC1	N/A	N/A	N/A	24194598	JASPAR	tair10	-1	chr5	6423163	6423183
OREG1161979	Arabidopsis thaliana	N/A	TRANSCRIPTION FACTOR BINDING SITE	N/A	N/A	N/A	SOC1	N/A	N/A	N/A	24194598	JASPAR	tair10	1	chr5	1891949	1891969
OREG1161980	Arabidopsis thaliana	N/A	TRANSCRIPTION FACTOR BINDING SITE	N/A	N/A	N/A	SOC1	N/A	N/A	N/A	24194598	JASPAR	tair10	1	chr1	5944976	5944996
OREG1161981	Arabidopsis thaliana	N/A	TRANSCRIPTION FACTOR BINDING SITE	N/A	N/A	N/A	SOC1	N/A	N/A	N/A	24194598	JASPAR	tair10	1	chr2	8269434	8269454
OREG1161982	Arabidopsis thaliana	N/A	TRANSCRIPTION FACTOR BINDING SITE	N/A	N/A	N/A	SOC1	N/A	N/A	N/A	24194598	JASPAR	tair10	-1	chr5	22280410	22280430
OREG1161983	Arabidopsis thaliana	N/A	TRANSCRIPTION FACTOR BINDING SITE	N/A	N/A	N/A	SOC1	N/A	N/A	N/A	24194598	JASPAR	tair10	1	chr2	18725820	18725840
OREG1161984	Arabidopsis thaliana	N/A	TRANSCRIPTION FACTOR BINDING SITE	N/A	N/A	N/A	SOC1	N/A	N/A	N/A	24194598	JASPAR	tair10	-1	chr5	22484732	22484752
OREG1161985	Arabidopsis thaliana	N/A	TRANSCRIPTION FACTOR BINDING SITE	N/A	N/A	N/A	SOC1	N/A	N/A	N/A	24194598	JASPAR	tair10	-1	chr1	9763196	9763216
OREG1161986	Arabidopsis thaliana	N/A	TRANSCRIPTION FACTOR BINDING SITE	N/A	N/A	N/A	SOC1	N/A	N/A	N/A	24194598	JASPAR	tair10	-1	chr4	17405039	17405059
OREG1161987	Arabidopsis thaliana	N/A	TRANSCRIPTION FACTOR BINDING SITE	N/A	N/A	N/A	SOC1	N/A	N/A	N/A	24194598	JASPAR	tair10	1	chr5	23466601	23466621
OREG1161988	Arabidopsis thaliana	N/A	TRANSCRIPTION FACTOR BINDING SITE	N/A	N/A	N/A	SOC1	N/A	N/A	N/A	24194598	JASPAR	tair10	-1	chr3	22393655	22393675
OREG1161989	Arabidopsis thaliana	N/A	TRANSCRIPTION FACTOR BINDING SITE	N/A	N/A	N/A	SOC1	N/A	N/A	N/A	24194598	JASPAR	tair10	-1	chr5	19782554	19782574
OREG1161990	Arabidopsis thaliana	N/A	TRANSCRIPTION FACTOR BINDING SITE	N/A	N/A	N/A	SOC1	N/A	N/A	N/A	24194598	JASPAR	tair10	-1	chr2	1638695	1638715
OREG1161991	Arabidopsis thaliana	N/A	TRANSCRIPTION FACTOR BINDING SITE	N/A	N/A	N/A	SOC1	N/A	N/A	N/A	24194598	JASPAR	tair10	-1	chr2	1638748	1638768
OREG1161992	Arabidopsis thaliana	N/A	TRANSCRIPTION FACTOR BINDING SITE	N/A	N/A	N/A	SOC1	N/A	N/A	N/A	24194598	JASPAR	tair10	1	chr1	27588682	27588702
OREG1161993	Arabidopsis thaliana	N/A	TRANSCRIPTION FACTOR BINDING SITE	N/A	N/A	N/A	SOC1	N/A	N/A	N/A	24194598	JASPAR	tair10	1	chr1	2280674	2280694
OREG1161994	Arabidopsis thaliana	N/A	TRANSCRIPTION FACTOR BINDING SITE	N/A	N/A	N/A	SOC1	N/A	N/A	N/A	24194598	JASPAR	tair10	-1	chr5	1868376	1868396
OREG1161995	Arabidopsis thaliana	N/A	TRANSCRIPTION FACTOR BINDING SITE	N/A	N/A	N/A	SOC1	N/A	N/A	N/A	24194598	JASPAR	tair10	1	chr2	19111898	19111918
OREG1161996	Arabidopsis thaliana	N/A	TRANSCRIPTION FACTOR BINDING SITE	N/A	N/A	N/A	SOC1	N/A	N/A	N/A	24194598	JASPAR	tair10	1	chr1	29809672	29809692
OREG1161997	Arabidopsis thaliana	N/A	TRANSCRIPTION FACTOR BINDING SITE	N/A	N/A	N/A	SOC1	N/A	N/A	N/A	24194598	JASPAR	tair10	1	chr1	27714899	27714919
OREG1161998	Arabidopsis thaliana	N/A	TRANSCRIPTION FACTOR BINDING SITE	N/A	N/A	N/A	SOC1	N/A	N/A	N/A	24194598	JASPAR	tair10	1	chr1	27714930	27714950
OREG1161999	Arabidopsis thaliana	N/A	TRANSCRIPTION FACTOR BINDING SITE	N/A	N/A	N/A	SOC1	N/A	N/A	N/A	24194598	JASPAR	tair10	-1	chr3	2976359	2976379
OREG1162000	Arabidopsis thaliana	N/A	TRANSCRIPTION FACTOR BINDING SITE	N/A	N/A	N/A	SOC1	N/A	N/A	N/A	24194598	JASPAR	tair10	-1	chr3	2015873	2015893
OREG1162001	Arabidopsis thaliana	N/A	TRANSCRIPTION FACTOR BINDING SITE	N/A	N/A	N/A	SOC1	N/A	N/A	N/A	24194598	JASPAR	tair10	1	chr5	1608486	1608506
OREG1162002	Arabidopsis thaliana	N/A	TRANSCRIPTION FACTOR BINDING SITE	N/A	N/A	N/A	SOC1	N/A	N/A	N/A	24194598	JASPAR	tair10	1	chr5	26899786	26899806
OREG1162003	Arabidopsis thaliana	N/A	TRANSCRIPTION FACTOR BINDING SITE	N/A	N/A	N/A	SOC1	N/A	N/A	N/A	24194598	JASPAR	tair10	1	chr3	1679572	1679592
OREG1162004	Arabidopsis thaliana	N/A	TRANSCRIPTION FACTOR BINDING SITE	N/A	N/A	N/A	SOC1	N/A	N/A	N/A	24194598	JASPAR	tair10	1	chr4	9360829	9360849
OREG1162005	Arabidopsis thaliana	N/A	TRANSCRIPTION FACTOR BINDING SITE	N/A	N/A	N/A	SOC1	N/A	N/A	N/A	24194598	JASPAR	tair10	-1	chr5	7751168	7751188
OREG1162006	Arabidopsis thaliana	N/A	TRANSCRIPTION FACTOR BINDING SITE	N/A	N/A	N/A	SOC1	N/A	N/A	N/A	24194598	JASPAR	tair10	1	chr5	21992925	21992945
OREG1162007	Arabidopsis thaliana	N/A	TRANSCRIPTION FACTOR BINDING SITE	N/A	N/A	N/A	SOC1	N/A	N/A	N/A	24194598	JASPAR	tair10	-1	chr3	11009565	11009585
OREG1162008	Arabidopsis thaliana	N/A	TRANSCRIPTION FACTOR BINDING SITE	N/A	N/A	N/A	SOC1	N/A	N/A	N/A	24194598	JASPAR	tair10	1	chr5	10039136	10039156
OREG1162009	Arabidopsis thaliana	N/A	TRANSCRIPTION FACTOR BINDING SITE	N/A	N/A	N/A	SOC1	N/A	N/A	N/A	24194598	JASPAR	tair10	-1	chr1	6504272	6504292
OREG1162010	Arabidopsis thaliana	N/A	TRANSCRIPTION FACTOR BINDING SITE	N/A	N/A	N/A	SOC1	N/A	N/A	N/A	24194598	JASPAR	tair10	1	chr5	2483075	2483095
OREG1162011	Arabidopsis thaliana	N/A	TRANSCRIPTION FACTOR BINDING SITE	N/A	N/A	N/A	SOC1	N/A	N/A	N/A	24194598	JASPAR	tair10	-1	chr4	14326208	14326228
OREG1162012	Arabidopsis thaliana	N/A	TRANSCRIPTION FACTOR BINDING SITE	N/A	N/A	N/A	SOC1	N/A	N/A	N/A	24194598	JASPAR	tair10	-1	chr4	11604911	11604931
OREG1162013	Arabidopsis thaliana	N/A	TRANSCRIPTION FACTOR BINDING SITE	N/A	N/A	N/A	SOC1	N/A	N/A	N/A	24194598	JASPAR	tair10	-1	chr3	18909917	18909937
OREG1162014	Arabidopsis thaliana	N/A	TRANSCRIPTION FACTOR BINDING SITE	N/A	N/A	N/A	SOC1	N/A	N/A	N/A	24194598	JASPAR	tair10	-1	chr3	18909960	18909980
OREG1162015	Arabidopsis thaliana	N/A	TRANSCRIPTION FACTOR BINDING SITE	N/A	N/A	N/A	SOC1	N/A	N/A	N/A	24194598	JASPAR	tair10	-1	chr5	5862550	5862570
OREG1162016	Arabidopsis thaliana	N/A	TRANSCRIPTION FACTOR BINDING SITE	N/A	N/A	N/A	SOC1	N/A	N/A	N/A	24194598	JASPAR	tair10	1	chr1	28293011	28293031
OREG1162017	Arabidopsis thaliana	N/A	TRANSCRIPTION FACTOR BINDING SITE	N/A	N/A	N/A	SOC1	N/A	N/A	N/A	24194598	JASPAR	tair10	1	chr1	20101072	20101092
OREG1162018	Arabidopsis thaliana	N/A	TRANSCRIPTION FACTOR BINDING SITE	N/A	N/A	N/A	SOC1	N/A	N/A	N/A	24194598	JASPAR	tair10	1	chr1	20101106	20101126
OREG1162019	Arabidopsis thaliana	N/A	TRANSCRIPTION FACTOR BINDING SITE	N/A	N/A	N/A	SOC1	N/A	N/A	N/A	24194598	JASPAR	tair10	1	chr2	13719226	13719246
OREG1162020	Arabidopsis thaliana	N/A	TRANSCRIPTION FACTOR BINDING SITE	N/A	N/A	N/A	SOC1	N/A	N/A	N/A	24194598	JASPAR	tair10	-1	chr5	16563640	16563660
OREG1162021	Arabidopsis thaliana	N/A	TRANSCRIPTION FACTOR BINDING SITE	N/A	N/A	N/A	SOC1	N/A	N/A	N/A	24194598	JASPAR	tair10	1	chr5	16563687	16563707
OREG1162022	Arabidopsis thaliana	N/A	TRANSCRIPTION FACTOR BINDING SITE	N/A	N/A	N/A	SOC1	N/A	N/A	N/A	24194598	JASPAR	tair10	1	chr1	6971146	6971166
OREG1162023	Arabidopsis thaliana	N/A	TRANSCRIPTION FACTOR BINDING SITE	N/A	N/A	N/A	SOC1	N/A	N/A	N/A	24194598	JASPAR	tair10	-1	chr1	21016921	21016941
OREG1162024	Arabidopsis thaliana	N/A	TRANSCRIPTION FACTOR BINDING SITE	N/A	N/A	N/A	SOC1	N/A	N/A	N/A	24194598	JASPAR	tair10	-1	chr1	27160094	27160114
OREG1162025	Arabidopsis thaliana	N/A	TRANSCRIPTION FACTOR BINDING SITE	N/A	N/A	N/A	SOC1	N/A	N/A	N/A	24194598	JASPAR	tair10	1	chr3	995103	995123
OREG1162026	Arabidopsis thaliana	N/A	TRANSCRIPTION FACTOR BINDING SITE	N/A	N/A	N/A	SOC1	N/A	N/A	N/A	24194598	JASPAR	tair10	-1	chr1	26163420	26163440
OREG1162027	Arabidopsis thaliana	N/A	TRANSCRIPTION FACTOR BINDING SITE	N/A	N/A	N/A	SOC1	N/A	N/A	N/A	24194598	JASPAR	tair10	1	chr1	26163483	26163503
OREG1162028	Arabidopsis thaliana	N/A	TRANSCRIPTION FACTOR BINDING SITE	N/A	N/A	N/A	SOC1	N/A	N/A	N/A	24194598	JASPAR	tair10	1	chr1	8728435	8728455
OREG1162029	Arabidopsis thaliana	N/A	TRANSCRIPTION FACTOR BINDING SITE	N/A	N/A	N/A	SOC1	N/A	N/A	N/A	24194598	JASPAR	tair10	1	chr4	15980779	15980799
OREG1162030	Arabidopsis thaliana	N/A	TRANSCRIPTION FACTOR BINDING SITE	N/A	N/A	N/A	SOC1	N/A	N/A	N/A	24194598	JASPAR	tair10	-1	chr5	4937801	4937821
OREG1162031	Arabidopsis thaliana	N/A	TRANSCRIPTION FACTOR BINDING SITE	N/A	N/A	N/A	SOC1	N/A	N/A	N/A	24194598	JASPAR	tair10	1	chr5	24008020	24008040
OREG1162032	Arabidopsis thaliana	N/A	TRANSCRIPTION FACTOR BINDING SITE	N/A	N/A	N/A	SOC1	N/A	N/A	N/A	24194598	JASPAR	tair10	-1	chr2	14036070	14036090
OREG1162033	Arabidopsis thaliana	N/A	TRANSCRIPTION FACTOR BINDING SITE	N/A	N/A	N/A	SOC1	N/A	N/A	N/A	24194598	JASPAR	tair10	1	chr2	15006446	15006466
OREG1162034	Arabidopsis thaliana	N/A	TRANSCRIPTION FACTOR BINDING SITE	N/A	N/A	N/A	SOC1	N/A	N/A	N/A	24194598	JASPAR	tair10	-1	chr1	6639025	6639045
OREG1162035	Arabidopsis thaliana	N/A	TRANSCRIPTION FACTOR BINDING SITE	N/A	N/A	N/A	SOC1	N/A	N/A	N/A	24194598	JASPAR	tair10	-1	chr1	23081951	23081971
OREG1162036	Arabidopsis thaliana	N/A	TRANSCRIPTION FACTOR BINDING SITE	N/A	N/A	N/A	SOC1	N/A	N/A	N/A	24194598	JASPAR	tair10	-1	chr1	23081985	23082005
OREG1162037	Arabidopsis thaliana	N/A	TRANSCRIPTION FACTOR BINDING SITE	N/A	N/A	N/A	SOC1	N/A	N/A	N/A	24194598	JASPAR	tair10	1	chr3	8958093	8958113
OREG1162038	Arabidopsis thaliana	N/A	TRANSCRIPTION FACTOR BINDING SITE	N/A	N/A	N/A	SOC1	N/A	N/A	N/A	24194598	JASPAR	tair10	-1	chr3	1703932	1703952
OREG1162039	Arabidopsis thaliana	N/A	TRANSCRIPTION FACTOR BINDING SITE	N/A	N/A	N/A	SOC1	N/A	N/A	N/A	24194598	JASPAR	tair10	1	chr4	9871653	9871673
OREG1162040	Arabidopsis thaliana	N/A	TRANSCRIPTION FACTOR BINDING SITE	N/A	N/A	N/A	SOC1	N/A	N/A	N/A	24194598	JASPAR	tair10	-1	chr3	3094896	3094916
OREG1162041	Arabidopsis thaliana	N/A	TRANSCRIPTION FACTOR BINDING SITE	N/A	N/A	N/A	SOC1	N/A	N/A	N/A	24194598	JASPAR	tair10	-1	chr3	8944058	8944078
OREG1162042	Arabidopsis thaliana	N/A	TRANSCRIPTION FACTOR BINDING SITE	N/A	N/A	N/A	SOC1	N/A	N/A	N/A	24194598	JASPAR	tair10	1	chr3	4162230	4162250
OREG1162043	Arabidopsis thaliana	N/A	TRANSCRIPTION FACTOR BINDING SITE	N/A	N/A	N/A	SOC1	N/A	N/A	N/A	24194598	JASPAR	tair10	-1	chr3	5995566	5995586
OREG1162044	Arabidopsis thaliana	N/A	TRANSCRIPTION FACTOR BINDING SITE	N/A	N/A	N/A	SOC1	N/A	N/A	N/A	24194598	JASPAR	tair10	-1	chr1	6459755	6459775
OREG1162045	Arabidopsis thaliana	N/A	TRANSCRIPTION FACTOR BINDING SITE	N/A	N/A	N/A	SOC1	N/A	N/A	N/A	24194598	JASPAR	tair10	1	chr5	756682	756702
OREG1162046	Arabidopsis thaliana	N/A	TRANSCRIPTION FACTOR BINDING SITE	N/A	N/A	N/A	SOC1	N/A	N/A	N/A	24194598	JASPAR	tair10	-1	chr4	7104420	7104440
OREG1162047	Arabidopsis thaliana	N/A	TRANSCRIPTION FACTOR BINDING SITE	N/A	N/A	N/A	SOC1	N/A	N/A	N/A	24194598	JASPAR	tair10	-1	chr3	22291482	22291502
OREG1162048	Arabidopsis thaliana	N/A	TRANSCRIPTION FACTOR BINDING SITE	N/A	N/A	N/A	SOC1	N/A	N/A	N/A	24194598	JASPAR	tair10	1	chr5	13238248	13238268
OREG1162049	Arabidopsis thaliana	N/A	TRANSCRIPTION FACTOR BINDING SITE	N/A	N/A	N/A	SOC1	N/A	N/A	N/A	24194598	JASPAR	tair10	1	chr5	23497710	23497730
OREG1162050	Arabidopsis thaliana	N/A	TRANSCRIPTION FACTOR BINDING SITE	N/A	N/A	N/A	SOC1	N/A	N/A	N/A	24194598	JASPAR	tair10	-1	chr4	17605796	17605816
OREG1162051	Arabidopsis thaliana	N/A	TRANSCRIPTION FACTOR BINDING SITE	N/A	N/A	N/A	SOC1	N/A	N/A	N/A	24194598	JASPAR	tair10	-1	chr3	5517507	5517527
OREG1162052	Arabidopsis thaliana	N/A	TRANSCRIPTION FACTOR BINDING SITE	N/A	N/A	N/A	SOC1	N/A	N/A	N/A	24194598	JASPAR	tair10	-1	chr4	8826173	8826193
OREG1162053	Arabidopsis thaliana	N/A	TRANSCRIPTION FACTOR BINDING SITE	N/A	N/A	N/A	SOC1	N/A	N/A	N/A	24194598	JASPAR	tair10	-1	chr3	1246580	1246600
OREG1162054	Arabidopsis thaliana	N/A	TRANSCRIPTION FACTOR BINDING SITE	N/A	N/A	N/A	SOC1	N/A	N/A	N/A	24194598	JASPAR	tair10	1	chr5	147360	147380
OREG1162055	Arabidopsis thaliana	N/A	TRANSCRIPTION FACTOR BINDING SITE	N/A	N/A	N/A	SOC1	N/A	N/A	N/A	24194598	JASPAR	tair10	1	chr2	12329069	12329089
OREG1162056	Arabidopsis thaliana	N/A	TRANSCRIPTION FACTOR BINDING SITE	N/A	N/A	N/A	SOC1	N/A	N/A	N/A	24194598	JASPAR	tair10	-1	chr3	10308558	10308578
OREG1162057	Arabidopsis thaliana	N/A	TRANSCRIPTION FACTOR BINDING SITE	N/A	N/A	N/A	SOC1	N/A	N/A	N/A	24194598	JASPAR	tair10	1	chr3	3962330	3962350
OREG1162058	Arabidopsis thaliana	N/A	TRANSCRIPTION FACTOR BINDING SITE	N/A	N/A	N/A	SOC1	N/A	N/A	N/A	24194598	JASPAR	tair10	1	chr4	13067001	13067021
OREG1162059	Arabidopsis thaliana	N/A	TRANSCRIPTION FACTOR BINDING SITE	N/A	N/A	N/A	SOC1	N/A	N/A	N/A	24194598	JASPAR	tair10	1	chr4	13067052	13067072
OREG1162060	Arabidopsis thaliana	N/A	TRANSCRIPTION FACTOR BINDING SITE	N/A	N/A	N/A	SOC1	N/A	N/A	N/A	24194598	JASPAR	tair10	-1	chr2	16052316	16052336
OREG1162061	Arabidopsis thaliana	N/A	TRANSCRIPTION FACTOR BINDING SITE	N/A	N/A	N/A	SOC1	N/A	N/A	N/A	24194598	JASPAR	tair10	1	chr2	9993090	9993110
OREG1162062	Arabidopsis thaliana	N/A	TRANSCRIPTION FACTOR BINDING SITE	N/A	N/A	N/A	SOC1	N/A	N/A	N/A	24194598	JASPAR	tair10	1	chr2	7039163	7039183
OREG1162063	Arabidopsis thaliana	N/A	TRANSCRIPTION FACTOR BINDING SITE	N/A	N/A	N/A	SOC1	N/A	N/A	N/A	24194598	JASPAR	tair10	-1	chr1	29173177	29173197
OREG1162064	Arabidopsis thaliana	N/A	TRANSCRIPTION FACTOR BINDING SITE	N/A	N/A	N/A	SOC1	N/A	N/A	N/A	24194598	JASPAR	tair10	1	chr5	24908383	24908403
OREG1162065	Arabidopsis thaliana	N/A	TRANSCRIPTION FACTOR BINDING SITE	N/A	N/A	N/A	SOC1	N/A	N/A	N/A	24194598	JASPAR	tair10	-1	chr1	11844675	11844695
OREG1162066	Arabidopsis thaliana	N/A	TRANSCRIPTION FACTOR BINDING SITE	N/A	N/A	N/A	SOC1	N/A	N/A	N/A	24194598	JASPAR	tair10	-1	chr3	613605	613625
OREG1162067	Arabidopsis thaliana	N/A	TRANSCRIPTION FACTOR BINDING SITE	N/A	N/A	N/A	SOC1	N/A	N/A	N/A	24194598	JASPAR	tair10	1	chr5	4053777	4053797
OREG1162068	Arabidopsis thaliana	N/A	TRANSCRIPTION FACTOR BINDING SITE	N/A	N/A	N/A	SOC1	N/A	N/A	N/A	24194598	JASPAR	tair10	1	chr2	18099233	18099253
OREG1162069	Arabidopsis thaliana	N/A	TRANSCRIPTION FACTOR BINDING SITE	N/A	N/A	N/A	SOC1	N/A	N/A	N/A	24194598	JASPAR	tair10	1	chr4	17808421	17808441
OREG1162070	Arabidopsis thaliana	N/A	TRANSCRIPTION FACTOR BINDING SITE	N/A	N/A	N/A	SOC1	N/A	N/A	N/A	24194598	JASPAR	tair10	1	chr4	17808445	17808465
OREG1162071	Arabidopsis thaliana	N/A	TRANSCRIPTION FACTOR BINDING SITE	N/A	N/A	N/A	SOC1	N/A	N/A	N/A	24194598	JASPAR	tair10	-1	chr5	967254	967274
OREG1162072	Arabidopsis thaliana	N/A	TRANSCRIPTION FACTOR BINDING SITE	N/A	N/A	N/A	SOC1	N/A	N/A	N/A	24194598	JASPAR	tair10	-1	chr1	8368	8388
OREG1162073	Arabidopsis thaliana	N/A	TRANSCRIPTION FACTOR BINDING SITE	N/A	N/A	N/A	SOC1	N/A	N/A	N/A	24194598	JASPAR	tair10	-1	chr1	8390	8410
OREG1162074	Arabidopsis thaliana	N/A	TRANSCRIPTION FACTOR BINDING SITE	N/A	N/A	N/A	SOC1	N/A	N/A	N/A	24194598	JASPAR	tair10	1	chr2	1926666	1926686
OREG1162075	Arabidopsis thaliana	N/A	TRANSCRIPTION FACTOR BINDING SITE	N/A	N/A	N/A	SOC1	N/A	N/A	N/A	24194598	JASPAR	tair10	-1	chr1	25957718	25957738
OREG1162076	Arabidopsis thaliana	N/A	TRANSCRIPTION FACTOR BINDING SITE	N/A	N/A	N/A	SOC1	N/A	N/A	N/A	24194598	JASPAR	tair10	1	chr5	4451104	4451124
OREG1162077	Arabidopsis thaliana	N/A	TRANSCRIPTION FACTOR BINDING SITE	N/A	N/A	N/A	SOC1	N/A	N/A	N/A	24194598	JASPAR	tair10	-1	chr2	18811152	18811172
OREG1162078	Arabidopsis thaliana	N/A	TRANSCRIPTION FACTOR BINDING SITE	N/A	N/A	N/A	SOC1	N/A	N/A	N/A	24194598	JASPAR	tair10	1	chr1	29228057	29228077
OREG1162079	Arabidopsis thaliana	N/A	TRANSCRIPTION FACTOR BINDING SITE	N/A	N/A	N/A	SOC1	N/A	N/A	N/A	24194598	JASPAR	tair10	-1	chr1	6898663	6898683
OREG1162080	Arabidopsis thaliana	N/A	TRANSCRIPTION FACTOR BINDING SITE	N/A	N/A	N/A	SOC1	N/A	N/A	N/A	24194598	JASPAR	tair10	1	chr3	21827818	21827838
OREG1162081	Arabidopsis thaliana	N/A	TRANSCRIPTION FACTOR BINDING SITE	N/A	N/A	N/A	SOC1	N/A	N/A	N/A	24194598	JASPAR	tair10	1	chr5	16333743	16333763
OREG1162082	Arabidopsis thaliana	N/A	TRANSCRIPTION FACTOR BINDING SITE	N/A	N/A	N/A	SOC1	N/A	N/A	N/A	24194598	JASPAR	tair10	-1	chr3	17757903	17757923
OREG1162083	Arabidopsis thaliana	N/A	TRANSCRIPTION FACTOR BINDING SITE	N/A	N/A	N/A	SOC1	N/A	N/A	N/A	24194598	JASPAR	tair10	1	chr1	25699803	25699823
OREG1162084	Arabidopsis thaliana	N/A	TRANSCRIPTION FACTOR BINDING SITE	N/A	N/A	N/A	SOC1	N/A	N/A	N/A	24194598	JASPAR	tair10	-1	chr5	19304798	19304818
OREG1162085	Arabidopsis thaliana	N/A	TRANSCRIPTION FACTOR BINDING SITE	N/A	N/A	N/A	SOC1	N/A	N/A	N/A	24194598	JASPAR	tair10	1	chr5	19304829	19304849
OREG1162086	Arabidopsis thaliana	N/A	TRANSCRIPTION FACTOR BINDING SITE	N/A	N/A	N/A	SOC1	N/A	N/A	N/A	24194598	JASPAR	tair10	1	chr5	18954780	18954800
OREG1162087	Arabidopsis thaliana	N/A	TRANSCRIPTION FACTOR BINDING SITE	N/A	N/A	N/A	SOC1	N/A	N/A	N/A	24194598	JASPAR	tair10	-1	chr2	10331865	10331885
OREG1162088	Arabidopsis thaliana	N/A	TRANSCRIPTION FACTOR BINDING SITE	N/A	N/A	N/A	SOC1	N/A	N/A	N/A	24194598	JASPAR	tair10	-1	chr5	18542937	18542957
OREG1162089	Arabidopsis thaliana	N/A	TRANSCRIPTION FACTOR BINDING SITE	N/A	N/A	N/A	SOC1	N/A	N/A	N/A	24194598	JASPAR	tair10	-1	chr1	17169102	17169122
OREG1162090	Arabidopsis thaliana	N/A	TRANSCRIPTION FACTOR BINDING SITE	N/A	N/A	N/A	SOC1	N/A	N/A	N/A	24194598	JASPAR	tair10	-1	chr3	10242738	10242758
OREG1162091	Arabidopsis thaliana	N/A	TRANSCRIPTION FACTOR BINDING SITE	N/A	N/A	N/A	SOC1	N/A	N/A	N/A	24194598	JASPAR	tair10	1	chr1	3108045	3108065
OREG1162092	Arabidopsis thaliana	N/A	TRANSCRIPTION FACTOR BINDING SITE	N/A	N/A	N/A	SOC1	N/A	N/A	N/A	24194598	JASPAR	tair10	-1	chr4	9864639	9864659
OREG1162093	Arabidopsis thaliana	N/A	TRANSCRIPTION FACTOR BINDING SITE	N/A	N/A	N/A	SOC1	N/A	N/A	N/A	24194598	JASPAR	tair10	-1	chr1	27257112	27257132
OREG1162094	Arabidopsis thaliana	N/A	TRANSCRIPTION FACTOR BINDING SITE	N/A	N/A	N/A	SOC1	N/A	N/A	N/A	24194598	JASPAR	tair10	1	chr2	15925929	15925949
OREG1162095	Arabidopsis thaliana	N/A	TRANSCRIPTION FACTOR BINDING SITE	N/A	N/A	N/A	SOC1	N/A	N/A	N/A	24194598	JASPAR	tair10	-1	chr2	15925961	15925981
OREG1162096	Arabidopsis thaliana	N/A	TRANSCRIPTION FACTOR BINDING SITE	N/A	N/A	N/A	SOC1	N/A	N/A	N/A	24194598	JASPAR	tair10	1	chr4	16631402	16631422
OREG1162097	Arabidopsis thaliana	N/A	TRANSCRIPTION FACTOR BINDING SITE	N/A	N/A	N/A	SOC1	N/A	N/A	N/A	24194598	JASPAR	tair10	1	chr2	8544079	8544099
OREG1162098	Arabidopsis thaliana	N/A	TRANSCRIPTION FACTOR BINDING SITE	N/A	N/A	N/A	SOC1	N/A	N/A	N/A	24194598	JASPAR	tair10	-1	chr2	16291414	16291434
OREG1162099	Arabidopsis thaliana	N/A	TRANSCRIPTION FACTOR BINDING SITE	N/A	N/A	N/A	SOC1	N/A	N/A	N/A	24194598	JASPAR	tair10	-1	chr3	4541612	4541632
OREG1162100	Arabidopsis thaliana	N/A	TRANSCRIPTION FACTOR BINDING SITE	N/A	N/A	N/A	SOC1	N/A	N/A	N/A	24194598	JASPAR	tair10	-1	chr1	11071280	11071300
OREG1162101	Arabidopsis thaliana	N/A	TRANSCRIPTION FACTOR BINDING SITE	N/A	N/A	N/A	SOC1	N/A	N/A	N/A	24194598	JASPAR	tair10	1	chr3	23302132	23302152
OREG1162102	Arabidopsis thaliana	N/A	TRANSCRIPTION FACTOR BINDING SITE	N/A	N/A	N/A	SOC1	N/A	N/A	N/A	24194598	JASPAR	tair10	-1	chr5	6695247	6695267
OREG1162103	Arabidopsis thaliana	N/A	TRANSCRIPTION FACTOR BINDING SITE	N/A	N/A	N/A	SOC1	N/A	N/A	N/A	24194598	JASPAR	tair10	-1	chr5	6695287	6695307
OREG1162104	Arabidopsis thaliana	N/A	TRANSCRIPTION FACTOR BINDING SITE	N/A	N/A	N/A	SOC1	N/A	N/A	N/A	24194598	JASPAR	tair10	1	chr3	22296808	22296828
OREG1162105	Arabidopsis thaliana	N/A	TRANSCRIPTION FACTOR BINDING SITE	N/A	N/A	N/A	SOC1	N/A	N/A	N/A	24194598	JASPAR	tair10	-1	chr2	12995771	12995791
OREG1162106	Arabidopsis thaliana	N/A	TRANSCRIPTION FACTOR BINDING SITE	N/A	N/A	N/A	SOC1	N/A	N/A	N/A	24194598	JASPAR	tair10	-1	chr1	6683013	6683033
OREG1162107	Arabidopsis thaliana	N/A	TRANSCRIPTION FACTOR BINDING SITE	N/A	N/A	N/A	SOC1	N/A	N/A	N/A	24194598	JASPAR	tair10	-1	chr4	1521908	1521928
OREG1162108	Arabidopsis thaliana	N/A	TRANSCRIPTION FACTOR BINDING SITE	N/A	N/A	N/A	SOC1	N/A	N/A	N/A	24194598	JASPAR	tair10	1	chr5	3872245	3872265
OREG1162109	Arabidopsis thaliana	N/A	TRANSCRIPTION FACTOR BINDING SITE	N/A	N/A	N/A	SOC1	N/A	N/A	N/A	24194598	JASPAR	tair10	1	chr5	3872288	3872308
OREG1162110	Arabidopsis thaliana	N/A	TRANSCRIPTION FACTOR BINDING SITE	N/A	N/A	N/A	SOC1	N/A	N/A	N/A	24194598	JASPAR	tair10	-1	chr3	8225609	8225629
OREG1162111	Arabidopsis thaliana	N/A	TRANSCRIPTION FACTOR BINDING SITE	N/A	N/A	N/A	SOC1	N/A	N/A	N/A	24194598	JASPAR	tair10	1	chr2	19198276	19198296
OREG1162112	Arabidopsis thaliana	N/A	TRANSCRIPTION FACTOR BINDING SITE	N/A	N/A	N/A	SOC1	N/A	N/A	N/A	24194598	JASPAR	tair10	1	chr1	29012678	29012698
OREG1162113	Arabidopsis thaliana	N/A	TRANSCRIPTION FACTOR BINDING SITE	N/A	N/A	N/A	SOC1	N/A	N/A	N/A	24194598	JASPAR	tair10	-1	chr2	8534883	8534903
OREG1162114	Arabidopsis thaliana	N/A	TRANSCRIPTION FACTOR BINDING SITE	N/A	N/A	N/A	SOC1	N/A	N/A	N/A	24194598	JASPAR	tair10	-1	chr4	13250207	13250227
OREG1162115	Arabidopsis thaliana	N/A	TRANSCRIPTION FACTOR BINDING SITE	N/A	N/A	N/A	SOC1	N/A	N/A	N/A	24194598	JASPAR	tair10	-1	chr3	1796632	1796652
OREG1162116	Arabidopsis thaliana	N/A	TRANSCRIPTION FACTOR BINDING SITE	N/A	N/A	N/A	SOC1	N/A	N/A	N/A	24194598	JASPAR	tair10	1	chr1	7660878	7660898
OREG1162117	Arabidopsis thaliana	N/A	TRANSCRIPTION FACTOR BINDING SITE	N/A	N/A	N/A	SOC1	N/A	N/A	N/A	24194598	JASPAR	tair10	-1	chr2	11548725	11548745
OREG1162118	Arabidopsis thaliana	N/A	TRANSCRIPTION FACTOR BINDING SITE	N/A	N/A	N/A	SOC1	N/A	N/A	N/A	24194598	JASPAR	tair10	-1	chr2	11548754	11548774
OREG1162119	Arabidopsis thaliana	N/A	TRANSCRIPTION FACTOR BINDING SITE	N/A	N/A	N/A	SOC1	N/A	N/A	N/A	24194598	JASPAR	tair10	1	chr1	3171121	3171141
OREG1162120	Arabidopsis thaliana	N/A	TRANSCRIPTION FACTOR BINDING SITE	N/A	N/A	N/A	SOC1	N/A	N/A	N/A	24194598	JASPAR	tair10	-1	chr5	6906165	6906185
OREG1162121	Arabidopsis thaliana	N/A	TRANSCRIPTION FACTOR BINDING SITE	N/A	N/A	N/A	SOC1	N/A	N/A	N/A	24194598	JASPAR	tair10	-1	chr5	6906196	6906216
OREG1162122	Arabidopsis thaliana	N/A	TRANSCRIPTION FACTOR BINDING SITE	N/A	N/A	N/A	SOC1	N/A	N/A	N/A	24194598	JASPAR	tair10	-1	chr1	20259681	20259701
OREG1162123	Arabidopsis thaliana	N/A	TRANSCRIPTION FACTOR BINDING SITE	N/A	N/A	N/A	SOC1	N/A	N/A	N/A	24194598	JASPAR	tair10	-1	chr2	18237000	18237020
OREG1162124	Arabidopsis thaliana	N/A	TRANSCRIPTION FACTOR BINDING SITE	N/A	N/A	N/A	SOC1	N/A	N/A	N/A	24194598	JASPAR	tair10	1	chr4	17504521	17504541
OREG1162125	Arabidopsis thaliana	N/A	TRANSCRIPTION FACTOR BINDING SITE	N/A	N/A	N/A	SOC1	N/A	N/A	N/A	24194598	JASPAR	tair10	-1	chr4	17532445	17532465
OREG1162126	Arabidopsis thaliana	N/A	TRANSCRIPTION FACTOR BINDING SITE	N/A	N/A	N/A	SOC1	N/A	N/A	N/A	24194598	JASPAR	tair10	1	chr4	8816980	8817000
OREG1162127	Arabidopsis thaliana	N/A	TRANSCRIPTION FACTOR BINDING SITE	N/A	N/A	N/A	SOC1	N/A	N/A	N/A	24194598	JASPAR	tair10	-1	chr3	8565215	8565235
OREG1162128	Arabidopsis thaliana	N/A	TRANSCRIPTION FACTOR BINDING SITE	N/A	N/A	N/A	SOC1	N/A	N/A	N/A	24194598	JASPAR	tair10	-1	chr1	3837555	3837575
OREG1162129	Arabidopsis thaliana	N/A	TRANSCRIPTION FACTOR BINDING SITE	N/A	N/A	N/A	SOC1	N/A	N/A	N/A	24194598	JASPAR	tair10	1	chr2	14399239	14399259
OREG1162130	Arabidopsis thaliana	N/A	TRANSCRIPTION FACTOR BINDING SITE	N/A	N/A	N/A	SOC1	N/A	N/A	N/A	24194598	JASPAR	tair10	-1	chr4	1379565	1379585
OREG1162131	Arabidopsis thaliana	N/A	TRANSCRIPTION FACTOR BINDING SITE	N/A	N/A	N/A	SOC1	N/A	N/A	N/A	24194598	JASPAR	tair10	1	chr5	24917362	24917382
OREG1162132	Arabidopsis thaliana	N/A	TRANSCRIPTION FACTOR BINDING SITE	N/A	N/A	N/A	SOC1	N/A	N/A	N/A	24194598	JASPAR	tair10	1	chr5	14598505	14598525
OREG1162133	Arabidopsis thaliana	N/A	TRANSCRIPTION FACTOR BINDING SITE	N/A	N/A	N/A	SOC1	N/A	N/A	N/A	24194598	JASPAR	tair10	-1	chr1	21232300	21232320
OREG1162134	Arabidopsis thaliana	N/A	TRANSCRIPTION FACTOR BINDING SITE	N/A	N/A	N/A	SOC1	N/A	N/A	N/A	24194598	JASPAR	tair10	1	chr4	18190749	18190769
OREG1162135	Arabidopsis thaliana	N/A	TRANSCRIPTION FACTOR BINDING SITE	N/A	N/A	N/A	SOC1	N/A	N/A	N/A	24194598	JASPAR	tair10	-1	chr4	8453298	8453318
OREG1162136	Arabidopsis thaliana	N/A	TRANSCRIPTION FACTOR BINDING SITE	N/A	N/A	N/A	SOC1	N/A	N/A	N/A	24194598	JASPAR	tair10	-1	chr2	14927030	14927050
OREG1162137	Arabidopsis thaliana	N/A	TRANSCRIPTION FACTOR BINDING SITE	N/A	N/A	N/A	SOC1	N/A	N/A	N/A	24194598	JASPAR	tair10	1	chr4	15799072	15799092
OREG1162138	Arabidopsis thaliana	N/A	TRANSCRIPTION FACTOR BINDING SITE	N/A	N/A	N/A	SOC1	N/A	N/A	N/A	24194598	JASPAR	tair10	-1	chr5	2758369	2758389
OREG1162139	Arabidopsis thaliana	N/A	TRANSCRIPTION FACTOR BINDING SITE	N/A	N/A	N/A	SOC1	N/A	N/A	N/A	24194598	JASPAR	tair10	1	chr3	2048667	2048687
OREG1162140	Arabidopsis thaliana	N/A	TRANSCRIPTION FACTOR BINDING SITE	N/A	N/A	N/A	SOC1	N/A	N/A	N/A	24194598	JASPAR	tair10	-1	chr5	26124203	26124223
OREG1162141	Arabidopsis thaliana	N/A	TRANSCRIPTION FACTOR BINDING SITE	N/A	N/A	N/A	SOC1	N/A	N/A	N/A	24194598	JASPAR	tair10	-1	chr5	26124227	26124247
OREG1162142	Arabidopsis thaliana	N/A	TRANSCRIPTION FACTOR BINDING SITE	N/A	N/A	N/A	SOC1	N/A	N/A	N/A	24194598	JASPAR	tair10	-1	chr4	18579140	18579160
OREG1162143	Arabidopsis thaliana	N/A	TRANSCRIPTION FACTOR BINDING SITE	N/A	N/A	N/A	SOC1	N/A	N/A	N/A	24194598	JASPAR	tair10	-1	chr5	23840762	23840782
OREG1162144	Arabidopsis thaliana	N/A	TRANSCRIPTION FACTOR BINDING SITE	N/A	N/A	N/A	SOC1	N/A	N/A	N/A	24194598	JASPAR	tair10	-1	chr1	22869294	22869314
OREG1162145	Arabidopsis thaliana	N/A	TRANSCRIPTION FACTOR BINDING SITE	N/A	N/A	N/A	SOC1	N/A	N/A	N/A	24194598	JASPAR	tair10	1	chr1	7267544	7267564
OREG1162146	Arabidopsis thaliana	N/A	TRANSCRIPTION FACTOR BINDING SITE	N/A	N/A	N/A	SOC1	N/A	N/A	N/A	24194598	JASPAR	tair10	-1	chr3	22859659	22859679
OREG1162147	Arabidopsis thaliana	N/A	TRANSCRIPTION FACTOR BINDING SITE	N/A	N/A	N/A	SOC1	N/A	N/A	N/A	24194598	JASPAR	tair10	1	chr1	26276495	26276515
OREG1162148	Arabidopsis thaliana	N/A	TRANSCRIPTION FACTOR BINDING SITE	N/A	N/A	N/A	SOC1	N/A	N/A	N/A	24194598	JASPAR	tair10	1	chr1	21237972	21237992
OREG1162149	Arabidopsis thaliana	N/A	TRANSCRIPTION FACTOR BINDING SITE	N/A	N/A	N/A	SOC1	N/A	N/A	N/A	24194598	JASPAR	tair10	1	chr1	23200991	23201011
OREG1162150	Arabidopsis thaliana	N/A	TRANSCRIPTION FACTOR BINDING SITE	N/A	N/A	N/A	SOC1	N/A	N/A	N/A	24194598	JASPAR	tair10	-1	chr3	1364947	1364967
OREG1162151	Arabidopsis thaliana	N/A	TRANSCRIPTION FACTOR BINDING SITE	N/A	N/A	N/A	SOC1	N/A	N/A	N/A	24194598	JASPAR	tair10	1	chr1	10693203	10693223
OREG1162152	Arabidopsis thaliana	N/A	TRANSCRIPTION FACTOR BINDING SITE	N/A	N/A	N/A	SOC1	N/A	N/A	N/A	24194598	JASPAR	tair10	1	chr2	18820578	18820598
OREG1162153	Arabidopsis thaliana	N/A	TRANSCRIPTION FACTOR BINDING SITE	N/A	N/A	N/A	SOC1	N/A	N/A	N/A	24194598	JASPAR	tair10	1	chr3	5506837	5506857
OREG1162154	Arabidopsis thaliana	N/A	TRANSCRIPTION FACTOR BINDING SITE	N/A	N/A	N/A	SOC1	N/A	N/A	N/A	24194598	JASPAR	tair10	-1	chr3	22182058	22182078
OREG1162155	Arabidopsis thaliana	N/A	TRANSCRIPTION FACTOR BINDING SITE	N/A	N/A	N/A	SOC1	N/A	N/A	N/A	24194598	JASPAR	tair10	-1	chr3	4815566	4815586
OREG1162156	Arabidopsis thaliana	N/A	TRANSCRIPTION FACTOR BINDING SITE	N/A	N/A	N/A	SOC1	N/A	N/A	N/A	24194598	JASPAR	tair10	-1	chr1	18517400	18517420
OREG1162157	Arabidopsis thaliana	N/A	TRANSCRIPTION FACTOR BINDING SITE	N/A	N/A	N/A	SOC1	N/A	N/A	N/A	24194598	JASPAR	tair10	-1	chr4	16980514	16980534
OREG1162158	Arabidopsis thaliana	N/A	TRANSCRIPTION FACTOR BINDING SITE	N/A	N/A	N/A	SOC1	N/A	N/A	N/A	24194598	JASPAR	tair10	-1	chr3	1411957	1411977
OREG1162159	Arabidopsis thaliana	N/A	TRANSCRIPTION FACTOR BINDING SITE	N/A	N/A	N/A	SOC1	N/A	N/A	N/A	24194598	JASPAR	tair10	1	chr4	17398984	17399004
OREG1162160	Arabidopsis thaliana	N/A	TRANSCRIPTION FACTOR BINDING SITE	N/A	N/A	N/A	SOC1	N/A	N/A	N/A	24194598	JASPAR	tair10	-1	chr3	21969505	21969525
OREG1162161	Arabidopsis thaliana	N/A	TRANSCRIPTION FACTOR BINDING SITE	N/A	N/A	N/A	SOC1	N/A	N/A	N/A	24194598	JASPAR	tair10	1	chr3	16360806	16360826
OREG1162162	Arabidopsis thaliana	N/A	TRANSCRIPTION FACTOR BINDING SITE	N/A	N/A	N/A	SOC1	N/A	N/A	N/A	24194598	JASPAR	tair10	-1	chr1	12262946	12262966
OREG1162163	Arabidopsis thaliana	N/A	TRANSCRIPTION FACTOR BINDING SITE	N/A	N/A	N/A	SOC1	N/A	N/A	N/A	24194598	JASPAR	tair10	-1	chr4	13017968	13017988
OREG1162164	Arabidopsis thaliana	N/A	TRANSCRIPTION FACTOR BINDING SITE	N/A	N/A	N/A	SOC1	N/A	N/A	N/A	24194598	JASPAR	tair10	1	chr3	607881	607901
OREG1162165	Arabidopsis thaliana	N/A	TRANSCRIPTION FACTOR BINDING SITE	N/A	N/A	N/A	SOC1	N/A	N/A	N/A	24194598	JASPAR	tair10	1	chr4	15114480	15114500
OREG1162166	Arabidopsis thaliana	N/A	TRANSCRIPTION FACTOR BINDING SITE	N/A	N/A	N/A	SOC1	N/A	N/A	N/A	24194598	JASPAR	tair10	1	chr5	766570	766590
OREG1162167	Arabidopsis thaliana	N/A	TRANSCRIPTION FACTOR BINDING SITE	N/A	N/A	N/A	SOC1	N/A	N/A	N/A	24194598	JASPAR	tair10	-1	chr2	8328195	8328215
OREG1162168	Arabidopsis thaliana	N/A	TRANSCRIPTION FACTOR BINDING SITE	N/A	N/A	N/A	SOC1	N/A	N/A	N/A	24194598	JASPAR	tair10	-1	chr2	8328223	8328243
OREG1162169	Arabidopsis thaliana	N/A	TRANSCRIPTION FACTOR BINDING SITE	N/A	N/A	N/A	SOC1	N/A	N/A	N/A	24194598	JASPAR	tair10	-1	chr4	1494968	1494988
OREG1162170	Arabidopsis thaliana	N/A	TRANSCRIPTION FACTOR BINDING SITE	N/A	N/A	N/A	SOC1	N/A	N/A	N/A	24194598	JASPAR	tair10	1	chr3	5862554	5862574
OREG1162171	Arabidopsis thaliana	N/A	TRANSCRIPTION FACTOR BINDING SITE	N/A	N/A	N/A	SOC1	N/A	N/A	N/A	24194598	JASPAR	tair10	1	chr2	13005785	13005805
OREG1162172	Arabidopsis thaliana	N/A	TRANSCRIPTION FACTOR BINDING SITE	N/A	N/A	N/A	SOC1	N/A	N/A	N/A	24194598	JASPAR	tair10	1	chr2	13005820	13005840
OREG1162173	Arabidopsis thaliana	N/A	TRANSCRIPTION FACTOR BINDING SITE	N/A	N/A	N/A	SOC1	N/A	N/A	N/A	24194598	JASPAR	tair10	-1	chr1	27363937	27363957
OREG1162174	Arabidopsis thaliana	N/A	TRANSCRIPTION FACTOR BINDING SITE	N/A	N/A	N/A	SOC1	N/A	N/A	N/A	24194598	JASPAR	tair10	-1	chr5	19327818	19327838
OREG1162175	Arabidopsis thaliana	N/A	TRANSCRIPTION FACTOR BINDING SITE	N/A	N/A	N/A	SOC1	N/A	N/A	N/A	24194598	JASPAR	tair10	1	chr1	3804159	3804179
OREG1162176	Arabidopsis thaliana	N/A	TRANSCRIPTION FACTOR BINDING SITE	N/A	N/A	N/A	SOC1	N/A	N/A	N/A	24194598	JASPAR	tair10	-1	chr5	8175592	8175612
OREG1162177	Arabidopsis thaliana	N/A	TRANSCRIPTION FACTOR BINDING SITE	N/A	N/A	N/A	SOC1	N/A	N/A	N/A	24194598	JASPAR	tair10	-1	chr4	15918176	15918196
OREG1162178	Arabidopsis thaliana	N/A	TRANSCRIPTION FACTOR BINDING SITE	N/A	N/A	N/A	SOC1	N/A	N/A	N/A	24194598	JASPAR	tair10	1	chr5	229857	229877
OREG1162179	Arabidopsis thaliana	N/A	TRANSCRIPTION FACTOR BINDING SITE	N/A	N/A	N/A	SOC1	N/A	N/A	N/A	24194598	JASPAR	tair10	1	chr2	19299110	19299130
OREG1162180	Arabidopsis thaliana	N/A	TRANSCRIPTION FACTOR BINDING SITE	N/A	N/A	N/A	SOC1	N/A	N/A	N/A	24194598	JASPAR	tair10	-1	chr2	7972357	7972377
OREG1162181	Arabidopsis thaliana	N/A	TRANSCRIPTION FACTOR BINDING SITE	N/A	N/A	N/A	SOC1	N/A	N/A	N/A	24194598	JASPAR	tair10	-1	chr3	18843244	18843264
OREG1162182	Arabidopsis thaliana	N/A	TRANSCRIPTION FACTOR BINDING SITE	N/A	N/A	N/A	SOC1	N/A	N/A	N/A	24194598	JASPAR	tair10	-1	chr5	18371109	18371129
OREG1162183	Arabidopsis thaliana	N/A	TRANSCRIPTION FACTOR BINDING SITE	N/A	N/A	N/A	SOC1	N/A	N/A	N/A	24194598	JASPAR	tair10	1	chr5	25277487	25277507
OREG1162184	Arabidopsis thaliana	N/A	TRANSCRIPTION FACTOR BINDING SITE	N/A	N/A	N/A	SOC1	N/A	N/A	N/A	24194598	JASPAR	tair10	-1	chr4	1241250	1241270
OREG1162185	Arabidopsis thaliana	N/A	TRANSCRIPTION FACTOR BINDING SITE	N/A	N/A	N/A	SOC1	N/A	N/A	N/A	24194598	JASPAR	tair10	1	chr4	1241277	1241297
OREG1162186	Arabidopsis thaliana	N/A	TRANSCRIPTION FACTOR BINDING SITE	N/A	N/A	N/A	SOC1	N/A	N/A	N/A	24194598	JASPAR	tair10	1	chr2	15057112	15057132
OREG1162187	Arabidopsis thaliana	N/A	TRANSCRIPTION FACTOR BINDING SITE	N/A	N/A	N/A	SOC1	N/A	N/A	N/A	24194598	JASPAR	tair10	-1	chr3	2455068	2455088
OREG1162188	Arabidopsis thaliana	N/A	TRANSCRIPTION FACTOR BINDING SITE	N/A	N/A	N/A	SOC1	N/A	N/A	N/A	24194598	JASPAR	tair10	1	chr5	26813604	26813624
OREG1162189	Arabidopsis thaliana	N/A	TRANSCRIPTION FACTOR BINDING SITE	N/A	N/A	N/A	SOC1	N/A	N/A	N/A	24194598	JASPAR	tair10	1	chr5	26130176	26130196
OREG1162190	Arabidopsis thaliana	N/A	TRANSCRIPTION FACTOR BINDING SITE	N/A	N/A	N/A	SOC1	N/A	N/A	N/A	24194598	JASPAR	tair10	-1	chr4	11428342	11428362
OREG1162191	Arabidopsis thaliana	N/A	TRANSCRIPTION FACTOR BINDING SITE	N/A	N/A	N/A	SOC1	N/A	N/A	N/A	24194598	JASPAR	tair10	1	chr3	3639443	3639463
OREG1162192	Arabidopsis thaliana	N/A	TRANSCRIPTION FACTOR BINDING SITE	N/A	N/A	N/A	SOC1	N/A	N/A	N/A	24194598	JASPAR	tair10	1	chr3	18905129	18905149
OREG1162193	Arabidopsis thaliana	N/A	TRANSCRIPTION FACTOR BINDING SITE	N/A	N/A	N/A	SOC1	N/A	N/A	N/A	24194598	JASPAR	tair10	1	chr5	5509636	5509656
OREG1162194	Arabidopsis thaliana	N/A	TRANSCRIPTION FACTOR BINDING SITE	N/A	N/A	N/A	SOC1	N/A	N/A	N/A	24194598	JASPAR	tair10	1	chr3	8686432	8686452
OREG1162195	Arabidopsis thaliana	N/A	TRANSCRIPTION FACTOR BINDING SITE	N/A	N/A	N/A	SOC1	N/A	N/A	N/A	24194598	JASPAR	tair10	1	chr4	10665071	10665091
OREG1162196	Arabidopsis thaliana	N/A	TRANSCRIPTION FACTOR BINDING SITE	N/A	N/A	N/A	SOC1	N/A	N/A	N/A	24194598	JASPAR	tair10	-1	chr3	20988247	20988267
OREG1162197	Arabidopsis thaliana	N/A	TRANSCRIPTION FACTOR BINDING SITE	N/A	N/A	N/A	SOC1	N/A	N/A	N/A	24194598	JASPAR	tair10	1	chr1	17291225	17291245
OREG1162198	Arabidopsis thaliana	N/A	TRANSCRIPTION FACTOR BINDING SITE	N/A	N/A	N/A	SOC1	N/A	N/A	N/A	24194598	JASPAR	tair10	1	chr3	4240238	4240258
OREG1162199	Arabidopsis thaliana	N/A	TRANSCRIPTION FACTOR BINDING SITE	N/A	N/A	N/A	SOC1	N/A	N/A	N/A	24194598	JASPAR	tair10	1	chr1	2573739	2573759
OREG1162200	Arabidopsis thaliana	N/A	TRANSCRIPTION FACTOR BINDING SITE	N/A	N/A	N/A	SOC1	N/A	N/A	N/A	24194598	JASPAR	tair10	1	chr1	8983821	8983841
OREG1162201	Arabidopsis thaliana	N/A	TRANSCRIPTION FACTOR BINDING SITE	N/A	N/A	N/A	SOC1	N/A	N/A	N/A	24194598	JASPAR	tair10	1	chr5	26645217	26645237
OREG1162202	Arabidopsis thaliana	N/A	TRANSCRIPTION FACTOR BINDING SITE	N/A	N/A	N/A	SOC1	N/A	N/A	N/A	24194598	JASPAR	tair10	-1	chr1	17526366	17526386
OREG1162203	Arabidopsis thaliana	N/A	TRANSCRIPTION FACTOR BINDING SITE	N/A	N/A	N/A	SOC1	N/A	N/A	N/A	24194598	JASPAR	tair10	-1	chr4	18034300	18034320
OREG1162204	Arabidopsis thaliana	N/A	TRANSCRIPTION FACTOR BINDING SITE	N/A	N/A	N/A	SOC1	N/A	N/A	N/A	24194598	JASPAR	tair10	1	chr1	26696464	26696484
OREG1162205	Arabidopsis thaliana	N/A	TRANSCRIPTION FACTOR BINDING SITE	N/A	N/A	N/A	SOC1	N/A	N/A	N/A	24194598	JASPAR	tair10	-1	chr3	1490446	1490466
OREG1162206	Arabidopsis thaliana	N/A	TRANSCRIPTION FACTOR BINDING SITE	N/A	N/A	N/A	SOC1	N/A	N/A	N/A	24194598	JASPAR	tair10	1	chr5	21547395	21547415
OREG1162207	Arabidopsis thaliana	N/A	TRANSCRIPTION FACTOR BINDING SITE	N/A	N/A	N/A	SOC1	N/A	N/A	N/A	24194598	JASPAR	tair10	1	chr5	8686862	8686882
OREG1162208	Arabidopsis thaliana	N/A	TRANSCRIPTION FACTOR BINDING SITE	N/A	N/A	N/A	SOC1	N/A	N/A	N/A	24194598	JASPAR	tair10	-1	chr3	22946153	22946173
OREG1162209	Arabidopsis thaliana	N/A	TRANSCRIPTION FACTOR BINDING SITE	N/A	N/A	N/A	SOC1	N/A	N/A	N/A	24194598	JASPAR	tair10	1	chr5	17792827	17792847
OREG1162210	Arabidopsis thaliana	N/A	TRANSCRIPTION FACTOR BINDING SITE	N/A	N/A	N/A	SOC1	N/A	N/A	N/A	24194598	JASPAR	tair10	-1	chr3	23046590	23046610
OREG1162211	Arabidopsis thaliana	N/A	TRANSCRIPTION FACTOR BINDING SITE	N/A	N/A	N/A	SOC1	N/A	N/A	N/A	24194598	JASPAR	tair10	-1	chr5	206097	206117
OREG1162212	Arabidopsis thaliana	N/A	TRANSCRIPTION FACTOR BINDING SITE	N/A	N/A	N/A	SOC1	N/A	N/A	N/A	24194598	JASPAR	tair10	1	chr1	21649200	21649220
OREG1162213	Arabidopsis thaliana	N/A	TRANSCRIPTION FACTOR BINDING SITE	N/A	N/A	N/A	SOC1	N/A	N/A	N/A	24194598	JASPAR	tair10	-1	chr1	7989471	7989491
OREG1162214	Arabidopsis thaliana	N/A	TRANSCRIPTION FACTOR BINDING SITE	N/A	N/A	N/A	SOC1	N/A	N/A	N/A	24194598	JASPAR	tair10	-1	chr2	8340254	8340274
OREG1162215	Arabidopsis thaliana	N/A	TRANSCRIPTION FACTOR BINDING SITE	N/A	N/A	N/A	SOC1	N/A	N/A	N/A	24194598	JASPAR	tair10	-1	chr2	14665629	14665649
OREG1162216	Arabidopsis thaliana	N/A	TRANSCRIPTION FACTOR BINDING SITE	N/A	N/A	N/A	SOC1	N/A	N/A	N/A	24194598	JASPAR	tair10	-1	chr3	1984062	1984082
OREG1162217	Arabidopsis thaliana	N/A	TRANSCRIPTION FACTOR BINDING SITE	N/A	N/A	N/A	SOC1	N/A	N/A	N/A	24194598	JASPAR	tair10	1	chr4	9336820	9336840
OREG1162218	Arabidopsis thaliana	N/A	TRANSCRIPTION FACTOR BINDING SITE	N/A	N/A	N/A	SOC1	N/A	N/A	N/A	24194598	JASPAR	tair10	-1	chr5	14273254	14273274
OREG1162219	Arabidopsis thaliana	N/A	TRANSCRIPTION FACTOR BINDING SITE	N/A	N/A	N/A	SOC1	N/A	N/A	N/A	24194598	JASPAR	tair10	-1	chr3	1896397	1896417
OREG1162220	Arabidopsis thaliana	N/A	TRANSCRIPTION FACTOR BINDING SITE	N/A	N/A	N/A	SOC1	N/A	N/A	N/A	24194598	JASPAR	tair10	-1	chr2	15969661	15969681
OREG1162221	Arabidopsis thaliana	N/A	TRANSCRIPTION FACTOR BINDING SITE	N/A	N/A	N/A	SOC1	N/A	N/A	N/A	24194598	JASPAR	tair10	1	chr5	21560640	21560660
OREG1162222	Arabidopsis thaliana	N/A	TRANSCRIPTION FACTOR BINDING SITE	N/A	N/A	N/A	SOC1	N/A	N/A	N/A	24194598	JASPAR	tair10	-1	chr3	9073558	9073578
OREG1162223	Arabidopsis thaliana	N/A	TRANSCRIPTION FACTOR BINDING SITE	N/A	N/A	N/A	SOC1	N/A	N/A	N/A	24194598	JASPAR	tair10	-1	chr3	3954642	3954662
OREG1162224	Arabidopsis thaliana	N/A	TRANSCRIPTION FACTOR BINDING SITE	N/A	N/A	N/A	SOC1	N/A	N/A	N/A	24194598	JASPAR	tair10	1	chr1	26818006	26818026
OREG1162225	Arabidopsis thaliana	N/A	TRANSCRIPTION FACTOR BINDING SITE	N/A	N/A	N/A	SOC1	N/A	N/A	N/A	24194598	JASPAR	tair10	1	chr5	26669321	26669341
OREG1162226	Arabidopsis thaliana	N/A	TRANSCRIPTION FACTOR BINDING SITE	N/A	N/A	N/A	SOC1	N/A	N/A	N/A	24194598	JASPAR	tair10	1	chr1	24831334	24831354
OREG1162227	Arabidopsis thaliana	N/A	TRANSCRIPTION FACTOR BINDING SITE	N/A	N/A	N/A	SOC1	N/A	N/A	N/A	24194598	JASPAR	tair10	1	chr5	4556087	4556107
OREG1162228	Arabidopsis thaliana	N/A	TRANSCRIPTION FACTOR BINDING SITE	N/A	N/A	N/A	SOC1	N/A	N/A	N/A	24194598	JASPAR	tair10	-1	chr2	17894711	17894731
OREG1162229	Arabidopsis thaliana	N/A	TRANSCRIPTION FACTOR BINDING SITE	N/A	N/A	N/A	SOC1	N/A	N/A	N/A	24194598	JASPAR	tair10	1	chr1	18366851	18366871
OREG1162230	Arabidopsis thaliana	N/A	TRANSCRIPTION FACTOR BINDING SITE	N/A	N/A	N/A	SOC1	N/A	N/A	N/A	24194598	JASPAR	tair10	-1	chr3	3861944	3861964
OREG1162231	Arabidopsis thaliana	N/A	TRANSCRIPTION FACTOR BINDING SITE	N/A	N/A	N/A	SOC1	N/A	N/A	N/A	24194598	JASPAR	tair10	-1	chr2	19319476	19319496
OREG1162232	Arabidopsis thaliana	N/A	TRANSCRIPTION FACTOR BINDING SITE	N/A	N/A	N/A	SOC1	N/A	N/A	N/A	24194598	JASPAR	tair10	1	chr5	392982	393002
OREG1162233	Arabidopsis thaliana	N/A	TRANSCRIPTION FACTOR BINDING SITE	N/A	N/A	N/A	SOC1	N/A	N/A	N/A	24194598	JASPAR	tair10	-1	chr4	13015345	13015365
OREG1162234	Arabidopsis thaliana	N/A	TRANSCRIPTION FACTOR BINDING SITE	N/A	N/A	N/A	SOC1	N/A	N/A	N/A	24194598	JASPAR	tair10	-1	chr4	7869411	7869431
OREG1162235	Arabidopsis thaliana	N/A	TRANSCRIPTION FACTOR BINDING SITE	N/A	N/A	N/A	SOC1	N/A	N/A	N/A	24194598	JASPAR	tair10	-1	chr1	22799485	22799505
OREG1162236	Arabidopsis thaliana	N/A	TRANSCRIPTION FACTOR BINDING SITE	N/A	N/A	N/A	SOC1	N/A	N/A	N/A	24194598	JASPAR	tair10	-1	chr1	2990829	2990849
OREG1162237	Arabidopsis thaliana	N/A	TRANSCRIPTION FACTOR BINDING SITE	N/A	N/A	N/A	SOC1	N/A	N/A	N/A	24194598	JASPAR	tair10	-1	chr1	10178785	10178805
OREG1162238	Arabidopsis thaliana	N/A	TRANSCRIPTION FACTOR BINDING SITE	N/A	N/A	N/A	SOC1	N/A	N/A	N/A	24194598	JASPAR	tair10	-1	chr4	10288679	10288699
OREG1162239	Arabidopsis thaliana	N/A	TRANSCRIPTION FACTOR BINDING SITE	N/A	N/A	N/A	SOC1	N/A	N/A	N/A	24194598	JASPAR	tair10	-1	chr4	7349309	7349329
OREG1162240	Arabidopsis thaliana	N/A	TRANSCRIPTION FACTOR BINDING SITE	N/A	N/A	N/A	SOC1	N/A	N/A	N/A	24194598	JASPAR	tair10	-1	chr1	1084595	1084615
OREG1162241	Arabidopsis thaliana	N/A	TRANSCRIPTION FACTOR BINDING SITE	N/A	N/A	N/A	SOC1	N/A	N/A	N/A	24194598	JASPAR	tair10	1	chr4	1308629	1308649
OREG1162242	Arabidopsis thaliana	N/A	TRANSCRIPTION FACTOR BINDING SITE	N/A	N/A	N/A	SOC1	N/A	N/A	N/A	24194598	JASPAR	tair10	1	chr5	8777649	8777669
OREG1162243	Arabidopsis thaliana	N/A	TRANSCRIPTION FACTOR BINDING SITE	N/A	N/A	N/A	SOC1	N/A	N/A	N/A	24194598	JASPAR	tair10	1	chr3	21471663	21471683
OREG1162244	Arabidopsis thaliana	N/A	TRANSCRIPTION FACTOR BINDING SITE	N/A	N/A	N/A	SOC1	N/A	N/A	N/A	24194598	JASPAR	tair10	1	chr1	6562890	6562910
OREG1162245	Arabidopsis thaliana	N/A	TRANSCRIPTION FACTOR BINDING SITE	N/A	N/A	N/A	SOC1	N/A	N/A	N/A	24194598	JASPAR	tair10	-1	chr2	12885747	12885767
OREG1162246	Arabidopsis thaliana	N/A	TRANSCRIPTION FACTOR BINDING SITE	N/A	N/A	N/A	SOC1	N/A	N/A	N/A	24194598	JASPAR	tair10	-1	chr2	16111243	16111263
OREG1162247	Arabidopsis thaliana	N/A	TRANSCRIPTION FACTOR BINDING SITE	N/A	N/A	N/A	SOC1	N/A	N/A	N/A	24194598	JASPAR	tair10	-1	chr3	22649905	22649925
OREG1162248	Arabidopsis thaliana	N/A	TRANSCRIPTION FACTOR BINDING SITE	N/A	N/A	N/A	SOC1	N/A	N/A	N/A	24194598	JASPAR	tair10	-1	chr1	27763302	27763322
OREG1162249	Arabidopsis thaliana	N/A	TRANSCRIPTION FACTOR BINDING SITE	N/A	N/A	N/A	SOC1	N/A	N/A	N/A	24194598	JASPAR	tair10	-1	chr1	21207019	21207039
OREG1162250	Arabidopsis thaliana	N/A	TRANSCRIPTION FACTOR BINDING SITE	N/A	N/A	N/A	SOC1	N/A	N/A	N/A	24194598	JASPAR	tair10	1	chr1	28583091	28583111
OREG1162251	Arabidopsis thaliana	N/A	TRANSCRIPTION FACTOR BINDING SITE	N/A	N/A	N/A	SOC1	N/A	N/A	N/A	24194598	JASPAR	tair10	1	chr2	8706917	8706937
OREG1162252	Arabidopsis thaliana	N/A	TRANSCRIPTION FACTOR BINDING SITE	N/A	N/A	N/A	SOC1	N/A	N/A	N/A	24194598	JASPAR	tair10	-1	chr5	6392051	6392071
OREG1162253	Arabidopsis thaliana	N/A	TRANSCRIPTION FACTOR BINDING SITE	N/A	N/A	N/A	SOC1	N/A	N/A	N/A	24194598	JASPAR	tair10	1	chr4	9914700	9914720
OREG1162254	Arabidopsis thaliana	N/A	TRANSCRIPTION FACTOR BINDING SITE	N/A	N/A	N/A	SOC1	N/A	N/A	N/A	24194598	JASPAR	tair10	-1	chr1	27361173	27361193
OREG1162255	Arabidopsis thaliana	N/A	TRANSCRIPTION FACTOR BINDING SITE	N/A	N/A	N/A	SOC1	N/A	N/A	N/A	24194598	JASPAR	tair10	-1	chr3	1608954	1608974
OREG1162256	Arabidopsis thaliana	N/A	TRANSCRIPTION FACTOR BINDING SITE	N/A	N/A	N/A	SOC1	N/A	N/A	N/A	24194598	JASPAR	tair10	1	chr3	18764836	18764856
OREG1162257	Arabidopsis thaliana	N/A	TRANSCRIPTION FACTOR BINDING SITE	N/A	N/A	N/A	SOC1	N/A	N/A	N/A	24194598	JASPAR	tair10	1	chr1	28467678	28467698
OREG1162258	Arabidopsis thaliana	N/A	TRANSCRIPTION FACTOR BINDING SITE	N/A	N/A	N/A	SOC1	N/A	N/A	N/A	24194598	JASPAR	tair10	-1	chr4	15755972	15755992
OREG1162259	Arabidopsis thaliana	N/A	TRANSCRIPTION FACTOR BINDING SITE	N/A	N/A	N/A	SOC1	N/A	N/A	N/A	24194598	JASPAR	tair10	1	chr2	17667969	17667989
OREG1162260	Arabidopsis thaliana	N/A	TRANSCRIPTION FACTOR BINDING SITE	N/A	N/A	N/A	SOC1	N/A	N/A	N/A	24194598	JASPAR	tair10	1	chr5	16163326	16163346
OREG1162261	Arabidopsis thaliana	N/A	TRANSCRIPTION FACTOR BINDING SITE	N/A	N/A	N/A	SOC1	N/A	N/A	N/A	24194598	JASPAR	tair10	-1	chr4	18003759	18003779
OREG1162262	Arabidopsis thaliana	N/A	TRANSCRIPTION FACTOR BINDING SITE	N/A	N/A	N/A	SOC1	N/A	N/A	N/A	24194598	JASPAR	tair10	-1	chr4	18003802	18003822
OREG1162263	Arabidopsis thaliana	N/A	TRANSCRIPTION FACTOR BINDING SITE	N/A	N/A	N/A	SOC1	N/A	N/A	N/A	24194598	JASPAR	tair10	-1	chr4	7314728	7314748
OREG1162264	Arabidopsis thaliana	N/A	TRANSCRIPTION FACTOR BINDING SITE	N/A	N/A	N/A	SOC1	N/A	N/A	N/A	24194598	JASPAR	tair10	-1	chr1	10044184	10044204
OREG1162265	Arabidopsis thaliana	N/A	TRANSCRIPTION FACTOR BINDING SITE	N/A	N/A	N/A	SOC1	N/A	N/A	N/A	24194598	JASPAR	tair10	-1	chr4	9663775	9663795
OREG1162266	Arabidopsis thaliana	N/A	TRANSCRIPTION FACTOR BINDING SITE	N/A	N/A	N/A	SOC1	N/A	N/A	N/A	24194598	JASPAR	tair10	-1	chr5	5953028	5953048
OREG1162267	Arabidopsis thaliana	N/A	TRANSCRIPTION FACTOR BINDING SITE	N/A	N/A	N/A	SOC1	N/A	N/A	N/A	24194598	JASPAR	tair10	-1	chr4	200742	200762
OREG1162268	Arabidopsis thaliana	N/A	TRANSCRIPTION FACTOR BINDING SITE	N/A	N/A	N/A	SOC1	N/A	N/A	N/A	24194598	JASPAR	tair10	-1	chr4	12278930	12278950
OREG1162269	Arabidopsis thaliana	N/A	TRANSCRIPTION FACTOR BINDING SITE	N/A	N/A	N/A	SOC1	N/A	N/A	N/A	24194598	JASPAR	tair10	1	chr3	6783643	6783663
OREG1162270	Arabidopsis thaliana	N/A	TRANSCRIPTION FACTOR BINDING SITE	N/A	N/A	N/A	SOC1	N/A	N/A	N/A	24194598	JASPAR	tair10	1	chr1	17219925	17219945
OREG1162271	Arabidopsis thaliana	N/A	TRANSCRIPTION FACTOR BINDING SITE	N/A	N/A	N/A	SOC1	N/A	N/A	N/A	24194598	JASPAR	tair10	1	chr2	14310293	14310313
OREG1162272	Arabidopsis thaliana	N/A	TRANSCRIPTION FACTOR BINDING SITE	N/A	N/A	N/A	SOC1	N/A	N/A	N/A	24194598	JASPAR	tair10	-1	chr1	6315526	6315546
OREG1162273	Arabidopsis thaliana	N/A	TRANSCRIPTION FACTOR BINDING SITE	N/A	N/A	N/A	SOC1	N/A	N/A	N/A	24194598	JASPAR	tair10	1	chr1	26469637	26469657
OREG1162274	Arabidopsis thaliana	N/A	TRANSCRIPTION FACTOR BINDING SITE	N/A	N/A	N/A	SOC1	N/A	N/A	N/A	24194598	JASPAR	tair10	1	chr1	29919675	29919695
OREG1162275	Arabidopsis thaliana	N/A	TRANSCRIPTION FACTOR BINDING SITE	N/A	N/A	N/A	SOC1	N/A	N/A	N/A	24194598	JASPAR	tair10	1	chr4	17044783	17044803
OREG1162276	Arabidopsis thaliana	N/A	TRANSCRIPTION FACTOR BINDING SITE	N/A	N/A	N/A	SOC1	N/A	N/A	N/A	24194598	JASPAR	tair10	1	chr1	3100854	3100874
OREG1162277	Arabidopsis thaliana	N/A	TRANSCRIPTION FACTOR BINDING SITE	N/A	N/A	N/A	SOC1	N/A	N/A	N/A	24194598	JASPAR	tair10	1	chr3	22402705	22402725
OREG1162278	Arabidopsis thaliana	N/A	TRANSCRIPTION FACTOR BINDING SITE	N/A	N/A	N/A	SOC1	N/A	N/A	N/A	24194598	JASPAR	tair10	1	chr3	20303203	20303223
OREG1162279	Arabidopsis thaliana	N/A	TRANSCRIPTION FACTOR BINDING SITE	N/A	N/A	N/A	SOC1	N/A	N/A	N/A	24194598	JASPAR	tair10	1	chr2	13185919	13185939
OREG1162280	Arabidopsis thaliana	N/A	TRANSCRIPTION FACTOR BINDING SITE	N/A	N/A	N/A	SOC1	N/A	N/A	N/A	24194598	JASPAR	tair10	1	chr2	13934998	13935018
OREG1162281	Arabidopsis thaliana	N/A	TRANSCRIPTION FACTOR BINDING SITE	N/A	N/A	N/A	SOC1	N/A	N/A	N/A	24194598	JASPAR	tair10	1	chr5	19180908	19180928
OREG1162282	Arabidopsis thaliana	N/A	TRANSCRIPTION FACTOR BINDING SITE	N/A	N/A	N/A	SOC1	N/A	N/A	N/A	24194598	JASPAR	tair10	-1	chr3	19782115	19782135
OREG1162283	Arabidopsis thaliana	N/A	TRANSCRIPTION FACTOR BINDING SITE	N/A	N/A	N/A	SOC1	N/A	N/A	N/A	24194598	JASPAR	tair10	1	chr1	8951045	8951065
OREG1162284	Arabidopsis thaliana	N/A	TRANSCRIPTION FACTOR BINDING SITE	N/A	N/A	N/A	SOC1	N/A	N/A	N/A	24194598	JASPAR	tair10	1	chr5	18688592	18688612
OREG1162285	Arabidopsis thaliana	N/A	TRANSCRIPTION FACTOR BINDING SITE	N/A	N/A	N/A	SOC1	N/A	N/A	N/A	24194598	JASPAR	tair10	-1	chr3	18782336	18782356
OREG1162286	Arabidopsis thaliana	N/A	TRANSCRIPTION FACTOR BINDING SITE	N/A	N/A	N/A	SOC1	N/A	N/A	N/A	24194598	JASPAR	tair10	-1	chr3	18763419	18763439
OREG1162287	Arabidopsis thaliana	N/A	TRANSCRIPTION FACTOR BINDING SITE	N/A	N/A	N/A	SOC1	N/A	N/A	N/A	24194598	JASPAR	tair10	1	chr5	19899106	19899126
OREG1162288	Arabidopsis thaliana	N/A	TRANSCRIPTION FACTOR BINDING SITE	N/A	N/A	N/A	SOC1	N/A	N/A	N/A	24194598	JASPAR	tair10	-1	chr1	19867580	19867600
OREG1162289	Arabidopsis thaliana	N/A	TRANSCRIPTION FACTOR BINDING SITE	N/A	N/A	N/A	SOC1	N/A	N/A	N/A	24194598	JASPAR	tair10	1	chr1	26399293	26399313
OREG1162290	Arabidopsis thaliana	N/A	TRANSCRIPTION FACTOR BINDING SITE	N/A	N/A	N/A	SOC1	N/A	N/A	N/A	24194598	JASPAR	tair10	1	chr4	8694779	8694799
OREG1162291	Arabidopsis thaliana	N/A	TRANSCRIPTION FACTOR BINDING SITE	N/A	N/A	N/A	SOC1	N/A	N/A	N/A	24194598	JASPAR	tair10	-1	chr2	16642529	16642549
OREG1162292	Arabidopsis thaliana	N/A	TRANSCRIPTION FACTOR BINDING SITE	N/A	N/A	N/A	SOC1	N/A	N/A	N/A	24194598	JASPAR	tair10	1	chr3	5293219	5293239
OREG1162293	Arabidopsis thaliana	N/A	TRANSCRIPTION FACTOR BINDING SITE	N/A	N/A	N/A	SOC1	N/A	N/A	N/A	24194598	JASPAR	tair10	1	chr5	26851898	26851918
OREG1162294	Arabidopsis thaliana	N/A	TRANSCRIPTION FACTOR BINDING SITE	N/A	N/A	N/A	SOC1	N/A	N/A	N/A	24194598	JASPAR	tair10	1	chr3	21177445	21177465
OREG1162295	Arabidopsis thaliana	N/A	TRANSCRIPTION FACTOR BINDING SITE	N/A	N/A	N/A	SOC1	N/A	N/A	N/A	24194598	JASPAR	tair10	-1	chr1	29406896	29406916
OREG1162296	Arabidopsis thaliana	N/A	TRANSCRIPTION FACTOR BINDING SITE	N/A	N/A	N/A	SOC1	N/A	N/A	N/A	24194598	JASPAR	tair10	1	chr5	10297182	10297202
OREG1162297	Arabidopsis thaliana	N/A	TRANSCRIPTION FACTOR BINDING SITE	N/A	N/A	N/A	SOC1	N/A	N/A	N/A	24194598	JASPAR	tair10	1	chr1	5380980	5381000
OREG1162298	Arabidopsis thaliana	N/A	TRANSCRIPTION FACTOR BINDING SITE	N/A	N/A	N/A	SOC1	N/A	N/A	N/A	24194598	JASPAR	tair10	-1	chr1	30400678	30400698
OREG1162299	Arabidopsis thaliana	N/A	TRANSCRIPTION FACTOR BINDING SITE	N/A	N/A	N/A	SOC1	N/A	N/A	N/A	24194598	JASPAR	tair10	1	chr3	17976885	17976905
OREG1162300	Arabidopsis thaliana	N/A	TRANSCRIPTION FACTOR BINDING SITE	N/A	N/A	N/A	SOC1	N/A	N/A	N/A	24194598	JASPAR	tair10	-1	chr2	19322399	19322419
OREG1162301	Arabidopsis thaliana	N/A	TRANSCRIPTION FACTOR BINDING SITE	N/A	N/A	N/A	SOC1	N/A	N/A	N/A	24194598	JASPAR	tair10	1	chr1	4266293	4266313
OREG1162302	Arabidopsis thaliana	N/A	TRANSCRIPTION FACTOR BINDING SITE	N/A	N/A	N/A	SOC1	N/A	N/A	N/A	24194598	JASPAR	tair10	1	chr3	1713278	1713298
OREG1162303	Arabidopsis thaliana	N/A	TRANSCRIPTION FACTOR BINDING SITE	N/A	N/A	N/A	SOC1	N/A	N/A	N/A	24194598	JASPAR	tair10	1	chr1	4857961	4857981
OREG1162304	Arabidopsis thaliana	N/A	TRANSCRIPTION FACTOR BINDING SITE	N/A	N/A	N/A	SOC1	N/A	N/A	N/A	24194598	JASPAR	tair10	1	chr3	5119886	5119906
OREG1162305	Arabidopsis thaliana	N/A	TRANSCRIPTION FACTOR BINDING SITE	N/A	N/A	N/A	SOC1	N/A	N/A	N/A	24194598	JASPAR	tair10	-1	chr4	1382591	1382611
OREG1162306	Arabidopsis thaliana	N/A	TRANSCRIPTION FACTOR BINDING SITE	N/A	N/A	N/A	SOC1	N/A	N/A	N/A	24194598	JASPAR	tair10	1	chr3	17690931	17690951
OREG1162307	Arabidopsis thaliana	N/A	TRANSCRIPTION FACTOR BINDING SITE	N/A	N/A	N/A	SOC1	N/A	N/A	N/A	24194598	JASPAR	tair10	-1	chr2	18974782	18974802
OREG1162308	Arabidopsis thaliana	N/A	TRANSCRIPTION FACTOR BINDING SITE	N/A	N/A	N/A	SOC1	N/A	N/A	N/A	24194598	JASPAR	tair10	1	chr2	17099304	17099324
OREG1162309	Arabidopsis thaliana	N/A	TRANSCRIPTION FACTOR BINDING SITE	N/A	N/A	N/A	SOC1	N/A	N/A	N/A	24194598	JASPAR	tair10	1	chr5	1004674	1004694
OREG1162310	Arabidopsis thaliana	N/A	TRANSCRIPTION FACTOR BINDING SITE	N/A	N/A	N/A	SOC1	N/A	N/A	N/A	24194598	JASPAR	tair10	1	chr2	10298217	10298237
OREG1162311	Arabidopsis thaliana	N/A	TRANSCRIPTION FACTOR BINDING SITE	N/A	N/A	N/A	SOC1	N/A	N/A	N/A	24194598	JASPAR	tair10	1	chr5	1503209	1503229
OREG1162312	Arabidopsis thaliana	N/A	TRANSCRIPTION FACTOR BINDING SITE	N/A	N/A	N/A	SOC1	N/A	N/A	N/A	24194598	JASPAR	tair10	-1	chr5	20442345	20442365
OREG1162313	Arabidopsis thaliana	N/A	TRANSCRIPTION FACTOR BINDING SITE	N/A	N/A	N/A	SOC1	N/A	N/A	N/A	24194598	JASPAR	tair10	-1	chr2	19114326	19114346
OREG1162314	Arabidopsis thaliana	N/A	TRANSCRIPTION FACTOR BINDING SITE	N/A	N/A	N/A	SOC1	N/A	N/A	N/A	24194598	JASPAR	tair10	1	chr5	18435402	18435422
OREG1162315	Arabidopsis thaliana	N/A	TRANSCRIPTION FACTOR BINDING SITE	N/A	N/A	N/A	SOC1	N/A	N/A	N/A	24194598	JASPAR	tair10	-1	chr5	3515186	3515206
OREG1162316	Arabidopsis thaliana	N/A	TRANSCRIPTION FACTOR BINDING SITE	N/A	N/A	N/A	SOC1	N/A	N/A	N/A	24194598	JASPAR	tair10	1	chr5	15439321	15439341
OREG1162317	Arabidopsis thaliana	N/A	TRANSCRIPTION FACTOR BINDING SITE	N/A	N/A	N/A	SOC1	N/A	N/A	N/A	24194598	JASPAR	tair10	-1	chr4	8575286	8575306
OREG1162318	Arabidopsis thaliana	N/A	TRANSCRIPTION FACTOR BINDING SITE	N/A	N/A	N/A	SOC1	N/A	N/A	N/A	24194598	JASPAR	tair10	-1	chr5	1899120	1899140
OREG1162319	Arabidopsis thaliana	N/A	TRANSCRIPTION FACTOR BINDING SITE	N/A	N/A	N/A	SOC1	N/A	N/A	N/A	24194598	JASPAR	tair10	1	chr5	1899154	1899174
OREG1162320	Arabidopsis thaliana	N/A	TRANSCRIPTION FACTOR BINDING SITE	N/A	N/A	N/A	SOC1	N/A	N/A	N/A	24194598	JASPAR	tair10	-1	chr1	26442344	26442364
OREG1162321	Arabidopsis thaliana	N/A	TRANSCRIPTION FACTOR BINDING SITE	N/A	N/A	N/A	SOC1	N/A	N/A	N/A	24194598	JASPAR	tair10	-1	chr2	16885785	16885805
OREG1162322	Arabidopsis thaliana	N/A	TRANSCRIPTION FACTOR BINDING SITE	N/A	N/A	N/A	SOC1	N/A	N/A	N/A	24194598	JASPAR	tair10	1	chr1	8978524	8978544
OREG1162323	Arabidopsis thaliana	N/A	TRANSCRIPTION FACTOR BINDING SITE	N/A	N/A	N/A	SOC1	N/A	N/A	N/A	24194598	JASPAR	tair10	1	chr4	8390998	8391018
OREG1162324	Arabidopsis thaliana	N/A	TRANSCRIPTION FACTOR BINDING SITE	N/A	N/A	N/A	SOC1	N/A	N/A	N/A	24194598	JASPAR	tair10	-1	chr4	8391046	8391066
OREG1162325	Arabidopsis thaliana	N/A	TRANSCRIPTION FACTOR BINDING SITE	N/A	N/A	N/A	SOC1	N/A	N/A	N/A	24194598	JASPAR	tair10	1	chr5	8468324	8468344
OREG1162326	Arabidopsis thaliana	N/A	TRANSCRIPTION FACTOR BINDING SITE	N/A	N/A	N/A	SOC1	N/A	N/A	N/A	24194598	JASPAR	tair10	1	chr1	25688526	25688546
OREG1162327	Arabidopsis thaliana	N/A	TRANSCRIPTION FACTOR BINDING SITE	N/A	N/A	N/A	SOC1	N/A	N/A	N/A	24194598	JASPAR	tair10	1	chr5	5939550	5939570
OREG1162328	Arabidopsis thaliana	N/A	TRANSCRIPTION FACTOR BINDING SITE	N/A	N/A	N/A	SOC1	N/A	N/A	N/A	24194598	JASPAR	tair10	1	chr2	16895717	16895737
OREG1162329	Arabidopsis thaliana	N/A	TRANSCRIPTION FACTOR BINDING SITE	N/A	N/A	N/A	SOC1	N/A	N/A	N/A	24194598	JASPAR	tair10	1	chr3	3878971	3878991
OREG1162330	Arabidopsis thaliana	N/A	TRANSCRIPTION FACTOR BINDING SITE	N/A	N/A	N/A	SOC1	N/A	N/A	N/A	24194598	JASPAR	tair10	1	chr3	17750665	17750685
OREG1162331	Arabidopsis thaliana	N/A	TRANSCRIPTION FACTOR BINDING SITE	N/A	N/A	N/A	SOC1	N/A	N/A	N/A	24194598	JASPAR	tair10	-1	chr2	19255601	19255621
OREG1162332	Arabidopsis thaliana	N/A	TRANSCRIPTION FACTOR BINDING SITE	N/A	N/A	N/A	SOC1	N/A	N/A	N/A	24194598	JASPAR	tair10	-1	chr2	13172191	13172211
OREG1162333	Arabidopsis thaliana	N/A	TRANSCRIPTION FACTOR BINDING SITE	N/A	N/A	N/A	SOC1	N/A	N/A	N/A	24194598	JASPAR	tair10	1	chr1	23318128	23318148
OREG1162334	Arabidopsis thaliana	N/A	TRANSCRIPTION FACTOR BINDING SITE	N/A	N/A	N/A	SOC1	N/A	N/A	N/A	24194598	JASPAR	tair10	-1	chr4	11155444	11155464
OREG1162335	Arabidopsis thaliana	N/A	TRANSCRIPTION FACTOR BINDING SITE	N/A	N/A	N/A	SOC1	N/A	N/A	N/A	24194598	JASPAR	tair10	-1	chr3	18859637	18859657
OREG1162336	Arabidopsis thaliana	N/A	TRANSCRIPTION FACTOR BINDING SITE	N/A	N/A	N/A	SOC1	N/A	N/A	N/A	24194598	JASPAR	tair10	-1	chr1	9544397	9544417
OREG1162337	Arabidopsis thaliana	N/A	TRANSCRIPTION FACTOR BINDING SITE	N/A	N/A	N/A	SOC1	N/A	N/A	N/A	24194598	JASPAR	tair10	-1	chr5	17936386	17936406
OREG1162338	Arabidopsis thaliana	N/A	TRANSCRIPTION FACTOR BINDING SITE	N/A	N/A	N/A	SOC1	N/A	N/A	N/A	24194598	JASPAR	tair10	-1	chr5	5306670	5306690
OREG1162339	Arabidopsis thaliana	N/A	TRANSCRIPTION FACTOR BINDING SITE	N/A	N/A	N/A	SOC1	N/A	N/A	N/A	24194598	JASPAR	tair10	-1	chr4	8419617	8419637
OREG1162340	Arabidopsis thaliana	N/A	TRANSCRIPTION FACTOR BINDING SITE	N/A	N/A	N/A	SOC1	N/A	N/A	N/A	24194598	JASPAR	tair10	1	chr1	6916783	6916803
OREG1162341	Arabidopsis thaliana	N/A	TRANSCRIPTION FACTOR BINDING SITE	N/A	N/A	N/A	SOC1	N/A	N/A	N/A	24194598	JASPAR	tair10	-1	chr2	18192216	18192236
OREG1162342	Arabidopsis thaliana	N/A	TRANSCRIPTION FACTOR BINDING SITE	N/A	N/A	N/A	SOC1	N/A	N/A	N/A	24194598	JASPAR	tair10	1	chr4	7055717	7055737
OREG1162343	Arabidopsis thaliana	N/A	TRANSCRIPTION FACTOR BINDING SITE	N/A	N/A	N/A	SOC1	N/A	N/A	N/A	24194598	JASPAR	tair10	-1	chr3	910929	910949
OREG1162344	Arabidopsis thaliana	N/A	TRANSCRIPTION FACTOR BINDING SITE	N/A	N/A	N/A	SOC1	N/A	N/A	N/A	24194598	JASPAR	tair10	1	chr1	25880161	25880181
OREG1162345	Arabidopsis thaliana	N/A	TRANSCRIPTION FACTOR BINDING SITE	N/A	N/A	N/A	SOC1	N/A	N/A	N/A	24194598	JASPAR	tair10	-1	chr4	15811964	15811984
OREG1162346	Arabidopsis thaliana	N/A	TRANSCRIPTION FACTOR BINDING SITE	N/A	N/A	N/A	SOC1	N/A	N/A	N/A	24194598	JASPAR	tair10	-1	chr5	16722197	16722217
OREG1162347	Arabidopsis thaliana	N/A	TRANSCRIPTION FACTOR BINDING SITE	N/A	N/A	N/A	SOC1	N/A	N/A	N/A	24194598	JASPAR	tair10	1	chr5	3161223	3161243
OREG1162348	Arabidopsis thaliana	N/A	TRANSCRIPTION FACTOR BINDING SITE	N/A	N/A	N/A	SOC1	N/A	N/A	N/A	24194598	JASPAR	tair10	1	chr1	11445319	11445339
OREG1162349	Arabidopsis thaliana	N/A	TRANSCRIPTION FACTOR BINDING SITE	N/A	N/A	N/A	SOC1	N/A	N/A	N/A	24194598	JASPAR	tair10	-1	chr4	15392939	15392959
OREG1162350	Arabidopsis thaliana	N/A	TRANSCRIPTION FACTOR BINDING SITE	N/A	N/A	N/A	SOC1	N/A	N/A	N/A	24194598	JASPAR	tair10	1	chr1	9330847	9330867
OREG1162351	Arabidopsis thaliana	N/A	TRANSCRIPTION FACTOR BINDING SITE	N/A	N/A	N/A	SOC1	N/A	N/A	N/A	24194598	JASPAR	tair10	1	chr1	195638	195658
OREG1162352	Arabidopsis thaliana	N/A	TRANSCRIPTION FACTOR BINDING SITE	N/A	N/A	N/A	SOC1	N/A	N/A	N/A	24194598	JASPAR	tair10	1	chr4	15646658	15646678
OREG1162353	Arabidopsis thaliana	N/A	TRANSCRIPTION FACTOR BINDING SITE	N/A	N/A	N/A	SOC1	N/A	N/A	N/A	24194598	JASPAR	tair10	-1	chr1	18367196	18367216
OREG1162354	Arabidopsis thaliana	N/A	TRANSCRIPTION FACTOR BINDING SITE	N/A	N/A	N/A	SOC1	N/A	N/A	N/A	24194598	JASPAR	tair10	1	chr2	19617815	19617835
OREG1162355	Arabidopsis thaliana	N/A	TRANSCRIPTION FACTOR BINDING SITE	N/A	N/A	N/A	SOC1	N/A	N/A	N/A	24194598	JASPAR	tair10	-1	chr3	5808757	5808777
OREG1162356	Arabidopsis thaliana	N/A	TRANSCRIPTION FACTOR BINDING SITE	N/A	N/A	N/A	SOC1	N/A	N/A	N/A	24194598	JASPAR	tair10	-1	chr1	1639124	1639144
OREG1162357	Arabidopsis thaliana	N/A	TRANSCRIPTION FACTOR BINDING SITE	N/A	N/A	N/A	SOC1	N/A	N/A	N/A	24194598	JASPAR	tair10	-1	chr1	8924256	8924276
OREG1162358	Arabidopsis thaliana	N/A	TRANSCRIPTION FACTOR BINDING SITE	N/A	N/A	N/A	SOC1	N/A	N/A	N/A	24194598	JASPAR	tair10	1	chr3	387562	387582
OREG1162359	Arabidopsis thaliana	N/A	TRANSCRIPTION FACTOR BINDING SITE	N/A	N/A	N/A	SOC1	N/A	N/A	N/A	24194598	JASPAR	tair10	-1	chr3	11384149	11384169
OREG1162360	Arabidopsis thaliana	N/A	TRANSCRIPTION FACTOR BINDING SITE	N/A	N/A	N/A	SOC1	N/A	N/A	N/A	24194598	JASPAR	tair10	1	chr1	1642856	1642876
OREG1162361	Arabidopsis thaliana	N/A	TRANSCRIPTION FACTOR BINDING SITE	N/A	N/A	N/A	SOC1	N/A	N/A	N/A	24194598	JASPAR	tair10	-1	chr5	3831586	3831606
OREG1162362	Arabidopsis thaliana	N/A	TRANSCRIPTION FACTOR BINDING SITE	N/A	N/A	N/A	SOC1	N/A	N/A	N/A	24194598	JASPAR	tair10	-1	chr4	5782291	5782311
OREG1162363	Arabidopsis thaliana	N/A	TRANSCRIPTION FACTOR BINDING SITE	N/A	N/A	N/A	SOC1	N/A	N/A	N/A	24194598	JASPAR	tair10	1	chr5	14753267	14753287
OREG1162364	Arabidopsis thaliana	N/A	TRANSCRIPTION FACTOR BINDING SITE	N/A	N/A	N/A	SOC1	N/A	N/A	N/A	24194598	JASPAR	tair10	-1	chr3	186097	186117
OREG1162365	Arabidopsis thaliana	N/A	TRANSCRIPTION FACTOR BINDING SITE	N/A	N/A	N/A	SOC1	N/A	N/A	N/A	24194598	JASPAR	tair10	-1	chr1	4266891	4266911
OREG1162366	Arabidopsis thaliana	N/A	TRANSCRIPTION FACTOR BINDING SITE	N/A	N/A	N/A	SOC1	N/A	N/A	N/A	24194598	JASPAR	tair10	-1	chr4	9161652	9161672
OREG1162367	Arabidopsis thaliana	N/A	TRANSCRIPTION FACTOR BINDING SITE	N/A	N/A	N/A	SOC1	N/A	N/A	N/A	24194598	JASPAR	tair10	1	chr5	8177474	8177494
OREG1162368	Arabidopsis thaliana	N/A	TRANSCRIPTION FACTOR BINDING SITE	N/A	N/A	N/A	SOC1	N/A	N/A	N/A	24194598	JASPAR	tair10	1	chr1	6345841	6345861
OREG1162369	Arabidopsis thaliana	N/A	TRANSCRIPTION FACTOR BINDING SITE	N/A	N/A	N/A	SOC1	N/A	N/A	N/A	24194598	JASPAR	tair10	-1	chr4	16860606	16860626
OREG1162370	Arabidopsis thaliana	N/A	TRANSCRIPTION FACTOR BINDING SITE	N/A	N/A	N/A	SOC1	N/A	N/A	N/A	24194598	JASPAR	tair10	-1	chr4	6722161	6722181
OREG1162371	Arabidopsis thaliana	N/A	TRANSCRIPTION FACTOR BINDING SITE	N/A	N/A	N/A	SOC1	N/A	N/A	N/A	24194598	JASPAR	tair10	-1	chr4	11305491	11305511
OREG1162372	Arabidopsis thaliana	N/A	TRANSCRIPTION FACTOR BINDING SITE	N/A	N/A	N/A	SOC1	N/A	N/A	N/A	24194598	JASPAR	tair10	1	chr3	4116678	4116698
OREG1162373	Arabidopsis thaliana	N/A	TRANSCRIPTION FACTOR BINDING SITE	N/A	N/A	N/A	SOC1	N/A	N/A	N/A	24194598	JASPAR	tair10	1	chr3	18478517	18478537
OREG1162374	Arabidopsis thaliana	N/A	TRANSCRIPTION FACTOR BINDING SITE	N/A	N/A	N/A	SOC1	N/A	N/A	N/A	24194598	JASPAR	tair10	-1	chr3	9969233	9969253
OREG1162375	Arabidopsis thaliana	N/A	TRANSCRIPTION FACTOR BINDING SITE	N/A	N/A	N/A	SOC1	N/A	N/A	N/A	24194598	JASPAR	tair10	-1	chr3	3366559	3366579
OREG1162376	Arabidopsis thaliana	N/A	TRANSCRIPTION FACTOR BINDING SITE	N/A	N/A	N/A	SOC1	N/A	N/A	N/A	24194598	JASPAR	tair10	1	chr5	23010324	23010344
OREG1162377	Arabidopsis thaliana	N/A	TRANSCRIPTION FACTOR BINDING SITE	N/A	N/A	N/A	SOC1	N/A	N/A	N/A	24194598	JASPAR	tair10	-1	chr4	8195269	8195289
OREG1162378	Arabidopsis thaliana	N/A	TRANSCRIPTION FACTOR BINDING SITE	N/A	N/A	N/A	SOC1	N/A	N/A	N/A	24194598	JASPAR	tair10	-1	chr2	9074912	9074932
OREG1162379	Arabidopsis thaliana	N/A	TRANSCRIPTION FACTOR BINDING SITE	N/A	N/A	N/A	SOC1	N/A	N/A	N/A	24194598	JASPAR	tair10	-1	chr5	26097429	26097449
OREG1162380	Arabidopsis thaliana	N/A	TRANSCRIPTION FACTOR BINDING SITE	N/A	N/A	N/A	SOC1	N/A	N/A	N/A	24194598	JASPAR	tair10	1	chr3	5003719	5003739
OREG1162381	Arabidopsis thaliana	N/A	TRANSCRIPTION FACTOR BINDING SITE	N/A	N/A	N/A	SOC1	N/A	N/A	N/A	24194598	JASPAR	tair10	1	chr3	21070410	21070430
OREG1162382	Arabidopsis thaliana	N/A	TRANSCRIPTION FACTOR BINDING SITE	N/A	N/A	N/A	SOC1	N/A	N/A	N/A	24194598	JASPAR	tair10	-1	chr3	17547085	17547105
OREG1162383	Arabidopsis thaliana	N/A	TRANSCRIPTION FACTOR BINDING SITE	N/A	N/A	N/A	SOC1	N/A	N/A	N/A	24194598	JASPAR	tair10	1	chr2	16293045	16293065
OREG1162384	Arabidopsis thaliana	N/A	TRANSCRIPTION FACTOR BINDING SITE	N/A	N/A	N/A	SOC1	N/A	N/A	N/A	24194598	JASPAR	tair10	-1	chr5	5297948	5297968
OREG1162385	Arabidopsis thaliana	N/A	TRANSCRIPTION FACTOR BINDING SITE	N/A	N/A	N/A	SVP	N/A	N/A	N/A	24194598	JASPAR	tair10	1	chr2	17819743	17819962
OREG1162386	Arabidopsis thaliana	N/A	TRANSCRIPTION FACTOR BINDING SITE	N/A	N/A	N/A	SVP	N/A	N/A	N/A	24194598	JASPAR	tair10	1	chr2	17819743	17819962
OREG1162387	Arabidopsis thaliana	N/A	TRANSCRIPTION FACTOR BINDING SITE	N/A	N/A	N/A	SVP	N/A	N/A	N/A	24194598	JASPAR	tair10	1	chr4	15638493	15638712
OREG1162388	Arabidopsis thaliana	N/A	TRANSCRIPTION FACTOR BINDING SITE	N/A	N/A	N/A	SVP	N/A	N/A	N/A	24194598	JASPAR	tair10	1	chr4	15638493	15638712
OREG1162389	Arabidopsis thaliana	N/A	TRANSCRIPTION FACTOR BINDING SITE	N/A	N/A	N/A	SVP	N/A	N/A	N/A	24194598	JASPAR	tair10	1	chr5	23388468	23388687
OREG1162390	Arabidopsis thaliana	N/A	TRANSCRIPTION FACTOR BINDING SITE	N/A	N/A	N/A	SVP	N/A	N/A	N/A	24194598	JASPAR	tair10	1	chr1	21192264	21192483
OREG1162391	Arabidopsis thaliana	N/A	TRANSCRIPTION FACTOR BINDING SITE	N/A	N/A	N/A	SVP	N/A	N/A	N/A	24194598	JASPAR	tair10	1	chr1	21192264	21192483
OREG1162392	Arabidopsis thaliana	N/A	TRANSCRIPTION FACTOR BINDING SITE	N/A	N/A	N/A	SVP	N/A	N/A	N/A	24194598	JASPAR	tair10	-1	chr5	6216592	6216811
OREG1162393	Arabidopsis thaliana	N/A	TRANSCRIPTION FACTOR BINDING SITE	N/A	N/A	N/A	SVP	N/A	N/A	N/A	24194598	JASPAR	tair10	-1	chr2	9037860	9038079
OREG1162394	Arabidopsis thaliana	N/A	TRANSCRIPTION FACTOR BINDING SITE	N/A	N/A	N/A	SVP	N/A	N/A	N/A	24194598	JASPAR	tair10	1	chr5	23785181	23785400
OREG1162395	Arabidopsis thaliana	N/A	TRANSCRIPTION FACTOR BINDING SITE	N/A	N/A	N/A	SVP	N/A	N/A	N/A	24194598	JASPAR	tair10	1	chr2	18251248	18251467
OREG1162396	Arabidopsis thaliana	N/A	TRANSCRIPTION FACTOR BINDING SITE	N/A	N/A	N/A	SVP	N/A	N/A	N/A	24194598	JASPAR	tair10	1	chr1	8598767	8598986
OREG1162397	Arabidopsis thaliana	N/A	TRANSCRIPTION FACTOR BINDING SITE	N/A	N/A	N/A	SVP	N/A	N/A	N/A	24194598	JASPAR	tair10	-1	chr3	20379062	20379281
OREG1162398	Arabidopsis thaliana	N/A	TRANSCRIPTION FACTOR BINDING SITE	N/A	N/A	N/A	SVP	N/A	N/A	N/A	24194598	JASPAR	tair10	-1	chr3	20379062	20379281
OREG1162399	Arabidopsis thaliana	N/A	TRANSCRIPTION FACTOR BINDING SITE	N/A	N/A	N/A	SVP	N/A	N/A	N/A	24194598	JASPAR	tair10	1	chr3	4732929	4733148
OREG1162400	Arabidopsis thaliana	N/A	TRANSCRIPTION FACTOR BINDING SITE	N/A	N/A	N/A	SVP	N/A	N/A	N/A	24194598	JASPAR	tair10	-1	chr4	13854189	13854408
OREG1162401	Arabidopsis thaliana	N/A	TRANSCRIPTION FACTOR BINDING SITE	N/A	N/A	N/A	SVP	N/A	N/A	N/A	24194598	JASPAR	tair10	-1	chr4	13023636	13023855
OREG1162402	Arabidopsis thaliana	N/A	TRANSCRIPTION FACTOR BINDING SITE	N/A	N/A	N/A	SVP	N/A	N/A	N/A	24194598	JASPAR	tair10	-1	chr3	3098102	3098321
OREG1162403	Arabidopsis thaliana	N/A	TRANSCRIPTION FACTOR BINDING SITE	N/A	N/A	N/A	SVP	N/A	N/A	N/A	24194598	JASPAR	tair10	-1	chr3	3098102	3098321
OREG1162404	Arabidopsis thaliana	N/A	TRANSCRIPTION FACTOR BINDING SITE	N/A	N/A	N/A	SVP	N/A	N/A	N/A	24194598	JASPAR	tair10	1	chr5	3865592	3865811
OREG1162405	Arabidopsis thaliana	N/A	TRANSCRIPTION FACTOR BINDING SITE	N/A	N/A	N/A	SVP	N/A	N/A	N/A	24194598	JASPAR	tair10	1	chr5	9133269	9133488
OREG1162406	Arabidopsis thaliana	N/A	TRANSCRIPTION FACTOR BINDING SITE	N/A	N/A	N/A	SVP	N/A	N/A	N/A	24194598	JASPAR	tair10	1	chr4	17395707	17395926
OREG1162407	Arabidopsis thaliana	N/A	TRANSCRIPTION FACTOR BINDING SITE	N/A	N/A	N/A	SVP	N/A	N/A	N/A	24194598	JASPAR	tair10	1	chr4	9257590	9257809
OREG1162408	Arabidopsis thaliana	N/A	TRANSCRIPTION FACTOR BINDING SITE	N/A	N/A	N/A	SVP	N/A	N/A	N/A	24194598	JASPAR	tair10	-1	chr5	26363553	26363772
OREG1162409	Arabidopsis thaliana	N/A	TRANSCRIPTION FACTOR BINDING SITE	N/A	N/A	N/A	SVP	N/A	N/A	N/A	24194598	JASPAR	tair10	-1	chr5	26363553	26363772
OREG1162410	Arabidopsis thaliana	N/A	TRANSCRIPTION FACTOR BINDING SITE	N/A	N/A	N/A	SVP	N/A	N/A	N/A	24194598	JASPAR	tair10	1	chr5	8693518	8693737
OREG1162411	Arabidopsis thaliana	N/A	TRANSCRIPTION FACTOR BINDING SITE	N/A	N/A	N/A	SVP	N/A	N/A	N/A	24194598	JASPAR	tair10	1	chr3	18470119	18470338
OREG1162412	Arabidopsis thaliana	N/A	TRANSCRIPTION FACTOR BINDING SITE	N/A	N/A	N/A	SVP	N/A	N/A	N/A	24194598	JASPAR	tair10	1	chr3	18470119	18470338
OREG1162413	Arabidopsis thaliana	N/A	TRANSCRIPTION FACTOR BINDING SITE	N/A	N/A	N/A	SVP	N/A	N/A	N/A	24194598	JASPAR	tair10	-1	chr1	3571812	3572031
OREG1162414	Arabidopsis thaliana	N/A	TRANSCRIPTION FACTOR BINDING SITE	N/A	N/A	N/A	SVP	N/A	N/A	N/A	24194598	JASPAR	tair10	1	chr5	10356643	10356862
OREG1162415	Arabidopsis thaliana	N/A	TRANSCRIPTION FACTOR BINDING SITE	N/A	N/A	N/A	SVP	N/A	N/A	N/A	24194598	JASPAR	tair10	-1	chr1	23734591	23734810
OREG1162416	Arabidopsis thaliana	N/A	TRANSCRIPTION FACTOR BINDING SITE	N/A	N/A	N/A	SVP	N/A	N/A	N/A	24194598	JASPAR	tair10	1	chr3	5920215	5920434
OREG1162417	Arabidopsis thaliana	N/A	TRANSCRIPTION FACTOR BINDING SITE	N/A	N/A	N/A	SVP	N/A	N/A	N/A	24194598	JASPAR	tair10	1	chr3	5920215	5920434
OREG1162418	Arabidopsis thaliana	N/A	TRANSCRIPTION FACTOR BINDING SITE	N/A	N/A	N/A	SVP	N/A	N/A	N/A	24194598	JASPAR	tair10	-1	chr1	3100807	3101026
OREG1162419	Arabidopsis thaliana	N/A	TRANSCRIPTION FACTOR BINDING SITE	N/A	N/A	N/A	SVP	N/A	N/A	N/A	24194598	JASPAR	tair10	1	chr3	3447363	3447582
OREG1162420	Arabidopsis thaliana	N/A	TRANSCRIPTION FACTOR BINDING SITE	N/A	N/A	N/A	SVP	N/A	N/A	N/A	24194598	JASPAR	tair10	-1	chr3	1730402	1730621
OREG1162421	Arabidopsis thaliana	N/A	TRANSCRIPTION FACTOR BINDING SITE	N/A	N/A	N/A	SVP	N/A	N/A	N/A	24194598	JASPAR	tair10	1	chr3	6685834	6686053
OREG1162422	Arabidopsis thaliana	N/A	TRANSCRIPTION FACTOR BINDING SITE	N/A	N/A	N/A	SVP	N/A	N/A	N/A	24194598	JASPAR	tair10	1	chr3	6685834	6686053
OREG1162423	Arabidopsis thaliana	N/A	TRANSCRIPTION FACTOR BINDING SITE	N/A	N/A	N/A	SVP	N/A	N/A	N/A	24194598	JASPAR	tair10	-1	chr3	22453421	22453640
OREG1162424	Arabidopsis thaliana	N/A	TRANSCRIPTION FACTOR BINDING SITE	N/A	N/A	N/A	SVP	N/A	N/A	N/A	24194598	JASPAR	tair10	-1	chr3	22453421	22453640
OREG1162425	Arabidopsis thaliana	N/A	TRANSCRIPTION FACTOR BINDING SITE	N/A	N/A	N/A	SVP	N/A	N/A	N/A	24194598	JASPAR	tair10	-1	chr1	23734684	23734903
OREG1162426	Arabidopsis thaliana	N/A	TRANSCRIPTION FACTOR BINDING SITE	N/A	N/A	N/A	SVP	N/A	N/A	N/A	24194598	JASPAR	tair10	1	chr4	10288644	10288863
OREG1162427	Arabidopsis thaliana	N/A	TRANSCRIPTION FACTOR BINDING SITE	N/A	N/A	N/A	SVP	N/A	N/A	N/A	24194598	JASPAR	tair10	-1	chr4	16345004	16345223
OREG1162428	Arabidopsis thaliana	N/A	TRANSCRIPTION FACTOR BINDING SITE	N/A	N/A	N/A	SVP	N/A	N/A	N/A	24194598	JASPAR	tair10	1	chr3	19121139	19121358
OREG1162429	Arabidopsis thaliana	N/A	TRANSCRIPTION FACTOR BINDING SITE	N/A	N/A	N/A	SVP	N/A	N/A	N/A	24194598	JASPAR	tair10	-1	chr4	15862986	15863205
OREG1162430	Arabidopsis thaliana	N/A	TRANSCRIPTION FACTOR BINDING SITE	N/A	N/A	N/A	SVP	N/A	N/A	N/A	24194598	JASPAR	tair10	1	chr5	16440772	16440991
OREG1162431	Arabidopsis thaliana	N/A	TRANSCRIPTION FACTOR BINDING SITE	N/A	N/A	N/A	SVP	N/A	N/A	N/A	24194598	JASPAR	tair10	-1	chr2	12234243	12234462
OREG1162432	Arabidopsis thaliana	N/A	TRANSCRIPTION FACTOR BINDING SITE	N/A	N/A	N/A	SVP	N/A	N/A	N/A	24194598	JASPAR	tair10	-1	chr3	18038328	18038547
OREG1162433	Arabidopsis thaliana	N/A	TRANSCRIPTION FACTOR BINDING SITE	N/A	N/A	N/A	SVP	N/A	N/A	N/A	24194598	JASPAR	tair10	-1	chr1	8983803	8984022
OREG1162434	Arabidopsis thaliana	N/A	TRANSCRIPTION FACTOR BINDING SITE	N/A	N/A	N/A	SVP	N/A	N/A	N/A	24194598	JASPAR	tair10	-1	chr5	17714109	17714328
OREG1162435	Arabidopsis thaliana	N/A	TRANSCRIPTION FACTOR BINDING SITE	N/A	N/A	N/A	SVP	N/A	N/A	N/A	24194598	JASPAR	tair10	1	chr1	5641614	5641833
OREG1162436	Arabidopsis thaliana	N/A	TRANSCRIPTION FACTOR BINDING SITE	N/A	N/A	N/A	SVP	N/A	N/A	N/A	24194598	JASPAR	tair10	-1	chr2	11722312	11722531
OREG1162437	Arabidopsis thaliana	N/A	TRANSCRIPTION FACTOR BINDING SITE	N/A	N/A	N/A	SVP	N/A	N/A	N/A	24194598	JASPAR	tair10	-1	chr2	11722312	11722531
OREG1162438	Arabidopsis thaliana	N/A	TRANSCRIPTION FACTOR BINDING SITE	N/A	N/A	N/A	SVP	N/A	N/A	N/A	24194598	JASPAR	tair10	-1	chr3	8109416	8109635
OREG1162439	Arabidopsis thaliana	N/A	TRANSCRIPTION FACTOR BINDING SITE	N/A	N/A	N/A	SVP	N/A	N/A	N/A	24194598	JASPAR	tair10	-1	chr2	12228551	12228770
OREG1162440	Arabidopsis thaliana	N/A	TRANSCRIPTION FACTOR BINDING SITE	N/A	N/A	N/A	SVP	N/A	N/A	N/A	24194598	JASPAR	tair10	-1	chr2	12228551	12228770
OREG1162441	Arabidopsis thaliana	N/A	TRANSCRIPTION FACTOR BINDING SITE	N/A	N/A	N/A	SVP	N/A	N/A	N/A	24194598	JASPAR	tair10	-1	chr5	21362226	21362445
OREG1162442	Arabidopsis thaliana	N/A	TRANSCRIPTION FACTOR BINDING SITE	N/A	N/A	N/A	SVP	N/A	N/A	N/A	24194598	JASPAR	tair10	1	chr4	15402512	15402731
OREG1162443	Arabidopsis thaliana	N/A	TRANSCRIPTION FACTOR BINDING SITE	N/A	N/A	N/A	SVP	N/A	N/A	N/A	24194598	JASPAR	tair10	1	chr3	5236729	5236948
OREG1162444	Arabidopsis thaliana	N/A	TRANSCRIPTION FACTOR BINDING SITE	N/A	N/A	N/A	SVP	N/A	N/A	N/A	24194598	JASPAR	tair10	1	chr1	20910859	20911078
OREG1162445	Arabidopsis thaliana	N/A	TRANSCRIPTION FACTOR BINDING SITE	N/A	N/A	N/A	SVP	N/A	N/A	N/A	24194598	JASPAR	tair10	1	chr1	20910859	20911078
OREG1162446	Arabidopsis thaliana	N/A	TRANSCRIPTION FACTOR BINDING SITE	N/A	N/A	N/A	SVP	N/A	N/A	N/A	24194598	JASPAR	tair10	-1	chr1	26696370	26696589
OREG1162447	Arabidopsis thaliana	N/A	TRANSCRIPTION FACTOR BINDING SITE	N/A	N/A	N/A	SVP	N/A	N/A	N/A	24194598	JASPAR	tair10	1	chr5	4556021	4556240
OREG1162448	Arabidopsis thaliana	N/A	TRANSCRIPTION FACTOR BINDING SITE	N/A	N/A	N/A	SVP	N/A	N/A	N/A	24194598	JASPAR	tair10	1	chr1	8918264	8918483
OREG1162449	Arabidopsis thaliana	N/A	TRANSCRIPTION FACTOR BINDING SITE	N/A	N/A	N/A	SVP	N/A	N/A	N/A	24194598	JASPAR	tair10	-1	chr5	7265992	7266211
OREG1162450	Arabidopsis thaliana	N/A	TRANSCRIPTION FACTOR BINDING SITE	N/A	N/A	N/A	SVP	N/A	N/A	N/A	24194598	JASPAR	tair10	-1	chr5	7265992	7266211
OREG1162451	Arabidopsis thaliana	N/A	TRANSCRIPTION FACTOR BINDING SITE	N/A	N/A	N/A	SVP	N/A	N/A	N/A	24194598	JASPAR	tair10	-1	chr2	13036880	13037099
OREG1162452	Arabidopsis thaliana	N/A	TRANSCRIPTION FACTOR BINDING SITE	N/A	N/A	N/A	SVP	N/A	N/A	N/A	24194598	JASPAR	tair10	-1	chr4	15591518	15591737
OREG1162453	Arabidopsis thaliana	N/A	TRANSCRIPTION FACTOR BINDING SITE	N/A	N/A	N/A	SVP	N/A	N/A	N/A	24194598	JASPAR	tair10	-1	chr4	15591518	15591737
OREG1162454	Arabidopsis thaliana	N/A	TRANSCRIPTION FACTOR BINDING SITE	N/A	N/A	N/A	SVP	N/A	N/A	N/A	24194598	JASPAR	tair10	1	chr5	26805594	26805813
OREG1162455	Arabidopsis thaliana	N/A	TRANSCRIPTION FACTOR BINDING SITE	N/A	N/A	N/A	SVP	N/A	N/A	N/A	24194598	JASPAR	tair10	-1	chr5	19859659	19859878
OREG1162456	Arabidopsis thaliana	N/A	TRANSCRIPTION FACTOR BINDING SITE	N/A	N/A	N/A	SVP	N/A	N/A	N/A	24194598	JASPAR	tair10	-1	chr5	26669190	26669409
OREG1162457	Arabidopsis thaliana	N/A	TRANSCRIPTION FACTOR BINDING SITE	N/A	N/A	N/A	SVP	N/A	N/A	N/A	24194598	JASPAR	tair10	-1	chr3	5561272	5561491
OREG1162458	Arabidopsis thaliana	N/A	TRANSCRIPTION FACTOR BINDING SITE	N/A	N/A	N/A	SVP	N/A	N/A	N/A	24194598	JASPAR	tair10	-1	chr4	17398884	17399103
OREG1162459	Arabidopsis thaliana	N/A	TRANSCRIPTION FACTOR BINDING SITE	N/A	N/A	N/A	SVP	N/A	N/A	N/A	24194598	JASPAR	tair10	-1	chr1	9778016	9778235
OREG1162460	Arabidopsis thaliana	N/A	TRANSCRIPTION FACTOR BINDING SITE	N/A	N/A	N/A	SVP	N/A	N/A	N/A	24194598	JASPAR	tair10	-1	chr2	18251200	18251419
OREG1162461	Arabidopsis thaliana	N/A	TRANSCRIPTION FACTOR BINDING SITE	N/A	N/A	N/A	SVP	N/A	N/A	N/A	24194598	JASPAR	tair10	1	chr5	21669265	21669484
OREG1162462	Arabidopsis thaliana	N/A	TRANSCRIPTION FACTOR BINDING SITE	N/A	N/A	N/A	SVP	N/A	N/A	N/A	24194598	JASPAR	tair10	1	chr5	21669265	21669484
OREG1162463	Arabidopsis thaliana	N/A	TRANSCRIPTION FACTOR BINDING SITE	N/A	N/A	N/A	SVP	N/A	N/A	N/A	24194598	JASPAR	tair10	1	chr1	2240254	2240473
OREG1162464	Arabidopsis thaliana	N/A	TRANSCRIPTION FACTOR BINDING SITE	N/A	N/A	N/A	SVP	N/A	N/A	N/A	24194598	JASPAR	tair10	1	chr3	5358722	5358941
OREG1162465	Arabidopsis thaliana	N/A	TRANSCRIPTION FACTOR BINDING SITE	N/A	N/A	N/A	SVP	N/A	N/A	N/A	24194598	JASPAR	tair10	1	chr4	16860541	16860760
OREG1162466	Arabidopsis thaliana	N/A	TRANSCRIPTION FACTOR BINDING SITE	N/A	N/A	N/A	SVP	N/A	N/A	N/A	24194598	JASPAR	tair10	1	chr1	29336634	29336853
OREG1162467	Arabidopsis thaliana	N/A	TRANSCRIPTION FACTOR BINDING SITE	N/A	N/A	N/A	SVP	N/A	N/A	N/A	24194598	JASPAR	tair10	-1	chr2	17032054	17032273
OREG1162468	Arabidopsis thaliana	N/A	TRANSCRIPTION FACTOR BINDING SITE	N/A	N/A	N/A	SVP	N/A	N/A	N/A	24194598	JASPAR	tair10	1	chr3	7544294	7544513
OREG1162469	Arabidopsis thaliana	N/A	TRANSCRIPTION FACTOR BINDING SITE	N/A	N/A	N/A	SVP	N/A	N/A	N/A	24194598	JASPAR	tair10	1	chr5	17987334	17987553
OREG1162470	Arabidopsis thaliana	N/A	TRANSCRIPTION FACTOR BINDING SITE	N/A	N/A	N/A	SVP	N/A	N/A	N/A	24194598	JASPAR	tair10	1	chr5	26641462	26641681
OREG1162471	Arabidopsis thaliana	N/A	TRANSCRIPTION FACTOR BINDING SITE	N/A	N/A	N/A	SVP	N/A	N/A	N/A	24194598	JASPAR	tair10	-1	chr4	14902543	14902762
OREG1162472	Arabidopsis thaliana	N/A	TRANSCRIPTION FACTOR BINDING SITE	N/A	N/A	N/A	SVP	N/A	N/A	N/A	24194598	JASPAR	tair10	1	chr5	26805461	26805680
OREG1162473	Arabidopsis thaliana	N/A	TRANSCRIPTION FACTOR BINDING SITE	N/A	N/A	N/A	SVP	N/A	N/A	N/A	24194598	JASPAR	tair10	-1	chr5	26805504	26805723
OREG1162474	Arabidopsis thaliana	N/A	TRANSCRIPTION FACTOR BINDING SITE	N/A	N/A	N/A	SVP	N/A	N/A	N/A	24194598	JASPAR	tair10	-1	chr4	16138359	16138578
OREG1162475	Arabidopsis thaliana	N/A	TRANSCRIPTION FACTOR BINDING SITE	N/A	N/A	N/A	SVP	N/A	N/A	N/A	24194598	JASPAR	tair10	-1	chr2	9055303	9055522
OREG1162476	Arabidopsis thaliana	N/A	TRANSCRIPTION FACTOR BINDING SITE	N/A	N/A	N/A	SVP	N/A	N/A	N/A	24194598	JASPAR	tair10	1	chr5	9133509	9133728
OREG1162477	Arabidopsis thaliana	N/A	TRANSCRIPTION FACTOR BINDING SITE	N/A	N/A	N/A	AP3	N/A	N/A	N/A	24194598	JASPAR	tair10	1	chr3	4733030	4733044
OREG1162478	Arabidopsis thaliana	N/A	TRANSCRIPTION FACTOR BINDING SITE	N/A	N/A	N/A	AP3	N/A	N/A	N/A	24194598	JASPAR	tair10	1	chr1	553900	553914
OREG1162479	Arabidopsis thaliana	N/A	TRANSCRIPTION FACTOR BINDING SITE	N/A	N/A	N/A	AP3	N/A	N/A	N/A	24194598	JASPAR	tair10	1	chr5	9480454	9480468
OREG1162480	Arabidopsis thaliana	N/A	TRANSCRIPTION FACTOR BINDING SITE	N/A	N/A	N/A	AP3	N/A	N/A	N/A	24194598	JASPAR	tair10	1	chr2	11771702	11771716
OREG1162481	Arabidopsis thaliana	N/A	TRANSCRIPTION FACTOR BINDING SITE	N/A	N/A	N/A	AP3	N/A	N/A	N/A	24194598	JASPAR	tair10	1	chr5	16563637	16563651
OREG1162482	Arabidopsis thaliana	N/A	TRANSCRIPTION FACTOR BINDING SITE	N/A	N/A	N/A	AP3	N/A	N/A	N/A	24194598	JASPAR	tair10	-1	chr2	19198292	19198306
OREG1162483	Arabidopsis thaliana	N/A	TRANSCRIPTION FACTOR BINDING SITE	N/A	N/A	N/A	AP3	N/A	N/A	N/A	24194598	JASPAR	tair10	1	chr1	23075696	23075710
OREG1162484	Arabidopsis thaliana	N/A	TRANSCRIPTION FACTOR BINDING SITE	N/A	N/A	N/A	AP3	N/A	N/A	N/A	24194598	JASPAR	tair10	1	chr2	15207017	15207031
OREG1162485	Arabidopsis thaliana	N/A	TRANSCRIPTION FACTOR BINDING SITE	N/A	N/A	N/A	AP3	N/A	N/A	N/A	24194598	JASPAR	tair10	-1	chr1	19418121	19418135
OREG1162486	Arabidopsis thaliana	N/A	TRANSCRIPTION FACTOR BINDING SITE	N/A	N/A	N/A	AP3	N/A	N/A	N/A	24194598	JASPAR	tair10	1	chr5	792931	792945
OREG1162487	Arabidopsis thaliana	N/A	TRANSCRIPTION FACTOR BINDING SITE	N/A	N/A	N/A	AP3	N/A	N/A	N/A	24194598	JASPAR	tair10	1	chr5	2284187	2284201
OREG1162488	Arabidopsis thaliana	N/A	TRANSCRIPTION FACTOR BINDING SITE	N/A	N/A	N/A	AP3	N/A	N/A	N/A	24194598	JASPAR	tair10	1	chr5	2284212	2284226
OREG1162489	Arabidopsis thaliana	N/A	TRANSCRIPTION FACTOR BINDING SITE	N/A	N/A	N/A	AP3	N/A	N/A	N/A	24194598	JASPAR	tair10	1	chr4	9257691	9257705
OREG1162490	Arabidopsis thaliana	N/A	TRANSCRIPTION FACTOR BINDING SITE	N/A	N/A	N/A	AP3	N/A	N/A	N/A	24194598	JASPAR	tair10	1	chr1	6683044	6683058
OREG1162491	Arabidopsis thaliana	N/A	TRANSCRIPTION FACTOR BINDING SITE	N/A	N/A	N/A	AP3	N/A	N/A	N/A	24194598	JASPAR	tair10	1	chr5	23388533	23388547
OREG1162492	Arabidopsis thaliana	N/A	TRANSCRIPTION FACTOR BINDING SITE	N/A	N/A	N/A	AP3	N/A	N/A	N/A	24194598	JASPAR	tair10	1	chr5	23388569	23388583
OREG1162493	Arabidopsis thaliana	N/A	TRANSCRIPTION FACTOR BINDING SITE	N/A	N/A	N/A	AP3	N/A	N/A	N/A	24194598	JASPAR	tair10	1	chr1	25684076	25684090
OREG1162494	Arabidopsis thaliana	N/A	TRANSCRIPTION FACTOR BINDING SITE	N/A	N/A	N/A	AP3	N/A	N/A	N/A	24194598	JASPAR	tair10	-1	chr3	1846924	1846938
OREG1162495	Arabidopsis thaliana	N/A	TRANSCRIPTION FACTOR BINDING SITE	N/A	N/A	N/A	AP3	N/A	N/A	N/A	24194598	JASPAR	tair10	-1	chr3	1846947	1846961
OREG1162496	Arabidopsis thaliana	N/A	TRANSCRIPTION FACTOR BINDING SITE	N/A	N/A	N/A	AP3	N/A	N/A	N/A	24194598	JASPAR	tair10	1	chr1	2176414	2176428
OREG1162497	Arabidopsis thaliana	N/A	TRANSCRIPTION FACTOR BINDING SITE	N/A	N/A	N/A	AP3	N/A	N/A	N/A	24194598	JASPAR	tair10	-1	chr2	19489374	19489388
OREG1162498	Arabidopsis thaliana	N/A	TRANSCRIPTION FACTOR BINDING SITE	N/A	N/A	N/A	AP3	N/A	N/A	N/A	24194598	JASPAR	tair10	1	chr1	21192365	21192379
OREG1162499	Arabidopsis thaliana	N/A	TRANSCRIPTION FACTOR BINDING SITE	N/A	N/A	N/A	AP3	N/A	N/A	N/A	24194598	JASPAR	tair10	1	chr1	8598868	8598882
OREG1162500	Arabidopsis thaliana	N/A	TRANSCRIPTION FACTOR BINDING SITE	N/A	N/A	N/A	AP3	N/A	N/A	N/A	24194598	JASPAR	tair10	1	chr4	17395808	17395822
OREG1162501	Arabidopsis thaliana	N/A	TRANSCRIPTION FACTOR BINDING SITE	N/A	N/A	N/A	AP3	N/A	N/A	N/A	24194598	JASPAR	tair10	1	chr4	10386528	10386542
OREG1162502	Arabidopsis thaliana	N/A	TRANSCRIPTION FACTOR BINDING SITE	N/A	N/A	N/A	AP3	N/A	N/A	N/A	24194598	JASPAR	tair10	-1	chr2	16559121	16559135
OREG1162503	Arabidopsis thaliana	N/A	TRANSCRIPTION FACTOR BINDING SITE	N/A	N/A	N/A	AP3	N/A	N/A	N/A	24194598	JASPAR	tair10	-1	chr1	4548762	4548776
OREG1162504	Arabidopsis thaliana	N/A	TRANSCRIPTION FACTOR BINDING SITE	N/A	N/A	N/A	AP3	N/A	N/A	N/A	24194598	JASPAR	tair10	-1	chr1	3571914	3571928
OREG1162505	Arabidopsis thaliana	N/A	TRANSCRIPTION FACTOR BINDING SITE	N/A	N/A	N/A	AP3	N/A	N/A	N/A	24194598	JASPAR	tair10	1	chr3	20121215	20121229
OREG1162506	Arabidopsis thaliana	N/A	TRANSCRIPTION FACTOR BINDING SITE	N/A	N/A	N/A	AP3	N/A	N/A	N/A	24194598	JASPAR	tair10	1	chr5	25312220	25312234
OREG1162507	Arabidopsis thaliana	N/A	TRANSCRIPTION FACTOR BINDING SITE	N/A	N/A	N/A	AP3	N/A	N/A	N/A	24194598	JASPAR	tair10	1	chr3	3591622	3591636
OREG1162508	Arabidopsis thaliana	N/A	TRANSCRIPTION FACTOR BINDING SITE	N/A	N/A	N/A	AP3	N/A	N/A	N/A	24194598	JASPAR	tair10	1	chr3	22360678	22360692
OREG1162509	Arabidopsis thaliana	N/A	TRANSCRIPTION FACTOR BINDING SITE	N/A	N/A	N/A	AP3	N/A	N/A	N/A	24194598	JASPAR	tair10	-1	chr5	10455544	10455558
OREG1162510	Arabidopsis thaliana	N/A	TRANSCRIPTION FACTOR BINDING SITE	N/A	N/A	N/A	AP3	N/A	N/A	N/A	24194598	JASPAR	tair10	1	chr5	21900985	21900999
OREG1162511	Arabidopsis thaliana	N/A	TRANSCRIPTION FACTOR BINDING SITE	N/A	N/A	N/A	AP3	N/A	N/A	N/A	24194598	JASPAR	tair10	1	chr2	12774590	12774604
OREG1162512	Arabidopsis thaliana	N/A	TRANSCRIPTION FACTOR BINDING SITE	N/A	N/A	N/A	AP3	N/A	N/A	N/A	24194598	JASPAR	tair10	1	chr1	28008969	28008983
OREG1162513	Arabidopsis thaliana	N/A	TRANSCRIPTION FACTOR BINDING SITE	N/A	N/A	N/A	AP3	N/A	N/A	N/A	24194598	JASPAR	tair10	1	chr5	23391803	23391817
OREG1162514	Arabidopsis thaliana	N/A	TRANSCRIPTION FACTOR BINDING SITE	N/A	N/A	N/A	AP3	N/A	N/A	N/A	24194598	JASPAR	tair10	1	chr5	1894820	1894834
OREG1162515	Arabidopsis thaliana	N/A	TRANSCRIPTION FACTOR BINDING SITE	N/A	N/A	N/A	AP3	N/A	N/A	N/A	24194598	JASPAR	tair10	-1	chr5	4451068	4451082
OREG1162516	Arabidopsis thaliana	N/A	TRANSCRIPTION FACTOR BINDING SITE	N/A	N/A	N/A	AP3	N/A	N/A	N/A	24194598	JASPAR	tair10	-1	chr1	3168265	3168279
OREG1162517	Arabidopsis thaliana	N/A	TRANSCRIPTION FACTOR BINDING SITE	N/A	N/A	N/A	AP3	N/A	N/A	N/A	24194598	JASPAR	tair10	-1	chr1	26059457	26059471
OREG1162518	Arabidopsis thaliana	N/A	TRANSCRIPTION FACTOR BINDING SITE	N/A	N/A	N/A	AP3	N/A	N/A	N/A	24194598	JASPAR	tair10	1	chr5	1826188	1826202
OREG1162519	Arabidopsis thaliana	N/A	TRANSCRIPTION FACTOR BINDING SITE	N/A	N/A	N/A	AP3	N/A	N/A	N/A	24194598	JASPAR	tair10	-1	chr4	17397949	17397963
OREG1162520	Arabidopsis thaliana	N/A	TRANSCRIPTION FACTOR BINDING SITE	N/A	N/A	N/A	AP3	N/A	N/A	N/A	24194598	JASPAR	tair10	1	chr5	23785282	23785296
OREG1162521	Arabidopsis thaliana	N/A	TRANSCRIPTION FACTOR BINDING SITE	N/A	N/A	N/A	AP3	N/A	N/A	N/A	24194598	JASPAR	tair10	-1	chr3	23155417	23155431
OREG1162522	Arabidopsis thaliana	N/A	TRANSCRIPTION FACTOR BINDING SITE	N/A	N/A	N/A	AP3	N/A	N/A	N/A	24194598	JASPAR	tair10	-1	chr4	17006771	17006785
OREG1162523	Arabidopsis thaliana	N/A	TRANSCRIPTION FACTOR BINDING SITE	N/A	N/A	N/A	AP3	N/A	N/A	N/A	24194598	JASPAR	tair10	1	chr4	17006816	17006830
OREG1162524	Arabidopsis thaliana	N/A	TRANSCRIPTION FACTOR BINDING SITE	N/A	N/A	N/A	AP3	N/A	N/A	N/A	24194598	JASPAR	tair10	-1	chr3	7507446	7507460
OREG1162525	Arabidopsis thaliana	N/A	TRANSCRIPTION FACTOR BINDING SITE	N/A	N/A	N/A	AP3	N/A	N/A	N/A	24194598	JASPAR	tair10	-1	chr1	10000475	10000489
OREG1162526	Arabidopsis thaliana	N/A	TRANSCRIPTION FACTOR BINDING SITE	N/A	N/A	N/A	AP3	N/A	N/A	N/A	24194598	JASPAR	tair10	-1	chr4	14325500	14325514
OREG1162527	Arabidopsis thaliana	N/A	TRANSCRIPTION FACTOR BINDING SITE	N/A	N/A	N/A	AP3	N/A	N/A	N/A	24194598	JASPAR	tair10	-1	chr4	1157253	1157267
OREG1162528	Arabidopsis thaliana	N/A	TRANSCRIPTION FACTOR BINDING SITE	N/A	N/A	N/A	AP3	N/A	N/A	N/A	24194598	JASPAR	tair10	-1	chr1	8983905	8983919
OREG1162529	Arabidopsis thaliana	N/A	TRANSCRIPTION FACTOR BINDING SITE	N/A	N/A	N/A	AP3	N/A	N/A	N/A	24194598	JASPAR	tair10	-1	chr1	5086178	5086192
OREG1162530	Arabidopsis thaliana	N/A	TRANSCRIPTION FACTOR BINDING SITE	N/A	N/A	N/A	AP3	N/A	N/A	N/A	24194598	JASPAR	tair10	1	chr3	2745374	2745388
OREG1162531	Arabidopsis thaliana	N/A	TRANSCRIPTION FACTOR BINDING SITE	N/A	N/A	N/A	AP3	N/A	N/A	N/A	24194598	JASPAR	tair10	-1	chr3	20379164	20379178
OREG1162532	Arabidopsis thaliana	N/A	TRANSCRIPTION FACTOR BINDING SITE	N/A	N/A	N/A	AP3	N/A	N/A	N/A	24194598	JASPAR	tair10	1	chr4	10216741	10216755
OREG1162533	Arabidopsis thaliana	N/A	TRANSCRIPTION FACTOR BINDING SITE	N/A	N/A	N/A	AP3	N/A	N/A	N/A	24194598	JASPAR	tair10	1	chr1	8595113	8595127
OREG1162534	Arabidopsis thaliana	N/A	TRANSCRIPTION FACTOR BINDING SITE	N/A	N/A	N/A	AP3	N/A	N/A	N/A	24194598	JASPAR	tair10	-1	chr3	1631894	1631908
OREG1162535	Arabidopsis thaliana	N/A	TRANSCRIPTION FACTOR BINDING SITE	N/A	N/A	N/A	AP3	N/A	N/A	N/A	24194598	JASPAR	tair10	1	chr4	8452743	8452757
OREG1162536	Arabidopsis thaliana	N/A	TRANSCRIPTION FACTOR BINDING SITE	N/A	N/A	N/A	AP3	N/A	N/A	N/A	24194598	JASPAR	tair10	-1	chr5	39129	39143
OREG1162537	Arabidopsis thaliana	N/A	TRANSCRIPTION FACTOR BINDING SITE	N/A	N/A	N/A	AP3	N/A	N/A	N/A	24194598	JASPAR	tair10	1	chr5	25079248	25079262
OREG1162538	Arabidopsis thaliana	N/A	TRANSCRIPTION FACTOR BINDING SITE	N/A	N/A	N/A	AP3	N/A	N/A	N/A	24194598	JASPAR	tair10	1	chr4	15638594	15638608
OREG1162539	Arabidopsis thaliana	N/A	TRANSCRIPTION FACTOR BINDING SITE	N/A	N/A	N/A	AP3	N/A	N/A	N/A	24194598	JASPAR	tair10	-1	chr2	18414235	18414249
OREG1162540	Arabidopsis thaliana	N/A	TRANSCRIPTION FACTOR BINDING SITE	N/A	N/A	N/A	AP3	N/A	N/A	N/A	24194598	JASPAR	tair10	1	chr3	5236830	5236844
OREG1162541	Arabidopsis thaliana	N/A	TRANSCRIPTION FACTOR BINDING SITE	N/A	N/A	N/A	AP3	N/A	N/A	N/A	24194598	JASPAR	tair10	-1	chr5	20779585	20779599
OREG1162542	Arabidopsis thaliana	N/A	TRANSCRIPTION FACTOR BINDING SITE	N/A	N/A	N/A	AP3	N/A	N/A	N/A	24194598	JASPAR	tair10	-1	chr5	20779630	20779644
OREG1162543	Arabidopsis thaliana	N/A	TRANSCRIPTION FACTOR BINDING SITE	N/A	N/A	N/A	AP3	N/A	N/A	N/A	24194598	JASPAR	tair10	1	chr5	9133370	9133384
OREG1162544	Arabidopsis thaliana	N/A	TRANSCRIPTION FACTOR BINDING SITE	N/A	N/A	N/A	AP3	N/A	N/A	N/A	24194598	JASPAR	tair10	-1	chr4	14539818	14539832
OREG1162545	Arabidopsis thaliana	N/A	TRANSCRIPTION FACTOR BINDING SITE	N/A	N/A	N/A	AP3	N/A	N/A	N/A	24194598	JASPAR	tair10	-1	chr5	1855860	1855874
OREG1162546	Arabidopsis thaliana	N/A	TRANSCRIPTION FACTOR BINDING SITE	N/A	N/A	N/A	AP3	N/A	N/A	N/A	24194598	JASPAR	tair10	-1	chr2	14331397	14331411
OREG1162547	Arabidopsis thaliana	N/A	TRANSCRIPTION FACTOR BINDING SITE	N/A	N/A	N/A	AP3	N/A	N/A	N/A	24194598	JASPAR	tair10	-1	chr4	5155412	5155426
OREG1162548	Arabidopsis thaliana	N/A	TRANSCRIPTION FACTOR BINDING SITE	N/A	N/A	N/A	AP3	N/A	N/A	N/A	24194598	JASPAR	tair10	1	chr2	8430481	8430495
OREG1162549	Arabidopsis thaliana	N/A	TRANSCRIPTION FACTOR BINDING SITE	N/A	N/A	N/A	AP3	N/A	N/A	N/A	24194598	JASPAR	tair10	-1	chr2	17032156	17032170
OREG1162550	Arabidopsis thaliana	N/A	TRANSCRIPTION FACTOR BINDING SITE	N/A	N/A	N/A	AP3	N/A	N/A	N/A	24194598	JASPAR	tair10	-1	chr2	17032192	17032206
OREG1162551	Arabidopsis thaliana	N/A	TRANSCRIPTION FACTOR BINDING SITE	N/A	N/A	N/A	AP3	N/A	N/A	N/A	24194598	JASPAR	tair10	1	chr1	5067441	5067455
OREG1162552	Arabidopsis thaliana	N/A	TRANSCRIPTION FACTOR BINDING SITE	N/A	N/A	N/A	AP3	N/A	N/A	N/A	24194598	JASPAR	tair10	-1	chr3	8183087	8183101
OREG1162553	Arabidopsis thaliana	N/A	TRANSCRIPTION FACTOR BINDING SITE	N/A	N/A	N/A	AP3	N/A	N/A	N/A	24194598	JASPAR	tair10	1	chr5	3396189	3396203
OREG1162554	Arabidopsis thaliana	N/A	TRANSCRIPTION FACTOR BINDING SITE	N/A	N/A	N/A	AP3	N/A	N/A	N/A	24194598	JASPAR	tair10	1	chr5	20898849	20898863
OREG1162555	Arabidopsis thaliana	N/A	TRANSCRIPTION FACTOR BINDING SITE	N/A	N/A	N/A	AP3	N/A	N/A	N/A	24194598	JASPAR	tair10	1	chr1	11067813	11067827
OREG1162556	Arabidopsis thaliana	N/A	TRANSCRIPTION FACTOR BINDING SITE	N/A	N/A	N/A	AP3	N/A	N/A	N/A	24194598	JASPAR	tair10	-1	chr2	15590967	15590981
OREG1162557	Arabidopsis thaliana	N/A	TRANSCRIPTION FACTOR BINDING SITE	N/A	N/A	N/A	AP3	N/A	N/A	N/A	24194598	JASPAR	tair10	-1	chr4	17408953	17408967
OREG1162558	Arabidopsis thaliana	N/A	TRANSCRIPTION FACTOR BINDING SITE	N/A	N/A	N/A	AP3	N/A	N/A	N/A	24194598	JASPAR	tair10	-1	chr4	17139675	17139689
OREG1162559	Arabidopsis thaliana	N/A	TRANSCRIPTION FACTOR BINDING SITE	N/A	N/A	N/A	AP3	N/A	N/A	N/A	24194598	JASPAR	tair10	1	chr1	1236954	1236968
OREG1162560	Arabidopsis thaliana	N/A	TRANSCRIPTION FACTOR BINDING SITE	N/A	N/A	N/A	AP3	N/A	N/A	N/A	24194598	JASPAR	tair10	1	chr2	17791563	17791577
OREG1162561	Arabidopsis thaliana	N/A	TRANSCRIPTION FACTOR BINDING SITE	N/A	N/A	N/A	AP3	N/A	N/A	N/A	24194598	JASPAR	tair10	1	chr2	12683112	12683126
OREG1162562	Arabidopsis thaliana	N/A	TRANSCRIPTION FACTOR BINDING SITE	N/A	N/A	N/A	AP3	N/A	N/A	N/A	24194598	JASPAR	tair10	1	chr5	26805607	26805621
OREG1162563	Arabidopsis thaliana	N/A	TRANSCRIPTION FACTOR BINDING SITE	N/A	N/A	N/A	AP3	N/A	N/A	N/A	24194598	JASPAR	tair10	-1	chr2	18811823	18811837
OREG1162564	Arabidopsis thaliana	N/A	TRANSCRIPTION FACTOR BINDING SITE	N/A	N/A	N/A	AP3	N/A	N/A	N/A	24194598	JASPAR	tair10	-1	chr2	18874287	18874301
OREG1162565	Arabidopsis thaliana	N/A	TRANSCRIPTION FACTOR BINDING SITE	N/A	N/A	N/A	AP3	N/A	N/A	N/A	24194598	JASPAR	tair10	-1	chr4	17319892	17319906
OREG1162566	Arabidopsis thaliana	N/A	TRANSCRIPTION FACTOR BINDING SITE	N/A	N/A	N/A	AP3	N/A	N/A	N/A	24194598	JASPAR	tair10	1	chr1	17506721	17506735
OREG1162567	Arabidopsis thaliana	N/A	TRANSCRIPTION FACTOR BINDING SITE	N/A	N/A	N/A	AP3	N/A	N/A	N/A	24194598	JASPAR	tair10	1	chr3	5561303	5561317
OREG1162568	Arabidopsis thaliana	N/A	TRANSCRIPTION FACTOR BINDING SITE	N/A	N/A	N/A	AP3	N/A	N/A	N/A	24194598	JASPAR	tair10	-1	chr5	26363655	26363669
OREG1162569	Arabidopsis thaliana	N/A	TRANSCRIPTION FACTOR BINDING SITE	N/A	N/A	N/A	AP3	N/A	N/A	N/A	24194598	JASPAR	tair10	-1	chr2	14194669	14194683
OREG1162570	Arabidopsis thaliana	N/A	TRANSCRIPTION FACTOR BINDING SITE	N/A	N/A	N/A	AP3	N/A	N/A	N/A	24194598	JASPAR	tair10	1	chr1	27713557	27713571
OREG1162571	Arabidopsis thaliana	N/A	TRANSCRIPTION FACTOR BINDING SITE	N/A	N/A	N/A	AP3	N/A	N/A	N/A	24194598	JASPAR	tair10	1	chr3	18564815	18564829
OREG1162572	Arabidopsis thaliana	N/A	TRANSCRIPTION FACTOR BINDING SITE	N/A	N/A	N/A	AP3	N/A	N/A	N/A	24194598	JASPAR	tair10	1	chr5	24878542	24878556
OREG1162573	Arabidopsis thaliana	N/A	TRANSCRIPTION FACTOR BINDING SITE	N/A	N/A	N/A	AP3	N/A	N/A	N/A	24194598	JASPAR	tair10	-1	chr4	9319751	9319765
OREG1162574	Arabidopsis thaliana	N/A	TRANSCRIPTION FACTOR BINDING SITE	N/A	N/A	N/A	AP3	N/A	N/A	N/A	24194598	JASPAR	tair10	-1	chr5	2856580	2856594
OREG1162575	Arabidopsis thaliana	N/A	TRANSCRIPTION FACTOR BINDING SITE	N/A	N/A	N/A	AP3	N/A	N/A	N/A	24194598	JASPAR	tair10	-1	chr1	6916777	6916791
OREG1162576	Arabidopsis thaliana	N/A	TRANSCRIPTION FACTOR BINDING SITE	N/A	N/A	N/A	AP3	N/A	N/A	N/A	24194598	JASPAR	tair10	-1	chr3	20069361	20069375
OREG1162577	Arabidopsis thaliana	N/A	TRANSCRIPTION FACTOR BINDING SITE	N/A	N/A	N/A	AP3	N/A	N/A	N/A	24194598	JASPAR	tair10	-1	chr2	9037962	9037976
OREG1162578	Arabidopsis thaliana	N/A	TRANSCRIPTION FACTOR BINDING SITE	N/A	N/A	N/A	AP3	N/A	N/A	N/A	24194598	JASPAR	tair10	1	chr5	206029	206043
OREG1162579	Arabidopsis thaliana	N/A	TRANSCRIPTION FACTOR BINDING SITE	N/A	N/A	N/A	AP3	N/A	N/A	N/A	24194598	JASPAR	tair10	1	chr1	29788456	29788470
OREG1162580	Arabidopsis thaliana	N/A	TRANSCRIPTION FACTOR BINDING SITE	N/A	N/A	N/A	AP3	N/A	N/A	N/A	24194598	JASPAR	tair10	-1	chr1	29367367	29367381
OREG1162581	Arabidopsis thaliana	N/A	TRANSCRIPTION FACTOR BINDING SITE	N/A	N/A	N/A	AP3	N/A	N/A	N/A	24194598	JASPAR	tair10	1	chr4	13970554	13970568
OREG1162582	Arabidopsis thaliana	N/A	TRANSCRIPTION FACTOR BINDING SITE	N/A	N/A	N/A	AP3	N/A	N/A	N/A	24194598	JASPAR	tair10	1	chr3	20583694	20583708
OREG1162583	Arabidopsis thaliana	N/A	TRANSCRIPTION FACTOR BINDING SITE	N/A	N/A	N/A	AP3	N/A	N/A	N/A	24194598	JASPAR	tair10	-1	chr5	6409433	6409447
OREG1162584	Arabidopsis thaliana	N/A	TRANSCRIPTION FACTOR BINDING SITE	N/A	N/A	N/A	AP3	N/A	N/A	N/A	24194598	JASPAR	tair10	1	chr4	12043905	12043919
OREG1162585	Arabidopsis thaliana	N/A	TRANSCRIPTION FACTOR BINDING SITE	N/A	N/A	N/A	AP3	N/A	N/A	N/A	24194598	JASPAR	tair10	1	chr1	4904141	4904155
OREG1162586	Arabidopsis thaliana	N/A	TRANSCRIPTION FACTOR BINDING SITE	N/A	N/A	N/A	AP3	N/A	N/A	N/A	24194598	JASPAR	tair10	1	chr1	27292958	27292972
OREG1162587	Arabidopsis thaliana	N/A	TRANSCRIPTION FACTOR BINDING SITE	N/A	N/A	N/A	AP3	N/A	N/A	N/A	24194598	JASPAR	tair10	-1	chr2	17620307	17620321
OREG1162588	Arabidopsis thaliana	N/A	TRANSCRIPTION FACTOR BINDING SITE	N/A	N/A	N/A	AP3	N/A	N/A	N/A	24194598	JASPAR	tair10	1	chr4	331308	331322
OREG1162589	Arabidopsis thaliana	N/A	TRANSCRIPTION FACTOR BINDING SITE	N/A	N/A	N/A	AP3	N/A	N/A	N/A	24194598	JASPAR	tair10	-1	chr3	4606133	4606147
OREG1162590	Arabidopsis thaliana	N/A	TRANSCRIPTION FACTOR BINDING SITE	N/A	N/A	N/A	AP3	N/A	N/A	N/A	24194598	JASPAR	tair10	-1	chr3	9812867	9812881
OREG1162591	Arabidopsis thaliana	N/A	TRANSCRIPTION FACTOR BINDING SITE	N/A	N/A	N/A	AP3	N/A	N/A	N/A	24194598	JASPAR	tair10	1	chr3	6780492	6780506
OREG1162592	Arabidopsis thaliana	N/A	TRANSCRIPTION FACTOR BINDING SITE	N/A	N/A	N/A	AP3	N/A	N/A	N/A	24194598	JASPAR	tair10	1	chr3	17633871	17633885
OREG1162593	Arabidopsis thaliana	N/A	TRANSCRIPTION FACTOR BINDING SITE	N/A	N/A	N/A	AP3	N/A	N/A	N/A	24194598	JASPAR	tair10	-1	chr5	16337711	16337725
OREG1162594	Arabidopsis thaliana	N/A	TRANSCRIPTION FACTOR BINDING SITE	N/A	N/A	N/A	AP3	N/A	N/A	N/A	24194598	JASPAR	tair10	-1	chr3	22328183	22328197
OREG1162595	Arabidopsis thaliana	N/A	TRANSCRIPTION FACTOR BINDING SITE	N/A	N/A	N/A	AP3	N/A	N/A	N/A	24194598	JASPAR	tair10	1	chr4	16980502	16980516
OREG1162596	Arabidopsis thaliana	N/A	TRANSCRIPTION FACTOR BINDING SITE	N/A	N/A	N/A	AP3	N/A	N/A	N/A	24194598	JASPAR	tair10	1	chr4	16980544	16980558
OREG1162597	Arabidopsis thaliana	N/A	TRANSCRIPTION FACTOR BINDING SITE	N/A	N/A	N/A	AP3	N/A	N/A	N/A	24194598	JASPAR	tair10	1	chr2	14735592	14735606
OREG1162598	Arabidopsis thaliana	N/A	TRANSCRIPTION FACTOR BINDING SITE	N/A	N/A	N/A	AP3	N/A	N/A	N/A	24194598	JASPAR	tair10	1	chr2	17618138	17618152
OREG1162599	Arabidopsis thaliana	N/A	TRANSCRIPTION FACTOR BINDING SITE	N/A	N/A	N/A	AP3	N/A	N/A	N/A	24194598	JASPAR	tair10	1	chr5	5227652	5227666
OREG1162600	Arabidopsis thaliana	N/A	TRANSCRIPTION FACTOR BINDING SITE	N/A	N/A	N/A	AP3	N/A	N/A	N/A	24194598	JASPAR	tair10	1	chr5	21763646	21763660
OREG1162601	Arabidopsis thaliana	N/A	TRANSCRIPTION FACTOR BINDING SITE	N/A	N/A	N/A	AP3	N/A	N/A	N/A	24194598	JASPAR	tair10	1	chr1	7461970	7461984
OREG1162602	Arabidopsis thaliana	N/A	TRANSCRIPTION FACTOR BINDING SITE	N/A	N/A	N/A	AP3	N/A	N/A	N/A	24194598	JASPAR	tair10	1	chr1	5195766	5195780
OREG1162603	Arabidopsis thaliana	N/A	TRANSCRIPTION FACTOR BINDING SITE	N/A	N/A	N/A	AP3	N/A	N/A	N/A	24194598	JASPAR	tair10	-1	chr2	18811129	18811143
OREG1162604	Arabidopsis thaliana	N/A	TRANSCRIPTION FACTOR BINDING SITE	N/A	N/A	N/A	AP3	N/A	N/A	N/A	24194598	JASPAR	tair10	1	chr2	18811159	18811173
OREG1162605	Arabidopsis thaliana	N/A	TRANSCRIPTION FACTOR BINDING SITE	N/A	N/A	N/A	AP3	N/A	N/A	N/A	24194598	JASPAR	tair10	1	chr3	3650661	3650675
OREG1162606	Arabidopsis thaliana	N/A	TRANSCRIPTION FACTOR BINDING SITE	N/A	N/A	N/A	AP3	N/A	N/A	N/A	24194598	JASPAR	tair10	1	chr1	11373421	11373435
OREG1162607	Arabidopsis thaliana	N/A	TRANSCRIPTION FACTOR BINDING SITE	N/A	N/A	N/A	AP3	N/A	N/A	N/A	24194598	JASPAR	tair10	-1	chr1	7641362	7641376
OREG1162608	Arabidopsis thaliana	N/A	TRANSCRIPTION FACTOR BINDING SITE	N/A	N/A	N/A	AP3	N/A	N/A	N/A	24194598	JASPAR	tair10	1	chr3	5299138	5299152
OREG1162609	Arabidopsis thaliana	N/A	TRANSCRIPTION FACTOR BINDING SITE	N/A	N/A	N/A	AP3	N/A	N/A	N/A	24194598	JASPAR	tair10	-1	chr1	7143003	7143017
OREG1162610	Arabidopsis thaliana	N/A	TRANSCRIPTION FACTOR BINDING SITE	N/A	N/A	N/A	AP3	N/A	N/A	N/A	24194598	JASPAR	tair10	1	chr1	6844919	6844933
OREG1162611	Arabidopsis thaliana	N/A	TRANSCRIPTION FACTOR BINDING SITE	N/A	N/A	N/A	AP3	N/A	N/A	N/A	24194598	JASPAR	tair10	-1	chr3	21233633	21233647
OREG1162612	Arabidopsis thaliana	N/A	TRANSCRIPTION FACTOR BINDING SITE	N/A	N/A	N/A	AP3	N/A	N/A	N/A	24194598	JASPAR	tair10	1	chr3	1136510	1136524
OREG1162613	Arabidopsis thaliana	N/A	TRANSCRIPTION FACTOR BINDING SITE	N/A	N/A	N/A	AP3	N/A	N/A	N/A	24194598	JASPAR	tair10	-1	chr4	13854291	13854305
OREG1162614	Arabidopsis thaliana	N/A	TRANSCRIPTION FACTOR BINDING SITE	N/A	N/A	N/A	AP3	N/A	N/A	N/A	24194598	JASPAR	tair10	1	chr1	28358412	28358426
OREG1162615	Arabidopsis thaliana	N/A	TRANSCRIPTION FACTOR BINDING SITE	N/A	N/A	N/A	AP3	N/A	N/A	N/A	24194598	JASPAR	tair10	-1	chr1	28366952	28366966
OREG1162616	Arabidopsis thaliana	N/A	TRANSCRIPTION FACTOR BINDING SITE	N/A	N/A	N/A	AP3	N/A	N/A	N/A	24194598	JASPAR	tair10	-1	chr3	19281037	19281051
OREG1162617	Arabidopsis thaliana	N/A	TRANSCRIPTION FACTOR BINDING SITE	N/A	N/A	N/A	AP3	N/A	N/A	N/A	24194598	JASPAR	tair10	1	chr3	1885114	1885128
OREG1162618	Arabidopsis thaliana	N/A	TRANSCRIPTION FACTOR BINDING SITE	N/A	N/A	N/A	AP3	N/A	N/A	N/A	24194598	JASPAR	tair10	1	chr5	6805356	6805370
OREG1162619	Arabidopsis thaliana	N/A	TRANSCRIPTION FACTOR BINDING SITE	N/A	N/A	N/A	AP3	N/A	N/A	N/A	24194598	JASPAR	tair10	1	chr1	11630831	11630845
OREG1162620	Arabidopsis thaliana	N/A	TRANSCRIPTION FACTOR BINDING SITE	N/A	N/A	N/A	AP3	N/A	N/A	N/A	24194598	JASPAR	tair10	1	chr5	5616835	5616849
OREG1162621	Arabidopsis thaliana	N/A	TRANSCRIPTION FACTOR BINDING SITE	N/A	N/A	N/A	AP3	N/A	N/A	N/A	24194598	JASPAR	tair10	-1	chr1	7930610	7930624
OREG1162622	Arabidopsis thaliana	N/A	TRANSCRIPTION FACTOR BINDING SITE	N/A	N/A	N/A	AP3	N/A	N/A	N/A	24194598	JASPAR	tair10	1	chr2	9577628	9577642
OREG1162623	Arabidopsis thaliana	N/A	TRANSCRIPTION FACTOR BINDING SITE	N/A	N/A	N/A	AP3	N/A	N/A	N/A	24194598	JASPAR	tair10	1	chr2	14224218	14224232
OREG1162624	Arabidopsis thaliana	N/A	TRANSCRIPTION FACTOR BINDING SITE	N/A	N/A	N/A	AP3	N/A	N/A	N/A	24194598	JASPAR	tair10	1	chr1	6335954	6335968
OREG1162625	Arabidopsis thaliana	N/A	TRANSCRIPTION FACTOR BINDING SITE	N/A	N/A	N/A	AP3	N/A	N/A	N/A	24194598	JASPAR	tair10	1	chr2	16504497	16504511
OREG1162626	Arabidopsis thaliana	N/A	TRANSCRIPTION FACTOR BINDING SITE	N/A	N/A	N/A	AP3	N/A	N/A	N/A	24194598	JASPAR	tair10	1	chr1	26011713	26011727
OREG1162627	Arabidopsis thaliana	N/A	TRANSCRIPTION FACTOR BINDING SITE	N/A	N/A	N/A	AP3	N/A	N/A	N/A	24194598	JASPAR	tair10	-1	chr3	5047347	5047361
OREG1162628	Arabidopsis thaliana	N/A	TRANSCRIPTION FACTOR BINDING SITE	N/A	N/A	N/A	AP3	N/A	N/A	N/A	24194598	JASPAR	tair10	1	chr4	132868	132882
OREG1162629	Arabidopsis thaliana	N/A	TRANSCRIPTION FACTOR BINDING SITE	N/A	N/A	N/A	AP3	N/A	N/A	N/A	24194598	JASPAR	tair10	1	chr3	19604576	19604590
OREG1162630	Arabidopsis thaliana	N/A	TRANSCRIPTION FACTOR BINDING SITE	N/A	N/A	N/A	AP3	N/A	N/A	N/A	24194598	JASPAR	tair10	1	chr1	28378954	28378968
OREG1162631	Arabidopsis thaliana	N/A	TRANSCRIPTION FACTOR BINDING SITE	N/A	N/A	N/A	AP3	N/A	N/A	N/A	24194598	JASPAR	tair10	-1	chr5	25504536	25504550
OREG1162632	Arabidopsis thaliana	N/A	TRANSCRIPTION FACTOR BINDING SITE	N/A	N/A	N/A	AP3	N/A	N/A	N/A	24194598	JASPAR	tair10	1	chr2	17743139	17743153
OREG1162633	Arabidopsis thaliana	N/A	TRANSCRIPTION FACTOR BINDING SITE	N/A	N/A	N/A	AP3	N/A	N/A	N/A	24194598	JASPAR	tair10	-1	chr1	9270094	9270108
OREG1162634	Arabidopsis thaliana	N/A	TRANSCRIPTION FACTOR BINDING SITE	N/A	N/A	N/A	AP3	N/A	N/A	N/A	24194598	JASPAR	tair10	1	chr5	4831275	4831289
OREG1162635	Arabidopsis thaliana	N/A	TRANSCRIPTION FACTOR BINDING SITE	N/A	N/A	N/A	AP3	N/A	N/A	N/A	24194598	JASPAR	tair10	-1	chr5	6393518	6393532
OREG1162636	Arabidopsis thaliana	N/A	TRANSCRIPTION FACTOR BINDING SITE	N/A	N/A	N/A	AP3	N/A	N/A	N/A	24194598	JASPAR	tair10	-1	chr1	1188277	1188291
OREG1162637	Arabidopsis thaliana	N/A	TRANSCRIPTION FACTOR BINDING SITE	N/A	N/A	N/A	AP3	N/A	N/A	N/A	24194598	JASPAR	tair10	1	chr5	3771548	3771562
OREG1162638	Arabidopsis thaliana	N/A	TRANSCRIPTION FACTOR BINDING SITE	N/A	N/A	N/A	AP3	N/A	N/A	N/A	24194598	JASPAR	tair10	-1	chr3	18246105	18246119
OREG1162639	Arabidopsis thaliana	N/A	TRANSCRIPTION FACTOR BINDING SITE	N/A	N/A	N/A	AP3	N/A	N/A	N/A	24194598	JASPAR	tair10	-1	chr2	15287946	15287960
OREG1162640	Arabidopsis thaliana	N/A	TRANSCRIPTION FACTOR BINDING SITE	N/A	N/A	N/A	AP3	N/A	N/A	N/A	24194598	JASPAR	tair10	1	chr5	8686786	8686800
OREG1162641	Arabidopsis thaliana	N/A	TRANSCRIPTION FACTOR BINDING SITE	N/A	N/A	N/A	AP3	N/A	N/A	N/A	24194598	JASPAR	tair10	-1	chr3	8238815	8238829
OREG1162642	Arabidopsis thaliana	N/A	TRANSCRIPTION FACTOR BINDING SITE	N/A	N/A	N/A	AP3	N/A	N/A	N/A	24194598	JASPAR	tair10	1	chr5	2840398	2840412
OREG1162643	Arabidopsis thaliana	N/A	TRANSCRIPTION FACTOR BINDING SITE	N/A	N/A	N/A	AP3	N/A	N/A	N/A	24194598	JASPAR	tair10	1	chr1	9307657	9307671
OREG1162644	Arabidopsis thaliana	N/A	TRANSCRIPTION FACTOR BINDING SITE	N/A	N/A	N/A	AP3	N/A	N/A	N/A	24194598	JASPAR	tair10	1	chr3	4829243	4829257
OREG1162645	Arabidopsis thaliana	N/A	TRANSCRIPTION FACTOR BINDING SITE	N/A	N/A	N/A	AP3	N/A	N/A	N/A	24194598	JASPAR	tair10	1	chr5	536581	536595
OREG1162646	Arabidopsis thaliana	N/A	TRANSCRIPTION FACTOR BINDING SITE	N/A	N/A	N/A	AP3	N/A	N/A	N/A	24194598	JASPAR	tair10	1	chr5	24395910	24395924
OREG1162647	Arabidopsis thaliana	N/A	TRANSCRIPTION FACTOR BINDING SITE	N/A	N/A	N/A	AP3	N/A	N/A	N/A	24194598	JASPAR	tair10	-1	chr5	227032	227046
OREG1162648	Arabidopsis thaliana	N/A	TRANSCRIPTION FACTOR BINDING SITE	N/A	N/A	N/A	AP3	N/A	N/A	N/A	24194598	JASPAR	tair10	1	chr3	23227321	23227335
OREG1162649	Arabidopsis thaliana	N/A	TRANSCRIPTION FACTOR BINDING SITE	N/A	N/A	N/A	AP3	N/A	N/A	N/A	24194598	JASPAR	tair10	-1	chr2	17446428	17446442
OREG1162650	Arabidopsis thaliana	N/A	TRANSCRIPTION FACTOR BINDING SITE	N/A	N/A	N/A	AP3	N/A	N/A	N/A	24194598	JASPAR	tair10	-1	chr5	26641470	26641484
OREG1162651	Arabidopsis thaliana	N/A	TRANSCRIPTION FACTOR BINDING SITE	N/A	N/A	N/A	AP3	N/A	N/A	N/A	24194598	JASPAR	tair10	1	chr1	26581531	26581545
OREG1162652	Arabidopsis thaliana	N/A	TRANSCRIPTION FACTOR BINDING SITE	N/A	N/A	N/A	AP3	N/A	N/A	N/A	24194598	JASPAR	tair10	1	chr1	4721493	4721507
OREG1162653	Arabidopsis thaliana	N/A	TRANSCRIPTION FACTOR BINDING SITE	N/A	N/A	N/A	AP3	N/A	N/A	N/A	24194598	JASPAR	tair10	1	chr3	2189419	2189433
OREG1162654	Arabidopsis thaliana	N/A	TRANSCRIPTION FACTOR BINDING SITE	N/A	N/A	N/A	AP3	N/A	N/A	N/A	24194598	JASPAR	tair10	-1	chr5	23700598	23700612
OREG1162655	Arabidopsis thaliana	N/A	TRANSCRIPTION FACTOR BINDING SITE	N/A	N/A	N/A	AP3	N/A	N/A	N/A	24194598	JASPAR	tair10	1	chr3	5775763	5775777
OREG1162656	Arabidopsis thaliana	N/A	TRANSCRIPTION FACTOR BINDING SITE	N/A	N/A	N/A	AP3	N/A	N/A	N/A	24194598	JASPAR	tair10	1	chr5	21595454	21595468
OREG1162657	Arabidopsis thaliana	N/A	TRANSCRIPTION FACTOR BINDING SITE	N/A	N/A	N/A	AP3	N/A	N/A	N/A	24194598	JASPAR	tair10	1	chr5	21595500	21595514
OREG1162658	Arabidopsis thaliana	N/A	TRANSCRIPTION FACTOR BINDING SITE	N/A	N/A	N/A	AP3	N/A	N/A	N/A	24194598	JASPAR	tair10	1	chr1	3354124	3354138
OREG1162659	Arabidopsis thaliana	N/A	TRANSCRIPTION FACTOR BINDING SITE	N/A	N/A	N/A	AP3	N/A	N/A	N/A	24194598	JASPAR	tair10	1	chr5	17141563	17141577
OREG1162660	Arabidopsis thaliana	N/A	TRANSCRIPTION FACTOR BINDING SITE	N/A	N/A	N/A	AP3	N/A	N/A	N/A	24194598	JASPAR	tair10	1	chr2	383374	383388
OREG1162661	Arabidopsis thaliana	N/A	TRANSCRIPTION FACTOR BINDING SITE	N/A	N/A	N/A	AP3	N/A	N/A	N/A	24194598	JASPAR	tair10	-1	chr4	15918204	15918218
OREG1162662	Arabidopsis thaliana	N/A	TRANSCRIPTION FACTOR BINDING SITE	N/A	N/A	N/A	AP3	N/A	N/A	N/A	24194598	JASPAR	tair10	1	chr1	2395098	2395112
OREG1162663	Arabidopsis thaliana	N/A	TRANSCRIPTION FACTOR BINDING SITE	N/A	N/A	N/A	AP3	N/A	N/A	N/A	24194598	JASPAR	tair10	-1	chr5	2123715	2123729
OREG1162664	Arabidopsis thaliana	N/A	TRANSCRIPTION FACTOR BINDING SITE	N/A	N/A	N/A	AP3	N/A	N/A	N/A	24194598	JASPAR	tair10	1	chr1	1598470	1598484
OREG1162665	Arabidopsis thaliana	N/A	TRANSCRIPTION FACTOR BINDING SITE	N/A	N/A	N/A	AP3	N/A	N/A	N/A	24194598	JASPAR	tair10	-1	chr3	21177443	21177457
OREG1162666	Arabidopsis thaliana	N/A	TRANSCRIPTION FACTOR BINDING SITE	N/A	N/A	N/A	AP3	N/A	N/A	N/A	24194598	JASPAR	tair10	-1	chr5	24075810	24075824
OREG1162667	Arabidopsis thaliana	N/A	TRANSCRIPTION FACTOR BINDING SITE	N/A	N/A	N/A	AP3	N/A	N/A	N/A	24194598	JASPAR	tair10	-1	chr1	13391702	13391716
OREG1162668	Arabidopsis thaliana	N/A	TRANSCRIPTION FACTOR BINDING SITE	N/A	N/A	N/A	AP3	N/A	N/A	N/A	24194598	JASPAR	tair10	-1	chr1	9267223	9267237
OREG1162669	Arabidopsis thaliana	N/A	TRANSCRIPTION FACTOR BINDING SITE	N/A	N/A	N/A	AP3	N/A	N/A	N/A	24194598	JASPAR	tair10	-1	chr1	20109385	20109399
OREG1162670	Arabidopsis thaliana	N/A	TRANSCRIPTION FACTOR BINDING SITE	N/A	N/A	N/A	AP3	N/A	N/A	N/A	24194598	JASPAR	tair10	1	chr2	17268894	17268908
OREG1162671	Arabidopsis thaliana	N/A	TRANSCRIPTION FACTOR BINDING SITE	N/A	N/A	N/A	AP3	N/A	N/A	N/A	24194598	JASPAR	tair10	1	chr1	3201206	3201220
OREG1162672	Arabidopsis thaliana	N/A	TRANSCRIPTION FACTOR BINDING SITE	N/A	N/A	N/A	AP3	N/A	N/A	N/A	24194598	JASPAR	tair10	1	chr1	9101288	9101302
OREG1162673	Arabidopsis thaliana	N/A	TRANSCRIPTION FACTOR BINDING SITE	N/A	N/A	N/A	AP3	N/A	N/A	N/A	24194598	JASPAR	tair10	-1	chr2	13276626	13276640
OREG1162674	Arabidopsis thaliana	N/A	TRANSCRIPTION FACTOR BINDING SITE	N/A	N/A	N/A	AP3	N/A	N/A	N/A	24194598	JASPAR	tair10	1	chr1	813130	813144
OREG1162675	Arabidopsis thaliana	N/A	TRANSCRIPTION FACTOR BINDING SITE	N/A	N/A	N/A	AP3	N/A	N/A	N/A	24194598	JASPAR	tair10	-1	chr5	26149163	26149177
OREG1162676	Arabidopsis thaliana	N/A	TRANSCRIPTION FACTOR BINDING SITE	N/A	N/A	N/A	AP3	N/A	N/A	N/A	24194598	JASPAR	tair10	-1	chr1	26476566	26476580
OREG1162677	Arabidopsis thaliana	N/A	TRANSCRIPTION FACTOR BINDING SITE	N/A	N/A	N/A	AP3	N/A	N/A	N/A	24194598	JASPAR	tair10	1	chr2	17331159	17331173
OREG1162678	Arabidopsis thaliana	N/A	TRANSCRIPTION FACTOR BINDING SITE	N/A	N/A	N/A	AP3	N/A	N/A	N/A	24194598	JASPAR	tair10	1	chr3	5283967	5283981
OREG1162679	Arabidopsis thaliana	N/A	TRANSCRIPTION FACTOR BINDING SITE	N/A	N/A	N/A	AP3	N/A	N/A	N/A	24194598	JASPAR	tair10	-1	chr3	23272990	23273004
OREG1162680	Arabidopsis thaliana	N/A	TRANSCRIPTION FACTOR BINDING SITE	N/A	N/A	N/A	AP3	N/A	N/A	N/A	24194598	JASPAR	tair10	-1	chr4	7866770	7866784
OREG1162681	Arabidopsis thaliana	N/A	TRANSCRIPTION FACTOR BINDING SITE	N/A	N/A	N/A	AP3	N/A	N/A	N/A	24194598	JASPAR	tair10	-1	chr5	26138570	26138584
OREG1162682	Arabidopsis thaliana	N/A	TRANSCRIPTION FACTOR BINDING SITE	N/A	N/A	N/A	AP3	N/A	N/A	N/A	24194598	JASPAR	tair10	-1	chr2	15690420	15690434
OREG1162683	Arabidopsis thaliana	N/A	TRANSCRIPTION FACTOR BINDING SITE	N/A	N/A	N/A	AP3	N/A	N/A	N/A	24194598	JASPAR	tair10	1	chr5	4156360	4156374
OREG1162684	Arabidopsis thaliana	N/A	TRANSCRIPTION FACTOR BINDING SITE	N/A	N/A	N/A	AP3	N/A	N/A	N/A	24194598	JASPAR	tair10	1	chr5	24415596	24415610
OREG1162685	Arabidopsis thaliana	N/A	TRANSCRIPTION FACTOR BINDING SITE	N/A	N/A	N/A	AP3	N/A	N/A	N/A	24194598	JASPAR	tair10	1	chr1	24034380	24034394
OREG1162686	Arabidopsis thaliana	N/A	TRANSCRIPTION FACTOR BINDING SITE	N/A	N/A	N/A	AP3	N/A	N/A	N/A	24194598	JASPAR	tair10	1	chr5	9423077	9423091
OREG1162687	Arabidopsis thaliana	N/A	TRANSCRIPTION FACTOR BINDING SITE	N/A	N/A	N/A	AP3	N/A	N/A	N/A	24194598	JASPAR	tair10	1	chr5	16207082	16207096
OREG1162688	Arabidopsis thaliana	N/A	TRANSCRIPTION FACTOR BINDING SITE	N/A	N/A	N/A	AP3	N/A	N/A	N/A	24194598	JASPAR	tair10	1	chr1	9988897	9988911
OREG1162689	Arabidopsis thaliana	N/A	TRANSCRIPTION FACTOR BINDING SITE	N/A	N/A	N/A	AP3	N/A	N/A	N/A	24194598	JASPAR	tair10	1	chr1	10679117	10679131
OREG1162690	Arabidopsis thaliana	N/A	TRANSCRIPTION FACTOR BINDING SITE	N/A	N/A	N/A	AP3	N/A	N/A	N/A	24194598	JASPAR	tair10	-1	chr5	21607428	21607442
OREG1162691	Arabidopsis thaliana	N/A	TRANSCRIPTION FACTOR BINDING SITE	N/A	N/A	N/A	AP3	N/A	N/A	N/A	24194598	JASPAR	tair10	1	chr3	20380442	20380456
OREG1162692	Arabidopsis thaliana	N/A	TRANSCRIPTION FACTOR BINDING SITE	N/A	N/A	N/A	AP3	N/A	N/A	N/A	24194598	JASPAR	tair10	-1	chr2	11889682	11889696
OREG1162693	Arabidopsis thaliana	N/A	TRANSCRIPTION FACTOR BINDING SITE	N/A	N/A	N/A	AP3	N/A	N/A	N/A	24194598	JASPAR	tair10	1	chr4	59211	59225
OREG1162694	Arabidopsis thaliana	N/A	TRANSCRIPTION FACTOR BINDING SITE	N/A	N/A	N/A	AP3	N/A	N/A	N/A	24194598	JASPAR	tair10	-1	chr2	15624945	15624959
OREG1162695	Arabidopsis thaliana	N/A	TRANSCRIPTION FACTOR BINDING SITE	N/A	N/A	N/A	AP3	N/A	N/A	N/A	24194598	JASPAR	tair10	-1	chr5	8004984	8004998
OREG1162696	Arabidopsis thaliana	N/A	TRANSCRIPTION FACTOR BINDING SITE	N/A	N/A	N/A	AP3	N/A	N/A	N/A	24194598	JASPAR	tair10	1	chr2	18410347	18410361
OREG1162697	Arabidopsis thaliana	N/A	TRANSCRIPTION FACTOR BINDING SITE	N/A	N/A	N/A	AP3	N/A	N/A	N/A	24194598	JASPAR	tair10	-1	chr3	5003171	5003185
OREG1162698	Arabidopsis thaliana	N/A	TRANSCRIPTION FACTOR BINDING SITE	N/A	N/A	N/A	AP3	N/A	N/A	N/A	24194598	JASPAR	tair10	1	chr4	9319083	9319097
OREG1162699	Arabidopsis thaliana	N/A	TRANSCRIPTION FACTOR BINDING SITE	N/A	N/A	N/A	AP3	N/A	N/A	N/A	24194598	JASPAR	tair10	-1	chr1	7991387	7991401
OREG1162700	Arabidopsis thaliana	N/A	TRANSCRIPTION FACTOR BINDING SITE	N/A	N/A	N/A	AP3	N/A	N/A	N/A	24194598	JASPAR	tair10	-1	chr2	16507005	16507019
OREG1162701	Arabidopsis thaliana	N/A	TRANSCRIPTION FACTOR BINDING SITE	N/A	N/A	N/A	AP3	N/A	N/A	N/A	24194598	JASPAR	tair10	-1	chr1	7765852	7765866
OREG1162702	Arabidopsis thaliana	N/A	TRANSCRIPTION FACTOR BINDING SITE	N/A	N/A	N/A	AP3	N/A	N/A	N/A	24194598	JASPAR	tair10	1	chr3	17973375	17973389
OREG1162703	Arabidopsis thaliana	N/A	TRANSCRIPTION FACTOR BINDING SITE	N/A	N/A	N/A	AP3	N/A	N/A	N/A	24194598	JASPAR	tair10	1	chr1	29600416	29600430
OREG1162704	Arabidopsis thaliana	N/A	TRANSCRIPTION FACTOR BINDING SITE	N/A	N/A	N/A	AP3	N/A	N/A	N/A	24194598	JASPAR	tair10	1	chr4	15205334	15205348
OREG1162705	Arabidopsis thaliana	N/A	TRANSCRIPTION FACTOR BINDING SITE	N/A	N/A	N/A	AP3	N/A	N/A	N/A	24194598	JASPAR	tair10	-1	chr2	17444041	17444055
OREG1162706	Arabidopsis thaliana	N/A	TRANSCRIPTION FACTOR BINDING SITE	N/A	N/A	N/A	AP3	N/A	N/A	N/A	24194598	JASPAR	tair10	1	chr5	7601878	7601892
OREG1162707	Arabidopsis thaliana	N/A	TRANSCRIPTION FACTOR BINDING SITE	N/A	N/A	N/A	AP3	N/A	N/A	N/A	24194598	JASPAR	tair10	1	chr4	13013967	13013981
OREG1162708	Arabidopsis thaliana	N/A	TRANSCRIPTION FACTOR BINDING SITE	N/A	N/A	N/A	AP3	N/A	N/A	N/A	24194598	JASPAR	tair10	-1	chr1	20187046	20187060
OREG1162709	Arabidopsis thaliana	N/A	TRANSCRIPTION FACTOR BINDING SITE	N/A	N/A	N/A	AP3	N/A	N/A	N/A	24194598	JASPAR	tair10	-1	chr5	2291637	2291651
OREG1162710	Arabidopsis thaliana	N/A	TRANSCRIPTION FACTOR BINDING SITE	N/A	N/A	N/A	AP3	N/A	N/A	N/A	24194598	JASPAR	tair10	1	chr3	5125392	5125406
OREG1162711	Arabidopsis thaliana	N/A	TRANSCRIPTION FACTOR BINDING SITE	N/A	N/A	N/A	AP3	N/A	N/A	N/A	24194598	JASPAR	tair10	-1	chr2	13498879	13498893
OREG1162712	Arabidopsis thaliana	N/A	TRANSCRIPTION FACTOR BINDING SITE	N/A	N/A	N/A	AP3	N/A	N/A	N/A	24194598	JASPAR	tair10	1	chr5	4370865	4370879
OREG1162713	Arabidopsis thaliana	N/A	TRANSCRIPTION FACTOR BINDING SITE	N/A	N/A	N/A	AP3	N/A	N/A	N/A	24194598	JASPAR	tair10	-1	chr2	17701282	17701296
OREG1162714	Arabidopsis thaliana	N/A	TRANSCRIPTION FACTOR BINDING SITE	N/A	N/A	N/A	AP3	N/A	N/A	N/A	24194598	JASPAR	tair10	-1	chr4	5146892	5146906
OREG1162715	Arabidopsis thaliana	N/A	TRANSCRIPTION FACTOR BINDING SITE	N/A	N/A	N/A	AP3	N/A	N/A	N/A	24194598	JASPAR	tair10	-1	chr3	5920345	5920359
OREG1162716	Arabidopsis thaliana	N/A	TRANSCRIPTION FACTOR BINDING SITE	N/A	N/A	N/A	AP3	N/A	N/A	N/A	24194598	JASPAR	tair10	1	chr1	6459762	6459776
OREG1162717	Arabidopsis thaliana	N/A	TRANSCRIPTION FACTOR BINDING SITE	N/A	N/A	N/A	AP3	N/A	N/A	N/A	24194598	JASPAR	tair10	-1	chr5	22388508	22388522
OREG1162718	Arabidopsis thaliana	N/A	TRANSCRIPTION FACTOR BINDING SITE	N/A	N/A	N/A	AP3	N/A	N/A	N/A	24194598	JASPAR	tair10	-1	chr5	24578756	24578770
OREG1162719	Arabidopsis thaliana	N/A	TRANSCRIPTION FACTOR BINDING SITE	N/A	N/A	N/A	AP3	N/A	N/A	N/A	24194598	JASPAR	tair10	-1	chr2	9580206	9580220
OREG1162720	Arabidopsis thaliana	N/A	TRANSCRIPTION FACTOR BINDING SITE	N/A	N/A	N/A	AP3	N/A	N/A	N/A	24194598	JASPAR	tair10	1	chr3	23423919	23423933
OREG1162721	Arabidopsis thaliana	N/A	TRANSCRIPTION FACTOR BINDING SITE	N/A	N/A	N/A	AP3	N/A	N/A	N/A	24194598	JASPAR	tair10	1	chr1	24760690	24760704
OREG1162722	Arabidopsis thaliana	N/A	TRANSCRIPTION FACTOR BINDING SITE	N/A	N/A	N/A	AP3	N/A	N/A	N/A	24194598	JASPAR	tair10	-1	chr2	5009911	5009925
OREG1162723	Arabidopsis thaliana	N/A	TRANSCRIPTION FACTOR BINDING SITE	N/A	N/A	N/A	AP3	N/A	N/A	N/A	24194598	JASPAR	tair10	1	chr4	14813577	14813591
OREG1162724	Arabidopsis thaliana	N/A	TRANSCRIPTION FACTOR BINDING SITE	N/A	N/A	N/A	AP3	N/A	N/A	N/A	24194598	JASPAR	tair10	-1	chr3	23419203	23419217
OREG1162725	Arabidopsis thaliana	N/A	TRANSCRIPTION FACTOR BINDING SITE	N/A	N/A	N/A	AP3	N/A	N/A	N/A	24194598	JASPAR	tair10	1	chr5	24935023	24935037
OREG1162726	Arabidopsis thaliana	N/A	TRANSCRIPTION FACTOR BINDING SITE	N/A	N/A	N/A	AP3	N/A	N/A	N/A	24194598	JASPAR	tair10	-1	chr2	18813139	18813153
OREG1162727	Arabidopsis thaliana	N/A	TRANSCRIPTION FACTOR BINDING SITE	N/A	N/A	N/A	AP3	N/A	N/A	N/A	24194598	JASPAR	tair10	1	chr1	28123057	28123071
OREG1162728	Arabidopsis thaliana	N/A	TRANSCRIPTION FACTOR BINDING SITE	N/A	N/A	N/A	AP3	N/A	N/A	N/A	24194598	JASPAR	tair10	1	chr1	9571049	9571063
OREG1162729	Arabidopsis thaliana	N/A	TRANSCRIPTION FACTOR BINDING SITE	N/A	N/A	N/A	AP3	N/A	N/A	N/A	24194598	JASPAR	tair10	1	chr3	22740671	22740685
OREG1162730	Arabidopsis thaliana	N/A	TRANSCRIPTION FACTOR BINDING SITE	N/A	N/A	N/A	AP3	N/A	N/A	N/A	24194598	JASPAR	tair10	-1	chr4	15231301	15231315
OREG1162731	Arabidopsis thaliana	N/A	TRANSCRIPTION FACTOR BINDING SITE	N/A	N/A	N/A	AP3	N/A	N/A	N/A	24194598	JASPAR	tair10	1	chr1	2990814	2990828
OREG1162732	Arabidopsis thaliana	N/A	TRANSCRIPTION FACTOR BINDING SITE	N/A	N/A	N/A	AP3	N/A	N/A	N/A	24194598	JASPAR	tair10	1	chr5	7229167	7229181
OREG1162733	Arabidopsis thaliana	N/A	TRANSCRIPTION FACTOR BINDING SITE	N/A	N/A	N/A	AP3	N/A	N/A	N/A	24194598	JASPAR	tair10	-1	chr1	19083740	19083754
OREG1162734	Arabidopsis thaliana	N/A	TRANSCRIPTION FACTOR BINDING SITE	N/A	N/A	N/A	AP3	N/A	N/A	N/A	24194598	JASPAR	tair10	-1	chr3	6250619	6250633
OREG1162735	Arabidopsis thaliana	N/A	TRANSCRIPTION FACTOR BINDING SITE	N/A	N/A	N/A	AP3	N/A	N/A	N/A	24194598	JASPAR	tair10	1	chr4	13080311	13080325
OREG1162736	Arabidopsis thaliana	N/A	TRANSCRIPTION FACTOR BINDING SITE	N/A	N/A	N/A	AP3	N/A	N/A	N/A	24194598	JASPAR	tair10	1	chr4	13080330	13080344
OREG1162737	Arabidopsis thaliana	N/A	TRANSCRIPTION FACTOR BINDING SITE	N/A	N/A	N/A	AP3	N/A	N/A	N/A	24194598	JASPAR	tair10	1	chr3	21727709	21727723
OREG1162738	Arabidopsis thaliana	N/A	TRANSCRIPTION FACTOR BINDING SITE	N/A	N/A	N/A	AP3	N/A	N/A	N/A	24194598	JASPAR	tair10	-1	chr5	1395672	1395686
OREG1162739	Arabidopsis thaliana	N/A	TRANSCRIPTION FACTOR BINDING SITE	N/A	N/A	N/A	AP3	N/A	N/A	N/A	24194598	JASPAR	tair10	1	chr1	9696523	9696537
OREG1162740	Arabidopsis thaliana	N/A	TRANSCRIPTION FACTOR BINDING SITE	N/A	N/A	N/A	AP3	N/A	N/A	N/A	24194598	JASPAR	tair10	1	chr5	945617	945631
OREG1162741	Arabidopsis thaliana	N/A	TRANSCRIPTION FACTOR BINDING SITE	N/A	N/A	N/A	AP3	N/A	N/A	N/A	24194598	JASPAR	tair10	-1	chr3	22939577	22939591
OREG1162742	Arabidopsis thaliana	N/A	TRANSCRIPTION FACTOR BINDING SITE	N/A	N/A	N/A	AP3	N/A	N/A	N/A	24194598	JASPAR	tair10	-1	chr3	5247256	5247270
OREG1162743	Arabidopsis thaliana	N/A	TRANSCRIPTION FACTOR BINDING SITE	N/A	N/A	N/A	AP3	N/A	N/A	N/A	24194598	JASPAR	tair10	1	chr3	9959747	9959761
OREG1162744	Arabidopsis thaliana	N/A	TRANSCRIPTION FACTOR BINDING SITE	N/A	N/A	N/A	AP3	N/A	N/A	N/A	24194598	JASPAR	tair10	-1	chr4	13461014	13461028
OREG1162745	Arabidopsis thaliana	N/A	TRANSCRIPTION FACTOR BINDING SITE	N/A	N/A	N/A	AP3	N/A	N/A	N/A	24194598	JASPAR	tair10	1	chr4	7457255	7457269
OREG1162746	Arabidopsis thaliana	N/A	TRANSCRIPTION FACTOR BINDING SITE	N/A	N/A	N/A	AP3	N/A	N/A	N/A	24194598	JASPAR	tair10	-1	chr2	18670966	18670980
OREG1162747	Arabidopsis thaliana	N/A	TRANSCRIPTION FACTOR BINDING SITE	N/A	N/A	N/A	AP3	N/A	N/A	N/A	24194598	JASPAR	tair10	-1	chr1	1715439	1715453
OREG1162748	Arabidopsis thaliana	N/A	TRANSCRIPTION FACTOR BINDING SITE	N/A	N/A	N/A	AP3	N/A	N/A	N/A	24194598	JASPAR	tair10	-1	chr5	26765633	26765647
OREG1162749	Arabidopsis thaliana	N/A	TRANSCRIPTION FACTOR BINDING SITE	N/A	N/A	N/A	AP3	N/A	N/A	N/A	24194598	JASPAR	tair10	-1	chr5	4221092	4221106
OREG1162750	Arabidopsis thaliana	N/A	TRANSCRIPTION FACTOR BINDING SITE	N/A	N/A	N/A	AP3	N/A	N/A	N/A	24194598	JASPAR	tair10	1	chr5	6828279	6828293
OREG1162751	Arabidopsis thaliana	N/A	TRANSCRIPTION FACTOR BINDING SITE	N/A	N/A	N/A	AP3	N/A	N/A	N/A	24194598	JASPAR	tair10	-1	chr4	13959305	13959319
OREG1162752	Arabidopsis thaliana	N/A	TRANSCRIPTION FACTOR BINDING SITE	N/A	N/A	N/A	AP3	N/A	N/A	N/A	24194598	JASPAR	tair10	-1	chr4	16689583	16689597
OREG1162753	Arabidopsis thaliana	N/A	TRANSCRIPTION FACTOR BINDING SITE	N/A	N/A	N/A	AP3	N/A	N/A	N/A	24194598	JASPAR	tair10	-1	chr3	17757863	17757877
OREG1162754	Arabidopsis thaliana	N/A	TRANSCRIPTION FACTOR BINDING SITE	N/A	N/A	N/A	AP3	N/A	N/A	N/A	24194598	JASPAR	tair10	1	chr3	949999	950013
OREG1162755	Arabidopsis thaliana	N/A	TRANSCRIPTION FACTOR BINDING SITE	N/A	N/A	N/A	AP3	N/A	N/A	N/A	24194598	JASPAR	tair10	1	chr5	22691628	22691642
OREG1162756	Arabidopsis thaliana	N/A	TRANSCRIPTION FACTOR BINDING SITE	N/A	N/A	N/A	AP3	N/A	N/A	N/A	24194598	JASPAR	tair10	1	chr2	17160787	17160801
OREG1162757	Arabidopsis thaliana	N/A	TRANSCRIPTION FACTOR BINDING SITE	N/A	N/A	N/A	AP3	N/A	N/A	N/A	24194598	JASPAR	tair10	-1	chr5	2409323	2409337
OREG1162758	Arabidopsis thaliana	N/A	TRANSCRIPTION FACTOR BINDING SITE	N/A	N/A	N/A	AP3	N/A	N/A	N/A	24194598	JASPAR	tair10	-1	chr1	17424663	17424677
OREG1162759	Arabidopsis thaliana	N/A	TRANSCRIPTION FACTOR BINDING SITE	N/A	N/A	N/A	AP3	N/A	N/A	N/A	24194598	JASPAR	tair10	-1	chr4	12941040	12941054
OREG1162760	Arabidopsis thaliana	N/A	TRANSCRIPTION FACTOR BINDING SITE	N/A	N/A	N/A	AP3	N/A	N/A	N/A	24194598	JASPAR	tair10	1	chr1	28294330	28294344
OREG1162761	Arabidopsis thaliana	N/A	TRANSCRIPTION FACTOR BINDING SITE	N/A	N/A	N/A	AP3	N/A	N/A	N/A	24194598	JASPAR	tair10	-1	chr1	2580971	2580985
OREG1162762	Arabidopsis thaliana	N/A	TRANSCRIPTION FACTOR BINDING SITE	N/A	N/A	N/A	AP3	N/A	N/A	N/A	24194598	JASPAR	tair10	1	chr1	27298104	27298118
OREG1162763	Arabidopsis thaliana	N/A	TRANSCRIPTION FACTOR BINDING SITE	N/A	N/A	N/A	AP3	N/A	N/A	N/A	24194598	JASPAR	tair10	1	chr3	4240329	4240343
OREG1162764	Arabidopsis thaliana	N/A	TRANSCRIPTION FACTOR BINDING SITE	N/A	N/A	N/A	AP3	N/A	N/A	N/A	24194598	JASPAR	tair10	-1	chr5	23357588	23357602
OREG1162765	Arabidopsis thaliana	N/A	TRANSCRIPTION FACTOR BINDING SITE	N/A	N/A	N/A	AP3	N/A	N/A	N/A	24194598	JASPAR	tair10	1	chr3	4146162	4146176
OREG1162766	Arabidopsis thaliana	N/A	TRANSCRIPTION FACTOR BINDING SITE	N/A	N/A	N/A	AP3	N/A	N/A	N/A	24194598	JASPAR	tair10	1	chr1	4229577	4229591
OREG1162767	Arabidopsis thaliana	N/A	TRANSCRIPTION FACTOR BINDING SITE	N/A	N/A	N/A	AP3	N/A	N/A	N/A	24194598	JASPAR	tair10	-1	chr2	12881206	12881220
OREG1162768	Arabidopsis thaliana	N/A	TRANSCRIPTION FACTOR BINDING SITE	N/A	N/A	N/A	FLC	N/A	N/A	N/A	24194598	JASPAR	tair10	1	chr1	16713659	16713679
OREG1162769	Arabidopsis thaliana	N/A	TRANSCRIPTION FACTOR BINDING SITE	N/A	N/A	N/A	FLC	N/A	N/A	N/A	24194598	JASPAR	tair10	1	chr1	16713681	16713701
OREG1162770	Arabidopsis thaliana	N/A	TRANSCRIPTION FACTOR BINDING SITE	N/A	N/A	N/A	FLC	N/A	N/A	N/A	24194598	JASPAR	tair10	1	chr5	23388530	23388550
OREG1162771	Arabidopsis thaliana	N/A	TRANSCRIPTION FACTOR BINDING SITE	N/A	N/A	N/A	FLC	N/A	N/A	N/A	24194598	JASPAR	tair10	1	chr5	23388566	23388586
OREG1162772	Arabidopsis thaliana	N/A	TRANSCRIPTION FACTOR BINDING SITE	N/A	N/A	N/A	FLC	N/A	N/A	N/A	24194598	JASPAR	tair10	1	chr1	8598865	8598885
OREG1162773	Arabidopsis thaliana	N/A	TRANSCRIPTION FACTOR BINDING SITE	N/A	N/A	N/A	FLC	N/A	N/A	N/A	24194598	JASPAR	tair10	1	chr3	20121212	20121232
OREG1162774	Arabidopsis thaliana	N/A	TRANSCRIPTION FACTOR BINDING SITE	N/A	N/A	N/A	FLC	N/A	N/A	N/A	24194598	JASPAR	tair10	-1	chr1	4548759	4548779
OREG1162775	Arabidopsis thaliana	N/A	TRANSCRIPTION FACTOR BINDING SITE	N/A	N/A	N/A	FLC	N/A	N/A	N/A	24194598	JASPAR	tair10	1	chr2	17819841	17819861
OREG1162776	Arabidopsis thaliana	N/A	TRANSCRIPTION FACTOR BINDING SITE	N/A	N/A	N/A	FLC	N/A	N/A	N/A	24194598	JASPAR	tair10	-1	chr5	967312	967332
OREG1162777	Arabidopsis thaliana	N/A	TRANSCRIPTION FACTOR BINDING SITE	N/A	N/A	N/A	FLC	N/A	N/A	N/A	24194598	JASPAR	tair10	1	chr1	30329601	30329621
OREG1162778	Arabidopsis thaliana	N/A	TRANSCRIPTION FACTOR BINDING SITE	N/A	N/A	N/A	FLC	N/A	N/A	N/A	24194598	JASPAR	tair10	1	chr3	16837924	16837944
OREG1162779	Arabidopsis thaliana	N/A	TRANSCRIPTION FACTOR BINDING SITE	N/A	N/A	N/A	FLC	N/A	N/A	N/A	24194598	JASPAR	tair10	-1	chr1	7930474	7930494
OREG1162780	Arabidopsis thaliana	N/A	TRANSCRIPTION FACTOR BINDING SITE	N/A	N/A	N/A	FLC	N/A	N/A	N/A	24194598	JASPAR	tair10	1	chr1	7930498	7930518
OREG1162781	Arabidopsis thaliana	N/A	TRANSCRIPTION FACTOR BINDING SITE	N/A	N/A	N/A	FLC	N/A	N/A	N/A	24194598	JASPAR	tair10	1	chr1	21655805	21655825
OREG1162782	Arabidopsis thaliana	N/A	TRANSCRIPTION FACTOR BINDING SITE	N/A	N/A	N/A	FLC	N/A	N/A	N/A	24194598	JASPAR	tair10	1	chr4	17395805	17395825
OREG1162783	Arabidopsis thaliana	N/A	TRANSCRIPTION FACTOR BINDING SITE	N/A	N/A	N/A	FLC	N/A	N/A	N/A	24194598	JASPAR	tair10	1	chr1	27361174	27361194
OREG1162784	Arabidopsis thaliana	N/A	TRANSCRIPTION FACTOR BINDING SITE	N/A	N/A	N/A	FLC	N/A	N/A	N/A	24194598	JASPAR	tair10	-1	chr1	1732460	1732480
OREG1162785	Arabidopsis thaliana	N/A	TRANSCRIPTION FACTOR BINDING SITE	N/A	N/A	N/A	FLC	N/A	N/A	N/A	24194598	JASPAR	tair10	-1	chr1	20956910	20956930
OREG1162786	Arabidopsis thaliana	N/A	TRANSCRIPTION FACTOR BINDING SITE	N/A	N/A	N/A	FLC	N/A	N/A	N/A	24194598	JASPAR	tair10	1	chr3	7880323	7880343
OREG1162787	Arabidopsis thaliana	N/A	TRANSCRIPTION FACTOR BINDING SITE	N/A	N/A	N/A	FLC	N/A	N/A	N/A	24194598	JASPAR	tair10	1	chr1	21192362	21192382
OREG1162788	Arabidopsis thaliana	N/A	TRANSCRIPTION FACTOR BINDING SITE	N/A	N/A	N/A	FLC	N/A	N/A	N/A	24194598	JASPAR	tair10	1	chr5	9133367	9133387
OREG1162789	Arabidopsis thaliana	N/A	TRANSCRIPTION FACTOR BINDING SITE	N/A	N/A	N/A	FLC	N/A	N/A	N/A	24194598	JASPAR	tair10	1	chr3	1976092	1976112
OREG1162790	Arabidopsis thaliana	N/A	TRANSCRIPTION FACTOR BINDING SITE	N/A	N/A	N/A	FLC	N/A	N/A	N/A	24194598	JASPAR	tair10	-1	chr2	9037959	9037979
OREG1162791	Arabidopsis thaliana	N/A	TRANSCRIPTION FACTOR BINDING SITE	N/A	N/A	N/A	FLC	N/A	N/A	N/A	24194598	JASPAR	tair10	1	chr2	10628399	10628419
OREG1162792	Arabidopsis thaliana	N/A	TRANSCRIPTION FACTOR BINDING SITE	N/A	N/A	N/A	FLC	N/A	N/A	N/A	24194598	JASPAR	tair10	1	chr4	16222895	16222915
OREG1162793	Arabidopsis thaliana	N/A	TRANSCRIPTION FACTOR BINDING SITE	N/A	N/A	N/A	FLC	N/A	N/A	N/A	24194598	JASPAR	tair10	-1	chr1	27294489	27294509
OREG1162794	Arabidopsis thaliana	N/A	TRANSCRIPTION FACTOR BINDING SITE	N/A	N/A	N/A	FLC	N/A	N/A	N/A	24194598	JASPAR	tair10	-1	chr1	29399416	29399436
OREG1162795	Arabidopsis thaliana	N/A	TRANSCRIPTION FACTOR BINDING SITE	N/A	N/A	N/A	FLC	N/A	N/A	N/A	24194598	JASPAR	tair10	1	chr5	3865690	3865710
OREG1162796	Arabidopsis thaliana	N/A	TRANSCRIPTION FACTOR BINDING SITE	N/A	N/A	N/A	FLC	N/A	N/A	N/A	24194598	JASPAR	tair10	-1	chr3	5216402	5216422
OREG1162797	Arabidopsis thaliana	N/A	TRANSCRIPTION FACTOR BINDING SITE	N/A	N/A	N/A	FLC	N/A	N/A	N/A	24194598	JASPAR	tair10	-1	chr3	5216423	5216443
OREG1162798	Arabidopsis thaliana	N/A	TRANSCRIPTION FACTOR BINDING SITE	N/A	N/A	N/A	FLC	N/A	N/A	N/A	24194598	JASPAR	tair10	1	chr5	23391800	23391820
OREG1162799	Arabidopsis thaliana	N/A	TRANSCRIPTION FACTOR BINDING SITE	N/A	N/A	N/A	FLC	N/A	N/A	N/A	24194598	JASPAR	tair10	-1	chr5	5962290	5962310
OREG1162800	Arabidopsis thaliana	N/A	TRANSCRIPTION FACTOR BINDING SITE	N/A	N/A	N/A	FLC	N/A	N/A	N/A	24194598	JASPAR	tair10	-1	chr3	21153692	21153712
OREG1162801	Arabidopsis thaliana	N/A	TRANSCRIPTION FACTOR BINDING SITE	N/A	N/A	N/A	FLC	N/A	N/A	N/A	24194598	JASPAR	tair10	1	chr4	14790251	14790271
OREG1162802	Arabidopsis thaliana	N/A	TRANSCRIPTION FACTOR BINDING SITE	N/A	N/A	N/A	FLC	N/A	N/A	N/A	24194598	JASPAR	tair10	1	chr4	14790272	14790292
OREG1162803	Arabidopsis thaliana	N/A	TRANSCRIPTION FACTOR BINDING SITE	N/A	N/A	N/A	FLC	N/A	N/A	N/A	24194598	JASPAR	tair10	-1	chr4	13854288	13854308
OREG1162804	Arabidopsis thaliana	N/A	TRANSCRIPTION FACTOR BINDING SITE	N/A	N/A	N/A	FLC	N/A	N/A	N/A	24194598	JASPAR	tair10	-1	chr4	9929571	9929591
OREG1162805	Arabidopsis thaliana	N/A	TRANSCRIPTION FACTOR BINDING SITE	N/A	N/A	N/A	FLC	N/A	N/A	N/A	24194598	JASPAR	tair10	1	chr3	1608955	1608975
OREG1162806	Arabidopsis thaliana	N/A	TRANSCRIPTION FACTOR BINDING SITE	N/A	N/A	N/A	FLC	N/A	N/A	N/A	24194598	JASPAR	tair10	1	chr4	15613741	15613761
OREG1162807	Arabidopsis thaliana	N/A	TRANSCRIPTION FACTOR BINDING SITE	N/A	N/A	N/A	FLC	N/A	N/A	N/A	24194598	JASPAR	tair10	-1	chr5	23993243	23993263
OREG1162808	Arabidopsis thaliana	N/A	TRANSCRIPTION FACTOR BINDING SITE	N/A	N/A	N/A	FLC	N/A	N/A	N/A	24194598	JASPAR	tair10	-1	chr3	19092418	19092438
OREG1162809	Arabidopsis thaliana	N/A	TRANSCRIPTION FACTOR BINDING SITE	N/A	N/A	N/A	FLC	N/A	N/A	N/A	24194598	JASPAR	tair10	-1	chr5	3020374	3020394
OREG1162810	Arabidopsis thaliana	N/A	TRANSCRIPTION FACTOR BINDING SITE	N/A	N/A	N/A	FLC	N/A	N/A	N/A	24194598	JASPAR	tair10	1	chr1	8432068	8432088
OREG1162811	Arabidopsis thaliana	N/A	TRANSCRIPTION FACTOR BINDING SITE	N/A	N/A	N/A	FLC	N/A	N/A	N/A	24194598	JASPAR	tair10	-1	chr3	7984882	7984902
OREG1162812	Arabidopsis thaliana	N/A	TRANSCRIPTION FACTOR BINDING SITE	N/A	N/A	N/A	FLC	N/A	N/A	N/A	24194598	JASPAR	tair10	-1	chr3	7984913	7984933
OREG1162813	Arabidopsis thaliana	N/A	TRANSCRIPTION FACTOR BINDING SITE	N/A	N/A	N/A	FLC	N/A	N/A	N/A	24194598	JASPAR	tair10	-1	chr1	5968196	5968216
OREG1162814	Arabidopsis thaliana	N/A	TRANSCRIPTION FACTOR BINDING SITE	N/A	N/A	N/A	FLC	N/A	N/A	N/A	24194598	JASPAR	tair10	-1	chr3	3098201	3098221
OREG1162815	Arabidopsis thaliana	N/A	TRANSCRIPTION FACTOR BINDING SITE	N/A	N/A	N/A	FLC	N/A	N/A	N/A	24194598	JASPAR	tair10	1	chr5	24239661	24239681
OREG1162816	Arabidopsis thaliana	N/A	TRANSCRIPTION FACTOR BINDING SITE	N/A	N/A	N/A	FLC	N/A	N/A	N/A	24194598	JASPAR	tair10	-1	chr3	4146518	4146538
OREG1162817	Arabidopsis thaliana	N/A	TRANSCRIPTION FACTOR BINDING SITE	N/A	N/A	N/A	FLC	N/A	N/A	N/A	24194598	JASPAR	tair10	-1	chr3	4146579	4146599
OREG1162818	Arabidopsis thaliana	N/A	TRANSCRIPTION FACTOR BINDING SITE	N/A	N/A	N/A	FLC	N/A	N/A	N/A	24194598	JASPAR	tair10	1	chr4	10469486	10469506
OREG1162819	Arabidopsis thaliana	N/A	TRANSCRIPTION FACTOR BINDING SITE	N/A	N/A	N/A	FLC	N/A	N/A	N/A	24194598	JASPAR	tair10	1	chr5	21725862	21725882
OREG1162820	Arabidopsis thaliana	N/A	TRANSCRIPTION FACTOR BINDING SITE	N/A	N/A	N/A	FLC	N/A	N/A	N/A	24194598	JASPAR	tair10	1	chr1	29730427	29730447
OREG1162821	Arabidopsis thaliana	N/A	TRANSCRIPTION FACTOR BINDING SITE	N/A	N/A	N/A	FLC	N/A	N/A	N/A	24194598	JASPAR	tair10	1	chr3	23242330	23242350
OREG1162822	Arabidopsis thaliana	N/A	TRANSCRIPTION FACTOR BINDING SITE	N/A	N/A	N/A	FLC	N/A	N/A	N/A	24194598	JASPAR	tair10	-1	chr3	6617701	6617721
OREG1162823	Arabidopsis thaliana	N/A	TRANSCRIPTION FACTOR BINDING SITE	N/A	N/A	N/A	FLC	N/A	N/A	N/A	24194598	JASPAR	tair10	-1	chr4	5758565	5758585
OREG1162824	Arabidopsis thaliana	N/A	TRANSCRIPTION FACTOR BINDING SITE	N/A	N/A	N/A	FLC	N/A	N/A	N/A	24194598	JASPAR	tair10	-1	chr4	5758586	5758606
OREG1162825	Arabidopsis thaliana	N/A	TRANSCRIPTION FACTOR BINDING SITE	N/A	N/A	N/A	FLC	N/A	N/A	N/A	24194598	JASPAR	tair10	-1	chr3	1468945	1468965
OREG1162826	Arabidopsis thaliana	N/A	TRANSCRIPTION FACTOR BINDING SITE	N/A	N/A	N/A	FLC	N/A	N/A	N/A	24194598	JASPAR	tair10	-1	chr3	1468987	1469007
OREG1162827	Arabidopsis thaliana	N/A	TRANSCRIPTION FACTOR BINDING SITE	N/A	N/A	N/A	FLC	N/A	N/A	N/A	24194598	JASPAR	tair10	-1	chr5	15460649	15460669
OREG1162828	Arabidopsis thaliana	N/A	TRANSCRIPTION FACTOR BINDING SITE	N/A	N/A	N/A	FLC	N/A	N/A	N/A	24194598	JASPAR	tair10	1	chr5	15460673	15460693
OREG1162829	Arabidopsis thaliana	N/A	TRANSCRIPTION FACTOR BINDING SITE	N/A	N/A	N/A	FLC	N/A	N/A	N/A	24194598	JASPAR	tair10	1	chr3	9360380	9360400
OREG1162830	Arabidopsis thaliana	N/A	TRANSCRIPTION FACTOR BINDING SITE	N/A	N/A	N/A	FLC	N/A	N/A	N/A	24194598	JASPAR	tair10	1	chr5	10356741	10356761
OREG1162831	Arabidopsis thaliana	N/A	TRANSCRIPTION FACTOR BINDING SITE	N/A	N/A	N/A	FLC	N/A	N/A	N/A	24194598	JASPAR	tair10	-1	chr1	25320322	25320342
OREG1162832	Arabidopsis thaliana	N/A	TRANSCRIPTION FACTOR BINDING SITE	N/A	N/A	N/A	FLC	N/A	N/A	N/A	24194598	JASPAR	tair10	-1	chr1	23734690	23734710
OREG1162833	Arabidopsis thaliana	N/A	TRANSCRIPTION FACTOR BINDING SITE	N/A	N/A	N/A	FLC	N/A	N/A	N/A	24194598	JASPAR	tair10	1	chr1	9845073	9845093
OREG1162834	Arabidopsis thaliana	N/A	TRANSCRIPTION FACTOR BINDING SITE	N/A	N/A	N/A	FLC	N/A	N/A	N/A	24194598	JASPAR	tair10	-1	chr2	6313813	6313833
OREG1162835	Arabidopsis thaliana	N/A	TRANSCRIPTION FACTOR BINDING SITE	N/A	N/A	N/A	FLC	N/A	N/A	N/A	24194598	JASPAR	tair10	-1	chr1	2520710	2520730
OREG1162836	Arabidopsis thaliana	N/A	TRANSCRIPTION FACTOR BINDING SITE	N/A	N/A	N/A	FLC	N/A	N/A	N/A	24194598	JASPAR	tair10	-1	chr5	974134	974154
OREG1162837	Arabidopsis thaliana	N/A	TRANSCRIPTION FACTOR BINDING SITE	N/A	N/A	N/A	FLC	N/A	N/A	N/A	24194598	JASPAR	tair10	-1	chr5	974183	974203
OREG1162838	Arabidopsis thaliana	N/A	TRANSCRIPTION FACTOR BINDING SITE	N/A	N/A	N/A	FLC	N/A	N/A	N/A	24194598	JASPAR	tair10	-1	chr2	15941398	15941418
OREG1162839	Arabidopsis thaliana	N/A	TRANSCRIPTION FACTOR BINDING SITE	N/A	N/A	N/A	FLC	N/A	N/A	N/A	24194598	JASPAR	tair10	-1	chr3	18616318	18616338
OREG1162840	Arabidopsis thaliana	N/A	TRANSCRIPTION FACTOR BINDING SITE	N/A	N/A	N/A	FLC	N/A	N/A	N/A	24194598	JASPAR	tair10	1	chr3	18616345	18616365
OREG1162841	Arabidopsis thaliana	N/A	TRANSCRIPTION FACTOR BINDING SITE	N/A	N/A	N/A	FLC	N/A	N/A	N/A	24194598	JASPAR	tair10	-1	chr1	4976372	4976392
OREG1162842	Arabidopsis thaliana	N/A	TRANSCRIPTION FACTOR BINDING SITE	N/A	N/A	N/A	FLC	N/A	N/A	N/A	24194598	JASPAR	tair10	-1	chr4	12393729	12393749
OREG1162843	Arabidopsis thaliana	N/A	TRANSCRIPTION FACTOR BINDING SITE	N/A	N/A	N/A	FLC	N/A	N/A	N/A	24194598	JASPAR	tair10	1	chr3	4733027	4733047
OREG1162844	Arabidopsis thaliana	N/A	TRANSCRIPTION FACTOR BINDING SITE	N/A	N/A	N/A	FLC	N/A	N/A	N/A	24194598	JASPAR	tair10	-1	chr2	8813651	8813671
OREG1162845	Arabidopsis thaliana	N/A	TRANSCRIPTION FACTOR BINDING SITE	N/A	N/A	N/A	FLC	N/A	N/A	N/A	24194598	JASPAR	tair10	-1	chr2	8813672	8813692
OREG1162846	Arabidopsis thaliana	N/A	TRANSCRIPTION FACTOR BINDING SITE	N/A	N/A	N/A	FLC	N/A	N/A	N/A	24194598	JASPAR	tair10	1	chr5	20327842	20327862
OREG1162847	Arabidopsis thaliana	N/A	TRANSCRIPTION FACTOR BINDING SITE	N/A	N/A	N/A	FLC	N/A	N/A	N/A	24194598	JASPAR	tair10	1	chr5	20327879	20327899
OREG1162848	Arabidopsis thaliana	N/A	TRANSCRIPTION FACTOR BINDING SITE	N/A	N/A	N/A	FLC	N/A	N/A	N/A	24194598	JASPAR	tair10	1	chr5	26658052	26658072
OREG1162849	Arabidopsis thaliana	N/A	TRANSCRIPTION FACTOR BINDING SITE	N/A	N/A	N/A	FLC	N/A	N/A	N/A	24194598	JASPAR	tair10	-1	chr3	20379161	20379181
OREG1162850	Arabidopsis thaliana	N/A	TRANSCRIPTION FACTOR BINDING SITE	N/A	N/A	N/A	FLC	N/A	N/A	N/A	24194598	JASPAR	tair10	-1	chr5	20014975	20014995
OREG1162851	Arabidopsis thaliana	N/A	TRANSCRIPTION FACTOR BINDING SITE	N/A	N/A	N/A	FLC	N/A	N/A	N/A	24194598	JASPAR	tair10	-1	chr1	27714933	27714953
OREG1162852	Arabidopsis thaliana	N/A	TRANSCRIPTION FACTOR BINDING SITE	N/A	N/A	N/A	FLC	N/A	N/A	N/A	24194598	JASPAR	tair10	1	chr3	15953678	15953698
OREG1162853	Arabidopsis thaliana	N/A	TRANSCRIPTION FACTOR BINDING SITE	N/A	N/A	N/A	FLC	N/A	N/A	N/A	24194598	JASPAR	tair10	-1	chr3	8244947	8244967
OREG1162854	Arabidopsis thaliana	N/A	TRANSCRIPTION FACTOR BINDING SITE	N/A	N/A	N/A	FLC	N/A	N/A	N/A	24194598	JASPAR	tair10	-1	chr1	24331794	24331814
OREG1162855	Arabidopsis thaliana	N/A	TRANSCRIPTION FACTOR BINDING SITE	N/A	N/A	N/A	FLC	N/A	N/A	N/A	24194598	JASPAR	tair10	-1	chr3	3885185	3885205
OREG1162856	Arabidopsis thaliana	N/A	TRANSCRIPTION FACTOR BINDING SITE	N/A	N/A	N/A	FLC	N/A	N/A	N/A	24194598	JASPAR	tair10	1	chr3	5236827	5236847
OREG1162857	Arabidopsis thaliana	N/A	TRANSCRIPTION FACTOR BINDING SITE	N/A	N/A	N/A	FLC	N/A	N/A	N/A	24194598	JASPAR	tair10	1	chr2	8534876	8534896
OREG1162858	Arabidopsis thaliana	N/A	TRANSCRIPTION FACTOR BINDING SITE	N/A	N/A	N/A	FLC	N/A	N/A	N/A	24194598	JASPAR	tair10	1	chr1	6459759	6459779
OREG1162859	Arabidopsis thaliana	N/A	TRANSCRIPTION FACTOR BINDING SITE	N/A	N/A	N/A	FLC	N/A	N/A	N/A	24194598	JASPAR	tair10	1	chr2	884400	884420
OREG1162860	Arabidopsis thaliana	N/A	TRANSCRIPTION FACTOR BINDING SITE	N/A	N/A	N/A	FLC	N/A	N/A	N/A	24194598	JASPAR	tair10	-1	chr5	9629102	9629122
OREG1162861	Arabidopsis thaliana	N/A	TRANSCRIPTION FACTOR BINDING SITE	N/A	N/A	N/A	FLC	N/A	N/A	N/A	24194598	JASPAR	tair10	-1	chr4	10523536	10523556
OREG1162862	Arabidopsis thaliana	N/A	TRANSCRIPTION FACTOR BINDING SITE	N/A	N/A	N/A	FLC	N/A	N/A	N/A	24194598	JASPAR	tair10	-1	chr4	7312521	7312541
OREG1162863	Arabidopsis thaliana	N/A	TRANSCRIPTION FACTOR BINDING SITE	N/A	N/A	N/A	FLC	N/A	N/A	N/A	24194598	JASPAR	tair10	1	chr4	7312546	7312566
OREG1162864	Arabidopsis thaliana	N/A	TRANSCRIPTION FACTOR BINDING SITE	N/A	N/A	N/A	FLC	N/A	N/A	N/A	24194598	JASPAR	tair10	1	chr5	3864714	3864734
OREG1162865	Arabidopsis thaliana	N/A	TRANSCRIPTION FACTOR BINDING SITE	N/A	N/A	N/A	FLC	N/A	N/A	N/A	24194598	JASPAR	tair10	-1	chr5	1855857	1855877
OREG1162866	Arabidopsis thaliana	N/A	TRANSCRIPTION FACTOR BINDING SITE	N/A	N/A	N/A	FLC	N/A	N/A	N/A	24194598	JASPAR	tair10	1	chr5	23762621	23762641
OREG1162867	Arabidopsis thaliana	N/A	TRANSCRIPTION FACTOR BINDING SITE	N/A	N/A	N/A	FLC	N/A	N/A	N/A	24194598	JASPAR	tair10	-1	chr1	3077053	3077073
OREG1162868	Arabidopsis thaliana	N/A	TRANSCRIPTION FACTOR BINDING SITE	N/A	N/A	N/A	FLC	N/A	N/A	N/A	24194598	JASPAR	tair10	-1	chr1	3077077	3077097
OREG1162869	Arabidopsis thaliana	N/A	TRANSCRIPTION FACTOR BINDING SITE	N/A	N/A	N/A	FLC	N/A	N/A	N/A	24194598	JASPAR	tair10	-1	chr3	822771	822791
OREG1162870	Arabidopsis thaliana	N/A	TRANSCRIPTION FACTOR BINDING SITE	N/A	N/A	N/A	FLC	N/A	N/A	N/A	24194598	JASPAR	tair10	-1	chr1	8983902	8983922
OREG1162871	Arabidopsis thaliana	N/A	TRANSCRIPTION FACTOR BINDING SITE	N/A	N/A	N/A	FLC	N/A	N/A	N/A	24194598	JASPAR	tair10	-1	chr2	14489691	14489711
OREG1162872	Arabidopsis thaliana	N/A	TRANSCRIPTION FACTOR BINDING SITE	N/A	N/A	N/A	FLC	N/A	N/A	N/A	24194598	JASPAR	tair10	-1	chr3	4803973	4803993
OREG1162873	Arabidopsis thaliana	N/A	TRANSCRIPTION FACTOR BINDING SITE	N/A	N/A	N/A	FLC	N/A	N/A	N/A	24194598	JASPAR	tair10	-1	chr3	17910043	17910063
OREG1162874	Arabidopsis thaliana	N/A	TRANSCRIPTION FACTOR BINDING SITE	N/A	N/A	N/A	FLC	N/A	N/A	N/A	24194598	JASPAR	tair10	-1	chr1	11807639	11807659
OREG1162875	Arabidopsis thaliana	N/A	TRANSCRIPTION FACTOR BINDING SITE	N/A	N/A	N/A	FLC	N/A	N/A	N/A	24194598	JASPAR	tair10	-1	chr2	9580159	9580179
OREG1162876	Arabidopsis thaliana	N/A	TRANSCRIPTION FACTOR BINDING SITE	N/A	N/A	N/A	FLC	N/A	N/A	N/A	24194598	JASPAR	tair10	-1	chr2	9580203	9580223
OREG1162877	Arabidopsis thaliana	N/A	TRANSCRIPTION FACTOR BINDING SITE	N/A	N/A	N/A	FLC	N/A	N/A	N/A	24194598	JASPAR	tair10	-1	chr3	10094922	10094942
OREG1162878	Arabidopsis thaliana	N/A	TRANSCRIPTION FACTOR BINDING SITE	N/A	N/A	N/A	FLC	N/A	N/A	N/A	24194598	JASPAR	tair10	-1	chr3	10094943	10094963
OREG1162879	Arabidopsis thaliana	N/A	TRANSCRIPTION FACTOR BINDING SITE	N/A	N/A	N/A	FLC	N/A	N/A	N/A	24194598	JASPAR	tair10	-1	chr1	1861049	1861069
OREG1162880	Arabidopsis thaliana	N/A	TRANSCRIPTION FACTOR BINDING SITE	N/A	N/A	N/A	FLC	N/A	N/A	N/A	24194598	JASPAR	tair10	-1	chr5	22665871	22665891
OREG1162881	Arabidopsis thaliana	N/A	TRANSCRIPTION FACTOR BINDING SITE	N/A	N/A	N/A	FLC	N/A	N/A	N/A	24194598	JASPAR	tair10	-1	chr3	8511890	8511910
OREG1162882	Arabidopsis thaliana	N/A	TRANSCRIPTION FACTOR BINDING SITE	N/A	N/A	N/A	FLC	N/A	N/A	N/A	24194598	JASPAR	tair10	-1	chr5	5772350	5772370
OREG1162883	Arabidopsis thaliana	N/A	TRANSCRIPTION FACTOR BINDING SITE	N/A	N/A	N/A	FLC	N/A	N/A	N/A	24194598	JASPAR	tair10	1	chr3	2651153	2651173
OREG1162884	Arabidopsis thaliana	N/A	TRANSCRIPTION FACTOR BINDING SITE	N/A	N/A	N/A	FLC	N/A	N/A	N/A	24194598	JASPAR	tair10	1	chr5	25322243	25322263
OREG1162885	Arabidopsis thaliana	N/A	TRANSCRIPTION FACTOR BINDING SITE	N/A	N/A	N/A	FLC	N/A	N/A	N/A	24194598	JASPAR	tair10	1	chr3	19417102	19417122
OREG1162886	Arabidopsis thaliana	N/A	TRANSCRIPTION FACTOR BINDING SITE	N/A	N/A	N/A	FLC	N/A	N/A	N/A	24194598	JASPAR	tair10	-1	chr1	72265	72285
OREG1162887	Arabidopsis thaliana	N/A	TRANSCRIPTION FACTOR BINDING SITE	N/A	N/A	N/A	FLC	N/A	N/A	N/A	24194598	JASPAR	tair10	1	chr1	5067515	5067535
OREG1162888	Arabidopsis thaliana	N/A	TRANSCRIPTION FACTOR BINDING SITE	N/A	N/A	N/A	FLC	N/A	N/A	N/A	24194598	JASPAR	tair10	-1	chr1	7851441	7851461
OREG1162889	Arabidopsis thaliana	N/A	TRANSCRIPTION FACTOR BINDING SITE	N/A	N/A	N/A	FLC	N/A	N/A	N/A	24194598	JASPAR	tair10	-1	chr3	3502685	3502705
OREG1162890	Arabidopsis thaliana	N/A	TRANSCRIPTION FACTOR BINDING SITE	N/A	N/A	N/A	FLC	N/A	N/A	N/A	24194598	JASPAR	tair10	1	chr5	7833401	7833421
OREG1162891	Arabidopsis thaliana	N/A	TRANSCRIPTION FACTOR BINDING SITE	N/A	N/A	N/A	FLC	N/A	N/A	N/A	24194598	JASPAR	tair10	-1	chr2	10115528	10115548
OREG1162892	Arabidopsis thaliana	N/A	TRANSCRIPTION FACTOR BINDING SITE	N/A	N/A	N/A	FLC	N/A	N/A	N/A	24194598	JASPAR	tair10	1	chr1	5195763	5195783
OREG1162893	Arabidopsis thaliana	N/A	TRANSCRIPTION FACTOR BINDING SITE	N/A	N/A	N/A	FLC	N/A	N/A	N/A	24194598	JASPAR	tair10	1	chr1	16837257	16837277
OREG1162894	Arabidopsis thaliana	N/A	TRANSCRIPTION FACTOR BINDING SITE	N/A	N/A	N/A	FLC	N/A	N/A	N/A	24194598	JASPAR	tair10	1	chr2	5508156	5508176
OREG1162895	Arabidopsis thaliana	N/A	TRANSCRIPTION FACTOR BINDING SITE	N/A	N/A	N/A	FLC	N/A	N/A	N/A	24194598	JASPAR	tair10	-1	chr2	5656580	5656600
OREG1162896	Arabidopsis thaliana	N/A	TRANSCRIPTION FACTOR BINDING SITE	N/A	N/A	N/A	FLC	N/A	N/A	N/A	24194598	JASPAR	tair10	1	chr4	8100569	8100589
OREG1162897	Arabidopsis thaliana	N/A	TRANSCRIPTION FACTOR BINDING SITE	N/A	N/A	N/A	FLC	N/A	N/A	N/A	24194598	JASPAR	tair10	-1	chr1	29099842	29099862
OREG1162898	Arabidopsis thaliana	N/A	TRANSCRIPTION FACTOR BINDING SITE	N/A	N/A	N/A	FLC	N/A	N/A	N/A	24194598	JASPAR	tair10	-1	chr5	3545001	3545021
OREG1162899	Arabidopsis thaliana	N/A	TRANSCRIPTION FACTOR BINDING SITE	N/A	N/A	N/A	FLC	N/A	N/A	N/A	24194598	JASPAR	tair10	1	chr5	3545054	3545074
OREG1162900	Arabidopsis thaliana	N/A	TRANSCRIPTION FACTOR BINDING SITE	N/A	N/A	N/A	FLC	N/A	N/A	N/A	24194598	JASPAR	tair10	1	chr2	18891631	18891651
OREG1162901	Arabidopsis thaliana	N/A	TRANSCRIPTION FACTOR BINDING SITE	N/A	N/A	N/A	FLC	N/A	N/A	N/A	24194598	JASPAR	tair10	-1	chr5	4961747	4961767
OREG1162902	Arabidopsis thaliana	N/A	TRANSCRIPTION FACTOR BINDING SITE	N/A	N/A	N/A	FLC	N/A	N/A	N/A	24194598	JASPAR	tair10	1	chr5	2561325	2561345
OREG1162903	Arabidopsis thaliana	N/A	TRANSCRIPTION FACTOR BINDING SITE	N/A	N/A	N/A	FLC	N/A	N/A	N/A	24194598	JASPAR	tair10	-1	chr2	11952220	11952240
OREG1162904	Arabidopsis thaliana	N/A	TRANSCRIPTION FACTOR BINDING SITE	N/A	N/A	N/A	FLC	N/A	N/A	N/A	24194598	JASPAR	tair10	1	chr3	11387099	11387119
OREG1162905	Arabidopsis thaliana	N/A	TRANSCRIPTION FACTOR BINDING SITE	N/A	N/A	N/A	FLC	N/A	N/A	N/A	24194598	JASPAR	tair10	1	chr4	1494978	1494998
OREG1162906	Arabidopsis thaliana	N/A	TRANSCRIPTION FACTOR BINDING SITE	N/A	N/A	N/A	FLC	N/A	N/A	N/A	24194598	JASPAR	tair10	-1	chr2	19015842	19015862
OREG1162907	Arabidopsis thaliana	N/A	TRANSCRIPTION FACTOR BINDING SITE	N/A	N/A	N/A	FLC	N/A	N/A	N/A	24194598	JASPAR	tair10	1	chr2	19015864	19015884
OREG1162908	Arabidopsis thaliana	N/A	TRANSCRIPTION FACTOR BINDING SITE	N/A	N/A	N/A	FLC	N/A	N/A	N/A	24194598	JASPAR	tair10	-1	chr1	24732535	24732555
OREG1162909	Arabidopsis thaliana	N/A	TRANSCRIPTION FACTOR BINDING SITE	N/A	N/A	N/A	FLC	N/A	N/A	N/A	24194598	JASPAR	tair10	-1	chr3	22453469	22453489
OREG1162910	Arabidopsis thaliana	N/A	TRANSCRIPTION FACTOR BINDING SITE	N/A	N/A	N/A	FLC	N/A	N/A	N/A	24194598	JASPAR	tair10	-1	chr3	22453520	22453540
OREG1162911	Arabidopsis thaliana	N/A	TRANSCRIPTION FACTOR BINDING SITE	N/A	N/A	N/A	FLC	N/A	N/A	N/A	24194598	JASPAR	tair10	-1	chr1	26655755	26655775
OREG1162912	Arabidopsis thaliana	N/A	TRANSCRIPTION FACTOR BINDING SITE	N/A	N/A	N/A	FLC	N/A	N/A	N/A	24194598	JASPAR	tair10	-1	chr2	17886635	17886655
OREG1162913	Arabidopsis thaliana	N/A	TRANSCRIPTION FACTOR BINDING SITE	N/A	N/A	N/A	FLC	N/A	N/A	N/A	24194598	JASPAR	tair10	-1	chr4	17319889	17319909
OREG1162914	Arabidopsis thaliana	N/A	TRANSCRIPTION FACTOR BINDING SITE	N/A	N/A	N/A	FLC	N/A	N/A	N/A	24194598	JASPAR	tair10	1	chr3	6678613	6678633
OREG1162915	Arabidopsis thaliana	N/A	TRANSCRIPTION FACTOR BINDING SITE	N/A	N/A	N/A	FLC	N/A	N/A	N/A	24194598	JASPAR	tair10	-1	chr2	12585591	12585611
OREG1162916	Arabidopsis thaliana	N/A	TRANSCRIPTION FACTOR BINDING SITE	N/A	N/A	N/A	FLC	N/A	N/A	N/A	24194598	JASPAR	tair10	1	chr1	6032849	6032869
OREG1162917	Arabidopsis thaliana	N/A	TRANSCRIPTION FACTOR BINDING SITE	N/A	N/A	N/A	FLC	N/A	N/A	N/A	24194598	JASPAR	tair10	1	chr2	17212163	17212183
OREG1162918	Arabidopsis thaliana	N/A	TRANSCRIPTION FACTOR BINDING SITE	N/A	N/A	N/A	FLC	N/A	N/A	N/A	24194598	JASPAR	tair10	-1	chr3	21969482	21969502
OREG1162919	Arabidopsis thaliana	N/A	TRANSCRIPTION FACTOR BINDING SITE	N/A	N/A	N/A	FLC	N/A	N/A	N/A	24194598	JASPAR	tair10	1	chr5	25367021	25367041
OREG1162920	Arabidopsis thaliana	N/A	TRANSCRIPTION FACTOR BINDING SITE	N/A	N/A	N/A	FLC	N/A	N/A	N/A	24194598	JASPAR	tair10	1	chr3	18093113	18093133
OREG1162921	Arabidopsis thaliana	N/A	TRANSCRIPTION FACTOR BINDING SITE	N/A	N/A	N/A	FLC	N/A	N/A	N/A	24194598	JASPAR	tair10	-1	chr1	6174587	6174607
OREG1162922	Arabidopsis thaliana	N/A	TRANSCRIPTION FACTOR BINDING SITE	N/A	N/A	N/A	FLC	N/A	N/A	N/A	24194598	JASPAR	tair10	-1	chr1	28293016	28293036
OREG1162923	Arabidopsis thaliana	N/A	TRANSCRIPTION FACTOR BINDING SITE	N/A	N/A	N/A	FLC	N/A	N/A	N/A	24194598	JASPAR	tair10	1	chr1	28293039	28293059
OREG1162924	Arabidopsis thaliana	N/A	TRANSCRIPTION FACTOR BINDING SITE	N/A	N/A	N/A	FLC	N/A	N/A	N/A	24194598	JASPAR	tair10	-1	chr3	3139142	3139162
OREG1162925	Arabidopsis thaliana	N/A	TRANSCRIPTION FACTOR BINDING SITE	N/A	N/A	N/A	FLC	N/A	N/A	N/A	24194598	JASPAR	tair10	-1	chr3	3139194	3139214
OREG1162926	Arabidopsis thaliana	N/A	TRANSCRIPTION FACTOR BINDING SITE	N/A	N/A	N/A	FLC	N/A	N/A	N/A	24194598	JASPAR	tair10	-1	chr1	19974369	19974389
OREG1162927	Arabidopsis thaliana	N/A	TRANSCRIPTION FACTOR BINDING SITE	N/A	N/A	N/A	FLC	N/A	N/A	N/A	24194598	JASPAR	tair10	-1	chr1	19974392	19974412
OREG1162928	Arabidopsis thaliana	N/A	TRANSCRIPTION FACTOR BINDING SITE	N/A	N/A	N/A	FLC	N/A	N/A	N/A	24194598	JASPAR	tair10	1	chr2	469122	469142
OREG1162929	Arabidopsis thaliana	N/A	TRANSCRIPTION FACTOR BINDING SITE	N/A	N/A	N/A	FLC	N/A	N/A	N/A	24194598	JASPAR	tair10	1	chr2	469148	469168
OREG1162930	Arabidopsis thaliana	N/A	TRANSCRIPTION FACTOR BINDING SITE	N/A	N/A	N/A	FLC	N/A	N/A	N/A	24194598	JASPAR	tair10	1	chr1	28118629	28118649
OREG1162931	Arabidopsis thaliana	N/A	TRANSCRIPTION FACTOR BINDING SITE	N/A	N/A	N/A	FLC	N/A	N/A	N/A	24194598	JASPAR	tair10	1	chr5	24935020	24935040
OREG1162932	Arabidopsis thaliana	N/A	TRANSCRIPTION FACTOR BINDING SITE	N/A	N/A	N/A	FLC	N/A	N/A	N/A	24194598	JASPAR	tair10	1	chr4	15231274	15231294
OREG1162933	Arabidopsis thaliana	N/A	TRANSCRIPTION FACTOR BINDING SITE	N/A	N/A	N/A	FLC	N/A	N/A	N/A	24194598	JASPAR	tair10	1	chr1	29121082	29121102
OREG1162934	Arabidopsis thaliana	N/A	TRANSCRIPTION FACTOR BINDING SITE	N/A	N/A	N/A	FLC	N/A	N/A	N/A	24194598	JASPAR	tair10	1	chr4	272240	272260
OREG1162935	Arabidopsis thaliana	N/A	TRANSCRIPTION FACTOR BINDING SITE	N/A	N/A	N/A	FLC	N/A	N/A	N/A	24194598	JASPAR	tair10	1	chr3	17163549	17163569
OREG1162936	Arabidopsis thaliana	N/A	TRANSCRIPTION FACTOR BINDING SITE	N/A	N/A	N/A	FLC	N/A	N/A	N/A	24194598	JASPAR	tair10	-1	chr5	8696096	8696116
OREG1162937	Arabidopsis thaliana	N/A	TRANSCRIPTION FACTOR BINDING SITE	N/A	N/A	N/A	FLC	N/A	N/A	N/A	24194598	JASPAR	tair10	1	chr2	13646159	13646179
OREG1162938	Arabidopsis thaliana	N/A	TRANSCRIPTION FACTOR BINDING SITE	N/A	N/A	N/A	FLC	N/A	N/A	N/A	24194598	JASPAR	tair10	1	chr1	18945047	18945067
OREG1162939	Arabidopsis thaliana	N/A	TRANSCRIPTION FACTOR BINDING SITE	N/A	N/A	N/A	FLC	N/A	N/A	N/A	24194598	JASPAR	tair10	1	chr1	18517453	18517473
OREG1162940	Arabidopsis thaliana	N/A	TRANSCRIPTION FACTOR BINDING SITE	N/A	N/A	N/A	FLC	N/A	N/A	N/A	24194598	JASPAR	tair10	-1	chr2	8760445	8760465
OREG1162941	Arabidopsis thaliana	N/A	TRANSCRIPTION FACTOR BINDING SITE	N/A	N/A	N/A	FLC	N/A	N/A	N/A	24194598	JASPAR	tair10	-1	chr3	16301766	16301786
OREG1162942	Arabidopsis thaliana	N/A	TRANSCRIPTION FACTOR BINDING SITE	N/A	N/A	N/A	FLC	N/A	N/A	N/A	24194598	JASPAR	tair10	-1	chr5	26669289	26669309
OREG1162943	Arabidopsis thaliana	N/A	TRANSCRIPTION FACTOR BINDING SITE	N/A	N/A	N/A	FLC	N/A	N/A	N/A	24194598	JASPAR	tair10	-1	chr5	26669314	26669334
OREG1162944	Arabidopsis thaliana	N/A	TRANSCRIPTION FACTOR BINDING SITE	N/A	N/A	N/A	FLC	N/A	N/A	N/A	24194598	JASPAR	tair10	1	chr2	8430478	8430498
OREG1162945	Arabidopsis thaliana	N/A	TRANSCRIPTION FACTOR BINDING SITE	N/A	N/A	N/A	FLC	N/A	N/A	N/A	24194598	JASPAR	tair10	1	chr3	5920313	5920333
OREG1162946	Arabidopsis thaliana	N/A	TRANSCRIPTION FACTOR BINDING SITE	N/A	N/A	N/A	FLC	N/A	N/A	N/A	24194598	JASPAR	tair10	1	chr2	15043542	15043562
OREG1162947	Arabidopsis thaliana	N/A	TRANSCRIPTION FACTOR BINDING SITE	N/A	N/A	N/A	FLC	N/A	N/A	N/A	24194598	JASPAR	tair10	-1	chr1	9263257	9263277
OREG1162948	Arabidopsis thaliana	N/A	TRANSCRIPTION FACTOR BINDING SITE	N/A	N/A	N/A	FLC	N/A	N/A	N/A	24194598	JASPAR	tair10	1	chr4	14578618	14578638
OREG1162949	Arabidopsis thaliana	N/A	TRANSCRIPTION FACTOR BINDING SITE	N/A	N/A	N/A	FLC	N/A	N/A	N/A	24194598	JASPAR	tair10	1	chr5	25086939	25086959
OREG1162950	Arabidopsis thaliana	N/A	TRANSCRIPTION FACTOR BINDING SITE	N/A	N/A	N/A	FLC	N/A	N/A	N/A	24194598	JASPAR	tair10	-1	chr1	2530419	2530439
OREG1162951	Arabidopsis thaliana	N/A	TRANSCRIPTION FACTOR BINDING SITE	N/A	N/A	N/A	FLC	N/A	N/A	N/A	24194598	JASPAR	tair10	-1	chr2	19489372	19489392
OREG1162952	Arabidopsis thaliana	N/A	TRANSCRIPTION FACTOR BINDING SITE	N/A	N/A	N/A	FLC	N/A	N/A	N/A	24194598	JASPAR	tair10	-1	chr3	5470463	5470483
OREG1162953	Arabidopsis thaliana	N/A	TRANSCRIPTION FACTOR BINDING SITE	N/A	N/A	N/A	FLC	N/A	N/A	N/A	24194598	JASPAR	tair10	-1	chr1	30083905	30083925
OREG1162954	Arabidopsis thaliana	N/A	TRANSCRIPTION FACTOR BINDING SITE	N/A	N/A	N/A	FLC	N/A	N/A	N/A	24194598	JASPAR	tair10	1	chr1	30083935	30083955
OREG1162955	Arabidopsis thaliana	N/A	TRANSCRIPTION FACTOR BINDING SITE	N/A	N/A	N/A	FLC	N/A	N/A	N/A	24194598	JASPAR	tair10	1	chr1	30083971	30083991
OREG1162956	Arabidopsis thaliana	N/A	TRANSCRIPTION FACTOR BINDING SITE	N/A	N/A	N/A	FLC	N/A	N/A	N/A	24194598	JASPAR	tair10	-1	chr4	5498530	5498550
OREG1162957	Arabidopsis thaliana	N/A	TRANSCRIPTION FACTOR BINDING SITE	N/A	N/A	N/A	FLC	N/A	N/A	N/A	24194598	JASPAR	tair10	1	chr2	16111246	16111266
OREG1162958	Arabidopsis thaliana	N/A	TRANSCRIPTION FACTOR BINDING SITE	N/A	N/A	N/A	FLC	N/A	N/A	N/A	24194598	JASPAR	tair10	-1	chr2	16111277	16111297
OREG1162959	Arabidopsis thaliana	N/A	TRANSCRIPTION FACTOR BINDING SITE	N/A	N/A	N/A	FLC	N/A	N/A	N/A	24194598	JASPAR	tair10	-1	chr2	15884160	15884180
OREG1162960	Arabidopsis thaliana	N/A	TRANSCRIPTION FACTOR BINDING SITE	N/A	N/A	N/A	FLC	N/A	N/A	N/A	24194598	JASPAR	tair10	-1	chr3	21177440	21177460
OREG1162961	Arabidopsis thaliana	N/A	TRANSCRIPTION FACTOR BINDING SITE	N/A	N/A	N/A	FLC	N/A	N/A	N/A	24194598	JASPAR	tair10	-1	chr3	21177484	21177504
OREG1162962	Arabidopsis thaliana	N/A	TRANSCRIPTION FACTOR BINDING SITE	N/A	N/A	N/A	FLC	N/A	N/A	N/A	24194598	JASPAR	tair10	-1	chr4	9390939	9390959
OREG1162963	Arabidopsis thaliana	N/A	TRANSCRIPTION FACTOR BINDING SITE	N/A	N/A	N/A	FLC	N/A	N/A	N/A	24194598	JASPAR	tair10	1	chr1	24760687	24760707
OREG1162964	Arabidopsis thaliana	N/A	TRANSCRIPTION FACTOR BINDING SITE	N/A	N/A	N/A	FLC	N/A	N/A	N/A	24194598	JASPAR	tair10	-1	chr3	16660203	16660223
OREG1162965	Arabidopsis thaliana	N/A	TRANSCRIPTION FACTOR BINDING SITE	N/A	N/A	N/A	FLC	N/A	N/A	N/A	24194598	JASPAR	tair10	-1	chr3	826498	826518
OREG1162966	Arabidopsis thaliana	N/A	TRANSCRIPTION FACTOR BINDING SITE	N/A	N/A	N/A	FLC	N/A	N/A	N/A	24194598	JASPAR	tair10	-1	chr2	17627789	17627809
OREG1162967	Arabidopsis thaliana	N/A	TRANSCRIPTION FACTOR BINDING SITE	N/A	N/A	N/A	FLC	N/A	N/A	N/A	24194598	JASPAR	tair10	-1	chr3	17221510	17221530
OREG1162968	Arabidopsis thaliana	N/A	TRANSCRIPTION FACTOR BINDING SITE	N/A	N/A	N/A	FLC	N/A	N/A	N/A	24194598	JASPAR	tair10	1	chr5	26641560	26641580
OREG1162969	Arabidopsis thaliana	N/A	TRANSCRIPTION FACTOR BINDING SITE	N/A	N/A	N/A	FLC	N/A	N/A	N/A	24194598	JASPAR	tair10	-1	chr4	11604347	11604367
OREG1162970	Arabidopsis thaliana	N/A	TRANSCRIPTION FACTOR BINDING SITE	N/A	N/A	N/A	FLC	N/A	N/A	N/A	24194598	JASPAR	tair10	1	chr5	6050273	6050293
OREG1162971	Arabidopsis thaliana	N/A	TRANSCRIPTION FACTOR BINDING SITE	N/A	N/A	N/A	FLC	N/A	N/A	N/A	24194598	JASPAR	tair10	-1	chr5	21562105	21562125
OREG1162972	Arabidopsis thaliana	N/A	TRANSCRIPTION FACTOR BINDING SITE	N/A	N/A	N/A	FLC	N/A	N/A	N/A	24194598	JASPAR	tair10	-1	chr4	18511281	18511301
OREG1162973	Arabidopsis thaliana	N/A	TRANSCRIPTION FACTOR BINDING SITE	N/A	N/A	N/A	FLC	N/A	N/A	N/A	24194598	JASPAR	tair10	1	chr4	18318608	18318628
OREG1162974	Arabidopsis thaliana	N/A	TRANSCRIPTION FACTOR BINDING SITE	N/A	N/A	N/A	FLC	N/A	N/A	N/A	24194598	JASPAR	tair10	-1	chr3	9753957	9753977
OREG1162975	Arabidopsis thaliana	N/A	TRANSCRIPTION FACTOR BINDING SITE	N/A	N/A	N/A	FLC	N/A	N/A	N/A	24194598	JASPAR	tair10	1	chr1	27298101	27298121
OREG1162976	Arabidopsis thaliana	N/A	TRANSCRIPTION FACTOR BINDING SITE	N/A	N/A	N/A	FLC	N/A	N/A	N/A	24194598	JASPAR	tair10	-1	chr2	15707193	15707213
OREG1162977	Arabidopsis thaliana	N/A	TRANSCRIPTION FACTOR BINDING SITE	N/A	N/A	N/A	FLC	N/A	N/A	N/A	24194598	JASPAR	tair10	1	chr3	18763406	18763426
OREG1162978	Arabidopsis thaliana	N/A	TRANSCRIPTION FACTOR BINDING SITE	N/A	N/A	N/A	FLC	N/A	N/A	N/A	24194598	JASPAR	tair10	1	chr4	13080308	13080328
OREG1162979	Arabidopsis thaliana	N/A	TRANSCRIPTION FACTOR BINDING SITE	N/A	N/A	N/A	FLC	N/A	N/A	N/A	24194598	JASPAR	tair10	-1	chr5	516617	516637
OREG1162980	Arabidopsis thaliana	N/A	TRANSCRIPTION FACTOR BINDING SITE	N/A	N/A	N/A	FLC	N/A	N/A	N/A	24194598	JASPAR	tair10	1	chr3	22141251	22141271
OREG1162981	Arabidopsis thaliana	N/A	TRANSCRIPTION FACTOR BINDING SITE	N/A	N/A	N/A	FLC	N/A	N/A	N/A	24194598	JASPAR	tair10	1	chr2	17130252	17130272
OREG1162982	Arabidopsis thaliana	N/A	TRANSCRIPTION FACTOR BINDING SITE	N/A	N/A	N/A	FLC	N/A	N/A	N/A	24194598	JASPAR	tair10	1	chr1	1520583	1520603
OREG1162983	Arabidopsis thaliana	N/A	TRANSCRIPTION FACTOR BINDING SITE	N/A	N/A	N/A	FLC	N/A	N/A	N/A	24194598	JASPAR	tair10	-1	chr4	13475518	13475538
OREG1162984	Arabidopsis thaliana	N/A	TRANSCRIPTION FACTOR BINDING SITE	N/A	N/A	N/A	FLC	N/A	N/A	N/A	24194598	JASPAR	tair10	-1	chr5	6833063	6833083
OREG1162985	Arabidopsis thaliana	N/A	TRANSCRIPTION FACTOR BINDING SITE	N/A	N/A	N/A	FLC	N/A	N/A	N/A	24194598	JASPAR	tair10	-1	chr1	24680989	24681009
OREG1162986	Arabidopsis thaliana	N/A	TRANSCRIPTION FACTOR BINDING SITE	N/A	N/A	N/A	FLC	N/A	N/A	N/A	24194598	JASPAR	tair10	-1	chr1	1143856	1143876
OREG1162987	Arabidopsis thaliana	N/A	TRANSCRIPTION FACTOR BINDING SITE	N/A	N/A	N/A	FLC	N/A	N/A	N/A	24194598	JASPAR	tair10	-1	chr1	9778115	9778135
OREG1162988	Arabidopsis thaliana	N/A	TRANSCRIPTION FACTOR BINDING SITE	N/A	N/A	N/A	FLC	N/A	N/A	N/A	24194598	JASPAR	tair10	1	chr1	23262877	23262897
OREG1162989	Arabidopsis thaliana	N/A	TRANSCRIPTION FACTOR BINDING SITE	N/A	N/A	N/A	FLC	N/A	N/A	N/A	24194598	JASPAR	tair10	-1	chr3	18052160	18052180
OREG1162990	Arabidopsis thaliana	N/A	TRANSCRIPTION FACTOR BINDING SITE	N/A	N/A	N/A	FLC	N/A	N/A	N/A	24194598	JASPAR	tair10	1	chr3	18052191	18052211
OREG1162991	Arabidopsis thaliana	N/A	TRANSCRIPTION FACTOR BINDING SITE	N/A	N/A	N/A	FLC	N/A	N/A	N/A	24194598	JASPAR	tair10	1	chr5	15821306	15821326
OREG1162992	Arabidopsis thaliana	N/A	TRANSCRIPTION FACTOR BINDING SITE	N/A	N/A	N/A	FLC	N/A	N/A	N/A	24194598	JASPAR	tair10	-1	chr1	29990949	29990969
OREG1162993	Arabidopsis thaliana	N/A	TRANSCRIPTION FACTOR BINDING SITE	N/A	N/A	N/A	FLC	N/A	N/A	N/A	24194598	JASPAR	tair10	-1	chr4	7055739	7055759
OREG1162994	Arabidopsis thaliana	N/A	TRANSCRIPTION FACTOR BINDING SITE	N/A	N/A	N/A	FLC	N/A	N/A	N/A	24194598	JASPAR	tair10	1	chr1	26141480	26141500
OREG1162995	Arabidopsis thaliana	N/A	TRANSCRIPTION FACTOR BINDING SITE	N/A	N/A	N/A	FLC	N/A	N/A	N/A	24194598	JASPAR	tair10	-1	chr1	1905152	1905172
OREG1162996	Arabidopsis thaliana	N/A	TRANSCRIPTION FACTOR BINDING SITE	N/A	N/A	N/A	FLC	N/A	N/A	N/A	24194598	JASPAR	tair10	-1	chr3	22197611	22197631
OREG1162997	Arabidopsis thaliana	N/A	TRANSCRIPTION FACTOR BINDING SITE	N/A	N/A	N/A	FLC	N/A	N/A	N/A	24194598	JASPAR	tair10	1	chr2	368839	368859
OREG1162998	Arabidopsis thaliana	N/A	TRANSCRIPTION FACTOR BINDING SITE	N/A	N/A	N/A	FLC	N/A	N/A	N/A	24194598	JASPAR	tair10	-1	chr5	8004981	8005001
OREG1162999	Arabidopsis thaliana	N/A	TRANSCRIPTION FACTOR BINDING SITE	N/A	N/A	N/A	FLC	N/A	N/A	N/A	24194598	JASPAR	tair10	-1	chr3	20988235	20988255
OREG1163000	Arabidopsis thaliana	N/A	TRANSCRIPTION FACTOR BINDING SITE	N/A	N/A	N/A	FLC	N/A	N/A	N/A	24194598	JASPAR	tair10	-1	chr3	19453341	19453361
OREG1163001	Arabidopsis thaliana	N/A	TRANSCRIPTION FACTOR BINDING SITE	N/A	N/A	N/A	FLC	N/A	N/A	N/A	24194598	JASPAR	tair10	1	chr5	5008892	5008912
OREG1163002	Arabidopsis thaliana	N/A	TRANSCRIPTION FACTOR BINDING SITE	N/A	N/A	N/A	FLC	N/A	N/A	N/A	24194598	JASPAR	tair10	1	chr2	12946467	12946487
OREG1163003	Arabidopsis thaliana	N/A	TRANSCRIPTION FACTOR BINDING SITE	N/A	N/A	N/A	FLC	N/A	N/A	N/A	24194598	JASPAR	tair10	-1	chr4	13481944	13481964
OREG1163004	Arabidopsis thaliana	N/A	TRANSCRIPTION FACTOR BINDING SITE	N/A	N/A	N/A	FLC	N/A	N/A	N/A	24194598	JASPAR	tair10	-1	chr5	2176446	2176466
OREG1163005	Arabidopsis thaliana	N/A	TRANSCRIPTION FACTOR BINDING SITE	N/A	N/A	N/A	FLC	N/A	N/A	N/A	24194598	JASPAR	tair10	1	chr1	7267604	7267624
OREG1163006	Arabidopsis thaliana	N/A	TRANSCRIPTION FACTOR BINDING SITE	N/A	N/A	N/A	FLC	N/A	N/A	N/A	24194598	JASPAR	tair10	-1	chr5	24963984	24964004
OREG1163007	Arabidopsis thaliana	N/A	TRANSCRIPTION FACTOR BINDING SITE	N/A	N/A	N/A	FLC	N/A	N/A	N/A	24194598	JASPAR	tair10	-1	chr1	1235907	1235927
OREG1163008	Arabidopsis thaliana	N/A	TRANSCRIPTION FACTOR BINDING SITE	N/A	N/A	N/A	FLC	N/A	N/A	N/A	24194598	JASPAR	tair10	1	chr5	3396206	3396226
OREG1163009	Arabidopsis thaliana	N/A	TRANSCRIPTION FACTOR BINDING SITE	N/A	N/A	N/A	FLC	N/A	N/A	N/A	24194598	JASPAR	tair10	1	chr3	15986778	15986798
OREG1163010	Arabidopsis thaliana	N/A	TRANSCRIPTION FACTOR BINDING SITE	N/A	N/A	N/A	FLC	N/A	N/A	N/A	24194598	JASPAR	tair10	1	chr2	9770675	9770695
OREG1163011	Arabidopsis thaliana	N/A	TRANSCRIPTION FACTOR BINDING SITE	N/A	N/A	N/A	FLC	N/A	N/A	N/A	24194598	JASPAR	tair10	1	chr5	26805692	26805712
OREG1163012	Arabidopsis thaliana	N/A	TRANSCRIPTION FACTOR BINDING SITE	N/A	N/A	N/A	FLC	N/A	N/A	N/A	24194598	JASPAR	tair10	1	chr3	6380812	6380832
OREG1163013	Arabidopsis thaliana	N/A	TRANSCRIPTION FACTOR BINDING SITE	N/A	N/A	N/A	FLC	N/A	N/A	N/A	24194598	JASPAR	tair10	-1	chr5	4523226	4523246
OREG1163014	Arabidopsis thaliana	N/A	TRANSCRIPTION FACTOR BINDING SITE	N/A	N/A	N/A	FLC	N/A	N/A	N/A	24194598	JASPAR	tair10	-1	chr3	22328355	22328375
OREG1163015	Arabidopsis thaliana	N/A	TRANSCRIPTION FACTOR BINDING SITE	N/A	N/A	N/A	FLC	N/A	N/A	N/A	24194598	JASPAR	tair10	-1	chr2	17616115	17616135
OREG1163016	Arabidopsis thaliana	N/A	TRANSCRIPTION FACTOR BINDING SITE	N/A	N/A	N/A	FLC	N/A	N/A	N/A	24194598	JASPAR	tair10	-1	chr2	14990915	14990935
OREG1163017	Arabidopsis thaliana	N/A	TRANSCRIPTION FACTOR BINDING SITE	N/A	N/A	N/A	FLC	N/A	N/A	N/A	24194598	JASPAR	tair10	1	chr3	21445927	21445947
OREG1163018	Arabidopsis thaliana	N/A	TRANSCRIPTION FACTOR BINDING SITE	N/A	N/A	N/A	FLC	N/A	N/A	N/A	24194598	JASPAR	tair10	-1	chr3	17223844	17223864
OREG1163019	Arabidopsis thaliana	N/A	TRANSCRIPTION FACTOR BINDING SITE	N/A	N/A	N/A	FLC	N/A	N/A	N/A	24194598	JASPAR	tair10	1	chr5	21240578	21240598
OREG1163020	Arabidopsis thaliana	N/A	TRANSCRIPTION FACTOR BINDING SITE	N/A	N/A	N/A	FLC	N/A	N/A	N/A	24194598	JASPAR	tair10	-1	chr1	26097644	26097664
OREG1163021	Arabidopsis thaliana	N/A	TRANSCRIPTION FACTOR BINDING SITE	N/A	N/A	N/A	FLC	N/A	N/A	N/A	24194598	JASPAR	tair10	1	chr5	20020803	20020823
OREG1163022	Arabidopsis thaliana	N/A	TRANSCRIPTION FACTOR BINDING SITE	N/A	N/A	N/A	FLC	N/A	N/A	N/A	24194598	JASPAR	tair10	1	chr3	2923435	2923455
OREG1163023	Arabidopsis thaliana	N/A	TRANSCRIPTION FACTOR BINDING SITE	N/A	N/A	N/A	FLC	N/A	N/A	N/A	24194598	JASPAR	tair10	-1	chr5	19300522	19300542
OREG1163024	Arabidopsis thaliana	N/A	TRANSCRIPTION FACTOR BINDING SITE	N/A	N/A	N/A	FLC	N/A	N/A	N/A	24194598	JASPAR	tair10	-1	chr5	75236	75256
OREG1163025	Arabidopsis thaliana	N/A	TRANSCRIPTION FACTOR BINDING SITE	N/A	N/A	N/A	FLC	N/A	N/A	N/A	24194598	JASPAR	tair10	-1	chr5	75259	75279
OREG1163026	Arabidopsis thaliana	N/A	TRANSCRIPTION FACTOR BINDING SITE	N/A	N/A	N/A	FLC	N/A	N/A	N/A	24194598	JASPAR	tair10	1	chr5	9035975	9035995
OREG1163027	Arabidopsis thaliana	N/A	TRANSCRIPTION FACTOR BINDING SITE	N/A	N/A	N/A	FLC	N/A	N/A	N/A	24194598	JASPAR	tair10	1	chr3	18855323	18855343
OREG1163028	Arabidopsis thaliana	N/A	TRANSCRIPTION FACTOR BINDING SITE	N/A	N/A	N/A	FLC	N/A	N/A	N/A	24194598	JASPAR	tair10	-1	chr2	19467513	19467533
OREG1163029	Arabidopsis thaliana	N/A	TRANSCRIPTION FACTOR BINDING SITE	N/A	N/A	N/A	FLC	N/A	N/A	N/A	24194598	JASPAR	tair10	1	chr5	24471829	24471849
OREG1163030	Arabidopsis thaliana	N/A	TRANSCRIPTION FACTOR BINDING SITE	N/A	N/A	N/A	FLC	N/A	N/A	N/A	24194598	JASPAR	tair10	-1	chr2	14119579	14119599
OREG1163031	Arabidopsis thaliana	N/A	TRANSCRIPTION FACTOR BINDING SITE	N/A	N/A	N/A	FLC	N/A	N/A	N/A	24194598	JASPAR	tair10	1	chr4	7113975	7113995
OREG1163032	Arabidopsis thaliana	N/A	TRANSCRIPTION FACTOR BINDING SITE	N/A	N/A	N/A	FLC	N/A	N/A	N/A	24194598	JASPAR	tair10	1	chr5	8122746	8122766
OREG1163033	Arabidopsis thaliana	N/A	TRANSCRIPTION FACTOR BINDING SITE	N/A	N/A	N/A	FLC	N/A	N/A	N/A	24194598	JASPAR	tair10	-1	chr5	4451107	4451127
OREG1163034	Arabidopsis thaliana	N/A	TRANSCRIPTION FACTOR BINDING SITE	N/A	N/A	N/A	FLC	N/A	N/A	N/A	24194598	JASPAR	tair10	-1	chr5	4451138	4451158
OREG1163035	Arabidopsis thaliana	N/A	TRANSCRIPTION FACTOR BINDING SITE	N/A	N/A	N/A	FLC	N/A	N/A	N/A	24194598	JASPAR	tair10	1	chr5	19345087	19345107
OREG1163036	Arabidopsis thaliana	N/A	TRANSCRIPTION FACTOR BINDING SITE	N/A	N/A	N/A	FLC	N/A	N/A	N/A	24194598	JASPAR	tair10	1	chr4	13709467	13709487
OREG1163037	Arabidopsis thaliana	N/A	TRANSCRIPTION FACTOR BINDING SITE	N/A	N/A	N/A	FLC	N/A	N/A	N/A	24194598	JASPAR	tair10	-1	chr4	13709518	13709538
OREG1163038	Arabidopsis thaliana	N/A	TRANSCRIPTION FACTOR BINDING SITE	N/A	N/A	N/A	FLC	N/A	N/A	N/A	24194598	JASPAR	tair10	1	chr3	12453840	12453860
OREG1163039	Arabidopsis thaliana	N/A	TRANSCRIPTION FACTOR BINDING SITE	N/A	N/A	N/A	FLC	N/A	N/A	N/A	24194598	JASPAR	tair10	-1	chr2	12829958	12829978
OREG1163040	Arabidopsis thaliana	N/A	TRANSCRIPTION FACTOR BINDING SITE	N/A	N/A	N/A	FLC	N/A	N/A	N/A	24194598	JASPAR	tair10	1	chr2	19021277	19021297
OREG1163041	Arabidopsis thaliana	N/A	TRANSCRIPTION FACTOR BINDING SITE	N/A	N/A	N/A	FLC	N/A	N/A	N/A	24194598	JASPAR	tair10	1	chr1	26128099	26128119
OREG1163042	Arabidopsis thaliana	N/A	TRANSCRIPTION FACTOR BINDING SITE	N/A	N/A	N/A	FLC	N/A	N/A	N/A	24194598	JASPAR	tair10	1	chr3	18782323	18782343
OREG1163043	Arabidopsis thaliana	N/A	TRANSCRIPTION FACTOR BINDING SITE	N/A	N/A	N/A	PI	N/A	N/A	N/A	24194598	JASPAR	tair10	-1	chr4	14325499	14325512
OREG1163044	Arabidopsis thaliana	N/A	TRANSCRIPTION FACTOR BINDING SITE	N/A	N/A	N/A	PI	N/A	N/A	N/A	24194598	JASPAR	tair10	-1	chr2	19198291	19198304
OREG1163045	Arabidopsis thaliana	N/A	TRANSCRIPTION FACTOR BINDING SITE	N/A	N/A	N/A	PI	N/A	N/A	N/A	24194598	JASPAR	tair10	1	chr5	17073652	17073665
OREG1163046	Arabidopsis thaliana	N/A	TRANSCRIPTION FACTOR BINDING SITE	N/A	N/A	N/A	PI	N/A	N/A	N/A	24194598	JASPAR	tair10	-1	chr1	19418120	19418133
OREG1163047	Arabidopsis thaliana	N/A	TRANSCRIPTION FACTOR BINDING SITE	N/A	N/A	N/A	PI	N/A	N/A	N/A	24194598	JASPAR	tair10	1	chr2	17819846	17819859
OREG1163048	Arabidopsis thaliana	N/A	TRANSCRIPTION FACTOR BINDING SITE	N/A	N/A	N/A	PI	N/A	N/A	N/A	24194598	JASPAR	tair10	1	chr1	6683046	6683059
OREG1163049	Arabidopsis thaliana	N/A	TRANSCRIPTION FACTOR BINDING SITE	N/A	N/A	N/A	PI	N/A	N/A	N/A	24194598	JASPAR	tair10	1	chr5	3783003	3783016
OREG1163050	Arabidopsis thaliana	N/A	TRANSCRIPTION FACTOR BINDING SITE	N/A	N/A	N/A	PI	N/A	N/A	N/A	24194598	JASPAR	tair10	1	chr2	15207019	15207032
OREG1163051	Arabidopsis thaliana	N/A	TRANSCRIPTION FACTOR BINDING SITE	N/A	N/A	N/A	PI	N/A	N/A	N/A	24194598	JASPAR	tair10	1	chr1	11187755	11187768
OREG1163052	Arabidopsis thaliana	N/A	TRANSCRIPTION FACTOR BINDING SITE	N/A	N/A	N/A	PI	N/A	N/A	N/A	24194598	JASPAR	tair10	-1	chr1	27935141	27935154
OREG1163053	Arabidopsis thaliana	N/A	TRANSCRIPTION FACTOR BINDING SITE	N/A	N/A	N/A	PI	N/A	N/A	N/A	24194598	JASPAR	tair10	-1	chr4	12028025	12028038
OREG1163054	Arabidopsis thaliana	N/A	TRANSCRIPTION FACTOR BINDING SITE	N/A	N/A	N/A	PI	N/A	N/A	N/A	24194598	JASPAR	tair10	1	chr4	6794653	6794666
OREG1163055	Arabidopsis thaliana	N/A	TRANSCRIPTION FACTOR BINDING SITE	N/A	N/A	N/A	PI	N/A	N/A	N/A	24194598	JASPAR	tair10	1	chr1	553902	553915
OREG1163056	Arabidopsis thaliana	N/A	TRANSCRIPTION FACTOR BINDING SITE	N/A	N/A	N/A	PI	N/A	N/A	N/A	24194598	JASPAR	tair10	-1	chr3	7507408	7507421
OREG1163057	Arabidopsis thaliana	N/A	TRANSCRIPTION FACTOR BINDING SITE	N/A	N/A	N/A	PI	N/A	N/A	N/A	24194598	JASPAR	tair10	-1	chr3	7507445	7507458
OREG1163058	Arabidopsis thaliana	N/A	TRANSCRIPTION FACTOR BINDING SITE	N/A	N/A	N/A	PI	N/A	N/A	N/A	24194598	JASPAR	tair10	-1	chr3	8241315	8241328
OREG1163059	Arabidopsis thaliana	N/A	TRANSCRIPTION FACTOR BINDING SITE	N/A	N/A	N/A	PI	N/A	N/A	N/A	24194598	JASPAR	tair10	-1	chr3	8241370	8241383
OREG1163060	Arabidopsis thaliana	N/A	TRANSCRIPTION FACTOR BINDING SITE	N/A	N/A	N/A	PI	N/A	N/A	N/A	24194598	JASPAR	tair10	-1	chr1	27663097	27663110
OREG1163061	Arabidopsis thaliana	N/A	TRANSCRIPTION FACTOR BINDING SITE	N/A	N/A	N/A	PI	N/A	N/A	N/A	24194598	JASPAR	tair10	1	chr3	22360680	22360693
OREG1163062	Arabidopsis thaliana	N/A	TRANSCRIPTION FACTOR BINDING SITE	N/A	N/A	N/A	PI	N/A	N/A	N/A	24194598	JASPAR	tair10	1	chr5	4874518	4874531
OREG1163063	Arabidopsis thaliana	N/A	TRANSCRIPTION FACTOR BINDING SITE	N/A	N/A	N/A	PI	N/A	N/A	N/A	24194598	JASPAR	tair10	1	chr3	21233567	21233580
OREG1163064	Arabidopsis thaliana	N/A	TRANSCRIPTION FACTOR BINDING SITE	N/A	N/A	N/A	PI	N/A	N/A	N/A	24194598	JASPAR	tair10	1	chr3	21233619	21233632
OREG1163065	Arabidopsis thaliana	N/A	TRANSCRIPTION FACTOR BINDING SITE	N/A	N/A	N/A	PI	N/A	N/A	N/A	24194598	JASPAR	tair10	-1	chr4	14539817	14539830
OREG1163066	Arabidopsis thaliana	N/A	TRANSCRIPTION FACTOR BINDING SITE	N/A	N/A	N/A	PI	N/A	N/A	N/A	24194598	JASPAR	tair10	1	chr1	28009036	28009049
OREG1163067	Arabidopsis thaliana	N/A	TRANSCRIPTION FACTOR BINDING SITE	N/A	N/A	N/A	PI	N/A	N/A	N/A	24194598	JASPAR	tair10	1	chr5	9480456	9480469
OREG1163068	Arabidopsis thaliana	N/A	TRANSCRIPTION FACTOR BINDING SITE	N/A	N/A	N/A	PI	N/A	N/A	N/A	24194598	JASPAR	tair10	1	chr5	9133372	9133385
OREG1163069	Arabidopsis thaliana	N/A	TRANSCRIPTION FACTOR BINDING SITE	N/A	N/A	N/A	PI	N/A	N/A	N/A	24194598	JASPAR	tair10	-1	chr1	7930476	7930489
OREG1163070	Arabidopsis thaliana	N/A	TRANSCRIPTION FACTOR BINDING SITE	N/A	N/A	N/A	PI	N/A	N/A	N/A	24194598	JASPAR	tair10	1	chr1	7930503	7930516
OREG1163071	Arabidopsis thaliana	N/A	TRANSCRIPTION FACTOR BINDING SITE	N/A	N/A	N/A	PI	N/A	N/A	N/A	24194598	JASPAR	tair10	-1	chr1	22814135	22814148
OREG1163072	Arabidopsis thaliana	N/A	TRANSCRIPTION FACTOR BINDING SITE	N/A	N/A	N/A	PI	N/A	N/A	N/A	24194598	JASPAR	tair10	1	chr5	3864719	3864732
OREG1163073	Arabidopsis thaliana	N/A	TRANSCRIPTION FACTOR BINDING SITE	N/A	N/A	N/A	PI	N/A	N/A	N/A	24194598	JASPAR	tair10	1	chr1	18690494	18690507
OREG1163074	Arabidopsis thaliana	N/A	TRANSCRIPTION FACTOR BINDING SITE	N/A	N/A	N/A	PI	N/A	N/A	N/A	24194598	JASPAR	tair10	1	chr5	2332319	2332332
OREG1163075	Arabidopsis thaliana	N/A	TRANSCRIPTION FACTOR BINDING SITE	N/A	N/A	N/A	PI	N/A	N/A	N/A	24194598	JASPAR	tair10	1	chr5	792933	792946
OREG1163076	Arabidopsis thaliana	N/A	TRANSCRIPTION FACTOR BINDING SITE	N/A	N/A	N/A	PI	N/A	N/A	N/A	24194598	JASPAR	tair10	1	chr5	2284171	2284184
OREG1163077	Arabidopsis thaliana	N/A	TRANSCRIPTION FACTOR BINDING SITE	N/A	N/A	N/A	PI	N/A	N/A	N/A	24194598	JASPAR	tair10	1	chr5	2284189	2284202
OREG1163078	Arabidopsis thaliana	N/A	TRANSCRIPTION FACTOR BINDING SITE	N/A	N/A	N/A	PI	N/A	N/A	N/A	24194598	JASPAR	tair10	1	chr5	2284214	2284227
OREG1163079	Arabidopsis thaliana	N/A	TRANSCRIPTION FACTOR BINDING SITE	N/A	N/A	N/A	PI	N/A	N/A	N/A	24194598	JASPAR	tair10	1	chr5	6320691	6320704
OREG1163080	Arabidopsis thaliana	N/A	TRANSCRIPTION FACTOR BINDING SITE	N/A	N/A	N/A	PI	N/A	N/A	N/A	24194598	JASPAR	tair10	1	chr2	15926017	15926030
OREG1163081	Arabidopsis thaliana	N/A	TRANSCRIPTION FACTOR BINDING SITE	N/A	N/A	N/A	PI	N/A	N/A	N/A	24194598	JASPAR	tair10	1	chr1	7461972	7461985
OREG1163082	Arabidopsis thaliana	N/A	TRANSCRIPTION FACTOR BINDING SITE	N/A	N/A	N/A	PI	N/A	N/A	N/A	24194598	JASPAR	tair10	-1	chr5	5962292	5962305
OREG1163083	Arabidopsis thaliana	N/A	TRANSCRIPTION FACTOR BINDING SITE	N/A	N/A	N/A	PI	N/A	N/A	N/A	24194598	JASPAR	tair10	-1	chr4	16154711	16154724
OREG1163084	Arabidopsis thaliana	N/A	TRANSCRIPTION FACTOR BINDING SITE	N/A	N/A	N/A	PI	N/A	N/A	N/A	24194598	JASPAR	tair10	1	chr4	18205795	18205808
OREG1163085	Arabidopsis thaliana	N/A	TRANSCRIPTION FACTOR BINDING SITE	N/A	N/A	N/A	PI	N/A	N/A	N/A	24194598	JASPAR	tair10	1	chr2	7311936	7311949
OREG1163086	Arabidopsis thaliana	N/A	TRANSCRIPTION FACTOR BINDING SITE	N/A	N/A	N/A	PI	N/A	N/A	N/A	24194598	JASPAR	tair10	1	chr1	21192367	21192380
OREG1163087	Arabidopsis thaliana	N/A	TRANSCRIPTION FACTOR BINDING SITE	N/A	N/A	N/A	PI	N/A	N/A	N/A	24194598	JASPAR	tair10	1	chr4	17395810	17395823
OREG1163088	Arabidopsis thaliana	N/A	TRANSCRIPTION FACTOR BINDING SITE	N/A	N/A	N/A	PI	N/A	N/A	N/A	24194598	JASPAR	tair10	1	chr5	3865695	3865708
OREG1163089	Arabidopsis thaliana	N/A	TRANSCRIPTION FACTOR BINDING SITE	N/A	N/A	N/A	PI	N/A	N/A	N/A	24194598	JASPAR	tair10	-1	chr2	19489373	19489386
OREG1163090	Arabidopsis thaliana	N/A	TRANSCRIPTION FACTOR BINDING SITE	N/A	N/A	N/A	PI	N/A	N/A	N/A	24194598	JASPAR	tair10	-1	chr2	17032191	17032204
OREG1163091	Arabidopsis thaliana	N/A	TRANSCRIPTION FACTOR BINDING SITE	N/A	N/A	N/A	PI	N/A	N/A	N/A	24194598	JASPAR	tair10	-1	chr5	19608572	19608585
OREG1163092	Arabidopsis thaliana	N/A	TRANSCRIPTION FACTOR BINDING SITE	N/A	N/A	N/A	PI	N/A	N/A	N/A	24194598	JASPAR	tair10	-1	chr5	19608593	19608606
OREG1163093	Arabidopsis thaliana	N/A	TRANSCRIPTION FACTOR BINDING SITE	N/A	N/A	N/A	PI	N/A	N/A	N/A	24194598	JASPAR	tair10	1	chr1	27713559	27713572
OREG1163094	Arabidopsis thaliana	N/A	TRANSCRIPTION FACTOR BINDING SITE	N/A	N/A	N/A	PI	N/A	N/A	N/A	24194598	JASPAR	tair10	-1	chr3	20069360	20069373
OREG1163095	Arabidopsis thaliana	N/A	TRANSCRIPTION FACTOR BINDING SITE	N/A	N/A	N/A	PI	N/A	N/A	N/A	24194598	JASPAR	tair10	1	chr1	10726345	10726358
OREG1163096	Arabidopsis thaliana	N/A	TRANSCRIPTION FACTOR BINDING SITE	N/A	N/A	N/A	PI	N/A	N/A	N/A	24194598	JASPAR	tair10	1	chr4	9257693	9257706
OREG1163097	Arabidopsis thaliana	N/A	TRANSCRIPTION FACTOR BINDING SITE	N/A	N/A	N/A	PI	N/A	N/A	N/A	24194598	JASPAR	tair10	-1	chr4	1157252	1157265
OREG1163098	Arabidopsis thaliana	N/A	TRANSCRIPTION FACTOR BINDING SITE	N/A	N/A	N/A	PI	N/A	N/A	N/A	24194598	JASPAR	tair10	1	chr3	3591624	3591637
OREG1163099	Arabidopsis thaliana	N/A	TRANSCRIPTION FACTOR BINDING SITE	N/A	N/A	N/A	PI	N/A	N/A	N/A	24194598	JASPAR	tair10	1	chr2	14956358	14956371
OREG1163100	Arabidopsis thaliana	N/A	TRANSCRIPTION FACTOR BINDING SITE	N/A	N/A	N/A	PI	N/A	N/A	N/A	24194598	JASPAR	tair10	1	chr1	5195768	5195781
OREG1163101	Arabidopsis thaliana	N/A	TRANSCRIPTION FACTOR BINDING SITE	N/A	N/A	N/A	PI	N/A	N/A	N/A	24194598	JASPAR	tair10	1	chr4	10386530	10386543
OREG1163102	Arabidopsis thaliana	N/A	TRANSCRIPTION FACTOR BINDING SITE	N/A	N/A	N/A	PI	N/A	N/A	N/A	24194598	JASPAR	tair10	1	chr2	11771704	11771717
OREG1163103	Arabidopsis thaliana	N/A	TRANSCRIPTION FACTOR BINDING SITE	N/A	N/A	N/A	PI	N/A	N/A	N/A	24194598	JASPAR	tair10	-1	chr2	7940345	7940358
OREG1163104	Arabidopsis thaliana	N/A	TRANSCRIPTION FACTOR BINDING SITE	N/A	N/A	N/A	PI	N/A	N/A	N/A	24194598	JASPAR	tair10	-1	chr2	7940397	7940410
OREG1163105	Arabidopsis thaliana	N/A	TRANSCRIPTION FACTOR BINDING SITE	N/A	N/A	N/A	PI	N/A	N/A	N/A	24194598	JASPAR	tair10	-1	chr3	20379163	20379176
OREG1163106	Arabidopsis thaliana	N/A	TRANSCRIPTION FACTOR BINDING SITE	N/A	N/A	N/A	PI	N/A	N/A	N/A	24194598	JASPAR	tair10	-1	chr3	3098203	3098216
OREG1163107	Arabidopsis thaliana	N/A	TRANSCRIPTION FACTOR BINDING SITE	N/A	N/A	N/A	PI	N/A	N/A	N/A	24194598	JASPAR	tair10	1	chr3	4733032	4733045
OREG1163108	Arabidopsis thaliana	N/A	TRANSCRIPTION FACTOR BINDING SITE	N/A	N/A	N/A	PI	N/A	N/A	N/A	24194598	JASPAR	tair10	1	chr5	16563639	16563652
OREG1163109	Arabidopsis thaliana	N/A	TRANSCRIPTION FACTOR BINDING SITE	N/A	N/A	N/A	PI	N/A	N/A	N/A	24194598	JASPAR	tair10	-1	chr1	18399047	18399060
OREG1163110	Arabidopsis thaliana	N/A	TRANSCRIPTION FACTOR BINDING SITE	N/A	N/A	N/A	PI	N/A	N/A	N/A	24194598	JASPAR	tair10	1	chr4	17367673	17367686
OREG1163111	Arabidopsis thaliana	N/A	TRANSCRIPTION FACTOR BINDING SITE	N/A	N/A	N/A	PI	N/A	N/A	N/A	24194598	JASPAR	tair10	1	chr3	1851450	1851463
OREG1163112	Arabidopsis thaliana	N/A	TRANSCRIPTION FACTOR BINDING SITE	N/A	N/A	N/A	PI	N/A	N/A	N/A	24194598	JASPAR	tair10	-1	chr2	9037961	9037974
OREG1163113	Arabidopsis thaliana	N/A	TRANSCRIPTION FACTOR BINDING SITE	N/A	N/A	N/A	PI	N/A	N/A	N/A	24194598	JASPAR	tair10	-1	chr5	39128	39141
OREG1163114	Arabidopsis thaliana	N/A	TRANSCRIPTION FACTOR BINDING SITE	N/A	N/A	N/A	PI	N/A	N/A	N/A	24194598	JASPAR	tair10	-1	chr2	18414234	18414247
OREG1163115	Arabidopsis thaliana	N/A	TRANSCRIPTION FACTOR BINDING SITE	N/A	N/A	N/A	PI	N/A	N/A	N/A	24194598	JASPAR	tair10	-1	chr5	26028674	26028687
OREG1163116	Arabidopsis thaliana	N/A	TRANSCRIPTION FACTOR BINDING SITE	N/A	N/A	N/A	PI	N/A	N/A	N/A	24194598	JASPAR	tair10	1	chr5	26028723	26028736
OREG1163117	Arabidopsis thaliana	N/A	TRANSCRIPTION FACTOR BINDING SITE	N/A	N/A	N/A	PI	N/A	N/A	N/A	24194598	JASPAR	tair10	-1	chr1	5644145	5644158
OREG1163118	Arabidopsis thaliana	N/A	TRANSCRIPTION FACTOR BINDING SITE	N/A	N/A	N/A	PI	N/A	N/A	N/A	24194598	JASPAR	tair10	1	chr1	29600418	29600431
OREG1163119	Arabidopsis thaliana	N/A	TRANSCRIPTION FACTOR BINDING SITE	N/A	N/A	N/A	PI	N/A	N/A	N/A	24194598	JASPAR	tair10	-1	chr5	10455519	10455532
OREG1163120	Arabidopsis thaliana	N/A	TRANSCRIPTION FACTOR BINDING SITE	N/A	N/A	N/A	PI	N/A	N/A	N/A	24194598	JASPAR	tair10	-1	chr5	10455543	10455556
OREG1163121	Arabidopsis thaliana	N/A	TRANSCRIPTION FACTOR BINDING SITE	N/A	N/A	N/A	PI	N/A	N/A	N/A	24194598	JASPAR	tair10	-1	chr5	26562629	26562642
OREG1163122	Arabidopsis thaliana	N/A	TRANSCRIPTION FACTOR BINDING SITE	N/A	N/A	N/A	PI	N/A	N/A	N/A	24194598	JASPAR	tair10	1	chr4	11604887	11604900
OREG1163123	Arabidopsis thaliana	N/A	TRANSCRIPTION FACTOR BINDING SITE	N/A	N/A	N/A	PI	N/A	N/A	N/A	24194598	JASPAR	tair10	1	chr4	11604917	11604930
OREG1163124	Arabidopsis thaliana	N/A	TRANSCRIPTION FACTOR BINDING SITE	N/A	N/A	N/A	PI	N/A	N/A	N/A	24194598	JASPAR	tair10	-1	chr1	23516986	23516999
OREG1163125	Arabidopsis thaliana	N/A	TRANSCRIPTION FACTOR BINDING SITE	N/A	N/A	N/A	PI	N/A	N/A	N/A	24194598	JASPAR	tair10	-1	chr2	16873423	16873436
OREG1163126	Arabidopsis thaliana	N/A	TRANSCRIPTION FACTOR BINDING SITE	N/A	N/A	N/A	PI	N/A	N/A	N/A	24194598	JASPAR	tair10	1	chr5	1536096	1536109
OREG1163127	Arabidopsis thaliana	N/A	TRANSCRIPTION FACTOR BINDING SITE	N/A	N/A	N/A	PI	N/A	N/A	N/A	24194598	JASPAR	tair10	-1	chr3	4606132	4606145
OREG1163128	Arabidopsis thaliana	N/A	TRANSCRIPTION FACTOR BINDING SITE	N/A	N/A	N/A	PI	N/A	N/A	N/A	24194598	JASPAR	tair10	-1	chr5	24510369	24510382
OREG1163129	Arabidopsis thaliana	N/A	TRANSCRIPTION FACTOR BINDING SITE	N/A	N/A	N/A	PI	N/A	N/A	N/A	24194598	JASPAR	tair10	1	chr1	1714093	1714106
OREG1163130	Arabidopsis thaliana	N/A	TRANSCRIPTION FACTOR BINDING SITE	N/A	N/A	N/A	PI	N/A	N/A	N/A	24194598	JASPAR	tair10	-1	chr4	13854290	13854303
OREG1163131	Arabidopsis thaliana	N/A	TRANSCRIPTION FACTOR BINDING SITE	N/A	N/A	N/A	PI	N/A	N/A	N/A	24194598	JASPAR	tair10	-1	chr1	26059456	26059469
OREG1163132	Arabidopsis thaliana	N/A	TRANSCRIPTION FACTOR BINDING SITE	N/A	N/A	N/A	PI	N/A	N/A	N/A	24194598	JASPAR	tair10	-1	chr3	22864352	22864365
OREG1163133	Arabidopsis thaliana	N/A	TRANSCRIPTION FACTOR BINDING SITE	N/A	N/A	N/A	PI	N/A	N/A	N/A	24194598	JASPAR	tair10	1	chr2	14180105	14180118
OREG1163134	Arabidopsis thaliana	N/A	TRANSCRIPTION FACTOR BINDING SITE	N/A	N/A	N/A	PI	N/A	N/A	N/A	24194598	JASPAR	tair10	-1	chr2	16505435	16505448
OREG1163135	Arabidopsis thaliana	N/A	TRANSCRIPTION FACTOR BINDING SITE	N/A	N/A	N/A	PI	N/A	N/A	N/A	24194598	JASPAR	tair10	1	chr3	20121217	20121230
OREG1163136	Arabidopsis thaliana	N/A	TRANSCRIPTION FACTOR BINDING SITE	N/A	N/A	N/A	PI	N/A	N/A	N/A	24194598	JASPAR	tair10	1	chr1	4600594	4600607
OREG1163137	Arabidopsis thaliana	N/A	TRANSCRIPTION FACTOR BINDING SITE	N/A	N/A	N/A	PI	N/A	N/A	N/A	24194598	JASPAR	tair10	1	chr3	20583696	20583709
OREG1163138	Arabidopsis thaliana	N/A	TRANSCRIPTION FACTOR BINDING SITE	N/A	N/A	N/A	PI	N/A	N/A	N/A	24194598	JASPAR	tair10	1	chr1	6459764	6459777
OREG1163139	Arabidopsis thaliana	N/A	TRANSCRIPTION FACTOR BINDING SITE	N/A	N/A	N/A	PI	N/A	N/A	N/A	24194598	JASPAR	tair10	1	chr3	5614616	5614629
OREG1163140	Arabidopsis thaliana	N/A	TRANSCRIPTION FACTOR BINDING SITE	N/A	N/A	N/A	PI	N/A	N/A	N/A	24194598	JASPAR	tair10	-1	chr5	23786713	23786726
OREG1163141	Arabidopsis thaliana	N/A	TRANSCRIPTION FACTOR BINDING SITE	N/A	N/A	N/A	PI	N/A	N/A	N/A	24194598	JASPAR	tair10	1	chr5	2945464	2945477
OREG1163142	Arabidopsis thaliana	N/A	TRANSCRIPTION FACTOR BINDING SITE	N/A	N/A	N/A	PI	N/A	N/A	N/A	24194598	JASPAR	tair10	-1	chr2	10109838	10109851
OREG1163143	Arabidopsis thaliana	N/A	TRANSCRIPTION FACTOR BINDING SITE	N/A	N/A	N/A	PI	N/A	N/A	N/A	24194598	JASPAR	tair10	1	chr4	5155528	5155541
OREG1163144	Arabidopsis thaliana	N/A	TRANSCRIPTION FACTOR BINDING SITE	N/A	N/A	N/A	PI	N/A	N/A	N/A	24194598	JASPAR	tair10	1	chr4	5155570	5155583
OREG1163145	Arabidopsis thaliana	N/A	TRANSCRIPTION FACTOR BINDING SITE	N/A	N/A	N/A	PI	N/A	N/A	N/A	24194598	JASPAR	tair10	1	chr5	23391805	23391818
OREG1163146	Arabidopsis thaliana	N/A	TRANSCRIPTION FACTOR BINDING SITE	N/A	N/A	N/A	PI	N/A	N/A	N/A	24194598	JASPAR	tair10	-1	chr1	5968198	5968211
OREG1163147	Arabidopsis thaliana	N/A	TRANSCRIPTION FACTOR BINDING SITE	N/A	N/A	N/A	PI	N/A	N/A	N/A	24194598	JASPAR	tair10	-1	chr3	18038370	18038383
OREG1163148	Arabidopsis thaliana	N/A	TRANSCRIPTION FACTOR BINDING SITE	N/A	N/A	N/A	PI	N/A	N/A	N/A	24194598	JASPAR	tair10	-1	chr1	17731698	17731711
OREG1163149	Arabidopsis thaliana	N/A	TRANSCRIPTION FACTOR BINDING SITE	N/A	N/A	N/A	PI	N/A	N/A	N/A	24194598	JASPAR	tair10	-1	chr5	21286170	21286183
OREG1163150	Arabidopsis thaliana	N/A	TRANSCRIPTION FACTOR BINDING SITE	N/A	N/A	N/A	PI	N/A	N/A	N/A	24194598	JASPAR	tair10	-1	chr5	21286186	21286199
OREG1163151	Arabidopsis thaliana	N/A	TRANSCRIPTION FACTOR BINDING SITE	N/A	N/A	N/A	PI	N/A	N/A	N/A	24194598	JASPAR	tair10	-1	chr5	21286239	21286252
OREG1163152	Arabidopsis thaliana	N/A	TRANSCRIPTION FACTOR BINDING SITE	N/A	N/A	N/A	PI	N/A	N/A	N/A	24194598	JASPAR	tair10	1	chr5	24246158	24246171
OREG1163153	Arabidopsis thaliana	N/A	TRANSCRIPTION FACTOR BINDING SITE	N/A	N/A	N/A	PI	N/A	N/A	N/A	24194598	JASPAR	tair10	1	chr2	9924771	9924784
OREG1163154	Arabidopsis thaliana	N/A	TRANSCRIPTION FACTOR BINDING SITE	N/A	N/A	N/A	PI	N/A	N/A	N/A	24194598	JASPAR	tair10	1	chr1	28935082	28935095
OREG1163155	Arabidopsis thaliana	N/A	TRANSCRIPTION FACTOR BINDING SITE	N/A	N/A	N/A	PI	N/A	N/A	N/A	24194598	JASPAR	tair10	-1	chr1	28935138	28935151
OREG1163156	Arabidopsis thaliana	N/A	TRANSCRIPTION FACTOR BINDING SITE	N/A	N/A	N/A	PI	N/A	N/A	N/A	24194598	JASPAR	tair10	-1	chr1	28357126	28357139
OREG1163157	Arabidopsis thaliana	N/A	TRANSCRIPTION FACTOR BINDING SITE	N/A	N/A	N/A	PI	N/A	N/A	N/A	24194598	JASPAR	tair10	1	chr5	2445828	2445841
OREG1163158	Arabidopsis thaliana	N/A	TRANSCRIPTION FACTOR BINDING SITE	N/A	N/A	N/A	PI	N/A	N/A	N/A	24194598	JASPAR	tair10	-1	chr5	23974732	23974745
OREG1163159	Arabidopsis thaliana	N/A	TRANSCRIPTION FACTOR BINDING SITE	N/A	N/A	N/A	PI	N/A	N/A	N/A	24194598	JASPAR	tair10	1	chr3	3863656	3863669
OREG1163160	Arabidopsis thaliana	N/A	TRANSCRIPTION FACTOR BINDING SITE	N/A	N/A	N/A	PI	N/A	N/A	N/A	24194598	JASPAR	tair10	-1	chr1	7143002	7143015
OREG1163161	Arabidopsis thaliana	N/A	TRANSCRIPTION FACTOR BINDING SITE	N/A	N/A	N/A	PI	N/A	N/A	N/A	24194598	JASPAR	tair10	-1	chr5	19899266	19899279
OREG1163162	Arabidopsis thaliana	N/A	TRANSCRIPTION FACTOR BINDING SITE	N/A	N/A	N/A	PI	N/A	N/A	N/A	24194598	JASPAR	tair10	-1	chr5	19899305	19899318
OREG1163163	Arabidopsis thaliana	N/A	TRANSCRIPTION FACTOR BINDING SITE	N/A	N/A	N/A	PI	N/A	N/A	N/A	24194598	JASPAR	tair10	1	chr1	2176416	2176429
OREG1163164	Arabidopsis thaliana	N/A	TRANSCRIPTION FACTOR BINDING SITE	N/A	N/A	N/A	PI	N/A	N/A	N/A	24194598	JASPAR	tair10	-1	chr3	6783681	6783694
OREG1163165	Arabidopsis thaliana	N/A	TRANSCRIPTION FACTOR BINDING SITE	N/A	N/A	N/A	PI	N/A	N/A	N/A	24194598	JASPAR	tair10	1	chr3	21193627	21193640
OREG1163166	Arabidopsis thaliana	N/A	TRANSCRIPTION FACTOR BINDING SITE	N/A	N/A	N/A	PI	N/A	N/A	N/A	24194598	JASPAR	tair10	-1	chr3	2413465	2413478
OREG1163167	Arabidopsis thaliana	N/A	TRANSCRIPTION FACTOR BINDING SITE	N/A	N/A	N/A	PI	N/A	N/A	N/A	24194598	JASPAR	tair10	-1	chr5	26930764	26930777
OREG1163168	Arabidopsis thaliana	N/A	TRANSCRIPTION FACTOR BINDING SITE	N/A	N/A	N/A	PI	N/A	N/A	N/A	24194598	JASPAR	tair10	1	chr5	1826898	1826911
OREG1163169	Arabidopsis thaliana	N/A	TRANSCRIPTION FACTOR BINDING SITE	N/A	N/A	N/A	PI	N/A	N/A	N/A	24194598	JASPAR	tair10	-1	chr2	14331396	14331409
OREG1163170	Arabidopsis thaliana	N/A	TRANSCRIPTION FACTOR BINDING SITE	N/A	N/A	N/A	PI	N/A	N/A	N/A	24194598	JASPAR	tair10	1	chr1	26011715	26011728
OREG1163171	Arabidopsis thaliana	N/A	TRANSCRIPTION FACTOR BINDING SITE	N/A	N/A	N/A	PI	N/A	N/A	N/A	24194598	JASPAR	tair10	1	chr1	9988968	9988981
OREG1163172	Arabidopsis thaliana	N/A	TRANSCRIPTION FACTOR BINDING SITE	N/A	N/A	N/A	PI	N/A	N/A	N/A	24194598	JASPAR	tair10	1	chr2	19477444	19477457
OREG1163173	Arabidopsis thaliana	N/A	TRANSCRIPTION FACTOR BINDING SITE	N/A	N/A	N/A	PI	N/A	N/A	N/A	24194598	JASPAR	tair10	-1	chr2	19477474	19477487
OREG1163174	Arabidopsis thaliana	N/A	TRANSCRIPTION FACTOR BINDING SITE	N/A	N/A	N/A	PI	N/A	N/A	N/A	24194598	JASPAR	tair10	-1	chr3	5047346	5047359
OREG1163175	Arabidopsis thaliana	N/A	TRANSCRIPTION FACTOR BINDING SITE	N/A	N/A	N/A	PI	N/A	N/A	N/A	24194598	JASPAR	tair10	1	chr4	14790277	14790290
OREG1163176	Arabidopsis thaliana	N/A	TRANSCRIPTION FACTOR BINDING SITE	N/A	N/A	N/A	PI	N/A	N/A	N/A	24194598	JASPAR	tair10	1	chr5	16207084	16207097
OREG1163177	Arabidopsis thaliana	N/A	TRANSCRIPTION FACTOR BINDING SITE	N/A	N/A	N/A	PI	N/A	N/A	N/A	24194598	JASPAR	tair10	-1	chr5	4370775	4370788
OREG1163178	Arabidopsis thaliana	N/A	TRANSCRIPTION FACTOR BINDING SITE	N/A	N/A	N/A	PI	N/A	N/A	N/A	24194598	JASPAR	tair10	-1	chr1	3348793	3348806
OREG1163179	Arabidopsis thaliana	N/A	TRANSCRIPTION FACTOR BINDING SITE	N/A	N/A	N/A	PI	N/A	N/A	N/A	24194598	JASPAR	tair10	-1	chr5	7835357	7835370
OREG1163180	Arabidopsis thaliana	N/A	TRANSCRIPTION FACTOR BINDING SITE	N/A	N/A	N/A	PI	N/A	N/A	N/A	24194598	JASPAR	tair10	-1	chr3	5247255	5247268
OREG1163181	Arabidopsis thaliana	N/A	TRANSCRIPTION FACTOR BINDING SITE	N/A	N/A	N/A	PI	N/A	N/A	N/A	24194598	JASPAR	tair10	-1	chr2	11871458	11871471
OREG1163182	Arabidopsis thaliana	N/A	TRANSCRIPTION FACTOR BINDING SITE	N/A	N/A	N/A	PI	N/A	N/A	N/A	24194598	JASPAR	tair10	-1	chr1	6916776	6916789
OREG1163183	Arabidopsis thaliana	N/A	TRANSCRIPTION FACTOR BINDING SITE	N/A	N/A	N/A	PI	N/A	N/A	N/A	24194598	JASPAR	tair10	-1	chr1	6916794	6916807
OREG1163184	Arabidopsis thaliana	N/A	TRANSCRIPTION FACTOR BINDING SITE	N/A	N/A	N/A	PI	N/A	N/A	N/A	24194598	JASPAR	tair10	-1	chr3	1120882	1120895
OREG1163185	Arabidopsis thaliana	N/A	TRANSCRIPTION FACTOR BINDING SITE	N/A	N/A	N/A	PI	N/A	N/A	N/A	24194598	JASPAR	tair10	-1	chr3	1120901	1120914
OREG1163186	Arabidopsis thaliana	N/A	TRANSCRIPTION FACTOR BINDING SITE	N/A	N/A	N/A	PI	N/A	N/A	N/A	24194598	JASPAR	tair10	-1	chr3	1120916	1120929
OREG1163187	Arabidopsis thaliana	N/A	TRANSCRIPTION FACTOR BINDING SITE	N/A	N/A	N/A	PI	N/A	N/A	N/A	24194598	JASPAR	tair10	1	chr5	23833707	23833720
OREG1163188	Arabidopsis thaliana	N/A	TRANSCRIPTION FACTOR BINDING SITE	N/A	N/A	N/A	PI	N/A	N/A	N/A	24194598	JASPAR	tair10	-1	chr5	23702508	23702521
OREG1163189	Arabidopsis thaliana	N/A	TRANSCRIPTION FACTOR BINDING SITE	N/A	N/A	N/A	PI	N/A	N/A	N/A	24194598	JASPAR	tair10	-1	chr3	822773	822786
OREG1163190	Arabidopsis thaliana	N/A	TRANSCRIPTION FACTOR BINDING SITE	N/A	N/A	N/A	PI	N/A	N/A	N/A	24194598	JASPAR	tair10	-1	chr5	6805324	6805337
OREG1163191	Arabidopsis thaliana	N/A	TRANSCRIPTION FACTOR BINDING SITE	N/A	N/A	N/A	PI	N/A	N/A	N/A	24194598	JASPAR	tair10	1	chr5	6805358	6805371
OREG1163192	Arabidopsis thaliana	N/A	TRANSCRIPTION FACTOR BINDING SITE	N/A	N/A	N/A	PI	N/A	N/A	N/A	24194598	JASPAR	tair10	1	chr1	3185259	3185272
OREG1163193	Arabidopsis thaliana	N/A	TRANSCRIPTION FACTOR BINDING SITE	N/A	N/A	N/A	PI	N/A	N/A	N/A	24194598	JASPAR	tair10	1	chr1	3185275	3185288
OREG1163194	Arabidopsis thaliana	N/A	TRANSCRIPTION FACTOR BINDING SITE	N/A	N/A	N/A	PI	N/A	N/A	N/A	24194598	JASPAR	tair10	1	chr1	9731471	9731484
OREG1163195	Arabidopsis thaliana	N/A	TRANSCRIPTION FACTOR BINDING SITE	N/A	N/A	N/A	PI	N/A	N/A	N/A	24194598	JASPAR	tair10	-1	chr5	26042729	26042742
OREG1163196	Arabidopsis thaliana	N/A	TRANSCRIPTION FACTOR BINDING SITE	N/A	N/A	N/A	PI	N/A	N/A	N/A	24194598	JASPAR	tair10	1	chr5	26042799	26042812
OREG1163197	Arabidopsis thaliana	N/A	TRANSCRIPTION FACTOR BINDING SITE	N/A	N/A	N/A	PI	N/A	N/A	N/A	24194598	JASPAR	tair10	1	chr4	630530	630543
OREG1163198	Arabidopsis thaliana	N/A	TRANSCRIPTION FACTOR BINDING SITE	N/A	N/A	N/A	PI	N/A	N/A	N/A	24194598	JASPAR	tair10	-1	chr3	7789720	7789733
OREG1163199	Arabidopsis thaliana	N/A	TRANSCRIPTION FACTOR BINDING SITE	N/A	N/A	N/A	PI	N/A	N/A	N/A	24194598	JASPAR	tair10	-1	chr5	5866684	5866697
OREG1163200	Arabidopsis thaliana	N/A	TRANSCRIPTION FACTOR BINDING SITE	N/A	N/A	N/A	PI	N/A	N/A	N/A	24194598	JASPAR	tair10	1	chr1	28005175	28005188
OREG1163201	Arabidopsis thaliana	N/A	TRANSCRIPTION FACTOR BINDING SITE	N/A	N/A	N/A	PI	N/A	N/A	N/A	24194598	JASPAR	tair10	-1	chr4	13023737	13023750
OREG1163202	Arabidopsis thaliana	N/A	TRANSCRIPTION FACTOR BINDING SITE	N/A	N/A	N/A	PI	N/A	N/A	N/A	24194598	JASPAR	tair10	-1	chr1	26694961	26694974
OREG1163203	Arabidopsis thaliana	N/A	TRANSCRIPTION FACTOR BINDING SITE	N/A	N/A	N/A	PI	N/A	N/A	N/A	24194598	JASPAR	tair10	-1	chr5	6795456	6795469
OREG1163204	Arabidopsis thaliana	N/A	TRANSCRIPTION FACTOR BINDING SITE	N/A	N/A	N/A	PI	N/A	N/A	N/A	24194598	JASPAR	tair10	1	chr2	10516123	10516136
OREG1163205	Arabidopsis thaliana	N/A	TRANSCRIPTION FACTOR BINDING SITE	N/A	N/A	N/A	PI	N/A	N/A	N/A	24194598	JASPAR	tair10	-1	chr1	26240619	26240632
OREG1163206	Arabidopsis thaliana	N/A	TRANSCRIPTION FACTOR BINDING SITE	N/A	N/A	N/A	PI	N/A	N/A	N/A	24194598	JASPAR	tair10	-1	chr2	15976953	15976966
OREG1163207	Arabidopsis thaliana	N/A	TRANSCRIPTION FACTOR BINDING SITE	N/A	N/A	N/A	PI	N/A	N/A	N/A	24194598	JASPAR	tair10	1	chr1	28183937	28183950
OREG1163208	Arabidopsis thaliana	N/A	TRANSCRIPTION FACTOR BINDING SITE	N/A	N/A	N/A	PI	N/A	N/A	N/A	24194598	JASPAR	tair10	-1	chr1	26012389	26012402
OREG1163209	Arabidopsis thaliana	N/A	TRANSCRIPTION FACTOR BINDING SITE	N/A	N/A	N/A	PI	N/A	N/A	N/A	24194598	JASPAR	tair10	-1	chr1	26581407	26581420
OREG1163210	Arabidopsis thaliana	N/A	TRANSCRIPTION FACTOR BINDING SITE	N/A	N/A	N/A	PI	N/A	N/A	N/A	24194598	JASPAR	tair10	1	chr2	12683114	12683127
OREG1163211	Arabidopsis thaliana	N/A	TRANSCRIPTION FACTOR BINDING SITE	N/A	N/A	N/A	PI	N/A	N/A	N/A	24194598	JASPAR	tair10	1	chr1	23267237	23267250
OREG1163212	Arabidopsis thaliana	N/A	TRANSCRIPTION FACTOR BINDING SITE	N/A	N/A	N/A	PI	N/A	N/A	N/A	24194598	JASPAR	tair10	-1	chr1	4548761	4548774
OREG1163213	Arabidopsis thaliana	N/A	TRANSCRIPTION FACTOR BINDING SITE	N/A	N/A	N/A	PI	N/A	N/A	N/A	24194598	JASPAR	tair10	-1	chr3	4146520	4146533
OREG1163214	Arabidopsis thaliana	N/A	TRANSCRIPTION FACTOR BINDING SITE	N/A	N/A	N/A	PI	N/A	N/A	N/A	24194598	JASPAR	tair10	-1	chr3	4146581	4146594
OREG1163215	Arabidopsis thaliana	N/A	TRANSCRIPTION FACTOR BINDING SITE	N/A	N/A	N/A	PI	N/A	N/A	N/A	24194598	JASPAR	tair10	-1	chr1	28678004	28678017
OREG1163216	Arabidopsis thaliana	N/A	TRANSCRIPTION FACTOR BINDING SITE	N/A	N/A	N/A	PI	N/A	N/A	N/A	24194598	JASPAR	tair10	-1	chr1	28678035	28678048
OREG1163217	Arabidopsis thaliana	N/A	TRANSCRIPTION FACTOR BINDING SITE	N/A	N/A	N/A	PI	N/A	N/A	N/A	24194598	JASPAR	tair10	-1	chr2	16931206	16931219
OREG1163218	Arabidopsis thaliana	N/A	TRANSCRIPTION FACTOR BINDING SITE	N/A	N/A	N/A	PI	N/A	N/A	N/A	24194598	JASPAR	tair10	1	chr3	3372227	3372240
OREG1163219	Arabidopsis thaliana	N/A	TRANSCRIPTION FACTOR BINDING SITE	N/A	N/A	N/A	PI	N/A	N/A	N/A	24194598	JASPAR	tair10	-1	chr1	8983904	8983917
OREG1163220	Arabidopsis thaliana	N/A	TRANSCRIPTION FACTOR BINDING SITE	N/A	N/A	N/A	PI	N/A	N/A	N/A	24194598	JASPAR	tair10	-1	chr4	17006721	17006734
OREG1163221	Arabidopsis thaliana	N/A	TRANSCRIPTION FACTOR BINDING SITE	N/A	N/A	N/A	PI	N/A	N/A	N/A	24194598	JASPAR	tair10	-1	chr4	17006770	17006783
OREG1163222	Arabidopsis thaliana	N/A	TRANSCRIPTION FACTOR BINDING SITE	N/A	N/A	N/A	PI	N/A	N/A	N/A	24194598	JASPAR	tair10	-1	chr3	1216759	1216772
OREG1163223	Arabidopsis thaliana	N/A	TRANSCRIPTION FACTOR BINDING SITE	N/A	N/A	N/A	PI	N/A	N/A	N/A	24194598	JASPAR	tair10	-1	chr3	1216790	1216803
OREG1163224	Arabidopsis thaliana	N/A	TRANSCRIPTION FACTOR BINDING SITE	N/A	N/A	N/A	PI	N/A	N/A	N/A	24194598	JASPAR	tair10	-1	chr5	4451109	4451122
OREG1163225	Arabidopsis thaliana	N/A	TRANSCRIPTION FACTOR BINDING SITE	N/A	N/A	N/A	PI	N/A	N/A	N/A	24194598	JASPAR	tair10	-1	chr5	4451140	4451153
OREG1163226	Arabidopsis thaliana	N/A	TRANSCRIPTION FACTOR BINDING SITE	N/A	N/A	N/A	PI	N/A	N/A	N/A	24194598	JASPAR	tair10	1	chr2	14224220	14224233
OREG1163227	Arabidopsis thaliana	N/A	TRANSCRIPTION FACTOR BINDING SITE	N/A	N/A	N/A	PI	N/A	N/A	N/A	24194598	JASPAR	tair10	1	chr5	24415598	24415611
OREG1163228	Arabidopsis thaliana	N/A	TRANSCRIPTION FACTOR BINDING SITE	N/A	N/A	N/A	PI	N/A	N/A	N/A	24194598	JASPAR	tair10	-1	chr4	499204	499217
OREG1163229	Arabidopsis thaliana	N/A	TRANSCRIPTION FACTOR BINDING SITE	N/A	N/A	N/A	PI	N/A	N/A	N/A	24194598	JASPAR	tair10	1	chr1	11630833	11630846
OREG1163230	Arabidopsis thaliana	N/A	TRANSCRIPTION FACTOR BINDING SITE	N/A	N/A	N/A	PI	N/A	N/A	N/A	24194598	JASPAR	tair10	-1	chr1	11630859	11630872
OREG1163231	Arabidopsis thaliana	N/A	TRANSCRIPTION FACTOR BINDING SITE	N/A	N/A	N/A	PI	N/A	N/A	N/A	24194598	JASPAR	tair10	1	chr2	11861921	11861934
OREG1163232	Arabidopsis thaliana	N/A	TRANSCRIPTION FACTOR BINDING SITE	N/A	N/A	N/A	PI	N/A	N/A	N/A	24194598	JASPAR	tair10	-1	chr3	22939567	22939580
OREG1163233	Arabidopsis thaliana	N/A	TRANSCRIPTION FACTOR BINDING SITE	N/A	N/A	N/A	PI	N/A	N/A	N/A	24194598	JASPAR	tair10	-1	chr3	18783989	18784002
OREG1163234	Arabidopsis thaliana	N/A	TRANSCRIPTION FACTOR BINDING SITE	N/A	N/A	N/A	PI	N/A	N/A	N/A	24194598	JASPAR	tair10	1	chr5	4722181	4722194
OREG1163235	Arabidopsis thaliana	N/A	TRANSCRIPTION FACTOR BINDING SITE	N/A	N/A	N/A	PI	N/A	N/A	N/A	24194598	JASPAR	tair10	1	chr4	386682	386695
OREG1163236	Arabidopsis thaliana	N/A	TRANSCRIPTION FACTOR BINDING SITE	N/A	N/A	N/A	PI	N/A	N/A	N/A	24194598	JASPAR	tair10	1	chr5	23785284	23785297
OREG1163237	Arabidopsis thaliana	N/A	TRANSCRIPTION FACTOR BINDING SITE	N/A	N/A	N/A	PI	N/A	N/A	N/A	24194598	JASPAR	tair10	-1	chr1	10000474	10000487
OREG1163238	Arabidopsis thaliana	N/A	TRANSCRIPTION FACTOR BINDING SITE	N/A	N/A	N/A	PI	N/A	N/A	N/A	24194598	JASPAR	tair10	1	chr5	23661518	23661531
OREG1163239	Arabidopsis thaliana	N/A	TRANSCRIPTION FACTOR BINDING SITE	N/A	N/A	N/A	PI	N/A	N/A	N/A	24194598	JASPAR	tair10	1	chr5	23661571	23661584
OREG1163240	Arabidopsis thaliana	N/A	TRANSCRIPTION FACTOR BINDING SITE	N/A	N/A	N/A	PI	N/A	N/A	N/A	24194598	JASPAR	tair10	-1	chr4	17139674	17139687
OREG1163241	Arabidopsis thaliana	N/A	TRANSCRIPTION FACTOR BINDING SITE	N/A	N/A	N/A	PI	N/A	N/A	N/A	24194598	JASPAR	tair10	-1	chr4	12062804	12062817
OREG1163242	Arabidopsis thaliana	N/A	TRANSCRIPTION FACTOR BINDING SITE	N/A	N/A	N/A	PI	N/A	N/A	N/A	24194598	JASPAR	tair10	-1	chr1	3571913	3571926
OREG1163243	Arabidopsis thaliana	N/A	TRANSCRIPTION FACTOR BINDING SITE	N/A	N/A	N/A	PI	N/A	N/A	N/A	24194598	JASPAR	tair10	1	chr4	15054505	15054518
OREG1163244	Arabidopsis thaliana	N/A	TRANSCRIPTION FACTOR BINDING SITE	N/A	N/A	N/A	PI	N/A	N/A	N/A	24194598	JASPAR	tair10	1	chr4	8435498	8435511
OREG1163245	Arabidopsis thaliana	N/A	TRANSCRIPTION FACTOR BINDING SITE	N/A	N/A	N/A	PI	N/A	N/A	N/A	24194598	JASPAR	tair10	1	chr1	25046799	25046812
OREG1163246	Arabidopsis thaliana	N/A	TRANSCRIPTION FACTOR BINDING SITE	N/A	N/A	N/A	PI	N/A	N/A	N/A	24194598	JASPAR	tair10	1	chr2	12941200	12941213
OREG1163247	Arabidopsis thaliana	N/A	TRANSCRIPTION FACTOR BINDING SITE	N/A	N/A	N/A	PI	N/A	N/A	N/A	24194598	JASPAR	tair10	1	chr3	3090030	3090043
OREG1163248	Arabidopsis thaliana	N/A	TRANSCRIPTION FACTOR BINDING SITE	N/A	N/A	N/A	PI	N/A	N/A	N/A	24194598	JASPAR	tair10	1	chr3	3090060	3090073
OREG1163249	Arabidopsis thaliana	N/A	TRANSCRIPTION FACTOR BINDING SITE	N/A	N/A	N/A	PI	N/A	N/A	N/A	24194598	JASPAR	tair10	1	chr5	16069946	16069959
OREG1163250	Arabidopsis thaliana	N/A	TRANSCRIPTION FACTOR BINDING SITE	N/A	N/A	N/A	PI	N/A	N/A	N/A	24194598	JASPAR	tair10	-1	chr5	81545	81558
OREG1163251	Arabidopsis thaliana	N/A	TRANSCRIPTION FACTOR BINDING SITE	N/A	N/A	N/A	PI	N/A	N/A	N/A	24194598	JASPAR	tair10	1	chr3	4485817	4485830
OREG1163252	Arabidopsis thaliana	N/A	TRANSCRIPTION FACTOR BINDING SITE	N/A	N/A	N/A	PI	N/A	N/A	N/A	24194598	JASPAR	tair10	-1	chr3	4485860	4485873
OREG1163253	Arabidopsis thaliana	N/A	TRANSCRIPTION FACTOR BINDING SITE	N/A	N/A	N/A	PI	N/A	N/A	N/A	24194598	JASPAR	tair10	1	chr2	12774592	12774605
OREG1163254	Arabidopsis thaliana	N/A	TRANSCRIPTION FACTOR BINDING SITE	N/A	N/A	N/A	PI	N/A	N/A	N/A	24194598	JASPAR	tair10	-1	chr5	2856579	2856592
OREG1163255	Arabidopsis thaliana	N/A	TRANSCRIPTION FACTOR BINDING SITE	N/A	N/A	N/A	PI	N/A	N/A	N/A	24194598	JASPAR	tair10	1	chr1	29788458	29788471
OREG1163256	Arabidopsis thaliana	N/A	TRANSCRIPTION FACTOR BINDING SITE	N/A	N/A	N/A	PI	N/A	N/A	N/A	24194598	JASPAR	tair10	1	chr4	12043907	12043920
OREG1163257	Arabidopsis thaliana	N/A	TRANSCRIPTION FACTOR BINDING SITE	N/A	N/A	N/A	PI	N/A	N/A	N/A	24194598	JASPAR	tair10	1	chr1	26952091	26952104
OREG1163258	Arabidopsis thaliana	N/A	TRANSCRIPTION FACTOR BINDING SITE	N/A	N/A	N/A	PI	N/A	N/A	N/A	24194598	JASPAR	tair10	1	chr1	24760692	24760705
OREG1163259	Arabidopsis thaliana	N/A	TRANSCRIPTION FACTOR BINDING SITE	N/A	N/A	N/A	PI	N/A	N/A	N/A	24194598	JASPAR	tair10	-1	chr1	30344788	30344801
OREG1163260	Arabidopsis thaliana	N/A	TRANSCRIPTION FACTOR BINDING SITE	N/A	N/A	N/A	PI	N/A	N/A	N/A	24194598	JASPAR	tair10	1	chr5	21595456	21595469
OREG1163261	Arabidopsis thaliana	N/A	TRANSCRIPTION FACTOR BINDING SITE	N/A	N/A	N/A	PI	N/A	N/A	N/A	24194598	JASPAR	tair10	1	chr5	21595502	21595515
OREG1163262	Arabidopsis thaliana	N/A	TRANSCRIPTION FACTOR BINDING SITE	N/A	N/A	N/A	PI	N/A	N/A	N/A	24194598	JASPAR	tair10	1	chr5	1279639	1279652
OREG1163263	Arabidopsis thaliana	N/A	TRANSCRIPTION FACTOR BINDING SITE	N/A	N/A	N/A	PI	N/A	N/A	N/A	24194598	JASPAR	tair10	-1	chr1	9270093	9270106
OREG1163264	Arabidopsis thaliana	N/A	TRANSCRIPTION FACTOR BINDING SITE	N/A	N/A	N/A	PI	N/A	N/A	N/A	24194598	JASPAR	tair10	-1	chr2	13278908	13278921
OREG1163265	Arabidopsis thaliana	N/A	TRANSCRIPTION FACTOR BINDING SITE	N/A	N/A	N/A	PI	N/A	N/A	N/A	24194598	JASPAR	tair10	1	chr1	10679119	10679132
OREG1163266	Arabidopsis thaliana	N/A	TRANSCRIPTION FACTOR BINDING SITE	N/A	N/A	N/A	PI	N/A	N/A	N/A	24194598	JASPAR	tair10	1	chr4	17734400	17734413
OREG1163267	Arabidopsis thaliana	N/A	TRANSCRIPTION FACTOR BINDING SITE	N/A	N/A	N/A	PI	N/A	N/A	N/A	24194598	JASPAR	tair10	1	chr4	8452745	8452758
OREG1163268	Arabidopsis thaliana	N/A	TRANSCRIPTION FACTOR BINDING SITE	N/A	N/A	N/A	PI	N/A	N/A	N/A	24194598	JASPAR	tair10	1	chr1	2990828	2990841
OREG1163269	Arabidopsis thaliana	N/A	TRANSCRIPTION FACTOR BINDING SITE	N/A	N/A	N/A	PI	N/A	N/A	N/A	24194598	JASPAR	tair10	-1	chr2	11722413	11722426
OREG1163270	Arabidopsis thaliana	N/A	TRANSCRIPTION FACTOR BINDING SITE	N/A	N/A	N/A	PI	N/A	N/A	N/A	24194598	JASPAR	tair10	1	chr3	10872304	10872317
OREG1163271	Arabidopsis thaliana	N/A	TRANSCRIPTION FACTOR BINDING SITE	N/A	N/A	N/A	PI	N/A	N/A	N/A	24194598	JASPAR	tair10	-1	chr1	25464769	25464782
OREG1163272	Arabidopsis thaliana	N/A	TRANSCRIPTION FACTOR BINDING SITE	N/A	N/A	N/A	PI	N/A	N/A	N/A	24194598	JASPAR	tair10	-1	chr3	18589250	18589263
OREG1163273	Arabidopsis thaliana	N/A	TRANSCRIPTION FACTOR BINDING SITE	N/A	N/A	N/A	PI	N/A	N/A	N/A	24194598	JASPAR	tair10	-1	chr2	17446427	17446440
OREG1163274	Arabidopsis thaliana	N/A	TRANSCRIPTION FACTOR BINDING SITE	N/A	N/A	N/A	PI	N/A	N/A	N/A	24194598	JASPAR	tair10	-1	chr2	18811822	18811835
OREG1163275	Arabidopsis thaliana	N/A	TRANSCRIPTION FACTOR BINDING SITE	N/A	N/A	N/A	PI	N/A	N/A	N/A	24194598	JASPAR	tair10	1	chr5	3396191	3396204
OREG1163276	Arabidopsis thaliana	N/A	TRANSCRIPTION FACTOR BINDING SITE	N/A	N/A	N/A	PI	N/A	N/A	N/A	24194598	JASPAR	tair10	1	chr5	3396211	3396224
OREG1163277	Arabidopsis thaliana	N/A	TRANSCRIPTION FACTOR BINDING SITE	N/A	N/A	N/A	PI	N/A	N/A	N/A	24194598	JASPAR	tair10	1	chr3	1885116	1885129
OREG1163278	Arabidopsis thaliana	N/A	TRANSCRIPTION FACTOR BINDING SITE	N/A	N/A	N/A	PI	N/A	N/A	N/A	24194598	JASPAR	tair10	-1	chr3	1885144	1885157
OREG1163279	Arabidopsis thaliana	N/A	TRANSCRIPTION FACTOR BINDING SITE	N/A	N/A	N/A	PI	N/A	N/A	N/A	24194598	JASPAR	tair10	1	chr1	28117355	28117368
OREG1163280	Arabidopsis thaliana	N/A	TRANSCRIPTION FACTOR BINDING SITE	N/A	N/A	N/A	PI	N/A	N/A	N/A	24194598	JASPAR	tair10	-1	chr5	15423597	15423610
OREG1163281	Arabidopsis thaliana	N/A	TRANSCRIPTION FACTOR BINDING SITE	N/A	N/A	N/A	PI	N/A	N/A	N/A	24194598	JASPAR	tair10	1	chr5	26142399	26142412
OREG1163282	Arabidopsis thaliana	N/A	TRANSCRIPTION FACTOR BINDING SITE	N/A	N/A	N/A	PI	N/A	N/A	N/A	24194598	JASPAR	tair10	1	chr2	17791565	17791578
OREG1163283	Arabidopsis thaliana	N/A	TRANSCRIPTION FACTOR BINDING SITE	N/A	N/A	N/A	PI	N/A	N/A	N/A	24194598	JASPAR	tair10	-1	chr5	1395671	1395684
OREG1163284	Arabidopsis thaliana	N/A	TRANSCRIPTION FACTOR BINDING SITE	N/A	N/A	N/A	PI	N/A	N/A	N/A	24194598	JASPAR	tair10	-1	chr5	2409322	2409335
OREG1163285	Arabidopsis thaliana	N/A	TRANSCRIPTION FACTOR BINDING SITE	N/A	N/A	N/A	PI	N/A	N/A	N/A	24194598	JASPAR	tair10	-1	chr5	1855859	1855872
OREG1163286	Arabidopsis thaliana	N/A	TRANSCRIPTION FACTOR BINDING SITE	N/A	N/A	N/A	PI	N/A	N/A	N/A	24194598	JASPAR	tair10	-1	chr2	1136783	1136796
OREG1163287	Arabidopsis thaliana	N/A	TRANSCRIPTION FACTOR BINDING SITE	N/A	N/A	N/A	PI	N/A	N/A	N/A	24194598	JASPAR	tair10	-1	chr2	9580161	9580174
OREG1163288	Arabidopsis thaliana	N/A	TRANSCRIPTION FACTOR BINDING SITE	N/A	N/A	N/A	PI	N/A	N/A	N/A	24194598	JASPAR	tair10	-1	chr2	19013803	19013816
OREG1163289	Arabidopsis thaliana	N/A	TRANSCRIPTION FACTOR BINDING SITE	N/A	N/A	N/A	PI	N/A	N/A	N/A	24194598	JASPAR	tair10	1	chr5	3613608	3613621
OREG1163290	Arabidopsis thaliana	N/A	TRANSCRIPTION FACTOR BINDING SITE	N/A	N/A	N/A	PI	N/A	N/A	N/A	24194598	JASPAR	tair10	-1	chr3	17910045	17910058
OREG1163291	Arabidopsis thaliana	N/A	TRANSCRIPTION FACTOR BINDING SITE	N/A	N/A	N/A	PI	N/A	N/A	N/A	24194598	JASPAR	tair10	-1	chr2	14780092	14780105
OREG1163292	Arabidopsis thaliana	N/A	TRANSCRIPTION FACTOR BINDING SITE	N/A	N/A	N/A	PI	N/A	N/A	N/A	24194598	JASPAR	tair10	1	chr2	14780142	14780155
OREG1163293	Arabidopsis thaliana	N/A	TRANSCRIPTION FACTOR BINDING SITE	N/A	N/A	N/A	PI	N/A	N/A	N/A	24194598	JASPAR	tair10	1	chr2	14735594	14735607
OREG1163294	Arabidopsis thaliana	N/A	TRANSCRIPTION FACTOR BINDING SITE	N/A	N/A	N/A	PI	N/A	N/A	N/A	24194598	JASPAR	tair10	1	chr1	12455660	12455673
OREG1163295	Arabidopsis thaliana	N/A	TRANSCRIPTION FACTOR BINDING SITE	N/A	N/A	N/A	PI	N/A	N/A	N/A	24194598	JASPAR	tair10	1	chr1	12455714	12455727
OREG1163296	Arabidopsis thaliana	N/A	TRANSCRIPTION FACTOR BINDING SITE	N/A	N/A	N/A	PI	N/A	N/A	N/A	24194598	JASPAR	tair10	-1	chr2	18801970	18801983
OREG1163297	Arabidopsis thaliana	N/A	TRANSCRIPTION FACTOR BINDING SITE	N/A	N/A	N/A	PI	N/A	N/A	N/A	24194598	JASPAR	tair10	1	chr1	11373423	11373436
OREG1163298	Arabidopsis thaliana	N/A	TRANSCRIPTION FACTOR BINDING SITE	N/A	N/A	N/A	PI	N/A	N/A	N/A	24194598	JASPAR	tair10	-1	chr4	9250074	9250087
OREG1163299	Arabidopsis thaliana	N/A	TRANSCRIPTION FACTOR BINDING SITE	N/A	N/A	N/A	PI	N/A	N/A	N/A	24194598	JASPAR	tair10	1	chr3	21830271	21830284
OREG1163300	Arabidopsis thaliana	N/A	TRANSCRIPTION FACTOR BINDING SITE	N/A	N/A	N/A	PI	N/A	N/A	N/A	24194598	JASPAR	tair10	-1	chr2	17239087	17239100
OREG1163301	Arabidopsis thaliana	N/A	TRANSCRIPTION FACTOR BINDING SITE	N/A	N/A	N/A	PI	N/A	N/A	N/A	24194598	JASPAR	tair10	-1	chr1	30104653	30104666
OREG1163302	Arabidopsis thaliana	N/A	TRANSCRIPTION FACTOR BINDING SITE	N/A	N/A	N/A	PI	N/A	N/A	N/A	24194598	JASPAR	tair10	1	chr1	4904690	4904703
OREG1163303	Arabidopsis thaliana	N/A	TRANSCRIPTION FACTOR BINDING SITE	N/A	N/A	N/A	PI	N/A	N/A	N/A	24194598	JASPAR	tair10	-1	chr5	21669310	21669323
OREG1163304	Arabidopsis thaliana	N/A	TRANSCRIPTION FACTOR BINDING SITE	N/A	N/A	N/A	PI	N/A	N/A	N/A	24194598	JASPAR	tair10	-1	chr5	23147448	23147461
OREG1163305	Arabidopsis thaliana	N/A	TRANSCRIPTION FACTOR BINDING SITE	N/A	N/A	N/A	PI	N/A	N/A	N/A	24194598	JASPAR	tair10	-1	chr2	17808094	17808107
OREG1163306	Arabidopsis thaliana	N/A	TRANSCRIPTION FACTOR BINDING SITE	N/A	N/A	N/A	PI	N/A	N/A	N/A	24194598	JASPAR	tair10	1	chr2	15061061	15061074
OREG1163307	Arabidopsis thaliana	N/A	TRANSCRIPTION FACTOR BINDING SITE	N/A	N/A	N/A	PI	N/A	N/A	N/A	24194598	JASPAR	tair10	-1	chr4	17150874	17150887
OREG1163308	Arabidopsis thaliana	N/A	TRANSCRIPTION FACTOR BINDING SITE	N/A	N/A	N/A	PI	N/A	N/A	N/A	24194598	JASPAR	tair10	1	chr4	17150942	17150955
OREG1163309	Arabidopsis thaliana	N/A	TRANSCRIPTION FACTOR BINDING SITE	N/A	N/A	N/A	PI	N/A	N/A	N/A	24194598	JASPAR	tair10	-1	chr1	20860462	20860475
OREG1163310	Arabidopsis thaliana	N/A	TRANSCRIPTION FACTOR BINDING SITE	N/A	N/A	N/A	PI	N/A	N/A	N/A	24194598	JASPAR	tair10	-1	chr1	4696638	4696651
OREG1163311	Arabidopsis thaliana	N/A	TRANSCRIPTION FACTOR BINDING SITE	N/A	N/A	N/A	PI	N/A	N/A	N/A	24194598	JASPAR	tair10	1	chr1	25987939	25987952
OREG1163312	Arabidopsis thaliana	N/A	TRANSCRIPTION FACTOR BINDING SITE	N/A	N/A	N/A	PI	N/A	N/A	N/A	24194598	JASPAR	tair10	1	chr1	25987953	25987966
OREG1163313	Arabidopsis thaliana	N/A	TRANSCRIPTION FACTOR BINDING SITE	N/A	N/A	N/A	PI	N/A	N/A	N/A	24194598	JASPAR	tair10	-1	chr5	20779584	20779597
OREG1163314	Arabidopsis thaliana	N/A	TRANSCRIPTION FACTOR BINDING SITE	N/A	N/A	N/A	PI	N/A	N/A	N/A	24194598	JASPAR	tair10	-1	chr5	20779629	20779642
OREG1163315	Arabidopsis thaliana	N/A	TRANSCRIPTION FACTOR BINDING SITE	N/A	N/A	N/A	PI	N/A	N/A	N/A	24194598	JASPAR	tair10	1	chr1	813132	813145
OREG1163316	Arabidopsis thaliana	N/A	TRANSCRIPTION FACTOR BINDING SITE	N/A	N/A	N/A	PI	N/A	N/A	N/A	24194598	JASPAR	tair10	1	chr3	7314572	7314585
OREG1163317	Arabidopsis thaliana	N/A	TRANSCRIPTION FACTOR BINDING SITE	N/A	N/A	N/A	PI	N/A	N/A	N/A	24194598	JASPAR	tair10	1	chr1	28156894	28156907
OREG1163318	Arabidopsis thaliana	N/A	TRANSCRIPTION FACTOR BINDING SITE	N/A	N/A	N/A	PI	N/A	N/A	N/A	24194598	JASPAR	tair10	1	chr5	26149128	26149141
OREG1163319	Arabidopsis thaliana	N/A	TRANSCRIPTION FACTOR BINDING SITE	N/A	N/A	N/A	PI	N/A	N/A	N/A	24194598	JASPAR	tair10	-1	chr5	26149162	26149175
OREG1163320	Arabidopsis thaliana	N/A	TRANSCRIPTION FACTOR BINDING SITE	N/A	N/A	N/A	PI	N/A	N/A	N/A	24194598	JASPAR	tair10	-1	chr4	13079594	13079607
OREG1163321	Arabidopsis thaliana	N/A	TRANSCRIPTION FACTOR BINDING SITE	N/A	N/A	N/A	PI	N/A	N/A	N/A	24194598	JASPAR	tair10	-1	chr2	18493089	18493102
OREG1163322	Arabidopsis thaliana	N/A	TRANSCRIPTION FACTOR BINDING SITE	N/A	N/A	N/A	PI	N/A	N/A	N/A	24194598	JASPAR	tair10	-1	chr5	26036596	26036609
OREG1163323	Arabidopsis thaliana	N/A	TRANSCRIPTION FACTOR BINDING SITE	N/A	N/A	N/A	PI	N/A	N/A	N/A	24194598	JASPAR	tair10	-1	chr2	17620306	17620319
OREG1163324	Arabidopsis thaliana	N/A	TRANSCRIPTION FACTOR BINDING SITE	N/A	N/A	N/A	PI	N/A	N/A	N/A	24194598	JASPAR	tair10	-1	chr1	25228994	25229007
OREG1163325	Arabidopsis thaliana	N/A	TRANSCRIPTION FACTOR BINDING SITE	N/A	N/A	N/A	PI	N/A	N/A	N/A	24194598	JASPAR	tair10	-1	chr3	21177442	21177455
OREG1163326	Arabidopsis thaliana	N/A	TRANSCRIPTION FACTOR BINDING SITE	N/A	N/A	N/A	PI	N/A	N/A	N/A	24194598	JASPAR	tair10	-1	chr5	26765605	26765618
OREG1163327	Arabidopsis thaliana	N/A	TRANSCRIPTION FACTOR BINDING SITE	N/A	N/A	N/A	PI	N/A	N/A	N/A	24194598	JASPAR	tair10	1	chr1	4231575	4231588
OREG1163328	Arabidopsis thaliana	N/A	TRANSCRIPTION FACTOR BINDING SITE	N/A	N/A	N/A	PI	N/A	N/A	N/A	24194598	JASPAR	tair10	1	chr4	15231279	15231292
OREG1163329	Arabidopsis thaliana	N/A	TRANSCRIPTION FACTOR BINDING SITE	N/A	N/A	N/A	PI	N/A	N/A	N/A	24194598	JASPAR	tair10	1	chr5	24878544	24878557
OREG1163330	Arabidopsis thaliana	N/A	TRANSCRIPTION FACTOR BINDING SITE	N/A	N/A	N/A	PI	N/A	N/A	N/A	24194598	JASPAR	tair10	1	chr3	17547034	17547047
OREG1163331	Arabidopsis thaliana	N/A	TRANSCRIPTION FACTOR BINDING SITE	N/A	N/A	N/A	PI	N/A	N/A	N/A	24194598	JASPAR	tair10	1	chr4	13998745	13998758
OREG1163332	Arabidopsis thaliana	N/A	TRANSCRIPTION FACTOR BINDING SITE	N/A	N/A	N/A	PI	N/A	N/A	N/A	24194598	JASPAR	tair10	1	chr1	8717785	8717798
OREG1163333	Arabidopsis thaliana	N/A	TRANSCRIPTION FACTOR BINDING SITE	N/A	N/A	N/A	PI	N/A	N/A	N/A	24194598	JASPAR	tair10	1	chr2	18410349	18410362
OREG1163334	Arabidopsis thaliana	N/A	TRANSCRIPTION FACTOR BINDING SITE	N/A	N/A	N/A	PI	N/A	N/A	N/A	24194598	JASPAR	tair10	1	chr1	22936989	22937002
OREG1163335	Arabidopsis thaliana	N/A	TRANSCRIPTION FACTOR BINDING SITE	N/A	N/A	N/A	PI	N/A	N/A	N/A	24194598	JASPAR	tair10	-1	chr5	20011379	20011392
OREG1163336	Arabidopsis thaliana	N/A	TRANSCRIPTION FACTOR BINDING SITE	N/A	N/A	N/A	PI	N/A	N/A	N/A	24194598	JASPAR	tair10	1	chr5	20011400	20011413
OREG1163337	Arabidopsis thaliana	N/A	TRANSCRIPTION FACTOR BINDING SITE	N/A	N/A	N/A	PI	N/A	N/A	N/A	24194598	JASPAR	tair10	-1	chr3	19232625	19232638
OREG1163338	Arabidopsis thaliana	N/A	TRANSCRIPTION FACTOR BINDING SITE	N/A	N/A	N/A	PI	N/A	N/A	N/A	24194598	JASPAR	tair10	1	chr3	5775765	5775778
OREG1163339	Arabidopsis thaliana	N/A	TRANSCRIPTION FACTOR BINDING SITE	N/A	N/A	N/A	PI	N/A	N/A	N/A	24194598	JASPAR	tair10	1	chr3	1644419	1644432
OREG1163340	Arabidopsis thaliana	N/A	TRANSCRIPTION FACTOR BINDING SITE	N/A	N/A	N/A	PI	N/A	N/A	N/A	24194598	JASPAR	tair10	-1	chr1	4991316	4991329
OREG1163341	Arabidopsis thaliana	N/A	TRANSCRIPTION FACTOR BINDING SITE	N/A	N/A	N/A	PI	N/A	N/A	N/A	24194598	JASPAR	tair10	1	chr1	7054080	7054093
OREG1163342	Arabidopsis thaliana	N/A	TRANSCRIPTION FACTOR BINDING SITE	N/A	N/A	N/A	PI	N/A	N/A	N/A	24194598	JASPAR	tair10	1	chr1	2200007	2200020
OREG1163343	Arabidopsis thaliana	N/A	TRANSCRIPTION FACTOR BINDING SITE	N/A	N/A	N/A	PI	N/A	N/A	N/A	24194598	JASPAR	tair10	1	chr1	24915587	24915600
OREG1163344	Arabidopsis thaliana	N/A	TRANSCRIPTION FACTOR BINDING SITE	N/A	N/A	N/A	PI	N/A	N/A	N/A	24194598	JASPAR	tair10	1	chr4	16386263	16386276
OREG1163345	Arabidopsis thaliana	N/A	TRANSCRIPTION FACTOR BINDING SITE	N/A	N/A	N/A	PI	N/A	N/A	N/A	24194598	JASPAR	tair10	1	chr3	21709362	21709375
OREG1163346	Arabidopsis thaliana	N/A	TRANSCRIPTION FACTOR BINDING SITE	N/A	N/A	N/A	PI	N/A	N/A	N/A	24194598	JASPAR	tair10	1	chr1	3100401	3100414
OREG1163347	Arabidopsis thaliana	N/A	TRANSCRIPTION FACTOR BINDING SITE	N/A	N/A	N/A	PI	N/A	N/A	N/A	24194598	JASPAR	tair10	1	chr5	24316512	24316525
OREG1163348	Arabidopsis thaliana	N/A	TRANSCRIPTION FACTOR BINDING SITE	N/A	N/A	N/A	PI	N/A	N/A	N/A	24194598	JASPAR	tair10	1	chr4	13013969	13013982
OREG1163349	Arabidopsis thaliana	N/A	TRANSCRIPTION FACTOR BINDING SITE	N/A	N/A	N/A	PI	N/A	N/A	N/A	24194598	JASPAR	tair10	-1	chr4	13014000	13014013
OREG1163350	Arabidopsis thaliana	N/A	TRANSCRIPTION FACTOR BINDING SITE	N/A	N/A	N/A	PI	N/A	N/A	N/A	24194598	JASPAR	tair10	-1	chr4	17432076	17432089
OREG1163351	Arabidopsis thaliana	N/A	TRANSCRIPTION FACTOR BINDING SITE	N/A	N/A	N/A	PI	N/A	N/A	N/A	24194598	JASPAR	tair10	-1	chr3	5109823	5109836
OREG1163352	Arabidopsis thaliana	N/A	TRANSCRIPTION FACTOR BINDING SITE	N/A	N/A	N/A	PI	N/A	N/A	N/A	24194598	JASPAR	tair10	-1	chr5	21855110	21855123
OREG1163353	Arabidopsis thaliana	N/A	TRANSCRIPTION FACTOR BINDING SITE	N/A	N/A	N/A	PI	N/A	N/A	N/A	24194598	JASPAR	tair10	-1	chr1	3273174	3273187
OREG1163354	Arabidopsis thaliana	N/A	TRANSCRIPTION FACTOR BINDING SITE	N/A	N/A	N/A	PI	N/A	N/A	N/A	24194598	JASPAR	tair10	-1	chr5	1894336	1894349
OREG1163355	Arabidopsis thaliana	N/A	TRANSCRIPTION FACTOR BINDING SITE	N/A	N/A	N/A	PI	N/A	N/A	N/A	24194598	JASPAR	tair10	-1	chr5	23218251	23218264
OREG1163356	Arabidopsis thaliana	N/A	TRANSCRIPTION FACTOR BINDING SITE	N/A	N/A	N/A	PI	N/A	N/A	N/A	24194598	JASPAR	tair10	1	chr5	23218281	23218294
OREG1163357	Arabidopsis thaliana	N/A	TRANSCRIPTION FACTOR BINDING SITE	N/A	N/A	N/A	PI	N/A	N/A	N/A	24194598	JASPAR	tair10	1	chr1	25684078	25684091
OREG1163358	Arabidopsis thaliana	N/A	TRANSCRIPTION FACTOR BINDING SITE	N/A	N/A	N/A	PI	N/A	N/A	N/A	24194598	JASPAR	tair10	-1	chr1	25409370	25409383
OREG1163359	Arabidopsis thaliana	N/A	TRANSCRIPTION FACTOR BINDING SITE	N/A	N/A	N/A	PI	N/A	N/A	N/A	24194598	JASPAR	tair10	1	chr4	8419639	8419652
OREG1163360	Arabidopsis thaliana	N/A	TRANSCRIPTION FACTOR BINDING SITE	N/A	N/A	N/A	PI	N/A	N/A	N/A	24194598	JASPAR	tair10	-1	chr5	959079	959092
OREG1163361	Arabidopsis thaliana	N/A	TRANSCRIPTION FACTOR BINDING SITE	N/A	N/A	N/A	PI	N/A	N/A	N/A	24194598	JASPAR	tair10	1	chr5	7385700	7385713
OREG1163362	Arabidopsis thaliana	N/A	TRANSCRIPTION FACTOR BINDING SITE	N/A	N/A	N/A	PI	N/A	N/A	N/A	24194598	JASPAR	tair10	1	chr3	19282152	19282165
OREG1163363	Arabidopsis thaliana	N/A	TRANSCRIPTION FACTOR BINDING SITE	N/A	N/A	N/A	PI	N/A	N/A	N/A	24194598	JASPAR	tair10	1	chr5	23314353	23314366
OREG1163364	Arabidopsis thaliana	N/A	TRANSCRIPTION FACTOR BINDING SITE	N/A	N/A	N/A	PI	N/A	N/A	N/A	24194598	JASPAR	tair10	-1	chr1	11396450	11396463
OREG1163365	Arabidopsis thaliana	N/A	TRANSCRIPTION FACTOR BINDING SITE	N/A	N/A	N/A	PI	N/A	N/A	N/A	24194598	JASPAR	tair10	-1	chr2	19472873	19472886
OREG1163366	Arabidopsis thaliana	N/A	TRANSCRIPTION FACTOR BINDING SITE	N/A	N/A	N/A	PI	N/A	N/A	N/A	24194598	JASPAR	tair10	-1	chr5	4071418	4071431
OREG1163367	Arabidopsis thaliana	N/A	TRANSCRIPTION FACTOR BINDING SITE	N/A	N/A	N/A	PI	N/A	N/A	N/A	24194598	JASPAR	tair10	-1	chr1	6802919	6802932
OREG1163368	Arabidopsis thaliana	N/A	TRANSCRIPTION FACTOR BINDING SITE	N/A	N/A	N/A	PI	N/A	N/A	N/A	24194598	JASPAR	tair10	1	chr3	2357469	2357482
OREG1163369	Arabidopsis thaliana	N/A	TRANSCRIPTION FACTOR BINDING SITE	N/A	N/A	N/A	PI	N/A	N/A	N/A	24194598	JASPAR	tair10	1	chr4	13687151	13687164
OREG1163370	Arabidopsis thaliana	N/A	TRANSCRIPTION FACTOR BINDING SITE	N/A	N/A	N/A	PI	N/A	N/A	N/A	24194598	JASPAR	tair10	1	chr1	5149340	5149353
OREG1163371	Arabidopsis thaliana	N/A	TRANSCRIPTION FACTOR BINDING SITE	N/A	N/A	N/A	PI	N/A	N/A	N/A	24194598	JASPAR	tair10	1	chr1	11067815	11067828
OREG1163372	Arabidopsis thaliana	N/A	TRANSCRIPTION FACTOR BINDING SITE	N/A	N/A	N/A	PI	N/A	N/A	N/A	24194598	JASPAR	tair10	1	chr3	7989375	7989388
OREG1163373	Arabidopsis thaliana	N/A	TRANSCRIPTION FACTOR BINDING SITE	N/A	N/A	N/A	PI	N/A	N/A	N/A	24194598	JASPAR	tair10	1	chr2	17248426	17248439
OREG1163374	Arabidopsis thaliana	N/A	TRANSCRIPTION FACTOR BINDING SITE	N/A	N/A	N/A	PI	N/A	N/A	N/A	24194598	JASPAR	tair10	-1	chr4	12375245	12375258
OREG1163375	Arabidopsis thaliana	N/A	TRANSCRIPTION FACTOR BINDING SITE	N/A	N/A	N/A	PI	N/A	N/A	N/A	24194598	JASPAR	tair10	-1	chr3	20792602	20792615
OREG1163376	Arabidopsis thaliana	N/A	TRANSCRIPTION FACTOR BINDING SITE	N/A	N/A	N/A	PI	N/A	N/A	N/A	24194598	JASPAR	tair10	-1	chr3	22630492	22630505
OREG1163377	Arabidopsis thaliana	N/A	TRANSCRIPTION FACTOR BINDING SITE	N/A	N/A	N/A	PI	N/A	N/A	N/A	24194598	JASPAR	tair10	-1	chr5	18773748	18773761
OREG1163378	Arabidopsis thaliana	N/A	TRANSCRIPTION FACTOR BINDING SITE	N/A	N/A	N/A	PI	N/A	N/A	N/A	24194598	JASPAR	tair10	-1	chr2	8706946	8706959
OREG1163379	Arabidopsis thaliana	N/A	TRANSCRIPTION FACTOR BINDING SITE	N/A	N/A	N/A	PI	N/A	N/A	N/A	24194598	JASPAR	tair10	-1	chr1	27498113	27498126
OREG1163380	Arabidopsis thaliana	N/A	TRANSCRIPTION FACTOR BINDING SITE	N/A	N/A	N/A	PI	N/A	N/A	N/A	24194598	JASPAR	tair10	1	chr1	9061559	9061572
OREG1163381	Arabidopsis thaliana	N/A	TRANSCRIPTION FACTOR BINDING SITE	N/A	N/A	N/A	PI	N/A	N/A	N/A	24194598	JASPAR	tair10	-1	chr3	19163178	19163191
OREG1163382	Arabidopsis thaliana	N/A	TRANSCRIPTION FACTOR BINDING SITE	N/A	N/A	N/A	PI	N/A	N/A	N/A	24194598	JASPAR	tair10	-1	chr3	19163240	19163253
OREG1163383	Arabidopsis thaliana	N/A	TRANSCRIPTION FACTOR BINDING SITE	N/A	N/A	N/A	PI	N/A	N/A	N/A	24194598	JASPAR	tair10	-1	chr1	1716466	1716479
OREG1163384	Arabidopsis thaliana	N/A	TRANSCRIPTION FACTOR BINDING SITE	N/A	N/A	N/A	PI	N/A	N/A	N/A	24194598	JASPAR	tair10	1	chr5	9799128	9799141
OREG1163385	Arabidopsis thaliana	N/A	TRANSCRIPTION FACTOR BINDING SITE	N/A	N/A	N/A	PI	N/A	N/A	N/A	24194598	JASPAR	tair10	1	chr1	23075698	23075711
OREG1163386	Arabidopsis thaliana	N/A	TRANSCRIPTION FACTOR BINDING SITE	N/A	N/A	N/A	PI	N/A	N/A	N/A	24194598	JASPAR	tair10	-1	chr5	23700597	23700610
OREG1163387	Arabidopsis thaliana	N/A	TRANSCRIPTION FACTOR BINDING SITE	N/A	N/A	N/A	PI	N/A	N/A	N/A	24194598	JASPAR	tair10	-1	chr2	16559120	16559133
OREG1163388	Arabidopsis thaliana	N/A	TRANSCRIPTION FACTOR BINDING SITE	N/A	N/A	N/A	PI	N/A	N/A	N/A	24194598	JASPAR	tair10	1	chr1	25680107	25680120
OREG1163389	Arabidopsis thaliana	N/A	TRANSCRIPTION FACTOR BINDING SITE	N/A	N/A	N/A	PI	N/A	N/A	N/A	24194598	JASPAR	tair10	-1	chr5	4263258	4263271
OREG1163390	Arabidopsis thaliana	N/A	TRANSCRIPTION FACTOR BINDING SITE	N/A	N/A	N/A	PI	N/A	N/A	N/A	24194598	JASPAR	tair10	1	chr2	18603245	18603258
OREG1163391	Arabidopsis thaliana	N/A	TRANSCRIPTION FACTOR BINDING SITE	N/A	N/A	N/A	PI	N/A	N/A	N/A	24194598	JASPAR	tair10	1	chr1	29762636	29762649
OREG1163392	Arabidopsis thaliana	N/A	TRANSCRIPTION FACTOR BINDING SITE	N/A	N/A	N/A	PI	N/A	N/A	N/A	24194598	JASPAR	tair10	-1	chr4	13957182	13957195
OREG1163393	Arabidopsis thaliana	N/A	TRANSCRIPTION FACTOR BINDING SITE	N/A	N/A	N/A	PI	N/A	N/A	N/A	24194598	JASPAR	tair10	-1	chr5	26221260	26221273
OREG1163394	Arabidopsis thaliana	N/A	TRANSCRIPTION FACTOR BINDING SITE	N/A	N/A	N/A	PI	N/A	N/A	N/A	24194598	JASPAR	tair10	1	chr5	26786470	26786483
OREG1163395	Arabidopsis thaliana	N/A	TRANSCRIPTION FACTOR BINDING SITE	N/A	N/A	N/A	PI	N/A	N/A	N/A	24194598	JASPAR	tair10	1	chr2	1129328	1129341
OREG1163396	Arabidopsis thaliana	N/A	TRANSCRIPTION FACTOR BINDING SITE	N/A	N/A	N/A	PI	N/A	N/A	N/A	24194598	JASPAR	tair10	-1	chr1	27349527	27349540
OREG1163397	Arabidopsis thaliana	N/A	TRANSCRIPTION FACTOR BINDING SITE	N/A	N/A	N/A	PI	N/A	N/A	N/A	24194598	JASPAR	tair10	1	chr3	3215445	3215458
OREG1163398	Arabidopsis thaliana	N/A	TRANSCRIPTION FACTOR BINDING SITE	N/A	N/A	N/A	PI	N/A	N/A	N/A	24194598	JASPAR	tair10	1	chr1	13254497	13254510
OREG1163399	Arabidopsis thaliana	N/A	TRANSCRIPTION FACTOR BINDING SITE	N/A	N/A	N/A	PI	N/A	N/A	N/A	24194598	JASPAR	tair10	1	chr2	17170298	17170311
OREG1163400	Arabidopsis thaliana	N/A	TRANSCRIPTION FACTOR BINDING SITE	N/A	N/A	N/A	PI	N/A	N/A	N/A	24194598	JASPAR	tair10	-1	chr2	16485795	16485808
OREG1163401	Arabidopsis thaliana	N/A	TRANSCRIPTION FACTOR BINDING SITE	N/A	N/A	N/A	PI	N/A	N/A	N/A	24194598	JASPAR	tair10	-1	chr2	16485823	16485836
OREG1163402	Arabidopsis thaliana	N/A	TRANSCRIPTION FACTOR BINDING SITE	N/A	N/A	N/A	PI	N/A	N/A	N/A	24194598	JASPAR	tair10	-1	chr1	5086177	5086190
OREG1163403	Arabidopsis thaliana	N/A	TRANSCRIPTION FACTOR BINDING SITE	N/A	N/A	N/A	PI	N/A	N/A	N/A	24194598	JASPAR	tair10	-1	chr1	8305352	8305365
OREG1163404	Arabidopsis thaliana	N/A	TRANSCRIPTION FACTOR BINDING SITE	N/A	N/A	N/A	PI	N/A	N/A	N/A	24194598	JASPAR	tair10	-1	chr1	6174589	6174602
OREG1163405	Arabidopsis thaliana	N/A	TRANSCRIPTION FACTOR BINDING SITE	N/A	N/A	N/A	PI	N/A	N/A	N/A	24194598	JASPAR	tair10	1	chr2	433708	433721
OREG1163406	Arabidopsis thaliana	N/A	TRANSCRIPTION FACTOR BINDING SITE	N/A	N/A	N/A	PI	N/A	N/A	N/A	24194598	JASPAR	tair10	1	chr1	5067443	5067456
OREG1163407	Arabidopsis thaliana	N/A	TRANSCRIPTION FACTOR BINDING SITE	N/A	N/A	N/A	PI	N/A	N/A	N/A	24194598	JASPAR	tair10	-1	chr1	6267505	6267518
OREG1163408	Arabidopsis thaliana	N/A	TRANSCRIPTION FACTOR BINDING SITE	N/A	N/A	N/A	PI	N/A	N/A	N/A	24194598	JASPAR	tair10	1	chr2	8281894	8281907
OREG1163409	Arabidopsis thaliana	N/A	TRANSCRIPTION FACTOR BINDING SITE	N/A	N/A	N/A	PI	N/A	N/A	N/A	24194598	JASPAR	tair10	-1	chr2	8281912	8281925
OREG1163410	Arabidopsis thaliana	N/A	TRANSCRIPTION FACTOR BINDING SITE	N/A	N/A	N/A	PI	N/A	N/A	N/A	24194598	JASPAR	tair10	1	chr1	28294332	28294345
OREG1163411	Arabidopsis thaliana	N/A	TRANSCRIPTION FACTOR BINDING SITE	N/A	N/A	N/A	PI	N/A	N/A	N/A	24194598	JASPAR	tair10	1	chr4	17157470	17157483
OREG1163412	Arabidopsis thaliana	N/A	TRANSCRIPTION FACTOR BINDING SITE	N/A	N/A	N/A	PI	N/A	N/A	N/A	24194598	JASPAR	tair10	-1	chr4	17157489	17157502
OREG1163413	Arabidopsis thaliana	N/A	TRANSCRIPTION FACTOR BINDING SITE	N/A	N/A	N/A	PI	N/A	N/A	N/A	24194598	JASPAR	tair10	-1	chr4	14118354	14118367
OREG1163414	Arabidopsis thaliana	N/A	TRANSCRIPTION FACTOR BINDING SITE	N/A	N/A	N/A	PI	N/A	N/A	N/A	24194598	JASPAR	tair10	-1	chr4	59239	59252
OREG1163415	Arabidopsis thaliana	N/A	TRANSCRIPTION FACTOR BINDING SITE	N/A	N/A	N/A	PI	N/A	N/A	N/A	24194598	JASPAR	tair10	1	chr5	9490979	9490992
OREG1163416	Arabidopsis thaliana	N/A	TRANSCRIPTION FACTOR BINDING SITE	N/A	N/A	N/A	PI	N/A	N/A	N/A	24194598	JASPAR	tair10	-1	chr3	5555000	5555013
OREG1163417	Arabidopsis thaliana	N/A	TRANSCRIPTION FACTOR BINDING SITE	N/A	N/A	N/A	PI	N/A	N/A	N/A	24194598	JASPAR	tair10	1	chr3	23293391	23293404
OREG1163418	Arabidopsis thaliana	N/A	TRANSCRIPTION FACTOR BINDING SITE	N/A	N/A	N/A	PI	N/A	N/A	N/A	24194598	JASPAR	tair10	-1	chr4	16950747	16950760
OREG1163419	Arabidopsis thaliana	N/A	TRANSCRIPTION FACTOR BINDING SITE	N/A	N/A	N/A	PI	N/A	N/A	N/A	24194598	JASPAR	tair10	1	chr2	19262989	19263002
OREG1163420	Arabidopsis thaliana	N/A	TRANSCRIPTION FACTOR BINDING SITE	N/A	N/A	N/A	PI	N/A	N/A	N/A	24194598	JASPAR	tair10	1	chr3	5920318	5920331
OREG1163421	Arabidopsis thaliana	N/A	TRANSCRIPTION FACTOR BINDING SITE	N/A	N/A	N/A	PI	N/A	N/A	N/A	24194598	JASPAR	tair10	-1	chr3	1373680	1373693
OREG1163422	Arabidopsis thaliana	N/A	TRANSCRIPTION FACTOR BINDING SITE	N/A	N/A	N/A	PI	N/A	N/A	N/A	24194598	JASPAR	tair10	-1	chr3	1373710	1373723
OREG1163423	Arabidopsis thaliana	N/A	TRANSCRIPTION FACTOR BINDING SITE	N/A	N/A	N/A	PI	N/A	N/A	N/A	24194598	JASPAR	tair10	-1	chr4	2333670	2333683
OREG1163424	Arabidopsis thaliana	N/A	TRANSCRIPTION FACTOR BINDING SITE	N/A	N/A	N/A	PI	N/A	N/A	N/A	24194598	JASPAR	tair10	-1	chr3	5293250	5293263
OREG1163425	Arabidopsis thaliana	N/A	TRANSCRIPTION FACTOR BINDING SITE	N/A	N/A	N/A	PI	N/A	N/A	N/A	24194598	JASPAR	tair10	1	chr5	16528865	16528878
OREG1163426	Arabidopsis thaliana	N/A	TRANSCRIPTION FACTOR BINDING SITE	N/A	N/A	N/A	PI	N/A	N/A	N/A	24194598	JASPAR	tair10	1	chr1	25984939	25984952
OREG1163427	Arabidopsis thaliana	N/A	TRANSCRIPTION FACTOR BINDING SITE	N/A	N/A	N/A	PI	N/A	N/A	N/A	24194598	JASPAR	tair10	-1	chr5	26253436	26253449
OREG1163428	Arabidopsis thaliana	N/A	TRANSCRIPTION FACTOR BINDING SITE	N/A	N/A	N/A	PI	N/A	N/A	N/A	24194598	JASPAR	tair10	1	chr1	23063721	23063734
OREG1163429	Arabidopsis thaliana	N/A	TRANSCRIPTION FACTOR BINDING SITE	N/A	N/A	N/A	PI	N/A	N/A	N/A	24194598	JASPAR	tair10	-1	chr1	23063762	23063775
OREG1163430	Arabidopsis thaliana	N/A	TRANSCRIPTION FACTOR BINDING SITE	N/A	N/A	N/A	PI	N/A	N/A	N/A	24194598	JASPAR	tair10	-1	chr5	21560643	21560656
OREG1163431	Arabidopsis thaliana	N/A	TRANSCRIPTION FACTOR BINDING SITE	N/A	N/A	N/A	PI	N/A	N/A	N/A	24194598	JASPAR	tair10	-1	chr3	8725894	8725907
OREG1163432	Arabidopsis thaliana	N/A	TRANSCRIPTION FACTOR BINDING SITE	N/A	N/A	N/A	PI	N/A	N/A	N/A	24194598	JASPAR	tair10	-1	chr1	17169010	17169023
OREG1163433	Arabidopsis thaliana	N/A	TRANSCRIPTION FACTOR BINDING SITE	N/A	N/A	N/A	PI	N/A	N/A	N/A	24194598	JASPAR	tair10	1	chr5	6216634	6216647
OREG1163434	Arabidopsis thaliana	N/A	TRANSCRIPTION FACTOR BINDING SITE	N/A	N/A	N/A	PI	N/A	N/A	N/A	24194598	JASPAR	tair10	1	chr1	3525882	3525895
OREG1163435	Arabidopsis thaliana	N/A	TRANSCRIPTION FACTOR BINDING SITE	N/A	N/A	N/A	PI	N/A	N/A	N/A	24194598	JASPAR	tair10	-1	chr5	4898566	4898579
OREG1163436	Arabidopsis thaliana	N/A	TRANSCRIPTION FACTOR BINDING SITE	N/A	N/A	N/A	PI	N/A	N/A	N/A	24194598	JASPAR	tair10	1	chr4	13080313	13080326
OREG1163437	Arabidopsis thaliana	N/A	TRANSCRIPTION FACTOR BINDING SITE	N/A	N/A	N/A	PI	N/A	N/A	N/A	24194598	JASPAR	tair10	1	chr4	13080332	13080345
OREG1163438	Arabidopsis thaliana	N/A	TRANSCRIPTION FACTOR BINDING SITE	N/A	N/A	N/A	PI	N/A	N/A	N/A	24194598	JASPAR	tair10	1	chr1	24136466	24136479
OREG1163439	Arabidopsis thaliana	N/A	TRANSCRIPTION FACTOR BINDING SITE	N/A	N/A	N/A	PI	N/A	N/A	N/A	24194598	JASPAR	tair10	1	chr5	6583314	6583327
OREG1163440	Arabidopsis thaliana	N/A	TRANSCRIPTION FACTOR BINDING SITE	N/A	N/A	N/A	PI	N/A	N/A	N/A	24194598	JASPAR	tair10	-1	chr5	6583342	6583355
OREG1163441	Arabidopsis thaliana	N/A	TRANSCRIPTION FACTOR BINDING SITE	N/A	N/A	N/A	PI	N/A	N/A	N/A	24194598	JASPAR	tair10	1	chr1	3306109	3306122
OREG1163442	Arabidopsis thaliana	N/A	TRANSCRIPTION FACTOR BINDING SITE	N/A	N/A	N/A	PI	N/A	N/A	N/A	24194598	JASPAR	tair10	1	chr5	16201905	16201918
OREG1163443	Arabidopsis thaliana	N/A	TRANSCRIPTION FACTOR BINDING SITE	N/A	N/A	N/A	PI	N/A	N/A	N/A	24194598	JASPAR	tair10	-1	chr5	16201934	16201947
OREG1163444	Arabidopsis thaliana	N/A	TRANSCRIPTION FACTOR BINDING SITE	N/A	N/A	N/A	PI	N/A	N/A	N/A	24194598	JASPAR	tair10	1	chr1	5004269	5004282
OREG1163445	Arabidopsis thaliana	N/A	TRANSCRIPTION FACTOR BINDING SITE	N/A	N/A	N/A	PI	N/A	N/A	N/A	24194598	JASPAR	tair10	1	chr4	9421038	9421051
OREG1163446	Arabidopsis thaliana	N/A	TRANSCRIPTION FACTOR BINDING SITE	N/A	N/A	N/A	PI	N/A	N/A	N/A	24194598	JASPAR	tair10	-1	chr4	14196812	14196825
OREG1163447	Arabidopsis thaliana	N/A	TRANSCRIPTION FACTOR BINDING SITE	N/A	N/A	N/A	PI	N/A	N/A	N/A	24194598	JASPAR	tair10	-1	chr1	7765851	7765864
OREG1163448	Arabidopsis thaliana	N/A	TRANSCRIPTION FACTOR BINDING SITE	N/A	N/A	N/A	PI	N/A	N/A	N/A	24194598	JASPAR	tair10	-1	chr4	17397948	17397961
OREG1163449	Arabidopsis thaliana	N/A	TRANSCRIPTION FACTOR BINDING SITE	N/A	N/A	N/A	PI	N/A	N/A	N/A	24194598	JASPAR	tair10	1	chr1	28189190	28189203
OREG1163450	Arabidopsis thaliana	N/A	TRANSCRIPTION FACTOR BINDING SITE	N/A	N/A	N/A	PI	N/A	N/A	N/A	24194598	JASPAR	tair10	1	chr3	5299140	5299153
OREG1163451	Arabidopsis thaliana	N/A	TRANSCRIPTION FACTOR BINDING SITE	N/A	N/A	N/A	PI	N/A	N/A	N/A	24194598	JASPAR	tair10	1	chr2	8430483	8430496
OREG1163452	Arabidopsis thaliana	N/A	TRANSCRIPTION FACTOR BINDING SITE	N/A	N/A	N/A	PI	N/A	N/A	N/A	24194598	JASPAR	tair10	-1	chr2	17250350	17250363
OREG1163453	Arabidopsis thaliana	N/A	TRANSCRIPTION FACTOR BINDING SITE	N/A	N/A	N/A	PI	N/A	N/A	N/A	24194598	JASPAR	tair10	-1	chr2	11925686	11925699
OREG1163454	Arabidopsis thaliana	N/A	TRANSCRIPTION FACTOR BINDING SITE	N/A	N/A	N/A	PI	N/A	N/A	N/A	24194598	JASPAR	tair10	-1	chr4	15917211	15917224
OREG1163455	Arabidopsis thaliana	N/A	TRANSCRIPTION FACTOR BINDING SITE	N/A	N/A	N/A	PI	N/A	N/A	N/A	24194598	JASPAR	tair10	1	chr3	11009606	11009619
OREG1163456	Arabidopsis thaliana	N/A	TRANSCRIPTION FACTOR BINDING SITE	N/A	N/A	N/A	PI	N/A	N/A	N/A	24194598	JASPAR	tair10	1	chr5	3545059	3545072
OREG1163457	Arabidopsis thaliana	N/A	TRANSCRIPTION FACTOR BINDING SITE	N/A	N/A	N/A	PI	N/A	N/A	N/A	24194598	JASPAR	tair10	1	chr3	20380444	20380457
OREG1163458	Arabidopsis thaliana	N/A	TRANSCRIPTION FACTOR BINDING SITE	N/A	N/A	N/A	PI	N/A	N/A	N/A	24194598	JASPAR	tair10	1	chr3	21727711	21727724
OREG1163459	Arabidopsis thaliana	N/A	TRANSCRIPTION FACTOR BINDING SITE	N/A	N/A	N/A	PI	N/A	N/A	N/A	24194598	JASPAR	tair10	1	chr3	7084950	7084963
OREG1163460	Arabidopsis thaliana	N/A	TRANSCRIPTION FACTOR BINDING SITE	N/A	N/A	N/A	PI	N/A	N/A	N/A	24194598	JASPAR	tair10	-1	chr3	18910027	18910040
OREG1163461	Arabidopsis thaliana	N/A	TRANSCRIPTION FACTOR BINDING SITE	N/A	N/A	N/A	PI	N/A	N/A	N/A	24194598	JASPAR	tair10	1	chr5	26839178	26839191
OREG1163462	Arabidopsis thaliana	N/A	TRANSCRIPTION FACTOR BINDING SITE	N/A	N/A	N/A	PI	N/A	N/A	N/A	24194598	JASPAR	tair10	-1	chr5	227031	227044
OREG1163463	Arabidopsis thaliana	N/A	TRANSCRIPTION FACTOR BINDING SITE	N/A	N/A	N/A	PI	N/A	N/A	N/A	24194598	JASPAR	tair10	1	chr5	25209270	25209283
OREG1163464	Arabidopsis thaliana	N/A	TRANSCRIPTION FACTOR BINDING SITE	N/A	N/A	N/A	PI	N/A	N/A	N/A	24194598	JASPAR	tair10	-1	chr2	15690419	15690432
OREG1163465	Arabidopsis thaliana	N/A	TRANSCRIPTION FACTOR BINDING SITE	N/A	N/A	N/A	PI	N/A	N/A	N/A	24194598	JASPAR	tair10	1	chr5	23165506	23165519
OREG1163466	Arabidopsis thaliana	N/A	TRANSCRIPTION FACTOR BINDING SITE	N/A	N/A	N/A	PI	N/A	N/A	N/A	24194598	JASPAR	tair10	1	chr1	29755714	29755727
OREG1163467	Arabidopsis thaliana	N/A	TRANSCRIPTION FACTOR BINDING SITE	N/A	N/A	N/A	PI	N/A	N/A	N/A	24194598	JASPAR	tair10	-1	chr2	11941836	11941849
OREG1163468	Arabidopsis thaliana	N/A	TRANSCRIPTION FACTOR BINDING SITE	N/A	N/A	N/A	PI	N/A	N/A	N/A	24194598	JASPAR	tair10	-1	chr2	18874286	18874299
OREG1163469	Arabidopsis thaliana	N/A	TRANSCRIPTION FACTOR BINDING SITE	N/A	N/A	N/A	PI	N/A	N/A	N/A	24194598	JASPAR	tair10	-1	chr2	8340228	8340241
OREG1163470	Arabidopsis thaliana	N/A	TRANSCRIPTION FACTOR BINDING SITE	N/A	N/A	N/A	PI	N/A	N/A	N/A	24194598	JASPAR	tair10	1	chr2	8340253	8340266
OREG1163471	Arabidopsis thaliana	N/A	TRANSCRIPTION FACTOR BINDING SITE	N/A	N/A	N/A	PI	N/A	N/A	N/A	24194598	JASPAR	tair10	-1	chr5	23131399	23131412
OREG1163472	Arabidopsis thaliana	N/A	TRANSCRIPTION FACTOR BINDING SITE	N/A	N/A	N/A	PI	N/A	N/A	N/A	24194598	JASPAR	tair10	-1	chr2	16221809	16221822
OREG1163473	Arabidopsis thaliana	N/A	TRANSCRIPTION FACTOR BINDING SITE	N/A	N/A	N/A	PI	N/A	N/A	N/A	24194598	JASPAR	tair10	1	chr1	7609692	7609705
OREG1163474	Arabidopsis thaliana	N/A	TRANSCRIPTION FACTOR BINDING SITE	N/A	N/A	N/A	PI	N/A	N/A	N/A	24194598	JASPAR	tair10	1	chr4	16980504	16980517
OREG1163475	Arabidopsis thaliana	N/A	TRANSCRIPTION FACTOR BINDING SITE	N/A	N/A	N/A	PI	N/A	N/A	N/A	24194598	JASPAR	tair10	-1	chr1	2240236	2240249
OREG1163476	Arabidopsis thaliana	N/A	TRANSCRIPTION FACTOR BINDING SITE	N/A	N/A	N/A	PI	N/A	N/A	N/A	24194598	JASPAR	tair10	-1	chr4	17524404	17524417
OREG1163477	Arabidopsis thaliana	N/A	TRANSCRIPTION FACTOR BINDING SITE	N/A	N/A	N/A	PI	N/A	N/A	N/A	24194598	JASPAR	tair10	-1	chr4	17524442	17524455
OREG1163478	Arabidopsis thaliana	N/A	TRANSCRIPTION FACTOR BINDING SITE	N/A	N/A	N/A	PI	N/A	N/A	N/A	24194598	JASPAR	tair10	-1	chr2	11889654	11889667
OREG1163479	Arabidopsis thaliana	N/A	TRANSCRIPTION FACTOR BINDING SITE	N/A	N/A	N/A	PI	N/A	N/A	N/A	24194598	JASPAR	tair10	-1	chr1	3168264	3168277
OREG1163480	Arabidopsis thaliana	N/A	TRANSCRIPTION FACTOR BINDING SITE	N/A	N/A	N/A	PI	N/A	N/A	N/A	24194598	JASPAR	tair10	-1	chr3	3956843	3956856
OREG1163481	Arabidopsis thaliana	N/A	TRANSCRIPTION FACTOR BINDING SITE	N/A	N/A	N/A	PI	N/A	N/A	N/A	24194598	JASPAR	tair10	1	chr4	619886	619899
OREG1163482	Arabidopsis thaliana	N/A	TRANSCRIPTION FACTOR BINDING SITE	N/A	N/A	N/A	PI	N/A	N/A	N/A	24194598	JASPAR	tair10	-1	chr1	25521245	25521258
OREG1163483	Arabidopsis thaliana	N/A	TRANSCRIPTION FACTOR BINDING SITE	N/A	N/A	N/A	PI	N/A	N/A	N/A	24194598	JASPAR	tair10	-1	chr1	5712081	5712094
OREG1163484	Arabidopsis thaliana	N/A	TRANSCRIPTION FACTOR BINDING SITE	N/A	N/A	N/A	PI	N/A	N/A	N/A	24194598	JASPAR	tair10	-1	chr1	28243306	28243319
OREG1163485	Arabidopsis thaliana	N/A	TRANSCRIPTION FACTOR BINDING SITE	N/A	N/A	N/A	PI	N/A	N/A	N/A	24194598	JASPAR	tair10	1	chr4	1179068	1179081
OREG1163486	Arabidopsis thaliana	N/A	TRANSCRIPTION FACTOR BINDING SITE	N/A	N/A	N/A	PI	N/A	N/A	N/A	24194598	JASPAR	tair10	1	chr4	1179094	1179107
OREG1163487	Arabidopsis thaliana	N/A	TRANSCRIPTION FACTOR BINDING SITE	N/A	N/A	N/A	PI	N/A	N/A	N/A	24194598	JASPAR	tair10	1	chr5	7751170	7751183
OREG1163488	Arabidopsis thaliana	N/A	TRANSCRIPTION FACTOR BINDING SITE	N/A	N/A	N/A	PI	N/A	N/A	N/A	24194598	JASPAR	tair10	1	chr5	21896495	21896508
OREG1163489	Arabidopsis thaliana	N/A	TRANSCRIPTION FACTOR BINDING SITE	N/A	N/A	N/A	PI	N/A	N/A	N/A	24194598	JASPAR	tair10	1	chr2	8692430	8692443
OREG1163490	Arabidopsis thaliana	N/A	TRANSCRIPTION FACTOR BINDING SITE	N/A	N/A	N/A	PI	N/A	N/A	N/A	24194598	JASPAR	tair10	-1	chr1	18400251	18400264
OREG1163491	Arabidopsis thaliana	N/A	TRANSCRIPTION FACTOR BINDING SITE	N/A	N/A	N/A	PI	N/A	N/A	N/A	24194598	JASPAR	tair10	-1	chr5	566741	566754
OREG1163492	Arabidopsis thaliana	N/A	TRANSCRIPTION FACTOR BINDING SITE	N/A	N/A	N/A	PI	N/A	N/A	N/A	24194598	JASPAR	tair10	-1	chr5	10649957	10649970
OREG1163493	Arabidopsis thaliana	N/A	TRANSCRIPTION FACTOR BINDING SITE	N/A	N/A	N/A	PI	N/A	N/A	N/A	24194598	JASPAR	tair10	-1	chr5	3771388	3771401
OREG1163494	Arabidopsis thaliana	N/A	TRANSCRIPTION FACTOR BINDING SITE	N/A	N/A	N/A	PI	N/A	N/A	N/A	24194598	JASPAR	tair10	-1	chr1	5197879	5197892
OREG1163495	Arabidopsis thaliana	N/A	TRANSCRIPTION FACTOR BINDING SITE	N/A	N/A	N/A	PI	N/A	N/A	N/A	24194598	JASPAR	tair10	-1	chr5	21088845	21088858
OREG1163496	Arabidopsis thaliana	N/A	TRANSCRIPTION FACTOR BINDING SITE	N/A	N/A	N/A	PI	N/A	N/A	N/A	24194598	JASPAR	tair10	-1	chr2	8057168	8057181
OREG1163497	Arabidopsis thaliana	N/A	TRANSCRIPTION FACTOR BINDING SITE	N/A	N/A	N/A	PI	N/A	N/A	N/A	24194598	JASPAR	tair10	1	chr5	6556367	6556380
OREG1163498	Arabidopsis thaliana	N/A	TRANSCRIPTION FACTOR BINDING SITE	N/A	N/A	N/A	PI	N/A	N/A	N/A	24194598	JASPAR	tair10	1	chr4	17690005	17690018
OREG1163499	Arabidopsis thaliana	N/A	TRANSCRIPTION FACTOR BINDING SITE	N/A	N/A	N/A	PI	N/A	N/A	N/A	24194598	JASPAR	tair10	1	chr2	15451368	15451381
OREG1163500	Arabidopsis thaliana	N/A	TRANSCRIPTION FACTOR BINDING SITE	N/A	N/A	N/A	PI	N/A	N/A	N/A	24194598	JASPAR	tair10	1	chr4	5150997	5151010
OREG1163501	Arabidopsis thaliana	N/A	TRANSCRIPTION FACTOR BINDING SITE	N/A	N/A	N/A	PI	N/A	N/A	N/A	24194598	JASPAR	tair10	-1	chr2	12228652	12228665
OREG1163502	Arabidopsis thaliana	N/A	TRANSCRIPTION FACTOR BINDING SITE	N/A	N/A	N/A	PI	N/A	N/A	N/A	24194598	JASPAR	tair10	1	chr5	19030873	19030886
OREG1163503	Arabidopsis thaliana	N/A	TRANSCRIPTION FACTOR BINDING SITE	N/A	N/A	N/A	PI	N/A	N/A	N/A	24194598	JASPAR	tair10	1	chr1	25218377	25218390
OREG1163504	Arabidopsis thaliana	N/A	TRANSCRIPTION FACTOR BINDING SITE	N/A	N/A	N/A	PI	N/A	N/A	N/A	24194598	JASPAR	tair10	-1	chr2	15548942	15548955
OREG1163505	Arabidopsis thaliana	N/A	TRANSCRIPTION FACTOR BINDING SITE	N/A	N/A	N/A	PI	N/A	N/A	N/A	24194598	JASPAR	tair10	1	chr4	12356744	12356757
OREG1163506	Arabidopsis thaliana	N/A	TRANSCRIPTION FACTOR BINDING SITE	N/A	N/A	N/A	PI	N/A	N/A	N/A	24194598	JASPAR	tair10	-1	chr5	4110127	4110140
OREG1163507	Arabidopsis thaliana	N/A	TRANSCRIPTION FACTOR BINDING SITE	N/A	N/A	N/A	PI	N/A	N/A	N/A	24194598	JASPAR	tair10	-1	chr1	4579435	4579448
OREG1163508	Arabidopsis thaliana	N/A	TRANSCRIPTION FACTOR BINDING SITE	N/A	N/A	N/A	PI	N/A	N/A	N/A	24194598	JASPAR	tair10	-1	chr1	9267222	9267235
OREG1163509	Arabidopsis thaliana	N/A	TRANSCRIPTION FACTOR BINDING SITE	N/A	N/A	N/A	PI	N/A	N/A	N/A	24194598	JASPAR	tair10	-1	chr3	6780490	6780503
OREG1163510	Arabidopsis thaliana	N/A	TRANSCRIPTION FACTOR BINDING SITE	N/A	N/A	N/A	PI	N/A	N/A	N/A	24194598	JASPAR	tair10	1	chr2	14733547	14733560
OREG1163511	Arabidopsis thaliana	N/A	TRANSCRIPTION FACTOR BINDING SITE	N/A	N/A	N/A	PI	N/A	N/A	N/A	24194598	JASPAR	tair10	1	chr4	15205336	15205349
OREG1163512	Arabidopsis thaliana	N/A	TRANSCRIPTION FACTOR BINDING SITE	N/A	N/A	N/A	PI	N/A	N/A	N/A	24194598	JASPAR	tair10	-1	chr5	3550345	3550358
OREG1163513	Arabidopsis thaliana	N/A	TRANSCRIPTION FACTOR BINDING SITE	N/A	N/A	N/A	PI	N/A	N/A	N/A	24194598	JASPAR	tair10	-1	chr5	9629104	9629117
OREG1163514	Arabidopsis thaliana	N/A	TRANSCRIPTION FACTOR BINDING SITE	N/A	N/A	N/A	PI	N/A	N/A	N/A	24194598	JASPAR	tair10	-1	chr5	2234784	2234797
OREG1163515	Arabidopsis thaliana	N/A	TRANSCRIPTION FACTOR BINDING SITE	N/A	N/A	N/A	PI	N/A	N/A	N/A	24194598	JASPAR	tair10	-1	chr5	19653257	19653270
OREG1163516	Arabidopsis thaliana	N/A	TRANSCRIPTION FACTOR BINDING SITE	N/A	N/A	N/A	PI	N/A	N/A	N/A	24194598	JASPAR	tair10	1	chr5	19273617	19273630
OREG1163517	Arabidopsis thaliana	N/A	TRANSCRIPTION FACTOR BINDING SITE	N/A	N/A	N/A	PI	N/A	N/A	N/A	24194598	JASPAR	tair10	1	chr5	5863308	5863321
OREG1163518	Arabidopsis thaliana	N/A	TRANSCRIPTION FACTOR BINDING SITE	N/A	N/A	N/A	PI	N/A	N/A	N/A	24194598	JASPAR	tair10	1	chr5	24395912	24395925
OREG1163519	Arabidopsis thaliana	N/A	TRANSCRIPTION FACTOR BINDING SITE	N/A	N/A	N/A	PI	N/A	N/A	N/A	24194598	JASPAR	tair10	-1	chr4	609192	609205
OREG1163520	Arabidopsis thaliana	N/A	TRANSCRIPTION FACTOR BINDING SITE	N/A	N/A	N/A	PI	N/A	N/A	N/A	24194598	JASPAR	tair10	1	chr3	23155386	23155399
OREG1163521	Arabidopsis thaliana	N/A	TRANSCRIPTION FACTOR BINDING SITE	N/A	N/A	N/A	PI	N/A	N/A	N/A	24194598	JASPAR	tair10	1	chr5	3509956	3509969
OREG1163522	Arabidopsis thaliana	N/A	TRANSCRIPTION FACTOR BINDING SITE	N/A	N/A	N/A	PI	N/A	N/A	N/A	24194598	JASPAR	tair10	1	chr4	14023070	14023083
OREG1163523	Arabidopsis thaliana	N/A	TRANSCRIPTION FACTOR BINDING SITE	N/A	N/A	N/A	PI	N/A	N/A	N/A	24194598	JASPAR	tair10	-1	chr2	18865729	18865742
OREG1163524	Arabidopsis thaliana	N/A	TRANSCRIPTION FACTOR BINDING SITE	N/A	N/A	N/A	PI	N/A	N/A	N/A	24194598	JASPAR	tair10	-1	chr5	2588105	2588118
OREG1163525	Arabidopsis thaliana	N/A	TRANSCRIPTION FACTOR BINDING SITE	N/A	N/A	N/A	PI	N/A	N/A	N/A	24194598	JASPAR	tair10	-1	chr4	14639408	14639421
OREG1163526	Arabidopsis thaliana	N/A	TRANSCRIPTION FACTOR BINDING SITE	N/A	N/A	N/A	PI	N/A	N/A	N/A	24194598	JASPAR	tair10	-1	chr5	23659135	23659148
OREG1163527	Arabidopsis thaliana	N/A	TRANSCRIPTION FACTOR BINDING SITE	N/A	N/A	N/A	PI	N/A	N/A	N/A	24194598	JASPAR	tair10	-1	chr1	27365185	27365198
OREG1163528	Arabidopsis thaliana	N/A	TRANSCRIPTION FACTOR BINDING SITE	N/A	N/A	N/A	PI	N/A	N/A	N/A	24194598	JASPAR	tair10	-1	chr3	334047	334060
OREG1163529	Arabidopsis thaliana	N/A	TRANSCRIPTION FACTOR BINDING SITE	N/A	N/A	N/A	PI	N/A	N/A	N/A	24194598	JASPAR	tair10	-1	chr3	22453470	22453483
OREG1163530	Arabidopsis thaliana	N/A	TRANSCRIPTION FACTOR BINDING SITE	N/A	N/A	N/A	PI	N/A	N/A	N/A	24194598	JASPAR	tair10	1	chr1	17651122	17651135
OREG1163531	Arabidopsis thaliana	N/A	TRANSCRIPTION FACTOR BINDING SITE	N/A	N/A	N/A	PI	N/A	N/A	N/A	24194598	JASPAR	tair10	-1	chr1	1611524	1611537
OREG1163532	Arabidopsis thaliana	N/A	TRANSCRIPTION FACTOR BINDING SITE	N/A	N/A	N/A	PI	N/A	N/A	N/A	24194598	JASPAR	tair10	-1	chr5	266610	266623
OREG1163533	Arabidopsis thaliana	N/A	TRANSCRIPTION FACTOR BINDING SITE	N/A	N/A	N/A	PI	N/A	N/A	N/A	24194598	JASPAR	tair10	-1	chr5	15863098	15863111
OREG1163534	Arabidopsis thaliana	N/A	TRANSCRIPTION FACTOR BINDING SITE	N/A	N/A	N/A	PI	N/A	N/A	N/A	24194598	JASPAR	tair10	1	chr3	336831	336844
OREG1163535	Arabidopsis thaliana	N/A	TRANSCRIPTION FACTOR BINDING SITE	N/A	N/A	N/A	PI	N/A	N/A	N/A	24194598	JASPAR	tair10	-1	chr4	17641132	17641145
OREG1163536	Arabidopsis thaliana	N/A	TRANSCRIPTION FACTOR BINDING SITE	N/A	N/A	N/A	PI	N/A	N/A	N/A	24194598	JASPAR	tair10	-1	chr5	4156702	4156715
OREG1163537	Arabidopsis thaliana	N/A	TRANSCRIPTION FACTOR BINDING SITE	N/A	N/A	N/A	PI	N/A	N/A	N/A	24194598	JASPAR	tair10	-1	chr3	6158092	6158105
OREG1163538	Arabidopsis thaliana	N/A	TRANSCRIPTION FACTOR BINDING SITE	N/A	N/A	N/A	PI	N/A	N/A	N/A	24194598	JASPAR	tair10	-1	chr1	26654861	26654874
OREG1163539	Arabidopsis thaliana	N/A	TRANSCRIPTION FACTOR BINDING SITE	N/A	N/A	N/A	PI	N/A	N/A	N/A	24194598	JASPAR	tair10	-1	chr3	21732119	21732132
OREG1163540	Arabidopsis thaliana	N/A	TRANSCRIPTION FACTOR BINDING SITE	N/A	N/A	N/A	PI	N/A	N/A	N/A	24194598	JASPAR	tair10	-1	chr5	26363654	26363667
OREG1163541	Arabidopsis thaliana	N/A	TRANSCRIPTION FACTOR BINDING SITE	N/A	N/A	N/A	PI	N/A	N/A	N/A	24194598	JASPAR	tair10	1	chr1	12132777	12132790
OREG1163542	Arabidopsis thaliana	N/A	TRANSCRIPTION FACTOR BINDING SITE	N/A	N/A	N/A	PI	N/A	N/A	N/A	24194598	JASPAR	tair10	-1	chr3	7315874	7315887
OREG1163543	Arabidopsis thaliana	N/A	TRANSCRIPTION FACTOR BINDING SITE	N/A	N/A	N/A	PI	N/A	N/A	N/A	24194598	JASPAR	tair10	1	chr5	3833401	3833414
OREG1163544	Arabidopsis thaliana	N/A	TRANSCRIPTION FACTOR BINDING SITE	N/A	N/A	N/A	PI	N/A	N/A	N/A	24194598	JASPAR	tair10	1	chr5	3833444	3833457
OREG1163545	Arabidopsis thaliana	N/A	TRANSCRIPTION FACTOR BINDING SITE	N/A	N/A	N/A	PI	N/A	N/A	N/A	24194598	JASPAR	tair10	-1	chr3	8183086	8183099
OREG1163546	Arabidopsis thaliana	N/A	TRANSCRIPTION FACTOR BINDING SITE	N/A	N/A	N/A	PI	N/A	N/A	N/A	24194598	JASPAR	tair10	1	chr4	12026892	12026905
OREG1163547	Arabidopsis thaliana	N/A	TRANSCRIPTION FACTOR BINDING SITE	N/A	N/A	N/A	PI	N/A	N/A	N/A	24194598	JASPAR	tair10	1	chr1	19782759	19782772
OREG1163548	Arabidopsis thaliana	N/A	TRANSCRIPTION FACTOR BINDING SITE	N/A	N/A	N/A	PI	N/A	N/A	N/A	24194598	JASPAR	tair10	1	chr1	3201208	3201221
OREG1163549	Arabidopsis thaliana	N/A	TRANSCRIPTION FACTOR BINDING SITE	N/A	N/A	N/A	PI	N/A	N/A	N/A	24194598	JASPAR	tair10	-1	chr1	2607935	2607948
OREG1163550	Arabidopsis thaliana	N/A	TRANSCRIPTION FACTOR BINDING SITE	N/A	N/A	N/A	PI	N/A	N/A	N/A	24194598	JASPAR	tair10	1	chr1	25686187	25686200
OREG1163551	Arabidopsis thaliana	N/A	TRANSCRIPTION FACTOR BINDING SITE	N/A	N/A	N/A	PI	N/A	N/A	N/A	24194598	JASPAR	tair10	-1	chr3	6616728	6616741
OREG1163552	Arabidopsis thaliana	N/A	TRANSCRIPTION FACTOR BINDING SITE	N/A	N/A	N/A	PI	N/A	N/A	N/A	24194598	JASPAR	tair10	-1	chr5	324036	324049
OREG1163553	Arabidopsis thaliana	N/A	TRANSCRIPTION FACTOR BINDING SITE	N/A	N/A	N/A	PI	N/A	N/A	N/A	24194598	JASPAR	tair10	1	chr2	16760743	16760756
OREG1163554	Arabidopsis thaliana	N/A	TRANSCRIPTION FACTOR BINDING SITE	N/A	N/A	N/A	PI	N/A	N/A	N/A	24194598	JASPAR	tair10	-1	chr2	19415292	19415305
OREG1163555	Arabidopsis thaliana	N/A	TRANSCRIPTION FACTOR BINDING SITE	N/A	N/A	N/A	PI	N/A	N/A	N/A	24194598	JASPAR	tair10	1	chr4	17601137	17601150
OREG1163556	Arabidopsis thaliana	N/A	TRANSCRIPTION FACTOR BINDING SITE	N/A	N/A	N/A	PI	N/A	N/A	N/A	24194598	JASPAR	tair10	1	chr1	26545101	26545114
OREG1163557	Arabidopsis thaliana	N/A	TRANSCRIPTION FACTOR BINDING SITE	N/A	N/A	N/A	PI	N/A	N/A	N/A	24194598	JASPAR	tair10	1	chr3	1490446	1490459
OREG1163558	Arabidopsis thaliana	N/A	TRANSCRIPTION FACTOR BINDING SITE	N/A	N/A	N/A	PI	N/A	N/A	N/A	24194598	JASPAR	tair10	1	chr5	3986589	3986602
OREG1163559	Arabidopsis thaliana	N/A	TRANSCRIPTION FACTOR BINDING SITE	N/A	N/A	N/A	PI	N/A	N/A	N/A	24194598	JASPAR	tair10	-1	chr3	4121862	4121875
OREG1163560	Arabidopsis thaliana	N/A	TRANSCRIPTION FACTOR BINDING SITE	N/A	N/A	N/A	PI	N/A	N/A	N/A	24194598	JASPAR	tair10	-1	chr1	9696467	9696480
OREG1163561	Arabidopsis thaliana	N/A	TRANSCRIPTION FACTOR BINDING SITE	N/A	N/A	N/A	PI	N/A	N/A	N/A	24194598	JASPAR	tair10	1	chr1	9696526	9696539
OREG1163562	Arabidopsis thaliana	N/A	TRANSCRIPTION FACTOR BINDING SITE	N/A	N/A	N/A	PI	N/A	N/A	N/A	24194598	JASPAR	tair10	1	chr5	23670328	23670341
OREG1163563	Arabidopsis thaliana	N/A	TRANSCRIPTION FACTOR BINDING SITE	N/A	N/A	N/A	PI	N/A	N/A	N/A	24194598	JASPAR	tair10	-1	chr1	19848691	19848704
OREG1163564	Arabidopsis thaliana	N/A	TRANSCRIPTION FACTOR BINDING SITE	N/A	N/A	N/A	PI	N/A	N/A	N/A	24194598	JASPAR	tair10	-1	chr1	5514057	5514070
OREG1163565	Arabidopsis thaliana	N/A	TRANSCRIPTION FACTOR BINDING SITE	N/A	N/A	N/A	PI	N/A	N/A	N/A	24194598	JASPAR	tair10	-1	chr1	4549780	4549793
OREG1163566	Arabidopsis thaliana	N/A	TRANSCRIPTION FACTOR BINDING SITE	N/A	N/A	N/A	PI	N/A	N/A	N/A	24194598	JASPAR	tair10	-1	chr2	12232927	12232940
OREG1163567	Arabidopsis thaliana	N/A	TRANSCRIPTION FACTOR BINDING SITE	N/A	N/A	N/A	PI	N/A	N/A	N/A	24194598	JASPAR	tair10	-1	chr1	20763064	20763077
OREG1163568	Arabidopsis thaliana	N/A	TRANSCRIPTION FACTOR BINDING SITE	N/A	N/A	N/A	PI	N/A	N/A	N/A	24194598	JASPAR	tair10	-1	chr5	5222079	5222092
OREG1163569	Arabidopsis thaliana	N/A	TRANSCRIPTION FACTOR BINDING SITE	N/A	N/A	N/A	PI	N/A	N/A	N/A	24194598	JASPAR	tair10	-1	chr5	9423067	9423080
OREG1163570	Arabidopsis thaliana	N/A	TRANSCRIPTION FACTOR BINDING SITE	N/A	N/A	N/A	PI	N/A	N/A	N/A	24194598	JASPAR	tair10	1	chr3	23289870	23289883
OREG1163571	Arabidopsis thaliana	N/A	TRANSCRIPTION FACTOR BINDING SITE	N/A	N/A	N/A	PI	N/A	N/A	N/A	24194598	JASPAR	tair10	-1	chr5	25805138	25805151
OREG1163572	Arabidopsis thaliana	N/A	TRANSCRIPTION FACTOR BINDING SITE	N/A	N/A	N/A	PI	N/A	N/A	N/A	24194598	JASPAR	tair10	1	chr4	14847746	14847759
OREG1163573	Arabidopsis thaliana	N/A	TRANSCRIPTION FACTOR BINDING SITE	N/A	N/A	N/A	PI	N/A	N/A	N/A	24194598	JASPAR	tair10	1	chr1	6920407	6920420
OREG1163574	Arabidopsis thaliana	N/A	TRANSCRIPTION FACTOR BINDING SITE	N/A	N/A	N/A	PI	N/A	N/A	N/A	24194598	JASPAR	tair10	-1	chr1	26093343	26093356
OREG1163575	Arabidopsis thaliana	N/A	TRANSCRIPTION FACTOR BINDING SITE	N/A	N/A	N/A	PI	N/A	N/A	N/A	24194598	JASPAR	tair10	1	chr2	469153	469166
OREG1163576	Arabidopsis thaliana	N/A	TRANSCRIPTION FACTOR BINDING SITE	N/A	N/A	N/A	PI	N/A	N/A	N/A	24194598	JASPAR	tair10	-1	chr5	3270911	3270924
OREG1163577	Arabidopsis thaliana	N/A	TRANSCRIPTION FACTOR BINDING SITE	N/A	N/A	N/A	PI	N/A	N/A	N/A	24194598	JASPAR	tair10	-1	chr5	5578229	5578242
OREG1163578	Arabidopsis thaliana	N/A	TRANSCRIPTION FACTOR BINDING SITE	N/A	N/A	N/A	PI	N/A	N/A	N/A	24194598	JASPAR	tair10	-1	chr3	18158720	18158733
OREG1163579	Arabidopsis thaliana	N/A	TRANSCRIPTION FACTOR BINDING SITE	N/A	N/A	N/A	PI	N/A	N/A	N/A	24194598	JASPAR	tair10	1	chr5	10454868	10454881
OREG1163580	Arabidopsis thaliana	N/A	TRANSCRIPTION FACTOR BINDING SITE	N/A	N/A	N/A	PI	N/A	N/A	N/A	24194598	JASPAR	tair10	1	chr5	25991925	25991938
OREG1163581	Arabidopsis thaliana	N/A	TRANSCRIPTION FACTOR BINDING SITE	N/A	N/A	N/A	PI	N/A	N/A	N/A	24194598	JASPAR	tair10	1	chr3	4912307	4912320
OREG1163582	Arabidopsis thaliana	N/A	TRANSCRIPTION FACTOR BINDING SITE	N/A	N/A	N/A	PI	N/A	N/A	N/A	24194598	JASPAR	tair10	-1	chr2	13276625	13276638
OREG1163583	Arabidopsis thaliana	N/A	TRANSCRIPTION FACTOR BINDING SITE	N/A	N/A	N/A	PI	N/A	N/A	N/A	24194598	JASPAR	tair10	-1	chr5	6409432	6409445
OREG1163584	Arabidopsis thaliana	N/A	TRANSCRIPTION FACTOR BINDING SITE	N/A	N/A	N/A	PI	N/A	N/A	N/A	24194598	JASPAR	tair10	-1	chr1	6579538	6579551
OREG1163585	Arabidopsis thaliana	N/A	TRANSCRIPTION FACTOR BINDING SITE	N/A	N/A	N/A	PI	N/A	N/A	N/A	24194598	JASPAR	tair10	-1	chr4	9319750	9319763
OREG1163586	Arabidopsis thaliana	N/A	TRANSCRIPTION FACTOR BINDING SITE	N/A	N/A	N/A	PI	N/A	N/A	N/A	24194598	JASPAR	tair10	-1	chr4	8444154	8444167
OREG1163587	Arabidopsis thaliana	N/A	TRANSCRIPTION FACTOR BINDING SITE	N/A	N/A	N/A	PI	N/A	N/A	N/A	24194598	JASPAR	tair10	1	chr5	24073225	24073238
OREG1163588	Arabidopsis thaliana	N/A	TRANSCRIPTION FACTOR BINDING SITE	N/A	N/A	N/A	PI	N/A	N/A	N/A	24194598	JASPAR	tair10	-1	chr1	7340478	7340491
OREG1163589	Arabidopsis thaliana	N/A	TRANSCRIPTION FACTOR BINDING SITE	N/A	N/A	N/A	PI	N/A	N/A	N/A	24194598	JASPAR	tair10	1	chr1	28467590	28467603
OREG1163590	Arabidopsis thaliana	N/A	TRANSCRIPTION FACTOR BINDING SITE	N/A	N/A	N/A	PI	N/A	N/A	N/A	24194598	JASPAR	tair10	1	chr3	1791785	1791798
OREG1163591	Arabidopsis thaliana	N/A	TRANSCRIPTION FACTOR BINDING SITE	N/A	N/A	N/A	PI	N/A	N/A	N/A	24194598	JASPAR	tair10	-1	chr4	14801620	14801633
OREG1163592	Arabidopsis thaliana	N/A	TRANSCRIPTION FACTOR BINDING SITE	N/A	N/A	N/A	PI	N/A	N/A	N/A	24194598	JASPAR	tair10	-1	chr2	15347071	15347084
OREG1163593	Arabidopsis thaliana	N/A	TRANSCRIPTION FACTOR BINDING SITE	N/A	N/A	N/A	PI	N/A	N/A	N/A	24194598	JASPAR	tair10	1	chr5	6039308	6039321
OREG1163594	Arabidopsis thaliana	N/A	TRANSCRIPTION FACTOR BINDING SITE	N/A	N/A	N/A	PI	N/A	N/A	N/A	24194598	JASPAR	tair10	1	chr5	26101333	26101346
OREG1163595	Arabidopsis thaliana	N/A	TRANSCRIPTION FACTOR BINDING SITE	N/A	N/A	N/A	PI	N/A	N/A	N/A	24194598	JASPAR	tair10	1	chr1	25706617	25706630
OREG1163596	Arabidopsis thaliana	N/A	TRANSCRIPTION FACTOR BINDING SITE	N/A	N/A	N/A	PI	N/A	N/A	N/A	24194598	JASPAR	tair10	1	chr5	3238635	3238648
OREG1163597	Arabidopsis thaliana	N/A	TRANSCRIPTION FACTOR BINDING SITE	N/A	N/A	N/A	PI	N/A	N/A	N/A	24194598	JASPAR	tair10	-1	chr1	18208497	18208510
OREG1163598	Arabidopsis thaliana	N/A	TRANSCRIPTION FACTOR BINDING SITE	N/A	N/A	N/A	PI	N/A	N/A	N/A	24194598	JASPAR	tair10	1	chr2	16732816	16732829
OREG1163599	Arabidopsis thaliana	N/A	TRANSCRIPTION FACTOR BINDING SITE	N/A	N/A	N/A	PI	N/A	N/A	N/A	24194598	JASPAR	tair10	-1	chr4	18063326	18063339
OREG1163600	Arabidopsis thaliana	N/A	TRANSCRIPTION FACTOR BINDING SITE	N/A	N/A	N/A	PI	N/A	N/A	N/A	24194598	JASPAR	tair10	1	chr5	26916187	26916200
OREG1163601	Arabidopsis thaliana	N/A	TRANSCRIPTION FACTOR BINDING SITE	N/A	N/A	N/A	PIF3	N/A	N/A	N/A	24194598	JASPAR	tair10	1	chr1	10518808	10518817
OREG1163602	Arabidopsis thaliana	N/A	TRANSCRIPTION FACTOR BINDING SITE	N/A	N/A	N/A	PIF3	N/A	N/A	N/A	24194598	JASPAR	tair10	-1	chr2	17756071	17756080
OREG1163603	Arabidopsis thaliana	N/A	TRANSCRIPTION FACTOR BINDING SITE	N/A	N/A	N/A	PIF3	N/A	N/A	N/A	24194598	JASPAR	tair10	1	chr3	7776739	7776748
OREG1163604	Arabidopsis thaliana	N/A	TRANSCRIPTION FACTOR BINDING SITE	N/A	N/A	N/A	PIF3	N/A	N/A	N/A	24194598	JASPAR	tair10	-1	chr3	21430550	21430559
OREG1163605	Arabidopsis thaliana	N/A	TRANSCRIPTION FACTOR BINDING SITE	N/A	N/A	N/A	PIF3	N/A	N/A	N/A	24194598	JASPAR	tair10	1	chr3	22991358	22991367
OREG1163606	Arabidopsis thaliana	N/A	TRANSCRIPTION FACTOR BINDING SITE	N/A	N/A	N/A	PIF3	N/A	N/A	N/A	24194598	JASPAR	tair10	-1	chr3	23162856	23162865
OREG1163607	Arabidopsis thaliana	N/A	TRANSCRIPTION FACTOR BINDING SITE	N/A	N/A	N/A	PIF3	N/A	N/A	N/A	24194598	JASPAR	tair10	1	chr4	526630	526639
OREG1163608	Arabidopsis thaliana	N/A	TRANSCRIPTION FACTOR BINDING SITE	N/A	N/A	N/A	PIF3	N/A	N/A	N/A	24194598	JASPAR	tair10	-1	chr4	2673381	2673390
OREG1163609	Arabidopsis thaliana	N/A	TRANSCRIPTION FACTOR BINDING SITE	N/A	N/A	N/A	PIF3	N/A	N/A	N/A	24194598	JASPAR	tair10	1	chr4	6752999	6753008
OREG1163610	Arabidopsis thaliana	N/A	TRANSCRIPTION FACTOR BINDING SITE	N/A	N/A	N/A	PIF3	N/A	N/A	N/A	24194598	JASPAR	tair10	-1	chr4	6753083	6753092
OREG1163611	Arabidopsis thaliana	N/A	TRANSCRIPTION FACTOR BINDING SITE	N/A	N/A	N/A	PIF3	N/A	N/A	N/A	24194598	JASPAR	tair10	-1	chr4	13675021	13675030
OREG1163612	Arabidopsis thaliana	N/A	TRANSCRIPTION FACTOR BINDING SITE	N/A	N/A	N/A	PIF3	N/A	N/A	N/A	24194598	JASPAR	tair10	1	chr4	16983299	16983308
OREG1163613	Arabidopsis thaliana	N/A	TRANSCRIPTION FACTOR BINDING SITE	N/A	N/A	N/A	PIF3	N/A	N/A	N/A	24194598	JASPAR	tair10	1	chr4	16983319	16983328
OREG1163614	Arabidopsis thaliana	N/A	TRANSCRIPTION FACTOR BINDING SITE	N/A	N/A	N/A	PIF3	N/A	N/A	N/A	24194598	JASPAR	tair10	-1	chr5	1998731	1998740
OREG1163615	Arabidopsis thaliana	N/A	TRANSCRIPTION FACTOR BINDING SITE	N/A	N/A	N/A	PIF3	N/A	N/A	N/A	24194598	JASPAR	tair10	-1	chr5	2612982	2612991
OREG1163616	Arabidopsis thaliana	N/A	TRANSCRIPTION FACTOR BINDING SITE	N/A	N/A	N/A	PIF3	N/A	N/A	N/A	24194598	JASPAR	tair10	1	chr5	19365086	19365095
OREG1163617	Arabidopsis thaliana	N/A	TRANSCRIPTION FACTOR BINDING SITE	N/A	N/A	N/A	PIF3	N/A	N/A	N/A	24194598	JASPAR	tair10	1	chr3	349543	349552
OREG1163618	Arabidopsis thaliana	N/A	TRANSCRIPTION FACTOR BINDING SITE	N/A	N/A	N/A	PIF3	N/A	N/A	N/A	24194598	JASPAR	tair10	-1	chr3	349565	349574
OREG1163619	Arabidopsis thaliana	N/A	TRANSCRIPTION FACTOR BINDING SITE	N/A	N/A	N/A	PIF3	N/A	N/A	N/A	24194598	JASPAR	tair10	1	chr3	2364100	2364109
OREG1163620	Arabidopsis thaliana	N/A	TRANSCRIPTION FACTOR BINDING SITE	N/A	N/A	N/A	PIF3	N/A	N/A	N/A	24194598	JASPAR	tair10	-1	chr3	18205921	18205930
OREG1163621	Arabidopsis thaliana	N/A	TRANSCRIPTION FACTOR BINDING SITE	N/A	N/A	N/A	PIF3	N/A	N/A	N/A	24194598	JASPAR	tair10	-1	chr4	7263542	7263551
OREG1163622	Arabidopsis thaliana	N/A	TRANSCRIPTION FACTOR BINDING SITE	N/A	N/A	N/A	PIF3	N/A	N/A	N/A	24194598	JASPAR	tair10	-1	chr3	7263295	7263304
OREG1163623	Arabidopsis thaliana	N/A	TRANSCRIPTION FACTOR BINDING SITE	N/A	N/A	N/A	PIF3	N/A	N/A	N/A	24194598	JASPAR	tair10	1	chr1	2374910	2374919
OREG1163624	Arabidopsis thaliana	N/A	TRANSCRIPTION FACTOR BINDING SITE	N/A	N/A	N/A	PIF3	N/A	N/A	N/A	24194598	JASPAR	tair10	1	chr1	4713194	4713203
OREG1163625	Arabidopsis thaliana	N/A	TRANSCRIPTION FACTOR BINDING SITE	N/A	N/A	N/A	PIF3	N/A	N/A	N/A	24194598	JASPAR	tair10	-1	chr1	8153792	8153801
OREG1163626	Arabidopsis thaliana	N/A	TRANSCRIPTION FACTOR BINDING SITE	N/A	N/A	N/A	PIF3	N/A	N/A	N/A	24194598	JASPAR	tair10	-1	chr1	25781283	25781292
OREG1163627	Arabidopsis thaliana	N/A	TRANSCRIPTION FACTOR BINDING SITE	N/A	N/A	N/A	PIF3	N/A	N/A	N/A	24194598	JASPAR	tair10	1	chr2	11947512	11947521
OREG1163628	Arabidopsis thaliana	N/A	TRANSCRIPTION FACTOR BINDING SITE	N/A	N/A	N/A	PIF3	N/A	N/A	N/A	24194598	JASPAR	tair10	1	chr3	4004396	4004405
OREG1163629	Arabidopsis thaliana	N/A	TRANSCRIPTION FACTOR BINDING SITE	N/A	N/A	N/A	PIF3	N/A	N/A	N/A	24194598	JASPAR	tair10	-1	chr3	6805358	6805367
OREG1163630	Arabidopsis thaliana	N/A	TRANSCRIPTION FACTOR BINDING SITE	N/A	N/A	N/A	PIF3	N/A	N/A	N/A	24194598	JASPAR	tair10	1	chr3	7063588	7063597
OREG1163631	Arabidopsis thaliana	N/A	TRANSCRIPTION FACTOR BINDING SITE	N/A	N/A	N/A	PIF3	N/A	N/A	N/A	24194598	JASPAR	tair10	-1	chr3	7063625	7063634
OREG1163632	Arabidopsis thaliana	N/A	TRANSCRIPTION FACTOR BINDING SITE	N/A	N/A	N/A	PIF3	N/A	N/A	N/A	24194598	JASPAR	tair10	-1	chr3	9714092	9714101
OREG1163633	Arabidopsis thaliana	N/A	TRANSCRIPTION FACTOR BINDING SITE	N/A	N/A	N/A	PIF3	N/A	N/A	N/A	24194598	JASPAR	tair10	-1	chr4	12977055	12977064
OREG1163634	Arabidopsis thaliana	N/A	TRANSCRIPTION FACTOR BINDING SITE	N/A	N/A	N/A	PIF3	N/A	N/A	N/A	24194598	JASPAR	tair10	-1	chr5	2614641	2614650
OREG1163635	Arabidopsis thaliana	N/A	TRANSCRIPTION FACTOR BINDING SITE	N/A	N/A	N/A	PIF3	N/A	N/A	N/A	24194598	JASPAR	tair10	-1	chr5	3396296	3396305
OREG1163636	Arabidopsis thaliana	N/A	TRANSCRIPTION FACTOR BINDING SITE	N/A	N/A	N/A	PIF3	N/A	N/A	N/A	24194598	JASPAR	tair10	-1	chr5	8425573	8425582
OREG1163637	Arabidopsis thaliana	N/A	TRANSCRIPTION FACTOR BINDING SITE	N/A	N/A	N/A	PIF3	N/A	N/A	N/A	24194598	JASPAR	tair10	-1	chr5	16464987	16464996
OREG1163638	Arabidopsis thaliana	N/A	TRANSCRIPTION FACTOR BINDING SITE	N/A	N/A	N/A	PIF3	N/A	N/A	N/A	24194598	JASPAR	tair10	1	chr5	21819432	21819441
OREG1163639	Arabidopsis thaliana	N/A	TRANSCRIPTION FACTOR BINDING SITE	N/A	N/A	N/A	PIF3	N/A	N/A	N/A	24194598	JASPAR	tair10	1	chr5	21913204	21913213
OREG1163640	Arabidopsis thaliana	N/A	TRANSCRIPTION FACTOR BINDING SITE	N/A	N/A	N/A	PIF3	N/A	N/A	N/A	24194598	JASPAR	tair10	-1	chr5	23685822	23685831
OREG1163641	Arabidopsis thaliana	N/A	TRANSCRIPTION FACTOR BINDING SITE	N/A	N/A	N/A	PIF3	N/A	N/A	N/A	24194598	JASPAR	tair10	1	chr5	23898789	23898798
OREG1163642	Arabidopsis thaliana	N/A	TRANSCRIPTION FACTOR BINDING SITE	N/A	N/A	N/A	PIF3	N/A	N/A	N/A	24194598	JASPAR	tair10	-1	chr5	24384503	24384512
OREG1163643	Arabidopsis thaliana	N/A	TRANSCRIPTION FACTOR BINDING SITE	N/A	N/A	N/A	PIF3	N/A	N/A	N/A	24194598	JASPAR	tair10	1	chr5	24384531	24384540
OREG1163644	Arabidopsis thaliana	N/A	TRANSCRIPTION FACTOR BINDING SITE	N/A	N/A	N/A	PIF3	N/A	N/A	N/A	24194598	JASPAR	tair10	1	chr3	19792336	19792345
OREG1163645	Arabidopsis thaliana	N/A	TRANSCRIPTION FACTOR BINDING SITE	N/A	N/A	N/A	PIF3	N/A	N/A	N/A	24194598	JASPAR	tair10	1	chr4	10255742	10255751
OREG1163646	Arabidopsis thaliana	N/A	TRANSCRIPTION FACTOR BINDING SITE	N/A	N/A	N/A	PIF3	N/A	N/A	N/A	24194598	JASPAR	tair10	-1	chr4	16497728	16497737
OREG1163647	Arabidopsis thaliana	N/A	TRANSCRIPTION FACTOR BINDING SITE	N/A	N/A	N/A	PIF3	N/A	N/A	N/A	24194598	JASPAR	tair10	1	chr2	8139606	8139615
OREG1163648	Arabidopsis thaliana	N/A	TRANSCRIPTION FACTOR BINDING SITE	N/A	N/A	N/A	PIF3	N/A	N/A	N/A	24194598	JASPAR	tair10	1	chr2	8139641	8139650
OREG1163649	Arabidopsis thaliana	N/A	TRANSCRIPTION FACTOR BINDING SITE	N/A	N/A	N/A	PIF3	N/A	N/A	N/A	24194598	JASPAR	tair10	1	chr3	18432836	18432845
OREG1163650	Arabidopsis thaliana	N/A	TRANSCRIPTION FACTOR BINDING SITE	N/A	N/A	N/A	PIF3	N/A	N/A	N/A	24194598	JASPAR	tair10	1	chr1	12138698	12138707
OREG1163651	Arabidopsis thaliana	N/A	TRANSCRIPTION FACTOR BINDING SITE	N/A	N/A	N/A	PIF3	N/A	N/A	N/A	24194598	JASPAR	tair10	-1	chr1	27982222	27982231
OREG1163652	Arabidopsis thaliana	N/A	TRANSCRIPTION FACTOR BINDING SITE	N/A	N/A	N/A	PIF3	N/A	N/A	N/A	24194598	JASPAR	tair10	1	chr1	27982246	27982255
OREG1163653	Arabidopsis thaliana	N/A	TRANSCRIPTION FACTOR BINDING SITE	N/A	N/A	N/A	PIF3	N/A	N/A	N/A	24194598	JASPAR	tair10	1	chr1	28117443	28117452
OREG1163654	Arabidopsis thaliana	N/A	TRANSCRIPTION FACTOR BINDING SITE	N/A	N/A	N/A	PIF3	N/A	N/A	N/A	24194598	JASPAR	tair10	-1	chr2	10119636	10119645
OREG1163655	Arabidopsis thaliana	N/A	TRANSCRIPTION FACTOR BINDING SITE	N/A	N/A	N/A	PIF3	N/A	N/A	N/A	24194598	JASPAR	tair10	1	chr2	10119668	10119677
OREG1163656	Arabidopsis thaliana	N/A	TRANSCRIPTION FACTOR BINDING SITE	N/A	N/A	N/A	PIF3	N/A	N/A	N/A	24194598	JASPAR	tair10	-1	chr3	1175292	1175301
OREG1163657	Arabidopsis thaliana	N/A	TRANSCRIPTION FACTOR BINDING SITE	N/A	N/A	N/A	PIF3	N/A	N/A	N/A	24194598	JASPAR	tair10	1	chr3	9595928	9595937
OREG1163658	Arabidopsis thaliana	N/A	TRANSCRIPTION FACTOR BINDING SITE	N/A	N/A	N/A	PIF3	N/A	N/A	N/A	24194598	JASPAR	tair10	-1	chr4	14192083	14192092
OREG1163659	Arabidopsis thaliana	N/A	TRANSCRIPTION FACTOR BINDING SITE	N/A	N/A	N/A	PIF3	N/A	N/A	N/A	24194598	JASPAR	tair10	-1	chr4	14192119	14192128
OREG1163660	Arabidopsis thaliana	N/A	TRANSCRIPTION FACTOR BINDING SITE	N/A	N/A	N/A	PIF3	N/A	N/A	N/A	24194598	JASPAR	tair10	-1	chr4	17363671	17363680
OREG1163661	Arabidopsis thaliana	N/A	TRANSCRIPTION FACTOR BINDING SITE	N/A	N/A	N/A	PIF3	N/A	N/A	N/A	24194598	JASPAR	tair10	-1	chr4	17363718	17363727
OREG1163662	Arabidopsis thaliana	N/A	TRANSCRIPTION FACTOR BINDING SITE	N/A	N/A	N/A	PIF3	N/A	N/A	N/A	24194598	JASPAR	tair10	-1	chr5	1792705	1792714
OREG1163663	Arabidopsis thaliana	N/A	TRANSCRIPTION FACTOR BINDING SITE	N/A	N/A	N/A	PIF3	N/A	N/A	N/A	24194598	JASPAR	tair10	1	chr5	1792743	1792752
OREG1163664	Arabidopsis thaliana	N/A	TRANSCRIPTION FACTOR BINDING SITE	N/A	N/A	N/A	PIF3	N/A	N/A	N/A	24194598	JASPAR	tair10	1	chr5	22136557	22136566
OREG1163665	Arabidopsis thaliana	N/A	TRANSCRIPTION FACTOR BINDING SITE	N/A	N/A	N/A	PIF3	N/A	N/A	N/A	24194598	JASPAR	tair10	-1	chr5	24973198	24973207
OREG1163666	Arabidopsis thaliana	N/A	TRANSCRIPTION FACTOR BINDING SITE	N/A	N/A	N/A	PIF3	N/A	N/A	N/A	24194598	JASPAR	tair10	-1	chr5	24973249	24973258
OREG1163667	Arabidopsis thaliana	N/A	TRANSCRIPTION FACTOR BINDING SITE	N/A	N/A	N/A	PIF3	N/A	N/A	N/A	24194598	JASPAR	tair10	-1	chr1	6331260	6331269
OREG1163668	Arabidopsis thaliana	N/A	TRANSCRIPTION FACTOR BINDING SITE	N/A	N/A	N/A	PIF3	N/A	N/A	N/A	24194598	JASPAR	tair10	1	chr1	6516006	6516015
OREG1163669	Arabidopsis thaliana	N/A	TRANSCRIPTION FACTOR BINDING SITE	N/A	N/A	N/A	PIF3	N/A	N/A	N/A	24194598	JASPAR	tair10	-1	chr1	30249350	30249359
OREG1163670	Arabidopsis thaliana	N/A	TRANSCRIPTION FACTOR BINDING SITE	N/A	N/A	N/A	PIF3	N/A	N/A	N/A	24194598	JASPAR	tair10	1	chr2	151223	151232
OREG1163671	Arabidopsis thaliana	N/A	TRANSCRIPTION FACTOR BINDING SITE	N/A	N/A	N/A	PIF3	N/A	N/A	N/A	24194598	JASPAR	tair10	1	chr2	19007921	19007930
OREG1163672	Arabidopsis thaliana	N/A	TRANSCRIPTION FACTOR BINDING SITE	N/A	N/A	N/A	PIF3	N/A	N/A	N/A	24194598	JASPAR	tair10	1	chr5	159328	159337
OREG1163673	Arabidopsis thaliana	N/A	TRANSCRIPTION FACTOR BINDING SITE	N/A	N/A	N/A	PIF3	N/A	N/A	N/A	24194598	JASPAR	tair10	-1	chr5	159357	159366
OREG1163674	Arabidopsis thaliana	N/A	TRANSCRIPTION FACTOR BINDING SITE	N/A	N/A	N/A	PIF3	N/A	N/A	N/A	24194598	JASPAR	tair10	1	chr5	6046252	6046261
OREG1163675	Arabidopsis thaliana	N/A	TRANSCRIPTION FACTOR BINDING SITE	N/A	N/A	N/A	PIF3	N/A	N/A	N/A	24194598	JASPAR	tair10	1	chr5	16370250	16370259
OREG1163676	Arabidopsis thaliana	N/A	TRANSCRIPTION FACTOR BINDING SITE	N/A	N/A	N/A	PIF3	N/A	N/A	N/A	24194598	JASPAR	tair10	-1	chr5	21337270	21337279
OREG1163677	Arabidopsis thaliana	N/A	TRANSCRIPTION FACTOR BINDING SITE	N/A	N/A	N/A	PIF3	N/A	N/A	N/A	24194598	JASPAR	tair10	1	chr1	108265	108274
OREG1163678	Arabidopsis thaliana	N/A	TRANSCRIPTION FACTOR BINDING SITE	N/A	N/A	N/A	PIF3	N/A	N/A	N/A	24194598	JASPAR	tair10	-1	chr1	108278	108287
OREG1163679	Arabidopsis thaliana	N/A	TRANSCRIPTION FACTOR BINDING SITE	N/A	N/A	N/A	PIF3	N/A	N/A	N/A	24194598	JASPAR	tair10	-1	chr3	4723925	4723934
OREG1163680	Arabidopsis thaliana	N/A	TRANSCRIPTION FACTOR BINDING SITE	N/A	N/A	N/A	PIF3	N/A	N/A	N/A	24194598	JASPAR	tair10	-1	chr3	6259159	6259168
OREG1163681	Arabidopsis thaliana	N/A	TRANSCRIPTION FACTOR BINDING SITE	N/A	N/A	N/A	PIF3	N/A	N/A	N/A	24194598	JASPAR	tair10	-1	chr3	17558115	17558124
OREG1163682	Arabidopsis thaliana	N/A	TRANSCRIPTION FACTOR BINDING SITE	N/A	N/A	N/A	PIF3	N/A	N/A	N/A	24194598	JASPAR	tair10	-1	chr3	22328020	22328029
OREG1163683	Arabidopsis thaliana	N/A	TRANSCRIPTION FACTOR BINDING SITE	N/A	N/A	N/A	PIF3	N/A	N/A	N/A	24194598	JASPAR	tair10	1	chr3	22328046	22328055
OREG1163684	Arabidopsis thaliana	N/A	TRANSCRIPTION FACTOR BINDING SITE	N/A	N/A	N/A	PIF3	N/A	N/A	N/A	24194598	JASPAR	tair10	-1	chr4	8735888	8735897
OREG1163685	Arabidopsis thaliana	N/A	TRANSCRIPTION FACTOR BINDING SITE	N/A	N/A	N/A	PIF3	N/A	N/A	N/A	24194598	JASPAR	tair10	-1	chr4	8735917	8735926
OREG1163686	Arabidopsis thaliana	N/A	TRANSCRIPTION FACTOR BINDING SITE	N/A	N/A	N/A	PIF3	N/A	N/A	N/A	24194598	JASPAR	tair10	1	chr4	9443418	9443427
OREG1163687	Arabidopsis thaliana	N/A	TRANSCRIPTION FACTOR BINDING SITE	N/A	N/A	N/A	PIF3	N/A	N/A	N/A	24194598	JASPAR	tair10	1	chr4	10578256	10578265
OREG1163688	Arabidopsis thaliana	N/A	TRANSCRIPTION FACTOR BINDING SITE	N/A	N/A	N/A	PIF3	N/A	N/A	N/A	24194598	JASPAR	tair10	-1	chr4	10578284	10578293
OREG1163689	Arabidopsis thaliana	N/A	TRANSCRIPTION FACTOR BINDING SITE	N/A	N/A	N/A	PIF3	N/A	N/A	N/A	24194598	JASPAR	tair10	1	chr4	13393544	13393553
OREG1163690	Arabidopsis thaliana	N/A	TRANSCRIPTION FACTOR BINDING SITE	N/A	N/A	N/A	PIF3	N/A	N/A	N/A	24194598	JASPAR	tair10	-1	chr4	17332155	17332164
OREG1163691	Arabidopsis thaliana	N/A	TRANSCRIPTION FACTOR BINDING SITE	N/A	N/A	N/A	PIF3	N/A	N/A	N/A	24194598	JASPAR	tair10	1	chr5	767016	767025
OREG1163692	Arabidopsis thaliana	N/A	TRANSCRIPTION FACTOR BINDING SITE	N/A	N/A	N/A	PIF3	N/A	N/A	N/A	24194598	JASPAR	tair10	-1	chr5	4735395	4735404
OREG1163693	Arabidopsis thaliana	N/A	TRANSCRIPTION FACTOR BINDING SITE	N/A	N/A	N/A	PIF3	N/A	N/A	N/A	24194598	JASPAR	tair10	1	chr5	17829069	17829078
OREG1163694	Arabidopsis thaliana	N/A	TRANSCRIPTION FACTOR BINDING SITE	N/A	N/A	N/A	PIF3	N/A	N/A	N/A	24194598	JASPAR	tair10	-1	chr1	426649	426658
OREG1163695	Arabidopsis thaliana	N/A	TRANSCRIPTION FACTOR BINDING SITE	N/A	N/A	N/A	PIF3	N/A	N/A	N/A	24194598	JASPAR	tair10	-1	chr1	4541802	4541811
OREG1163696	Arabidopsis thaliana	N/A	TRANSCRIPTION FACTOR BINDING SITE	N/A	N/A	N/A	PIF3	N/A	N/A	N/A	24194598	JASPAR	tair10	-1	chr1	4541833	4541842
OREG1163697	Arabidopsis thaliana	N/A	TRANSCRIPTION FACTOR BINDING SITE	N/A	N/A	N/A	PIF3	N/A	N/A	N/A	24194598	JASPAR	tair10	1	chr1	8719456	8719465
OREG1163698	Arabidopsis thaliana	N/A	TRANSCRIPTION FACTOR BINDING SITE	N/A	N/A	N/A	PIF3	N/A	N/A	N/A	24194598	JASPAR	tair10	1	chr5	26632289	26632298
OREG1163699	Arabidopsis thaliana	N/A	TRANSCRIPTION FACTOR BINDING SITE	N/A	N/A	N/A	PIF3	N/A	N/A	N/A	24194598	JASPAR	tair10	-1	chr5	26632302	26632311
OREG1163700	Arabidopsis thaliana	N/A	TRANSCRIPTION FACTOR BINDING SITE	N/A	N/A	N/A	PIF3	N/A	N/A	N/A	24194598	JASPAR	tair10	-1	chr3	7326261	7326270
OREG1163701	Arabidopsis thaliana	N/A	TRANSCRIPTION FACTOR BINDING SITE	N/A	N/A	N/A	PIF3	N/A	N/A	N/A	24194598	JASPAR	tair10	-1	chr3	7326272	7326281
OREG1163702	Arabidopsis thaliana	N/A	TRANSCRIPTION FACTOR BINDING SITE	N/A	N/A	N/A	PIF3	N/A	N/A	N/A	24194598	JASPAR	tair10	-1	chr1	28319016	28319025
OREG1163703	Arabidopsis thaliana	N/A	TRANSCRIPTION FACTOR BINDING SITE	N/A	N/A	N/A	PIF3	N/A	N/A	N/A	24194598	JASPAR	tair10	-1	chr1	28319028	28319037
OREG1163704	Arabidopsis thaliana	N/A	TRANSCRIPTION FACTOR BINDING SITE	N/A	N/A	N/A	PIF3	N/A	N/A	N/A	24194598	JASPAR	tair10	-1	chr2	18521557	18521566
OREG1163705	Arabidopsis thaliana	N/A	TRANSCRIPTION FACTOR BINDING SITE	N/A	N/A	N/A	PIF3	N/A	N/A	N/A	24194598	JASPAR	tair10	-1	chr2	18521580	18521589
OREG1163706	Arabidopsis thaliana	N/A	TRANSCRIPTION FACTOR BINDING SITE	N/A	N/A	N/A	PIF3	N/A	N/A	N/A	24194598	JASPAR	tair10	-1	chr4	18331939	18331948
OREG1163707	Arabidopsis thaliana	N/A	TRANSCRIPTION FACTOR BINDING SITE	N/A	N/A	N/A	PIF3	N/A	N/A	N/A	24194598	JASPAR	tair10	1	chr5	25437100	25437109
OREG1163708	Arabidopsis thaliana	N/A	TRANSCRIPTION FACTOR BINDING SITE	N/A	N/A	N/A	PIF3	N/A	N/A	N/A	24194598	JASPAR	tair10	1	chr1	687438	687447
OREG1163709	Arabidopsis thaliana	N/A	TRANSCRIPTION FACTOR BINDING SITE	N/A	N/A	N/A	PIF3	N/A	N/A	N/A	24194598	JASPAR	tair10	1	chr2	13194133	13194142
OREG1163710	Arabidopsis thaliana	N/A	TRANSCRIPTION FACTOR BINDING SITE	N/A	N/A	N/A	PIF3	N/A	N/A	N/A	24194598	JASPAR	tair10	1	chr2	13194178	13194187
OREG1163711	Arabidopsis thaliana	N/A	TRANSCRIPTION FACTOR BINDING SITE	N/A	N/A	N/A	PIF3	N/A	N/A	N/A	24194598	JASPAR	tair10	1	chr3	8900553	8900562
OREG1163712	Arabidopsis thaliana	N/A	TRANSCRIPTION FACTOR BINDING SITE	N/A	N/A	N/A	PIF3	N/A	N/A	N/A	24194598	JASPAR	tair10	-1	chr1	1103361	1103370
OREG1163713	Arabidopsis thaliana	N/A	TRANSCRIPTION FACTOR BINDING SITE	N/A	N/A	N/A	PIF3	N/A	N/A	N/A	24194598	JASPAR	tair10	1	chr1	1103391	1103400
OREG1163714	Arabidopsis thaliana	N/A	TRANSCRIPTION FACTOR BINDING SITE	N/A	N/A	N/A	PIF3	N/A	N/A	N/A	24194598	JASPAR	tair10	1	chr1	1174371	1174380
OREG1163715	Arabidopsis thaliana	N/A	TRANSCRIPTION FACTOR BINDING SITE	N/A	N/A	N/A	PIF3	N/A	N/A	N/A	24194598	JASPAR	tair10	1	chr1	2712245	2712254
OREG1163716	Arabidopsis thaliana	N/A	TRANSCRIPTION FACTOR BINDING SITE	N/A	N/A	N/A	PIF3	N/A	N/A	N/A	24194598	JASPAR	tair10	1	chr1	4044372	4044381
OREG1163717	Arabidopsis thaliana	N/A	TRANSCRIPTION FACTOR BINDING SITE	N/A	N/A	N/A	PIF3	N/A	N/A	N/A	24194598	JASPAR	tair10	-1	chr1	6871841	6871850
OREG1163718	Arabidopsis thaliana	N/A	TRANSCRIPTION FACTOR BINDING SITE	N/A	N/A	N/A	PIF3	N/A	N/A	N/A	24194598	JASPAR	tair10	-1	chr1	7261576	7261585
OREG1163719	Arabidopsis thaliana	N/A	TRANSCRIPTION FACTOR BINDING SITE	N/A	N/A	N/A	PIF3	N/A	N/A	N/A	24194598	JASPAR	tair10	-1	chr1	7261587	7261596
OREG1163720	Arabidopsis thaliana	N/A	TRANSCRIPTION FACTOR BINDING SITE	N/A	N/A	N/A	PIF3	N/A	N/A	N/A	24194598	JASPAR	tair10	1	chr1	10243096	10243105
OREG1163721	Arabidopsis thaliana	N/A	TRANSCRIPTION FACTOR BINDING SITE	N/A	N/A	N/A	PIF3	N/A	N/A	N/A	24194598	JASPAR	tair10	-1	chr1	27498138	27498147
OREG1163722	Arabidopsis thaliana	N/A	TRANSCRIPTION FACTOR BINDING SITE	N/A	N/A	N/A	PIF3	N/A	N/A	N/A	24194598	JASPAR	tair10	1	chr1	28363642	28363651
OREG1163723	Arabidopsis thaliana	N/A	TRANSCRIPTION FACTOR BINDING SITE	N/A	N/A	N/A	PIF3	N/A	N/A	N/A	24194598	JASPAR	tair10	-1	chr2	100567	100576
OREG1163724	Arabidopsis thaliana	N/A	TRANSCRIPTION FACTOR BINDING SITE	N/A	N/A	N/A	PIF3	N/A	N/A	N/A	24194598	JASPAR	tair10	1	chr2	11548808	11548817
OREG1163725	Arabidopsis thaliana	N/A	TRANSCRIPTION FACTOR BINDING SITE	N/A	N/A	N/A	PIF3	N/A	N/A	N/A	24194598	JASPAR	tair10	1	chr2	18839347	18839356
OREG1163726	Arabidopsis thaliana	N/A	TRANSCRIPTION FACTOR BINDING SITE	N/A	N/A	N/A	PIF3	N/A	N/A	N/A	24194598	JASPAR	tair10	1	chr2	18839386	18839395
OREG1163727	Arabidopsis thaliana	N/A	TRANSCRIPTION FACTOR BINDING SITE	N/A	N/A	N/A	PIF3	N/A	N/A	N/A	24194598	JASPAR	tair10	1	chr2	19019939	19019948
OREG1163728	Arabidopsis thaliana	N/A	TRANSCRIPTION FACTOR BINDING SITE	N/A	N/A	N/A	PIF3	N/A	N/A	N/A	24194598	JASPAR	tair10	-1	chr2	19491285	19491294
OREG1163729	Arabidopsis thaliana	N/A	TRANSCRIPTION FACTOR BINDING SITE	N/A	N/A	N/A	PIF3	N/A	N/A	N/A	24194598	JASPAR	tair10	1	chr3	673255	673264
OREG1163730	Arabidopsis thaliana	N/A	TRANSCRIPTION FACTOR BINDING SITE	N/A	N/A	N/A	PIF3	N/A	N/A	N/A	24194598	JASPAR	tair10	1	chr3	4833674	4833683
OREG1163731	Arabidopsis thaliana	N/A	TRANSCRIPTION FACTOR BINDING SITE	N/A	N/A	N/A	PIF3	N/A	N/A	N/A	24194598	JASPAR	tair10	1	chr3	5125490	5125499
OREG1163732	Arabidopsis thaliana	N/A	TRANSCRIPTION FACTOR BINDING SITE	N/A	N/A	N/A	PIF3	N/A	N/A	N/A	24194598	JASPAR	tair10	1	chr3	5125556	5125565
OREG1163733	Arabidopsis thaliana	N/A	TRANSCRIPTION FACTOR BINDING SITE	N/A	N/A	N/A	PIF3	N/A	N/A	N/A	24194598	JASPAR	tair10	1	chr3	11384131	11384140
OREG1163734	Arabidopsis thaliana	N/A	TRANSCRIPTION FACTOR BINDING SITE	N/A	N/A	N/A	PIF3	N/A	N/A	N/A	24194598	JASPAR	tair10	1	chr3	20065124	20065133
OREG1163735	Arabidopsis thaliana	N/A	TRANSCRIPTION FACTOR BINDING SITE	N/A	N/A	N/A	PIF3	N/A	N/A	N/A	24194598	JASPAR	tair10	-1	chr3	23175651	23175660
OREG1163736	Arabidopsis thaliana	N/A	TRANSCRIPTION FACTOR BINDING SITE	N/A	N/A	N/A	PIF3	N/A	N/A	N/A	24194598	JASPAR	tair10	1	chr4	11745460	11745469
OREG1163737	Arabidopsis thaliana	N/A	TRANSCRIPTION FACTOR BINDING SITE	N/A	N/A	N/A	PIF3	N/A	N/A	N/A	24194598	JASPAR	tair10	-1	chr4	14149625	14149634
OREG1163738	Arabidopsis thaliana	N/A	TRANSCRIPTION FACTOR BINDING SITE	N/A	N/A	N/A	PIF3	N/A	N/A	N/A	24194598	JASPAR	tair10	1	chr4	14149713	14149722
OREG1163739	Arabidopsis thaliana	N/A	TRANSCRIPTION FACTOR BINDING SITE	N/A	N/A	N/A	PIF3	N/A	N/A	N/A	24194598	JASPAR	tair10	-1	chr4	16294646	16294655
OREG1163740	Arabidopsis thaliana	N/A	TRANSCRIPTION FACTOR BINDING SITE	N/A	N/A	N/A	PIF3	N/A	N/A	N/A	24194598	JASPAR	tair10	-1	chr4	17997842	17997851
OREG1163741	Arabidopsis thaliana	N/A	TRANSCRIPTION FACTOR BINDING SITE	N/A	N/A	N/A	PIF3	N/A	N/A	N/A	24194598	JASPAR	tair10	1	chr4	17997862	17997871
OREG1163742	Arabidopsis thaliana	N/A	TRANSCRIPTION FACTOR BINDING SITE	N/A	N/A	N/A	PIF3	N/A	N/A	N/A	24194598	JASPAR	tair10	1	chr5	579344	579353
OREG1163743	Arabidopsis thaliana	N/A	TRANSCRIPTION FACTOR BINDING SITE	N/A	N/A	N/A	PIF3	N/A	N/A	N/A	24194598	JASPAR	tair10	1	chr5	581243	581252
OREG1163744	Arabidopsis thaliana	N/A	TRANSCRIPTION FACTOR BINDING SITE	N/A	N/A	N/A	PIF3	N/A	N/A	N/A	24194598	JASPAR	tair10	1	chr5	581254	581263
OREG1163745	Arabidopsis thaliana	N/A	TRANSCRIPTION FACTOR BINDING SITE	N/A	N/A	N/A	PIF3	N/A	N/A	N/A	24194598	JASPAR	tair10	-1	chr5	581266	581275
OREG1163746	Arabidopsis thaliana	N/A	TRANSCRIPTION FACTOR BINDING SITE	N/A	N/A	N/A	PIF3	N/A	N/A	N/A	24194598	JASPAR	tair10	1	chr5	2178297	2178306
OREG1163747	Arabidopsis thaliana	N/A	TRANSCRIPTION FACTOR BINDING SITE	N/A	N/A	N/A	PIF3	N/A	N/A	N/A	24194598	JASPAR	tair10	-1	chr5	2906285	2906294
OREG1163748	Arabidopsis thaliana	N/A	TRANSCRIPTION FACTOR BINDING SITE	N/A	N/A	N/A	PIF3	N/A	N/A	N/A	24194598	JASPAR	tair10	1	chr5	6409751	6409760
OREG1163749	Arabidopsis thaliana	N/A	TRANSCRIPTION FACTOR BINDING SITE	N/A	N/A	N/A	PIF3	N/A	N/A	N/A	24194598	JASPAR	tair10	1	chr5	15843814	15843823
OREG1163750	Arabidopsis thaliana	N/A	TRANSCRIPTION FACTOR BINDING SITE	N/A	N/A	N/A	PIF3	N/A	N/A	N/A	24194598	JASPAR	tair10	1	chr5	23059491	23059500
OREG1163751	Arabidopsis thaliana	N/A	TRANSCRIPTION FACTOR BINDING SITE	N/A	N/A	N/A	PIF3	N/A	N/A	N/A	24194598	JASPAR	tair10	-1	chr5	25528134	25528143
OREG1163752	Arabidopsis thaliana	N/A	TRANSCRIPTION FACTOR BINDING SITE	N/A	N/A	N/A	PIF3	N/A	N/A	N/A	24194598	JASPAR	tair10	1	chr5	26095837	26095846
OREG1163753	Arabidopsis thaliana	N/A	TRANSCRIPTION FACTOR BINDING SITE	N/A	N/A	N/A	PIF3	N/A	N/A	N/A	24194598	JASPAR	tair10	-1	chr5	26100573	26100582
OREG1163754	Arabidopsis thaliana	N/A	TRANSCRIPTION FACTOR BINDING SITE	N/A	N/A	N/A	PIF3	N/A	N/A	N/A	24194598	JASPAR	tair10	1	chr5	26499106	26499115
OREG1163755	Arabidopsis thaliana	N/A	TRANSCRIPTION FACTOR BINDING SITE	N/A	N/A	N/A	PIF3	N/A	N/A	N/A	24194598	JASPAR	tair10	1	chr2	560724	560733
OREG1163756	Arabidopsis thaliana	N/A	TRANSCRIPTION FACTOR BINDING SITE	N/A	N/A	N/A	PIF3	N/A	N/A	N/A	24194598	JASPAR	tair10	-1	chr3	15986724	15986733
OREG1163757	Arabidopsis thaliana	N/A	TRANSCRIPTION FACTOR BINDING SITE	N/A	N/A	N/A	PIF3	N/A	N/A	N/A	24194598	JASPAR	tair10	1	chr3	16862515	16862524
OREG1163758	Arabidopsis thaliana	N/A	TRANSCRIPTION FACTOR BINDING SITE	N/A	N/A	N/A	PIF3	N/A	N/A	N/A	24194598	JASPAR	tair10	-1	chr3	17875497	17875506
OREG1163759	Arabidopsis thaliana	N/A	TRANSCRIPTION FACTOR BINDING SITE	N/A	N/A	N/A	PIF3	N/A	N/A	N/A	24194598	JASPAR	tair10	1	chr3	22811500	22811509
OREG1163760	Arabidopsis thaliana	N/A	TRANSCRIPTION FACTOR BINDING SITE	N/A	N/A	N/A	PIF3	N/A	N/A	N/A	24194598	JASPAR	tair10	1	chr3	22991186	22991195
OREG1163761	Arabidopsis thaliana	N/A	TRANSCRIPTION FACTOR BINDING SITE	N/A	N/A	N/A	PIF3	N/A	N/A	N/A	24194598	JASPAR	tair10	1	chr4	13016328	13016337
OREG1163762	Arabidopsis thaliana	N/A	TRANSCRIPTION FACTOR BINDING SITE	N/A	N/A	N/A	PIF3	N/A	N/A	N/A	24194598	JASPAR	tair10	-1	chr4	17840234	17840243
OREG1163763	Arabidopsis thaliana	N/A	TRANSCRIPTION FACTOR BINDING SITE	N/A	N/A	N/A	PIF3	N/A	N/A	N/A	24194598	JASPAR	tair10	1	chr5	1108349	1108358
OREG1163764	Arabidopsis thaliana	N/A	TRANSCRIPTION FACTOR BINDING SITE	N/A	N/A	N/A	PIF3	N/A	N/A	N/A	24194598	JASPAR	tair10	1	chr5	1108365	1108374
OREG1163765	Arabidopsis thaliana	N/A	TRANSCRIPTION FACTOR BINDING SITE	N/A	N/A	N/A	PIF3	N/A	N/A	N/A	24194598	JASPAR	tair10	-1	chr5	4241246	4241255
OREG1163766	Arabidopsis thaliana	N/A	TRANSCRIPTION FACTOR BINDING SITE	N/A	N/A	N/A	PIF3	N/A	N/A	N/A	24194598	JASPAR	tair10	1	chr5	7271402	7271411
OREG1163767	Arabidopsis thaliana	N/A	TRANSCRIPTION FACTOR BINDING SITE	N/A	N/A	N/A	PIF3	N/A	N/A	N/A	24194598	JASPAR	tair10	1	chr5	16273702	16273711
OREG1163768	Arabidopsis thaliana	N/A	TRANSCRIPTION FACTOR BINDING SITE	N/A	N/A	N/A	PIF3	N/A	N/A	N/A	24194598	JASPAR	tair10	-1	chr5	19225535	19225544
OREG1163769	Arabidopsis thaliana	N/A	TRANSCRIPTION FACTOR BINDING SITE	N/A	N/A	N/A	PIF3	N/A	N/A	N/A	24194598	JASPAR	tair10	1	chr5	25092276	25092285
OREG1163770	Arabidopsis thaliana	N/A	TRANSCRIPTION FACTOR BINDING SITE	N/A	N/A	N/A	PIF3	N/A	N/A	N/A	24194598	JASPAR	tair10	1	chr1	28876196	28876205
OREG1163771	Arabidopsis thaliana	N/A	TRANSCRIPTION FACTOR BINDING SITE	N/A	N/A	N/A	PIF3	N/A	N/A	N/A	24194598	JASPAR	tair10	-1	chr3	4846150	4846159
OREG1163772	Arabidopsis thaliana	N/A	TRANSCRIPTION FACTOR BINDING SITE	N/A	N/A	N/A	PIF3	N/A	N/A	N/A	24194598	JASPAR	tair10	1	chr4	9442101	9442110
OREG1163773	Arabidopsis thaliana	N/A	TRANSCRIPTION FACTOR BINDING SITE	N/A	N/A	N/A	PIF3	N/A	N/A	N/A	24194598	JASPAR	tair10	-1	chr2	17421485	17421494
OREG1163774	Arabidopsis thaliana	N/A	TRANSCRIPTION FACTOR BINDING SITE	N/A	N/A	N/A	PIF3	N/A	N/A	N/A	24194598	JASPAR	tair10	1	chr5	1403936	1403945
OREG1163775	Arabidopsis thaliana	N/A	TRANSCRIPTION FACTOR BINDING SITE	N/A	N/A	N/A	PIF3	N/A	N/A	N/A	24194598	JASPAR	tair10	-1	chr5	6289357	6289366
OREG1163776	Arabidopsis thaliana	N/A	TRANSCRIPTION FACTOR BINDING SITE	N/A	N/A	N/A	PIF3	N/A	N/A	N/A	24194598	JASPAR	tair10	1	chr5	6289380	6289389
OREG1163777	Arabidopsis thaliana	N/A	TRANSCRIPTION FACTOR BINDING SITE	N/A	N/A	N/A	PIF3	N/A	N/A	N/A	24194598	JASPAR	tair10	-1	chr1	3484352	3484361
OREG1163778	Arabidopsis thaliana	N/A	TRANSCRIPTION FACTOR BINDING SITE	N/A	N/A	N/A	PIF3	N/A	N/A	N/A	24194598	JASPAR	tair10	1	chr1	6333496	6333505
OREG1163779	Arabidopsis thaliana	N/A	TRANSCRIPTION FACTOR BINDING SITE	N/A	N/A	N/A	PIF3	N/A	N/A	N/A	24194598	JASPAR	tair10	-1	chr1	20239704	20239713
OREG1163780	Arabidopsis thaliana	N/A	TRANSCRIPTION FACTOR BINDING SITE	N/A	N/A	N/A	PIF3	N/A	N/A	N/A	24194598	JASPAR	tair10	1	chr1	27761269	27761278
OREG1163781	Arabidopsis thaliana	N/A	TRANSCRIPTION FACTOR BINDING SITE	N/A	N/A	N/A	PIF3	N/A	N/A	N/A	24194598	JASPAR	tair10	1	chr2	12152384	12152393
OREG1163782	Arabidopsis thaliana	N/A	TRANSCRIPTION FACTOR BINDING SITE	N/A	N/A	N/A	PIF3	N/A	N/A	N/A	24194598	JASPAR	tair10	1	chr2	12152428	12152437
OREG1163783	Arabidopsis thaliana	N/A	TRANSCRIPTION FACTOR BINDING SITE	N/A	N/A	N/A	PIF3	N/A	N/A	N/A	24194598	JASPAR	tair10	1	chr3	545806	545815
OREG1163784	Arabidopsis thaliana	N/A	TRANSCRIPTION FACTOR BINDING SITE	N/A	N/A	N/A	PIF3	N/A	N/A	N/A	24194598	JASPAR	tair10	1	chr4	17119679	17119688
OREG1163785	Arabidopsis thaliana	N/A	TRANSCRIPTION FACTOR BINDING SITE	N/A	N/A	N/A	PIF3	N/A	N/A	N/A	24194598	JASPAR	tair10	1	chr4	17579587	17579596
OREG1163786	Arabidopsis thaliana	N/A	TRANSCRIPTION FACTOR BINDING SITE	N/A	N/A	N/A	PIF3	N/A	N/A	N/A	24194598	JASPAR	tair10	1	chr5	229728	229737
OREG1163787	Arabidopsis thaliana	N/A	TRANSCRIPTION FACTOR BINDING SITE	N/A	N/A	N/A	PIF3	N/A	N/A	N/A	24194598	JASPAR	tair10	1	chr5	10297100	10297109
OREG1163788	Arabidopsis thaliana	N/A	TRANSCRIPTION FACTOR BINDING SITE	N/A	N/A	N/A	PIF3	N/A	N/A	N/A	24194598	JASPAR	tair10	1	chr5	19822712	19822721
OREG1163789	Arabidopsis thaliana	N/A	TRANSCRIPTION FACTOR BINDING SITE	N/A	N/A	N/A	PIF3	N/A	N/A	N/A	24194598	JASPAR	tair10	1	chr1	12054911	12054920
OREG1163790	Arabidopsis thaliana	N/A	TRANSCRIPTION FACTOR BINDING SITE	N/A	N/A	N/A	PIF3	N/A	N/A	N/A	24194598	JASPAR	tair10	1	chr2	1124280	1124289
OREG1163791	Arabidopsis thaliana	N/A	TRANSCRIPTION FACTOR BINDING SITE	N/A	N/A	N/A	PIF3	N/A	N/A	N/A	24194598	JASPAR	tair10	1	chr2	16473947	16473956
OREG1163792	Arabidopsis thaliana	N/A	TRANSCRIPTION FACTOR BINDING SITE	N/A	N/A	N/A	PIF3	N/A	N/A	N/A	24194598	JASPAR	tair10	1	chr2	16473981	16473990
OREG1163793	Arabidopsis thaliana	N/A	TRANSCRIPTION FACTOR BINDING SITE	N/A	N/A	N/A	PIF3	N/A	N/A	N/A	24194598	JASPAR	tair10	-1	chr2	19109215	19109224
OREG1163794	Arabidopsis thaliana	N/A	TRANSCRIPTION FACTOR BINDING SITE	N/A	N/A	N/A	PIF3	N/A	N/A	N/A	24194598	JASPAR	tair10	1	chr3	22255899	22255908
OREG1163795	Arabidopsis thaliana	N/A	TRANSCRIPTION FACTOR BINDING SITE	N/A	N/A	N/A	PIF3	N/A	N/A	N/A	24194598	JASPAR	tair10	1	chr3	22255919	22255928
OREG1163796	Arabidopsis thaliana	N/A	TRANSCRIPTION FACTOR BINDING SITE	N/A	N/A	N/A	PIF3	N/A	N/A	N/A	24194598	JASPAR	tair10	-1	chr4	16860335	16860344
OREG1163797	Arabidopsis thaliana	N/A	TRANSCRIPTION FACTOR BINDING SITE	N/A	N/A	N/A	PIF3	N/A	N/A	N/A	24194598	JASPAR	tair10	1	chr4	17319142	17319151
OREG1163798	Arabidopsis thaliana	N/A	TRANSCRIPTION FACTOR BINDING SITE	N/A	N/A	N/A	PIF3	N/A	N/A	N/A	24194598	JASPAR	tair10	1	chr5	1558416	1558425
OREG1163799	Arabidopsis thaliana	N/A	TRANSCRIPTION FACTOR BINDING SITE	N/A	N/A	N/A	PIF3	N/A	N/A	N/A	24194598	JASPAR	tair10	-1	chr5	10613908	10613917
OREG1163800	Arabidopsis thaliana	N/A	TRANSCRIPTION FACTOR BINDING SITE	N/A	N/A	N/A	PIF3	N/A	N/A	N/A	24194598	JASPAR	tair10	1	chr1	13464443	13464452
OREG1163801	Arabidopsis thaliana	N/A	TRANSCRIPTION FACTOR BINDING SITE	N/A	N/A	N/A	PIF3	N/A	N/A	N/A	24194598	JASPAR	tair10	-1	chr2	14592006	14592015
OREG1163802	Arabidopsis thaliana	N/A	TRANSCRIPTION FACTOR BINDING SITE	N/A	N/A	N/A	PIF3	N/A	N/A	N/A	24194598	JASPAR	tair10	-1	chr5	23577243	23577252
OREG1163803	Arabidopsis thaliana	N/A	TRANSCRIPTION FACTOR BINDING SITE	N/A	N/A	N/A	PIF3	N/A	N/A	N/A	24194598	JASPAR	tair10	1	chr1	268234	268243
OREG1163804	Arabidopsis thaliana	N/A	TRANSCRIPTION FACTOR BINDING SITE	N/A	N/A	N/A	PIF3	N/A	N/A	N/A	24194598	JASPAR	tair10	1	chr1	575609	575618
OREG1163805	Arabidopsis thaliana	N/A	TRANSCRIPTION FACTOR BINDING SITE	N/A	N/A	N/A	PIF3	N/A	N/A	N/A	24194598	JASPAR	tair10	-1	chr1	2175075	2175084
OREG1163806	Arabidopsis thaliana	N/A	TRANSCRIPTION FACTOR BINDING SITE	N/A	N/A	N/A	PIF3	N/A	N/A	N/A	24194598	JASPAR	tair10	-1	chr1	6677746	6677755
OREG1163807	Arabidopsis thaliana	N/A	TRANSCRIPTION FACTOR BINDING SITE	N/A	N/A	N/A	PIF3	N/A	N/A	N/A	24194598	JASPAR	tair10	1	chr1	6677762	6677771
OREG1163808	Arabidopsis thaliana	N/A	TRANSCRIPTION FACTOR BINDING SITE	N/A	N/A	N/A	PIF3	N/A	N/A	N/A	24194598	JASPAR	tair10	1	chr1	7340727	7340736
OREG1163809	Arabidopsis thaliana	N/A	TRANSCRIPTION FACTOR BINDING SITE	N/A	N/A	N/A	PIF3	N/A	N/A	N/A	24194598	JASPAR	tair10	-1	chr1	11978740	11978749
OREG1163810	Arabidopsis thaliana	N/A	TRANSCRIPTION FACTOR BINDING SITE	N/A	N/A	N/A	PIF3	N/A	N/A	N/A	24194598	JASPAR	tair10	1	chr1	22100000	22100009
OREG1163811	Arabidopsis thaliana	N/A	TRANSCRIPTION FACTOR BINDING SITE	N/A	N/A	N/A	PIF3	N/A	N/A	N/A	24194598	JASPAR	tair10	-1	chr1	25335188	25335197
OREG1163812	Arabidopsis thaliana	N/A	TRANSCRIPTION FACTOR BINDING SITE	N/A	N/A	N/A	PIF3	N/A	N/A	N/A	24194598	JASPAR	tair10	-1	chr1	25741096	25741105
OREG1163813	Arabidopsis thaliana	N/A	TRANSCRIPTION FACTOR BINDING SITE	N/A	N/A	N/A	PIF3	N/A	N/A	N/A	24194598	JASPAR	tair10	-1	chr1	25741121	25741130
OREG1163814	Arabidopsis thaliana	N/A	TRANSCRIPTION FACTOR BINDING SITE	N/A	N/A	N/A	PIF3	N/A	N/A	N/A	24194598	JASPAR	tair10	-1	chr1	26164419	26164428
OREG1163815	Arabidopsis thaliana	N/A	TRANSCRIPTION FACTOR BINDING SITE	N/A	N/A	N/A	PIF3	N/A	N/A	N/A	24194598	JASPAR	tair10	1	chr1	28460520	28460529
OREG1163816	Arabidopsis thaliana	N/A	TRANSCRIPTION FACTOR BINDING SITE	N/A	N/A	N/A	PIF3	N/A	N/A	N/A	24194598	JASPAR	tair10	-1	chr2	183469	183478
OREG1163817	Arabidopsis thaliana	N/A	TRANSCRIPTION FACTOR BINDING SITE	N/A	N/A	N/A	PIF3	N/A	N/A	N/A	24194598	JASPAR	tair10	-1	chr2	6399487	6399496
OREG1163818	Arabidopsis thaliana	N/A	TRANSCRIPTION FACTOR BINDING SITE	N/A	N/A	N/A	PIF3	N/A	N/A	N/A	24194598	JASPAR	tair10	-1	chr2	9521025	9521034
OREG1163819	Arabidopsis thaliana	N/A	TRANSCRIPTION FACTOR BINDING SITE	N/A	N/A	N/A	PIF3	N/A	N/A	N/A	24194598	JASPAR	tair10	1	chr2	12123462	12123471
OREG1163820	Arabidopsis thaliana	N/A	TRANSCRIPTION FACTOR BINDING SITE	N/A	N/A	N/A	PIF3	N/A	N/A	N/A	24194598	JASPAR	tair10	1	chr3	386997	387006
OREG1163821	Arabidopsis thaliana	N/A	TRANSCRIPTION FACTOR BINDING SITE	N/A	N/A	N/A	PIF3	N/A	N/A	N/A	24194598	JASPAR	tair10	-1	chr3	2131055	2131064
OREG1163822	Arabidopsis thaliana	N/A	TRANSCRIPTION FACTOR BINDING SITE	N/A	N/A	N/A	PIF3	N/A	N/A	N/A	24194598	JASPAR	tair10	-1	chr3	2131091	2131100
OREG1163823	Arabidopsis thaliana	N/A	TRANSCRIPTION FACTOR BINDING SITE	N/A	N/A	N/A	PIF3	N/A	N/A	N/A	24194598	JASPAR	tair10	-1	chr3	5831173	5831182
OREG1163824	Arabidopsis thaliana	N/A	TRANSCRIPTION FACTOR BINDING SITE	N/A	N/A	N/A	PIF3	N/A	N/A	N/A	24194598	JASPAR	tair10	1	chr3	7503365	7503374
OREG1163825	Arabidopsis thaliana	N/A	TRANSCRIPTION FACTOR BINDING SITE	N/A	N/A	N/A	PIF3	N/A	N/A	N/A	24194598	JASPAR	tair10	1	chr3	7503411	7503420
OREG1163826	Arabidopsis thaliana	N/A	TRANSCRIPTION FACTOR BINDING SITE	N/A	N/A	N/A	PIF3	N/A	N/A	N/A	24194598	JASPAR	tair10	-1	chr3	9066288	9066297
OREG1163827	Arabidopsis thaliana	N/A	TRANSCRIPTION FACTOR BINDING SITE	N/A	N/A	N/A	PIF3	N/A	N/A	N/A	24194598	JASPAR	tair10	-1	chr3	23167799	23167808
OREG1163828	Arabidopsis thaliana	N/A	TRANSCRIPTION FACTOR BINDING SITE	N/A	N/A	N/A	PIF3	N/A	N/A	N/A	24194598	JASPAR	tair10	-1	chr4	9446069	9446078
OREG1163829	Arabidopsis thaliana	N/A	TRANSCRIPTION FACTOR BINDING SITE	N/A	N/A	N/A	PIF3	N/A	N/A	N/A	24194598	JASPAR	tair10	1	chr4	14409014	14409023
OREG1163830	Arabidopsis thaliana	N/A	TRANSCRIPTION FACTOR BINDING SITE	N/A	N/A	N/A	PIF3	N/A	N/A	N/A	24194598	JASPAR	tair10	1	chr4	17388878	17388887
OREG1163831	Arabidopsis thaliana	N/A	TRANSCRIPTION FACTOR BINDING SITE	N/A	N/A	N/A	PIF3	N/A	N/A	N/A	24194598	JASPAR	tair10	1	chr4	17619178	17619187
OREG1163832	Arabidopsis thaliana	N/A	TRANSCRIPTION FACTOR BINDING SITE	N/A	N/A	N/A	PIF3	N/A	N/A	N/A	24194598	JASPAR	tair10	-1	chr4	18569782	18569791
OREG1163833	Arabidopsis thaliana	N/A	TRANSCRIPTION FACTOR BINDING SITE	N/A	N/A	N/A	PIF3	N/A	N/A	N/A	24194598	JASPAR	tair10	1	chr5	1118384	1118393
OREG1163834	Arabidopsis thaliana	N/A	TRANSCRIPTION FACTOR BINDING SITE	N/A	N/A	N/A	PIF3	N/A	N/A	N/A	24194598	JASPAR	tair10	-1	chr5	6216792	6216801
OREG1163835	Arabidopsis thaliana	N/A	TRANSCRIPTION FACTOR BINDING SITE	N/A	N/A	N/A	PIF3	N/A	N/A	N/A	24194598	JASPAR	tair10	-1	chr5	8863276	8863285
OREG1163836	Arabidopsis thaliana	N/A	TRANSCRIPTION FACTOR BINDING SITE	N/A	N/A	N/A	PIF3	N/A	N/A	N/A	24194598	JASPAR	tair10	-1	chr5	21752207	21752216
OREG1163837	Arabidopsis thaliana	N/A	TRANSCRIPTION FACTOR BINDING SITE	N/A	N/A	N/A	PIF3	N/A	N/A	N/A	24194598	JASPAR	tair10	1	chr5	21752256	21752265
OREG1163838	Arabidopsis thaliana	N/A	TRANSCRIPTION FACTOR BINDING SITE	N/A	N/A	N/A	PIF3	N/A	N/A	N/A	24194598	JASPAR	tair10	1	chr5	21769820	21769829
OREG1163839	Arabidopsis thaliana	N/A	TRANSCRIPTION FACTOR BINDING SITE	N/A	N/A	N/A	PIF3	N/A	N/A	N/A	24194598	JASPAR	tair10	1	chr5	22116012	22116021
OREG1163840	Arabidopsis thaliana	N/A	TRANSCRIPTION FACTOR BINDING SITE	N/A	N/A	N/A	PIF3	N/A	N/A	N/A	24194598	JASPAR	tair10	-1	chr5	22151102	22151111
OREG1163841	Arabidopsis thaliana	N/A	TRANSCRIPTION FACTOR BINDING SITE	N/A	N/A	N/A	PIF3	N/A	N/A	N/A	24194598	JASPAR	tair10	-1	chr5	26233954	26233963
OREG1163842	Arabidopsis thaliana	N/A	TRANSCRIPTION FACTOR BINDING SITE	N/A	N/A	N/A	PIF3	N/A	N/A	N/A	24194598	JASPAR	tair10	-1	chr1	4103330	4103339
OREG1163843	Arabidopsis thaliana	N/A	TRANSCRIPTION FACTOR BINDING SITE	N/A	N/A	N/A	PIF3	N/A	N/A	N/A	24194598	JASPAR	tair10	-1	chr1	4103350	4103359
OREG1163844	Arabidopsis thaliana	N/A	TRANSCRIPTION FACTOR BINDING SITE	N/A	N/A	N/A	PIF3	N/A	N/A	N/A	24194598	JASPAR	tair10	1	chr1	4585443	4585452
OREG1163845	Arabidopsis thaliana	N/A	TRANSCRIPTION FACTOR BINDING SITE	N/A	N/A	N/A	PIF3	N/A	N/A	N/A	24194598	JASPAR	tair10	-1	chr1	28213729	28213738
OREG1163846	Arabidopsis thaliana	N/A	TRANSCRIPTION FACTOR BINDING SITE	N/A	N/A	N/A	PIF3	N/A	N/A	N/A	24194598	JASPAR	tair10	-1	chr1	28940202	28940211
OREG1163847	Arabidopsis thaliana	N/A	TRANSCRIPTION FACTOR BINDING SITE	N/A	N/A	N/A	PIF3	N/A	N/A	N/A	24194598	JASPAR	tair10	-1	chr1	28940214	28940223
OREG1163848	Arabidopsis thaliana	N/A	TRANSCRIPTION FACTOR BINDING SITE	N/A	N/A	N/A	PIF3	N/A	N/A	N/A	24194598	JASPAR	tair10	-1	chr2	1137378	1137387
OREG1163849	Arabidopsis thaliana	N/A	TRANSCRIPTION FACTOR BINDING SITE	N/A	N/A	N/A	PIF3	N/A	N/A	N/A	24194598	JASPAR	tair10	1	chr2	8430515	8430524
OREG1163850	Arabidopsis thaliana	N/A	TRANSCRIPTION FACTOR BINDING SITE	N/A	N/A	N/A	PIF3	N/A	N/A	N/A	24194598	JASPAR	tair10	-1	chr3	2352920	2352929
OREG1163851	Arabidopsis thaliana	N/A	TRANSCRIPTION FACTOR BINDING SITE	N/A	N/A	N/A	PIF3	N/A	N/A	N/A	24194598	JASPAR	tair10	1	chr3	3437561	3437570
OREG1163852	Arabidopsis thaliana	N/A	TRANSCRIPTION FACTOR BINDING SITE	N/A	N/A	N/A	PIF3	N/A	N/A	N/A	24194598	JASPAR	tair10	-1	chr3	6014294	6014303
OREG1163853	Arabidopsis thaliana	N/A	TRANSCRIPTION FACTOR BINDING SITE	N/A	N/A	N/A	PIF3	N/A	N/A	N/A	24194598	JASPAR	tair10	-1	chr3	6457675	6457684
OREG1163854	Arabidopsis thaliana	N/A	TRANSCRIPTION FACTOR BINDING SITE	N/A	N/A	N/A	PIF3	N/A	N/A	N/A	24194598	JASPAR	tair10	1	chr3	6722806	6722815
OREG1163855	Arabidopsis thaliana	N/A	TRANSCRIPTION FACTOR BINDING SITE	N/A	N/A	N/A	PIF3	N/A	N/A	N/A	24194598	JASPAR	tair10	-1	chr3	16815234	16815243
OREG1163856	Arabidopsis thaliana	N/A	TRANSCRIPTION FACTOR BINDING SITE	N/A	N/A	N/A	PIF3	N/A	N/A	N/A	24194598	JASPAR	tair10	-1	chr3	18822025	18822034
OREG1163857	Arabidopsis thaliana	N/A	TRANSCRIPTION FACTOR BINDING SITE	N/A	N/A	N/A	PIF3	N/A	N/A	N/A	24194598	JASPAR	tair10	1	chr3	18855234	18855243
OREG1163858	Arabidopsis thaliana	N/A	TRANSCRIPTION FACTOR BINDING SITE	N/A	N/A	N/A	PIF3	N/A	N/A	N/A	24194598	JASPAR	tair10	-1	chr3	20474878	20474887
OREG1163859	Arabidopsis thaliana	N/A	TRANSCRIPTION FACTOR BINDING SITE	N/A	N/A	N/A	PIF3	N/A	N/A	N/A	24194598	JASPAR	tair10	1	chr3	20630092	20630101
OREG1163860	Arabidopsis thaliana	N/A	TRANSCRIPTION FACTOR BINDING SITE	N/A	N/A	N/A	PIF3	N/A	N/A	N/A	24194598	JASPAR	tair10	-1	chr3	20872583	20872592
OREG1163861	Arabidopsis thaliana	N/A	TRANSCRIPTION FACTOR BINDING SITE	N/A	N/A	N/A	PIF3	N/A	N/A	N/A	24194598	JASPAR	tair10	-1	chr4	10082002	10082011
OREG1163862	Arabidopsis thaliana	N/A	TRANSCRIPTION FACTOR BINDING SITE	N/A	N/A	N/A	PIF3	N/A	N/A	N/A	24194598	JASPAR	tair10	1	chr4	10082013	10082022
OREG1163863	Arabidopsis thaliana	N/A	TRANSCRIPTION FACTOR BINDING SITE	N/A	N/A	N/A	PIF3	N/A	N/A	N/A	24194598	JASPAR	tair10	-1	chr4	14141520	14141529
OREG1163864	Arabidopsis thaliana	N/A	TRANSCRIPTION FACTOR BINDING SITE	N/A	N/A	N/A	PIF3	N/A	N/A	N/A	24194598	JASPAR	tair10	-1	chr5	5265384	5265393
OREG1163865	Arabidopsis thaliana	N/A	TRANSCRIPTION FACTOR BINDING SITE	N/A	N/A	N/A	PIF3	N/A	N/A	N/A	24194598	JASPAR	tair10	1	chr5	6189613	6189622
OREG1163866	Arabidopsis thaliana	N/A	TRANSCRIPTION FACTOR BINDING SITE	N/A	N/A	N/A	PIF3	N/A	N/A	N/A	24194598	JASPAR	tair10	1	chr5	19099663	19099672
OREG1163867	Arabidopsis thaliana	N/A	TRANSCRIPTION FACTOR BINDING SITE	N/A	N/A	N/A	PIF3	N/A	N/A	N/A	24194598	JASPAR	tair10	1	chr1	7897667	7897676
OREG1163868	Arabidopsis thaliana	N/A	TRANSCRIPTION FACTOR BINDING SITE	N/A	N/A	N/A	PIF3	N/A	N/A	N/A	24194598	JASPAR	tair10	1	chr2	304477	304486
OREG1163869	Arabidopsis thaliana	N/A	TRANSCRIPTION FACTOR BINDING SITE	N/A	N/A	N/A	PIF3	N/A	N/A	N/A	24194598	JASPAR	tair10	1	chr3	18563359	18563368
OREG1163870	Arabidopsis thaliana	N/A	TRANSCRIPTION FACTOR BINDING SITE	N/A	N/A	N/A	PIF3	N/A	N/A	N/A	24194598	JASPAR	tair10	1	chr4	15877906	15877915
OREG1163871	Arabidopsis thaliana	N/A	TRANSCRIPTION FACTOR BINDING SITE	N/A	N/A	N/A	PIF3	N/A	N/A	N/A	24194598	JASPAR	tair10	-1	chr4	17755061	17755070
OREG1163872	Arabidopsis thaliana	N/A	TRANSCRIPTION FACTOR BINDING SITE	N/A	N/A	N/A	PIF3	N/A	N/A	N/A	24194598	JASPAR	tair10	-1	chr5	7252155	7252164
OREG1163873	Arabidopsis thaliana	N/A	TRANSCRIPTION FACTOR BINDING SITE	N/A	N/A	N/A	PIF3	N/A	N/A	N/A	24194598	JASPAR	tair10	-1	chr5	17199823	17199832
OREG1163874	Arabidopsis thaliana	N/A	TRANSCRIPTION FACTOR BINDING SITE	N/A	N/A	N/A	PIF3	N/A	N/A	N/A	24194598	JASPAR	tair10	-1	chr1	4524152	4524161
OREG1163875	Arabidopsis thaliana	N/A	TRANSCRIPTION FACTOR BINDING SITE	N/A	N/A	N/A	PIF3	N/A	N/A	N/A	24194598	JASPAR	tair10	-1	chr1	8938249	8938258
OREG1163876	Arabidopsis thaliana	N/A	TRANSCRIPTION FACTOR BINDING SITE	N/A	N/A	N/A	PIF3	N/A	N/A	N/A	24194598	JASPAR	tair10	-1	chr1	26043156	26043165
OREG1163877	Arabidopsis thaliana	N/A	TRANSCRIPTION FACTOR BINDING SITE	N/A	N/A	N/A	PIF3	N/A	N/A	N/A	24194598	JASPAR	tair10	1	chr3	5995604	5995613
OREG1163878	Arabidopsis thaliana	N/A	TRANSCRIPTION FACTOR BINDING SITE	N/A	N/A	N/A	PIF3	N/A	N/A	N/A	24194598	JASPAR	tair10	1	chr3	5995655	5995664
OREG1163879	Arabidopsis thaliana	N/A	TRANSCRIPTION FACTOR BINDING SITE	N/A	N/A	N/A	PIF3	N/A	N/A	N/A	24194598	JASPAR	tair10	-1	chr4	5793388	5793397
OREG1163880	Arabidopsis thaliana	N/A	TRANSCRIPTION FACTOR BINDING SITE	N/A	N/A	N/A	PIF3	N/A	N/A	N/A	24194598	JASPAR	tair10	1	chr4	5793449	5793458
OREG1163881	Arabidopsis thaliana	N/A	TRANSCRIPTION FACTOR BINDING SITE	N/A	N/A	N/A	PIF3	N/A	N/A	N/A	24194598	JASPAR	tair10	-1	chr5	6791888	6791897
OREG1163882	Arabidopsis thaliana	N/A	TRANSCRIPTION FACTOR BINDING SITE	N/A	N/A	N/A	PIF3	N/A	N/A	N/A	24194598	JASPAR	tair10	-1	chr5	6976146	6976155
OREG1163883	Arabidopsis thaliana	N/A	TRANSCRIPTION FACTOR BINDING SITE	N/A	N/A	N/A	PIF3	N/A	N/A	N/A	24194598	JASPAR	tair10	-1	chr1	239803	239812
OREG1163884	Arabidopsis thaliana	N/A	TRANSCRIPTION FACTOR BINDING SITE	N/A	N/A	N/A	PIF3	N/A	N/A	N/A	24194598	JASPAR	tair10	-1	chr1	1274206	1274215
OREG1163885	Arabidopsis thaliana	N/A	TRANSCRIPTION FACTOR BINDING SITE	N/A	N/A	N/A	PIF3	N/A	N/A	N/A	24194598	JASPAR	tair10	1	chr1	2142042	2142051
OREG1163886	Arabidopsis thaliana	N/A	TRANSCRIPTION FACTOR BINDING SITE	N/A	N/A	N/A	PIF3	N/A	N/A	N/A	24194598	JASPAR	tair10	-1	chr1	28701592	28701601
OREG1163887	Arabidopsis thaliana	N/A	TRANSCRIPTION FACTOR BINDING SITE	N/A	N/A	N/A	PIF3	N/A	N/A	N/A	24194598	JASPAR	tair10	-1	chr1	28701627	28701636
OREG1163888	Arabidopsis thaliana	N/A	TRANSCRIPTION FACTOR BINDING SITE	N/A	N/A	N/A	PIF3	N/A	N/A	N/A	24194598	JASPAR	tair10	1	chr2	259126	259135
OREG1163889	Arabidopsis thaliana	N/A	TRANSCRIPTION FACTOR BINDING SITE	N/A	N/A	N/A	PIF3	N/A	N/A	N/A	24194598	JASPAR	tair10	-1	chr2	12898956	12898965
OREG1163890	Arabidopsis thaliana	N/A	TRANSCRIPTION FACTOR BINDING SITE	N/A	N/A	N/A	PIF3	N/A	N/A	N/A	24194598	JASPAR	tair10	-1	chr2	15977402	15977411
OREG1163891	Arabidopsis thaliana	N/A	TRANSCRIPTION FACTOR BINDING SITE	N/A	N/A	N/A	PIF3	N/A	N/A	N/A	24194598	JASPAR	tair10	1	chr2	15977423	15977432
OREG1163892	Arabidopsis thaliana	N/A	TRANSCRIPTION FACTOR BINDING SITE	N/A	N/A	N/A	PIF3	N/A	N/A	N/A	24194598	JASPAR	tair10	-1	chr2	15977447	15977456
OREG1163893	Arabidopsis thaliana	N/A	TRANSCRIPTION FACTOR BINDING SITE	N/A	N/A	N/A	PIF3	N/A	N/A	N/A	24194598	JASPAR	tair10	1	chr2	17099380	17099389
OREG1163894	Arabidopsis thaliana	N/A	TRANSCRIPTION FACTOR BINDING SITE	N/A	N/A	N/A	PIF3	N/A	N/A	N/A	24194598	JASPAR	tair10	1	chr2	18523448	18523457
OREG1163895	Arabidopsis thaliana	N/A	TRANSCRIPTION FACTOR BINDING SITE	N/A	N/A	N/A	PIF3	N/A	N/A	N/A	24194598	JASPAR	tair10	1	chr3	4124408	4124417
OREG1163896	Arabidopsis thaliana	N/A	TRANSCRIPTION FACTOR BINDING SITE	N/A	N/A	N/A	PIF3	N/A	N/A	N/A	24194598	JASPAR	tair10	1	chr3	4124448	4124457
OREG1163897	Arabidopsis thaliana	N/A	TRANSCRIPTION FACTOR BINDING SITE	N/A	N/A	N/A	PIF3	N/A	N/A	N/A	24194598	JASPAR	tair10	1	chr3	4800715	4800724
OREG1163898	Arabidopsis thaliana	N/A	TRANSCRIPTION FACTOR BINDING SITE	N/A	N/A	N/A	PIF3	N/A	N/A	N/A	24194598	JASPAR	tair10	1	chr4	7369678	7369687
OREG1163899	Arabidopsis thaliana	N/A	TRANSCRIPTION FACTOR BINDING SITE	N/A	N/A	N/A	PIF3	N/A	N/A	N/A	24194598	JASPAR	tair10	1	chr4	15231452	15231461
OREG1163900	Arabidopsis thaliana	N/A	TRANSCRIPTION FACTOR BINDING SITE	N/A	N/A	N/A	PIF3	N/A	N/A	N/A	24194598	JASPAR	tair10	-1	chr4	15486029	15486038
OREG1163901	Arabidopsis thaliana	N/A	TRANSCRIPTION FACTOR BINDING SITE	N/A	N/A	N/A	PIF3	N/A	N/A	N/A	24194598	JASPAR	tair10	-1	chr5	3847030	3847039
OREG1163902	Arabidopsis thaliana	N/A	TRANSCRIPTION FACTOR BINDING SITE	N/A	N/A	N/A	PIF3	N/A	N/A	N/A	24194598	JASPAR	tair10	1	chr5	24887176	24887185
OREG1163903	Arabidopsis thaliana	N/A	TRANSCRIPTION FACTOR BINDING SITE	N/A	N/A	N/A	PIF3	N/A	N/A	N/A	24194598	JASPAR	tair10	-1	chr1	2104928	2104937
OREG1163904	Arabidopsis thaliana	N/A	TRANSCRIPTION FACTOR BINDING SITE	N/A	N/A	N/A	PIF3	N/A	N/A	N/A	24194598	JASPAR	tair10	1	chr1	21207063	21207072
OREG1163905	Arabidopsis thaliana	N/A	TRANSCRIPTION FACTOR BINDING SITE	N/A	N/A	N/A	PIF3	N/A	N/A	N/A	24194598	JASPAR	tair10	1	chr1	28868488	28868497
OREG1163906	Arabidopsis thaliana	N/A	TRANSCRIPTION FACTOR BINDING SITE	N/A	N/A	N/A	PIF3	N/A	N/A	N/A	24194598	JASPAR	tair10	1	chr2	1515712	1515721
OREG1163907	Arabidopsis thaliana	N/A	TRANSCRIPTION FACTOR BINDING SITE	N/A	N/A	N/A	PIF3	N/A	N/A	N/A	24194598	JASPAR	tair10	1	chr2	1515738	1515747
OREG1163908	Arabidopsis thaliana	N/A	TRANSCRIPTION FACTOR BINDING SITE	N/A	N/A	N/A	PIF3	N/A	N/A	N/A	24194598	JASPAR	tair10	-1	chr2	10440508	10440517
OREG1163909	Arabidopsis thaliana	N/A	TRANSCRIPTION FACTOR BINDING SITE	N/A	N/A	N/A	PIF3	N/A	N/A	N/A	24194598	JASPAR	tair10	1	chr2	18999304	18999313
OREG1163910	Arabidopsis thaliana	N/A	TRANSCRIPTION FACTOR BINDING SITE	N/A	N/A	N/A	PIF3	N/A	N/A	N/A	24194598	JASPAR	tair10	1	chr3	7096137	7096146
OREG1163911	Arabidopsis thaliana	N/A	TRANSCRIPTION FACTOR BINDING SITE	N/A	N/A	N/A	PIF3	N/A	N/A	N/A	24194598	JASPAR	tair10	-1	chr3	20274074	20274083
OREG1163912	Arabidopsis thaliana	N/A	TRANSCRIPTION FACTOR BINDING SITE	N/A	N/A	N/A	PIF3	N/A	N/A	N/A	24194598	JASPAR	tair10	1	chr3	20274111	20274120
OREG1163913	Arabidopsis thaliana	N/A	TRANSCRIPTION FACTOR BINDING SITE	N/A	N/A	N/A	PIF3	N/A	N/A	N/A	24194598	JASPAR	tair10	-1	chr4	15120865	15120874
OREG1163914	Arabidopsis thaliana	N/A	TRANSCRIPTION FACTOR BINDING SITE	N/A	N/A	N/A	PIF3	N/A	N/A	N/A	24194598	JASPAR	tair10	-1	chr5	4460522	4460531
OREG1163915	Arabidopsis thaliana	N/A	TRANSCRIPTION FACTOR BINDING SITE	N/A	N/A	N/A	PIF3	N/A	N/A	N/A	24194598	JASPAR	tair10	1	chr5	25685950	25685959
OREG1163916	Arabidopsis thaliana	N/A	TRANSCRIPTION FACTOR BINDING SITE	N/A	N/A	N/A	PIF3	N/A	N/A	N/A	24194598	JASPAR	tair10	-1	chr5	25793905	25793914
OREG1163917	Arabidopsis thaliana	N/A	TRANSCRIPTION FACTOR BINDING SITE	N/A	N/A	N/A	PIF3	N/A	N/A	N/A	24194598	JASPAR	tair10	1	chr5	26172037	26172046
OREG1163918	Arabidopsis thaliana	N/A	TRANSCRIPTION FACTOR BINDING SITE	N/A	N/A	N/A	PIF3	N/A	N/A	N/A	24194598	JASPAR	tair10	-1	chr5	26574083	26574092
OREG1163919	Arabidopsis thaliana	N/A	TRANSCRIPTION FACTOR BINDING SITE	N/A	N/A	N/A	PIF3	N/A	N/A	N/A	24194598	JASPAR	tair10	-1	chr1	5388600	5388609
OREG1163920	Arabidopsis thaliana	N/A	TRANSCRIPTION FACTOR BINDING SITE	N/A	N/A	N/A	PIF3	N/A	N/A	N/A	24194598	JASPAR	tair10	-1	chr1	24487252	24487261
OREG1163921	Arabidopsis thaliana	N/A	TRANSCRIPTION FACTOR BINDING SITE	N/A	N/A	N/A	PIF3	N/A	N/A	N/A	24194598	JASPAR	tair10	1	chr4	8570699	8570708
OREG1163922	Arabidopsis thaliana	N/A	TRANSCRIPTION FACTOR BINDING SITE	N/A	N/A	N/A	PIF3	N/A	N/A	N/A	24194598	JASPAR	tair10	-1	chr5	21452704	21452713
OREG1163923	Arabidopsis thaliana	N/A	TRANSCRIPTION FACTOR BINDING SITE	N/A	N/A	N/A	PIF3	N/A	N/A	N/A	24194598	JASPAR	tair10	-1	chr1	5148007	5148016
OREG1163924	Arabidopsis thaliana	N/A	TRANSCRIPTION FACTOR BINDING SITE	N/A	N/A	N/A	PIF3	N/A	N/A	N/A	24194598	JASPAR	tair10	1	chr1	7782469	7782478
OREG1163925	Arabidopsis thaliana	N/A	TRANSCRIPTION FACTOR BINDING SITE	N/A	N/A	N/A	PIF3	N/A	N/A	N/A	24194598	JASPAR	tair10	-1	chr1	19825557	19825566
OREG1163926	Arabidopsis thaliana	N/A	TRANSCRIPTION FACTOR BINDING SITE	N/A	N/A	N/A	PIF3	N/A	N/A	N/A	24194598	JASPAR	tair10	-1	chr1	25732500	25732509
OREG1163927	Arabidopsis thaliana	N/A	TRANSCRIPTION FACTOR BINDING SITE	N/A	N/A	N/A	PIF3	N/A	N/A	N/A	24194598	JASPAR	tair10	-1	chr1	25941496	25941505
OREG1163928	Arabidopsis thaliana	N/A	TRANSCRIPTION FACTOR BINDING SITE	N/A	N/A	N/A	PIF3	N/A	N/A	N/A	24194598	JASPAR	tair10	1	chr1	25941548	25941557
OREG1163929	Arabidopsis thaliana	N/A	TRANSCRIPTION FACTOR BINDING SITE	N/A	N/A	N/A	PIF3	N/A	N/A	N/A	24194598	JASPAR	tair10	1	chr1	27699084	27699093
OREG1163930	Arabidopsis thaliana	N/A	TRANSCRIPTION FACTOR BINDING SITE	N/A	N/A	N/A	PIF3	N/A	N/A	N/A	24194598	JASPAR	tair10	-1	chr2	16706022	16706031
OREG1163931	Arabidopsis thaliana	N/A	TRANSCRIPTION FACTOR BINDING SITE	N/A	N/A	N/A	PIF3	N/A	N/A	N/A	24194598	JASPAR	tair10	-1	chr3	995341	995350
OREG1163932	Arabidopsis thaliana	N/A	TRANSCRIPTION FACTOR BINDING SITE	N/A	N/A	N/A	PIF3	N/A	N/A	N/A	24194598	JASPAR	tair10	-1	chr5	2529484	2529493
OREG1163933	Arabidopsis thaliana	N/A	TRANSCRIPTION FACTOR BINDING SITE	N/A	N/A	N/A	PIF3	N/A	N/A	N/A	24194598	JASPAR	tair10	1	chr5	19219457	19219466
OREG1163934	Arabidopsis thaliana	N/A	TRANSCRIPTION FACTOR BINDING SITE	N/A	N/A	N/A	PIF3	N/A	N/A	N/A	24194598	JASPAR	tair10	1	chr5	24088786	24088795
OREG1163935	Arabidopsis thaliana	N/A	TRANSCRIPTION FACTOR BINDING SITE	N/A	N/A	N/A	PIF3	N/A	N/A	N/A	24194598	JASPAR	tair10	-1	chr1	8192023	8192032
OREG1163936	Arabidopsis thaliana	N/A	TRANSCRIPTION FACTOR BINDING SITE	N/A	N/A	N/A	PIF3	N/A	N/A	N/A	24194598	JASPAR	tair10	1	chr1	20068514	20068523
OREG1163937	Arabidopsis thaliana	N/A	TRANSCRIPTION FACTOR BINDING SITE	N/A	N/A	N/A	PIF3	N/A	N/A	N/A	24194598	JASPAR	tair10	-1	chr1	20068589	20068598
OREG1163938	Arabidopsis thaliana	N/A	TRANSCRIPTION FACTOR BINDING SITE	N/A	N/A	N/A	PIF3	N/A	N/A	N/A	24194598	JASPAR	tair10	-1	chr1	28859443	28859452
OREG1163939	Arabidopsis thaliana	N/A	TRANSCRIPTION FACTOR BINDING SITE	N/A	N/A	N/A	PIF3	N/A	N/A	N/A	24194598	JASPAR	tair10	-1	chr1	28859480	28859489
OREG1163940	Arabidopsis thaliana	N/A	TRANSCRIPTION FACTOR BINDING SITE	N/A	N/A	N/A	PIF3	N/A	N/A	N/A	24194598	JASPAR	tair10	1	chr1	28859496	28859505
OREG1163941	Arabidopsis thaliana	N/A	TRANSCRIPTION FACTOR BINDING SITE	N/A	N/A	N/A	PIF3	N/A	N/A	N/A	24194598	JASPAR	tair10	1	chr2	15099473	15099482
OREG1163942	Arabidopsis thaliana	N/A	TRANSCRIPTION FACTOR BINDING SITE	N/A	N/A	N/A	PIF3	N/A	N/A	N/A	24194598	JASPAR	tair10	1	chr4	18329989	18329998
OREG1163943	Arabidopsis thaliana	N/A	TRANSCRIPTION FACTOR BINDING SITE	N/A	N/A	N/A	PIF3	N/A	N/A	N/A	24194598	JASPAR	tair10	-1	chr5	9156987	9156996
OREG1163944	Arabidopsis thaliana	N/A	TRANSCRIPTION FACTOR BINDING SITE	N/A	N/A	N/A	PIF3	N/A	N/A	N/A	24194598	JASPAR	tair10	1	chr5	22313049	22313058
OREG1163945	Arabidopsis thaliana	N/A	TRANSCRIPTION FACTOR BINDING SITE	N/A	N/A	N/A	PIF3	N/A	N/A	N/A	24194598	JASPAR	tair10	-1	chr5	24478897	24478906
OREG1163946	Arabidopsis thaliana	N/A	TRANSCRIPTION FACTOR BINDING SITE	N/A	N/A	N/A	PIF3	N/A	N/A	N/A	24194598	JASPAR	tair10	-1	chr1	2848262	2848271
OREG1163947	Arabidopsis thaliana	N/A	TRANSCRIPTION FACTOR BINDING SITE	N/A	N/A	N/A	PIF3	N/A	N/A	N/A	24194598	JASPAR	tair10	-1	chr1	7664956	7664965
OREG1163948	Arabidopsis thaliana	N/A	TRANSCRIPTION FACTOR BINDING SITE	N/A	N/A	N/A	PIF3	N/A	N/A	N/A	24194598	JASPAR	tair10	-1	chr2	17130241	17130250
OREG1163949	Arabidopsis thaliana	N/A	TRANSCRIPTION FACTOR BINDING SITE	N/A	N/A	N/A	PIF3	N/A	N/A	N/A	24194598	JASPAR	tair10	1	chr2	17130304	17130313
OREG1163950	Arabidopsis thaliana	N/A	TRANSCRIPTION FACTOR BINDING SITE	N/A	N/A	N/A	PIF3	N/A	N/A	N/A	24194598	JASPAR	tair10	1	chr4	8326471	8326480
OREG1163951	Arabidopsis thaliana	N/A	TRANSCRIPTION FACTOR BINDING SITE	N/A	N/A	N/A	PIF3	N/A	N/A	N/A	24194598	JASPAR	tair10	1	chr5	6320060	6320069
OREG1163952	Arabidopsis thaliana	N/A	TRANSCRIPTION FACTOR BINDING SITE	N/A	N/A	N/A	PIF3	N/A	N/A	N/A	24194598	JASPAR	tair10	1	chr1	2335819	2335828
OREG1163953	Arabidopsis thaliana	N/A	TRANSCRIPTION FACTOR BINDING SITE	N/A	N/A	N/A	PIF3	N/A	N/A	N/A	24194598	JASPAR	tair10	1	chr1	2755150	2755159
OREG1163954	Arabidopsis thaliana	N/A	TRANSCRIPTION FACTOR BINDING SITE	N/A	N/A	N/A	PIF3	N/A	N/A	N/A	24194598	JASPAR	tair10	-1	chr1	7270508	7270517
OREG1163955	Arabidopsis thaliana	N/A	TRANSCRIPTION FACTOR BINDING SITE	N/A	N/A	N/A	PIF3	N/A	N/A	N/A	24194598	JASPAR	tair10	-1	chr1	7369274	7369283
OREG1163956	Arabidopsis thaliana	N/A	TRANSCRIPTION FACTOR BINDING SITE	N/A	N/A	N/A	PIF3	N/A	N/A	N/A	24194598	JASPAR	tair10	-1	chr1	7834650	7834659
OREG1163957	Arabidopsis thaliana	N/A	TRANSCRIPTION FACTOR BINDING SITE	N/A	N/A	N/A	PIF3	N/A	N/A	N/A	24194598	JASPAR	tair10	-1	chr2	7316960	7316969
OREG1163958	Arabidopsis thaliana	N/A	TRANSCRIPTION FACTOR BINDING SITE	N/A	N/A	N/A	PIF3	N/A	N/A	N/A	24194598	JASPAR	tair10	1	chr2	17465334	17465343
OREG1163959	Arabidopsis thaliana	N/A	TRANSCRIPTION FACTOR BINDING SITE	N/A	N/A	N/A	PIF3	N/A	N/A	N/A	24194598	JASPAR	tair10	1	chr2	17668055	17668064
OREG1163960	Arabidopsis thaliana	N/A	TRANSCRIPTION FACTOR BINDING SITE	N/A	N/A	N/A	PIF3	N/A	N/A	N/A	24194598	JASPAR	tair10	-1	chr2	19299062	19299071
OREG1163961	Arabidopsis thaliana	N/A	TRANSCRIPTION FACTOR BINDING SITE	N/A	N/A	N/A	PIF3	N/A	N/A	N/A	24194598	JASPAR	tair10	-1	chr3	1233607	1233616
OREG1163962	Arabidopsis thaliana	N/A	TRANSCRIPTION FACTOR BINDING SITE	N/A	N/A	N/A	PIF3	N/A	N/A	N/A	24194598	JASPAR	tair10	-1	chr3	1233617	1233626
OREG1163963	Arabidopsis thaliana	N/A	TRANSCRIPTION FACTOR BINDING SITE	N/A	N/A	N/A	PIF3	N/A	N/A	N/A	24194598	JASPAR	tair10	1	chr3	5087473	5087482
OREG1163964	Arabidopsis thaliana	N/A	TRANSCRIPTION FACTOR BINDING SITE	N/A	N/A	N/A	PIF3	N/A	N/A	N/A	24194598	JASPAR	tair10	1	chr3	6346316	6346325
OREG1163965	Arabidopsis thaliana	N/A	TRANSCRIPTION FACTOR BINDING SITE	N/A	N/A	N/A	PIF3	N/A	N/A	N/A	24194598	JASPAR	tair10	-1	chr3	7214095	7214104
OREG1163966	Arabidopsis thaliana	N/A	TRANSCRIPTION FACTOR BINDING SITE	N/A	N/A	N/A	PIF3	N/A	N/A	N/A	24194598	JASPAR	tair10	1	chr3	8181940	8181949
OREG1163967	Arabidopsis thaliana	N/A	TRANSCRIPTION FACTOR BINDING SITE	N/A	N/A	N/A	PIF3	N/A	N/A	N/A	24194598	JASPAR	tair10	1	chr3	8182807	8182816
OREG1163968	Arabidopsis thaliana	N/A	TRANSCRIPTION FACTOR BINDING SITE	N/A	N/A	N/A	PIF3	N/A	N/A	N/A	24194598	JASPAR	tair10	1	chr3	8182858	8182867
OREG1163969	Arabidopsis thaliana	N/A	TRANSCRIPTION FACTOR BINDING SITE	N/A	N/A	N/A	PIF3	N/A	N/A	N/A	24194598	JASPAR	tair10	1	chr3	8923172	8923181
OREG1163970	Arabidopsis thaliana	N/A	TRANSCRIPTION FACTOR BINDING SITE	N/A	N/A	N/A	PIF3	N/A	N/A	N/A	24194598	JASPAR	tair10	1	chr3	16187045	16187054
OREG1163971	Arabidopsis thaliana	N/A	TRANSCRIPTION FACTOR BINDING SITE	N/A	N/A	N/A	PIF3	N/A	N/A	N/A	24194598	JASPAR	tair10	1	chr3	17478528	17478537
OREG1163972	Arabidopsis thaliana	N/A	TRANSCRIPTION FACTOR BINDING SITE	N/A	N/A	N/A	PIF3	N/A	N/A	N/A	24194598	JASPAR	tair10	-1	chr3	22326188	22326197
OREG1163973	Arabidopsis thaliana	N/A	TRANSCRIPTION FACTOR BINDING SITE	N/A	N/A	N/A	PIF3	N/A	N/A	N/A	24194598	JASPAR	tair10	-1	chr3	22326226	22326235
OREG1163974	Arabidopsis thaliana	N/A	TRANSCRIPTION FACTOR BINDING SITE	N/A	N/A	N/A	PIF3	N/A	N/A	N/A	24194598	JASPAR	tair10	1	chr4	347475	347484
OREG1163975	Arabidopsis thaliana	N/A	TRANSCRIPTION FACTOR BINDING SITE	N/A	N/A	N/A	PIF3	N/A	N/A	N/A	24194598	JASPAR	tair10	-1	chr4	9444224	9444233
OREG1163976	Arabidopsis thaliana	N/A	TRANSCRIPTION FACTOR BINDING SITE	N/A	N/A	N/A	PIF3	N/A	N/A	N/A	24194598	JASPAR	tair10	1	chr5	828754	828763
OREG1163977	Arabidopsis thaliana	N/A	TRANSCRIPTION FACTOR BINDING SITE	N/A	N/A	N/A	PIF3	N/A	N/A	N/A	24194598	JASPAR	tair10	1	chr5	19220921	19220930
OREG1163978	Arabidopsis thaliana	N/A	TRANSCRIPTION FACTOR BINDING SITE	N/A	N/A	N/A	PIF3	N/A	N/A	N/A	24194598	JASPAR	tair10	1	chr1	4997990	4997999
OREG1163979	Arabidopsis thaliana	N/A	TRANSCRIPTION FACTOR BINDING SITE	N/A	N/A	N/A	PIF3	N/A	N/A	N/A	24194598	JASPAR	tair10	1	chr1	4998013	4998022
OREG1163980	Arabidopsis thaliana	N/A	TRANSCRIPTION FACTOR BINDING SITE	N/A	N/A	N/A	PIF3	N/A	N/A	N/A	24194598	JASPAR	tair10	1	chr1	10353971	10353980
OREG1163981	Arabidopsis thaliana	N/A	TRANSCRIPTION FACTOR BINDING SITE	N/A	N/A	N/A	PIF3	N/A	N/A	N/A	24194598	JASPAR	tair10	1	chr1	19831358	19831367
OREG1163982	Arabidopsis thaliana	N/A	TRANSCRIPTION FACTOR BINDING SITE	N/A	N/A	N/A	PIF3	N/A	N/A	N/A	24194598	JASPAR	tair10	-1	chr1	25559110	25559119
OREG1163983	Arabidopsis thaliana	N/A	TRANSCRIPTION FACTOR BINDING SITE	N/A	N/A	N/A	PIF3	N/A	N/A	N/A	24194598	JASPAR	tair10	-1	chr2	7910303	7910312
OREG1163984	Arabidopsis thaliana	N/A	TRANSCRIPTION FACTOR BINDING SITE	N/A	N/A	N/A	PIF3	N/A	N/A	N/A	24194598	JASPAR	tair10	-1	chr2	7910327	7910336
OREG1163985	Arabidopsis thaliana	N/A	TRANSCRIPTION FACTOR BINDING SITE	N/A	N/A	N/A	PIF3	N/A	N/A	N/A	24194598	JASPAR	tair10	1	chr2	10836198	10836207
OREG1163986	Arabidopsis thaliana	N/A	TRANSCRIPTION FACTOR BINDING SITE	N/A	N/A	N/A	PIF3	N/A	N/A	N/A	24194598	JASPAR	tair10	-1	chr2	13971865	13971874
OREG1163987	Arabidopsis thaliana	N/A	TRANSCRIPTION FACTOR BINDING SITE	N/A	N/A	N/A	PIF3	N/A	N/A	N/A	24194598	JASPAR	tair10	-1	chr2	14436019	14436028
OREG1163988	Arabidopsis thaliana	N/A	TRANSCRIPTION FACTOR BINDING SITE	N/A	N/A	N/A	PIF3	N/A	N/A	N/A	24194598	JASPAR	tair10	1	chr2	15155173	15155182
OREG1163989	Arabidopsis thaliana	N/A	TRANSCRIPTION FACTOR BINDING SITE	N/A	N/A	N/A	PIF3	N/A	N/A	N/A	24194598	JASPAR	tair10	-1	chr3	5124280	5124289
OREG1163990	Arabidopsis thaliana	N/A	TRANSCRIPTION FACTOR BINDING SITE	N/A	N/A	N/A	PIF3	N/A	N/A	N/A	24194598	JASPAR	tair10	-1	chr3	5836682	5836691
OREG1163991	Arabidopsis thaliana	N/A	TRANSCRIPTION FACTOR BINDING SITE	N/A	N/A	N/A	PIF3	N/A	N/A	N/A	24194598	JASPAR	tair10	1	chr3	7280264	7280273
OREG1163992	Arabidopsis thaliana	N/A	TRANSCRIPTION FACTOR BINDING SITE	N/A	N/A	N/A	PIF3	N/A	N/A	N/A	24194598	JASPAR	tair10	1	chr3	9103632	9103641
OREG1163993	Arabidopsis thaliana	N/A	TRANSCRIPTION FACTOR BINDING SITE	N/A	N/A	N/A	PIF3	N/A	N/A	N/A	24194598	JASPAR	tair10	1	chr4	18451542	18451551
OREG1163994	Arabidopsis thaliana	N/A	TRANSCRIPTION FACTOR BINDING SITE	N/A	N/A	N/A	PIF3	N/A	N/A	N/A	24194598	JASPAR	tair10	-1	chr5	571502	571511
OREG1163995	Arabidopsis thaliana	N/A	TRANSCRIPTION FACTOR BINDING SITE	N/A	N/A	N/A	PIF3	N/A	N/A	N/A	24194598	JASPAR	tair10	-1	chr5	17575985	17575994
OREG1163996	Arabidopsis thaliana	N/A	TRANSCRIPTION FACTOR BINDING SITE	N/A	N/A	N/A	PIF3	N/A	N/A	N/A	24194598	JASPAR	tair10	1	chr5	25484587	25484596
OREG1163997	Arabidopsis thaliana	N/A	TRANSCRIPTION FACTOR BINDING SITE	N/A	N/A	N/A	PIF3	N/A	N/A	N/A	24194598	JASPAR	tair10	1	chr1	9825183	9825192
OREG1163998	Arabidopsis thaliana	N/A	TRANSCRIPTION FACTOR BINDING SITE	N/A	N/A	N/A	PIF3	N/A	N/A	N/A	24194598	JASPAR	tair10	1	chr4	10969418	10969427
OREG1163999	Arabidopsis thaliana	N/A	TRANSCRIPTION FACTOR BINDING SITE	N/A	N/A	N/A	PIF3	N/A	N/A	N/A	24194598	JASPAR	tair10	1	chr1	957007	957016
OREG1164000	Arabidopsis thaliana	N/A	TRANSCRIPTION FACTOR BINDING SITE	N/A	N/A	N/A	PIF3	N/A	N/A	N/A	24194598	JASPAR	tair10	1	chr2	937309	937318
OREG1164001	Arabidopsis thaliana	N/A	TRANSCRIPTION FACTOR BINDING SITE	N/A	N/A	N/A	PIF3	N/A	N/A	N/A	24194598	JASPAR	tair10	1	chr2	13610050	13610059
OREG1164002	Arabidopsis thaliana	N/A	TRANSCRIPTION FACTOR BINDING SITE	N/A	N/A	N/A	PIF3	N/A	N/A	N/A	24194598	JASPAR	tair10	1	chr2	17615848	17615857
OREG1164003	Arabidopsis thaliana	N/A	TRANSCRIPTION FACTOR BINDING SITE	N/A	N/A	N/A	PIF3	N/A	N/A	N/A	24194598	JASPAR	tair10	-1	chr2	18790643	18790652
OREG1164004	Arabidopsis thaliana	N/A	TRANSCRIPTION FACTOR BINDING SITE	N/A	N/A	N/A	PIF3	N/A	N/A	N/A	24194598	JASPAR	tair10	-1	chr3	21693901	21693910
OREG1164005	Arabidopsis thaliana	N/A	TRANSCRIPTION FACTOR BINDING SITE	N/A	N/A	N/A	PIF3	N/A	N/A	N/A	24194598	JASPAR	tair10	-1	chr3	21693920	21693929
OREG1164006	Arabidopsis thaliana	N/A	TRANSCRIPTION FACTOR BINDING SITE	N/A	N/A	N/A	PIF3	N/A	N/A	N/A	24194598	JASPAR	tair10	1	chr3	22257297	22257306
OREG1164007	Arabidopsis thaliana	N/A	TRANSCRIPTION FACTOR BINDING SITE	N/A	N/A	N/A	PIF3	N/A	N/A	N/A	24194598	JASPAR	tair10	-1	chr4	8687758	8687767
OREG1164008	Arabidopsis thaliana	N/A	TRANSCRIPTION FACTOR BINDING SITE	N/A	N/A	N/A	PIF3	N/A	N/A	N/A	24194598	JASPAR	tair10	1	chr4	16704268	16704277
OREG1164009	Arabidopsis thaliana	N/A	TRANSCRIPTION FACTOR BINDING SITE	N/A	N/A	N/A	PIF3	N/A	N/A	N/A	24194598	JASPAR	tair10	-1	chr1	3757218	3757227
OREG1164010	Arabidopsis thaliana	N/A	TRANSCRIPTION FACTOR BINDING SITE	N/A	N/A	N/A	PIF3	N/A	N/A	N/A	24194598	JASPAR	tair10	-1	chr1	28220567	28220576
OREG1164011	Arabidopsis thaliana	N/A	TRANSCRIPTION FACTOR BINDING SITE	N/A	N/A	N/A	PIF3	N/A	N/A	N/A	24194598	JASPAR	tair10	1	chr1	28385856	28385865
OREG1164012	Arabidopsis thaliana	N/A	TRANSCRIPTION FACTOR BINDING SITE	N/A	N/A	N/A	PIF3	N/A	N/A	N/A	24194598	JASPAR	tair10	-1	chr3	17567495	17567504
OREG1164013	Arabidopsis thaliana	N/A	TRANSCRIPTION FACTOR BINDING SITE	N/A	N/A	N/A	PIF3	N/A	N/A	N/A	24194598	JASPAR	tair10	1	chr4	17334461	17334470
OREG1164014	Arabidopsis thaliana	N/A	TRANSCRIPTION FACTOR BINDING SITE	N/A	N/A	N/A	PIF3	N/A	N/A	N/A	24194598	JASPAR	tair10	1	chr5	5664246	5664255
OREG1164015	Arabidopsis thaliana	N/A	TRANSCRIPTION FACTOR BINDING SITE	N/A	N/A	N/A	PIF3	N/A	N/A	N/A	24194598	JASPAR	tair10	1	chr5	19524551	19524560
OREG1164016	Arabidopsis thaliana	N/A	TRANSCRIPTION FACTOR BINDING SITE	N/A	N/A	N/A	PIF3	N/A	N/A	N/A	24194598	JASPAR	tair10	-1	chr5	19676062	19676071
OREG1164017	Arabidopsis thaliana	N/A	TRANSCRIPTION FACTOR BINDING SITE	N/A	N/A	N/A	PIF3	N/A	N/A	N/A	24194598	JASPAR	tair10	1	chr1	6219518	6219527
OREG1164018	Arabidopsis thaliana	N/A	TRANSCRIPTION FACTOR BINDING SITE	N/A	N/A	N/A	PIF3	N/A	N/A	N/A	24194598	JASPAR	tair10	1	chr1	26213730	26213739
OREG1164019	Arabidopsis thaliana	N/A	TRANSCRIPTION FACTOR BINDING SITE	N/A	N/A	N/A	PIF3	N/A	N/A	N/A	24194598	JASPAR	tair10	-1	chr1	29857348	29857357
OREG1164020	Arabidopsis thaliana	N/A	TRANSCRIPTION FACTOR BINDING SITE	N/A	N/A	N/A	PIF3	N/A	N/A	N/A	24194598	JASPAR	tair10	1	chr3	22432323	22432332
OREG1164021	Arabidopsis thaliana	N/A	TRANSCRIPTION FACTOR BINDING SITE	N/A	N/A	N/A	PIF3	N/A	N/A	N/A	24194598	JASPAR	tair10	1	chr3	22886642	22886651
OREG1164022	Arabidopsis thaliana	N/A	TRANSCRIPTION FACTOR BINDING SITE	N/A	N/A	N/A	PIF3	N/A	N/A	N/A	24194598	JASPAR	tair10	1	chr5	3049573	3049582
OREG1164023	Arabidopsis thaliana	N/A	TRANSCRIPTION FACTOR BINDING SITE	N/A	N/A	N/A	PIF3	N/A	N/A	N/A	24194598	JASPAR	tair10	1	chr5	3049611	3049620
OREG1164024	Arabidopsis thaliana	N/A	TRANSCRIPTION FACTOR BINDING SITE	N/A	N/A	N/A	PIF3	N/A	N/A	N/A	24194598	JASPAR	tair10	-1	chr5	16776380	16776389
OREG1164025	Arabidopsis thaliana	N/A	TRANSCRIPTION FACTOR BINDING SITE	N/A	N/A	N/A	PIF3	N/A	N/A	N/A	24194598	JASPAR	tair10	1	chr5	19563764	19563773
OREG1164026	Arabidopsis thaliana	N/A	TRANSCRIPTION FACTOR BINDING SITE	N/A	N/A	N/A	PIF3	N/A	N/A	N/A	24194598	JASPAR	tair10	1	chr3	8640338	8640347
OREG1164027	Arabidopsis thaliana	N/A	TRANSCRIPTION FACTOR BINDING SITE	N/A	N/A	N/A	PIF3	N/A	N/A	N/A	24194598	JASPAR	tair10	-1	chr4	17641270	17641279
OREG1164028	Arabidopsis thaliana	N/A	TRANSCRIPTION FACTOR BINDING SITE	N/A	N/A	N/A	PIF3	N/A	N/A	N/A	24194598	JASPAR	tair10	-1	chr4	18129729	18129738
OREG1164029	Arabidopsis thaliana	N/A	TRANSCRIPTION FACTOR BINDING SITE	N/A	N/A	N/A	PIF3	N/A	N/A	N/A	24194598	JASPAR	tair10	-1	chr1	437039	437048
OREG1164030	Arabidopsis thaliana	N/A	TRANSCRIPTION FACTOR BINDING SITE	N/A	N/A	N/A	PIF3	N/A	N/A	N/A	24194598	JASPAR	tair10	1	chr1	28290347	28290356
OREG1164031	Arabidopsis thaliana	N/A	TRANSCRIPTION FACTOR BINDING SITE	N/A	N/A	N/A	PIF3	N/A	N/A	N/A	24194598	JASPAR	tair10	1	chr2	14374964	14374973
OREG1164032	Arabidopsis thaliana	N/A	TRANSCRIPTION FACTOR BINDING SITE	N/A	N/A	N/A	PIF3	N/A	N/A	N/A	24194598	JASPAR	tair10	1	chr2	16825252	16825261
OREG1164033	Arabidopsis thaliana	N/A	TRANSCRIPTION FACTOR BINDING SITE	N/A	N/A	N/A	PIF3	N/A	N/A	N/A	24194598	JASPAR	tair10	-1	chr3	9363902	9363911
OREG1164034	Arabidopsis thaliana	N/A	TRANSCRIPTION FACTOR BINDING SITE	N/A	N/A	N/A	PIF3	N/A	N/A	N/A	24194598	JASPAR	tair10	-1	chr3	19166462	19166471
OREG1164035	Arabidopsis thaliana	N/A	TRANSCRIPTION FACTOR BINDING SITE	N/A	N/A	N/A	PIF3	N/A	N/A	N/A	24194598	JASPAR	tair10	-1	chr4	9440753	9440762
OREG1164036	Arabidopsis thaliana	N/A	TRANSCRIPTION FACTOR BINDING SITE	N/A	N/A	N/A	PIF3	N/A	N/A	N/A	24194598	JASPAR	tair10	-1	chr4	13461002	13461011
OREG1164037	Arabidopsis thaliana	N/A	TRANSCRIPTION FACTOR BINDING SITE	N/A	N/A	N/A	PIF3	N/A	N/A	N/A	24194598	JASPAR	tair10	-1	chr4	14331506	14331515
OREG1164038	Arabidopsis thaliana	N/A	TRANSCRIPTION FACTOR BINDING SITE	N/A	N/A	N/A	PIF3	N/A	N/A	N/A	24194598	JASPAR	tair10	-1	chr4	16927829	16927838
OREG1164039	Arabidopsis thaliana	N/A	TRANSCRIPTION FACTOR BINDING SITE	N/A	N/A	N/A	PIF3	N/A	N/A	N/A	24194598	JASPAR	tair10	-1	chr5	987732	987741
OREG1164040	Arabidopsis thaliana	N/A	TRANSCRIPTION FACTOR BINDING SITE	N/A	N/A	N/A	PIF3	N/A	N/A	N/A	24194598	JASPAR	tair10	-1	chr5	21611323	21611332
OREG1164041	Arabidopsis thaliana	N/A	TRANSCRIPTION FACTOR BINDING SITE	N/A	N/A	N/A	PIF3	N/A	N/A	N/A	24194598	JASPAR	tair10	-1	chr5	21611407	21611416
OREG1164042	Arabidopsis thaliana	N/A	TRANSCRIPTION FACTOR BINDING SITE	N/A	N/A	N/A	PIF3	N/A	N/A	N/A	24194598	JASPAR	tair10	1	chr1	3548033	3548042
OREG1164043	Arabidopsis thaliana	N/A	TRANSCRIPTION FACTOR BINDING SITE	N/A	N/A	N/A	PIF3	N/A	N/A	N/A	24194598	JASPAR	tair10	1	chr1	18754147	18754156
OREG1164044	Arabidopsis thaliana	N/A	TRANSCRIPTION FACTOR BINDING SITE	N/A	N/A	N/A	PIF3	N/A	N/A	N/A	24194598	JASPAR	tair10	-1	chr2	1639932	1639941
OREG1164045	Arabidopsis thaliana	N/A	TRANSCRIPTION FACTOR BINDING SITE	N/A	N/A	N/A	PIF3	N/A	N/A	N/A	24194598	JASPAR	tair10	1	chr2	15014725	15014734
OREG1164046	Arabidopsis thaliana	N/A	TRANSCRIPTION FACTOR BINDING SITE	N/A	N/A	N/A	PIF3	N/A	N/A	N/A	24194598	JASPAR	tair10	-1	chr2	17246279	17246288
OREG1164047	Arabidopsis thaliana	N/A	TRANSCRIPTION FACTOR BINDING SITE	N/A	N/A	N/A	PIF3	N/A	N/A	N/A	24194598	JASPAR	tair10	-1	chr2	18372752	18372761
OREG1164048	Arabidopsis thaliana	N/A	TRANSCRIPTION FACTOR BINDING SITE	N/A	N/A	N/A	PIF3	N/A	N/A	N/A	24194598	JASPAR	tair10	1	chr2	18733142	18733151
OREG1164049	Arabidopsis thaliana	N/A	TRANSCRIPTION FACTOR BINDING SITE	N/A	N/A	N/A	PIF3	N/A	N/A	N/A	24194598	JASPAR	tair10	1	chr3	2167658	2167667
OREG1164050	Arabidopsis thaliana	N/A	TRANSCRIPTION FACTOR BINDING SITE	N/A	N/A	N/A	PIF3	N/A	N/A	N/A	24194598	JASPAR	tair10	1	chr3	8646536	8646545
OREG1164051	Arabidopsis thaliana	N/A	TRANSCRIPTION FACTOR BINDING SITE	N/A	N/A	N/A	PIF3	N/A	N/A	N/A	24194598	JASPAR	tair10	-1	chr5	740142	740151
OREG1164052	Arabidopsis thaliana	N/A	TRANSCRIPTION FACTOR BINDING SITE	N/A	N/A	N/A	PIF3	N/A	N/A	N/A	24194598	JASPAR	tair10	1	chr5	2199770	2199779
OREG1164053	Arabidopsis thaliana	N/A	TRANSCRIPTION FACTOR BINDING SITE	N/A	N/A	N/A	PIF3	N/A	N/A	N/A	24194598	JASPAR	tair10	1	chr5	6309833	6309842
OREG1164054	Arabidopsis thaliana	N/A	TRANSCRIPTION FACTOR BINDING SITE	N/A	N/A	N/A	PIF3	N/A	N/A	N/A	24194598	JASPAR	tair10	-1	chr1	5535654	5535663
OREG1164055	Arabidopsis thaliana	N/A	TRANSCRIPTION FACTOR BINDING SITE	N/A	N/A	N/A	PIF3	N/A	N/A	N/A	24194598	JASPAR	tair10	-1	chr2	7074048	7074057
OREG1164056	Arabidopsis thaliana	N/A	TRANSCRIPTION FACTOR BINDING SITE	N/A	N/A	N/A	PIF3	N/A	N/A	N/A	24194598	JASPAR	tair10	1	chr2	9214629	9214638
OREG1164057	Arabidopsis thaliana	N/A	TRANSCRIPTION FACTOR BINDING SITE	N/A	N/A	N/A	PIF3	N/A	N/A	N/A	24194598	JASPAR	tair10	1	chr1	2277657	2277666
OREG1164058	Arabidopsis thaliana	N/A	TRANSCRIPTION FACTOR BINDING SITE	N/A	N/A	N/A	PIF3	N/A	N/A	N/A	24194598	JASPAR	tair10	-1	chr1	4547451	4547460
OREG1164059	Arabidopsis thaliana	N/A	TRANSCRIPTION FACTOR BINDING SITE	N/A	N/A	N/A	PIF3	N/A	N/A	N/A	24194598	JASPAR	tair10	1	chr1	6601813	6601822
OREG1164060	Arabidopsis thaliana	N/A	TRANSCRIPTION FACTOR BINDING SITE	N/A	N/A	N/A	PIF3	N/A	N/A	N/A	24194598	JASPAR	tair10	1	chr1	19212270	19212279
OREG1164061	Arabidopsis thaliana	N/A	TRANSCRIPTION FACTOR BINDING SITE	N/A	N/A	N/A	PIF3	N/A	N/A	N/A	24194598	JASPAR	tair10	-1	chr1	23126647	23126656
OREG1164062	Arabidopsis thaliana	N/A	TRANSCRIPTION FACTOR BINDING SITE	N/A	N/A	N/A	PIF3	N/A	N/A	N/A	24194598	JASPAR	tair10	1	chr1	26053129	26053138
OREG1164063	Arabidopsis thaliana	N/A	TRANSCRIPTION FACTOR BINDING SITE	N/A	N/A	N/A	PIF3	N/A	N/A	N/A	24194598	JASPAR	tair10	1	chr2	17907247	17907256
OREG1164064	Arabidopsis thaliana	N/A	TRANSCRIPTION FACTOR BINDING SITE	N/A	N/A	N/A	PIF3	N/A	N/A	N/A	24194598	JASPAR	tair10	-1	chr3	536329	536338
OREG1164065	Arabidopsis thaliana	N/A	TRANSCRIPTION FACTOR BINDING SITE	N/A	N/A	N/A	PIF3	N/A	N/A	N/A	24194598	JASPAR	tair10	-1	chr4	13911482	13911491
OREG1164066	Arabidopsis thaliana	N/A	TRANSCRIPTION FACTOR BINDING SITE	N/A	N/A	N/A	PIF3	N/A	N/A	N/A	24194598	JASPAR	tair10	1	chr5	2680701	2680710
OREG1164067	Arabidopsis thaliana	N/A	TRANSCRIPTION FACTOR BINDING SITE	N/A	N/A	N/A	PIF3	N/A	N/A	N/A	24194598	JASPAR	tair10	-1	chr5	20819897	20819906
OREG1164068	Arabidopsis thaliana	N/A	TRANSCRIPTION FACTOR BINDING SITE	N/A	N/A	N/A	PIF3	N/A	N/A	N/A	24194598	JASPAR	tair10	1	chr5	22177715	22177724
OREG1164069	Arabidopsis thaliana	N/A	TRANSCRIPTION FACTOR BINDING SITE	N/A	N/A	N/A	PIF3	N/A	N/A	N/A	24194598	JASPAR	tair10	-1	chr5	23359549	23359558
OREG1164070	Arabidopsis thaliana	N/A	TRANSCRIPTION FACTOR BINDING SITE	N/A	N/A	N/A	PIF3	N/A	N/A	N/A	24194598	JASPAR	tair10	-1	chr1	17253754	17253763
OREG1164071	Arabidopsis thaliana	N/A	TRANSCRIPTION FACTOR BINDING SITE	N/A	N/A	N/A	PIF3	N/A	N/A	N/A	24194598	JASPAR	tair10	1	chr1	18690800	18690809
OREG1164072	Arabidopsis thaliana	N/A	TRANSCRIPTION FACTOR BINDING SITE	N/A	N/A	N/A	PIF3	N/A	N/A	N/A	24194598	JASPAR	tair10	-1	chr1	20523388	20523397
OREG1164073	Arabidopsis thaliana	N/A	TRANSCRIPTION FACTOR BINDING SITE	N/A	N/A	N/A	PIF3	N/A	N/A	N/A	24194598	JASPAR	tair10	1	chr1	23787345	23787354
OREG1164074	Arabidopsis thaliana	N/A	TRANSCRIPTION FACTOR BINDING SITE	N/A	N/A	N/A	PIF3	N/A	N/A	N/A	24194598	JASPAR	tair10	-1	chr2	7901425	7901434
OREG1164075	Arabidopsis thaliana	N/A	TRANSCRIPTION FACTOR BINDING SITE	N/A	N/A	N/A	PIF3	N/A	N/A	N/A	24194598	JASPAR	tair10	-1	chr3	8290216	8290225
OREG1164076	Arabidopsis thaliana	N/A	TRANSCRIPTION FACTOR BINDING SITE	N/A	N/A	N/A	PIF3	N/A	N/A	N/A	24194598	JASPAR	tair10	-1	chr3	18518484	18518493
OREG1164077	Arabidopsis thaliana	N/A	TRANSCRIPTION FACTOR BINDING SITE	N/A	N/A	N/A	PIF3	N/A	N/A	N/A	24194598	JASPAR	tair10	-1	chr4	10352059	10352068
OREG1164078	Arabidopsis thaliana	N/A	TRANSCRIPTION FACTOR BINDING SITE	N/A	N/A	N/A	PIF3	N/A	N/A	N/A	24194598	JASPAR	tair10	1	chr5	6393344	6393353
OREG1164079	Arabidopsis thaliana	N/A	TRANSCRIPTION FACTOR BINDING SITE	N/A	N/A	N/A	PIF3	N/A	N/A	N/A	24194598	JASPAR	tair10	1	chr1	26484943	26484952
OREG1164080	Arabidopsis thaliana	N/A	TRANSCRIPTION FACTOR BINDING SITE	N/A	N/A	N/A	PIF3	N/A	N/A	N/A	24194598	JASPAR	tair10	-1	chr2	8544169	8544178
OREG1164081	Arabidopsis thaliana	N/A	TRANSCRIPTION FACTOR BINDING SITE	N/A	N/A	N/A	PIF3	N/A	N/A	N/A	24194598	JASPAR	tair10	1	chr2	8544187	8544196
OREG1164082	Arabidopsis thaliana	N/A	TRANSCRIPTION FACTOR BINDING SITE	N/A	N/A	N/A	PIF3	N/A	N/A	N/A	24194598	JASPAR	tair10	-1	chr2	8544215	8544224
OREG1164083	Arabidopsis thaliana	N/A	TRANSCRIPTION FACTOR BINDING SITE	N/A	N/A	N/A	PIF3	N/A	N/A	N/A	24194598	JASPAR	tair10	1	chr3	12453950	12453959
OREG1164084	Arabidopsis thaliana	N/A	TRANSCRIPTION FACTOR BINDING SITE	N/A	N/A	N/A	PIF3	N/A	N/A	N/A	24194598	JASPAR	tair10	-1	chr4	8323957	8323966
OREG1164085	Arabidopsis thaliana	N/A	TRANSCRIPTION FACTOR BINDING SITE	N/A	N/A	N/A	PIF3	N/A	N/A	N/A	24194598	JASPAR	tair10	1	chr1	23395471	23395480
OREG1164086	Arabidopsis thaliana	N/A	TRANSCRIPTION FACTOR BINDING SITE	N/A	N/A	N/A	PIF3	N/A	N/A	N/A	24194598	JASPAR	tair10	1	chr1	27282942	27282951
OREG1164087	Arabidopsis thaliana	N/A	TRANSCRIPTION FACTOR BINDING SITE	N/A	N/A	N/A	PIF3	N/A	N/A	N/A	24194598	JASPAR	tair10	1	chr1	29945300	29945309
OREG1164088	Arabidopsis thaliana	N/A	TRANSCRIPTION FACTOR BINDING SITE	N/A	N/A	N/A	PIF3	N/A	N/A	N/A	24194598	JASPAR	tair10	-1	chr2	7515758	7515767
OREG1164089	Arabidopsis thaliana	N/A	TRANSCRIPTION FACTOR BINDING SITE	N/A	N/A	N/A	PIF3	N/A	N/A	N/A	24194598	JASPAR	tair10	1	chr2	11382647	11382656
OREG1164090	Arabidopsis thaliana	N/A	TRANSCRIPTION FACTOR BINDING SITE	N/A	N/A	N/A	PIF3	N/A	N/A	N/A	24194598	JASPAR	tair10	-1	chr3	23166133	23166142
OREG1164091	Arabidopsis thaliana	N/A	TRANSCRIPTION FACTOR BINDING SITE	N/A	N/A	N/A	PIF3	N/A	N/A	N/A	24194598	JASPAR	tair10	-1	chr4	9724682	9724691
OREG1164092	Arabidopsis thaliana	N/A	TRANSCRIPTION FACTOR BINDING SITE	N/A	N/A	N/A	PIF3	N/A	N/A	N/A	24194598	JASPAR	tair10	-1	chr4	9904496	9904505
OREG1164093	Arabidopsis thaliana	N/A	TRANSCRIPTION FACTOR BINDING SITE	N/A	N/A	N/A	PIF3	N/A	N/A	N/A	24194598	JASPAR	tair10	1	chr4	11662445	11662454
OREG1164094	Arabidopsis thaliana	N/A	TRANSCRIPTION FACTOR BINDING SITE	N/A	N/A	N/A	PIF3	N/A	N/A	N/A	24194598	JASPAR	tair10	1	chr5	25483753	25483762
OREG1164095	Arabidopsis thaliana	N/A	TRANSCRIPTION FACTOR BINDING SITE	N/A	N/A	N/A	PIF3	N/A	N/A	N/A	24194598	JASPAR	tair10	1	chr1	4903111	4903120
OREG1164096	Arabidopsis thaliana	N/A	TRANSCRIPTION FACTOR BINDING SITE	N/A	N/A	N/A	PIF3	N/A	N/A	N/A	24194598	JASPAR	tair10	1	chr1	8978318	8978327
OREG1164097	Arabidopsis thaliana	N/A	TRANSCRIPTION FACTOR BINDING SITE	N/A	N/A	N/A	PIF3	N/A	N/A	N/A	24194598	JASPAR	tair10	-1	chr1	24831349	24831358
OREG1164098	Arabidopsis thaliana	N/A	TRANSCRIPTION FACTOR BINDING SITE	N/A	N/A	N/A	PIF3	N/A	N/A	N/A	24194598	JASPAR	tair10	-1	chr1	25952064	25952073
OREG1164099	Arabidopsis thaliana	N/A	TRANSCRIPTION FACTOR BINDING SITE	N/A	N/A	N/A	PIF3	N/A	N/A	N/A	24194598	JASPAR	tair10	-1	chr1	26739736	26739745
OREG1164100	Arabidopsis thaliana	N/A	TRANSCRIPTION FACTOR BINDING SITE	N/A	N/A	N/A	PIF3	N/A	N/A	N/A	24194598	JASPAR	tair10	-1	chr1	27859575	27859584
OREG1164101	Arabidopsis thaliana	N/A	TRANSCRIPTION FACTOR BINDING SITE	N/A	N/A	N/A	PIF3	N/A	N/A	N/A	24194598	JASPAR	tair10	1	chr3	18821086	18821095
OREG1164102	Arabidopsis thaliana	N/A	TRANSCRIPTION FACTOR BINDING SITE	N/A	N/A	N/A	PIF3	N/A	N/A	N/A	24194598	JASPAR	tair10	1	chr3	22142201	22142210
OREG1164103	Arabidopsis thaliana	N/A	TRANSCRIPTION FACTOR BINDING SITE	N/A	N/A	N/A	PIF3	N/A	N/A	N/A	24194598	JASPAR	tair10	1	chr4	12233329	12233338
OREG1164104	Arabidopsis thaliana	N/A	TRANSCRIPTION FACTOR BINDING SITE	N/A	N/A	N/A	PIF3	N/A	N/A	N/A	24194598	JASPAR	tair10	1	chr5	22258844	22258853
OREG1164105	Arabidopsis thaliana	N/A	TRANSCRIPTION FACTOR BINDING SITE	N/A	N/A	N/A	PIF3	N/A	N/A	N/A	24194598	JASPAR	tair10	1	chr5	23943443	23943452
OREG1164106	Arabidopsis thaliana	N/A	TRANSCRIPTION FACTOR BINDING SITE	N/A	N/A	N/A	PIF3	N/A	N/A	N/A	24194598	JASPAR	tair10	1	chr2	16361956	16361965
OREG1164107	Arabidopsis thaliana	N/A	TRANSCRIPTION FACTOR BINDING SITE	N/A	N/A	N/A	PIF3	N/A	N/A	N/A	24194598	JASPAR	tair10	-1	chr4	18318685	18318694
OREG1164108	Arabidopsis thaliana	N/A	TRANSCRIPTION FACTOR BINDING SITE	N/A	N/A	N/A	PIF3	N/A	N/A	N/A	24194598	JASPAR	tair10	-1	chr1	5126428	5126437
OREG1164109	Arabidopsis thaliana	N/A	TRANSCRIPTION FACTOR BINDING SITE	N/A	N/A	N/A	PIF3	N/A	N/A	N/A	24194598	JASPAR	tair10	-1	chr1	8060680	8060689
OREG1164110	Arabidopsis thaliana	N/A	TRANSCRIPTION FACTOR BINDING SITE	N/A	N/A	N/A	PIF3	N/A	N/A	N/A	24194598	JASPAR	tair10	1	chr1	22198136	22198145
OREG1164111	Arabidopsis thaliana	N/A	TRANSCRIPTION FACTOR BINDING SITE	N/A	N/A	N/A	PIF3	N/A	N/A	N/A	24194598	JASPAR	tair10	1	chr1	25496732	25496741
OREG1164112	Arabidopsis thaliana	N/A	TRANSCRIPTION FACTOR BINDING SITE	N/A	N/A	N/A	PIF3	N/A	N/A	N/A	24194598	JASPAR	tair10	1	chr1	28239729	28239738
OREG1164113	Arabidopsis thaliana	N/A	TRANSCRIPTION FACTOR BINDING SITE	N/A	N/A	N/A	PIF3	N/A	N/A	N/A	24194598	JASPAR	tair10	1	chr1	29361080	29361089
OREG1164114	Arabidopsis thaliana	N/A	TRANSCRIPTION FACTOR BINDING SITE	N/A	N/A	N/A	PIF3	N/A	N/A	N/A	24194598	JASPAR	tair10	1	chr2	4145099	4145108
OREG1164115	Arabidopsis thaliana	N/A	TRANSCRIPTION FACTOR BINDING SITE	N/A	N/A	N/A	PIF3	N/A	N/A	N/A	24194598	JASPAR	tair10	1	chr2	10469122	10469131
OREG1164116	Arabidopsis thaliana	N/A	TRANSCRIPTION FACTOR BINDING SITE	N/A	N/A	N/A	PIF3	N/A	N/A	N/A	24194598	JASPAR	tair10	-1	chr3	1358631	1358640
OREG1164117	Arabidopsis thaliana	N/A	TRANSCRIPTION FACTOR BINDING SITE	N/A	N/A	N/A	PIF3	N/A	N/A	N/A	24194598	JASPAR	tair10	-1	chr3	3863749	3863758
OREG1164118	Arabidopsis thaliana	N/A	TRANSCRIPTION FACTOR BINDING SITE	N/A	N/A	N/A	PIF3	N/A	N/A	N/A	24194598	JASPAR	tair10	1	chr1	868212	868221
OREG1164119	Arabidopsis thaliana	N/A	TRANSCRIPTION FACTOR BINDING SITE	N/A	N/A	N/A	PIF3	N/A	N/A	N/A	24194598	JASPAR	tair10	-1	chr1	4132417	4132426
OREG1164120	Arabidopsis thaliana	N/A	TRANSCRIPTION FACTOR BINDING SITE	N/A	N/A	N/A	PIF3	N/A	N/A	N/A	24194598	JASPAR	tair10	1	chr1	8495694	8495703
OREG1164121	Arabidopsis thaliana	N/A	TRANSCRIPTION FACTOR BINDING SITE	N/A	N/A	N/A	PIF3	N/A	N/A	N/A	24194598	JASPAR	tair10	-1	chr1	8727244	8727253
OREG1164122	Arabidopsis thaliana	N/A	TRANSCRIPTION FACTOR BINDING SITE	N/A	N/A	N/A	PIF3	N/A	N/A	N/A	24194598	JASPAR	tair10	-1	chr3	1848762	1848771
OREG1164123	Arabidopsis thaliana	N/A	TRANSCRIPTION FACTOR BINDING SITE	N/A	N/A	N/A	PIF3	N/A	N/A	N/A	24194598	JASPAR	tair10	-1	chr3	6119565	6119574
OREG1164124	Arabidopsis thaliana	N/A	TRANSCRIPTION FACTOR BINDING SITE	N/A	N/A	N/A	PIF3	N/A	N/A	N/A	24194598	JASPAR	tair10	-1	chr3	6119623	6119632
OREG1164125	Arabidopsis thaliana	N/A	TRANSCRIPTION FACTOR BINDING SITE	N/A	N/A	N/A	PIF3	N/A	N/A	N/A	24194598	JASPAR	tair10	1	chr4	10437843	10437852
OREG1164126	Arabidopsis thaliana	N/A	TRANSCRIPTION FACTOR BINDING SITE	N/A	N/A	N/A	PIF3	N/A	N/A	N/A	24194598	JASPAR	tair10	1	chr5	10128265	10128274
OREG1164127	Arabidopsis thaliana	N/A	TRANSCRIPTION FACTOR BINDING SITE	N/A	N/A	N/A	PIF3	N/A	N/A	N/A	24194598	JASPAR	tair10	1	chr1	29992690	29992699
OREG1164128	Arabidopsis thaliana	N/A	TRANSCRIPTION FACTOR BINDING SITE	N/A	N/A	N/A	PIF4	N/A	N/A	N/A	24194598	JASPAR	tair10	1	chr3	22143391	22143398
OREG1164129	Arabidopsis thaliana	N/A	TRANSCRIPTION FACTOR BINDING SITE	N/A	N/A	N/A	PIF4	N/A	N/A	N/A	24194598	JASPAR	tair10	1	chr5	26568574	26568581
OREG1164130	Arabidopsis thaliana	N/A	TRANSCRIPTION FACTOR BINDING SITE	N/A	N/A	N/A	PIF4	N/A	N/A	N/A	24194598	JASPAR	tair10	1	chr1	5851623	5851630
OREG1164131	Arabidopsis thaliana	N/A	TRANSCRIPTION FACTOR BINDING SITE	N/A	N/A	N/A	PIF4	N/A	N/A	N/A	24194598	JASPAR	tair10	1	chr1	6862261	6862268
OREG1164132	Arabidopsis thaliana	N/A	TRANSCRIPTION FACTOR BINDING SITE	N/A	N/A	N/A	PIF4	N/A	N/A	N/A	24194598	JASPAR	tair10	1	chr2	8933331	8933338
OREG1164133	Arabidopsis thaliana	N/A	TRANSCRIPTION FACTOR BINDING SITE	N/A	N/A	N/A	PIF4	N/A	N/A	N/A	24194598	JASPAR	tair10	-1	chr1	22877517	22877524
OREG1164134	Arabidopsis thaliana	N/A	TRANSCRIPTION FACTOR BINDING SITE	N/A	N/A	N/A	PIF4	N/A	N/A	N/A	24194598	JASPAR	tair10	1	chr5	24119442	24119449
OREG1164135	Arabidopsis thaliana	N/A	TRANSCRIPTION FACTOR BINDING SITE	N/A	N/A	N/A	PIF4	N/A	N/A	N/A	24194598	JASPAR	tair10	1	chr5	1998732	1998739
OREG1164136	Arabidopsis thaliana	N/A	TRANSCRIPTION FACTOR BINDING SITE	N/A	N/A	N/A	PIF4	N/A	N/A	N/A	24194598	JASPAR	tair10	1	chr2	12677418	12677425
OREG1164137	Arabidopsis thaliana	N/A	TRANSCRIPTION FACTOR BINDING SITE	N/A	N/A	N/A	PIF4	N/A	N/A	N/A	24194598	JASPAR	tair10	1	chr1	2305156	2305163
OREG1164138	Arabidopsis thaliana	N/A	TRANSCRIPTION FACTOR BINDING SITE	N/A	N/A	N/A	PIF4	N/A	N/A	N/A	24194598	JASPAR	tair10	-1	chr1	2305174	2305181
OREG1164139	Arabidopsis thaliana	N/A	TRANSCRIPTION FACTOR BINDING SITE	N/A	N/A	N/A	PIF4	N/A	N/A	N/A	24194598	JASPAR	tair10	-1	chr3	19930790	19930797
OREG1164140	Arabidopsis thaliana	N/A	TRANSCRIPTION FACTOR BINDING SITE	N/A	N/A	N/A	PIF4	N/A	N/A	N/A	24194598	JASPAR	tair10	-1	chr5	20940574	20940581
OREG1164141	Arabidopsis thaliana	N/A	TRANSCRIPTION FACTOR BINDING SITE	N/A	N/A	N/A	PIF4	N/A	N/A	N/A	24194598	JASPAR	tair10	1	chr1	28000037	28000044
OREG1164142	Arabidopsis thaliana	N/A	TRANSCRIPTION FACTOR BINDING SITE	N/A	N/A	N/A	PIF4	N/A	N/A	N/A	24194598	JASPAR	tair10	-1	chr3	22991359	22991366
OREG1164143	Arabidopsis thaliana	N/A	TRANSCRIPTION FACTOR BINDING SITE	N/A	N/A	N/A	PIF4	N/A	N/A	N/A	24194598	JASPAR	tair10	-1	chr5	6309834	6309841
OREG1164144	Arabidopsis thaliana	N/A	TRANSCRIPTION FACTOR BINDING SITE	N/A	N/A	N/A	PIF4	N/A	N/A	N/A	24194598	JASPAR	tair10	1	chr2	8107850	8107857
OREG1164145	Arabidopsis thaliana	N/A	TRANSCRIPTION FACTOR BINDING SITE	N/A	N/A	N/A	PIF4	N/A	N/A	N/A	24194598	JASPAR	tair10	-1	chr2	8107918	8107925
OREG1164146	Arabidopsis thaliana	N/A	TRANSCRIPTION FACTOR BINDING SITE	N/A	N/A	N/A	PIF4	N/A	N/A	N/A	24194598	JASPAR	tair10	1	chr3	23162857	23162864
OREG1164147	Arabidopsis thaliana	N/A	TRANSCRIPTION FACTOR BINDING SITE	N/A	N/A	N/A	PIF4	N/A	N/A	N/A	24194598	JASPAR	tair10	-1	chr5	23324645	23324652
OREG1164148	Arabidopsis thaliana	N/A	TRANSCRIPTION FACTOR BINDING SITE	N/A	N/A	N/A	PIF4	N/A	N/A	N/A	24194598	JASPAR	tair10	-1	chr3	4620366	4620373
OREG1164149	Arabidopsis thaliana	N/A	TRANSCRIPTION FACTOR BINDING SITE	N/A	N/A	N/A	PIF4	N/A	N/A	N/A	24194598	JASPAR	tair10	-1	chr4	2673312	2673319
OREG1164150	Arabidopsis thaliana	N/A	TRANSCRIPTION FACTOR BINDING SITE	N/A	N/A	N/A	PIF4	N/A	N/A	N/A	24194598	JASPAR	tair10	1	chr4	2673382	2673389
OREG1164151	Arabidopsis thaliana	N/A	TRANSCRIPTION FACTOR BINDING SITE	N/A	N/A	N/A	PIF4	N/A	N/A	N/A	24194598	JASPAR	tair10	1	chr3	18822026	18822033
