## Supporting Information File 2-5 for "Elevated levels of lamin A promote HR and NHEJ-mediated repair mechanisms in etoposide-treated ovarian cancer cells": Supporting Information file 5.tsv (part 477 of 882)

ORegAnno_ID	Species	Outcome	Type	Gene_Symbol	Gene_ID	Gene_Source	Regulatory_Element_Symbol	Regulatory_Element_ID	Regulatory_Element_Source	dbSNP_ID	PMID	Dataset	Build	Strand	Chr	Start	End
OREG1164152	Arabidopsis thaliana	N/A	TRANSCRIPTION FACTOR BINDING SITE	N/A	N/A	N/A	PIF4	N/A	N/A	N/A	24194598	JASPAR	tair10	-1	chr4	16764205	16764212
OREG1164153	Arabidopsis thaliana	N/A	TRANSCRIPTION FACTOR BINDING SITE	N/A	N/A	N/A	PIF4	N/A	N/A	N/A	24194598	JASPAR	tair10	1	chr5	5172816	5172823
OREG1164154	Arabidopsis thaliana	N/A	TRANSCRIPTION FACTOR BINDING SITE	N/A	N/A	N/A	PIF4	N/A	N/A	N/A	24194598	JASPAR	tair10	-1	chr5	6189614	6189621
OREG1164155	Arabidopsis thaliana	N/A	TRANSCRIPTION FACTOR BINDING SITE	N/A	N/A	N/A	PIF4	N/A	N/A	N/A	24194598	JASPAR	tair10	1	chr2	18790611	18790618
OREG1164156	Arabidopsis thaliana	N/A	TRANSCRIPTION FACTOR BINDING SITE	N/A	N/A	N/A	PIF4	N/A	N/A	N/A	24194598	JASPAR	tair10	1	chr2	18790644	18790651
OREG1164157	Arabidopsis thaliana	N/A	TRANSCRIPTION FACTOR BINDING SITE	N/A	N/A	N/A	PIF4	N/A	N/A	N/A	24194598	JASPAR	tair10	1	chr3	10254425	10254432
OREG1164158	Arabidopsis thaliana	N/A	TRANSCRIPTION FACTOR BINDING SITE	N/A	N/A	N/A	PIF4	N/A	N/A	N/A	24194598	JASPAR	tair10	-1	chr3	10254458	10254465
OREG1164159	Arabidopsis thaliana	N/A	TRANSCRIPTION FACTOR BINDING SITE	N/A	N/A	N/A	PIF4	N/A	N/A	N/A	24194598	JASPAR	tair10	1	chr1	18543715	18543722
OREG1164160	Arabidopsis thaliana	N/A	TRANSCRIPTION FACTOR BINDING SITE	N/A	N/A	N/A	PIF4	N/A	N/A	N/A	24194598	JASPAR	tair10	1	chr1	25427062	25427069
OREG1164161	Arabidopsis thaliana	N/A	TRANSCRIPTION FACTOR BINDING SITE	N/A	N/A	N/A	PIF4	N/A	N/A	N/A	24194598	JASPAR	tair10	1	chr2	13247100	13247107
OREG1164162	Arabidopsis thaliana	N/A	TRANSCRIPTION FACTOR BINDING SITE	N/A	N/A	N/A	PIF4	N/A	N/A	N/A	24194598	JASPAR	tair10	-1	chr4	1579969	1579976
OREG1164163	Arabidopsis thaliana	N/A	TRANSCRIPTION FACTOR BINDING SITE	N/A	N/A	N/A	PIF4	N/A	N/A	N/A	24194598	JASPAR	tair10	1	chr4	10291711	10291718
OREG1164164	Arabidopsis thaliana	N/A	TRANSCRIPTION FACTOR BINDING SITE	N/A	N/A	N/A	PIF4	N/A	N/A	N/A	24194598	JASPAR	tair10	1	chr5	24494475	24494482
OREG1164165	Arabidopsis thaliana	N/A	TRANSCRIPTION FACTOR BINDING SITE	N/A	N/A	N/A	PIF4	N/A	N/A	N/A	24194598	JASPAR	tair10	-1	chr5	19365087	19365094
OREG1164166	Arabidopsis thaliana	N/A	TRANSCRIPTION FACTOR BINDING SITE	N/A	N/A	N/A	PIF4	N/A	N/A	N/A	24194598	JASPAR	tair10	1	chr1	190323	190330
OREG1164167	Arabidopsis thaliana	N/A	TRANSCRIPTION FACTOR BINDING SITE	N/A	N/A	N/A	PIF4	N/A	N/A	N/A	24194598	JASPAR	tair10	-1	chr1	3019540	3019547
OREG1164168	Arabidopsis thaliana	N/A	TRANSCRIPTION FACTOR BINDING SITE	N/A	N/A	N/A	PIF4	N/A	N/A	N/A	24194598	JASPAR	tair10	1	chr2	16473950	16473957
OREG1164169	Arabidopsis thaliana	N/A	TRANSCRIPTION FACTOR BINDING SITE	N/A	N/A	N/A	PIF4	N/A	N/A	N/A	24194598	JASPAR	tair10	-1	chr2	16473982	16473989
OREG1164170	Arabidopsis thaliana	N/A	TRANSCRIPTION FACTOR BINDING SITE	N/A	N/A	N/A	PIF4	N/A	N/A	N/A	24194598	JASPAR	tair10	1	chr1	5390552	5390559
OREG1164171	Arabidopsis thaliana	N/A	TRANSCRIPTION FACTOR BINDING SITE	N/A	N/A	N/A	PIF4	N/A	N/A	N/A	24194598	JASPAR	tair10	-1	chr3	23185679	23185686
OREG1164172	Arabidopsis thaliana	N/A	TRANSCRIPTION FACTOR BINDING SITE	N/A	N/A	N/A	PIF4	N/A	N/A	N/A	24194598	JASPAR	tair10	-1	chr3	23185700	23185707
OREG1164173	Arabidopsis thaliana	N/A	TRANSCRIPTION FACTOR BINDING SITE	N/A	N/A	N/A	PIF4	N/A	N/A	N/A	24194598	JASPAR	tair10	-1	chr1	27982221	27982228
OREG1164174	Arabidopsis thaliana	N/A	TRANSCRIPTION FACTOR BINDING SITE	N/A	N/A	N/A	PIF4	N/A	N/A	N/A	24194598	JASPAR	tair10	-1	chr1	27982247	27982254
OREG1164175	Arabidopsis thaliana	N/A	TRANSCRIPTION FACTOR BINDING SITE	N/A	N/A	N/A	PIF4	N/A	N/A	N/A	24194598	JASPAR	tair10	-1	chr1	25710514	25710521
OREG1164176	Arabidopsis thaliana	N/A	TRANSCRIPTION FACTOR BINDING SITE	N/A	N/A	N/A	PIF4	N/A	N/A	N/A	24194598	JASPAR	tair10	-1	chr3	11510282	11510289
OREG1164177	Arabidopsis thaliana	N/A	TRANSCRIPTION FACTOR BINDING SITE	N/A	N/A	N/A	PIF4	N/A	N/A	N/A	24194598	JASPAR	tair10	-1	chr3	19024940	19024947
OREG1164178	Arabidopsis thaliana	N/A	TRANSCRIPTION FACTOR BINDING SITE	N/A	N/A	N/A	PIF4	N/A	N/A	N/A	24194598	JASPAR	tair10	1	chr4	476591	476598
OREG1164179	Arabidopsis thaliana	N/A	TRANSCRIPTION FACTOR BINDING SITE	N/A	N/A	N/A	PIF4	N/A	N/A	N/A	24194598	JASPAR	tair10	-1	chr3	20341094	20341101
OREG1164180	Arabidopsis thaliana	N/A	TRANSCRIPTION FACTOR BINDING SITE	N/A	N/A	N/A	PIF4	N/A	N/A	N/A	24194598	JASPAR	tair10	-1	chr2	18423174	18423181
OREG1164181	Arabidopsis thaliana	N/A	TRANSCRIPTION FACTOR BINDING SITE	N/A	N/A	N/A	PIF4	N/A	N/A	N/A	24194598	JASPAR	tair10	-1	chr2	9320050	9320057
OREG1164182	Arabidopsis thaliana	N/A	TRANSCRIPTION FACTOR BINDING SITE	N/A	N/A	N/A	PIF4	N/A	N/A	N/A	24194598	JASPAR	tair10	1	chr5	19225536	19225543
OREG1164183	Arabidopsis thaliana	N/A	TRANSCRIPTION FACTOR BINDING SITE	N/A	N/A	N/A	PIF4	N/A	N/A	N/A	24194598	JASPAR	tair10	-1	chr1	28363643	28363650
OREG1164184	Arabidopsis thaliana	N/A	TRANSCRIPTION FACTOR BINDING SITE	N/A	N/A	N/A	PIF4	N/A	N/A	N/A	24194598	JASPAR	tair10	-1	chr1	12188984	12188991
OREG1164185	Arabidopsis thaliana	N/A	TRANSCRIPTION FACTOR BINDING SITE	N/A	N/A	N/A	PIF4	N/A	N/A	N/A	24194598	JASPAR	tair10	-1	chr3	20709507	20709514
OREG1164186	Arabidopsis thaliana	N/A	TRANSCRIPTION FACTOR BINDING SITE	N/A	N/A	N/A	PIF4	N/A	N/A	N/A	24194598	JASPAR	tair10	-1	chr1	28358506	28358513
OREG1164187	Arabidopsis thaliana	N/A	TRANSCRIPTION FACTOR BINDING SITE	N/A	N/A	N/A	PIF4	N/A	N/A	N/A	24194598	JASPAR	tair10	-1	chr5	5664161	5664168
OREG1164188	Arabidopsis thaliana	N/A	TRANSCRIPTION FACTOR BINDING SITE	N/A	N/A	N/A	PIF4	N/A	N/A	N/A	24194598	JASPAR	tair10	1	chr5	208791	208798
OREG1164189	Arabidopsis thaliana	N/A	TRANSCRIPTION FACTOR BINDING SITE	N/A	N/A	N/A	PIF4	N/A	N/A	N/A	24194598	JASPAR	tair10	-1	chr3	1341024	1341031
OREG1164190	Arabidopsis thaliana	N/A	TRANSCRIPTION FACTOR BINDING SITE	N/A	N/A	N/A	PIF4	N/A	N/A	N/A	24194598	JASPAR	tair10	1	chr3	19647823	19647830
OREG1164191	Arabidopsis thaliana	N/A	TRANSCRIPTION FACTOR BINDING SITE	N/A	N/A	N/A	PIF4	N/A	N/A	N/A	24194598	JASPAR	tair10	1	chr5	19899252	19899259
OREG1164192	Arabidopsis thaliana	N/A	TRANSCRIPTION FACTOR BINDING SITE	N/A	N/A	N/A	PIF4	N/A	N/A	N/A	24194598	JASPAR	tair10	1	chr3	5119825	5119832
OREG1164193	Arabidopsis thaliana	N/A	TRANSCRIPTION FACTOR BINDING SITE	N/A	N/A	N/A	PIF4	N/A	N/A	N/A	24194598	JASPAR	tair10	-1	chr1	12138699	12138706
OREG1164194	Arabidopsis thaliana	N/A	TRANSCRIPTION FACTOR BINDING SITE	N/A	N/A	N/A	PIF4	N/A	N/A	N/A	24194598	JASPAR	tair10	-1	chr3	4496229	4496236
OREG1164195	Arabidopsis thaliana	N/A	TRANSCRIPTION FACTOR BINDING SITE	N/A	N/A	N/A	PIF4	N/A	N/A	N/A	24194598	JASPAR	tair10	1	chr4	9295724	9295731
OREG1164196	Arabidopsis thaliana	N/A	TRANSCRIPTION FACTOR BINDING SITE	N/A	N/A	N/A	PIF4	N/A	N/A	N/A	24194598	JASPAR	tair10	-1	chr4	9295806	9295813
OREG1164197	Arabidopsis thaliana	N/A	TRANSCRIPTION FACTOR BINDING SITE	N/A	N/A	N/A	PIF4	N/A	N/A	N/A	24194598	JASPAR	tair10	1	chr5	2174944	2174951
OREG1164198	Arabidopsis thaliana	N/A	TRANSCRIPTION FACTOR BINDING SITE	N/A	N/A	N/A	PIF4	N/A	N/A	N/A	24194598	JASPAR	tair10	-1	chr3	6841967	6841974
OREG1164199	Arabidopsis thaliana	N/A	TRANSCRIPTION FACTOR BINDING SITE	N/A	N/A	N/A	PIF4	N/A	N/A	N/A	24194598	JASPAR	tair10	1	chr3	6841999	6842006
OREG1164200	Arabidopsis thaliana	N/A	TRANSCRIPTION FACTOR BINDING SITE	N/A	N/A	N/A	PIF4	N/A	N/A	N/A	24194598	JASPAR	tair10	1	chr5	2066402	2066409
OREG1164201	Arabidopsis thaliana	N/A	TRANSCRIPTION FACTOR BINDING SITE	N/A	N/A	N/A	PIF4	N/A	N/A	N/A	24194598	JASPAR	tair10	1	chr5	2612885	2612892
OREG1164202	Arabidopsis thaliana	N/A	TRANSCRIPTION FACTOR BINDING SITE	N/A	N/A	N/A	PIF4	N/A	N/A	N/A	24194598	JASPAR	tair10	-1	chr2	10119716	10119723
OREG1164203	Arabidopsis thaliana	N/A	TRANSCRIPTION FACTOR BINDING SITE	N/A	N/A	N/A	PIF4	N/A	N/A	N/A	24194598	JASPAR	tair10	1	chr4	6753084	6753091
OREG1164204	Arabidopsis thaliana	N/A	TRANSCRIPTION FACTOR BINDING SITE	N/A	N/A	N/A	PIF4	N/A	N/A	N/A	24194598	JASPAR	tair10	-1	chr1	6516007	6516014
OREG1164205	Arabidopsis thaliana	N/A	TRANSCRIPTION FACTOR BINDING SITE	N/A	N/A	N/A	PIF4	N/A	N/A	N/A	24194598	JASPAR	tair10	1	chr5	20192770	20192777
OREG1164206	Arabidopsis thaliana	N/A	TRANSCRIPTION FACTOR BINDING SITE	N/A	N/A	N/A	PIF4	N/A	N/A	N/A	24194598	JASPAR	tair10	-1	chr5	206152	206159
OREG1164207	Arabidopsis thaliana	N/A	TRANSCRIPTION FACTOR BINDING SITE	N/A	N/A	N/A	PIF4	N/A	N/A	N/A	24194598	JASPAR	tair10	-1	chr3	7063589	7063596
OREG1164208	Arabidopsis thaliana	N/A	TRANSCRIPTION FACTOR BINDING SITE	N/A	N/A	N/A	PIF4	N/A	N/A	N/A	24194598	JASPAR	tair10	1	chr3	7063626	7063633
OREG1164209	Arabidopsis thaliana	N/A	TRANSCRIPTION FACTOR BINDING SITE	N/A	N/A	N/A	PIF4	N/A	N/A	N/A	24194598	JASPAR	tair10	-1	chr3	2364101	2364108
OREG1164210	Arabidopsis thaliana	N/A	TRANSCRIPTION FACTOR BINDING SITE	N/A	N/A	N/A	PIF4	N/A	N/A	N/A	24194598	JASPAR	tair10	1	chr5	10452154	10452161
OREG1164211	Arabidopsis thaliana	N/A	TRANSCRIPTION FACTOR BINDING SITE	N/A	N/A	N/A	PIF4	N/A	N/A	N/A	24194598	JASPAR	tair10	-1	chr4	347395	347402
OREG1164212	Arabidopsis thaliana	N/A	TRANSCRIPTION FACTOR BINDING SITE	N/A	N/A	N/A	PIF4	N/A	N/A	N/A	24194598	JASPAR	tair10	-1	chr4	10255743	10255750
OREG1164213	Arabidopsis thaliana	N/A	TRANSCRIPTION FACTOR BINDING SITE	N/A	N/A	N/A	PIF4	N/A	N/A	N/A	24194598	JASPAR	tair10	1	chr1	29857349	29857356
OREG1164214	Arabidopsis thaliana	N/A	TRANSCRIPTION FACTOR BINDING SITE	N/A	N/A	N/A	PIF4	N/A	N/A	N/A	24194598	JASPAR	tair10	1	chr3	4790639	4790646
OREG1164215	Arabidopsis thaliana	N/A	TRANSCRIPTION FACTOR BINDING SITE	N/A	N/A	N/A	PIF4	N/A	N/A	N/A	24194598	JASPAR	tair10	1	chr5	26574084	26574091
OREG1164216	Arabidopsis thaliana	N/A	TRANSCRIPTION FACTOR BINDING SITE	N/A	N/A	N/A	PIF4	N/A	N/A	N/A	24194598	JASPAR	tair10	-1	chr3	8640339	8640346
OREG1164217	Arabidopsis thaliana	N/A	TRANSCRIPTION FACTOR BINDING SITE	N/A	N/A	N/A	PIF4	N/A	N/A	N/A	24194598	JASPAR	tair10	-1	chr1	10691845	10691852
OREG1164218	Arabidopsis thaliana	N/A	TRANSCRIPTION FACTOR BINDING SITE	N/A	N/A	N/A	PIF4	N/A	N/A	N/A	24194598	JASPAR	tair10	1	chr1	20068590	20068597
OREG1164219	Arabidopsis thaliana	N/A	TRANSCRIPTION FACTOR BINDING SITE	N/A	N/A	N/A	PIF4	N/A	N/A	N/A	24194598	JASPAR	tair10	-1	chr4	17119622	17119629
OREG1164220	Arabidopsis thaliana	N/A	TRANSCRIPTION FACTOR BINDING SITE	N/A	N/A	N/A	PIF4	N/A	N/A	N/A	24194598	JASPAR	tair10	-1	chr4	17119680	17119687
OREG1164221	Arabidopsis thaliana	N/A	TRANSCRIPTION FACTOR BINDING SITE	N/A	N/A	N/A	PIF4	N/A	N/A	N/A	24194598	JASPAR	tair10	-1	chr5	19822713	19822720
OREG1164222	Arabidopsis thaliana	N/A	TRANSCRIPTION FACTOR BINDING SITE	N/A	N/A	N/A	PIF4	N/A	N/A	N/A	24194598	JASPAR	tair10	-1	chr1	4132416	4132423
OREG1164223	Arabidopsis thaliana	N/A	TRANSCRIPTION FACTOR BINDING SITE	N/A	N/A	N/A	PIF4	N/A	N/A	N/A	24194598	JASPAR	tair10	-1	chr2	14553601	14553608
OREG1164224	Arabidopsis thaliana	N/A	TRANSCRIPTION FACTOR BINDING SITE	N/A	N/A	N/A	PIF4	N/A	N/A	N/A	24194598	JASPAR	tair10	1	chr5	23475660	23475667
OREG1164225	Arabidopsis thaliana	N/A	TRANSCRIPTION FACTOR BINDING SITE	N/A	N/A	N/A	PIF4	N/A	N/A	N/A	24194598	JASPAR	tair10	1	chr5	23475680	23475687
OREG1164226	Arabidopsis thaliana	N/A	TRANSCRIPTION FACTOR BINDING SITE	N/A	N/A	N/A	PIF4	N/A	N/A	N/A	24194598	JASPAR	tair10	-1	chr1	23902971	23902978
OREG1164227	Arabidopsis thaliana	N/A	TRANSCRIPTION FACTOR BINDING SITE	N/A	N/A	N/A	PIF4	N/A	N/A	N/A	24194598	JASPAR	tair10	1	chr5	5526624	5526631
OREG1164228	Arabidopsis thaliana	N/A	TRANSCRIPTION FACTOR BINDING SITE	N/A	N/A	N/A	PIF4	N/A	N/A	N/A	24194598	JASPAR	tair10	1	chr5	5526646	5526653
OREG1164229	Arabidopsis thaliana	N/A	TRANSCRIPTION FACTOR BINDING SITE	N/A	N/A	N/A	PIF4	N/A	N/A	N/A	24194598	JASPAR	tair10	1	chr1	29833827	29833834
OREG1164230	Arabidopsis thaliana	N/A	TRANSCRIPTION FACTOR BINDING SITE	N/A	N/A	N/A	PIF4	N/A	N/A	N/A	24194598	JASPAR	tair10	-1	chr4	12378124	12378131
OREG1164231	Arabidopsis thaliana	N/A	TRANSCRIPTION FACTOR BINDING SITE	N/A	N/A	N/A	PIF4	N/A	N/A	N/A	24194598	JASPAR	tair10	1	chr3	21055951	21055958
OREG1164232	Arabidopsis thaliana	N/A	TRANSCRIPTION FACTOR BINDING SITE	N/A	N/A	N/A	PIF4	N/A	N/A	N/A	24194598	JASPAR	tair10	1	chr2	16082317	16082324
OREG1164233	Arabidopsis thaliana	N/A	TRANSCRIPTION FACTOR BINDING SITE	N/A	N/A	N/A	PIF4	N/A	N/A	N/A	24194598	JASPAR	tair10	-1	chr3	19256894	19256901
OREG1164234	Arabidopsis thaliana	N/A	TRANSCRIPTION FACTOR BINDING SITE	N/A	N/A	N/A	PIF4	N/A	N/A	N/A	24194598	JASPAR	tair10	1	chr4	10421381	10421388
OREG1164235	Arabidopsis thaliana	N/A	TRANSCRIPTION FACTOR BINDING SITE	N/A	N/A	N/A	PIF4	N/A	N/A	N/A	24194598	JASPAR	tair10	-1	chr5	10297101	10297108
OREG1164236	Arabidopsis thaliana	N/A	TRANSCRIPTION FACTOR BINDING SITE	N/A	N/A	N/A	PIF4	N/A	N/A	N/A	24194598	JASPAR	tair10	1	chr2	1124267	1124274
OREG1164237	Arabidopsis thaliana	N/A	TRANSCRIPTION FACTOR BINDING SITE	N/A	N/A	N/A	PIF4	N/A	N/A	N/A	24194598	JASPAR	tair10	-1	chr2	1124281	1124288
OREG1164238	Arabidopsis thaliana	N/A	TRANSCRIPTION FACTOR BINDING SITE	N/A	N/A	N/A	PIF4	N/A	N/A	N/A	24194598	JASPAR	tair10	1	chr1	7261643	7261650
OREG1164239	Arabidopsis thaliana	N/A	TRANSCRIPTION FACTOR BINDING SITE	N/A	N/A	N/A	PIF4	N/A	N/A	N/A	24194598	JASPAR	tair10	1	chr2	15961890	15961897
OREG1164240	Arabidopsis thaliana	N/A	TRANSCRIPTION FACTOR BINDING SITE	N/A	N/A	N/A	PIF4	N/A	N/A	N/A	24194598	JASPAR	tair10	-1	chr4	6824560	6824567
OREG1164241	Arabidopsis thaliana	N/A	TRANSCRIPTION FACTOR BINDING SITE	N/A	N/A	N/A	PIF4	N/A	N/A	N/A	24194598	JASPAR	tair10	1	chr3	7502014	7502021
OREG1164242	Arabidopsis thaliana	N/A	TRANSCRIPTION FACTOR BINDING SITE	N/A	N/A	N/A	PIF4	N/A	N/A	N/A	24194598	JASPAR	tair10	-1	chr3	16187079	16187086
OREG1164243	Arabidopsis thaliana	N/A	TRANSCRIPTION FACTOR BINDING SITE	N/A	N/A	N/A	PIF4	N/A	N/A	N/A	24194598	JASPAR	tair10	1	chr3	6119624	6119631
OREG1164244	Arabidopsis thaliana	N/A	TRANSCRIPTION FACTOR BINDING SITE	N/A	N/A	N/A	PIF4	N/A	N/A	N/A	24194598	JASPAR	tair10	-1	chr5	24906325	24906332
OREG1164245	Arabidopsis thaliana	N/A	TRANSCRIPTION FACTOR BINDING SITE	N/A	N/A	N/A	PIF4	N/A	N/A	N/A	24194598	JASPAR	tair10	-1	chr3	9842241	9842248
OREG1164246	Arabidopsis thaliana	N/A	TRANSCRIPTION FACTOR BINDING SITE	N/A	N/A	N/A	PIF4	N/A	N/A	N/A	24194598	JASPAR	tair10	-1	chr5	16635609	16635616
OREG1164247	Arabidopsis thaliana	N/A	TRANSCRIPTION FACTOR BINDING SITE	N/A	N/A	N/A	PIF4	N/A	N/A	N/A	24194598	JASPAR	tair10	-1	chr5	6813599	6813606
OREG1164248	Arabidopsis thaliana	N/A	TRANSCRIPTION FACTOR BINDING SITE	N/A	N/A	N/A	PIF4	N/A	N/A	N/A	24194598	JASPAR	tair10	-1	chr4	8165334	8165341
OREG1164249	Arabidopsis thaliana	N/A	TRANSCRIPTION FACTOR BINDING SITE	N/A	N/A	N/A	PIF4	N/A	N/A	N/A	24194598	JASPAR	tair10	1	chr4	12233332	12233339
OREG1164250	Arabidopsis thaliana	N/A	TRANSCRIPTION FACTOR BINDING SITE	N/A	N/A	N/A	PIF4	N/A	N/A	N/A	24194598	JASPAR	tair10	-1	chr4	6734395	6734402
OREG1164251	Arabidopsis thaliana	N/A	TRANSCRIPTION FACTOR BINDING SITE	N/A	N/A	N/A	PIF4	N/A	N/A	N/A	24194598	JASPAR	tair10	1	chr3	18814618	18814625
OREG1164252	Arabidopsis thaliana	N/A	TRANSCRIPTION FACTOR BINDING SITE	N/A	N/A	N/A	PIF4	N/A	N/A	N/A	24194598	JASPAR	tair10	1	chr1	575537	575544
OREG1164253	Arabidopsis thaliana	N/A	TRANSCRIPTION FACTOR BINDING SITE	N/A	N/A	N/A	PIF4	N/A	N/A	N/A	24194598	JASPAR	tair10	-1	chr3	20611468	20611475
OREG1164254	Arabidopsis thaliana	N/A	TRANSCRIPTION FACTOR BINDING SITE	N/A	N/A	N/A	PIF4	N/A	N/A	N/A	24194598	JASPAR	tair10	1	chr4	9199909	9199916
OREG1164255	Arabidopsis thaliana	N/A	TRANSCRIPTION FACTOR BINDING SITE	N/A	N/A	N/A	PIF4	N/A	N/A	N/A	24194598	JASPAR	tair10	-1	chr5	17224106	17224113
OREG1164256	Arabidopsis thaliana	N/A	TRANSCRIPTION FACTOR BINDING SITE	N/A	N/A	N/A	PIF4	N/A	N/A	N/A	24194598	JASPAR	tair10	-1	chr3	18432837	18432844
OREG1164257	Arabidopsis thaliana	N/A	TRANSCRIPTION FACTOR BINDING SITE	N/A	N/A	N/A	PIF4	N/A	N/A	N/A	24194598	JASPAR	tair10	1	chr2	178972	178979
OREG1164258	Arabidopsis thaliana	N/A	TRANSCRIPTION FACTOR BINDING SITE	N/A	N/A	N/A	PIF4	N/A	N/A	N/A	24194598	JASPAR	tair10	1	chr5	26095840	26095847
OREG1164259	Arabidopsis thaliana	N/A	TRANSCRIPTION FACTOR BINDING SITE	N/A	N/A	N/A	PIF4	N/A	N/A	N/A	24194598	JASPAR	tair10	-1	chr1	3442481	3442488
OREG1164260	Arabidopsis thaliana	N/A	TRANSCRIPTION FACTOR BINDING SITE	N/A	N/A	N/A	PIF4	N/A	N/A	N/A	24194598	JASPAR	tair10	1	chr5	25437092	25437099
OREG1164261	Arabidopsis thaliana	N/A	TRANSCRIPTION FACTOR BINDING SITE	N/A	N/A	N/A	PIF4	N/A	N/A	N/A	24194598	JASPAR	tair10	-1	chr5	25437101	25437108
OREG1164262	Arabidopsis thaliana	N/A	TRANSCRIPTION FACTOR BINDING SITE	N/A	N/A	N/A	PIF4	N/A	N/A	N/A	24194598	JASPAR	tair10	-1	chr2	9616412	9616419
OREG1164263	Arabidopsis thaliana	N/A	TRANSCRIPTION FACTOR BINDING SITE	N/A	N/A	N/A	PIF4	N/A	N/A	N/A	24194598	JASPAR	tair10	1	chr3	2662052	2662059
OREG1164264	Arabidopsis thaliana	N/A	TRANSCRIPTION FACTOR BINDING SITE	N/A	N/A	N/A	PIF4	N/A	N/A	N/A	24194598	JASPAR	tair10	-1	chr3	21758795	21758802
OREG1164265	Arabidopsis thaliana	N/A	TRANSCRIPTION FACTOR BINDING SITE	N/A	N/A	N/A	PIF4	N/A	N/A	N/A	24194598	JASPAR	tair10	-1	chr4	2030217	2030224
OREG1164266	Arabidopsis thaliana	N/A	TRANSCRIPTION FACTOR BINDING SITE	N/A	N/A	N/A	PIF4	N/A	N/A	N/A	24194598	JASPAR	tair10	1	chr5	16085555	16085562
OREG1164267	Arabidopsis thaliana	N/A	TRANSCRIPTION FACTOR BINDING SITE	N/A	N/A	N/A	PIF4	N/A	N/A	N/A	24194598	JASPAR	tair10	1	chr1	24770516	24770523
OREG1164268	Arabidopsis thaliana	N/A	TRANSCRIPTION FACTOR BINDING SITE	N/A	N/A	N/A	PIF4	N/A	N/A	N/A	24194598	JASPAR	tair10	1	chr5	21875458	21875465
OREG1164269	Arabidopsis thaliana	N/A	TRANSCRIPTION FACTOR BINDING SITE	N/A	N/A	N/A	PIF4	N/A	N/A	N/A	24194598	JASPAR	tair10	-1	chr2	18717441	18717448
OREG1164270	Arabidopsis thaliana	N/A	TRANSCRIPTION FACTOR BINDING SITE	N/A	N/A	N/A	PIF4	N/A	N/A	N/A	24194598	JASPAR	tair10	1	chr4	11981582	11981589
OREG1164271	Arabidopsis thaliana	N/A	TRANSCRIPTION FACTOR BINDING SITE	N/A	N/A	N/A	PIF4	N/A	N/A	N/A	24194598	JASPAR	tair10	1	chr5	1089607	1089614
OREG1164272	Arabidopsis thaliana	N/A	TRANSCRIPTION FACTOR BINDING SITE	N/A	N/A	N/A	PIF4	N/A	N/A	N/A	24194598	JASPAR	tair10	-1	chr3	8943134	8943141
OREG1164273	Arabidopsis thaliana	N/A	TRANSCRIPTION FACTOR BINDING SITE	N/A	N/A	N/A	PIF4	N/A	N/A	N/A	24194598	JASPAR	tair10	-1	chr1	1174372	1174379
OREG1164274	Arabidopsis thaliana	N/A	TRANSCRIPTION FACTOR BINDING SITE	N/A	N/A	N/A	PIF4	N/A	N/A	N/A	24194598	JASPAR	tair10	1	chr4	12977056	12977063
OREG1164275	Arabidopsis thaliana	N/A	TRANSCRIPTION FACTOR BINDING SITE	N/A	N/A	N/A	PIF4	N/A	N/A	N/A	24194598	JASPAR	tair10	1	chr5	105170	105177
OREG1164276	Arabidopsis thaliana	N/A	TRANSCRIPTION FACTOR BINDING SITE	N/A	N/A	N/A	PIF4	N/A	N/A	N/A	24194598	JASPAR	tair10	1	chr1	13464446	13464453
OREG1164277	Arabidopsis thaliana	N/A	TRANSCRIPTION FACTOR BINDING SITE	N/A	N/A	N/A	PIF4	N/A	N/A	N/A	24194598	JASPAR	tair10	1	chr5	21841751	21841758
OREG1164278	Arabidopsis thaliana	N/A	TRANSCRIPTION FACTOR BINDING SITE	N/A	N/A	N/A	PIF4	N/A	N/A	N/A	24194598	JASPAR	tair10	-1	chr5	26329113	26329120
OREG1164279	Arabidopsis thaliana	N/A	TRANSCRIPTION FACTOR BINDING SITE	N/A	N/A	N/A	PIF4	N/A	N/A	N/A	24194598	JASPAR	tair10	-1	chr5	26329146	26329153
OREG1164280	Arabidopsis thaliana	N/A	TRANSCRIPTION FACTOR BINDING SITE	N/A	N/A	N/A	PIF4	N/A	N/A	N/A	24194598	JASPAR	tair10	-1	chr4	13279828	13279835
OREG1164281	Arabidopsis thaliana	N/A	TRANSCRIPTION FACTOR BINDING SITE	N/A	N/A	N/A	PIF4	N/A	N/A	N/A	24194598	JASPAR	tair10	1	chr3	6805252	6805259
OREG1164282	Arabidopsis thaliana	N/A	TRANSCRIPTION FACTOR BINDING SITE	N/A	N/A	N/A	PIF4	N/A	N/A	N/A	24194598	JASPAR	tair10	1	chr1	25741097	25741104
OREG1164283	Arabidopsis thaliana	N/A	TRANSCRIPTION FACTOR BINDING SITE	N/A	N/A	N/A	PIF4	N/A	N/A	N/A	24194598	JASPAR	tair10	-1	chr1	7897668	7897675
OREG1164284	Arabidopsis thaliana	N/A	TRANSCRIPTION FACTOR BINDING SITE	N/A	N/A	N/A	PIF4	N/A	N/A	N/A	24194598	JASPAR	tair10	1	chr1	4903114	4903121
OREG1164285	Arabidopsis thaliana	N/A	TRANSCRIPTION FACTOR BINDING SITE	N/A	N/A	N/A	PIF4	N/A	N/A	N/A	24194598	JASPAR	tair10	-1	chr1	7270507	7270514
OREG1164286	Arabidopsis thaliana	N/A	TRANSCRIPTION FACTOR BINDING SITE	N/A	N/A	N/A	PIF4	N/A	N/A	N/A	24194598	JASPAR	tair10	-1	chr1	7270558	7270565
OREG1164287	Arabidopsis thaliana	N/A	TRANSCRIPTION FACTOR BINDING SITE	N/A	N/A	N/A	PIF4	N/A	N/A	N/A	24194598	JASPAR	tair10	1	chr1	7270579	7270586
OREG1164288	Arabidopsis thaliana	N/A	TRANSCRIPTION FACTOR BINDING SITE	N/A	N/A	N/A	PIF4	N/A	N/A	N/A	24194598	JASPAR	tair10	1	chr1	3296385	3296392
OREG1164289	Arabidopsis thaliana	N/A	TRANSCRIPTION FACTOR BINDING SITE	N/A	N/A	N/A	PIF4	N/A	N/A	N/A	24194598	JASPAR	tair10	1	chr1	426650	426657
OREG1164290	Arabidopsis thaliana	N/A	TRANSCRIPTION FACTOR BINDING SITE	N/A	N/A	N/A	PIF4	N/A	N/A	N/A	24194598	JASPAR	tair10	1	chr3	19706823	19706830
OREG1164291	Arabidopsis thaliana	N/A	TRANSCRIPTION FACTOR BINDING SITE	N/A	N/A	N/A	PIF4	N/A	N/A	N/A	24194598	JASPAR	tair10	1	chr3	19706844	19706851
OREG1164292	Arabidopsis thaliana	N/A	TRANSCRIPTION FACTOR BINDING SITE	N/A	N/A	N/A	PIF4	N/A	N/A	N/A	24194598	JASPAR	tair10	-1	chr1	24388586	24388593
OREG1164293	Arabidopsis thaliana	N/A	TRANSCRIPTION FACTOR BINDING SITE	N/A	N/A	N/A	PIF4	N/A	N/A	N/A	24194598	JASPAR	tair10	-1	chr5	159329	159336
OREG1164294	Arabidopsis thaliana	N/A	TRANSCRIPTION FACTOR BINDING SITE	N/A	N/A	N/A	PIF4	N/A	N/A	N/A	24194598	JASPAR	tair10	-1	chr1	19820731	19820738
OREG1164295	Arabidopsis thaliana	N/A	TRANSCRIPTION FACTOR BINDING SITE	N/A	N/A	N/A	PIF4	N/A	N/A	N/A	24194598	JASPAR	tair10	1	chr1	7041517	7041524
OREG1164296	Arabidopsis thaliana	N/A	TRANSCRIPTION FACTOR BINDING SITE	N/A	N/A	N/A	PIF4	N/A	N/A	N/A	24194598	JASPAR	tair10	-1	chr4	17137702	17137709
OREG1164297	Arabidopsis thaliana	N/A	TRANSCRIPTION FACTOR BINDING SITE	N/A	N/A	N/A	PIF4	N/A	N/A	N/A	24194598	JASPAR	tair10	-1	chr4	14902716	14902723
OREG1164298	Arabidopsis thaliana	N/A	TRANSCRIPTION FACTOR BINDING SITE	N/A	N/A	N/A	PIF4	N/A	N/A	N/A	24194598	JASPAR	tair10	1	chr4	9839998	9840005
OREG1164299	Arabidopsis thaliana	N/A	TRANSCRIPTION FACTOR BINDING SITE	N/A	N/A	N/A	PIF4	N/A	N/A	N/A	24194598	JASPAR	tair10	1	chr4	17709027	17709034
OREG1164300	Arabidopsis thaliana	N/A	TRANSCRIPTION FACTOR BINDING SITE	N/A	N/A	N/A	PIF4	N/A	N/A	N/A	24194598	JASPAR	tair10	-1	chr2	18866774	18866781
OREG1164301	Arabidopsis thaliana	N/A	TRANSCRIPTION FACTOR BINDING SITE	N/A	N/A	N/A	PIF4	N/A	N/A	N/A	24194598	JASPAR	tair10	-1	chr5	5211745	5211752
OREG1164302	Arabidopsis thaliana	N/A	TRANSCRIPTION FACTOR BINDING SITE	N/A	N/A	N/A	PIF4	N/A	N/A	N/A	24194598	JASPAR	tair10	-1	chr5	5211818	5211825
OREG1164303	Arabidopsis thaliana	N/A	TRANSCRIPTION FACTOR BINDING SITE	N/A	N/A	N/A	PIF4	N/A	N/A	N/A	24194598	JASPAR	tair10	-1	chr1	28753279	28753286
OREG1164304	Arabidopsis thaliana	N/A	TRANSCRIPTION FACTOR BINDING SITE	N/A	N/A	N/A	PIF4	N/A	N/A	N/A	24194598	JASPAR	tair10	1	chr4	15221676	15221683
OREG1164305	Arabidopsis thaliana	N/A	TRANSCRIPTION FACTOR BINDING SITE	N/A	N/A	N/A	PIF4	N/A	N/A	N/A	24194598	JASPAR	tair10	1	chr5	24642022	24642029
OREG1164306	Arabidopsis thaliana	N/A	TRANSCRIPTION FACTOR BINDING SITE	N/A	N/A	N/A	PIF4	N/A	N/A	N/A	24194598	JASPAR	tair10	-1	chr2	259127	259134
OREG1164307	Arabidopsis thaliana	N/A	TRANSCRIPTION FACTOR BINDING SITE	N/A	N/A	N/A	PIF4	N/A	N/A	N/A	24194598	JASPAR	tair10	1	chr3	3660285	3660292
OREG1164308	Arabidopsis thaliana	N/A	TRANSCRIPTION FACTOR BINDING SITE	N/A	N/A	N/A	PIF4	N/A	N/A	N/A	24194598	JASPAR	tair10	1	chr5	4299320	4299327
OREG1164309	Arabidopsis thaliana	N/A	TRANSCRIPTION FACTOR BINDING SITE	N/A	N/A	N/A	PIF4	N/A	N/A	N/A	24194598	JASPAR	tair10	1	chr5	8112626	8112633
OREG1164310	Arabidopsis thaliana	N/A	TRANSCRIPTION FACTOR BINDING SITE	N/A	N/A	N/A	PIF4	N/A	N/A	N/A	24194598	JASPAR	tair10	1	chr2	9370605	9370612
OREG1164311	Arabidopsis thaliana	N/A	TRANSCRIPTION FACTOR BINDING SITE	N/A	N/A	N/A	PIF4	N/A	N/A	N/A	24194598	JASPAR	tair10	-1	chr2	9370659	9370666
OREG1164312	Arabidopsis thaliana	N/A	TRANSCRIPTION FACTOR BINDING SITE	N/A	N/A	N/A	PIF4	N/A	N/A	N/A	24194598	JASPAR	tair10	-1	chr5	6718180	6718187
OREG1164313	Arabidopsis thaliana	N/A	TRANSCRIPTION FACTOR BINDING SITE	N/A	N/A	N/A	PIF4	N/A	N/A	N/A	24194598	JASPAR	tair10	-1	chr5	6747887	6747894
OREG1164314	Arabidopsis thaliana	N/A	TRANSCRIPTION FACTOR BINDING SITE	N/A	N/A	N/A	PIF4	N/A	N/A	N/A	24194598	JASPAR	tair10	-1	chr1	488693	488700
OREG1164315	Arabidopsis thaliana	N/A	TRANSCRIPTION FACTOR BINDING SITE	N/A	N/A	N/A	PIF4	N/A	N/A	N/A	24194598	JASPAR	tair10	-1	chr1	488758	488765
OREG1164316	Arabidopsis thaliana	N/A	TRANSCRIPTION FACTOR BINDING SITE	N/A	N/A	N/A	PIF4	N/A	N/A	N/A	24194598	JASPAR	tair10	-1	chr3	729545	729552
OREG1164317	Arabidopsis thaliana	N/A	TRANSCRIPTION FACTOR BINDING SITE	N/A	N/A	N/A	PIF4	N/A	N/A	N/A	24194598	JASPAR	tair10	1	chr1	29919634	29919641
OREG1164318	Arabidopsis thaliana	N/A	TRANSCRIPTION FACTOR BINDING SITE	N/A	N/A	N/A	PIF4	N/A	N/A	N/A	24194598	JASPAR	tair10	1	chr1	4801923	4801930
OREG1164319	Arabidopsis thaliana	N/A	TRANSCRIPTION FACTOR BINDING SITE	N/A	N/A	N/A	PIF4	N/A	N/A	N/A	24194598	JASPAR	tair10	-1	chr2	7576814	7576821
OREG1164320	Arabidopsis thaliana	N/A	TRANSCRIPTION FACTOR BINDING SITE	N/A	N/A	N/A	PIF4	N/A	N/A	N/A	24194598	JASPAR	tair10	-1	chr5	23981643	23981650
OREG1164321	Arabidopsis thaliana	N/A	TRANSCRIPTION FACTOR BINDING SITE	N/A	N/A	N/A	PIF4	N/A	N/A	N/A	24194598	JASPAR	tair10	1	chr5	4956158	4956165
OREG1164322	Arabidopsis thaliana	N/A	TRANSCRIPTION FACTOR BINDING SITE	N/A	N/A	N/A	PIF4	N/A	N/A	N/A	24194598	JASPAR	tair10	1	chr5	4956179	4956186
OREG1164323	Arabidopsis thaliana	N/A	TRANSCRIPTION FACTOR BINDING SITE	N/A	N/A	N/A	PIF4	N/A	N/A	N/A	24194598	JASPAR	tair10	1	chr2	19288943	19288950
OREG1164324	Arabidopsis thaliana	N/A	TRANSCRIPTION FACTOR BINDING SITE	N/A	N/A	N/A	PIF4	N/A	N/A	N/A	24194598	JASPAR	tair10	-1	chr1	146388	146395
OREG1164325	Arabidopsis thaliana	N/A	TRANSCRIPTION FACTOR BINDING SITE	N/A	N/A	N/A	PIF4	N/A	N/A	N/A	24194598	JASPAR	tair10	-1	chr1	24011280	24011287
OREG1164326	Arabidopsis thaliana	N/A	TRANSCRIPTION FACTOR BINDING SITE	N/A	N/A	N/A	PIF4	N/A	N/A	N/A	24194598	JASPAR	tair10	1	chr2	17752285	17752292
OREG1164327	Arabidopsis thaliana	N/A	TRANSCRIPTION FACTOR BINDING SITE	N/A	N/A	N/A	PIF4	N/A	N/A	N/A	24194598	JASPAR	tair10	-1	chr3	16862516	16862523
OREG1164328	Arabidopsis thaliana	N/A	TRANSCRIPTION FACTOR BINDING SITE	N/A	N/A	N/A	PIF4	N/A	N/A	N/A	24194598	JASPAR	tair10	1	chr2	6399488	6399495
OREG1164329	Arabidopsis thaliana	N/A	TRANSCRIPTION FACTOR BINDING SITE	N/A	N/A	N/A	PIF4	N/A	N/A	N/A	24194598	JASPAR	tair10	-1	chr1	26144616	26144623
OREG1164330	Arabidopsis thaliana	N/A	TRANSCRIPTION FACTOR BINDING SITE	N/A	N/A	N/A	PIF4	N/A	N/A	N/A	24194598	JASPAR	tair10	1	chr5	25158784	25158791
OREG1164331	Arabidopsis thaliana	N/A	TRANSCRIPTION FACTOR BINDING SITE	N/A	N/A	N/A	PIF4	N/A	N/A	N/A	24194598	JASPAR	tair10	-1	chr1	23613042	23613049
OREG1164332	Arabidopsis thaliana	N/A	TRANSCRIPTION FACTOR BINDING SITE	N/A	N/A	N/A	PIF4	N/A	N/A	N/A	24194598	JASPAR	tair10	1	chr2	7074049	7074056
OREG1164333	Arabidopsis thaliana	N/A	TRANSCRIPTION FACTOR BINDING SITE	N/A	N/A	N/A	PIF4	N/A	N/A	N/A	24194598	JASPAR	tair10	-1	chr1	5001405	5001412
OREG1164334	Arabidopsis thaliana	N/A	TRANSCRIPTION FACTOR BINDING SITE	N/A	N/A	N/A	PIF4	N/A	N/A	N/A	24194598	JASPAR	tair10	-1	chr2	1467494	1467501
OREG1164335	Arabidopsis thaliana	N/A	TRANSCRIPTION FACTOR BINDING SITE	N/A	N/A	N/A	PIF4	N/A	N/A	N/A	24194598	JASPAR	tair10	-1	chr1	25695537	25695544
OREG1164336	Arabidopsis thaliana	N/A	TRANSCRIPTION FACTOR BINDING SITE	N/A	N/A	N/A	PIF4	N/A	N/A	N/A	24194598	JASPAR	tair10	1	chr2	14586059	14586066
OREG1164337	Arabidopsis thaliana	N/A	TRANSCRIPTION FACTOR BINDING SITE	N/A	N/A	N/A	PIF4	N/A	N/A	N/A	24194598	JASPAR	tair10	1	chr1	4547452	4547459
OREG1164338	Arabidopsis thaliana	N/A	TRANSCRIPTION FACTOR BINDING SITE	N/A	N/A	N/A	PIF4	N/A	N/A	N/A	24194598	JASPAR	tair10	-1	chr1	9825184	9825191
OREG1164339	Arabidopsis thaliana	N/A	TRANSCRIPTION FACTOR BINDING SITE	N/A	N/A	N/A	PIF4	N/A	N/A	N/A	24194598	JASPAR	tair10	-1	chr2	18744275	18744282
OREG1164340	Arabidopsis thaliana	N/A	TRANSCRIPTION FACTOR BINDING SITE	N/A	N/A	N/A	PIF4	N/A	N/A	N/A	24194598	JASPAR	tair10	1	chr2	14595930	14595937
OREG1164341	Arabidopsis thaliana	N/A	TRANSCRIPTION FACTOR BINDING SITE	N/A	N/A	N/A	PIF4	N/A	N/A	N/A	24194598	JASPAR	tair10	-1	chr4	1516269	1516276
OREG1164342	Arabidopsis thaliana	N/A	TRANSCRIPTION FACTOR BINDING SITE	N/A	N/A	N/A	PIF4	N/A	N/A	N/A	24194598	JASPAR	tair10	-1	chr4	16168786	16168793
OREG1164343	Arabidopsis thaliana	N/A	TRANSCRIPTION FACTOR BINDING SITE	N/A	N/A	N/A	PIF4	N/A	N/A	N/A	24194598	JASPAR	tair10	1	chr5	22080063	22080070
OREG1164344	Arabidopsis thaliana	N/A	TRANSCRIPTION FACTOR BINDING SITE	N/A	N/A	N/A	PIF4	N/A	N/A	N/A	24194598	JASPAR	tair10	1	chr1	21128924	21128931
OREG1164345	Arabidopsis thaliana	N/A	TRANSCRIPTION FACTOR BINDING SITE	N/A	N/A	N/A	PIF4	N/A	N/A	N/A	24194598	JASPAR	tair10	1	chr2	17855457	17855464
OREG1164346	Arabidopsis thaliana	N/A	TRANSCRIPTION FACTOR BINDING SITE	N/A	N/A	N/A	PIF4	N/A	N/A	N/A	24194598	JASPAR	tair10	1	chr5	18527639	18527646
OREG1164347	Arabidopsis thaliana	N/A	TRANSCRIPTION FACTOR BINDING SITE	N/A	N/A	N/A	PIF4	N/A	N/A	N/A	24194598	JASPAR	tair10	-1	chr5	20704617	20704624
OREG1164348	Arabidopsis thaliana	N/A	TRANSCRIPTION FACTOR BINDING SITE	N/A	N/A	N/A	PIF4	N/A	N/A	N/A	24194598	JASPAR	tair10	1	chr1	26043157	26043164
OREG1164349	Arabidopsis thaliana	N/A	TRANSCRIPTION FACTOR BINDING SITE	N/A	N/A	N/A	PIF4	N/A	N/A	N/A	24194598	JASPAR	tair10	-1	chr2	9084675	9084682
OREG1164350	Arabidopsis thaliana	N/A	TRANSCRIPTION FACTOR BINDING SITE	N/A	N/A	N/A	PIF4	N/A	N/A	N/A	24194598	JASPAR	tair10	1	chr3	10857396	10857403
OREG1164351	Arabidopsis thaliana	N/A	TRANSCRIPTION FACTOR BINDING SITE	N/A	N/A	N/A	PIF4	N/A	N/A	N/A	24194598	JASPAR	tair10	1	chr3	19277041	19277048
OREG1164352	Arabidopsis thaliana	N/A	TRANSCRIPTION FACTOR BINDING SITE	N/A	N/A	N/A	PIF4	N/A	N/A	N/A	24194598	JASPAR	tair10	1	chr4	9440754	9440761
OREG1164353	Arabidopsis thaliana	N/A	TRANSCRIPTION FACTOR BINDING SITE	N/A	N/A	N/A	PIF4	N/A	N/A	N/A	24194598	JASPAR	tair10	1	chr5	21628527	21628534
OREG1164354	Arabidopsis thaliana	N/A	TRANSCRIPTION FACTOR BINDING SITE	N/A	N/A	N/A	PIF4	N/A	N/A	N/A	24194598	JASPAR	tair10	1	chr2	12118000	12118007
OREG1164355	Arabidopsis thaliana	N/A	TRANSCRIPTION FACTOR BINDING SITE	N/A	N/A	N/A	PIF4	N/A	N/A	N/A	24194598	JASPAR	tair10	-1	chr2	17667860	17667867
OREG1164356	Arabidopsis thaliana	N/A	TRANSCRIPTION FACTOR BINDING SITE	N/A	N/A	N/A	PIF4	N/A	N/A	N/A	24194598	JASPAR	tair10	-1	chr2	15276940	15276947
OREG1164357	Arabidopsis thaliana	N/A	TRANSCRIPTION FACTOR BINDING SITE	N/A	N/A	N/A	PIF4	N/A	N/A	N/A	24194598	JASPAR	tair10	-1	chr3	2177488	2177495
OREG1164358	Arabidopsis thaliana	N/A	TRANSCRIPTION FACTOR BINDING SITE	N/A	N/A	N/A	PIF4	N/A	N/A	N/A	24194598	JASPAR	tair10	-1	chr4	13071229	13071236
OREG1164359	Arabidopsis thaliana	N/A	TRANSCRIPTION FACTOR BINDING SITE	N/A	N/A	N/A	PIF4	N/A	N/A	N/A	24194598	JASPAR	tair10	-1	chr1	9950349	9950356
OREG1164360	Arabidopsis thaliana	N/A	TRANSCRIPTION FACTOR BINDING SITE	N/A	N/A	N/A	PIF4	N/A	N/A	N/A	24194598	JASPAR	tair10	1	chr5	22609132	22609139
OREG1164361	Arabidopsis thaliana	N/A	TRANSCRIPTION FACTOR BINDING SITE	N/A	N/A	N/A	PIF4	N/A	N/A	N/A	24194598	JASPAR	tair10	-1	chr1	29198697	29198704
OREG1164362	Arabidopsis thaliana	N/A	TRANSCRIPTION FACTOR BINDING SITE	N/A	N/A	N/A	PIF4	N/A	N/A	N/A	24194598	JASPAR	tair10	-1	chr1	239744	239751
OREG1164363	Arabidopsis thaliana	N/A	TRANSCRIPTION FACTOR BINDING SITE	N/A	N/A	N/A	PIF4	N/A	N/A	N/A	24194598	JASPAR	tair10	-1	chr3	204537	204544
OREG1164364	Arabidopsis thaliana	N/A	TRANSCRIPTION FACTOR BINDING SITE	N/A	N/A	N/A	PIF4	N/A	N/A	N/A	24194598	JASPAR	tair10	-1	chr3	204559	204566
OREG1164365	Arabidopsis thaliana	N/A	TRANSCRIPTION FACTOR BINDING SITE	N/A	N/A	N/A	PIF4	N/A	N/A	N/A	24194598	JASPAR	tair10	1	chr5	19172989	19172996
OREG1164366	Arabidopsis thaliana	N/A	TRANSCRIPTION FACTOR BINDING SITE	N/A	N/A	N/A	PIF4	N/A	N/A	N/A	24194598	JASPAR	tair10	-1	chr5	22873588	22873595
OREG1164367	Arabidopsis thaliana	N/A	TRANSCRIPTION FACTOR BINDING SITE	N/A	N/A	N/A	PIF4	N/A	N/A	N/A	24194598	JASPAR	tair10	-1	chr5	23092313	23092320
OREG1164368	Arabidopsis thaliana	N/A	TRANSCRIPTION FACTOR BINDING SITE	N/A	N/A	N/A	PIF4	N/A	N/A	N/A	24194598	JASPAR	tair10	-1	chr2	17745405	17745412
OREG1164369	Arabidopsis thaliana	N/A	TRANSCRIPTION FACTOR BINDING SITE	N/A	N/A	N/A	PIF4	N/A	N/A	N/A	24194598	JASPAR	tair10	1	chr2	17745424	17745431
OREG1164370	Arabidopsis thaliana	N/A	TRANSCRIPTION FACTOR BINDING SITE	N/A	N/A	N/A	PIF4	N/A	N/A	N/A	24194598	JASPAR	tair10	1	chr2	12938454	12938461
OREG1164371	Arabidopsis thaliana	N/A	TRANSCRIPTION FACTOR BINDING SITE	N/A	N/A	N/A	PIF4	N/A	N/A	N/A	24194598	JASPAR	tair10	-1	chr2	10308275	10308282
OREG1164372	Arabidopsis thaliana	N/A	TRANSCRIPTION FACTOR BINDING SITE	N/A	N/A	N/A	PIF4	N/A	N/A	N/A	24194598	JASPAR	tair10	-1	chr3	1713181	1713188
OREG1164373	Arabidopsis thaliana	N/A	TRANSCRIPTION FACTOR BINDING SITE	N/A	N/A	N/A	PIF4	N/A	N/A	N/A	24194598	JASPAR	tair10	-1	chr5	3888642	3888649
OREG1164374	Arabidopsis thaliana	N/A	TRANSCRIPTION FACTOR BINDING SITE	N/A	N/A	N/A	PIF4	N/A	N/A	N/A	24194598	JASPAR	tair10	1	chr3	21693902	21693909
OREG1164375	Arabidopsis thaliana	N/A	TRANSCRIPTION FACTOR BINDING SITE	N/A	N/A	N/A	PIF4	N/A	N/A	N/A	24194598	JASPAR	tair10	1	chr3	21693921	21693928
OREG1164376	Arabidopsis thaliana	N/A	TRANSCRIPTION FACTOR BINDING SITE	N/A	N/A	N/A	PIF4	N/A	N/A	N/A	24194598	JASPAR	tair10	-1	chr1	10696195	10696202
OREG1164377	Arabidopsis thaliana	N/A	TRANSCRIPTION FACTOR BINDING SITE	N/A	N/A	N/A	PIF4	N/A	N/A	N/A	24194598	JASPAR	tair10	-1	chr1	25730707	25730714
OREG1164378	Arabidopsis thaliana	N/A	TRANSCRIPTION FACTOR BINDING SITE	N/A	N/A	N/A	PIF4	N/A	N/A	N/A	24194598	JASPAR	tair10	-1	chr1	25730718	25730725
OREG1164379	Arabidopsis thaliana	N/A	TRANSCRIPTION FACTOR BINDING SITE	N/A	N/A	N/A	PIF4	N/A	N/A	N/A	24194598	JASPAR	tair10	-1	chr4	331979	331986
OREG1164380	Arabidopsis thaliana	N/A	TRANSCRIPTION FACTOR BINDING SITE	N/A	N/A	N/A	PIF4	N/A	N/A	N/A	24194598	JASPAR	tair10	-1	chr1	26400379	26400386
OREG1164381	Arabidopsis thaliana	N/A	TRANSCRIPTION FACTOR BINDING SITE	N/A	N/A	N/A	PIF4	N/A	N/A	N/A	24194598	JASPAR	tair10	-1	chr3	22492296	22492303
OREG1164382	Arabidopsis thaliana	N/A	TRANSCRIPTION FACTOR BINDING SITE	N/A	N/A	N/A	PIF4	N/A	N/A	N/A	24194598	JASPAR	tair10	1	chr2	7901426	7901433
OREG1164383	Arabidopsis thaliana	N/A	TRANSCRIPTION FACTOR BINDING SITE	N/A	N/A	N/A	PIF4	N/A	N/A	N/A	24194598	JASPAR	tair10	1	chr3	22878684	22878691
OREG1164384	Arabidopsis thaliana	N/A	TRANSCRIPTION FACTOR BINDING SITE	N/A	N/A	N/A	PIF4	N/A	N/A	N/A	24194598	JASPAR	tair10	1	chr1	6497057	6497064
OREG1164385	Arabidopsis thaliana	N/A	TRANSCRIPTION FACTOR BINDING SITE	N/A	N/A	N/A	PIF4	N/A	N/A	N/A	24194598	JASPAR	tair10	-1	chr5	10292621	10292628
OREG1164386	Arabidopsis thaliana	N/A	TRANSCRIPTION FACTOR BINDING SITE	N/A	N/A	N/A	PIF4	N/A	N/A	N/A	24194598	JASPAR	tair10	1	chr3	23334512	23334519
OREG1164387	Arabidopsis thaliana	N/A	TRANSCRIPTION FACTOR BINDING SITE	N/A	N/A	N/A	PIF4	N/A	N/A	N/A	24194598	JASPAR	tair10	-1	chr1	5082589	5082596
OREG1164388	Arabidopsis thaliana	N/A	TRANSCRIPTION FACTOR BINDING SITE	N/A	N/A	N/A	PIF4	N/A	N/A	N/A	24194598	JASPAR	tair10	-1	chr1	24335239	24335246
OREG1164389	Arabidopsis thaliana	N/A	TRANSCRIPTION FACTOR BINDING SITE	N/A	N/A	N/A	PIF4	N/A	N/A	N/A	24194598	JASPAR	tair10	-1	chr2	12678189	12678196
OREG1164390	Arabidopsis thaliana	N/A	TRANSCRIPTION FACTOR BINDING SITE	N/A	N/A	N/A	PIF4	N/A	N/A	N/A	24194598	JASPAR	tair10	-1	chr1	11623070	11623077
OREG1164391	Arabidopsis thaliana	N/A	TRANSCRIPTION FACTOR BINDING SITE	N/A	N/A	N/A	PIF4	N/A	N/A	N/A	24194598	JASPAR	tair10	-1	chr5	1636334	1636341
OREG1164392	Arabidopsis thaliana	N/A	TRANSCRIPTION FACTOR BINDING SITE	N/A	N/A	N/A	PIF4	N/A	N/A	N/A	24194598	JASPAR	tair10	1	chr4	14331507	14331514
OREG1164393	Arabidopsis thaliana	N/A	TRANSCRIPTION FACTOR BINDING SITE	N/A	N/A	N/A	PIF4	N/A	N/A	N/A	24194598	JASPAR	tair10	1	chr3	20167454	20167461
OREG1164394	Arabidopsis thaliana	N/A	TRANSCRIPTION FACTOR BINDING SITE	N/A	N/A	N/A	PIF4	N/A	N/A	N/A	24194598	JASPAR	tair10	-1	chr1	28868610	28868617
OREG1164395	Arabidopsis thaliana	N/A	TRANSCRIPTION FACTOR BINDING SITE	N/A	N/A	N/A	PIF4	N/A	N/A	N/A	24194598	JASPAR	tair10	1	chr5	2620657	2620664
OREG1164396	Arabidopsis thaliana	N/A	TRANSCRIPTION FACTOR BINDING SITE	N/A	N/A	N/A	PIF4	N/A	N/A	N/A	24194598	JASPAR	tair10	1	chr2	8323997	8324004
OREG1164397	Arabidopsis thaliana	N/A	TRANSCRIPTION FACTOR BINDING SITE	N/A	N/A	N/A	PIF4	N/A	N/A	N/A	24194598	JASPAR	tair10	1	chr2	8324052	8324059
OREG1164398	Arabidopsis thaliana	N/A	TRANSCRIPTION FACTOR BINDING SITE	N/A	N/A	N/A	PIF4	N/A	N/A	N/A	24194598	JASPAR	tair10	1	chr1	29035583	29035590
OREG1164399	Arabidopsis thaliana	N/A	TRANSCRIPTION FACTOR BINDING SITE	N/A	N/A	N/A	PIF4	N/A	N/A	N/A	24194598	JASPAR	tair10	-1	chr3	3238896	3238903
OREG1164400	Arabidopsis thaliana	N/A	TRANSCRIPTION FACTOR BINDING SITE	N/A	N/A	N/A	PIF4	N/A	N/A	N/A	24194598	JASPAR	tair10	-1	chr3	22859493	22859500
OREG1164401	Arabidopsis thaliana	N/A	TRANSCRIPTION FACTOR BINDING SITE	N/A	N/A	N/A	PIF4	N/A	N/A	N/A	24194598	JASPAR	tair10	-1	chr2	19569836	19569843
OREG1164402	Arabidopsis thaliana	N/A	TRANSCRIPTION FACTOR BINDING SITE	N/A	N/A	N/A	PIF4	N/A	N/A	N/A	24194598	JASPAR	tair10	-1	chr3	7178061	7178068
OREG1164403	Arabidopsis thaliana	N/A	TRANSCRIPTION FACTOR BINDING SITE	N/A	N/A	N/A	PIF4	N/A	N/A	N/A	24194598	JASPAR	tair10	1	chr3	18494504	18494511
OREG1164404	Arabidopsis thaliana	N/A	TRANSCRIPTION FACTOR BINDING SITE	N/A	N/A	N/A	PIF4	N/A	N/A	N/A	24194598	JASPAR	tair10	-1	chr3	23332815	23332822
OREG1164405	Arabidopsis thaliana	N/A	TRANSCRIPTION FACTOR BINDING SITE	N/A	N/A	N/A	PIF4	N/A	N/A	N/A	24194598	JASPAR	tair10	-1	chr4	2375750	2375757
OREG1164406	Arabidopsis thaliana	N/A	TRANSCRIPTION FACTOR BINDING SITE	N/A	N/A	N/A	PIF4	N/A	N/A	N/A	24194598	JASPAR	tair10	-1	chr5	26668509	26668516
OREG1164407	Arabidopsis thaliana	N/A	TRANSCRIPTION FACTOR BINDING SITE	N/A	N/A	N/A	PIF4	N/A	N/A	N/A	24194598	JASPAR	tair10	1	chr3	2745508	2745515
OREG1164408	Arabidopsis thaliana	N/A	TRANSCRIPTION FACTOR BINDING SITE	N/A	N/A	N/A	PIF4	N/A	N/A	N/A	24194598	JASPAR	tair10	-1	chr3	18665916	18665923
OREG1164409	Arabidopsis thaliana	N/A	TRANSCRIPTION FACTOR BINDING SITE	N/A	N/A	N/A	PIF4	N/A	N/A	N/A	24194598	JASPAR	tair10	1	chr3	22804756	22804763
OREG1164410	Arabidopsis thaliana	N/A	TRANSCRIPTION FACTOR BINDING SITE	N/A	N/A	N/A	PIF4	N/A	N/A	N/A	24194598	JASPAR	tair10	1	chr5	21407379	21407386
OREG1164411	Arabidopsis thaliana	N/A	TRANSCRIPTION FACTOR BINDING SITE	N/A	N/A	N/A	PIF4	N/A	N/A	N/A	24194598	JASPAR	tair10	1	chr3	8641511	8641518
OREG1164412	Arabidopsis thaliana	N/A	TRANSCRIPTION FACTOR BINDING SITE	N/A	N/A	N/A	PIF4	N/A	N/A	N/A	24194598	JASPAR	tair10	-1	chr3	16755642	16755649
OREG1164413	Arabidopsis thaliana	N/A	TRANSCRIPTION FACTOR BINDING SITE	N/A	N/A	N/A	PIF4	N/A	N/A	N/A	24194598	JASPAR	tair10	1	chr2	8053393	8053400
OREG1164414	Arabidopsis thaliana	N/A	TRANSCRIPTION FACTOR BINDING SITE	N/A	N/A	N/A	PIF4	N/A	N/A	N/A	24194598	JASPAR	tair10	1	chr3	6780417	6780424
OREG1164415	Arabidopsis thaliana	N/A	TRANSCRIPTION FACTOR BINDING SITE	N/A	N/A	N/A	PIF4	N/A	N/A	N/A	24194598	JASPAR	tair10	-1	chr5	26126952	26126959
OREG1164416	Arabidopsis thaliana	N/A	TRANSCRIPTION FACTOR BINDING SITE	N/A	N/A	N/A	PIF4	N/A	N/A	N/A	24194598	JASPAR	tair10	-1	chr5	1711304	1711311
OREG1164417	Arabidopsis thaliana	N/A	TRANSCRIPTION FACTOR BINDING SITE	N/A	N/A	N/A	PIF4	N/A	N/A	N/A	24194598	JASPAR	tair10	1	chr1	7497017	7497024
OREG1164418	Arabidopsis thaliana	N/A	TRANSCRIPTION FACTOR BINDING SITE	N/A	N/A	N/A	PIF4	N/A	N/A	N/A	24194598	JASPAR	tair10	1	chr2	18477996	18478003
OREG1164419	Arabidopsis thaliana	N/A	TRANSCRIPTION FACTOR BINDING SITE	N/A	N/A	N/A	PIF4	N/A	N/A	N/A	24194598	JASPAR	tair10	-1	chr2	18714665	18714672
OREG1164420	Arabidopsis thaliana	N/A	TRANSCRIPTION FACTOR BINDING SITE	N/A	N/A	N/A	PIF4	N/A	N/A	N/A	24194598	JASPAR	tair10	1	chr3	21303392	21303399
OREG1164421	Arabidopsis thaliana	N/A	TRANSCRIPTION FACTOR BINDING SITE	N/A	N/A	N/A	PIF4	N/A	N/A	N/A	24194598	JASPAR	tair10	1	chr4	7263498	7263505
OREG1164422	Arabidopsis thaliana	N/A	TRANSCRIPTION FACTOR BINDING SITE	N/A	N/A	N/A	PIF4	N/A	N/A	N/A	24194598	JASPAR	tair10	1	chr4	8448250	8448257
OREG1164423	Arabidopsis thaliana	N/A	TRANSCRIPTION FACTOR BINDING SITE	N/A	N/A	N/A	PIF4	N/A	N/A	N/A	24194598	JASPAR	tair10	1	chr5	24917268	24917275
OREG1164424	Arabidopsis thaliana	N/A	TRANSCRIPTION FACTOR BINDING SITE	N/A	N/A	N/A	PIF4	N/A	N/A	N/A	24194598	JASPAR	tair10	1	chr5	21117964	21117971
OREG1164425	Arabidopsis thaliana	N/A	TRANSCRIPTION FACTOR BINDING SITE	N/A	N/A	N/A	PIF4	N/A	N/A	N/A	24194598	JASPAR	tair10	-1	chr2	17809804	17809811
OREG1164426	Arabidopsis thaliana	N/A	TRANSCRIPTION FACTOR BINDING SITE	N/A	N/A	N/A	PIF4	N/A	N/A	N/A	24194598	JASPAR	tair10	-1	chr5	21306796	21306803
OREG1164427	Arabidopsis thaliana	N/A	TRANSCRIPTION FACTOR BINDING SITE	N/A	N/A	N/A	PIF4	N/A	N/A	N/A	24194598	JASPAR	tair10	-1	chr5	3396264	3396271
OREG1164428	Arabidopsis thaliana	N/A	TRANSCRIPTION FACTOR BINDING SITE	N/A	N/A	N/A	PIF4	N/A	N/A	N/A	24194598	JASPAR	tair10	1	chr1	5963893	5963900
OREG1164429	Arabidopsis thaliana	N/A	TRANSCRIPTION FACTOR BINDING SITE	N/A	N/A	N/A	PIF4	N/A	N/A	N/A	24194598	JASPAR	tair10	1	chr1	22198139	22198146
OREG1164430	Arabidopsis thaliana	N/A	TRANSCRIPTION FACTOR BINDING SITE	N/A	N/A	N/A	PIF4	N/A	N/A	N/A	24194598	JASPAR	tair10	-1	chr1	9338331	9338338
OREG1164431	Arabidopsis thaliana	N/A	TRANSCRIPTION FACTOR BINDING SITE	N/A	N/A	N/A	PIF4	N/A	N/A	N/A	24194598	JASPAR	tair10	-1	chr3	4908115	4908122
OREG1164432	Arabidopsis thaliana	N/A	TRANSCRIPTION FACTOR BINDING SITE	N/A	N/A	N/A	PIF4	N/A	N/A	N/A	24194598	JASPAR	tair10	1	chr3	5242435	5242442
OREG1164433	Arabidopsis thaliana	N/A	TRANSCRIPTION FACTOR BINDING SITE	N/A	N/A	N/A	PIF4	N/A	N/A	N/A	24194598	JASPAR	tair10	-1	chr5	20720794	20720801
OREG1164434	Arabidopsis thaliana	N/A	TRANSCRIPTION FACTOR BINDING SITE	N/A	N/A	N/A	PIF4	N/A	N/A	N/A	24194598	JASPAR	tair10	-1	chr3	3582821	3582828
OREG1164435	Arabidopsis thaliana	N/A	TRANSCRIPTION FACTOR BINDING SITE	N/A	N/A	N/A	PIF4	N/A	N/A	N/A	24194598	JASPAR	tair10	-1	chr4	13685997	13686004
OREG1164436	Arabidopsis thaliana	N/A	TRANSCRIPTION FACTOR BINDING SITE	N/A	N/A	N/A	PIF4	N/A	N/A	N/A	24194598	JASPAR	tair10	-1	chr4	13659342	13659349
OREG1164437	Arabidopsis thaliana	N/A	TRANSCRIPTION FACTOR BINDING SITE	N/A	N/A	N/A	PIF4	N/A	N/A	N/A	24194598	JASPAR	tair10	1	chr1	5765746	5765753
OREG1164438	Arabidopsis thaliana	N/A	TRANSCRIPTION FACTOR BINDING SITE	N/A	N/A	N/A	PIF4	N/A	N/A	N/A	24194598	JASPAR	tair10	-1	chr5	24836779	24836786
OREG1164439	Arabidopsis thaliana	N/A	TRANSCRIPTION FACTOR BINDING SITE	N/A	N/A	N/A	PIF4	N/A	N/A	N/A	24194598	JASPAR	tair10	-1	chr1	9732558	9732565
OREG1164440	Arabidopsis thaliana	N/A	TRANSCRIPTION FACTOR BINDING SITE	N/A	N/A	N/A	PIF4	N/A	N/A	N/A	24194598	JASPAR	tair10	1	chr3	6957526	6957533
OREG1164441	Arabidopsis thaliana	N/A	TRANSCRIPTION FACTOR BINDING SITE	N/A	N/A	N/A	PIF4	N/A	N/A	N/A	24194598	JASPAR	tair10	1	chr1	18942611	18942618
OREG1164442	Arabidopsis thaliana	N/A	TRANSCRIPTION FACTOR BINDING SITE	N/A	N/A	N/A	PIF4	N/A	N/A	N/A	24194598	JASPAR	tair10	1	chr1	29853534	29853541
OREG1164443	Arabidopsis thaliana	N/A	TRANSCRIPTION FACTOR BINDING SITE	N/A	N/A	N/A	PIF4	N/A	N/A	N/A	24194598	JASPAR	tair10	-1	chr5	9133333	9133340
OREG1164444	Arabidopsis thaliana	N/A	TRANSCRIPTION FACTOR BINDING SITE	N/A	N/A	N/A	PIF4	N/A	N/A	N/A	24194598	JASPAR	tair10	1	chr1	23126648	23126655
OREG1164445	Arabidopsis thaliana	N/A	TRANSCRIPTION FACTOR BINDING SITE	N/A	N/A	N/A	PIF4	N/A	N/A	N/A	24194598	JASPAR	tair10	-1	chr3	18038260	18038267
OREG1164446	Arabidopsis thaliana	N/A	TRANSCRIPTION FACTOR BINDING SITE	N/A	N/A	N/A	PIF4	N/A	N/A	N/A	24194598	JASPAR	tair10	-1	chr1	28290265	28290272
OREG1164447	Arabidopsis thaliana	N/A	TRANSCRIPTION FACTOR BINDING SITE	N/A	N/A	N/A	PIF4	N/A	N/A	N/A	24194598	JASPAR	tair10	-1	chr1	23075553	23075560
OREG1164448	Arabidopsis thaliana	N/A	TRANSCRIPTION FACTOR BINDING SITE	N/A	N/A	N/A	PIF4	N/A	N/A	N/A	24194598	JASPAR	tair10	1	chr4	17115107	17115114
OREG1164449	Arabidopsis thaliana	N/A	TRANSCRIPTION FACTOR BINDING SITE	N/A	N/A	N/A	PIF4	N/A	N/A	N/A	24194598	JASPAR	tair10	-1	chr1	956644	956651
OREG1164450	Arabidopsis thaliana	N/A	TRANSCRIPTION FACTOR BINDING SITE	N/A	N/A	N/A	PIF4	N/A	N/A	N/A	24194598	JASPAR	tair10	-1	chr4	16656043	16656050
OREG1164451	Arabidopsis thaliana	N/A	TRANSCRIPTION FACTOR BINDING SITE	N/A	N/A	N/A	PIF4	N/A	N/A	N/A	24194598	JASPAR	tair10	1	chr1	4882151	4882158
OREG1164452	Arabidopsis thaliana	N/A	TRANSCRIPTION FACTOR BINDING SITE	N/A	N/A	N/A	PIF4	N/A	N/A	N/A	24194598	JASPAR	tair10	1	chr3	17395481	17395488
OREG1164453	Arabidopsis thaliana	N/A	TRANSCRIPTION FACTOR BINDING SITE	N/A	N/A	N/A	PIF4	N/A	N/A	N/A	24194598	JASPAR	tair10	1	chr2	18446292	18446299
OREG1164454	Arabidopsis thaliana	N/A	TRANSCRIPTION FACTOR BINDING SITE	N/A	N/A	N/A	PIF4	N/A	N/A	N/A	24194598	JASPAR	tair10	1	chr5	22996174	22996181
OREG1164455	Arabidopsis thaliana	N/A	TRANSCRIPTION FACTOR BINDING SITE	N/A	N/A	N/A	PIF4	N/A	N/A	N/A	24194598	JASPAR	tair10	-1	chr5	25792625	25792632
OREG1164456	Arabidopsis thaliana	N/A	TRANSCRIPTION FACTOR BINDING SITE	N/A	N/A	N/A	PIF4	N/A	N/A	N/A	24194598	JASPAR	tair10	1	chr4	2119410	2119417
OREG1164457	Arabidopsis thaliana	N/A	TRANSCRIPTION FACTOR BINDING SITE	N/A	N/A	N/A	PIF4	N/A	N/A	N/A	24194598	JASPAR	tair10	-1	chr4	17318826	17318833
OREG1164458	Arabidopsis thaliana	N/A	TRANSCRIPTION FACTOR BINDING SITE	N/A	N/A	N/A	PIF4	N/A	N/A	N/A	24194598	JASPAR	tair10	1	chr1	29359401	29359408
OREG1164459	Arabidopsis thaliana	N/A	TRANSCRIPTION FACTOR BINDING SITE	N/A	N/A	N/A	PIF4	N/A	N/A	N/A	24194598	JASPAR	tair10	1	chr5	26572269	26572276
OREG1164460	Arabidopsis thaliana	N/A	TRANSCRIPTION FACTOR BINDING SITE	N/A	N/A	N/A	PIF4	N/A	N/A	N/A	24194598	JASPAR	tair10	1	chr1	9326048	9326055
OREG1164461	Arabidopsis thaliana	N/A	TRANSCRIPTION FACTOR BINDING SITE	N/A	N/A	N/A	PIF4	N/A	N/A	N/A	24194598	JASPAR	tair10	-1	chr5	19563765	19563772
OREG1164462	Arabidopsis thaliana	N/A	TRANSCRIPTION FACTOR BINDING SITE	N/A	N/A	N/A	PIF4	N/A	N/A	N/A	24194598	JASPAR	tair10	1	chr1	30187416	30187423
OREG1164463	Arabidopsis thaliana	N/A	TRANSCRIPTION FACTOR BINDING SITE	N/A	N/A	N/A	PIF5	N/A	N/A	N/A	24194598	JASPAR	tair10	1	chr4	13675022	13675029
OREG1164464	Arabidopsis thaliana	N/A	TRANSCRIPTION FACTOR BINDING SITE	N/A	N/A	N/A	PIF5	N/A	N/A	N/A	24194598	JASPAR	tair10	-1	chr1	7141533	7141540
OREG1164465	Arabidopsis thaliana	N/A	TRANSCRIPTION FACTOR BINDING SITE	N/A	N/A	N/A	PIF5	N/A	N/A	N/A	24194598	JASPAR	tair10	-1	chr1	7141547	7141554
OREG1164466	Arabidopsis thaliana	N/A	TRANSCRIPTION FACTOR BINDING SITE	N/A	N/A	N/A	PIF5	N/A	N/A	N/A	24194598	JASPAR	tair10	1	chr3	4723926	4723933
OREG1164467	Arabidopsis thaliana	N/A	TRANSCRIPTION FACTOR BINDING SITE	N/A	N/A	N/A	PIF5	N/A	N/A	N/A	24194598	JASPAR	tair10	1	chr5	7252156	7252163
OREG1164468	Arabidopsis thaliana	N/A	TRANSCRIPTION FACTOR BINDING SITE	N/A	N/A	N/A	PIF5	N/A	N/A	N/A	24194598	JASPAR	tair10	1	chr3	4825599	4825606
OREG1164469	Arabidopsis thaliana	N/A	TRANSCRIPTION FACTOR BINDING SITE	N/A	N/A	N/A	PIF5	N/A	N/A	N/A	24194598	JASPAR	tair10	-1	chr1	8598674	8598681
OREG1164470	Arabidopsis thaliana	N/A	TRANSCRIPTION FACTOR BINDING SITE	N/A	N/A	N/A	PIF5	N/A	N/A	N/A	24194598	JASPAR	tair10	-1	chr5	3864704	3864711
OREG1164471	Arabidopsis thaliana	N/A	TRANSCRIPTION FACTOR BINDING SITE	N/A	N/A	N/A	PIF5	N/A	N/A	N/A	24194598	JASPAR	tair10	1	chr3	5598721	5598728
OREG1164472	Arabidopsis thaliana	N/A	TRANSCRIPTION FACTOR BINDING SITE	N/A	N/A	N/A	PIF5	N/A	N/A	N/A	24194598	JASPAR	tair10	1	chr1	11978741	11978748
OREG1164473	Arabidopsis thaliana	N/A	TRANSCRIPTION FACTOR BINDING SITE	N/A	N/A	N/A	PIF5	N/A	N/A	N/A	24194598	JASPAR	tair10	1	chr5	7271405	7271412
OREG1164474	Arabidopsis thaliana	N/A	TRANSCRIPTION FACTOR BINDING SITE	N/A	N/A	N/A	PIF5	N/A	N/A	N/A	24194598	JASPAR	tair10	-1	chr5	7271447	7271454
OREG1164475	Arabidopsis thaliana	N/A	TRANSCRIPTION FACTOR BINDING SITE	N/A	N/A	N/A	PIF5	N/A	N/A	N/A	24194598	JASPAR	tair10	-1	chr1	900587	900594
OREG1164476	Arabidopsis thaliana	N/A	TRANSCRIPTION FACTOR BINDING SITE	N/A	N/A	N/A	PIF5	N/A	N/A	N/A	24194598	JASPAR	tair10	-1	chr4	10255745	10255752
OREG1164477	Arabidopsis thaliana	N/A	TRANSCRIPTION FACTOR BINDING SITE	N/A	N/A	N/A	PIF5	N/A	N/A	N/A	24194598	JASPAR	tair10	-1	chr4	10578259	10578266
OREG1164478	Arabidopsis thaliana	N/A	TRANSCRIPTION FACTOR BINDING SITE	N/A	N/A	N/A	PIF5	N/A	N/A	N/A	24194598	JASPAR	tair10	1	chr4	10578285	10578292
OREG1164479	Arabidopsis thaliana	N/A	TRANSCRIPTION FACTOR BINDING SITE	N/A	N/A	N/A	PIF5	N/A	N/A	N/A	24194598	JASPAR	tair10	-1	chr4	11472895	11472902
OREG1164480	Arabidopsis thaliana	N/A	TRANSCRIPTION FACTOR BINDING SITE	N/A	N/A	N/A	PIF5	N/A	N/A	N/A	24194598	JASPAR	tair10	1	chr5	4735396	4735403
OREG1164481	Arabidopsis thaliana	N/A	TRANSCRIPTION FACTOR BINDING SITE	N/A	N/A	N/A	PIF5	N/A	N/A	N/A	24194598	JASPAR	tair10	-1	chr2	2201103	2201110
OREG1164482	Arabidopsis thaliana	N/A	TRANSCRIPTION FACTOR BINDING SITE	N/A	N/A	N/A	PIF5	N/A	N/A	N/A	24194598	JASPAR	tair10	1	chr5	2612983	2612990
OREG1164483	Arabidopsis thaliana	N/A	TRANSCRIPTION FACTOR BINDING SITE	N/A	N/A	N/A	PIF5	N/A	N/A	N/A	24194598	JASPAR	tair10	1	chr5	6289358	6289365
OREG1164484	Arabidopsis thaliana	N/A	TRANSCRIPTION FACTOR BINDING SITE	N/A	N/A	N/A	PIF5	N/A	N/A	N/A	24194598	JASPAR	tair10	-1	chr5	6289383	6289390
OREG1164485	Arabidopsis thaliana	N/A	TRANSCRIPTION FACTOR BINDING SITE	N/A	N/A	N/A	PIF5	N/A	N/A	N/A	24194598	JASPAR	tair10	1	chr4	18331940	18331947
OREG1164486	Arabidopsis thaliana	N/A	TRANSCRIPTION FACTOR BINDING SITE	N/A	N/A	N/A	PIF5	N/A	N/A	N/A	24194598	JASPAR	tair10	-1	chr3	5995607	5995614
OREG1164487	Arabidopsis thaliana	N/A	TRANSCRIPTION FACTOR BINDING SITE	N/A	N/A	N/A	PIF5	N/A	N/A	N/A	24194598	JASPAR	tair10	-1	chr3	5995658	5995665
OREG1164488	Arabidopsis thaliana	N/A	TRANSCRIPTION FACTOR BINDING SITE	N/A	N/A	N/A	PIF5	N/A	N/A	N/A	24194598	JASPAR	tair10	-1	chr4	6753002	6753009
OREG1164489	Arabidopsis thaliana	N/A	TRANSCRIPTION FACTOR BINDING SITE	N/A	N/A	N/A	PIF5	N/A	N/A	N/A	24194598	JASPAR	tair10	1	chr4	6753084	6753091
OREG1164490	Arabidopsis thaliana	N/A	TRANSCRIPTION FACTOR BINDING SITE	N/A	N/A	N/A	PIF5	N/A	N/A	N/A	24194598	JASPAR	tair10	-1	chr4	526633	526640
OREG1164491	Arabidopsis thaliana	N/A	TRANSCRIPTION FACTOR BINDING SITE	N/A	N/A	N/A	PIF5	N/A	N/A	N/A	24194598	JASPAR	tair10	-1	chr4	11863442	11863449
OREG1164492	Arabidopsis thaliana	N/A	TRANSCRIPTION FACTOR BINDING SITE	N/A	N/A	N/A	PIF5	N/A	N/A	N/A	24194598	JASPAR	tair10	-1	chr1	4713197	4713204
OREG1164493	Arabidopsis thaliana	N/A	TRANSCRIPTION FACTOR BINDING SITE	N/A	N/A	N/A	PIF5	N/A	N/A	N/A	24194598	JASPAR	tair10	1	chr1	8016793	8016800
OREG1164494	Arabidopsis thaliana	N/A	TRANSCRIPTION FACTOR BINDING SITE	N/A	N/A	N/A	PIF5	N/A	N/A	N/A	24194598	JASPAR	tair10	1	chr4	2673382	2673389
OREG1164495	Arabidopsis thaliana	N/A	TRANSCRIPTION FACTOR BINDING SITE	N/A	N/A	N/A	PIF5	N/A	N/A	N/A	24194598	JASPAR	tair10	1	chr4	8687759	8687766
OREG1164496	Arabidopsis thaliana	N/A	TRANSCRIPTION FACTOR BINDING SITE	N/A	N/A	N/A	PIF5	N/A	N/A	N/A	24194598	JASPAR	tair10	-1	chr1	108268	108275
OREG1164497	Arabidopsis thaliana	N/A	TRANSCRIPTION FACTOR BINDING SITE	N/A	N/A	N/A	PIF5	N/A	N/A	N/A	24194598	JASPAR	tair10	1	chr1	108279	108286
OREG1164498	Arabidopsis thaliana	N/A	TRANSCRIPTION FACTOR BINDING SITE	N/A	N/A	N/A	PIF5	N/A	N/A	N/A	24194598	JASPAR	tair10	1	chr3	7063626	7063633
OREG1164499	Arabidopsis thaliana	N/A	TRANSCRIPTION FACTOR BINDING SITE	N/A	N/A	N/A	PIF5	N/A	N/A	N/A	24194598	JASPAR	tair10	1	chr5	6216793	6216800
OREG1164500	Arabidopsis thaliana	N/A	TRANSCRIPTION FACTOR BINDING SITE	N/A	N/A	N/A	PIF5	N/A	N/A	N/A	24194598	JASPAR	tair10	1	chr1	10757816	10757823
OREG1164501	Arabidopsis thaliana	N/A	TRANSCRIPTION FACTOR BINDING SITE	N/A	N/A	N/A	PIF5	N/A	N/A	N/A	24194598	JASPAR	tair10	1	chr5	4956158	4956165
OREG1164502	Arabidopsis thaliana	N/A	TRANSCRIPTION FACTOR BINDING SITE	N/A	N/A	N/A	PIF5	N/A	N/A	N/A	24194598	JASPAR	tair10	-1	chr1	6391050	6391057
OREG1164503	Arabidopsis thaliana	N/A	TRANSCRIPTION FACTOR BINDING SITE	N/A	N/A	N/A	PIF5	N/A	N/A	N/A	24194598	JASPAR	tair10	1	chr3	3238926	3238933
OREG1164504	Arabidopsis thaliana	N/A	TRANSCRIPTION FACTOR BINDING SITE	N/A	N/A	N/A	PIF5	N/A	N/A	N/A	24194598	JASPAR	tair10	-1	chr3	3238936	3238943
OREG1164505	Arabidopsis thaliana	N/A	TRANSCRIPTION FACTOR BINDING SITE	N/A	N/A	N/A	PIF5	N/A	N/A	N/A	24194598	JASPAR	tair10	-1	chr3	4124364	4124371
OREG1164506	Arabidopsis thaliana	N/A	TRANSCRIPTION FACTOR BINDING SITE	N/A	N/A	N/A	PIF5	N/A	N/A	N/A	24194598	JASPAR	tair10	1	chr4	17852499	17852506
OREG1164507	Arabidopsis thaliana	N/A	TRANSCRIPTION FACTOR BINDING SITE	N/A	N/A	N/A	PIF5	N/A	N/A	N/A	24194598	JASPAR	tair10	-1	chr1	2374913	2374920
OREG1164508	Arabidopsis thaliana	N/A	TRANSCRIPTION FACTOR BINDING SITE	N/A	N/A	N/A	PIF5	N/A	N/A	N/A	24194598	JASPAR	tair10	-1	chr4	16656992	16656999
OREG1164509	Arabidopsis thaliana	N/A	TRANSCRIPTION FACTOR BINDING SITE	N/A	N/A	N/A	PIF5	N/A	N/A	N/A	24194598	JASPAR	tair10	-1	chr3	2364103	2364110
OREG1164510	Arabidopsis thaliana	N/A	TRANSCRIPTION FACTOR BINDING SITE	N/A	N/A	N/A	PIF5	N/A	N/A	N/A	24194598	JASPAR	tair10	1	chr3	1848763	1848770
OREG1164511	Arabidopsis thaliana	N/A	TRANSCRIPTION FACTOR BINDING SITE	N/A	N/A	N/A	PIF5	N/A	N/A	N/A	24194598	JASPAR	tair10	1	chr4	12502189	12502196
OREG1164512	Arabidopsis thaliana	N/A	TRANSCRIPTION FACTOR BINDING SITE	N/A	N/A	N/A	PIF5	N/A	N/A	N/A	24194598	JASPAR	tair10	-1	chr4	15396111	15396118
OREG1164513	Arabidopsis thaliana	N/A	TRANSCRIPTION FACTOR BINDING SITE	N/A	N/A	N/A	PIF5	N/A	N/A	N/A	24194598	JASPAR	tair10	1	chr3	6473763	6473770
OREG1164514	Arabidopsis thaliana	N/A	TRANSCRIPTION FACTOR BINDING SITE	N/A	N/A	N/A	PIF5	N/A	N/A	N/A	24194598	JASPAR	tair10	-1	chr1	8719459	8719466
OREG1164515	Arabidopsis thaliana	N/A	TRANSCRIPTION FACTOR BINDING SITE	N/A	N/A	N/A	PIF5	N/A	N/A	N/A	24194598	JASPAR	tair10	1	chr1	1837831	1837838
OREG1164516	Arabidopsis thaliana	N/A	TRANSCRIPTION FACTOR BINDING SITE	N/A	N/A	N/A	PIF5	N/A	N/A	N/A	24194598	JASPAR	tair10	1	chr5	2066402	2066409
OREG1164517	Arabidopsis thaliana	N/A	TRANSCRIPTION FACTOR BINDING SITE	N/A	N/A	N/A	PIF5	N/A	N/A	N/A	24194598	JASPAR	tair10	1	chr1	4103331	4103338
OREG1164518	Arabidopsis thaliana	N/A	TRANSCRIPTION FACTOR BINDING SITE	N/A	N/A	N/A	PIF5	N/A	N/A	N/A	24194598	JASPAR	tair10	1	chr1	4103351	4103358
OREG1164519	Arabidopsis thaliana	N/A	TRANSCRIPTION FACTOR BINDING SITE	N/A	N/A	N/A	PIF5	N/A	N/A	N/A	24194598	JASPAR	tair10	1	chr5	8425574	8425581
OREG1164520	Arabidopsis thaliana	N/A	TRANSCRIPTION FACTOR BINDING SITE	N/A	N/A	N/A	PIF5	N/A	N/A	N/A	24194598	JASPAR	tair10	-1	chr3	2177789	2177796
OREG1164521	Arabidopsis thaliana	N/A	TRANSCRIPTION FACTOR BINDING SITE	N/A	N/A	N/A	PIF5	N/A	N/A	N/A	24194598	JASPAR	tair10	1	chr1	8153793	8153800
OREG1164522	Arabidopsis thaliana	N/A	TRANSCRIPTION FACTOR BINDING SITE	N/A	N/A	N/A	PIF5	N/A	N/A	N/A	24194598	JASPAR	tair10	-1	chr4	13959265	13959272
OREG1164523	Arabidopsis thaliana	N/A	TRANSCRIPTION FACTOR BINDING SITE	N/A	N/A	N/A	PIF5	N/A	N/A	N/A	24194598	JASPAR	tair10	1	chr1	2175076	2175083
OREG1164524	Arabidopsis thaliana	N/A	TRANSCRIPTION FACTOR BINDING SITE	N/A	N/A	N/A	PIF5	N/A	N/A	N/A	24194598	JASPAR	tair10	-1	chr4	13393547	13393554
OREG1164525	Arabidopsis thaliana	N/A	TRANSCRIPTION FACTOR BINDING SITE	N/A	N/A	N/A	PIF5	N/A	N/A	N/A	24194598	JASPAR	tair10	-1	chr3	4004399	4004406
OREG1164526	Arabidopsis thaliana	N/A	TRANSCRIPTION FACTOR BINDING SITE	N/A	N/A	N/A	PIF5	N/A	N/A	N/A	24194598	JASPAR	tair10	-1	chr4	14165835	14165842
OREG1164527	Arabidopsis thaliana	N/A	TRANSCRIPTION FACTOR BINDING SITE	N/A	N/A	N/A	PIF5	N/A	N/A	N/A	24194598	JASPAR	tair10	1	chr1	7920171	7920178
OREG1164528	Arabidopsis thaliana	N/A	TRANSCRIPTION FACTOR BINDING SITE	N/A	N/A	N/A	PIF5	N/A	N/A	N/A	24194598	JASPAR	tair10	1	chr4	10459450	10459457
OREG1164529	Arabidopsis thaliana	N/A	TRANSCRIPTION FACTOR BINDING SITE	N/A	N/A	N/A	PIF5	N/A	N/A	N/A	24194598	JASPAR	tair10	-1	chr1	5146730	5146737
OREG1164530	Arabidopsis thaliana	N/A	TRANSCRIPTION FACTOR BINDING SITE	N/A	N/A	N/A	PIF5	N/A	N/A	N/A	24194598	JASPAR	tair10	1	chr1	7041517	7041524
OREG1164531	Arabidopsis thaliana	N/A	TRANSCRIPTION FACTOR BINDING SITE	N/A	N/A	N/A	PIF5	N/A	N/A	N/A	24194598	JASPAR	tair10	-1	chr5	767019	767026
OREG1164532	Arabidopsis thaliana	N/A	TRANSCRIPTION FACTOR BINDING SITE	N/A	N/A	N/A	PIF5	N/A	N/A	N/A	24194598	JASPAR	tair10	1	chr5	2614642	2614649
OREG1164533	Arabidopsis thaliana	N/A	TRANSCRIPTION FACTOR BINDING SITE	N/A	N/A	N/A	PIF5	N/A	N/A	N/A	24194598	JASPAR	tair10	-1	chr5	4651817	4651824
OREG1164534	Arabidopsis thaliana	N/A	TRANSCRIPTION FACTOR BINDING SITE	N/A	N/A	N/A	PIF5	N/A	N/A	N/A	24194598	JASPAR	tair10	1	chr3	6094051	6094058
OREG1164535	Arabidopsis thaliana	N/A	TRANSCRIPTION FACTOR BINDING SITE	N/A	N/A	N/A	PIF5	N/A	N/A	N/A	24194598	JASPAR	tair10	-1	chr5	9575903	9575910
OREG1164536	Arabidopsis thaliana	N/A	TRANSCRIPTION FACTOR BINDING SITE	N/A	N/A	N/A	PIF5	N/A	N/A	N/A	24194598	JASPAR	tair10	1	chr4	17363719	17363726
OREG1164537	Arabidopsis thaliana	N/A	TRANSCRIPTION FACTOR BINDING SITE	N/A	N/A	N/A	PIF5	N/A	N/A	N/A	24194598	JASPAR	tair10	-1	chr4	15231455	15231462
OREG1164538	Arabidopsis thaliana	N/A	TRANSCRIPTION FACTOR BINDING SITE	N/A	N/A	N/A	PIF5	N/A	N/A	N/A	24194598	JASPAR	tair10	1	chr5	24499660	24499667
OREG1164539	Arabidopsis thaliana	N/A	TRANSCRIPTION FACTOR BINDING SITE	N/A	N/A	N/A	PIF5	N/A	N/A	N/A	24194598	JASPAR	tair10	-1	chr3	3356128	3356135
OREG1164540	Arabidopsis thaliana	N/A	TRANSCRIPTION FACTOR BINDING SITE	N/A	N/A	N/A	PIF5	N/A	N/A	N/A	24194598	JASPAR	tair10	-1	chr4	17119682	17119689
OREG1164541	Arabidopsis thaliana	N/A	TRANSCRIPTION FACTOR BINDING SITE	N/A	N/A	N/A	PIF5	N/A	N/A	N/A	24194598	JASPAR	tair10	-1	chr3	4616453	4616460
OREG1164542	Arabidopsis thaliana	N/A	TRANSCRIPTION FACTOR BINDING SITE	N/A	N/A	N/A	PIF5	N/A	N/A	N/A	24194598	JASPAR	tair10	1	chr3	4616492	4616499
OREG1164543	Arabidopsis thaliana	N/A	TRANSCRIPTION FACTOR BINDING SITE	N/A	N/A	N/A	PIF5	N/A	N/A	N/A	24194598	JASPAR	tair10	-1	chr4	347478	347485
OREG1164544	Arabidopsis thaliana	N/A	TRANSCRIPTION FACTOR BINDING SITE	N/A	N/A	N/A	PIF5	N/A	N/A	N/A	24194598	JASPAR	tair10	1	chr5	4827646	4827653
OREG1164545	Arabidopsis thaliana	N/A	TRANSCRIPTION FACTOR BINDING SITE	N/A	N/A	N/A	PIF5	N/A	N/A	N/A	24194598	JASPAR	tair10	1	chr1	2104929	2104936
OREG1164546	Arabidopsis thaliana	N/A	TRANSCRIPTION FACTOR BINDING SITE	N/A	N/A	N/A	PIF5	N/A	N/A	N/A	24194598	JASPAR	tair10	-1	chr5	7679000	7679007
OREG1164547	Arabidopsis thaliana	N/A	TRANSCRIPTION FACTOR BINDING SITE	N/A	N/A	N/A	PIF5	N/A	N/A	N/A	24194598	JASPAR	tair10	1	chr3	8943136	8943143
OREG1164548	Arabidopsis thaliana	N/A	TRANSCRIPTION FACTOR BINDING SITE	N/A	N/A	N/A	PIF5	N/A	N/A	N/A	24194598	JASPAR	tair10	-1	chr5	10297103	10297110
OREG1164549	Arabidopsis thaliana	N/A	TRANSCRIPTION FACTOR BINDING SITE	N/A	N/A	N/A	PIF5	N/A	N/A	N/A	24194598	JASPAR	tair10	1	chr3	545748	545755
OREG1164550	Arabidopsis thaliana	N/A	TRANSCRIPTION FACTOR BINDING SITE	N/A	N/A	N/A	PIF5	N/A	N/A	N/A	24194598	JASPAR	tair10	1	chr3	545809	545816
OREG1164551	Arabidopsis thaliana	N/A	TRANSCRIPTION FACTOR BINDING SITE	N/A	N/A	N/A	PIF5	N/A	N/A	N/A	24194598	JASPAR	tair10	1	chr2	560727	560734
OREG1164552	Arabidopsis thaliana	N/A	TRANSCRIPTION FACTOR BINDING SITE	N/A	N/A	N/A	PIF5	N/A	N/A	N/A	24194598	JASPAR	tair10	-1	chr5	3888659	3888666
OREG1164553	Arabidopsis thaliana	N/A	TRANSCRIPTION FACTOR BINDING SITE	N/A	N/A	N/A	PIF5	N/A	N/A	N/A	24194598	JASPAR	tair10	1	chr5	3888681	3888688
OREG1164554	Arabidopsis thaliana	N/A	TRANSCRIPTION FACTOR BINDING SITE	N/A	N/A	N/A	PIF5	N/A	N/A	N/A	24194598	JASPAR	tair10	1	chr5	3888693	3888700
OREG1164555	Arabidopsis thaliana	N/A	TRANSCRIPTION FACTOR BINDING SITE	N/A	N/A	N/A	PIF5	N/A	N/A	N/A	24194598	JASPAR	tair10	1	chr1	4044339	4044346
OREG1164556	Arabidopsis thaliana	N/A	TRANSCRIPTION FACTOR BINDING SITE	N/A	N/A	N/A	PIF5	N/A	N/A	N/A	24194598	JASPAR	tair10	1	chr1	4044375	4044382
OREG1164557	Arabidopsis thaliana	N/A	TRANSCRIPTION FACTOR BINDING SITE	N/A	N/A	N/A	PIF5	N/A	N/A	N/A	24194598	JASPAR	tair10	-1	chr3	21690014	21690021
OREG1164558	Arabidopsis thaliana	N/A	TRANSCRIPTION FACTOR BINDING SITE	N/A	N/A	N/A	PIF5	N/A	N/A	N/A	24194598	JASPAR	tair10	-1	chr4	12976936	12976943
OREG1164559	Arabidopsis thaliana	N/A	TRANSCRIPTION FACTOR BINDING SITE	N/A	N/A	N/A	PIF5	N/A	N/A	N/A	24194598	JASPAR	tair10	1	chr4	14192084	14192091
OREG1164560	Arabidopsis thaliana	N/A	TRANSCRIPTION FACTOR BINDING SITE	N/A	N/A	N/A	PIF5	N/A	N/A	N/A	24194598	JASPAR	tair10	1	chr4	14192120	14192127
OREG1164561	Arabidopsis thaliana	N/A	TRANSCRIPTION FACTOR BINDING SITE	N/A	N/A	N/A	PIF5	N/A	N/A	N/A	24194598	JASPAR	tair10	1	chr1	2335822	2335829
OREG1164562	Arabidopsis thaliana	N/A	TRANSCRIPTION FACTOR BINDING SITE	N/A	N/A	N/A	PIF5	N/A	N/A	N/A	24194598	JASPAR	tair10	1	chr5	2178300	2178307
OREG1164563	Arabidopsis thaliana	N/A	TRANSCRIPTION FACTOR BINDING SITE	N/A	N/A	N/A	PIF5	N/A	N/A	N/A	24194598	JASPAR	tair10	1	chr3	401595	401602
OREG1164564	Arabidopsis thaliana	N/A	TRANSCRIPTION FACTOR BINDING SITE	N/A	N/A	N/A	PIF5	N/A	N/A	N/A	24194598	JASPAR	tair10	1	chr4	13998850	13998857
OREG1164565	Arabidopsis thaliana	N/A	TRANSCRIPTION FACTOR BINDING SITE	N/A	N/A	N/A	PIF5	N/A	N/A	N/A	24194598	JASPAR	tair10	1	chr1	8559141	8559148
OREG1164566	Arabidopsis thaliana	N/A	TRANSCRIPTION FACTOR BINDING SITE	N/A	N/A	N/A	PIF5	N/A	N/A	N/A	24194598	JASPAR	tair10	1	chr5	581246	581253
OREG1164567	Arabidopsis thaliana	N/A	TRANSCRIPTION FACTOR BINDING SITE	N/A	N/A	N/A	PIF5	N/A	N/A	N/A	24194598	JASPAR	tair10	-1	chr5	581257	581264
OREG1164568	Arabidopsis thaliana	N/A	TRANSCRIPTION FACTOR BINDING SITE	N/A	N/A	N/A	PIF5	N/A	N/A	N/A	24194598	JASPAR	tair10	-1	chr5	581267	581274
OREG1164569	Arabidopsis thaliana	N/A	TRANSCRIPTION FACTOR BINDING SITE	N/A	N/A	N/A	PIF5	N/A	N/A	N/A	24194598	JASPAR	tair10	1	chr1	468874	468881
OREG1164570	Arabidopsis thaliana	N/A	TRANSCRIPTION FACTOR BINDING SITE	N/A	N/A	N/A	PIF5	N/A	N/A	N/A	24194598	JASPAR	tair10	-1	chr1	10353974	10353981
OREG1164571	Arabidopsis thaliana	N/A	TRANSCRIPTION FACTOR BINDING SITE	N/A	N/A	N/A	PIF5	N/A	N/A	N/A	24194598	JASPAR	tair10	-1	chr2	1124283	1124290
OREG1164572	Arabidopsis thaliana	N/A	TRANSCRIPTION FACTOR BINDING SITE	N/A	N/A	N/A	PIF5	N/A	N/A	N/A	24194598	JASPAR	tair10	-1	chr1	6333499	6333506
OREG1164573	Arabidopsis thaliana	N/A	TRANSCRIPTION FACTOR BINDING SITE	N/A	N/A	N/A	PIF5	N/A	N/A	N/A	24194598	JASPAR	tair10	1	chr5	1792706	1792713
OREG1164574	Arabidopsis thaliana	N/A	TRANSCRIPTION FACTOR BINDING SITE	N/A	N/A	N/A	PIF5	N/A	N/A	N/A	24194598	JASPAR	tair10	-1	chr4	12936916	12936923
OREG1164575	Arabidopsis thaliana	N/A	TRANSCRIPTION FACTOR BINDING SITE	N/A	N/A	N/A	PIF5	N/A	N/A	N/A	24194598	JASPAR	tair10	1	chr3	2971616	2971623
OREG1164576	Arabidopsis thaliana	N/A	TRANSCRIPTION FACTOR BINDING SITE	N/A	N/A	N/A	PIF5	N/A	N/A	N/A	24194598	JASPAR	tair10	1	chr3	6777388	6777395
OREG1164577	Arabidopsis thaliana	N/A	TRANSCRIPTION FACTOR BINDING SITE	N/A	N/A	N/A	PIF5	N/A	N/A	N/A	24194598	JASPAR	tair10	1	chr5	159098	159105
OREG1164578	Arabidopsis thaliana	N/A	TRANSCRIPTION FACTOR BINDING SITE	N/A	N/A	N/A	PIF5	N/A	N/A	N/A	24194598	JASPAR	tair10	1	chr4	17048956	17048963
OREG1164579	Arabidopsis thaliana	N/A	TRANSCRIPTION FACTOR BINDING SITE	N/A	N/A	N/A	PIF5	N/A	N/A	N/A	24194598	JASPAR	tair10	1	chr5	437235	437242
OREG1164580	Arabidopsis thaliana	N/A	TRANSCRIPTION FACTOR BINDING SITE	N/A	N/A	N/A	PIF5	N/A	N/A	N/A	24194598	JASPAR	tair10	-1	chr1	9459289	9459296
OREG1164581	Arabidopsis thaliana	N/A	TRANSCRIPTION FACTOR BINDING SITE	N/A	N/A	N/A	PIF5	N/A	N/A	N/A	24194598	JASPAR	tair10	1	chr4	17840235	17840242
OREG1164582	Arabidopsis thaliana	N/A	TRANSCRIPTION FACTOR BINDING SITE	N/A	N/A	N/A	PIF5	N/A	N/A	N/A	24194598	JASPAR	tair10	1	chr1	7369275	7369282
OREG1164583	Arabidopsis thaliana	N/A	TRANSCRIPTION FACTOR BINDING SITE	N/A	N/A	N/A	PIF5	N/A	N/A	N/A	24194598	JASPAR	tair10	1	chr3	6357881	6357888
OREG1164584	Arabidopsis thaliana	N/A	TRANSCRIPTION FACTOR BINDING SITE	N/A	N/A	N/A	PIF5	N/A	N/A	N/A	24194598	JASPAR	tair10	1	chr4	311819	311826
OREG1164585	Arabidopsis thaliana	N/A	TRANSCRIPTION FACTOR BINDING SITE	N/A	N/A	N/A	PIF5	N/A	N/A	N/A	24194598	JASPAR	tair10	1	chr4	14331507	14331514
OREG1164586	Arabidopsis thaliana	N/A	TRANSCRIPTION FACTOR BINDING SITE	N/A	N/A	N/A	PIF5	N/A	N/A	N/A	24194598	JASPAR	tair10	1	chr1	12054914	12054921
OREG1164587	Arabidopsis thaliana	N/A	TRANSCRIPTION FACTOR BINDING SITE	N/A	N/A	N/A	PIF5	N/A	N/A	N/A	24194598	JASPAR	tair10	-1	chr3	8923175	8923182
OREG1164588	Arabidopsis thaliana	N/A	TRANSCRIPTION FACTOR BINDING SITE	N/A	N/A	N/A	PIF5	N/A	N/A	N/A	24194598	JASPAR	tair10	1	chr5	5227565	5227572
OREG1164589	Arabidopsis thaliana	N/A	TRANSCRIPTION FACTOR BINDING SITE	N/A	N/A	N/A	PIF5	N/A	N/A	N/A	24194598	JASPAR	tair10	1	chr5	1118387	1118394
OREG1164590	Arabidopsis thaliana	N/A	TRANSCRIPTION FACTOR BINDING SITE	N/A	N/A	N/A	PIF5	N/A	N/A	N/A	24194598	JASPAR	tair10	1	chr1	7270509	7270516
OREG1164591	Arabidopsis thaliana	N/A	TRANSCRIPTION FACTOR BINDING SITE	N/A	N/A	N/A	PIF5	N/A	N/A	N/A	24194598	JASPAR	tair10	1	chr4	18329364	18329371
OREG1164592	Arabidopsis thaliana	N/A	TRANSCRIPTION FACTOR BINDING SITE	N/A	N/A	N/A	PIF5	N/A	N/A	N/A	24194598	JASPAR	tair10	1	chr3	7937937	7937944
OREG1164593	Arabidopsis thaliana	N/A	TRANSCRIPTION FACTOR BINDING SITE	N/A	N/A	N/A	PIF5	N/A	N/A	N/A	24194598	JASPAR	tair10	1	chr1	2712248	2712255
OREG1164594	Arabidopsis thaliana	N/A	TRANSCRIPTION FACTOR BINDING SITE	N/A	N/A	N/A	PIF5	N/A	N/A	N/A	24194598	JASPAR	tair10	1	chr3	8500624	8500631
OREG1164595	Arabidopsis thaliana	N/A	TRANSCRIPTION FACTOR BINDING SITE	N/A	N/A	N/A	PIF5	N/A	N/A	N/A	24194598	JASPAR	tair10	1	chr1	6677747	6677754
OREG1164596	Arabidopsis thaliana	N/A	TRANSCRIPTION FACTOR BINDING SITE	N/A	N/A	N/A	PIF5	N/A	N/A	N/A	24194598	JASPAR	tair10	-1	chr1	6677765	6677772
OREG1164597	Arabidopsis thaliana	N/A	TRANSCRIPTION FACTOR BINDING SITE	N/A	N/A	N/A	PIF5	N/A	N/A	N/A	24194598	JASPAR	tair10	-1	chr4	14646347	14646354
OREG1164598	Arabidopsis thaliana	N/A	TRANSCRIPTION FACTOR BINDING SITE	N/A	N/A	N/A	PIF5	N/A	N/A	N/A	24194598	JASPAR	tair10	1	chr1	239804	239811
OREG1164599	Arabidopsis thaliana	N/A	TRANSCRIPTION FACTOR BINDING SITE	N/A	N/A	N/A	PIF5	N/A	N/A	N/A	24194598	JASPAR	tair10	1	chr1	28220568	28220575
OREG1164600	Arabidopsis thaliana	N/A	TRANSCRIPTION FACTOR BINDING SITE	N/A	N/A	N/A	PIF5	N/A	N/A	N/A	24194598	JASPAR	tair10	1	chr5	740143	740150
OREG1164601	Arabidopsis thaliana	N/A	TRANSCRIPTION FACTOR BINDING SITE	N/A	N/A	N/A	PIF5	N/A	N/A	N/A	24194598	JASPAR	tair10	-1	chr1	7782472	7782479
OREG1164602	Arabidopsis thaliana	N/A	TRANSCRIPTION FACTOR BINDING SITE	N/A	N/A	N/A	PIF5	N/A	N/A	N/A	24194598	JASPAR	tair10	-1	chr1	7782533	7782540
OREG1164603	Arabidopsis thaliana	N/A	TRANSCRIPTION FACTOR BINDING SITE	N/A	N/A	N/A	PIF5	N/A	N/A	N/A	24194598	JASPAR	tair10	-1	chr4	11662448	11662455
OREG1164604	Arabidopsis thaliana	N/A	TRANSCRIPTION FACTOR BINDING SITE	N/A	N/A	N/A	PIF5	N/A	N/A	N/A	24194598	JASPAR	tair10	1	chr4	13016331	13016338
OREG1164605	Arabidopsis thaliana	N/A	TRANSCRIPTION FACTOR BINDING SITE	N/A	N/A	N/A	PIF5	N/A	N/A	N/A	24194598	JASPAR	tair10	-1	chr4	1439864	1439871
OREG1164606	Arabidopsis thaliana	N/A	TRANSCRIPTION FACTOR BINDING SITE	N/A	N/A	N/A	PIF5	N/A	N/A	N/A	24194598	JASPAR	tair10	1	chr5	5211820	5211827
OREG1164607	Arabidopsis thaliana	N/A	TRANSCRIPTION FACTOR BINDING SITE	N/A	N/A	N/A	PIF5	N/A	N/A	N/A	24194598	JASPAR	tair10	1	chr5	8864190	8864197
OREG1164608	Arabidopsis thaliana	N/A	TRANSCRIPTION FACTOR BINDING SITE	N/A	N/A	N/A	PIF5	N/A	N/A	N/A	24194598	JASPAR	tair10	1	chr3	3985928	3985935
OREG1164609	Arabidopsis thaliana	N/A	TRANSCRIPTION FACTOR BINDING SITE	N/A	N/A	N/A	PIF5	N/A	N/A	N/A	24194598	JASPAR	tair10	1	chr2	10112292	10112299
OREG1164610	Arabidopsis thaliana	N/A	TRANSCRIPTION FACTOR BINDING SITE	N/A	N/A	N/A	PIF5	N/A	N/A	N/A	24194598	JASPAR	tair10	-1	chr4	16038531	16038538
OREG1164611	Arabidopsis thaliana	N/A	TRANSCRIPTION FACTOR BINDING SITE	N/A	N/A	N/A	PIF5	N/A	N/A	N/A	24194598	JASPAR	tair10	1	chr3	8077212	8077219
OREG1164612	Arabidopsis thaliana	N/A	TRANSCRIPTION FACTOR BINDING SITE	N/A	N/A	N/A	PIF5	N/A	N/A	N/A	24194598	JASPAR	tair10	-1	chr4	10328683	10328690
OREG1164613	Arabidopsis thaliana	N/A	TRANSCRIPTION FACTOR BINDING SITE	N/A	N/A	N/A	PIF5	N/A	N/A	N/A	24194598	JASPAR	tair10	-1	chr2	259116	259123
OREG1164614	Arabidopsis thaliana	N/A	TRANSCRIPTION FACTOR BINDING SITE	N/A	N/A	N/A	PIF5	N/A	N/A	N/A	24194598	JASPAR	tair10	1	chr4	16563999	16564006
OREG1164615	Arabidopsis thaliana	N/A	TRANSCRIPTION FACTOR BINDING SITE	N/A	N/A	N/A	PIF5	N/A	N/A	N/A	24194598	JASPAR	tair10	1	chr1	3484353	3484360
OREG1164616	Arabidopsis thaliana	N/A	TRANSCRIPTION FACTOR BINDING SITE	N/A	N/A	N/A	PIF5	N/A	N/A	N/A	24194598	JASPAR	tair10	1	chr3	7503414	7503421
OREG1164617	Arabidopsis thaliana	N/A	TRANSCRIPTION FACTOR BINDING SITE	N/A	N/A	N/A	PIF5	N/A	N/A	N/A	24194598	JASPAR	tair10	1	chr3	7503440	7503447
OREG1164618	Arabidopsis thaliana	N/A	TRANSCRIPTION FACTOR BINDING SITE	N/A	N/A	N/A	PIF5	N/A	N/A	N/A	24194598	JASPAR	tair10	1	chr3	3620923	3620930
OREG1164619	Arabidopsis thaliana	N/A	TRANSCRIPTION FACTOR BINDING SITE	N/A	N/A	N/A	PIF5	N/A	N/A	N/A	24194598	JASPAR	tair10	1	chr5	4431221	4431228
OREG1164620	Arabidopsis thaliana	N/A	TRANSCRIPTION FACTOR BINDING SITE	N/A	N/A	N/A	PIF5	N/A	N/A	N/A	24194598	JASPAR	tair10	-1	chr1	4524153	4524160
OREG1164621	Arabidopsis thaliana	N/A	TRANSCRIPTION FACTOR BINDING SITE	N/A	N/A	N/A	PIF5	N/A	N/A	N/A	24194598	JASPAR	tair10	-1	chr4	9724683	9724690
OREG1164622	Arabidopsis thaliana	N/A	TRANSCRIPTION FACTOR BINDING SITE	N/A	N/A	N/A	PIF5	N/A	N/A	N/A	24194598	JASPAR	tair10	1	chr4	10600105	10600112
OREG1164623	Arabidopsis thaliana	N/A	TRANSCRIPTION FACTOR BINDING SITE	N/A	N/A	N/A	PIF5	N/A	N/A	N/A	24194598	JASPAR	tair10	1	chr1	2305176	2305183
OREG1164624	Arabidopsis thaliana	N/A	TRANSCRIPTION FACTOR BINDING SITE	N/A	N/A	N/A	PIF5	N/A	N/A	N/A	24194598	JASPAR	tair10	-1	chr4	18329854	18329861
OREG1164625	Arabidopsis thaliana	N/A	TRANSCRIPTION FACTOR BINDING SITE	N/A	N/A	N/A	PIF5	N/A	N/A	N/A	24194598	JASPAR	tair10	-1	chr1	2277660	2277667
OREG1164626	Arabidopsis thaliana	N/A	TRANSCRIPTION FACTOR BINDING SITE	N/A	N/A	N/A	PIF5	N/A	N/A	N/A	24194598	JASPAR	tair10	-1	chr5	3049576	3049583
OREG1164627	Arabidopsis thaliana	N/A	TRANSCRIPTION FACTOR BINDING SITE	N/A	N/A	N/A	PIF5	N/A	N/A	N/A	24194598	JASPAR	tair10	1	chr5	3049614	3049621
OREG1164628	Arabidopsis thaliana	N/A	TRANSCRIPTION FACTOR BINDING SITE	N/A	N/A	N/A	PIF5	N/A	N/A	N/A	24194598	JASPAR	tair10	-1	chr3	5836683	5836690
OREG1164629	Arabidopsis thaliana	N/A	TRANSCRIPTION FACTOR BINDING SITE	N/A	N/A	N/A	PIF5	N/A	N/A	N/A	24194598	JASPAR	tair10	-1	chr3	8640341	8640348
OREG1164630	Arabidopsis thaliana	N/A	TRANSCRIPTION FACTOR BINDING SITE	N/A	N/A	N/A	PIF5	N/A	N/A	N/A	24194598	JASPAR	tair10	1	chr5	2529485	2529492
OREG1164631	Arabidopsis thaliana	N/A	TRANSCRIPTION FACTOR BINDING SITE	N/A	N/A	N/A	PIF5	N/A	N/A	N/A	24194598	JASPAR	tair10	-1	chr4	15675372	15675379
OREG1164632	Arabidopsis thaliana	N/A	TRANSCRIPTION FACTOR BINDING SITE	N/A	N/A	N/A	PIF5	N/A	N/A	N/A	24194598	JASPAR	tair10	-1	chr4	17641271	17641278
OREG1164633	Arabidopsis thaliana	N/A	TRANSCRIPTION FACTOR BINDING SITE	N/A	N/A	N/A	PIF5	N/A	N/A	N/A	24194598	JASPAR	tair10	1	chr5	461924	461931
OREG1164634	Arabidopsis thaliana	N/A	TRANSCRIPTION FACTOR BINDING SITE	N/A	N/A	N/A	PIF5	N/A	N/A	N/A	24194598	JASPAR	tair10	1	chr3	7502014	7502021
OREG1164635	Arabidopsis thaliana	N/A	TRANSCRIPTION FACTOR BINDING SITE	N/A	N/A	N/A	PIF5	N/A	N/A	N/A	24194598	JASPAR	tair10	1	chr3	546314	546321
OREG1164636	Arabidopsis thaliana	N/A	TRANSCRIPTION FACTOR BINDING SITE	N/A	N/A	N/A	PIF5	N/A	N/A	N/A	24194598	JASPAR	tair10	-1	chr5	7557793	7557800
OREG1164637	Arabidopsis thaliana	N/A	TRANSCRIPTION FACTOR BINDING SITE	N/A	N/A	N/A	PIF5	N/A	N/A	N/A	24194598	JASPAR	tair10	1	chr4	10296300	10296307
OREG1164638	Arabidopsis thaliana	N/A	TRANSCRIPTION FACTOR BINDING SITE	N/A	N/A	N/A	PIF5	N/A	N/A	N/A	24194598	JASPAR	tair10	-1	chr1	575612	575619
OREG1164639	Arabidopsis thaliana	N/A	TRANSCRIPTION FACTOR BINDING SITE	N/A	N/A	N/A	PIF5	N/A	N/A	N/A	24194598	JASPAR	tair10	1	chr4	16927830	16927837
OREG1164640	Arabidopsis thaliana	N/A	TRANSCRIPTION FACTOR BINDING SITE	N/A	N/A	N/A	PIF5	N/A	N/A	N/A	24194598	JASPAR	tair10	1	chr1	5148008	5148015
OREG1164641	Arabidopsis thaliana	N/A	TRANSCRIPTION FACTOR BINDING SITE	N/A	N/A	N/A	PIF5	N/A	N/A	N/A	24194598	JASPAR	tair10	-1	chr5	5968309	5968316
OREG1164642	Arabidopsis thaliana	N/A	TRANSCRIPTION FACTOR BINDING SITE	N/A	N/A	N/A	PIF5	N/A	N/A	N/A	24194598	JASPAR	tair10	-1	chr3	5719061	5719068
OREG1164643	Arabidopsis thaliana	N/A	TRANSCRIPTION FACTOR BINDING SITE	N/A	N/A	N/A	PIF5	N/A	N/A	N/A	24194598	JASPAR	tair10	-1	chr1	10243099	10243106
OREG1164644	Arabidopsis thaliana	N/A	TRANSCRIPTION FACTOR BINDING SITE	N/A	N/A	N/A	PIF5	N/A	N/A	N/A	24194598	JASPAR	tair10	1	chr3	995342	995349
OREG1164645	Arabidopsis thaliana	N/A	TRANSCRIPTION FACTOR BINDING SITE	N/A	N/A	N/A	PIF5	N/A	N/A	N/A	24194598	JASPAR	tair10	-1	chr1	7888827	7888834
OREG1164646	Arabidopsis thaliana	N/A	TRANSCRIPTION FACTOR BINDING SITE	N/A	N/A	N/A	PIF5	N/A	N/A	N/A	24194598	JASPAR	tair10	1	chr1	437040	437047
OREG1164647	Arabidopsis thaliana	N/A	TRANSCRIPTION FACTOR BINDING SITE	N/A	N/A	N/A	PIF5	N/A	N/A	N/A	24194598	JASPAR	tair10	1	chr4	11545922	11545929
OREG1164648	Arabidopsis thaliana	N/A	TRANSCRIPTION FACTOR BINDING SITE	N/A	N/A	N/A	PIF5	N/A	N/A	N/A	24194598	JASPAR	tair10	-1	chr1	4879616	4879623
OREG1164649	Arabidopsis thaliana	N/A	TRANSCRIPTION FACTOR BINDING SITE	N/A	N/A	N/A	PIF5	N/A	N/A	N/A	24194598	JASPAR	tair10	-1	chr5	2199773	2199780
OREG1164650	Arabidopsis thaliana	N/A	TRANSCRIPTION FACTOR BINDING SITE	N/A	N/A	N/A	PIF5	N/A	N/A	N/A	24194598	JASPAR	tair10	-1	chr5	5975825	5975832
OREG1164651	Arabidopsis thaliana	N/A	TRANSCRIPTION FACTOR BINDING SITE	N/A	N/A	N/A	PIF5	N/A	N/A	N/A	24194598	JASPAR	tair10	1	chr1	2991473	2991480
OREG1164652	Arabidopsis thaliana	N/A	TRANSCRIPTION FACTOR BINDING SITE	N/A	N/A	N/A	PIF5	N/A	N/A	N/A	24194598	JASPAR	tair10	-1	chr1	2991483	2991490
OREG1164653	Arabidopsis thaliana	N/A	TRANSCRIPTION FACTOR BINDING SITE	N/A	N/A	N/A	PIF5	N/A	N/A	N/A	24194598	JASPAR	tair10	-1	chr3	4410071	4410078
OREG1164654	Arabidopsis thaliana	N/A	TRANSCRIPTION FACTOR BINDING SITE	N/A	N/A	N/A	PIF5	N/A	N/A	N/A	24194598	JASPAR	tair10	1	chr1	5202510	5202517
OREG1164655	Arabidopsis thaliana	N/A	TRANSCRIPTION FACTOR BINDING SITE	N/A	N/A	N/A	PIF5	N/A	N/A	N/A	24194598	JASPAR	tair10	-1	chr5	3964803	3964810
OREG1164656	Arabidopsis thaliana	N/A	TRANSCRIPTION FACTOR BINDING SITE	N/A	N/A	N/A	PIF5	N/A	N/A	N/A	24194598	JASPAR	tair10	1	chr1	5388601	5388608
OREG1164657	Arabidopsis thaliana	N/A	TRANSCRIPTION FACTOR BINDING SITE	N/A	N/A	N/A	PIF5	N/A	N/A	N/A	24194598	JASPAR	tair10	-1	chr4	1407232	1407239
OREG1164658	Arabidopsis thaliana	N/A	TRANSCRIPTION FACTOR BINDING SITE	N/A	N/A	N/A	PIF5	N/A	N/A	N/A	24194598	JASPAR	tair10	-1	chr4	1407266	1407273
OREG1164659	Arabidopsis thaliana	N/A	TRANSCRIPTION FACTOR BINDING SITE	N/A	N/A	N/A	PIF5	N/A	N/A	N/A	24194598	JASPAR	tair10	1	chr5	5963522	5963529
OREG1164660	Arabidopsis thaliana	N/A	TRANSCRIPTION FACTOR BINDING SITE	N/A	N/A	N/A	PIF5	N/A	N/A	N/A	24194598	JASPAR	tair10	-1	chr3	8958252	8958259
OREG1164661	Arabidopsis thaliana	N/A	TRANSCRIPTION FACTOR BINDING SITE	N/A	N/A	N/A	PIF5	N/A	N/A	N/A	24194598	JASPAR	tair10	-1	chr5	4942924	4942931
OREG1164662	Arabidopsis thaliana	N/A	TRANSCRIPTION FACTOR BINDING SITE	N/A	N/A	N/A	PIF5	N/A	N/A	N/A	24194598	JASPAR	tair10	1	chr5	4942936	4942943
OREG1164663	Arabidopsis thaliana	N/A	TRANSCRIPTION FACTOR BINDING SITE	N/A	N/A	N/A	PIF5	N/A	N/A	N/A	24194598	JASPAR	tair10	-1	chr3	5272897	5272904
OREG1164664	Arabidopsis thaliana	N/A	TRANSCRIPTION FACTOR BINDING SITE	N/A	N/A	N/A	PIF5	N/A	N/A	N/A	24194598	JASPAR	tair10	-1	chr4	7585897	7585904
OREG1164665	Arabidopsis thaliana	N/A	TRANSCRIPTION FACTOR BINDING SITE	N/A	N/A	N/A	PIF5	N/A	N/A	N/A	24194598	JASPAR	tair10	-1	chr4	8467935	8467942
OREG1164666	Arabidopsis thaliana	N/A	TRANSCRIPTION FACTOR BINDING SITE	N/A	N/A	N/A	PIF5	N/A	N/A	N/A	24194598	JASPAR	tair10	1	chr4	10288603	10288610
OREG1164667	Arabidopsis thaliana	N/A	TRANSCRIPTION FACTOR BINDING SITE	N/A	N/A	N/A	PIF5	N/A	N/A	N/A	24194598	JASPAR	tair10	-1	chr3	982979	982986
OREG1164668	Arabidopsis thaliana	N/A	TRANSCRIPTION FACTOR BINDING SITE	N/A	N/A	N/A	PIF5	N/A	N/A	N/A	24194598	JASPAR	tair10	-1	chr1	11927882	11927889
OREG1164669	Arabidopsis thaliana	N/A	TRANSCRIPTION FACTOR BINDING SITE	N/A	N/A	N/A	PIF5	N/A	N/A	N/A	24194598	JASPAR	tair10	1	chr1	6308645	6308652
OREG1164670	Arabidopsis thaliana	N/A	TRANSCRIPTION FACTOR BINDING SITE	N/A	N/A	N/A	PIF5	N/A	N/A	N/A	24194598	JASPAR	tair10	-1	chr4	17792683	17792690
OREG1164671	Arabidopsis thaliana	N/A	TRANSCRIPTION FACTOR BINDING SITE	N/A	N/A	N/A	PIF5	N/A	N/A	N/A	24194598	JASPAR	tair10	1	chr4	17792707	17792714
OREG1164672	Arabidopsis thaliana	N/A	TRANSCRIPTION FACTOR BINDING SITE	N/A	N/A	N/A	PIF5	N/A	N/A	N/A	24194598	JASPAR	tair10	-1	chr2	304480	304487
OREG1164673	Arabidopsis thaliana	N/A	TRANSCRIPTION FACTOR BINDING SITE	N/A	N/A	N/A	PIF5	N/A	N/A	N/A	24194598	JASPAR	tair10	-1	chr4	16294551	16294558
OREG1164674	Arabidopsis thaliana	N/A	TRANSCRIPTION FACTOR BINDING SITE	N/A	N/A	N/A	PIF5	N/A	N/A	N/A	24194598	JASPAR	tair10	1	chr4	8985753	8985760
OREG1164675	Arabidopsis thaliana	N/A	TRANSCRIPTION FACTOR BINDING SITE	N/A	N/A	N/A	PIF5	N/A	N/A	N/A	24194598	JASPAR	tair10	-1	chr4	11745463	11745470
OREG1164676	Arabidopsis thaliana	N/A	TRANSCRIPTION FACTOR BINDING SITE	N/A	N/A	N/A	PIF5	N/A	N/A	N/A	24194598	JASPAR	tair10	-1	chr3	6491631	6491638
OREG1164677	Arabidopsis thaliana	N/A	TRANSCRIPTION FACTOR BINDING SITE	N/A	N/A	N/A	PIF5	N/A	N/A	N/A	24194598	JASPAR	tair10	-1	chr3	22302566	22302573
OREG1164678	Arabidopsis thaliana	N/A	TRANSCRIPTION FACTOR BINDING SITE	N/A	N/A	N/A	PIF5	N/A	N/A	N/A	24194598	JASPAR	tair10	-1	chr1	11928529	11928536
OREG1164679	Arabidopsis thaliana	N/A	TRANSCRIPTION FACTOR BINDING SITE	N/A	N/A	N/A	PIF5	N/A	N/A	N/A	24194598	JASPAR	tair10	-1	chr5	2687822	2687829
OREG1164680	Arabidopsis thaliana	N/A	TRANSCRIPTION FACTOR BINDING SITE	N/A	N/A	N/A	PIF5	N/A	N/A	N/A	24194598	JASPAR	tair10	1	chr4	8140133	8140140
OREG1164681	Arabidopsis thaliana	N/A	TRANSCRIPTION FACTOR BINDING SITE	N/A	N/A	N/A	PIF5	N/A	N/A	N/A	24194598	JASPAR	tair10	-1	chr1	11601343	11601350
OREG1164682	Arabidopsis thaliana	N/A	TRANSCRIPTION FACTOR BINDING SITE	N/A	N/A	N/A	PIF5	N/A	N/A	N/A	24194598	JASPAR	tair10	-1	chr1	10289674	10289681
OREG1164683	Arabidopsis thaliana	N/A	TRANSCRIPTION FACTOR BINDING SITE	N/A	N/A	N/A	PIF5	N/A	N/A	N/A	24194598	JASPAR	tair10	-1	chr1	8860595	8860602
OREG1164684	Arabidopsis thaliana	N/A	TRANSCRIPTION FACTOR BINDING SITE	N/A	N/A	N/A	PIF5	N/A	N/A	N/A	24194598	JASPAR	tair10	1	chr3	4655804	4655811
OREG1164685	Arabidopsis thaliana	N/A	TRANSCRIPTION FACTOR BINDING SITE	N/A	N/A	N/A	PIF5	N/A	N/A	N/A	24194598	JASPAR	tair10	-1	chr1	899976	899983
OREG1164686	Arabidopsis thaliana	N/A	TRANSCRIPTION FACTOR BINDING SITE	N/A	N/A	N/A	PIF5	N/A	N/A	N/A	24194598	JASPAR	tair10	1	chr4	1495563	1495570
OREG1164687	Arabidopsis thaliana	N/A	TRANSCRIPTION FACTOR BINDING SITE	N/A	N/A	N/A	PIF5	N/A	N/A	N/A	24194598	JASPAR	tair10	1	chr5	2167201	2167208
OREG1164688	Arabidopsis thaliana	N/A	TRANSCRIPTION FACTOR BINDING SITE	N/A	N/A	N/A	PIF5	N/A	N/A	N/A	24194598	JASPAR	tair10	-1	chr1	23130350	23130357
OREG1164689	Arabidopsis thaliana	N/A	TRANSCRIPTION FACTOR BINDING SITE	N/A	N/A	N/A	PIF5	N/A	N/A	N/A	24194598	JASPAR	tair10	-1	chr3	193583	193590
OREG1164690	Arabidopsis thaliana	N/A	TRANSCRIPTION FACTOR BINDING SITE	N/A	N/A	N/A	PIF5	N/A	N/A	N/A	24194598	JASPAR	tair10	1	chr3	193591	193598
OREG1164691	Arabidopsis thaliana	N/A	TRANSCRIPTION FACTOR BINDING SITE	N/A	N/A	N/A	PIF5	N/A	N/A	N/A	24194598	JASPAR	tair10	1	chr1	1024488	1024495
OREG1164692	Arabidopsis thaliana	N/A	TRANSCRIPTION FACTOR BINDING SITE	N/A	N/A	N/A	PIF5	N/A	N/A	N/A	24194598	JASPAR	tair10	1	chr1	898564	898571
OREG1164693	Arabidopsis thaliana	N/A	TRANSCRIPTION FACTOR BINDING SITE	N/A	N/A	N/A	PIF5	N/A	N/A	N/A	24194598	JASPAR	tair10	1	chr1	6737936	6737943
OREG1164694	Arabidopsis thaliana	N/A	TRANSCRIPTION FACTOR BINDING SITE	N/A	N/A	N/A	PIF5	N/A	N/A	N/A	24194598	JASPAR	tair10	1	chr4	13749550	13749557
OREG1164695	Arabidopsis thaliana	N/A	TRANSCRIPTION FACTOR BINDING SITE	N/A	N/A	N/A	PIF5	N/A	N/A	N/A	24194598	JASPAR	tair10	1	chr5	6061941	6061948
OREG1164696	Arabidopsis thaliana	N/A	TRANSCRIPTION FACTOR BINDING SITE	N/A	N/A	N/A	PIF5	N/A	N/A	N/A	24194598	JASPAR	tair10	1	chr1	3757219	3757226
OREG1164697	Arabidopsis thaliana	N/A	TRANSCRIPTION FACTOR BINDING SITE	N/A	N/A	N/A	PIF5	N/A	N/A	N/A	24194598	JASPAR	tair10	-1	chr2	937312	937319
OREG1164698	Arabidopsis thaliana	N/A	TRANSCRIPTION FACTOR BINDING SITE	N/A	N/A	N/A	PIF5	N/A	N/A	N/A	24194598	JASPAR	tair10	1	chr3	5843827	5843834
OREG1164699	Arabidopsis thaliana	N/A	TRANSCRIPTION FACTOR BINDING SITE	N/A	N/A	N/A	PIF5	N/A	N/A	N/A	24194598	JASPAR	tair10	-1	chr5	2651134	2651141
OREG1164700	Arabidopsis thaliana	N/A	TRANSCRIPTION FACTOR BINDING SITE	N/A	N/A	N/A	PIF5	N/A	N/A	N/A	24194598	JASPAR	tair10	-1	chr5	10128268	10128275
OREG1164701	Arabidopsis thaliana	N/A	TRANSCRIPTION FACTOR BINDING SITE	N/A	N/A	N/A	PIF5	N/A	N/A	N/A	24194598	JASPAR	tair10	1	chr1	7040739	7040746
OREG1164702	Arabidopsis thaliana	N/A	TRANSCRIPTION FACTOR BINDING SITE	N/A	N/A	N/A	PIF5	N/A	N/A	N/A	24194598	JASPAR	tair10	-1	chr1	107848	107855
OREG1164703	Arabidopsis thaliana	N/A	TRANSCRIPTION FACTOR BINDING SITE	N/A	N/A	N/A	PIF5	N/A	N/A	N/A	24194598	JASPAR	tair10	1	chr4	9302139	9302146
OREG1164704	Arabidopsis thaliana	N/A	TRANSCRIPTION FACTOR BINDING SITE	N/A	N/A	N/A	PIF5	N/A	N/A	N/A	24194598	JASPAR	tair10	-1	chr1	9044324	9044331
OREG1164705	Arabidopsis thaliana	N/A	TRANSCRIPTION FACTOR BINDING SITE	N/A	N/A	N/A	PIF5	N/A	N/A	N/A	24194598	JASPAR	tair10	-1	chr4	2566761	2566768
OREG1164706	Arabidopsis thaliana	N/A	TRANSCRIPTION FACTOR BINDING SITE	N/A	N/A	N/A	PIF5	N/A	N/A	N/A	24194598	JASPAR	tair10	1	chr4	5738884	5738891
OREG1164707	Arabidopsis thaliana	N/A	TRANSCRIPTION FACTOR BINDING SITE	N/A	N/A	N/A	PIF5	N/A	N/A	N/A	24194598	JASPAR	tair10	1	chr4	17243418	17243425
OREG1164708	Arabidopsis thaliana	N/A	TRANSCRIPTION FACTOR BINDING SITE	N/A	N/A	N/A	PIF5	N/A	N/A	N/A	24194598	JASPAR	tair10	1	chr4	14444264	14444271
OREG1164709	Arabidopsis thaliana	N/A	TRANSCRIPTION FACTOR BINDING SITE	N/A	N/A	N/A	PIF5	N/A	N/A	N/A	24194598	JASPAR	tair10	1	chr3	17569116	17569123
OREG1164710	Arabidopsis thaliana	N/A	TRANSCRIPTION FACTOR BINDING SITE	N/A	N/A	N/A	PIF5	N/A	N/A	N/A	24194598	JASPAR	tair10	-1	chr3	6182924	6182931
OREG1164711	Arabidopsis thaliana	N/A	TRANSCRIPTION FACTOR BINDING SITE	N/A	N/A	N/A	PIF5	N/A	N/A	N/A	24194598	JASPAR	tair10	-1	chr3	8182810	8182817
OREG1164712	Arabidopsis thaliana	N/A	TRANSCRIPTION FACTOR BINDING SITE	N/A	N/A	N/A	PIF5	N/A	N/A	N/A	24194598	JASPAR	tair10	1	chr4	18129730	18129737
OREG1164713	Arabidopsis thaliana	N/A	TRANSCRIPTION FACTOR BINDING SITE	N/A	N/A	N/A	PIF5	N/A	N/A	N/A	24194598	JASPAR	tair10	1	chr1	8938250	8938257
OREG1164714	Arabidopsis thaliana	N/A	TRANSCRIPTION FACTOR BINDING SITE	N/A	N/A	N/A	PIF5	N/A	N/A	N/A	24194598	JASPAR	tair10	-1	chr3	2214852	2214859
OREG1164715	Arabidopsis thaliana	N/A	TRANSCRIPTION FACTOR BINDING SITE	N/A	N/A	N/A	PIF5	N/A	N/A	N/A	24194598	JASPAR	tair10	1	chr3	5504646	5504653
OREG1164716	Arabidopsis thaliana	N/A	TRANSCRIPTION FACTOR BINDING SITE	N/A	N/A	N/A	PIF5	N/A	N/A	N/A	24194598	JASPAR	tair10	1	chr5	4917381	4917388
OREG1164717	Arabidopsis thaliana	N/A	TRANSCRIPTION FACTOR BINDING SITE	N/A	N/A	N/A	PIF5	N/A	N/A	N/A	24194598	JASPAR	tair10	1	chr5	1306041	1306048
OREG1164718	Arabidopsis thaliana	N/A	TRANSCRIPTION FACTOR BINDING SITE	N/A	N/A	N/A	PIF5	N/A	N/A	N/A	24194598	JASPAR	tair10	-1	chr5	828757	828764
OREG1164719	Arabidopsis thaliana	N/A	TRANSCRIPTION FACTOR BINDING SITE	N/A	N/A	N/A	PIF5	N/A	N/A	N/A	24194598	JASPAR	tair10	-1	chr1	51420	51427
OREG1164720	Arabidopsis thaliana	N/A	TRANSCRIPTION FACTOR BINDING SITE	N/A	N/A	N/A	PIF5	N/A	N/A	N/A	24194598	JASPAR	tair10	-1	chr3	6902354	6902361
OREG1164721	Arabidopsis thaliana	N/A	TRANSCRIPTION FACTOR BINDING SITE	N/A	N/A	N/A	PIF5	N/A	N/A	N/A	24194598	JASPAR	tair10	-1	chr3	11790047	11790054
OREG1164722	Arabidopsis thaliana	N/A	TRANSCRIPTION FACTOR BINDING SITE	N/A	N/A	N/A	PIF5	N/A	N/A	N/A	24194598	JASPAR	tair10	1	chr1	7834651	7834658
OREG1164723	Arabidopsis thaliana	N/A	TRANSCRIPTION FACTOR BINDING SITE	N/A	N/A	N/A	PIF5	N/A	N/A	N/A	24194598	JASPAR	tair10	-1	chr3	4922013	4922020
OREG1164724	Arabidopsis thaliana	N/A	TRANSCRIPTION FACTOR BINDING SITE	N/A	N/A	N/A	PIF5	N/A	N/A	N/A	24194598	JASPAR	tair10	1	chr4	17332386	17332393
OREG1164725	Arabidopsis thaliana	N/A	TRANSCRIPTION FACTOR BINDING SITE	N/A	N/A	N/A	PIF5	N/A	N/A	N/A	24194598	JASPAR	tair10	-1	chr4	14999294	14999301
OREG1164726	Arabidopsis thaliana	N/A	TRANSCRIPTION FACTOR BINDING SITE	N/A	N/A	N/A	PIF5	N/A	N/A	N/A	24194598	JASPAR	tair10	1	chr1	10695786	10695793
OREG1164727	Arabidopsis thaliana	N/A	TRANSCRIPTION FACTOR BINDING SITE	N/A	N/A	N/A	PIF5	N/A	N/A	N/A	24194598	JASPAR	tair10	1	chr2	16021013	16021020
OREG1164728	Arabidopsis thaliana	N/A	TRANSCRIPTION FACTOR BINDING SITE	N/A	N/A	N/A	PIF5	N/A	N/A	N/A	24194598	JASPAR	tair10	-1	chr1	10958688	10958695
OREG1164729	Arabidopsis thaliana	N/A	TRANSCRIPTION FACTOR BINDING SITE	N/A	N/A	N/A	PIF5	N/A	N/A	N/A	24194598	JASPAR	tair10	1	chr5	6813393	6813400
OREG1164730	Arabidopsis thaliana	N/A	TRANSCRIPTION FACTOR BINDING SITE	N/A	N/A	N/A	PIF5	N/A	N/A	N/A	24194598	JASPAR	tair10	1	chr5	1150160	1150167
OREG1164731	Arabidopsis thaliana	N/A	TRANSCRIPTION FACTOR BINDING SITE	N/A	N/A	N/A	PIF5	N/A	N/A	N/A	24194598	JASPAR	tair10	-1	chr1	2172466	2172473
OREG1164732	Arabidopsis thaliana	N/A	TRANSCRIPTION FACTOR BINDING SITE	N/A	N/A	N/A	PIF5	N/A	N/A	N/A	24194598	JASPAR	tair10	-1	chr1	10827256	10827263
OREG1164733	Arabidopsis thaliana	N/A	TRANSCRIPTION FACTOR BINDING SITE	N/A	N/A	N/A	PIF5	N/A	N/A	N/A	24194598	JASPAR	tair10	-1	chr4	9681041	9681048
OREG1164734	Arabidopsis thaliana	N/A	TRANSCRIPTION FACTOR BINDING SITE	N/A	N/A	N/A	PIF5	N/A	N/A	N/A	24194598	JASPAR	tair10	1	chr4	14827268	14827275
OREG1164735	Arabidopsis thaliana	N/A	TRANSCRIPTION FACTOR BINDING SITE	N/A	N/A	N/A	PIF5	N/A	N/A	N/A	24194598	JASPAR	tair10	-1	chr3	8181943	8181950
OREG1164736	Arabidopsis thaliana	N/A	TRANSCRIPTION FACTOR BINDING SITE	N/A	N/A	N/A	PIF5	N/A	N/A	N/A	24194598	JASPAR	tair10	1	chr3	14210012	14210019
OREG1164737	Arabidopsis thaliana	N/A	TRANSCRIPTION FACTOR BINDING SITE	N/A	N/A	N/A	PIF5	N/A	N/A	N/A	24194598	JASPAR	tair10	1	chr4	16635050	16635057
OREG1164738	Arabidopsis thaliana	N/A	TRANSCRIPTION FACTOR BINDING SITE	N/A	N/A	N/A	PIF5	N/A	N/A	N/A	24194598	JASPAR	tair10	-1	chr5	5072844	5072851
OREG1164739	Arabidopsis thaliana	N/A	TRANSCRIPTION FACTOR BINDING SITE	N/A	N/A	N/A	PIF5	N/A	N/A	N/A	24194598	JASPAR	tair10	-1	chr1	6219521	6219528
OREG1164740	Arabidopsis thaliana	N/A	TRANSCRIPTION FACTOR BINDING SITE	N/A	N/A	N/A	PIF5	N/A	N/A	N/A	24194598	JASPAR	tair10	1	chr4	14842746	14842753
OREG1164741	Arabidopsis thaliana	N/A	TRANSCRIPTION FACTOR BINDING SITE	N/A	N/A	N/A	PIF5	N/A	N/A	N/A	24194598	JASPAR	tair10	1	chr4	9738551	9738558
OREG1164742	Arabidopsis thaliana	N/A	TRANSCRIPTION FACTOR BINDING SITE	N/A	N/A	N/A	PIF5	N/A	N/A	N/A	24194598	JASPAR	tair10	1	chr3	6792963	6792970
OREG1164743	Arabidopsis thaliana	N/A	TRANSCRIPTION FACTOR BINDING SITE	N/A	N/A	N/A	PIF5	N/A	N/A	N/A	24194598	JASPAR	tair10	-1	chr5	26189273	26189280
OREG1164744	Arabidopsis thaliana	N/A	TRANSCRIPTION FACTOR BINDING SITE	N/A	N/A	N/A	PIF5	N/A	N/A	N/A	24194598	JASPAR	tair10	-1	chr1	10321106	10321113
OREG1164745	Arabidopsis thaliana	N/A	TRANSCRIPTION FACTOR BINDING SITE	N/A	N/A	N/A	PIF5	N/A	N/A	N/A	24194598	JASPAR	tair10	-1	chr4	16591107	16591114
OREG1164746	Arabidopsis thaliana	N/A	TRANSCRIPTION FACTOR BINDING SITE	N/A	N/A	N/A	PIF5	N/A	N/A	N/A	24194598	JASPAR	tair10	1	chr5	6791889	6791896
OREG1164747	Arabidopsis thaliana	N/A	TRANSCRIPTION FACTOR BINDING SITE	N/A	N/A	N/A	PIF5	N/A	N/A	N/A	24194598	JASPAR	tair10	1	chr5	8042034	8042041
OREG1164748	Arabidopsis thaliana	N/A	TRANSCRIPTION FACTOR BINDING SITE	N/A	N/A	N/A	PIF5	N/A	N/A	N/A	24194598	JASPAR	tair10	1	chr1	10900106	10900113
OREG1164749	Arabidopsis thaliana	N/A	TRANSCRIPTION FACTOR BINDING SITE	N/A	N/A	N/A	SEP3	N/A	N/A	N/A	24194598	JASPAR	tair10	-1	chr5	3048796	3049006
OREG1164750	Arabidopsis thaliana	N/A	TRANSCRIPTION FACTOR BINDING SITE	N/A	N/A	N/A	SEP3	N/A	N/A	N/A	24194598	JASPAR	tair10	1	chr1	29303619	29303829
OREG1164751	Arabidopsis thaliana	N/A	TRANSCRIPTION FACTOR BINDING SITE	N/A	N/A	N/A	SEP3	N/A	N/A	N/A	24194598	JASPAR	tair10	1	chr5	22173435	22173645
OREG1164752	Arabidopsis thaliana	N/A	TRANSCRIPTION FACTOR BINDING SITE	N/A	N/A	N/A	SEP3	N/A	N/A	N/A	24194598	JASPAR	tair10	-1	chr1	6682947	6683157
OREG1164753	Arabidopsis thaliana	N/A	TRANSCRIPTION FACTOR BINDING SITE	N/A	N/A	N/A	SEP3	N/A	N/A	N/A	24194598	JASPAR	tair10	-1	chr4	13015310	13015520
OREG1164754	Arabidopsis thaliana	N/A	TRANSCRIPTION FACTOR BINDING SITE	N/A	N/A	N/A	SEP3	N/A	N/A	N/A	24194598	JASPAR	tair10	-1	chr2	7660429	7660639
OREG1164755	Arabidopsis thaliana	N/A	TRANSCRIPTION FACTOR BINDING SITE	N/A	N/A	N/A	SEP3	N/A	N/A	N/A	24194598	JASPAR	tair10	1	chr1	21232239	21232449
OREG1164756	Arabidopsis thaliana	N/A	TRANSCRIPTION FACTOR BINDING SITE	N/A	N/A	N/A	SEP3	N/A	N/A	N/A	24194598	JASPAR	tair10	1	chr2	18492993	18493203
OREG1164757	Arabidopsis thaliana	N/A	TRANSCRIPTION FACTOR BINDING SITE	N/A	N/A	N/A	SEP3	N/A	N/A	N/A	24194598	JASPAR	tair10	1	chr2	19021260	19021470
OREG1164758	Arabidopsis thaliana	N/A	TRANSCRIPTION FACTOR BINDING SITE	N/A	N/A	N/A	SEP3	N/A	N/A	N/A	24194598	JASPAR	tair10	-1	chr4	17395601	17395811
OREG1164759	Arabidopsis thaliana	N/A	TRANSCRIPTION FACTOR BINDING SITE	N/A	N/A	N/A	SEP3	N/A	N/A	N/A	24194598	JASPAR	tair10	-1	chr4	2234931	2235141
OREG1164760	Arabidopsis thaliana	N/A	TRANSCRIPTION FACTOR BINDING SITE	N/A	N/A	N/A	SEP3	N/A	N/A	N/A	24194598	JASPAR	tair10	1	chr5	5962196	5962406
OREG1164761	Arabidopsis thaliana	N/A	TRANSCRIPTION FACTOR BINDING SITE	N/A	N/A	N/A	SEP3	N/A	N/A	N/A	24194598	JASPAR	tair10	1	chr1	23172694	23172904
OREG1164762	Arabidopsis thaliana	N/A	TRANSCRIPTION FACTOR BINDING SITE	N/A	N/A	N/A	SEP3	N/A	N/A	N/A	24194598	JASPAR	tair10	-1	chr5	3468770	3468980
OREG1164763	Arabidopsis thaliana	N/A	TRANSCRIPTION FACTOR BINDING SITE	N/A	N/A	N/A	SEP3	N/A	N/A	N/A	24194598	JASPAR	tair10	1	chr2	17323300	17323510
OREG1164764	Arabidopsis thaliana	N/A	TRANSCRIPTION FACTOR BINDING SITE	N/A	N/A	N/A	SEP3	N/A	N/A	N/A	24194598	JASPAR	tair10	1	chr5	3857158	3857368
OREG1164765	Arabidopsis thaliana	N/A	TRANSCRIPTION FACTOR BINDING SITE	N/A	N/A	N/A	SEP3	N/A	N/A	N/A	24194598	JASPAR	tair10	1	chr5	7265776	7265986
OREG1164766	Arabidopsis thaliana	N/A	TRANSCRIPTION FACTOR BINDING SITE	N/A	N/A	N/A	SEP3	N/A	N/A	N/A	24194598	JASPAR	tair10	-1	chr1	25834537	25834747
OREG1164767	Arabidopsis thaliana	N/A	TRANSCRIPTION FACTOR BINDING SITE	N/A	N/A	N/A	SEP3	N/A	N/A	N/A	24194598	JASPAR	tair10	1	chr1	17268453	17268663
OREG1164768	Arabidopsis thaliana	N/A	TRANSCRIPTION FACTOR BINDING SITE	N/A	N/A	N/A	SEP3	N/A	N/A	N/A	24194598	JASPAR	tair10	1	chr1	7930380	7930590
OREG1164769	Arabidopsis thaliana	N/A	TRANSCRIPTION FACTOR BINDING SITE	N/A	N/A	N/A	SEP3	N/A	N/A	N/A	24194598	JASPAR	tair10	1	chr1	11421852	11422062
OREG1164770	Arabidopsis thaliana	N/A	TRANSCRIPTION FACTOR BINDING SITE	N/A	N/A	N/A	SEP3	N/A	N/A	N/A	24194598	JASPAR	tair10	1	chr1	17921048	17921258
OREG1164771	Arabidopsis thaliana	N/A	TRANSCRIPTION FACTOR BINDING SITE	N/A	N/A	N/A	SEP3	N/A	N/A	N/A	24194598	JASPAR	tair10	1	chr4	13878833	13879043
OREG1164772	Arabidopsis thaliana	N/A	TRANSCRIPTION FACTOR BINDING SITE	N/A	N/A	N/A	SEP3	N/A	N/A	N/A	24194598	JASPAR	tair10	-1	chr5	4221048	4221258
OREG1164773	Arabidopsis thaliana	N/A	TRANSCRIPTION FACTOR BINDING SITE	N/A	N/A	N/A	SEP3	N/A	N/A	N/A	24194598	JASPAR	tair10	-1	chr4	14902811	14903021
OREG1164774	Arabidopsis thaliana	N/A	TRANSCRIPTION FACTOR BINDING SITE	N/A	N/A	N/A	SEP3	N/A	N/A	N/A	24194598	JASPAR	tair10	-1	chr2	12078399	12078609
OREG1164775	Arabidopsis thaliana	N/A	TRANSCRIPTION FACTOR BINDING SITE	N/A	N/A	N/A	SEP3	N/A	N/A	N/A	24194598	JASPAR	tair10	-1	chr1	2176317	2176527
OREG1164776	Arabidopsis thaliana	N/A	TRANSCRIPTION FACTOR BINDING SITE	N/A	N/A	N/A	SEP3	N/A	N/A	N/A	24194598	JASPAR	tair10	1	chr5	1855763	1855973
OREG1164777	Arabidopsis thaliana	N/A	TRANSCRIPTION FACTOR BINDING SITE	N/A	N/A	N/A	SEP3	N/A	N/A	N/A	24194598	JASPAR	tair10	1	chr5	23997610	23997820
OREG1164778	Arabidopsis thaliana	N/A	TRANSCRIPTION FACTOR BINDING SITE	N/A	N/A	N/A	SEP3	N/A	N/A	N/A	24194598	JASPAR	tair10	-1	chr1	28349044	28349254
OREG1164779	Arabidopsis thaliana	N/A	TRANSCRIPTION FACTOR BINDING SITE	N/A	N/A	N/A	SEP3	N/A	N/A	N/A	24194598	JASPAR	tair10	1	chr3	18038333	18038543
OREG1164780	Arabidopsis thaliana	N/A	TRANSCRIPTION FACTOR BINDING SITE	N/A	N/A	N/A	SEP3	N/A	N/A	N/A	24194598	JASPAR	tair10	1	chr4	10381216	10381426
OREG1164781	Arabidopsis thaliana	N/A	TRANSCRIPTION FACTOR BINDING SITE	N/A	N/A	N/A	SEP3	N/A	N/A	N/A	24194598	JASPAR	tair10	-1	chr3	6380751	6380961
OREG1164782	Arabidopsis thaliana	N/A	TRANSCRIPTION FACTOR BINDING SITE	N/A	N/A	N/A	SEP3	N/A	N/A	N/A	24194598	JASPAR	tair10	-1	chr5	24477030	24477240
OREG1164783	Arabidopsis thaliana	N/A	TRANSCRIPTION FACTOR BINDING SITE	N/A	N/A	N/A	SEP3	N/A	N/A	N/A	24194598	JASPAR	tair10	1	chr5	6976708	6976918
OREG1164784	Arabidopsis thaliana	N/A	TRANSCRIPTION FACTOR BINDING SITE	N/A	N/A	N/A	SEP3	N/A	N/A	N/A	24194598	JASPAR	tair10	-1	chr1	2756815	2757025
OREG1164785	Arabidopsis thaliana	N/A	TRANSCRIPTION FACTOR BINDING SITE	N/A	N/A	N/A	SEP3	N/A	N/A	N/A	24194598	JASPAR	tair10	1	chr5	8726907	8727117
OREG1164786	Arabidopsis thaliana	N/A	TRANSCRIPTION FACTOR BINDING SITE	N/A	N/A	N/A	SEP3	N/A	N/A	N/A	24194598	JASPAR	tair10	1	chr1	23619679	23619889
OREG1164787	Arabidopsis thaliana	N/A	TRANSCRIPTION FACTOR BINDING SITE	N/A	N/A	N/A	SEP3	N/A	N/A	N/A	24194598	JASPAR	tair10	1	chr4	17115317	17115527
OREG1164788	Arabidopsis thaliana	N/A	TRANSCRIPTION FACTOR BINDING SITE	N/A	N/A	N/A	SEP3	N/A	N/A	N/A	24194598	JASPAR	tair10	-1	chr5	266942	267152
OREG1164789	Arabidopsis thaliana	N/A	TRANSCRIPTION FACTOR BINDING SITE	N/A	N/A	N/A	SEP3	N/A	N/A	N/A	24194598	JASPAR	tair10	-1	chr4	10288530	10288740
OREG1164790	Arabidopsis thaliana	N/A	TRANSCRIPTION FACTOR BINDING SITE	N/A	N/A	N/A	SEP3	N/A	N/A	N/A	24194598	JASPAR	tair10	-1	chr1	3101177	3101387
OREG1164791	Arabidopsis thaliana	N/A	TRANSCRIPTION FACTOR BINDING SITE	N/A	N/A	N/A	SEP3	N/A	N/A	N/A	24194598	JASPAR	tair10	-1	chr5	17550223	17550433
OREG1164792	Arabidopsis thaliana	N/A	TRANSCRIPTION FACTOR BINDING SITE	N/A	N/A	N/A	SEP3	N/A	N/A	N/A	24194598	JASPAR	tair10	1	chr5	21855014	21855224
OREG1164793	Arabidopsis thaliana	N/A	TRANSCRIPTION FACTOR BINDING SITE	N/A	N/A	N/A	SEP3	N/A	N/A	N/A	24194598	JASPAR	tair10	1	chr3	19092324	19092534
OREG1164794	Arabidopsis thaliana	N/A	TRANSCRIPTION FACTOR BINDING SITE	N/A	N/A	N/A	SEP3	N/A	N/A	N/A	24194598	JASPAR	tair10	-1	chr3	20603824	20604034
OREG1164795	Arabidopsis thaliana	N/A	TRANSCRIPTION FACTOR BINDING SITE	N/A	N/A	N/A	SEP3	N/A	N/A	N/A	24194598	JASPAR	tair10	-1	chr1	23075599	23075809
OREG1164796	Arabidopsis thaliana	N/A	TRANSCRIPTION FACTOR BINDING SITE	N/A	N/A	N/A	SEP3	N/A	N/A	N/A	24194598	JASPAR	tair10	-1	chr5	23785185	23785395
OREG1164797	Arabidopsis thaliana	N/A	TRANSCRIPTION FACTOR BINDING SITE	N/A	N/A	N/A	SEP3	N/A	N/A	N/A	24194598	JASPAR	tair10	-1	chr4	18128214	18128424
OREG1164798	Arabidopsis thaliana	N/A	TRANSCRIPTION FACTOR BINDING SITE	N/A	N/A	N/A	SEP3	N/A	N/A	N/A	24194598	JASPAR	tair10	-1	chr1	29515705	29515915
OREG1164799	Arabidopsis thaliana	N/A	TRANSCRIPTION FACTOR BINDING SITE	N/A	N/A	N/A	SEP3	N/A	N/A	N/A	24194598	JASPAR	tair10	-1	chr4	17319629	17319839
OREG1164800	Arabidopsis thaliana	N/A	TRANSCRIPTION FACTOR BINDING SITE	N/A	N/A	N/A	SEP3	N/A	N/A	N/A	24194598	JASPAR	tair10	-1	chr2	7832421	7832631
OREG1164801	Arabidopsis thaliana	N/A	TRANSCRIPTION FACTOR BINDING SITE	N/A	N/A	N/A	SEP3	N/A	N/A	N/A	24194598	JASPAR	tair10	-1	chr4	17405042	17405252
OREG1164802	Arabidopsis thaliana	N/A	TRANSCRIPTION FACTOR BINDING SITE	N/A	N/A	N/A	SEP3	N/A	N/A	N/A	24194598	JASPAR	tair10	-1	chr2	15288095	15288305
OREG1164803	Arabidopsis thaliana	N/A	TRANSCRIPTION FACTOR BINDING SITE	N/A	N/A	N/A	SEP3	N/A	N/A	N/A	24194598	JASPAR	tair10	-1	chr3	4024469	4024679
OREG1164804	Arabidopsis thaliana	N/A	TRANSCRIPTION FACTOR BINDING SITE	N/A	N/A	N/A	SEP3	N/A	N/A	N/A	24194598	JASPAR	tair10	-1	chr2	9085935	9086145
OREG1164805	Arabidopsis thaliana	N/A	TRANSCRIPTION FACTOR BINDING SITE	N/A	N/A	N/A	SEP3	N/A	N/A	N/A	24194598	JASPAR	tair10	-1	chr3	18470086	18470296
OREG1164806	Arabidopsis thaliana	N/A	TRANSCRIPTION FACTOR BINDING SITE	N/A	N/A	N/A	SEP3	N/A	N/A	N/A	24194598	JASPAR	tair10	1	chr2	9676837	9677047
OREG1164807	Arabidopsis thaliana	N/A	TRANSCRIPTION FACTOR BINDING SITE	N/A	N/A	N/A	SEP3	N/A	N/A	N/A	24194598	JASPAR	tair10	1	chr5	6409313	6409523
OREG1164808	Arabidopsis thaliana	N/A	TRANSCRIPTION FACTOR BINDING SITE	N/A	N/A	N/A	SEP3	N/A	N/A	N/A	24194598	JASPAR	tair10	1	chr2	12421608	12421818
OREG1164809	Arabidopsis thaliana	N/A	TRANSCRIPTION FACTOR BINDING SITE	N/A	N/A	N/A	SEP3	N/A	N/A	N/A	24194598	JASPAR	tair10	1	chr5	670108	670318
OREG1164810	Arabidopsis thaliana	N/A	TRANSCRIPTION FACTOR BINDING SITE	N/A	N/A	N/A	SEP3	N/A	N/A	N/A	24194598	JASPAR	tair10	1	chr1	8692375	8692585
OREG1164811	Arabidopsis thaliana	N/A	TRANSCRIPTION FACTOR BINDING SITE	N/A	N/A	N/A	SEP3	N/A	N/A	N/A	24194598	JASPAR	tair10	1	chr5	20442141	20442351
OREG1164812	Arabidopsis thaliana	N/A	TRANSCRIPTION FACTOR BINDING SITE	N/A	N/A	N/A	SEP3	N/A	N/A	N/A	24194598	JASPAR	tair10	1	chr2	9087100	9087310
OREG1164813	Arabidopsis thaliana	N/A	TRANSCRIPTION FACTOR BINDING SITE	N/A	N/A	N/A	SEP3	N/A	N/A	N/A	24194598	JASPAR	tair10	1	chr4	17409235	17409445
OREG1164814	Arabidopsis thaliana	N/A	TRANSCRIPTION FACTOR BINDING SITE	N/A	N/A	N/A	SEP3	N/A	N/A	N/A	24194598	JASPAR	tair10	1	chr4	16344790	16345000
OREG1164815	Arabidopsis thaliana	N/A	TRANSCRIPTION FACTOR BINDING SITE	N/A	N/A	N/A	SEP3	N/A	N/A	N/A	24194598	JASPAR	tair10	1	chr5	7722045	7722255
OREG1164816	Arabidopsis thaliana	N/A	TRANSCRIPTION FACTOR BINDING SITE	N/A	N/A	N/A	SEP3	N/A	N/A	N/A	24194598	JASPAR	tair10	-1	chr1	19174889	19175099
OREG1164817	Arabidopsis thaliana	N/A	TRANSCRIPTION FACTOR BINDING SITE	N/A	N/A	N/A	SEP3	N/A	N/A	N/A	24194598	JASPAR	tair10	-1	chr1	653265	653475
OREG1164818	Arabidopsis thaliana	N/A	TRANSCRIPTION FACTOR BINDING SITE	N/A	N/A	N/A	SEP3	N/A	N/A	N/A	24194598	JASPAR	tair10	-1	chr3	19323218	19323428
OREG1164819	Arabidopsis thaliana	N/A	TRANSCRIPTION FACTOR BINDING SITE	N/A	N/A	N/A	SEP3	N/A	N/A	N/A	24194598	JASPAR	tair10	1	chr1	2163983	2164193
OREG1164820	Arabidopsis thaliana	N/A	TRANSCRIPTION FACTOR BINDING SITE	N/A	N/A	N/A	SEP3	N/A	N/A	N/A	24194598	JASPAR	tair10	-1	chr2	7954465	7954675
OREG1164821	Arabidopsis thaliana	N/A	TRANSCRIPTION FACTOR BINDING SITE	N/A	N/A	N/A	SEP3	N/A	N/A	N/A	24194598	JASPAR	tair10	1	chr1	10959617	10959827
OREG1164822	Arabidopsis thaliana	N/A	TRANSCRIPTION FACTOR BINDING SITE	N/A	N/A	N/A	SEP3	N/A	N/A	N/A	24194598	JASPAR	tair10	-1	chr2	9258431	9258641
OREG1164823	Arabidopsis thaliana	N/A	TRANSCRIPTION FACTOR BINDING SITE	N/A	N/A	N/A	SEP3	N/A	N/A	N/A	24194598	JASPAR	tair10	1	chr2	16391572	16391782
OREG1164824	Arabidopsis thaliana	N/A	TRANSCRIPTION FACTOR BINDING SITE	N/A	N/A	N/A	SEP3	N/A	N/A	N/A	24194598	JASPAR	tair10	-1	chr2	13007829	13008039
OREG1164825	Arabidopsis thaliana	N/A	TRANSCRIPTION FACTOR BINDING SITE	N/A	N/A	N/A	SEP3	N/A	N/A	N/A	24194598	JASPAR	tair10	1	chr3	9865333	9865543
OREG1164826	Arabidopsis thaliana	N/A	TRANSCRIPTION FACTOR BINDING SITE	N/A	N/A	N/A	SEP3	N/A	N/A	N/A	24194598	JASPAR	tair10	-1	chr4	17469108	17469318
OREG1164827	Arabidopsis thaliana	N/A	TRANSCRIPTION FACTOR BINDING SITE	N/A	N/A	N/A	SEP3	N/A	N/A	N/A	24194598	JASPAR	tair10	-1	chr1	27749935	27750145
OREG1164828	Arabidopsis thaliana	N/A	TRANSCRIPTION FACTOR BINDING SITE	N/A	N/A	N/A	SEP3	N/A	N/A	N/A	24194598	JASPAR	tair10	1	chr4	14022901	14023111
OREG1164829	Arabidopsis thaliana	N/A	TRANSCRIPTION FACTOR BINDING SITE	N/A	N/A	N/A	SEP3	N/A	N/A	N/A	24194598	JASPAR	tair10	1	chr1	6795920	6796130
OREG1164830	Arabidopsis thaliana	N/A	TRANSCRIPTION FACTOR BINDING SITE	N/A	N/A	N/A	SEP3	N/A	N/A	N/A	24194598	JASPAR	tair10	1	chr2	9866613	9866823
OREG1164831	Arabidopsis thaliana	N/A	TRANSCRIPTION FACTOR BINDING SITE	N/A	N/A	N/A	SEP3	N/A	N/A	N/A	24194598	JASPAR	tair10	-1	chr2	18909179	18909389
OREG1164832	Arabidopsis thaliana	N/A	TRANSCRIPTION FACTOR BINDING SITE	N/A	N/A	N/A	SEP3	N/A	N/A	N/A	24194598	JASPAR	tair10	1	chr1	3287421	3287631
OREG1164833	Arabidopsis thaliana	N/A	TRANSCRIPTION FACTOR BINDING SITE	N/A	N/A	N/A	SEP3	N/A	N/A	N/A	24194598	JASPAR	tair10	-1	chr2	10835563	10835773
OREG1164834	Arabidopsis thaliana	N/A	TRANSCRIPTION FACTOR BINDING SITE	N/A	N/A	N/A	SEP3	N/A	N/A	N/A	24194598	JASPAR	tair10	1	chr5	3550135	3550345
OREG1164835	Arabidopsis thaliana	N/A	TRANSCRIPTION FACTOR BINDING SITE	N/A	N/A	N/A	SEP3	N/A	N/A	N/A	24194598	JASPAR	tair10	-1	chr4	1500083	1500293
OREG1164836	Arabidopsis thaliana	N/A	TRANSCRIPTION FACTOR BINDING SITE	N/A	N/A	N/A	SEP3	N/A	N/A	N/A	24194598	JASPAR	tair10	-1	chr3	5954447	5954657
OREG1164837	Arabidopsis thaliana	N/A	TRANSCRIPTION FACTOR BINDING SITE	N/A	N/A	N/A	SEP3	N/A	N/A	N/A	24194598	JASPAR	tair10	-1	chr1	20612546	20612756
OREG1164838	Arabidopsis thaliana	N/A	TRANSCRIPTION FACTOR BINDING SITE	N/A	N/A	N/A	SEP3	N/A	N/A	N/A	24194598	JASPAR	tair10	1	chr2	17357853	17358063
OREG1164839	Arabidopsis thaliana	N/A	TRANSCRIPTION FACTOR BINDING SITE	N/A	N/A	N/A	SEP3	N/A	N/A	N/A	24194598	JASPAR	tair10	1	chr1	25617623	25617833
OREG1164840	Arabidopsis thaliana	N/A	TRANSCRIPTION FACTOR BINDING SITE	N/A	N/A	N/A	SEP3	N/A	N/A	N/A	24194598	JASPAR	tair10	-1	chr1	4087884	4088094
OREG1164841	Arabidopsis thaliana	N/A	TRANSCRIPTION FACTOR BINDING SITE	N/A	N/A	N/A	SEP3	N/A	N/A	N/A	24194598	JASPAR	tair10	-1	chr4	13023483	13023693
OREG1164842	Arabidopsis thaliana	N/A	TRANSCRIPTION FACTOR BINDING SITE	N/A	N/A	N/A	SEP3	N/A	N/A	N/A	24194598	JASPAR	tair10	1	chr1	28461296	28461506
OREG1164843	Arabidopsis thaliana	N/A	TRANSCRIPTION FACTOR BINDING SITE	N/A	N/A	N/A	SEP3	N/A	N/A	N/A	24194598	JASPAR	tair10	1	chr5	26641373	26641583
OREG1164844	Arabidopsis thaliana	N/A	TRANSCRIPTION FACTOR BINDING SITE	N/A	N/A	N/A	SEP3	N/A	N/A	N/A	24194598	JASPAR	tair10	-1	chr5	19308629	19308839
OREG1164845	Arabidopsis thaliana	N/A	TRANSCRIPTION FACTOR BINDING SITE	N/A	N/A	N/A	SEP3	N/A	N/A	N/A	24194598	JASPAR	tair10	-1	chr4	7113881	7114091
OREG1164846	Arabidopsis thaliana	N/A	TRANSCRIPTION FACTOR BINDING SITE	N/A	N/A	N/A	SEP3	N/A	N/A	N/A	24194598	JASPAR	tair10	-1	chr2	17615951	17616161
OREG1164847	Arabidopsis thaliana	N/A	TRANSCRIPTION FACTOR BINDING SITE	N/A	N/A	N/A	SEP3	N/A	N/A	N/A	24194598	JASPAR	tair10	-1	chr3	2212422	2212632
OREG1164848	Arabidopsis thaliana	N/A	TRANSCRIPTION FACTOR BINDING SITE	N/A	N/A	N/A	SEP3	N/A	N/A	N/A	24194598	JASPAR	tair10	1	chr4	18322804	18323014
OREG1164849	Arabidopsis thaliana	N/A	TRANSCRIPTION FACTOR BINDING SITE	N/A	N/A	N/A	SEP3	N/A	N/A	N/A	24194598	JASPAR	tair10	1	chr5	26805618	26805828
OREG1164850	Arabidopsis thaliana	N/A	TRANSCRIPTION FACTOR BINDING SITE	N/A	N/A	N/A	SEP3	N/A	N/A	N/A	24194598	JASPAR	tair10	1	chr4	16593551	16593761
OREG1164851	Arabidopsis thaliana	N/A	TRANSCRIPTION FACTOR BINDING SITE	N/A	N/A	N/A	SEP3	N/A	N/A	N/A	24194598	JASPAR	tair10	-1	chr2	11343738	11343948
OREG1164852	Arabidopsis thaliana	N/A	TRANSCRIPTION FACTOR BINDING SITE	N/A	N/A	N/A	SEP3	N/A	N/A	N/A	24194598	JASPAR	tair10	1	chr2	13875673	13875883
OREG1164853	Arabidopsis thaliana	N/A	TRANSCRIPTION FACTOR BINDING SITE	N/A	N/A	N/A	SEP3	N/A	N/A	N/A	24194598	JASPAR	tair10	-1	chr1	2990715	2990925
OREG1164854	Arabidopsis thaliana	N/A	TRANSCRIPTION FACTOR BINDING SITE	N/A	N/A	N/A	SEP3	N/A	N/A	N/A	24194598	JASPAR	tair10	-1	chr5	3444452	3444662
OREG1164855	Arabidopsis thaliana	N/A	TRANSCRIPTION FACTOR BINDING SITE	N/A	N/A	N/A	SEP3	N/A	N/A	N/A	24194598	JASPAR	tair10	1	chr4	459565	459775
OREG1164856	Arabidopsis thaliana	N/A	TRANSCRIPTION FACTOR BINDING SITE	N/A	N/A	N/A	SEP3	N/A	N/A	N/A	24194598	JASPAR	tair10	-1	chr1	19848983	19849193
OREG1164857	Arabidopsis thaliana	N/A	TRANSCRIPTION FACTOR BINDING SITE	N/A	N/A	N/A	SEP3	N/A	N/A	N/A	24194598	JASPAR	tair10	-1	chr1	8598715	8598925
OREG1164858	Arabidopsis thaliana	N/A	TRANSCRIPTION FACTOR BINDING SITE	N/A	N/A	N/A	SEP3	N/A	N/A	N/A	24194598	JASPAR	tair10	1	chr1	28294183	28294393
OREG1164859	Arabidopsis thaliana	N/A	TRANSCRIPTION FACTOR BINDING SITE	N/A	N/A	N/A	SEP3	N/A	N/A	N/A	24194598	JASPAR	tair10	1	chr2	11382660	11382870
OREG1164860	Arabidopsis thaliana	N/A	TRANSCRIPTION FACTOR BINDING SITE	N/A	N/A	N/A	SEP3	N/A	N/A	N/A	24194598	JASPAR	tair10	1	chr2	16293002	16293212
OREG1164861	Arabidopsis thaliana	N/A	TRANSCRIPTION FACTOR BINDING SITE	N/A	N/A	N/A	SEP3	N/A	N/A	N/A	24194598	JASPAR	tair10	1	chr5	18378830	18379040
OREG1164862	Arabidopsis thaliana	N/A	TRANSCRIPTION FACTOR BINDING SITE	N/A	N/A	N/A	SEP3	N/A	N/A	N/A	24194598	JASPAR	tair10	-1	chr3	21510240	21510450
OREG1164863	Arabidopsis thaliana	N/A	TRANSCRIPTION FACTOR BINDING SITE	N/A	N/A	N/A	SEP3	N/A	N/A	N/A	24194598	JASPAR	tair10	-1	chr1	29765554	29765764
OREG1164864	Arabidopsis thaliana	N/A	TRANSCRIPTION FACTOR BINDING SITE	N/A	N/A	N/A	SEP3	N/A	N/A	N/A	24194598	JASPAR	tair10	1	chr5	3160955	3161165
OREG1164865	Arabidopsis thaliana	N/A	TRANSCRIPTION FACTOR BINDING SITE	N/A	N/A	N/A	SEP3	N/A	N/A	N/A	24194598	JASPAR	tair10	1	chr4	8524728	8524938
OREG1164866	Arabidopsis thaliana	N/A	TRANSCRIPTION FACTOR BINDING SITE	N/A	N/A	N/A	SEP3	N/A	N/A	N/A	24194598	JASPAR	tair10	1	chr3	18809747	18809957
OREG1164867	Arabidopsis thaliana	N/A	TRANSCRIPTION FACTOR BINDING SITE	N/A	N/A	N/A	SEP3	N/A	N/A	N/A	24194598	JASPAR	tair10	1	chr2	17504855	17505065
OREG1164868	Arabidopsis thaliana	N/A	TRANSCRIPTION FACTOR BINDING SITE	N/A	N/A	N/A	SEP3	N/A	N/A	N/A	24194598	JASPAR	tair10	1	chr5	7228946	7229156
OREG1164869	Arabidopsis thaliana	N/A	TRANSCRIPTION FACTOR BINDING SITE	N/A	N/A	N/A	SEP3	N/A	N/A	N/A	24194598	JASPAR	tair10	-1	chr5	8238413	8238623
OREG1164870	Arabidopsis thaliana	N/A	TRANSCRIPTION FACTOR BINDING SITE	N/A	N/A	N/A	SEP3	N/A	N/A	N/A	24194598	JASPAR	tair10	-1	chr4	16295316	16295526
OREG1164871	Arabidopsis thaliana	N/A	TRANSCRIPTION FACTOR BINDING SITE	N/A	N/A	N/A	SEP3	N/A	N/A	N/A	24194598	JASPAR	tair10	1	chr1	5963813	5964023
OREG1164872	Arabidopsis thaliana	N/A	TRANSCRIPTION FACTOR BINDING SITE	N/A	N/A	N/A	SEP3	N/A	N/A	N/A	24194598	JASPAR	tair10	-1	chr5	5696138	5696348
OREG1164873	Arabidopsis thaliana	N/A	TRANSCRIPTION FACTOR BINDING SITE	N/A	N/A	N/A	SEP3	N/A	N/A	N/A	24194598	JASPAR	tair10	-1	chr5	8920684	8920894
OREG1164874	Arabidopsis thaliana	N/A	TRANSCRIPTION FACTOR BINDING SITE	N/A	N/A	N/A	SEP3	N/A	N/A	N/A	24194598	JASPAR	tair10	1	chr1	4534005	4534215
OREG1164875	Arabidopsis thaliana	N/A	TRANSCRIPTION FACTOR BINDING SITE	N/A	N/A	N/A	SEP3	N/A	N/A	N/A	24194598	JASPAR	tair10	-1	chr2	13865217	13865427
OREG1164876	Arabidopsis thaliana	N/A	TRANSCRIPTION FACTOR BINDING SITE	N/A	N/A	N/A	SEP3	N/A	N/A	N/A	24194598	JASPAR	tair10	1	chr2	15995735	15995945
OREG1164877	Arabidopsis thaliana	N/A	TRANSCRIPTION FACTOR BINDING SITE	N/A	N/A	N/A	SEP3	N/A	N/A	N/A	24194598	JASPAR	tair10	1	chr1	24744088	24744298
OREG1164878	Arabidopsis thaliana	N/A	TRANSCRIPTION FACTOR BINDING SITE	N/A	N/A	N/A	SEP3	N/A	N/A	N/A	24194598	JASPAR	tair10	1	chr1	7515103	7515313
OREG1164879	Arabidopsis thaliana	N/A	TRANSCRIPTION FACTOR BINDING SITE	N/A	N/A	N/A	SEP3	N/A	N/A	N/A	24194598	JASPAR	tair10	1	chr4	14394726	14394936
OREG1164880	Arabidopsis thaliana	N/A	TRANSCRIPTION FACTOR BINDING SITE	N/A	N/A	N/A	SEP3	N/A	N/A	N/A	24194598	JASPAR	tair10	-1	chr5	26138582	26138792
OREG1164881	Arabidopsis thaliana	N/A	TRANSCRIPTION FACTOR BINDING SITE	N/A	N/A	N/A	SEP3	N/A	N/A	N/A	24194598	JASPAR	tair10	-1	chr5	23122032	23122242
OREG1164882	Arabidopsis thaliana	N/A	TRANSCRIPTION FACTOR BINDING SITE	N/A	N/A	N/A	SEP3	N/A	N/A	N/A	24194598	JASPAR	tair10	1	chr3	5143590	5143800
OREG1164883	Arabidopsis thaliana	N/A	TRANSCRIPTION FACTOR BINDING SITE	N/A	N/A	N/A	SEP3	N/A	N/A	N/A	24194598	JASPAR	tair10	-1	chr1	6447386	6447596
OREG1164884	Arabidopsis thaliana	N/A	TRANSCRIPTION FACTOR BINDING SITE	N/A	N/A	N/A	SEP3	N/A	N/A	N/A	24194598	JASPAR	tair10	-1	chr1	22780540	22780750
OREG1164885	Arabidopsis thaliana	N/A	TRANSCRIPTION FACTOR BINDING SITE	N/A	N/A	N/A	SEP3	N/A	N/A	N/A	24194598	JASPAR	tair10	1	chr1	4879297	4879507
OREG1164886	Arabidopsis thaliana	N/A	TRANSCRIPTION FACTOR BINDING SITE	N/A	N/A	N/A	SEP3	N/A	N/A	N/A	24194598	JASPAR	tair10	-1	chr2	12941226	12941436
OREG1164887	Arabidopsis thaliana	N/A	TRANSCRIPTION FACTOR BINDING SITE	N/A	N/A	N/A	SEP3	N/A	N/A	N/A	24194598	JASPAR	tair10	-1	chr1	9325843	9326053
OREG1164888	Arabidopsis thaliana	N/A	TRANSCRIPTION FACTOR BINDING SITE	N/A	N/A	N/A	SEP3	N/A	N/A	N/A	24194598	JASPAR	tair10	1	chr1	27763127	27763337
OREG1164889	Arabidopsis thaliana	N/A	TRANSCRIPTION FACTOR BINDING SITE	N/A	N/A	N/A	SEP3	N/A	N/A	N/A	24194598	JASPAR	tair10	-1	chr5	21477006	21477216
OREG1164890	Arabidopsis thaliana	N/A	TRANSCRIPTION FACTOR BINDING SITE	N/A	N/A	N/A	SEP3	N/A	N/A	N/A	24194598	JASPAR	tair10	1	chr3	19121087	19121297
OREG1164891	Arabidopsis thaliana	N/A	TRANSCRIPTION FACTOR BINDING SITE	N/A	N/A	N/A	SEP3	N/A	N/A	N/A	24194598	JASPAR	tair10	1	chr5	23466502	23466712
OREG1164892	Arabidopsis thaliana	N/A	TRANSCRIPTION FACTOR BINDING SITE	N/A	N/A	N/A	SEP3	N/A	N/A	N/A	24194598	JASPAR	tair10	1	chr4	17398931	17399141
OREG1164893	Arabidopsis thaliana	N/A	TRANSCRIPTION FACTOR BINDING SITE	N/A	N/A	N/A	SEP3	N/A	N/A	N/A	24194598	JASPAR	tair10	1	chr3	22078171	22078381
OREG1164894	Arabidopsis thaliana	N/A	TRANSCRIPTION FACTOR BINDING SITE	N/A	N/A	N/A	SEP3	N/A	N/A	N/A	24194598	JASPAR	tair10	1	chr4	14814504	14814714
OREG1164895	Arabidopsis thaliana	N/A	TRANSCRIPTION FACTOR BINDING SITE	N/A	N/A	N/A	SEP3	N/A	N/A	N/A	24194598	JASPAR	tair10	1	chr5	2291456	2291666
OREG1164896	Arabidopsis thaliana	N/A	TRANSCRIPTION FACTOR BINDING SITE	N/A	N/A	N/A	SEP3	N/A	N/A	N/A	24194598	JASPAR	tair10	-1	chr4	17575842	17576052
OREG1164897	Arabidopsis thaliana	N/A	TRANSCRIPTION FACTOR BINDING SITE	N/A	N/A	N/A	SEP3	N/A	N/A	N/A	24194598	JASPAR	tair10	-1	chr2	9721945	9722155
OREG1164898	Arabidopsis thaliana	N/A	TRANSCRIPTION FACTOR BINDING SITE	N/A	N/A	N/A	SEP3	N/A	N/A	N/A	24194598	JASPAR	tair10	1	chr5	18517068	18517278
OREG1164899	Homo sapiens	N/A	TRANSCRIPTION FACTOR BINDING SITE	ACTA1	ENSG00000143632	ENSEMBL	SRF	ENST00000265354	ENSEMBL	N/A	18971253	PAZAR	hg18	-1	chr1	227636635	227636643
OREG1164899	Homo sapiens	N/A	TRANSCRIPTION FACTOR BINDING SITE	ACTA1	ENSG00000143632	ENSEMBL	SRF	ENST00000265354	ENSEMBL	N/A	18971253	PAZAR	hg19	-1	chr1	229570012	229570020
OREG1164899	Homo sapiens	N/A	TRANSCRIPTION FACTOR BINDING SITE	ACTA1	ENSG00000143632	ENSEMBL	SRF	ENST00000265354	ENSEMBL	N/A	18971253	PAZAR	hg38	-1	chr1	229434265	229434273
OREG1164900	Homo sapiens	N/A	TRANSCRIPTION FACTOR BINDING SITE	ACTA1	ENSG00000143632	ENSEMBL	SRF	ENST00000265354	ENSEMBL	N/A	18971253	PAZAR	hg18	-1	chr1	227636680	227636688
OREG1164900	Homo sapiens	N/A	TRANSCRIPTION FACTOR BINDING SITE	ACTA1	ENSG00000143632	ENSEMBL	SRF	ENST00000265354	ENSEMBL	N/A	18971253	PAZAR	hg19	-1	chr1	229570057	229570065
OREG1164900	Homo sapiens	N/A	TRANSCRIPTION FACTOR BINDING SITE	ACTA1	ENSG00000143632	ENSEMBL	SRF	ENST00000265354	ENSEMBL	N/A	18971253	PAZAR	hg38	-1	chr1	229434310	229434318
OREG1164901	Homo sapiens	N/A	TRANSCRIPTION FACTOR BINDING SITE	ACTA1	ENSG00000143632	ENSEMBL	SRF	ENST00000265354	ENSEMBL	N/A	18971253	PAZAR	hg18	-1	chr1	227636553	227636561
OREG1164901	Homo sapiens	N/A	TRANSCRIPTION FACTOR BINDING SITE	ACTA1	ENSG00000143632	ENSEMBL	SRF	ENST00000265354	ENSEMBL	N/A	18971253	PAZAR	hg19	-1	chr1	229569930	229569938
OREG1164901	Homo sapiens	N/A	TRANSCRIPTION FACTOR BINDING SITE	ACTA1	ENSG00000143632	ENSEMBL	SRF	ENST00000265354	ENSEMBL	N/A	18971253	PAZAR	hg38	-1	chr1	229434183	229434191
OREG1164902	Homo sapiens	N/A	TRANSCRIPTION FACTOR BINDING SITE	ACTA1	ENSG00000143632	ENSEMBL	EEF1A1	ENST00000358190	ENSEMBL	N/A	18971253	PAZAR	hg18	-1	chr1	227636526	227636536
OREG1164902	Homo sapiens	N/A	TRANSCRIPTION FACTOR BINDING SITE	ACTA1	ENSG00000143632	ENSEMBL	EEF1A1	ENST00000358190	ENSEMBL	N/A	18971253	PAZAR	hg19	-1	chr1	229569903	229569913
OREG1164902	Homo sapiens	N/A	TRANSCRIPTION FACTOR BINDING SITE	ACTA1	ENSG00000143632	ENSEMBL	EEF1A1	ENST00000358190	ENSEMBL	N/A	18971253	PAZAR	hg38	-1	chr1	229434156	229434166
OREG1164903	Homo sapiens	N/A	TRANSCRIPTION FACTOR BINDING SITE	ACTA1	ENSG00000143632	ENSEMBL	SP1	ENST00000327443	ENSEMBL	N/A	18971253	PAZAR	hg18	-1	chr1	227636516	227636527
OREG1164903	Homo sapiens	N/A	TRANSCRIPTION FACTOR BINDING SITE	ACTA1	ENSG00000143632	ENSEMBL	SP1	ENST00000327443	ENSEMBL	N/A	18971253	PAZAR	hg19	-1	chr1	229569893	229569904
OREG1164903	Homo sapiens	N/A	TRANSCRIPTION FACTOR BINDING SITE	ACTA1	ENSG00000143632	ENSEMBL	SP1	ENST00000327443	ENSEMBL	N/A	18971253	PAZAR	hg38	-1	chr1	229434146	229434157
OREG1164904	Homo sapiens	N/A	TRANSCRIPTION FACTOR BINDING SITE	ACTA1	ENSG00000143632	ENSEMBL	TBP	ENST00000230354	ENSEMBL	N/A	18971253	PAZAR	hg18	-1	chr1	227636490	227636494
OREG1164904	Homo sapiens	N/A	TRANSCRIPTION FACTOR BINDING SITE	ACTA1	ENSG00000143632	ENSEMBL	TBP	ENST00000230354	ENSEMBL	N/A	18971253	PAZAR	hg19	-1	chr1	229569867	229569871
OREG1164904	Homo sapiens	N/A	TRANSCRIPTION FACTOR BINDING SITE	ACTA1	ENSG00000143632	ENSEMBL	TBP	ENST00000230354	ENSEMBL	N/A	18971253	PAZAR	hg38	-1	chr1	229434120	229434124
OREG1164905	Mus musculus	N/A	TRANSCRIPTION FACTOR BINDING SITE	Acta1	ENSMUSG00000031972	ENSEMBL	Srf	ENSMUST00000015749	ENSEMBL	N/A	18971253	PAZAR	mm10	-1	chr8	123894972	123894980
OREG1164905	Mus musculus	N/A	TRANSCRIPTION FACTOR BINDING SITE	Acta1	ENSMUSG00000031972	ENSEMBL	Srf	ENSMUST00000015749	ENSEMBL	N/A	18971253	PAZAR	mm8	-1	chr8	126781062	126781070
OREG1164905	Mus musculus	N/A	TRANSCRIPTION FACTOR BINDING SITE	Acta1	ENSMUSG00000031972	ENSEMBL	Srf	ENSMUST00000015749	ENSEMBL	N/A	18971253	PAZAR	mm9	-1	chr8	126418872	126418880
OREG1164906	Mus musculus	N/A	TRANSCRIPTION FACTOR BINDING SITE	Acta1	ENSMUSG00000031972	ENSEMBL	Srf	ENSMUST00000015749	ENSEMBL	N/A	18971253	PAZAR	mm10	-1	chr8	123894922	123894930
OREG1164906	Mus musculus	N/A	TRANSCRIPTION FACTOR BINDING SITE	Acta1	ENSMUSG00000031972	ENSEMBL	Srf	ENSMUST00000015749	ENSEMBL	N/A	18971253	PAZAR	mm8	-1	chr8	126781012	126781020
OREG1164906	Mus musculus	N/A	TRANSCRIPTION FACTOR BINDING SITE	Acta1	ENSMUSG00000031972	ENSEMBL	Srf	ENSMUST00000015749	ENSEMBL	N/A	18971253	PAZAR	mm9	-1	chr8	126418822	126418830
OREG1164907	Mus musculus	N/A	TRANSCRIPTION FACTOR BINDING SITE	Acta1	ENSMUSG00000031972	ENSEMBL	Srf	ENSMUST00000015749	ENSEMBL	N/A	18971253	PAZAR	mm10	-1	chr8	123894840	123894848
OREG1164907	Mus musculus	N/A	TRANSCRIPTION FACTOR BINDING SITE	Acta1	ENSMUSG00000031972	ENSEMBL	Srf	ENSMUST00000015749	ENSEMBL	N/A	18971253	PAZAR	mm8	-1	chr8	126780930	126780938
OREG1164907	Mus musculus	N/A	TRANSCRIPTION FACTOR BINDING SITE	Acta1	ENSMUSG00000031972	ENSEMBL	Srf	ENSMUST00000015749	ENSEMBL	N/A	18971253	PAZAR	mm9	-1	chr8	126418740	126418748
OREG1164908	Mus musculus	N/A	TRANSCRIPTION FACTOR BINDING SITE	Acta1	ENSMUSG00000031972	ENSEMBL	Sp1	ENSMUST00000001326	ENSEMBL	N/A	18971253	PAZAR	mm10	-1	chr8	123894803	123894814
OREG1164908	Mus musculus	N/A	TRANSCRIPTION FACTOR BINDING SITE	Acta1	ENSMUSG00000031972	ENSEMBL	Sp1	ENSMUST00000001326	ENSEMBL	N/A	18971253	PAZAR	mm8	-1	chr8	126780893	126780904
OREG1164908	Mus musculus	N/A	TRANSCRIPTION FACTOR BINDING SITE	Acta1	ENSMUSG00000031972	ENSEMBL	Sp1	ENSMUST00000001326	ENSEMBL	N/A	18971253	PAZAR	mm9	-1	chr8	126418703	126418714
OREG1164909	Mus musculus	N/A	TRANSCRIPTION FACTOR BINDING SITE	Acta1	ENSMUSG00000031972	ENSEMBL	Tbp	ENSMUST00000014911	ENSEMBL	N/A	18971253	PAZAR	mm10	-1	chr8	123894778	123894782
OREG1164909	Mus musculus	N/A	TRANSCRIPTION FACTOR BINDING SITE	Acta1	ENSMUSG00000031972	ENSEMBL	Tbp	ENSMUST00000014911	ENSEMBL	N/A	18971253	PAZAR	mm8	-1	chr8	126780868	126780872
OREG1164909	Mus musculus	N/A	TRANSCRIPTION FACTOR BINDING SITE	Acta1	ENSMUSG00000031972	ENSEMBL	Tbp	ENSMUST00000014911	ENSEMBL	N/A	18971253	PAZAR	mm9	-1	chr8	126418678	126418682
OREG1164910	Rattus norvegicus	N/A	TRANSCRIPTION FACTOR BINDING SITE	Acta1	ENSRNOG00000017786	ENSEMBL	Srf	ENSRNOT00000061430	ENSEMBL	N/A	18971253	PAZAR	rn4	-1	chr19	54084732	54084740
OREG1164910	Rattus norvegicus	N/A	TRANSCRIPTION FACTOR BINDING SITE	Acta1	ENSRNOG00000017786	ENSEMBL	Srf	ENSRNOT00000061430	ENSEMBL	N/A	18971253	PAZAR	rn5	-1	chr19	67393135	67393143
OREG1164910	Rattus norvegicus	N/A	TRANSCRIPTION FACTOR BINDING SITE	Acta1	ENSRNOG00000017786	ENSEMBL	Srf	ENSRNOT00000061430	ENSEMBL	N/A	18971253	PAZAR	rn6	-1	chr19	56677308	56677316
OREG1164911	Rattus norvegicus	N/A	TRANSCRIPTION FACTOR BINDING SITE	Acta1	ENSRNOG00000017786	ENSEMBL	Srf	ENSRNOT00000061430	ENSEMBL	N/A	18971253	PAZAR	rn4	-1	chr19	54084682	54084690
OREG1164911	Rattus norvegicus	N/A	TRANSCRIPTION FACTOR BINDING SITE	Acta1	ENSRNOG00000017786	ENSEMBL	Srf	ENSRNOT00000061430	ENSEMBL	N/A	18971253	PAZAR	rn5	-1	chr19	67393085	67393093
OREG1164911	Rattus norvegicus	N/A	TRANSCRIPTION FACTOR BINDING SITE	Acta1	ENSRNOG00000017786	ENSEMBL	Srf	ENSRNOT00000061430	ENSEMBL	N/A	18971253	PAZAR	rn6	-1	chr19	56677258	56677266
OREG1164912	Rattus norvegicus	N/A	TRANSCRIPTION FACTOR BINDING SITE	Acta1	ENSRNOG00000017786	ENSEMBL	Srf	ENSRNOT00000061430	ENSEMBL	N/A	18971253	PAZAR	rn4	-1	chr19	54084604	54084612
OREG1164912	Rattus norvegicus	N/A	TRANSCRIPTION FACTOR BINDING SITE	Acta1	ENSRNOG00000017786	ENSEMBL	Srf	ENSRNOT00000061430	ENSEMBL	N/A	18971253	PAZAR	rn5	-1	chr19	67393007	67393015
OREG1164912	Rattus norvegicus	N/A	TRANSCRIPTION FACTOR BINDING SITE	Acta1	ENSRNOG00000017786	ENSEMBL	Srf	ENSRNOT00000061430	ENSEMBL	N/A	18971253	PAZAR	rn6	-1	chr19	56677180	56677188
OREG1164913	Rattus norvegicus	N/A	TRANSCRIPTION FACTOR BINDING SITE	Acta1	ENSRNOG00000017786	ENSEMBL	Eef1a1	ENSRNOT00000017180	ENSEMBL	N/A	18971253	PAZAR	rn4	-1	chr19	54084576	54084587
OREG1164913	Rattus norvegicus	N/A	TRANSCRIPTION FACTOR BINDING SITE	Acta1	ENSRNOG00000017786	ENSEMBL	Eef1a1	ENSRNOT00000017180	ENSEMBL	N/A	18971253	PAZAR	rn5	-1	chr19	67392979	67392990
OREG1164913	Rattus norvegicus	N/A	TRANSCRIPTION FACTOR BINDING SITE	Acta1	ENSRNOG00000017786	ENSEMBL	Eef1a1	ENSRNOT00000017180	ENSEMBL	N/A	18971253	PAZAR	rn6	-1	chr19	56677152	56677163
OREG1164914	Rattus norvegicus	N/A	TRANSCRIPTION FACTOR BINDING SITE	Acta1	ENSRNOG00000017786	ENSEMBL	Sp1	ENSRNOT00000019403	ENSEMBL	N/A	18971253	PAZAR	rn4	-1	chr19	54084567	54084578
OREG1164914	Rattus norvegicus	N/A	TRANSCRIPTION FACTOR BINDING SITE	Acta1	ENSRNOG00000017786	ENSEMBL	Sp1	ENSRNOT00000019403	ENSEMBL	N/A	18971253	PAZAR	rn5	-1	chr19	67392970	67392981
OREG1164914	Rattus norvegicus	N/A	TRANSCRIPTION FACTOR BINDING SITE	Acta1	ENSRNOG00000017786	ENSEMBL	Sp1	ENSRNOT00000019403	ENSEMBL	N/A	18971253	PAZAR	rn6	-1	chr19	56677143	56677154
OREG1164915	Rattus norvegicus	N/A	TRANSCRIPTION FACTOR BINDING SITE	Acta1	ENSRNOG00000017786	ENSEMBL	Tbp	ENSRNOT00000002038	ENSEMBL	N/A	18971253	PAZAR	rn4	-1	chr19	54084543	54084547
OREG1164915	Rattus norvegicus	N/A	TRANSCRIPTION FACTOR BINDING SITE	Acta1	ENSRNOG00000017786	ENSEMBL	Tbp	ENSRNOT00000002038	ENSEMBL	N/A	18971253	PAZAR	rn5	-1	chr19	67392946	67392950
OREG1164915	Rattus norvegicus	N/A	TRANSCRIPTION FACTOR BINDING SITE	Acta1	ENSRNOG00000017786	ENSEMBL	Tbp	ENSRNOT00000002038	ENSEMBL	N/A	18971253	PAZAR	rn6	-1	chr19	56677119	56677123
OREG1164916	Homo sapiens	N/A	TRANSCRIPTION FACTOR BINDING SITE	ALDOA	ENSG00000149925	ENSEMBL	PEG10	ENST00000482108	ENSEMBL	N/A	18971253	PAZAR	hg18	1	chr16	29983414	29983435
OREG1164916	Homo sapiens	N/A	TRANSCRIPTION FACTOR BINDING SITE	ALDOA	ENSG00000149925	ENSEMBL	PEG10	ENST00000482108	ENSEMBL	N/A	18971253	PAZAR	hg19	1	chr16	30075913	30075934
OREG1164916	Homo sapiens	N/A	TRANSCRIPTION FACTOR BINDING SITE	ALDOA	ENSG00000149925	ENSEMBL	PEG10	ENST00000482108	ENSEMBL	N/A	18971253	PAZAR	hg38	1	chr16	30064592	30064613
OREG1164917	Homo sapiens	N/A	TRANSCRIPTION FACTOR BINDING SITE	ALDOA	ENSG00000149925	ENSEMBL	MEF2A	ENST00000338042	ENSEMBL	N/A	18971253	PAZAR	hg18	1	chr16	29983437	29983449
OREG1164917	Homo sapiens	N/A	TRANSCRIPTION FACTOR BINDING SITE	ALDOA	ENSG00000149925	ENSEMBL	MEF2A	ENST00000338042	ENSEMBL	N/A	18971253	PAZAR	hg19	1	chr16	30075936	30075948
OREG1164917	Homo sapiens	N/A	TRANSCRIPTION FACTOR BINDING SITE	ALDOA	ENSG00000149925	ENSEMBL	MEF2A	ENST00000338042	ENSEMBL	N/A	18971253	PAZAR	hg38	1	chr16	30064615	30064627
OREG1164918	Homo sapiens	N/A	TRANSCRIPTION FACTOR BINDING SITE	ALDOA	ENSG00000149925	ENSEMBL	NFIA	ENST00000371185	ENSEMBL	N/A	18971253	PAZAR	hg18	1	chr16	29983449	29983462
OREG1164918	Homo sapiens	N/A	TRANSCRIPTION FACTOR BINDING SITE	ALDOA	ENSG00000149925	ENSEMBL	NFIA	ENST00000371185	ENSEMBL	N/A	18971253	PAZAR	hg19	1	chr16	30075948	30075961
OREG1164918	Homo sapiens	N/A	TRANSCRIPTION FACTOR BINDING SITE	ALDOA	ENSG00000149925	ENSEMBL	NFIA	ENST00000371185	ENSEMBL	N/A	18971253	PAZAR	hg38	1	chr16	30064627	30064640
OREG1164919	Rattus norvegicus	N/A	TRANSCRIPTION FACTOR BINDING SITE	Aldoa	ENSRNOG00000023647	ENSEMBL	Peg10	ENSMUST00000058369	ENSEMBL	N/A	18971253	PAZAR	rn4	-1	chr1	185975642	185975659
OREG1164919	Rattus norvegicus	N/A	TRANSCRIPTION FACTOR BINDING SITE	Aldoa	ENSRNOG00000023647	ENSEMBL	Peg10	ENSMUST00000058369	ENSEMBL	N/A	18971253	PAZAR	rn5	-1	chr1	205213244	205213261
OREG1164919	Rattus norvegicus	N/A	TRANSCRIPTION FACTOR BINDING SITE	Aldoa	ENSRNOG00000023647	ENSEMBL	Peg10	ENSMUST00000058369	ENSEMBL	N/A	18971253	PAZAR	rn6	-1	chr1	198233371	198233388
OREG1164920	Rattus norvegicus	N/A	TRANSCRIPTION FACTOR BINDING SITE	Aldoa	ENSRNOG00000023647	ENSEMBL	MEF2A	ENSMUST00000032776	ENSEMBL	N/A	18971253	PAZAR	rn4	-1	chr1	185975627	185975635
OREG1164920	Rattus norvegicus	N/A	TRANSCRIPTION FACTOR BINDING SITE	Aldoa	ENSRNOG00000023647	ENSEMBL	MEF2A	ENSMUST00000032776	ENSEMBL	N/A	18971253	PAZAR	rn5	-1	chr1	205213229	205213237
OREG1164920	Rattus norvegicus	N/A	TRANSCRIPTION FACTOR BINDING SITE	Aldoa	ENSRNOG00000023647	ENSEMBL	MEF2A	ENSMUST00000032776	ENSEMBL	N/A	18971253	PAZAR	rn6	-1	chr1	198233356	198233364
OREG1164921	Homo sapiens	N/A	TRANSCRIPTION FACTOR BINDING SITE	CRYAB	ENSG00000109846	ENSEMBL	SRF	ENST00000265354	ENSEMBL	N/A	18971253	PAZAR	hg18	-1	chr11	111288088	111288100
OREG1164921	Homo sapiens	N/A	TRANSCRIPTION FACTOR BINDING SITE	CRYAB	ENSG00000109846	ENSEMBL	SRF	ENST00000265354	ENSEMBL	N/A	18971253	PAZAR	hg19	-1	chr11	111782878	111782890
OREG1164921	Homo sapiens	N/A	TRANSCRIPTION FACTOR BINDING SITE	CRYAB	ENSG00000109846	ENSEMBL	SRF	ENST00000265354	ENSEMBL	N/A	18971253	PAZAR	hg38	-1	chr11	111912154	111912166
OREG1164922	Homo sapiens	N/A	TRANSCRIPTION FACTOR BINDING SITE	CRYAB	ENSG00000109846	ENSEMBL	SP1	ENST00000327443	ENSEMBL	N/A	18971253	PAZAR	hg18	-1	chr11	111288039	111288050
OREG1164922	Homo sapiens	N/A	TRANSCRIPTION FACTOR BINDING SITE	CRYAB	ENSG00000109846	ENSEMBL	SP1	ENST00000327443	ENSEMBL	N/A	18971253	PAZAR	hg19	-1	chr11	111782829	111782840
OREG1164922	Homo sapiens	N/A	TRANSCRIPTION FACTOR BINDING SITE	CRYAB	ENSG00000109846	ENSEMBL	SP1	ENST00000327443	ENSEMBL	N/A	18971253	PAZAR	hg38	-1	chr11	111912105	111912116
OREG1164923	Rattus norvegicus	N/A	TRANSCRIPTION FACTOR BINDING SITE	Cryab	ENSRNOG00000010524	ENSEMBL	Srf	ENSRNOT00000061430	ENSEMBL	N/A	18971253	PAZAR	rn4	1	chr8	54107420	54107432
OREG1164923	Rattus norvegicus	N/A	TRANSCRIPTION FACTOR BINDING SITE	Cryab	ENSRNOG00000010524	ENSEMBL	Srf	ENSRNOT00000061430	ENSEMBL	N/A	18971253	PAZAR	rn5	1	chr8	53775696	53775708
OREG1164923	Rattus norvegicus	N/A	TRANSCRIPTION FACTOR BINDING SITE	Cryab	ENSRNOG00000010524	ENSEMBL	Srf	ENSRNOT00000061430	ENSEMBL	N/A	18971253	PAZAR	rn6	1	chr8	55178460	55178472
OREG1164924	Rattus norvegicus	N/A	TRANSCRIPTION FACTOR BINDING SITE	Cryab	ENSRNOG00000010524	ENSEMBL	Sp1	ENSRNOT00000019403	ENSEMBL	N/A	18971253	PAZAR	rn4	1	chr8	54107467	54107478
OREG1164924	Rattus norvegicus	N/A	TRANSCRIPTION FACTOR BINDING SITE	Cryab	ENSRNOG00000010524	ENSEMBL	Sp1	ENSRNOT00000019403	ENSEMBL	N/A	18971253	PAZAR	rn5	1	chr8	53775743	53775754
OREG1164924	Rattus norvegicus	N/A	TRANSCRIPTION FACTOR BINDING SITE	Cryab	ENSRNOG00000010524	ENSEMBL	Sp1	ENSRNOT00000019403	ENSEMBL	N/A	18971253	PAZAR	rn6	1	chr8	55178507	55178518
OREG1164925	Mus musculus	N/A	TRANSCRIPTION FACTOR BINDING SITE	Myh6	ENSMUSG00000040752	ENSEMBL	MEF2A	ENSMUST00000032776	ENSEMBL	N/A	18971253	PAZAR	mm10	-1	chr14	54966893	54966905
OREG1164925	Mus musculus	N/A	TRANSCRIPTION FACTOR BINDING SITE	Myh6	ENSMUSG00000040752	ENSEMBL	MEF2A	ENSMUST00000032776	ENSEMBL	N/A	18971253	PAZAR	mm8	-1	chr14	53921102	53921114
OREG1164925	Mus musculus	N/A	TRANSCRIPTION FACTOR BINDING SITE	Myh6	ENSMUSG00000040752	ENSEMBL	MEF2A	ENSMUST00000032776	ENSEMBL	N/A	18971253	PAZAR	mm9	-1	chr14	55585730	55585742
OREG1164926	Mus musculus	N/A	TRANSCRIPTION FACTOR BINDING SITE	Myh6	ENSMUSG00000040752	ENSEMBL	Eef1a1	ENSMUST00000042235	ENSEMBL	N/A	18971253	PAZAR	mm10	-1	chr14	54966806	54966817
OREG1164926	Mus musculus	N/A	TRANSCRIPTION FACTOR BINDING SITE	Myh6	ENSMUSG00000040752	ENSEMBL	Eef1a1	ENSMUST00000042235	ENSEMBL	N/A	18971253	PAZAR	mm8	-1	chr14	53921015	53921026
OREG1164926	Mus musculus	N/A	TRANSCRIPTION FACTOR BINDING SITE	Myh6	ENSMUSG00000040752	ENSEMBL	Eef1a1	ENSMUST00000042235	ENSEMBL	N/A	18971253	PAZAR	mm9	-1	chr14	55585643	55585654
OREG1164927	Homo sapiens	N/A	TRANSCRIPTION FACTOR BINDING SITE	N/A	ENSG00000230259	ENSEMBL	USF1	ENST00000368021	ENSEMBL	N/A	18971253	PAZAR	hg18	1	chr19	38485545	38485549
OREG1164927	Homo sapiens	N/A	TRANSCRIPTION FACTOR BINDING SITE	N/A	ENSG00000230259	ENSEMBL	USF1	ENST00000368021	ENSEMBL	N/A	18971253	PAZAR	hg19	1	chr19	33793705	33793709
OREG1164927	Homo sapiens	N/A	TRANSCRIPTION FACTOR BINDING SITE	N/A	ENSG00000230259	ENSEMBL	USF1	ENST00000368021	ENSEMBL	N/A	18971253	PAZAR	hg38	1	chr19	33302799	33302803
OREG1164928	Homo sapiens	N/A	TRANSCRIPTION FACTOR BINDING SITE	N/A	ENSG00000230259	ENSEMBL	EGR1	ENST00000239938	ENSEMBL	N/A	18971253	PAZAR	hg18	-1	chr19	38485534	38485542
OREG1164928	Homo sapiens	N/A	TRANSCRIPTION FACTOR BINDING SITE	N/A	ENSG00000230259	ENSEMBL	EGR1	ENST00000239938	ENSEMBL	N/A	18971253	PAZAR	hg19	-1	chr19	33793694	33793702
OREG1164928	Homo sapiens	N/A	TRANSCRIPTION FACTOR BINDING SITE	N/A	ENSG00000230259	ENSEMBL	EGR1	ENST00000239938	ENSEMBL	N/A	18971253	PAZAR	hg38	-1	chr19	33302788	33302796
OREG1164929	Homo sapiens	N/A	TRANSCRIPTION FACTOR BINDING SITE	N/A	ENSG00000230259	ENSEMBL	TFAP2A	ENST00000319516	ENSEMBL	N/A	18971253	PAZAR	hg18	-1	chr19	38485515	38485525
OREG1164929	Homo sapiens	N/A	TRANSCRIPTION FACTOR BINDING SITE	N/A	ENSG00000230259	ENSEMBL	TFAP2A	ENST00000319516	ENSEMBL	N/A	18971253	PAZAR	hg19	-1	chr19	33793675	33793685
OREG1164929	Homo sapiens	N/A	TRANSCRIPTION FACTOR BINDING SITE	N/A	ENSG00000230259	ENSEMBL	TFAP2A	ENST00000319516	ENSEMBL	N/A	18971253	PAZAR	hg38	-1	chr19	33302769	33302779
OREG1164930	Homo sapiens	N/A	TRANSCRIPTION FACTOR BINDING SITE	N/A	ENSG00000230259	ENSEMBL	TBP	ENST00000230354	ENSEMBL	N/A	18971253	PAZAR	hg18	-1	chr19	38485305	38485310
OREG1164930	Homo sapiens	N/A	TRANSCRIPTION FACTOR BINDING SITE	N/A	ENSG00000230259	ENSEMBL	TBP	ENST00000230354	ENSEMBL	N/A	18971253	PAZAR	hg19	-1	chr19	33793465	33793470
OREG1164930	Homo sapiens	N/A	TRANSCRIPTION FACTOR BINDING SITE	N/A	ENSG00000230259	ENSEMBL	TBP	ENST00000230354	ENSEMBL	N/A	18971253	PAZAR	hg38	-1	chr19	33302559	33302564
OREG1164931	Mus musculus	N/A	TRANSCRIPTION FACTOR BINDING SITE	Cebpa	ENSMUSG00000034957	ENSEMBL	Usf1	ENSMUST00000001284	ENSEMBL	N/A	18971253	PAZAR	mm10	1	chr7	35119021	35119025
OREG1164931	Mus musculus	N/A	TRANSCRIPTION FACTOR BINDING SITE	Cebpa	ENSMUSG00000034957	ENSEMBL	Usf1	ENSMUST00000001284	ENSEMBL	N/A	18971253	PAZAR	mm8	1	chr7	34827781	34827785
OREG1164931	Mus musculus	N/A	TRANSCRIPTION FACTOR BINDING SITE	Cebpa	ENSMUSG00000034957	ENSEMBL	Usf1	ENSMUST00000001284	ENSEMBL	N/A	18971253	PAZAR	mm9	1	chr7	35904040	35904044
OREG1164932	Mus musculus	N/A	TRANSCRIPTION FACTOR BINDING SITE	Cebpa	ENSMUSG00000034957	ENSEMBL	Egr1	ENSMUST00000064795	ENSEMBL	N/A	18971253	PAZAR	mm10	1	chr7	35119030	35119037
OREG1164932	Mus musculus	N/A	TRANSCRIPTION FACTOR BINDING SITE	Cebpa	ENSMUSG00000034957	ENSEMBL	Egr1	ENSMUST00000064795	ENSEMBL	N/A	18971253	PAZAR	mm8	1	chr7	34827790	34827797
OREG1164932	Mus musculus	N/A	TRANSCRIPTION FACTOR BINDING SITE	Cebpa	ENSMUSG00000034957	ENSEMBL	Egr1	ENSMUST00000064795	ENSEMBL	N/A	18971253	PAZAR	mm9	1	chr7	35904049	35904056
OREG1164933	Mus musculus	N/A	TRANSCRIPTION FACTOR BINDING SITE	Cebpa	ENSMUSG00000034957	ENSEMBL	Tfap2a	ENSMUST00000021787	ENSEMBL	N/A	18971253	PAZAR	mm10	1	chr7	35119045	35119055
OREG1164933	Mus musculus	N/A	TRANSCRIPTION FACTOR BINDING SITE	Cebpa	ENSMUSG00000034957	ENSEMBL	Tfap2a	ENSMUST00000021787	ENSEMBL	N/A	18971253	PAZAR	mm8	1	chr7	34827805	34827815
OREG1164933	Mus musculus	N/A	TRANSCRIPTION FACTOR BINDING SITE	Cebpa	ENSMUSG00000034957	ENSEMBL	Tfap2a	ENSMUST00000021787	ENSEMBL	N/A	18971253	PAZAR	mm9	1	chr7	35904064	35904074
OREG1164934	Mus musculus	N/A	TRANSCRIPTION FACTOR BINDING SITE	Cebpa	ENSMUSG00000034957	ENSEMBL	Tbp	ENSMUST00000014911	ENSEMBL	N/A	18971253	PAZAR	mm10	1	chr7	35119263	35119268
OREG1164934	Mus musculus	N/A	TRANSCRIPTION FACTOR BINDING SITE	Cebpa	ENSMUSG00000034957	ENSEMBL	Tbp	ENSMUST00000014911	ENSEMBL	N/A	18971253	PAZAR	mm8	1	chr7	34828023	34828028
OREG1164934	Mus musculus	N/A	TRANSCRIPTION FACTOR BINDING SITE	Cebpa	ENSMUSG00000034957	ENSEMBL	Tbp	ENSMUST00000014911	ENSEMBL	N/A	18971253	PAZAR	mm9	1	chr7	35904282	35904287
OREG1164935	Homo sapiens	N/A	TRANSCRIPTION FACTOR BINDING SITE	CDK1	ENSG00000170312	ENSEMBL	E2F1	ENST00000343380	ENSEMBL	N/A	18971253	PAZAR	hg18	1	chr10	62208112	62208120
OREG1164935	Homo sapiens	N/A	TRANSCRIPTION FACTOR BINDING SITE	CDK1	ENSG00000170312	ENSEMBL	E2F1	ENST00000343380	ENSEMBL	N/A	18971253	PAZAR	hg19	1	chr10	62538106	62538114
OREG1164935	Homo sapiens	N/A	TRANSCRIPTION FACTOR BINDING SITE	CDK1	ENSG00000170312	ENSEMBL	E2F1	ENST00000343380	ENSEMBL	N/A	18971253	PAZAR	hg38	1	chr10	60778348	60778356
OREG1164936	Homo sapiens	N/A	TRANSCRIPTION FACTOR BINDING SITE	CDK1	ENSG00000170312	ENSEMBL	ETS2	ENST00000360938	ENSEMBL	N/A	18971253	PAZAR	hg18	1	chr10	62208133	62208137
OREG1164936	Homo sapiens	N/A	TRANSCRIPTION FACTOR BINDING SITE	CDK1	ENSG00000170312	ENSEMBL	ETS2	ENST00000360938	ENSEMBL	N/A	18971253	PAZAR	hg19	1	chr10	62538127	62538131
OREG1164936	Homo sapiens	N/A	TRANSCRIPTION FACTOR BINDING SITE	CDK1	ENSG00000170312	ENSEMBL	ETS2	ENST00000360938	ENSEMBL	N/A	18971253	PAZAR	hg38	1	chr10	60778369	60778373
OREG1164937	Mus musculus	N/A	TRANSCRIPTION FACTOR BINDING SITE	Cdk1	ENSMUSG00000019942	ENSEMBL	E2f1	ENSMUST00000000894	ENSEMBL	N/A	18971253	PAZAR	mm10	-1	chr10	69353037	69353045
OREG1164937	Mus musculus	N/A	TRANSCRIPTION FACTOR BINDING SITE	Cdk1	ENSMUSG00000019942	ENSEMBL	E2f1	ENSMUST00000000894	ENSEMBL	N/A	18971253	PAZAR	mm8	-1	chr10	68748394	68748402
OREG1164937	Mus musculus	N/A	TRANSCRIPTION FACTOR BINDING SITE	Cdk1	ENSMUSG00000019942	ENSEMBL	E2f1	ENSMUST00000000894	ENSEMBL	N/A	18971253	PAZAR	mm9	-1	chr10	68815785	68815793
OREG1164938	Mus musculus	N/A	TRANSCRIPTION FACTOR BINDING SITE	Cdk1	ENSMUSG00000019942	ENSEMBL	Ets2	ENSMUST00000023612	ENSEMBL	N/A	18971253	PAZAR	mm10	-1	chr10	69352761	69352765
OREG1164938	Mus musculus	N/A	TRANSCRIPTION FACTOR BINDING SITE	Cdk1	ENSMUSG00000019942	ENSEMBL	Ets2	ENSMUST00000023612	ENSEMBL	N/A	18971253	PAZAR	mm8	-1	chr10	68748118	68748122
OREG1164938	Mus musculus	N/A	TRANSCRIPTION FACTOR BINDING SITE	Cdk1	ENSMUSG00000019942	ENSEMBL	Ets2	ENSMUST00000023612	ENSEMBL	N/A	18971253	PAZAR	mm9	-1	chr10	68815509	68815513
OREG1164939	Homo sapiens	N/A	TRANSCRIPTION FACTOR BINDING SITE	CYP7A1	ENSG00000167910	ENSEMBL	CEBPA	ENST00000425420	ENSEMBL	N/A	18971253	PAZAR	hg18	-1	chr8	59575496	59575505
OREG1164939	Homo sapiens	N/A	TRANSCRIPTION FACTOR BINDING SITE	CYP7A1	ENSG00000167910	ENSEMBL	CEBPA	ENST00000425420	ENSEMBL	N/A	18971253	PAZAR	hg19	-1	chr8	59412942	59412951
OREG1164939	Homo sapiens	N/A	TRANSCRIPTION FACTOR BINDING SITE	CYP7A1	ENSG00000167910	ENSEMBL	CEBPA	ENST00000425420	ENSEMBL	N/A	18971253	PAZAR	hg38	-1	chr8	58500383	58500392
OREG1164940	Homo sapiens	N/A	TRANSCRIPTION FACTOR BINDING SITE	CYP7A1	ENSG00000167910	ENSEMBL	FOXA2	ENST00000319993	ENSEMBL	N/A	18971253	PAZAR	hg18	-1	chr8	59575441	59575451
OREG1164940	Homo sapiens	N/A	TRANSCRIPTION FACTOR BINDING SITE	CYP7A1	ENSG00000167910	ENSEMBL	FOXA2	ENST00000319993	ENSEMBL	N/A	18971253	PAZAR	hg19	-1	chr8	59412887	59412897
OREG1164940	Homo sapiens	N/A	TRANSCRIPTION FACTOR BINDING SITE	CYP7A1	ENSG00000167910	ENSEMBL	FOXA2	ENST00000319993	ENSEMBL	N/A	18971253	PAZAR	hg38	-1	chr8	58500328	58500338
OREG1164941	Homo sapiens	N/A	TRANSCRIPTION FACTOR BINDING SITE	CYP7A1	ENSG00000167910	ENSEMBL	HNF4A	ENST00000338692	ENSEMBL	N/A	18971253	PAZAR	hg18	-1	chr8	59575408	59575419
OREG1164941	Homo sapiens	N/A	TRANSCRIPTION FACTOR BINDING SITE	CYP7A1	ENSG00000167910	ENSEMBL	HNF4A	ENST00000338692	ENSEMBL	N/A	18971253	PAZAR	hg19	-1	chr8	59412854	59412865
OREG1164941	Homo sapiens	N/A	TRANSCRIPTION FACTOR BINDING SITE	CYP7A1	ENSG00000167910	ENSEMBL	HNF4A	ENST00000338692	ENSEMBL	N/A	18971253	PAZAR	hg38	-1	chr8	58500295	58500306
OREG1164942	Rattus norvegicus	N/A	TRANSCRIPTION FACTOR BINDING SITE	Cyp7a1	ENSRNOG00000009488	ENSEMBL	Cebpa	ENSRNOT00000014517	ENSEMBL	N/A	18971253	PAZAR	rn4	-1	chr5	19717105	19717114
OREG1164942	Rattus norvegicus	N/A	TRANSCRIPTION FACTOR BINDING SITE	Cyp7a1	ENSRNOG00000009488	ENSEMBL	Cebpa	ENSRNOT00000014517	ENSEMBL	N/A	18971253	PAZAR	rn5	-1	chr5	24153535	24153544
OREG1164942	Rattus norvegicus	N/A	TRANSCRIPTION FACTOR BINDING SITE	Cyp7a1	ENSRNOG00000009488	ENSEMBL	Cebpa	ENSRNOT00000014517	ENSEMBL	N/A	18971253	PAZAR	rn6	-1	chr5	19368680	19368689
OREG1164943	Rattus norvegicus	N/A	TRANSCRIPTION FACTOR BINDING SITE	Cyp7a1	ENSRNOG00000009488	ENSEMBL	Foxa2	ENSRNOT00000017742	ENSEMBL	N/A	18971253	PAZAR	rn4	-1	chr5	19717050	19717060
OREG1164943	Rattus norvegicus	N/A	TRANSCRIPTION FACTOR BINDING SITE	Cyp7a1	ENSRNOG00000009488	ENSEMBL	Foxa2	ENSRNOT00000017742	ENSEMBL	N/A	18971253	PAZAR	rn5	-1	chr5	24153480	24153490
OREG1164943	Rattus norvegicus	N/A	TRANSCRIPTION FACTOR BINDING SITE	Cyp7a1	ENSRNOG00000009488	ENSEMBL	Foxa2	ENSRNOT00000017742	ENSEMBL	N/A	18971253	PAZAR	rn6	-1	chr5	19368625	19368635
OREG1164944	Rattus norvegicus	N/A	TRANSCRIPTION FACTOR BINDING SITE	Cyp7a1	ENSRNOG00000009488	ENSEMBL	Hnf4a	ENSRNOT00000011978	ENSEMBL	N/A	18971253	PAZAR	rn4	-1	chr5	19717018	19717029
OREG1164944	Rattus norvegicus	N/A	TRANSCRIPTION FACTOR BINDING SITE	Cyp7a1	ENSRNOG00000009488	ENSEMBL	Hnf4a	ENSRNOT00000011978	ENSEMBL	N/A	18971253	PAZAR	rn5	-1	chr5	24153448	24153459
OREG1164944	Rattus norvegicus	N/A	TRANSCRIPTION FACTOR BINDING SITE	Cyp7a1	ENSRNOG00000009488	ENSEMBL	Hnf4a	ENSRNOT00000011978	ENSEMBL	N/A	18971253	PAZAR	rn6	-1	chr5	19368593	19368604
OREG1164945	Homo sapiens	N/A	TRANSCRIPTION FACTOR BINDING SITE	EGR1	ENSG00000120738	ENSEMBL	SRF	ENST00000265354	ENSEMBL	N/A	18971253	PAZAR	hg18	1	chr5	137828697	137828717
OREG1164945	Homo sapiens	N/A	TRANSCRIPTION FACTOR BINDING SITE	EGR1	ENSG00000120738	ENSEMBL	SRF	ENST00000265354	ENSEMBL	N/A	18971253	PAZAR	hg19	1	chr5	137800798	137800818
OREG1164945	Homo sapiens	N/A	TRANSCRIPTION FACTOR BINDING SITE	EGR1	ENSG00000120738	ENSEMBL	SRF	ENST00000265354	ENSEMBL	N/A	18971253	PAZAR	hg38	1	chr5	138465109	138465129
OREG1164946	Mus musculus	N/A	TRANSCRIPTION FACTOR BINDING SITE	Egr1	ENSMUSG00000038418	ENSEMBL	Srf	ENSMUST00000015749	ENSEMBL	N/A	18971253	PAZAR	mm10	1	chr18	34860794	34860814
OREG1164946	Mus musculus	N/A	TRANSCRIPTION FACTOR BINDING SITE	Egr1	ENSMUSG00000038418	ENSEMBL	Srf	ENSMUST00000015749	ENSEMBL	N/A	18971253	PAZAR	mm8	1	chr18	34986768	34986788
OREG1164946	Mus musculus	N/A	TRANSCRIPTION FACTOR BINDING SITE	Egr1	ENSMUSG00000038418	ENSEMBL	Srf	ENSMUST00000015749	ENSEMBL	N/A	18971253	PAZAR	mm9	1	chr18	35020448	35020468
OREG1164947	Mus musculus	N/A	TRANSCRIPTION FACTOR BINDING SITE	Egr1	ENSMUSG00000038418	ENSEMBL	Srf	ENSMUST00000015749	ENSEMBL	N/A	18971253	PAZAR	mm10	1	chr18	34861118	34861138
OREG1164947	Mus musculus	N/A	TRANSCRIPTION FACTOR BINDING SITE	Egr1	ENSMUSG00000038418	ENSEMBL	Srf	ENSMUST00000015749	ENSEMBL	N/A	18971253	PAZAR	mm8	1	chr18	34987092	34987112
OREG1164947	Mus musculus	N/A	TRANSCRIPTION FACTOR BINDING SITE	Egr1	ENSMUSG00000038418	ENSEMBL	Srf	ENSMUST00000015749	ENSEMBL	N/A	18971253	PAZAR	mm9	1	chr18	35020772	35020792
OREG1164948	Homo sapiens	N/A	TRANSCRIPTION FACTOR BINDING SITE	G6PC	ENSG00000131482	ENSEMBL	HNF4A	ENST00000338692	ENSEMBL	N/A	18971253	PAZAR	hg18	1	chr17	38306101	38306111
OREG1164948	Homo sapiens	N/A	TRANSCRIPTION FACTOR BINDING SITE	G6PC	ENSG00000131482	ENSEMBL	HNF4A	ENST00000338692	ENSEMBL	N/A	18971253	PAZAR	hg19	1	chr17	41052575	41052585
OREG1164948	Homo sapiens	N/A	TRANSCRIPTION FACTOR BINDING SITE	G6PC	ENSG00000131482	ENSEMBL	HNF4A	ENST00000338692	ENSEMBL	N/A	18971253	PAZAR	hg38	1	chr17	42900558	42900568
OREG1164949	Homo sapiens	N/A	TRANSCRIPTION FACTOR BINDING SITE	G6PC	ENSG00000131482	ENSEMBL	HNF4A	ENST00000338692	ENSEMBL	N/A	18971253	PAZAR	hg18	1	chr17	38306110	38306120
OREG1164949	Homo sapiens	N/A	TRANSCRIPTION FACTOR BINDING SITE	G6PC	ENSG00000131482	ENSEMBL	HNF4A	ENST00000338692	ENSEMBL	N/A	18971253	PAZAR	hg19	1	chr17	41052584	41052594
OREG1164949	Homo sapiens	N/A	TRANSCRIPTION FACTOR BINDING SITE	G6PC	ENSG00000131482	ENSEMBL	HNF4A	ENST00000338692	ENSEMBL	N/A	18971253	PAZAR	hg38	1	chr17	42900567	42900577
OREG1164950	Homo sapiens	N/A	TRANSCRIPTION FACTOR BINDING SITE	G6PC	ENSG00000131482	ENSEMBL	HNF1A	ENST00000257555	ENSEMBL	N/A	18971253	PAZAR	hg18	1	chr17	38306115	38306128
OREG1164950	Homo sapiens	N/A	TRANSCRIPTION FACTOR BINDING SITE	G6PC	ENSG00000131482	ENSEMBL	HNF1A	ENST00000257555	ENSEMBL	N/A	18971253	PAZAR	hg19	1	chr17	41052589	41052602
OREG1164950	Homo sapiens	N/A	TRANSCRIPTION FACTOR BINDING SITE	G6PC	ENSG00000131482	ENSEMBL	HNF1A	ENST00000257555	ENSEMBL	N/A	18971253	PAZAR	hg38	1	chr17	42900572	42900585
OREG1164951	Homo sapiens	N/A	TRANSCRIPTION FACTOR BINDING SITE	G6PC	ENSG00000131482	ENSEMBL	FOXA2	ENST00000319993	ENSEMBL	N/A	18971253	PAZAR	hg18	1	chr17	38306161	38306166
OREG1164951	Homo sapiens	N/A	TRANSCRIPTION FACTOR BINDING SITE	G6PC	ENSG00000131482	ENSEMBL	FOXA2	ENST00000319993	ENSEMBL	N/A	18971253	PAZAR	hg19	1	chr17	41052635	41052640
OREG1164951	Homo sapiens	N/A	TRANSCRIPTION FACTOR BINDING SITE	G6PC	ENSG00000131482	ENSEMBL	FOXA2	ENST00000319993	ENSEMBL	N/A	18971253	PAZAR	hg38	1	chr17	42900618	42900623
OREG1164952	Homo sapiens	N/A	TRANSCRIPTION FACTOR BINDING SITE	G6PC	ENSG00000131482	ENSEMBL	FOXA2	ENST00000319993	ENSEMBL	N/A	18971253	PAZAR	hg18	1	chr17	38306202	38306207
OREG1164952	Homo sapiens	N/A	TRANSCRIPTION FACTOR BINDING SITE	G6PC	ENSG00000131482	ENSEMBL	FOXA2	ENST00000319993	ENSEMBL	N/A	18971253	PAZAR	hg19	1	chr17	41052676	41052681
OREG1164952	Homo sapiens	N/A	TRANSCRIPTION FACTOR BINDING SITE	G6PC	ENSG00000131482	ENSEMBL	FOXA2	ENST00000319993	ENSEMBL	N/A	18971253	PAZAR	hg38	1	chr17	42900659	42900664
OREG1164953	Homo sapiens	N/A	TRANSCRIPTION FACTOR BINDING SITE	G6PC	ENSG00000131482	ENSEMBL	CREB1	ENST00000353267	ENSEMBL	N/A	18971253	PAZAR	hg18	1	chr17	38306205	38306211
OREG1164953	Homo sapiens	N/A	TRANSCRIPTION FACTOR BINDING SITE	G6PC	ENSG00000131482	ENSEMBL	CREB1	ENST00000353267	ENSEMBL	N/A	18971253	PAZAR	hg19	1	chr17	41052679	41052685
OREG1164953	Homo sapiens	N/A	TRANSCRIPTION FACTOR BINDING SITE	G6PC	ENSG00000131482	ENSEMBL	CREB1	ENST00000353267	ENSEMBL	N/A	18971253	PAZAR	hg38	1	chr17	42900662	42900668
OREG1164954	Homo sapiens	N/A	TRANSCRIPTION FACTOR BINDING SITE	G6PC	ENSG00000131482	ENSEMBL	CEBPA	ENST00000425420	ENSEMBL	N/A	18971253	PAZAR	hg18	1	chr17	38305897	38305901
OREG1164954	Homo sapiens	N/A	TRANSCRIPTION FACTOR BINDING SITE	G6PC	ENSG00000131482	ENSEMBL	CEBPA	ENST00000425420	ENSEMBL	N/A	18971253	PAZAR	hg19	1	chr17	41052371	41052375
OREG1164954	Homo sapiens	N/A	TRANSCRIPTION FACTOR BINDING SITE	G6PC	ENSG00000131482	ENSEMBL	CEBPA	ENST00000425420	ENSEMBL	N/A	18971253	PAZAR	hg38	1	chr17	42900354	42900358
OREG1164955	Homo sapiens	N/A	TRANSCRIPTION FACTOR BINDING SITE	G6PC	ENSG00000131482	ENSEMBL	FOXA2	ENST00000319993	ENSEMBL	N/A	18971253	PAZAR	hg18	1	chr17	38306250	38306255
OREG1164955	Homo sapiens	N/A	TRANSCRIPTION FACTOR BINDING SITE	G6PC	ENSG00000131482	ENSEMBL	FOXA2	ENST00000319993	ENSEMBL	N/A	18971253	PAZAR	hg19	1	chr17	41052724	41052729
OREG1164955	Homo sapiens	N/A	TRANSCRIPTION FACTOR BINDING SITE	G6PC	ENSG00000131482	ENSEMBL	FOXA2	ENST00000319993	ENSEMBL	N/A	18971253	PAZAR	hg38	1	chr17	42900707	42900712
OREG1164956	Homo sapiens	N/A	TRANSCRIPTION FACTOR BINDING SITE	G6PC	ENSG00000131482	ENSEMBL	FOXA2	ENST00000319993	ENSEMBL	N/A	18971253	PAZAR	hg18	1	chr17	38306259	38306266
OREG1164956	Homo sapiens	N/A	TRANSCRIPTION FACTOR BINDING SITE	G6PC	ENSG00000131482	ENSEMBL	FOXA2	ENST00000319993	ENSEMBL	N/A	18971253	PAZAR	hg19	1	chr17	41052733	41052740
OREG1164956	Homo sapiens	N/A	TRANSCRIPTION FACTOR BINDING SITE	G6PC	ENSG00000131482	ENSEMBL	FOXA2	ENST00000319993	ENSEMBL	N/A	18971253	PAZAR	hg38	1	chr17	42900716	42900723
OREG1164957	Homo sapiens	N/A	TRANSCRIPTION FACTOR BINDING SITE	G6PC	ENSG00000131482	ENSEMBL	FOXA2	ENST00000319993	ENSEMBL	N/A	18971253	PAZAR	hg18	-1	chr17	74163694	74163699
OREG1164957	Homo sapiens	N/A	TRANSCRIPTION FACTOR BINDING SITE	G6PC	ENSG00000131482	ENSEMBL	FOXA2	ENST00000319993	ENSEMBL	N/A	18971253	PAZAR	hg19	-1	chr17	76652099	76652104
OREG1164957	Homo sapiens	N/A	TRANSCRIPTION FACTOR BINDING SITE	G6PC	ENSG00000131482	ENSEMBL	FOXA2	ENST00000319993	ENSEMBL	N/A	18971253	PAZAR	hg38	-1	chr17	78656017	78656022
OREG1164958	Rattus norvegicus	N/A	TRANSCRIPTION FACTOR BINDING SITE	G6pc	ENSRNOG00000036806	ENSEMBL	Hnf4a	ENSRNOT00000011978	ENSEMBL	N/A	18971253	PAZAR	rn4	1	chr10	90393282	90393292
OREG1164958	Rattus norvegicus	N/A	TRANSCRIPTION FACTOR BINDING SITE	G6pc	ENSRNOG00000036806	ENSEMBL	Hnf4a	ENSRNOT00000011978	ENSEMBL	N/A	18971253	PAZAR	rn5	1	chr10	89083815	89083825
OREG1164958	Rattus norvegicus	N/A	TRANSCRIPTION FACTOR BINDING SITE	G6pc	ENSRNOG00000036806	ENSEMBL	Hnf4a	ENSRNOT00000011978	ENSEMBL	N/A	18971253	PAZAR	rn6	1	chr10	89285760	89285770
OREG1164959	Rattus norvegicus	N/A	TRANSCRIPTION FACTOR BINDING SITE	G6pc	ENSRNOG00000036806	ENSEMBL	Hnf4a	ENSRNOT00000011978	ENSEMBL	N/A	18971253	PAZAR	rn4	1	chr10	90393291	90393301
OREG1164959	Rattus norvegicus	N/A	TRANSCRIPTION FACTOR BINDING SITE	G6pc	ENSRNOG00000036806	ENSEMBL	Hnf4a	ENSRNOT00000011978	ENSEMBL	N/A	18971253	PAZAR	rn5	1	chr10	89083824	89083834
OREG1164959	Rattus norvegicus	N/A	TRANSCRIPTION FACTOR BINDING SITE	G6pc	ENSRNOG00000036806	ENSEMBL	Hnf4a	ENSRNOT00000011978	ENSEMBL	N/A	18971253	PAZAR	rn6	1	chr10	89285769	89285779
OREG1164960	Rattus norvegicus	N/A	TRANSCRIPTION FACTOR BINDING SITE	G6pc	ENSRNOG00000036806	ENSEMBL	Hnf1a	ENSRNOT00000001565	ENSEMBL	N/A	18971253	PAZAR	rn4	1	chr10	90393296	90393309
OREG1164960	Rattus norvegicus	N/A	TRANSCRIPTION FACTOR BINDING SITE	G6pc	ENSRNOG00000036806	ENSEMBL	Hnf1a	ENSRNOT00000001565	ENSEMBL	N/A	18971253	PAZAR	rn5	1	chr10	89083829	89083842
OREG1164960	Rattus norvegicus	N/A	TRANSCRIPTION FACTOR BINDING SITE	G6pc	ENSRNOG00000036806	ENSEMBL	Hnf1a	ENSRNOT00000001565	ENSEMBL	N/A	18971253	PAZAR	rn6	1	chr10	89285774	89285787
OREG1164961	Rattus norvegicus	N/A	TRANSCRIPTION FACTOR BINDING SITE	G6pc	ENSRNOG00000036806	ENSEMBL	Foxa2	ENSRNOT00000017742	ENSEMBL	N/A	18971253	PAZAR	rn4	1	chr10	90393337	90393342
OREG1164961	Rattus norvegicus	N/A	TRANSCRIPTION FACTOR BINDING SITE	G6pc	ENSRNOG00000036806	ENSEMBL	Foxa2	ENSRNOT00000017742	ENSEMBL	N/A	18971253	PAZAR	rn5	1	chr10	89083870	89083875
OREG1164961	Rattus norvegicus	N/A	TRANSCRIPTION FACTOR BINDING SITE	G6pc	ENSRNOG00000036806	ENSEMBL	Foxa2	ENSRNOT00000017742	ENSEMBL	N/A	18971253	PAZAR	rn6	1	chr10	89285815	89285820
OREG1164962	Rattus norvegicus	N/A	TRANSCRIPTION FACTOR BINDING SITE	G6pc	ENSRNOG00000036806	ENSEMBL	Foxa2	ENSRNOT00000017742	ENSEMBL	N/A	18971253	PAZAR	rn4	1	chr10	90393378	90393383
OREG1164962	Rattus norvegicus	N/A	TRANSCRIPTION FACTOR BINDING SITE	G6pc	ENSRNOG00000036806	ENSEMBL	Foxa2	ENSRNOT00000017742	ENSEMBL	N/A	18971253	PAZAR	rn5	1	chr10	89083911	89083916
OREG1164962	Rattus norvegicus	N/A	TRANSCRIPTION FACTOR BINDING SITE	G6pc	ENSRNOG00000036806	ENSEMBL	Foxa2	ENSRNOT00000017742	ENSEMBL	N/A	18971253	PAZAR	rn6	1	chr10	89285856	89285861
OREG1164963	Rattus norvegicus	N/A	TRANSCRIPTION FACTOR BINDING SITE	G6pc	ENSRNOG00000036806	ENSEMBL	Creb1	ENSRNOT00000049654	ENSEMBL	N/A	18971253	PAZAR	rn4	1	chr10	90393381	90393387
OREG1164963	Rattus norvegicus	N/A	TRANSCRIPTION FACTOR BINDING SITE	G6pc	ENSRNOG00000036806	ENSEMBL	Creb1	ENSRNOT00000049654	ENSEMBL	N/A	18971253	PAZAR	rn5	1	chr10	89083914	89083920
OREG1164963	Rattus norvegicus	N/A	TRANSCRIPTION FACTOR BINDING SITE	G6pc	ENSRNOG00000036806	ENSEMBL	Creb1	ENSRNOT00000049654	ENSEMBL	N/A	18971253	PAZAR	rn6	1	chr10	89285859	89285865
OREG1164964	Rattus norvegicus	N/A	TRANSCRIPTION FACTOR BINDING SITE	G6pc	ENSRNOG00000036806	ENSEMBL	Cebpa	ENSRNOT00000014517	ENSEMBL	N/A	18971253	PAZAR	rn4	1	chr10	90393387	90393391
OREG1164964	Rattus norvegicus	N/A	TRANSCRIPTION FACTOR BINDING SITE	G6pc	ENSRNOG00000036806	ENSEMBL	Cebpa	ENSRNOT00000014517	ENSEMBL	N/A	18971253	PAZAR	rn5	1	chr10	89083920	89083924
OREG1164964	Rattus norvegicus	N/A	TRANSCRIPTION FACTOR BINDING SITE	G6pc	ENSRNOG00000036806	ENSEMBL	Cebpa	ENSRNOT00000014517	ENSEMBL	N/A	18971253	PAZAR	rn6	1	chr10	89285865	89285869
OREG1164965	Rattus norvegicus	N/A	TRANSCRIPTION FACTOR BINDING SITE	G6pc	ENSRNOG00000036806	ENSEMBL	Foxa2	ENSRNOT00000017742	ENSEMBL	N/A	18971253	PAZAR	rn4	1	chr10	90393069	90393074
OREG1164965	Rattus norvegicus	N/A	TRANSCRIPTION FACTOR BINDING SITE	G6pc	ENSRNOG00000036806	ENSEMBL	Foxa2	ENSRNOT00000017742	ENSEMBL	N/A	18971253	PAZAR	rn5	1	chr10	89083602	89083607
OREG1164965	Rattus norvegicus	N/A	TRANSCRIPTION FACTOR BINDING SITE	G6pc	ENSRNOG00000036806	ENSEMBL	Foxa2	ENSRNOT00000017742	ENSEMBL	N/A	18971253	PAZAR	rn6	1	chr10	89285547	89285552
OREG1164966	Rattus norvegicus	N/A	TRANSCRIPTION FACTOR BINDING SITE	G6pc	ENSRNOG00000036806	ENSEMBL	Foxa2	ENSRNOT00000017742	ENSEMBL	N/A	18971253	PAZAR	rn4	1	chr10	90393434	90393443
OREG1164966	Rattus norvegicus	N/A	TRANSCRIPTION FACTOR BINDING SITE	G6pc	ENSRNOG00000036806	ENSEMBL	Foxa2	ENSRNOT00000017742	ENSEMBL	N/A	18971253	PAZAR	rn5	1	chr10	89083967	89083976
OREG1164966	Rattus norvegicus	N/A	TRANSCRIPTION FACTOR BINDING SITE	G6pc	ENSRNOG00000036806	ENSEMBL	Foxa2	ENSRNOT00000017742	ENSEMBL	N/A	18971253	PAZAR	rn6	1	chr10	89285912	89285921
OREG1164967	Rattus norvegicus	N/A	TRANSCRIPTION FACTOR BINDING SITE	G6pc	ENSRNOG00000036806	ENSEMBL	Foxa2	ENSRNOT00000017742	ENSEMBL	N/A	18971253	PAZAR	rn4	1	chr10	90393446	90393451
OREG1164967	Rattus norvegicus	N/A	TRANSCRIPTION FACTOR BINDING SITE	G6pc	ENSRNOG00000036806	ENSEMBL	Foxa2	ENSRNOT00000017742	ENSEMBL	N/A	18971253	PAZAR	rn5	1	chr10	89083979	89083984
OREG1164967	Rattus norvegicus	N/A	TRANSCRIPTION FACTOR BINDING SITE	G6pc	ENSRNOG00000036806	ENSEMBL	Foxa2	ENSRNOT00000017742	ENSEMBL	N/A	18971253	PAZAR	rn6	1	chr10	89285924	89285929
OREG1164968	Homo sapiens	N/A	TRANSCRIPTION FACTOR BINDING SITE	LEP	ENSG00000174697	ENSEMBL	SP1	ENST00000327443	ENSEMBL	N/A	18971253	PAZAR	hg18	1	chr7	127668165	127668169
OREG1164968	Homo sapiens	N/A	TRANSCRIPTION FACTOR BINDING SITE	LEP	ENSG00000174697	ENSEMBL	SP1	ENST00000327443	ENSEMBL	N/A	18971253	PAZAR	hg19	1	chr7	127880929	127880933
OREG1164968	Homo sapiens	N/A	TRANSCRIPTION FACTOR BINDING SITE	LEP	ENSG00000174697	ENSEMBL	SP1	ENST00000327443	ENSEMBL	N/A	18971253	PAZAR	hg38	1	chr7	128240876	128240880
OREG1164969	Homo sapiens	N/A	TRANSCRIPTION FACTOR BINDING SITE	LEP	ENSG00000174697	ENSEMBL	CEBPA	ENST00000425420	ENSEMBL	N/A	18971253	PAZAR	hg18	1	chr7	127668512	127668520
OREG1164969	Homo sapiens	N/A	TRANSCRIPTION FACTOR BINDING SITE	LEP	ENSG00000174697	ENSEMBL	CEBPA	ENST00000425420	ENSEMBL	N/A	18971253	PAZAR	hg19	1	chr7	127881276	127881284
OREG1164969	Homo sapiens	N/A	TRANSCRIPTION FACTOR BINDING SITE	LEP	ENSG00000174697	ENSEMBL	CEBPA	ENST00000425420	ENSEMBL	N/A	18971253	PAZAR	hg38	1	chr7	128241223	128241231
OREG1164970	Homo sapiens	N/A	TRANSCRIPTION FACTOR BINDING SITE	LEP	ENSG00000174697	ENSEMBL	TBP	ENST00000230354	ENSEMBL	N/A	18971253	PAZAR	hg18	1	chr7	127668537	127668541
OREG1164970	Homo sapiens	N/A	TRANSCRIPTION FACTOR BINDING SITE	LEP	ENSG00000174697	ENSEMBL	TBP	ENST00000230354	ENSEMBL	N/A	18971253	PAZAR	hg19	1	chr7	127881301	127881305
OREG1164970	Homo sapiens	N/A	TRANSCRIPTION FACTOR BINDING SITE	LEP	ENSG00000174697	ENSEMBL	TBP	ENST00000230354	ENSEMBL	N/A	18971253	PAZAR	hg38	1	chr7	128241248	128241252
OREG1164971	Mus musculus	N/A	TRANSCRIPTION FACTOR BINDING SITE	Lep	ENSMUSG00000059201	ENSEMBL	Sp1	ENSMUST00000001326	ENSEMBL	N/A	18971253	PAZAR	mm10	1	chr6	29060042	29060046
OREG1164971	Mus musculus	N/A	TRANSCRIPTION FACTOR BINDING SITE	Lep	ENSMUSG00000059201	ENSEMBL	Sp1	ENSMUST00000001326	ENSEMBL	N/A	18971253	PAZAR	mm8	1	chr6	29010052	29010056
OREG1164971	Mus musculus	N/A	TRANSCRIPTION FACTOR BINDING SITE	Lep	ENSMUSG00000059201	ENSEMBL	Sp1	ENSMUST00000001326	ENSEMBL	N/A	18971253	PAZAR	mm9	1	chr6	29010042	29010046
OREG1164972	Mus musculus	N/A	TRANSCRIPTION FACTOR BINDING SITE	Lep	ENSMUSG00000059201	ENSEMBL	Cebpa	ENSMUST00000042985	ENSEMBL	N/A	18971253	PAZAR	mm10	1	chr6	29060165	29060173
OREG1164972	Mus musculus	N/A	TRANSCRIPTION FACTOR BINDING SITE	Lep	ENSMUSG00000059201	ENSEMBL	Cebpa	ENSMUST00000042985	ENSEMBL	N/A	18971253	PAZAR	mm8	1	chr6	29010175	29010183
OREG1164972	Mus musculus	N/A	TRANSCRIPTION FACTOR BINDING SITE	Lep	ENSMUSG00000059201	ENSEMBL	Cebpa	ENSMUST00000042985	ENSEMBL	N/A	18971253	PAZAR	mm9	1	chr6	29010165	29010173
OREG1164973	Mus musculus	N/A	TRANSCRIPTION FACTOR BINDING SITE	Lep	ENSMUSG00000059201	ENSEMBL	Tbp	ENSMUST00000014911	ENSEMBL	N/A	18971253	PAZAR	mm10	1	chr6	29060190	29060194
OREG1164973	Mus musculus	N/A	TRANSCRIPTION FACTOR BINDING SITE	Lep	ENSMUSG00000059201	ENSEMBL	Tbp	ENSMUST00000014911	ENSEMBL	N/A	18971253	PAZAR	mm8	1	chr6	29010200	29010204
OREG1164973	Mus musculus	N/A	TRANSCRIPTION FACTOR BINDING SITE	Lep	ENSMUSG00000059201	ENSEMBL	Tbp	ENSMUST00000014911	ENSEMBL	N/A	18971253	PAZAR	mm9	1	chr6	29010190	29010194
OREG1164974	Homo sapiens	N/A	TRANSCRIPTION FACTOR BINDING SITE	LPL	ENSG00000175445	ENSEMBL	CEBPA	ENST00000425420	ENSEMBL	N/A	18971253	PAZAR	hg18	1	chr8	19840976	19840982
OREG1164974	Homo sapiens	N/A	TRANSCRIPTION FACTOR BINDING SITE	LPL	ENSG00000175445	ENSEMBL	CEBPA	ENST00000425420	ENSEMBL	N/A	18971253	PAZAR	hg19	1	chr8	19796696	19796702
OREG1164974	Homo sapiens	N/A	TRANSCRIPTION FACTOR BINDING SITE	LPL	ENSG00000175445	ENSEMBL	CEBPA	ENST00000425420	ENSEMBL	N/A	18971253	PAZAR	hg38	1	chr8	19939185	19939191
OREG1164975	Homo sapiens	N/A	TRANSCRIPTION FACTOR BINDING SITE	LPL	ENSG00000175445	ENSEMBL	NFYA	ENST00000341376	ENSEMBL	N/A	18971253	PAZAR	hg18	1	chr8	19840563	19840565
OREG1164975	Homo sapiens	N/A	TRANSCRIPTION FACTOR BINDING SITE	LPL	ENSG00000175445	ENSEMBL	NFYA	ENST00000341376	ENSEMBL	N/A	18971253	PAZAR	hg19	1	chr8	19796283	19796285
OREG1164975	Homo sapiens	N/A	TRANSCRIPTION FACTOR BINDING SITE	LPL	ENSG00000175445	ENSEMBL	NFYA	ENST00000341376	ENSEMBL	N/A	18971253	PAZAR	hg38	1	chr8	19938772	19938774
OREG1164976	Homo sapiens	N/A	TRANSCRIPTION FACTOR BINDING SITE	LPL	ENSG00000175445	ENSEMBL	TBP	ENST00000230354	ENSEMBL	N/A	18971253	PAZAR	hg18	1	chr8	19841003	19841006
OREG1164976	Homo sapiens	N/A	TRANSCRIPTION FACTOR BINDING SITE	LPL	ENSG00000175445	ENSEMBL	TBP	ENST00000230354	ENSEMBL	N/A	18971253	PAZAR	hg19	1	chr8	19796723	19796726
OREG1164976	Homo sapiens	N/A	TRANSCRIPTION FACTOR BINDING SITE	LPL	ENSG00000175445	ENSEMBL	TBP	ENST00000230354	ENSEMBL	N/A	18971253	PAZAR	hg38	1	chr8	19939212	19939215
OREG1164977	Mus musculus	N/A	TRANSCRIPTION FACTOR BINDING SITE	Lpl	ENSMUSG00000015568	ENSEMBL	Cebpa	ENSMUST00000042985	ENSEMBL	N/A	18971253	PAZAR	mm10	1	chr8	68880487	68880493
OREG1164977	Mus musculus	N/A	TRANSCRIPTION FACTOR BINDING SITE	Lpl	ENSMUSG00000015568	ENSEMBL	Cebpa	ENSMUST00000042985	ENSEMBL	N/A	18971253	PAZAR	mm8	1	chr8	71809476	71809482
OREG1164977	Mus musculus	N/A	TRANSCRIPTION FACTOR BINDING SITE	Lpl	ENSMUSG00000015568	ENSEMBL	Cebpa	ENSMUST00000042985	ENSEMBL	N/A	18971253	PAZAR	mm9	1	chr8	71404386	71404392
OREG1164978	Mus musculus	N/A	TRANSCRIPTION FACTOR BINDING SITE	Lpl	ENSMUSG00000015568	ENSEMBL	Nfya	ENSMUST00000046719	ENSEMBL	N/A	18971253	PAZAR	mm10	1	chr8	68880084	68880086
OREG1164978	Mus musculus	N/A	TRANSCRIPTION FACTOR BINDING SITE	Lpl	ENSMUSG00000015568	ENSEMBL	Nfya	ENSMUST00000046719	ENSEMBL	N/A	18971253	PAZAR	mm8	1	chr8	71809073	71809075
OREG1164978	Mus musculus	N/A	TRANSCRIPTION FACTOR BINDING SITE	Lpl	ENSMUSG00000015568	ENSEMBL	Nfya	ENSMUST00000046719	ENSEMBL	N/A	18971253	PAZAR	mm9	1	chr8	71403983	71403985
OREG1164979	Mus musculus	N/A	TRANSCRIPTION FACTOR BINDING SITE	Lpl	ENSMUSG00000015568	ENSEMBL	Tbp	ENSMUST00000014911	ENSEMBL	N/A	18971253	PAZAR	mm10	1	chr8	68880168	68880171
OREG1164979	Mus musculus	N/A	TRANSCRIPTION FACTOR BINDING SITE	Lpl	ENSMUSG00000015568	ENSEMBL	Tbp	ENSMUST00000014911	ENSEMBL	N/A	18971253	PAZAR	mm8	1	chr8	71809157	71809160
OREG1164979	Mus musculus	N/A	TRANSCRIPTION FACTOR BINDING SITE	Lpl	ENSMUSG00000015568	ENSEMBL	Tbp	ENSMUST00000014911	ENSEMBL	N/A	18971253	PAZAR	mm9	1	chr8	71404067	71404070
OREG1164980	Homo sapiens	N/A	TRANSCRIPTION FACTOR BINDING SITE	CKM	ENSG00000104879	ENSEMBL	MYF5	ENST00000228644	ENSEMBL	N/A	18971253	PAZAR	hg18	-1	chr19	50518235	50518247
OREG1164980	Homo sapiens	N/A	TRANSCRIPTION FACTOR BINDING SITE	CKM	ENSG00000104879	ENSEMBL	MYF5	ENST00000228644	ENSEMBL	N/A	18971253	PAZAR	hg19	-1	chr19	45826395	45826407
OREG1164980	Homo sapiens	N/A	TRANSCRIPTION FACTOR BINDING SITE	CKM	ENSG00000104879	ENSEMBL	MYF5	ENST00000228644	ENSEMBL	N/A	18971253	PAZAR	hg38	-1	chr19	45323137	45323149
OREG1164981	Homo sapiens	N/A	TRANSCRIPTION FACTOR BINDING SITE	CKM	ENSG00000104879	ENSEMBL	TP53	ENST00000359597	ENSEMBL	N/A	18971253	PAZAR	hg18	-1	chr19	50518171	50518179
OREG1164981	Homo sapiens	N/A	TRANSCRIPTION FACTOR BINDING SITE	CKM	ENSG00000104879	ENSEMBL	TP53	ENST00000359597	ENSEMBL	N/A	18971253	PAZAR	hg19	-1	chr19	45826331	45826339
OREG1164981	Homo sapiens	N/A	TRANSCRIPTION FACTOR BINDING SITE	CKM	ENSG00000104879	ENSEMBL	TP53	ENST00000359597	ENSEMBL	N/A	18971253	PAZAR	hg38	-1	chr19	45323073	45323081
OREG1164982	Homo sapiens	N/A	TRANSCRIPTION FACTOR BINDING SITE	CKM	ENSG00000104879	ENSEMBL	TP53	ENST00000359597	ENSEMBL	N/A	18971253	PAZAR	hg18	-1	chr19	50518143	50518151
OREG1164982	Homo sapiens	N/A	TRANSCRIPTION FACTOR BINDING SITE	CKM	ENSG00000104879	ENSEMBL	TP53	ENST00000359597	ENSEMBL	N/A	18971253	PAZAR	hg19	-1	chr19	45826303	45826311
OREG1164982	Homo sapiens	N/A	TRANSCRIPTION FACTOR BINDING SITE	CKM	ENSG00000104879	ENSEMBL	TP53	ENST00000359597	ENSEMBL	N/A	18971253	PAZAR	hg38	-1	chr19	45323045	45323053
OREG1164983	Mus musculus	N/A	TRANSCRIPTION FACTOR BINDING SITE	Ckm	ENSMUSG00000030399	ENSEMBL	Myf5	ENSMUST00000000445	ENSEMBL	N/A	18971253	PAZAR	mm10	1	chr7	19410841	19410853
OREG1164983	Mus musculus	N/A	TRANSCRIPTION FACTOR BINDING SITE	Ckm	ENSMUSG00000030399	ENSEMBL	Myf5	ENSMUST00000000445	ENSEMBL	N/A	18971253	PAZAR	mm8	1	chr7	18569363	18569375
OREG1164983	Mus musculus	N/A	TRANSCRIPTION FACTOR BINDING SITE	Ckm	ENSMUSG00000030399	ENSEMBL	Myf5	ENSMUST00000000445	ENSEMBL	N/A	18971253	PAZAR	mm9	1	chr7	19996190	19996202
OREG1164984	Mus musculus	N/A	TRANSCRIPTION FACTOR BINDING SITE	Ckm	ENSMUSG00000030399	ENSEMBL	Trp53	ENSMUST00000005371	ENSEMBL	N/A	18971253	PAZAR	mm10	1	chr7	19410892	19410900
OREG1164984	Mus musculus	N/A	TRANSCRIPTION FACTOR BINDING SITE	Ckm	ENSMUSG00000030399	ENSEMBL	Trp53	ENSMUST00000005371	ENSEMBL	N/A	18971253	PAZAR	mm8	1	chr7	18569414	18569422
OREG1164984	Mus musculus	N/A	TRANSCRIPTION FACTOR BINDING SITE	Ckm	ENSMUSG00000030399	ENSEMBL	Trp53	ENSMUST00000005371	ENSEMBL	N/A	18971253	PAZAR	mm9	1	chr7	19996241	19996249
OREG1164985	Mus musculus	N/A	TRANSCRIPTION FACTOR BINDING SITE	Ckm	ENSMUSG00000030399	ENSEMBL	Trp53	ENSMUST00000005371	ENSEMBL	N/A	18971253	PAZAR	mm10	1	chr7	19410918	19410926
OREG1164985	Mus musculus	N/A	TRANSCRIPTION FACTOR BINDING SITE	Ckm	ENSMUSG00000030399	ENSEMBL	Trp53	ENSMUST00000005371	ENSEMBL	N/A	18971253	PAZAR	mm8	1	chr7	18569440	18569448
OREG1164985	Mus musculus	N/A	TRANSCRIPTION FACTOR BINDING SITE	Ckm	ENSMUSG00000030399	ENSEMBL	Trp53	ENSMUST00000005371	ENSEMBL	N/A	18971253	PAZAR	mm9	1	chr7	19996267	19996275
OREG1164986	Homo sapiens	N/A	TRANSCRIPTION FACTOR BINDING SITE	RB1	ENSG00000139687	ENSEMBL	SP1	ENST00000327443	ENSEMBL	N/A	18971253	PAZAR	hg18	1	chr13	47775848	47775852
OREG1164986	Homo sapiens	N/A	TRANSCRIPTION FACTOR BINDING SITE	RB1	ENSG00000139687	ENSEMBL	SP1	ENST00000327443	ENSEMBL	N/A	18971253	PAZAR	hg19	1	chr13	48877847	48877851
OREG1164986	Homo sapiens	N/A	TRANSCRIPTION FACTOR BINDING SITE	RB1	ENSG00000139687	ENSEMBL	SP1	ENST00000327443	ENSEMBL	N/A	18971253	PAZAR	hg38	1	chr13	48303711	48303715
OREG1164987	Mus musculus	N/A	TRANSCRIPTION FACTOR BINDING SITE	Rb1	ENSMUSG00000022105	ENSEMBL	Sp1	ENSMUST00000001326	ENSEMBL	N/A	18971253	PAZAR	mm10	1	chr14	73325693	73325697
OREG1164987	Mus musculus	N/A	TRANSCRIPTION FACTOR BINDING SITE	Rb1	ENSMUSG00000022105	ENSEMBL	Sp1	ENSMUST00000001326	ENSEMBL	N/A	18971253	PAZAR	mm8	1	chr14	72059848	72059852
OREG1164987	Mus musculus	N/A	TRANSCRIPTION FACTOR BINDING SITE	Rb1	ENSMUSG00000022105	ENSEMBL	Sp1	ENSMUST00000001326	ENSEMBL	N/A	18971253	PAZAR	mm9	1	chr14	73725500	73725504
OREG1164988	Homo sapiens	N/A	TRANSCRIPTION FACTOR BINDING SITE	COL1A2	ENSG00000164692	ENSEMBL	SP1	ENST00000327443	ENSEMBL	N/A	18971253	PAZAR	hg18	1	chr7	93861813	93861856
OREG1164988	Homo sapiens	N/A	TRANSCRIPTION FACTOR BINDING SITE	COL1A2	ENSG00000164692	ENSEMBL	SP1	ENST00000327443	ENSEMBL	N/A	18971253	PAZAR	hg19	1	chr7	94023877	94023920
OREG1164988	Homo sapiens	N/A	TRANSCRIPTION FACTOR BINDING SITE	COL1A2	ENSG00000164692	ENSEMBL	SP1	ENST00000327443	ENSEMBL	N/A	18971253	PAZAR	hg38	1	chr7	94394565	94394608
OREG1164989	Homo sapiens	N/A	TRANSCRIPTION FACTOR BINDING SITE	COL1A2	ENSG00000164692	ENSEMBL	SP1	ENST00000327443	ENSEMBL	N/A	18971253	PAZAR	hg18	1	chr7	93861830	93861856
OREG1164989	Homo sapiens	N/A	TRANSCRIPTION FACTOR BINDING SITE	COL1A2	ENSG00000164692	ENSEMBL	SP1	ENST00000327443	ENSEMBL	N/A	18971253	PAZAR	hg19	1	chr7	94023894	94023920
OREG1164989	Homo sapiens	N/A	TRANSCRIPTION FACTOR BINDING SITE	COL1A2	ENSG00000164692	ENSEMBL	SP1	ENST00000327443	ENSEMBL	N/A	18971253	PAZAR	hg38	1	chr7	94394582	94394608
OREG1164990	Homo sapiens	N/A	TRANSCRIPTION FACTOR BINDING SITE	COL1A2	ENSG00000164692	ENSEMBL	NFIC	ENST00000341919	ENSEMBL	N/A	18971253	PAZAR	hg18	1	chr7	93861781	93861784
OREG1164990	Homo sapiens	N/A	TRANSCRIPTION FACTOR BINDING SITE	COL1A2	ENSG00000164692	ENSEMBL	NFIC	ENST00000341919	ENSEMBL	N/A	18971253	PAZAR	hg19	1	chr7	94023845	94023848
OREG1164990	Homo sapiens	N/A	TRANSCRIPTION FACTOR BINDING SITE	COL1A2	ENSG00000164692	ENSEMBL	NFIC	ENST00000341919	ENSEMBL	N/A	18971253	PAZAR	hg38	1	chr7	94394533	94394536
OREG1164991	Homo sapiens	N/A	TRANSCRIPTION FACTOR BINDING SITE	COL1A2	ENSG00000164692	ENSEMBL	TBP	ENST00000230354	ENSEMBL	N/A	18971253	PAZAR	hg18	1	chr7	93862110	93862114
OREG1164991	Homo sapiens	N/A	TRANSCRIPTION FACTOR BINDING SITE	COL1A2	ENSG00000164692	ENSEMBL	TBP	ENST00000230354	ENSEMBL	N/A	18971253	PAZAR	hg19	1	chr7	94024174	94024178
OREG1164991	Homo sapiens	N/A	TRANSCRIPTION FACTOR BINDING SITE	COL1A2	ENSG00000164692	ENSEMBL	TBP	ENST00000230354	ENSEMBL	N/A	18971253	PAZAR	hg38	1	chr7	94394862	94394866
OREG1164992	Mus musculus	N/A	TRANSCRIPTION FACTOR BINDING SITE	Col1a2	ENSMUSG00000029661	ENSEMBL	Sp1	ENSMUST00000001326	ENSEMBL	N/A	18971253	PAZAR	mm10	1	chr6	4505378	4505421
OREG1164992	Mus musculus	N/A	TRANSCRIPTION FACTOR BINDING SITE	Col1a2	ENSMUSG00000029661	ENSEMBL	Sp1	ENSMUST00000001326	ENSEMBL	N/A	18971253	PAZAR	mm8	1	chr6	4455378	4455421
OREG1164992	Mus musculus	N/A	TRANSCRIPTION FACTOR BINDING SITE	Col1a2	ENSMUSG00000029661	ENSEMBL	Sp1	ENSMUST00000001326	ENSEMBL	N/A	18971253	PAZAR	mm9	1	chr6	4455378	4455421
OREG1164993	Mus musculus	N/A	TRANSCRIPTION FACTOR BINDING SITE	Col1a2	ENSMUSG00000029661	ENSEMBL	Sp1	ENSMUST00000001326	ENSEMBL	N/A	18971253	PAZAR	mm10	1	chr6	4505395	4505421
OREG1164993	Mus musculus	N/A	TRANSCRIPTION FACTOR BINDING SITE	Col1a2	ENSMUSG00000029661	ENSEMBL	Sp1	ENSMUST00000001326	ENSEMBL	N/A	18971253	PAZAR	mm8	1	chr6	4455395	4455421
OREG1164993	Mus musculus	N/A	TRANSCRIPTION FACTOR BINDING SITE	Col1a2	ENSMUSG00000029661	ENSEMBL	Sp1	ENSMUST00000001326	ENSEMBL	N/A	18971253	PAZAR	mm9	1	chr6	4455395	4455421
OREG1164994	Mus musculus	N/A	TRANSCRIPTION FACTOR BINDING SITE	Col1a2	ENSMUSG00000029661	ENSEMBL	Nfic	ENSMUST00000020461	ENSEMBL	N/A	18971253	PAZAR	mm10	1	chr6	4505616	4505619
OREG1164994	Mus musculus	N/A	TRANSCRIPTION FACTOR BINDING SITE	Col1a2	ENSMUSG00000029661	ENSEMBL	Nfic	ENSMUST00000020461	ENSEMBL	N/A	18971253	PAZAR	mm8	1	chr6	4455616	4455619
OREG1164994	Mus musculus	N/A	TRANSCRIPTION FACTOR BINDING SITE	Col1a2	ENSMUSG00000029661	ENSEMBL	Nfic	ENSMUST00000020461	ENSEMBL	N/A	18971253	PAZAR	mm9	1	chr6	4455616	4455619
OREG1164995	Mus musculus	N/A	TRANSCRIPTION FACTOR BINDING SITE	Col1a2	ENSMUSG00000029661	ENSEMBL	Tbp	ENSMUST00000014911	ENSEMBL	N/A	18971253	PAZAR	mm10	1	chr6	4505669	4505673
OREG1164995	Mus musculus	N/A	TRANSCRIPTION FACTOR BINDING SITE	Col1a2	ENSMUSG00000029661	ENSEMBL	Tbp	ENSMUST00000014911	ENSEMBL	N/A	18971253	PAZAR	mm8	1	chr6	4455669	4455673
OREG1164995	Mus musculus	N/A	TRANSCRIPTION FACTOR BINDING SITE	Col1a2	ENSMUSG00000029661	ENSEMBL	Tbp	ENSMUST00000014911	ENSEMBL	N/A	18971253	PAZAR	mm9	1	chr6	4455669	4455673
OREG1164996	Homo sapiens	N/A	TRANSCRIPTION FACTOR BINDING SITE	GC	ENSG00000145321	ENSEMBL	HNF1A	ENST00000257555	ENSEMBL	N/A	18971253	PAZAR	hg18	-1	chr4	72868856	72868865
OREG1164996	Homo sapiens	N/A	TRANSCRIPTION FACTOR BINDING SITE	GC	ENSG00000145321	ENSEMBL	HNF1A	ENST00000257555	ENSEMBL	N/A	18971253	PAZAR	hg19	-1	chr4	72649992	72650001
OREG1164996	Homo sapiens	N/A	TRANSCRIPTION FACTOR BINDING SITE	GC	ENSG00000145321	ENSEMBL	HNF1A	ENST00000257555	ENSEMBL	N/A	18971253	PAZAR	hg38	-1	chr4	71784275	71784284
OREG1164997	Homo sapiens	N/A	TRANSCRIPTION FACTOR BINDING SITE	GC	ENSG00000145321	ENSEMBL	HNF1A	ENST00000257555	ENSEMBL	N/A	18971253	PAZAR	hg18	-1	chr4	72868718	72868727
OREG1164997	Homo sapiens	N/A	TRANSCRIPTION FACTOR BINDING SITE	GC	ENSG00000145321	ENSEMBL	HNF1A	ENST00000257555	ENSEMBL	N/A	18971253	PAZAR	hg19	-1	chr4	72649854	72649863
OREG1164997	Homo sapiens	N/A	TRANSCRIPTION FACTOR BINDING SITE	GC	ENSG00000145321	ENSEMBL	HNF1A	ENST00000257555	ENSEMBL	N/A	18971253	PAZAR	hg38	-1	chr4	71784137	71784146
OREG1164998	Rattus norvegicus	N/A	TRANSCRIPTION FACTOR BINDING SITE	Gc	ENSRNOG00000003119	ENSEMBL	Hnf1a	ENSRNOT00000001565	ENSEMBL	N/A	18971253	PAZAR	rn4	1	chr14	20166003	20166012
OREG1164998	Rattus norvegicus	N/A	TRANSCRIPTION FACTOR BINDING SITE	Gc	ENSRNOG00000003119	ENSEMBL	Hnf1a	ENSRNOT00000001565	ENSEMBL	N/A	18971253	PAZAR	rn5	1	chr14	20173276	20173285
OREG1164998	Rattus norvegicus	N/A	TRANSCRIPTION FACTOR BINDING SITE	Gc	ENSRNOG00000003119	ENSEMBL	Hnf1a	ENSRNOT00000001565	ENSEMBL	N/A	18971253	PAZAR	rn6	1	chr14	20266832	20266841
OREG1164999	Rattus norvegicus	N/A	TRANSCRIPTION FACTOR BINDING SITE	Gc	ENSRNOG00000003119	ENSEMBL	Hnf1a	ENSRNOT00000001565	ENSEMBL	N/A	18971253	PAZAR	rn4	1	chr14	20166118	20166127
OREG1164999	Rattus norvegicus	N/A	TRANSCRIPTION FACTOR BINDING SITE	Gc	ENSRNOG00000003119	ENSEMBL	Hnf1a	ENSRNOT00000001565	ENSEMBL	N/A	18971253	PAZAR	rn5	1	chr14	20173391	20173400
OREG1164999	Rattus norvegicus	N/A	TRANSCRIPTION FACTOR BINDING SITE	Gc	ENSRNOG00000003119	ENSEMBL	Hnf1a	ENSRNOT00000001565	ENSEMBL	N/A	18971253	PAZAR	rn6	1	chr14	20266947	20266956
OREG1165000	Homo sapiens	N/A	TRANSCRIPTION FACTOR BINDING SITE	TTR	ENSG00000118271	ENSEMBL	CEBPA	ENST00000425420	ENSEMBL	N/A	18971253	PAZAR	hg18	1	chr18	27425646	27425663
OREG1165000	Homo sapiens	N/A	TRANSCRIPTION FACTOR BINDING SITE	TTR	ENSG00000118271	ENSEMBL	CEBPA	ENST00000425420	ENSEMBL	N/A	18971253	PAZAR	hg19	1	chr18	29171648	29171665
OREG1165000	Homo sapiens	N/A	TRANSCRIPTION FACTOR BINDING SITE	TTR	ENSG00000118271	ENSEMBL	CEBPA	ENST00000425420	ENSEMBL	N/A	18971253	PAZAR	hg38	1	chr18	31591685	31591702
OREG1165001	Homo sapiens	N/A	TRANSCRIPTION FACTOR BINDING SITE	TTR	ENSG00000118271	ENSEMBL	HNF4A	ENST00000338692	ENSEMBL	N/A	18971253	PAZAR	hg18	1	chr18	27425690	27425700
OREG1165001	Homo sapiens	N/A	TRANSCRIPTION FACTOR BINDING SITE	TTR	ENSG00000118271	ENSEMBL	HNF4A	ENST00000338692	ENSEMBL	N/A	18971253	PAZAR	hg19	1	chr18	29171692	29171702
OREG1165001	Homo sapiens	N/A	TRANSCRIPTION FACTOR BINDING SITE	TTR	ENSG00000118271	ENSEMBL	HNF4A	ENST00000338692	ENSEMBL	N/A	18971253	PAZAR	hg38	1	chr18	31591729	31591739
OREG1165002	Homo sapiens	N/A	TRANSCRIPTION FACTOR BINDING SITE	TTR	ENSG00000118271	ENSEMBL	FOXA1	ENST00000250448	ENSEMBL	N/A	18971253	PAZAR	hg18	1	chr18	27425701	27425712
OREG1165002	Homo sapiens	N/A	TRANSCRIPTION FACTOR BINDING SITE	TTR	ENSG00000118271	ENSEMBL	FOXA1	ENST00000250448	ENSEMBL	N/A	18971253	PAZAR	hg19	1	chr18	29171703	29171714
OREG1165002	Homo sapiens	N/A	TRANSCRIPTION FACTOR BINDING SITE	TTR	ENSG00000118271	ENSEMBL	FOXA1	ENST00000250448	ENSEMBL	N/A	18971253	PAZAR	hg38	1	chr18	31591740	31591751
OREG1165003	Homo sapiens	N/A	TRANSCRIPTION FACTOR BINDING SITE	TTR	ENSG00000118271	ENSEMBL	HNF1A	ENST00000257555	ENSEMBL	N/A	18971253	PAZAR	hg18	1	chr18	27425704	27425731
OREG1165003	Homo sapiens	N/A	TRANSCRIPTION FACTOR BINDING SITE	TTR	ENSG00000118271	ENSEMBL	HNF1A	ENST00000257555	ENSEMBL	N/A	18971253	PAZAR	hg19	1	chr18	29171706	29171733
OREG1165003	Homo sapiens	N/A	TRANSCRIPTION FACTOR BINDING SITE	TTR	ENSG00000118271	ENSEMBL	HNF1A	ENST00000257555	ENSEMBL	N/A	18971253	PAZAR	hg38	1	chr18	31591743	31591770
OREG1165004	Homo sapiens	N/A	TRANSCRIPTION FACTOR BINDING SITE	TTR	ENSG00000118271	ENSEMBL	CEBPA	ENST00000425420	ENSEMBL	N/A	18971253	PAZAR	hg18	1	chr18	27425706	27425727
OREG1165004	Homo sapiens	N/A	TRANSCRIPTION FACTOR BINDING SITE	TTR	ENSG00000118271	ENSEMBL	CEBPA	ENST00000425420	ENSEMBL	N/A	18971253	PAZAR	hg19	1	chr18	29171708	29171729
OREG1165004	Homo sapiens	N/A	TRANSCRIPTION FACTOR BINDING SITE	TTR	ENSG00000118271	ENSEMBL	CEBPA	ENST00000425420	ENSEMBL	N/A	18971253	PAZAR	hg38	1	chr18	31591745	31591766
OREG1165005	Homo sapiens	N/A	TRANSCRIPTION FACTOR BINDING SITE	TTR	ENSG00000118271	ENSEMBL	FOXA1	ENST00000250448	ENSEMBL	N/A	18971253	PAZAR	hg18	1	chr18	27425735	27425745
OREG1165005	Homo sapiens	N/A	TRANSCRIPTION FACTOR BINDING SITE	TTR	ENSG00000118271	ENSEMBL	FOXA1	ENST00000250448	ENSEMBL	N/A	18971253	PAZAR	hg19	1	chr18	29171737	29171747
OREG1165005	Homo sapiens	N/A	TRANSCRIPTION FACTOR BINDING SITE	TTR	ENSG00000118271	ENSEMBL	FOXA1	ENST00000250448	ENSEMBL	N/A	18971253	PAZAR	hg38	1	chr18	31591774	31591784
OREG1165006	Mus musculus	N/A	TRANSCRIPTION FACTOR BINDING SITE	Ttr	ENSMUSG00000061808	ENSEMBL	Cebpa	ENSMUST00000042985	ENSEMBL	N/A	18971253	PAZAR	mm10	1	chr18	20665220	20665237
OREG1165006	Mus musculus	N/A	TRANSCRIPTION FACTOR BINDING SITE	Ttr	ENSMUSG00000061808	ENSEMBL	Cebpa	ENSMUST00000042985	ENSEMBL	N/A	18971253	PAZAR	mm8	1	chr18	20808230	20808247
OREG1165006	Mus musculus	N/A	TRANSCRIPTION FACTOR BINDING SITE	Ttr	ENSMUSG00000061808	ENSEMBL	Cebpa	ENSMUST00000042985	ENSEMBL	N/A	18971253	PAZAR	mm9	1	chr18	20823721	20823738
OREG1165007	Mus musculus	N/A	TRANSCRIPTION FACTOR BINDING SITE	Ttr	ENSMUSG00000061808	ENSEMBL	Hnf4a	ENSMUST00000018094	ENSEMBL	N/A	18971253	PAZAR	mm10	1	chr18	20665264	20665274
OREG1165007	Mus musculus	N/A	TRANSCRIPTION FACTOR BINDING SITE	Ttr	ENSMUSG00000061808	ENSEMBL	Hnf4a	ENSMUST00000018094	ENSEMBL	N/A	18971253	PAZAR	mm8	1	chr18	20808274	20808284
OREG1165007	Mus musculus	N/A	TRANSCRIPTION FACTOR BINDING SITE	Ttr	ENSMUSG00000061808	ENSEMBL	Hnf4a	ENSMUST00000018094	ENSEMBL	N/A	18971253	PAZAR	mm9	1	chr18	20823765	20823775
OREG1165008	Mus musculus	N/A	TRANSCRIPTION FACTOR BINDING SITE	Ttr	ENSMUSG00000061808	ENSEMBL	Foxa1	ENSMUST00000044380	ENSEMBL	N/A	18971253	PAZAR	mm10	1	chr18	20665275	20665286
OREG1165008	Mus musculus	N/A	TRANSCRIPTION FACTOR BINDING SITE	Ttr	ENSMUSG00000061808	ENSEMBL	Foxa1	ENSMUST00000044380	ENSEMBL	N/A	18971253	PAZAR	mm8	1	chr18	20808285	20808296
OREG1165008	Mus musculus	N/A	TRANSCRIPTION FACTOR BINDING SITE	Ttr	ENSMUSG00000061808	ENSEMBL	Foxa1	ENSMUST00000044380	ENSEMBL	N/A	18971253	PAZAR	mm9	1	chr18	20823776	20823787
OREG1165009	Mus musculus	N/A	TRANSCRIPTION FACTOR BINDING SITE	Ttr	ENSMUSG00000061808	ENSEMBL	Hnf1a	ENSMUST00000031535	ENSEMBL	N/A	18971253	PAZAR	mm10	1	chr18	20665278	20665305
OREG1165009	Mus musculus	N/A	TRANSCRIPTION FACTOR BINDING SITE	Ttr	ENSMUSG00000061808	ENSEMBL	Hnf1a	ENSMUST00000031535	ENSEMBL	N/A	18971253	PAZAR	mm8	1	chr18	20808288	20808315
OREG1165009	Mus musculus	N/A	TRANSCRIPTION FACTOR BINDING SITE	Ttr	ENSMUSG00000061808	ENSEMBL	Hnf1a	ENSMUST00000031535	ENSEMBL	N/A	18971253	PAZAR	mm9	1	chr18	20823779	20823806
OREG1165010	Mus musculus	N/A	TRANSCRIPTION FACTOR BINDING SITE	Ttr	ENSMUSG00000061808	ENSEMBL	Cebpa	ENSMUST00000042985	ENSEMBL	N/A	18971253	PAZAR	mm10	1	chr18	20665280	20665301
OREG1165010	Mus musculus	N/A	TRANSCRIPTION FACTOR BINDING SITE	Ttr	ENSMUSG00000061808	ENSEMBL	Cebpa	ENSMUST00000042985	ENSEMBL	N/A	18971253	PAZAR	mm8	1	chr18	20808290	20808311
OREG1165010	Mus musculus	N/A	TRANSCRIPTION FACTOR BINDING SITE	Ttr	ENSMUSG00000061808	ENSEMBL	Cebpa	ENSMUST00000042985	ENSEMBL	N/A	18971253	PAZAR	mm9	1	chr18	20823781	20823802
OREG1165011	Mus musculus	N/A	TRANSCRIPTION FACTOR BINDING SITE	Ttr	ENSMUSG00000061808	ENSEMBL	Foxa1	ENSMUST00000044380	ENSEMBL	N/A	18971253	PAZAR	mm10	1	chr18	20665309	20665319
OREG1165011	Mus musculus	N/A	TRANSCRIPTION FACTOR BINDING SITE	Ttr	ENSMUSG00000061808	ENSEMBL	Foxa1	ENSMUST00000044380	ENSEMBL	N/A	18971253	PAZAR	mm8	1	chr18	20808319	20808329
OREG1165011	Mus musculus	N/A	TRANSCRIPTION FACTOR BINDING SITE	Ttr	ENSMUSG00000061808	ENSEMBL	Foxa1	ENSMUST00000044380	ENSEMBL	N/A	18971253	PAZAR	mm9	1	chr18	20823810	20823820
OREG1165012	Homo sapiens	N/A	TRANSCRIPTION FACTOR BINDING SITE	DDC	ENSG00000132437	ENSEMBL	HNF1A	ENST00000257555	ENSEMBL	N/A	18971253	PAZAR	hg18	-1	chr7	50600775	50600798
OREG1165012	Homo sapiens	N/A	TRANSCRIPTION FACTOR BINDING SITE	DDC	ENSG00000132437	ENSEMBL	HNF1A	ENST00000257555	ENSEMBL	N/A	18971253	PAZAR	hg19	-1	chr7	50633281	50633304
OREG1165012	Homo sapiens	N/A	TRANSCRIPTION FACTOR BINDING SITE	DDC	ENSG00000132437	ENSEMBL	HNF1A	ENST00000257555	ENSEMBL	N/A	18971253	PAZAR	hg38	-1	chr7	50565584	50565607
OREG1165013	Rattus norvegicus	N/A	TRANSCRIPTION FACTOR BINDING SITE	Ddc	ENSRNOG00000004327	ENSEMBL	Hnf1a	ENSRNOT00000001565	ENSEMBL	N/A	18971253	PAZAR	rn4	-1	chr14	92788667	92788690
OREG1165013	Rattus norvegicus	N/A	TRANSCRIPTION FACTOR BINDING SITE	Ddc	ENSRNOG00000004327	ENSEMBL	Hnf1a	ENSRNOT00000001565	ENSEMBL	N/A	18971253	PAZAR	rn5	-1	chr14	91793732	91793755
OREG1165013	Rattus norvegicus	N/A	TRANSCRIPTION FACTOR BINDING SITE	Ddc	ENSRNOG00000004327	ENSEMBL	Hnf1a	ENSRNOT00000001565	ENSEMBL	N/A	18971253	PAZAR	rn6	-1	chr14	91996806	91996829
OREG1165014	Homo sapiens	N/A	TRANSCRIPTION FACTOR BINDING SITE	IGF1	ENSG00000017427	ENSEMBL	HNF1A	ENST00000257555	ENSEMBL	N/A	18971253	PAZAR	hg18	-1	chr12	101398742	101398753
OREG1165014	Homo sapiens	N/A	TRANSCRIPTION FACTOR BINDING SITE	IGF1	ENSG00000017427	ENSEMBL	HNF1A	ENST00000257555	ENSEMBL	N/A	18971253	PAZAR	hg19	-1	chr12	102874612	102874623
OREG1165014	Homo sapiens	N/A	TRANSCRIPTION FACTOR BINDING SITE	IGF1	ENSG00000017427	ENSEMBL	HNF1A	ENST00000257555	ENSEMBL	N/A	18971253	PAZAR	hg38	-1	chr12	102480834	102480845
OREG1165015	Homo sapiens	N/A	TRANSCRIPTION FACTOR BINDING SITE	IGF1	ENSG00000017427	ENSEMBL	HNF1A	ENST00000257555	ENSEMBL	N/A	18971253	PAZAR	hg18	-1	chr12	101398579	101398590
OREG1165015	Homo sapiens	N/A	TRANSCRIPTION FACTOR BINDING SITE	IGF1	ENSG00000017427	ENSEMBL	HNF1A	ENST00000257555	ENSEMBL	N/A	18971253	PAZAR	hg19	-1	chr12	102874449	102874460
OREG1165015	Homo sapiens	N/A	TRANSCRIPTION FACTOR BINDING SITE	IGF1	ENSG00000017427	ENSEMBL	HNF1A	ENST00000257555	ENSEMBL	N/A	18971253	PAZAR	hg38	-1	chr12	102480671	102480682
OREG1165016	Homo sapiens	N/A	TRANSCRIPTION FACTOR BINDING SITE	IGF1	ENSG00000017427	ENSEMBL	CEBPA	ENST00000425420	ENSEMBL	N/A	18971253	PAZAR	hg18	1	chr12	101398582	101398589
OREG1165016	Homo sapiens	N/A	TRANSCRIPTION FACTOR BINDING SITE	IGF1	ENSG00000017427	ENSEMBL	CEBPA	ENST00000425420	ENSEMBL	N/A	18971253	PAZAR	hg19	1	chr12	102874452	102874459
OREG1165016	Homo sapiens	N/A	TRANSCRIPTION FACTOR BINDING SITE	IGF1	ENSG00000017427	ENSEMBL	CEBPA	ENST00000425420	ENSEMBL	N/A	18971253	PAZAR	hg38	1	chr12	102480674	102480681
OREG1165017	Mus musculus	N/A	TRANSCRIPTION FACTOR BINDING SITE	Igf1	ENSMUSG00000020053	ENSEMBL	Hnf1a	ENSMUST00000031535	ENSEMBL	N/A	18971253	PAZAR	mm10	1	chr10	87857733	87857744
OREG1165017	Mus musculus	N/A	TRANSCRIPTION FACTOR BINDING SITE	Igf1	ENSMUSG00000020053	ENSEMBL	Hnf1a	ENSMUST00000031535	ENSEMBL	N/A	18971253	PAZAR	mm8	1	chr10	87287532	87287543
OREG1165017	Mus musculus	N/A	TRANSCRIPTION FACTOR BINDING SITE	Igf1	ENSMUSG00000020053	ENSEMBL	Hnf1a	ENSMUST00000031535	ENSEMBL	N/A	18971253	PAZAR	mm9	1	chr10	87320478	87320489
OREG1165018	Mus musculus	N/A	TRANSCRIPTION FACTOR BINDING SITE	Igf1	ENSMUSG00000020053	ENSEMBL	Hnf1a	ENSMUST00000031535	ENSEMBL	N/A	18971253	PAZAR	mm10	1	chr10	87858032	87858043
OREG1165018	Mus musculus	N/A	TRANSCRIPTION FACTOR BINDING SITE	Igf1	ENSMUSG00000020053	ENSEMBL	Hnf1a	ENSMUST00000031535	ENSEMBL	N/A	18971253	PAZAR	mm8	1	chr10	87287831	87287842
OREG1165018	Mus musculus	N/A	TRANSCRIPTION FACTOR BINDING SITE	Igf1	ENSMUSG00000020053	ENSEMBL	Hnf1a	ENSMUST00000031535	ENSEMBL	N/A	18971253	PAZAR	mm9	1	chr10	87320777	87320788
OREG1165019	Mus musculus	N/A	TRANSCRIPTION FACTOR BINDING SITE	Igf1	ENSMUSG00000020053	ENSEMBL	Cebpa	ENSMUST00000042985	ENSEMBL	N/A	18971253	PAZAR	mm10	-1	chr10	87858033	87858040
OREG1165019	Mus musculus	N/A	TRANSCRIPTION FACTOR BINDING SITE	Igf1	ENSMUSG00000020053	ENSEMBL	Cebpa	ENSMUST00000042985	ENSEMBL	N/A	18971253	PAZAR	mm8	-1	chr10	87287832	87287839
OREG1165019	Mus musculus	N/A	TRANSCRIPTION FACTOR BINDING SITE	Igf1	ENSMUSG00000020053	ENSEMBL	Cebpa	ENSMUST00000042985	ENSEMBL	N/A	18971253	PAZAR	mm9	-1	chr10	87320778	87320785
OREG1165020	Rattus norvegicus	N/A	TRANSCRIPTION FACTOR BINDING SITE	Igf1	ENSRNOG00000004517	ENSEMBL	Hnf1a	ENSRNOT00000001565	ENSEMBL	N/A	18971253	PAZAR	rn4	1	chr7	24530528	24530539
OREG1165020	Rattus norvegicus	N/A	TRANSCRIPTION FACTOR BINDING SITE	Igf1	ENSRNOG00000004517	ENSEMBL	Hnf1a	ENSRNOT00000001565	ENSEMBL	N/A	18971253	PAZAR	rn5	1	chr7	28527099	28527110
OREG1165020	Rattus norvegicus	N/A	TRANSCRIPTION FACTOR BINDING SITE	Igf1	ENSRNOG00000004517	ENSEMBL	Hnf1a	ENSRNOT00000001565	ENSEMBL	N/A	18971253	PAZAR	rn6	1	chr7	28411057	28411068
OREG1165021	Rattus norvegicus	N/A	TRANSCRIPTION FACTOR BINDING SITE	Igf1	ENSRNOG00000004517	ENSEMBL	Hnf1a	ENSRNOT00000001565	ENSEMBL	N/A	18971253	PAZAR	rn4	1	chr7	24530636	24530647
OREG1165021	Rattus norvegicus	N/A	TRANSCRIPTION FACTOR BINDING SITE	Igf1	ENSRNOG00000004517	ENSEMBL	Hnf1a	ENSRNOT00000001565	ENSEMBL	N/A	18971253	PAZAR	rn5	1	chr7	28527207	28527218
OREG1165021	Rattus norvegicus	N/A	TRANSCRIPTION FACTOR BINDING SITE	Igf1	ENSRNOG00000004517	ENSEMBL	Hnf1a	ENSRNOT00000001565	ENSEMBL	N/A	18971253	PAZAR	rn6	1	chr7	28411165	28411176
OREG1165022	Rattus norvegicus	N/A	TRANSCRIPTION FACTOR BINDING SITE	Igf1	ENSRNOG00000004517	ENSEMBL	Cebpa	ENSRNOT00000014517	ENSEMBL	N/A	18971253	PAZAR	rn4	1	chr7	24530637	24530644
OREG1165022	Rattus norvegicus	N/A	TRANSCRIPTION FACTOR BINDING SITE	Igf1	ENSRNOG00000004517	ENSEMBL	Cebpa	ENSRNOT00000014517	ENSEMBL	N/A	18971253	PAZAR	rn5	1	chr7	28527208	28527215
OREG1165022	Rattus norvegicus	N/A	TRANSCRIPTION FACTOR BINDING SITE	Igf1	ENSRNOG00000004517	ENSEMBL	Cebpa	ENSRNOT00000014517	ENSEMBL	N/A	18971253	PAZAR	rn6	1	chr7	28411166	28411173
OREG1165023	Homo sapiens	N/A	TRANSCRIPTION FACTOR BINDING SITE	UGT1A6	ENSG00000167165	ENSEMBL	SP1	ENST00000327443	ENSEMBL	N/A	18971253	PAZAR	hg18	1	chr2	234333504	234333512
OREG1165023	Homo sapiens	N/A	TRANSCRIPTION FACTOR BINDING SITE	UGT1A6	ENSG00000167165	ENSEMBL	SP1	ENST00000327443	ENSEMBL	N/A	18971253	PAZAR	hg19	1	chr2	234668765	234668773
OREG1165023	Homo sapiens	N/A	TRANSCRIPTION FACTOR BINDING SITE	UGT1A6	ENSG00000167165	ENSEMBL	SP1	ENST00000327443	ENSEMBL	N/A	18971253	PAZAR	hg38	1	chr2	233760119	233760127
OREG1165024	Homo sapiens	N/A	TRANSCRIPTION FACTOR BINDING SITE	UGT1A6	ENSG00000167165	ENSEMBL	HNF1A	ENST00000257555	ENSEMBL	N/A	18971253	PAZAR	hg18	1	chr2	234333582	234333593
OREG1165024	Homo sapiens	N/A	TRANSCRIPTION FACTOR BINDING SITE	UGT1A6	ENSG00000167165	ENSEMBL	HNF1A	ENST00000257555	ENSEMBL	N/A	18971253	PAZAR	hg19	1	chr2	234668843	234668854
OREG1165024	Homo sapiens	N/A	TRANSCRIPTION FACTOR BINDING SITE	UGT1A6	ENSG00000167165	ENSEMBL	HNF1A	ENST00000257555	ENSEMBL	N/A	18971253	PAZAR	hg38	1	chr2	233760197	233760208
OREG1165025	Mus musculus	N/A	TRANSCRIPTION FACTOR BINDING SITE	Ugt1a6a	ENSMUSG00000054545	ENSEMBL	Sp1	ENSMUST00000001326	ENSEMBL	N/A	18971253	PAZAR	mm10	1	chr1	88211834	88211842
OREG1165025	Mus musculus	N/A	TRANSCRIPTION FACTOR BINDING SITE	Ugt1a6a	ENSMUSG00000054545	ENSEMBL	Sp1	ENSMUST00000001326	ENSEMBL	N/A	18971253	PAZAR	mm8	1	chr1	90043005	90043013
OREG1165025	Mus musculus	N/A	TRANSCRIPTION FACTOR BINDING SITE	Ugt1a6a	ENSMUSG00000054545	ENSEMBL	Sp1	ENSMUST00000001326	ENSEMBL	N/A	18971253	PAZAR	mm9	1	chr1	90108409	90108417
OREG1165026	Mus musculus	N/A	TRANSCRIPTION FACTOR BINDING SITE	Ugt1a6a	ENSMUSG00000054545	ENSEMBL	Hnf1a	ENSMUST00000031535	ENSEMBL	N/A	18971253	PAZAR	mm10	1	chr1	88211911	88211922
OREG1165026	Mus musculus	N/A	TRANSCRIPTION FACTOR BINDING SITE	Ugt1a6a	ENSMUSG00000054545	ENSEMBL	Hnf1a	ENSMUST00000031535	ENSEMBL	N/A	18971253	PAZAR	mm8	1	chr1	90043082	90043093
OREG1165026	Mus musculus	N/A	TRANSCRIPTION FACTOR BINDING SITE	Ugt1a6a	ENSMUSG00000054545	ENSEMBL	Hnf1a	ENSMUST00000031535	ENSEMBL	N/A	18971253	PAZAR	mm9	1	chr1	90108486	90108497
OREG1165027	Homo sapiens	N/A	TRANSCRIPTION FACTOR BINDING SITE	INS-IGF2	ENSG00000129965	ENSEMBL	HNF1A	ENST00000257555	ENSEMBL	N/A	18971253	PAZAR	hg18	-1	chr11	2139227	2139240
OREG1165027	Homo sapiens	N/A	TRANSCRIPTION FACTOR BINDING SITE	INS-IGF2	ENSG00000129965	ENSEMBL	HNF1A	ENST00000257555	ENSEMBL	N/A	18971253	PAZAR	hg19	-1	chr11	2182651	2182664
OREG1165027	Homo sapiens	N/A	TRANSCRIPTION FACTOR BINDING SITE	INS-IGF2	ENSG00000129965	ENSEMBL	HNF1A	ENST00000257555	ENSEMBL	N/A	18971253	PAZAR	hg38	-1	chr11	2161421	2161434
OREG1165028	Homo sapiens	N/A	TRANSCRIPTION FACTOR BINDING SITE	INS-IGF2	ENSG00000129965	ENSEMBL	PDX1	ENST00000381033	ENSEMBL	N/A	18971253	PAZAR	hg18	-1	chr11	2139227	2139231
OREG1165028	Homo sapiens	N/A	TRANSCRIPTION FACTOR BINDING SITE	INS-IGF2	ENSG00000129965	ENSEMBL	PDX1	ENST00000381033	ENSEMBL	N/A	18971253	PAZAR	hg19	-1	chr11	2182651	2182655
OREG1165028	Homo sapiens	N/A	TRANSCRIPTION FACTOR BINDING SITE	INS-IGF2	ENSG00000129965	ENSEMBL	PDX1	ENST00000381033	ENSEMBL	N/A	18971253	PAZAR	hg38	-1	chr11	2161421	2161425
OREG1165029	Homo sapiens	N/A	TRANSCRIPTION FACTOR BINDING SITE	INS-IGF2	ENSG00000129965	ENSEMBL	CREB1	ENST00000353267	ENSEMBL	N/A	18971253	PAZAR	hg18	-1	chr11	2139195	2139198
OREG1165029	Homo sapiens	N/A	TRANSCRIPTION FACTOR BINDING SITE	INS-IGF2	ENSG00000129965	ENSEMBL	CREB1	ENST00000353267	ENSEMBL	N/A	18971253	PAZAR	hg19	-1	chr11	2182619	2182622
OREG1165029	Homo sapiens	N/A	TRANSCRIPTION FACTOR BINDING SITE	INS-IGF2	ENSG00000129965	ENSEMBL	CREB1	ENST00000353267	ENSEMBL	N/A	18971253	PAZAR	hg38	-1	chr11	2161389	2161392
OREG1165030	Homo sapiens	N/A	TRANSCRIPTION FACTOR BINDING SITE	INS-IGF2	ENSG00000129965	ENSEMBL	TBP	ENST00000230354	ENSEMBL	N/A	18971253	PAZAR	hg18	-1	chr11	2139041	2139045
OREG1165030	Homo sapiens	N/A	TRANSCRIPTION FACTOR BINDING SITE	INS-IGF2	ENSG00000129965	ENSEMBL	TBP	ENST00000230354	ENSEMBL	N/A	18971253	PAZAR	hg19	-1	chr11	2182465	2182469
OREG1165030	Homo sapiens	N/A	TRANSCRIPTION FACTOR BINDING SITE	INS-IGF2	ENSG00000129965	ENSEMBL	TBP	ENST00000230354	ENSEMBL	N/A	18971253	PAZAR	hg38	-1	chr11	2161235	2161239
OREG1165031	Mus musculus	N/A	TRANSCRIPTION FACTOR BINDING SITE	Ins2	ENSMUSG00000000215	ENSEMBL	Hnf1a	ENSMUST00000031535	ENSEMBL	N/A	18971253	PAZAR	mm10	-1	chr7	142679919	142679932
OREG1165031	Mus musculus	N/A	TRANSCRIPTION FACTOR BINDING SITE	Ins2	ENSMUSG00000000215	ENSEMBL	Hnf1a	ENSMUST00000031535	ENSEMBL	N/A	18971253	PAZAR	mm8	-1	chr7	142489309	142489322
OREG1165031	Mus musculus	N/A	TRANSCRIPTION FACTOR BINDING SITE	Ins2	ENSMUSG00000000215	ENSEMBL	Hnf1a	ENSMUST00000031535	ENSEMBL	N/A	18971253	PAZAR	mm9	-1	chr7	149865824	149865837
OREG1165032	Mus musculus	N/A	TRANSCRIPTION FACTOR BINDING SITE	Ins2	ENSMUSG00000000215	ENSEMBL	Pdx1	ENSMUST00000085591	ENSEMBL	N/A	18971253	PAZAR	mm10	-1	chr7	142679919	142679923
OREG1165032	Mus musculus	N/A	TRANSCRIPTION FACTOR BINDING SITE	Ins2	ENSMUSG00000000215	ENSEMBL	Pdx1	ENSMUST00000085591	ENSEMBL	N/A	18971253	PAZAR	mm8	-1	chr7	142489309	142489313
OREG1165032	Mus musculus	N/A	TRANSCRIPTION FACTOR BINDING SITE	Ins2	ENSMUSG00000000215	ENSEMBL	Pdx1	ENSMUST00000085591	ENSEMBL	N/A	18971253	PAZAR	mm9	-1	chr7	149865824	149865828
OREG1165033	Mus musculus	N/A	TRANSCRIPTION FACTOR BINDING SITE	Ins2	ENSMUSG00000000215	ENSEMBL	Creb1	ENSMUST00000087366	ENSEMBL	N/A	18971253	PAZAR	mm10	1	chr7	142679779	142679782
OREG1165033	Mus musculus	N/A	TRANSCRIPTION FACTOR BINDING SITE	Ins2	ENSMUSG00000000215	ENSEMBL	Creb1	ENSMUST00000087366	ENSEMBL	N/A	18971253	PAZAR	mm8	1	chr7	142489169	142489172
OREG1165033	Mus musculus	N/A	TRANSCRIPTION FACTOR BINDING SITE	Ins2	ENSMUSG00000000215	ENSEMBL	Creb1	ENSMUST00000087366	ENSEMBL	N/A	18971253	PAZAR	mm9	1	chr7	149865684	149865687
OREG1165034	Mus musculus	N/A	TRANSCRIPTION FACTOR BINDING SITE	Ins2	ENSMUSG00000000215	ENSEMBL	Tbp	ENSMUST00000014911	ENSEMBL	N/A	18971253	PAZAR	mm10	-1	chr7	142679734	142679738
OREG1165034	Mus musculus	N/A	TRANSCRIPTION FACTOR BINDING SITE	Ins2	ENSMUSG00000000215	ENSEMBL	Tbp	ENSMUST00000014911	ENSEMBL	N/A	18971253	PAZAR	mm8	-1	chr7	142489124	142489128
OREG1165034	Mus musculus	N/A	TRANSCRIPTION FACTOR BINDING SITE	Ins2	ENSMUSG00000000215	ENSEMBL	Tbp	ENSMUST00000014911	ENSEMBL	N/A	18971253	PAZAR	mm9	-1	chr7	149865639	149865643
OREG1165035	Homo sapiens	N/A	TRANSCRIPTION FACTOR BINDING SITE	DIO2	ENSG00000211448	ENSEMBL	CREB1	ENST00000353267	ENSEMBL	N/A	18971253	PAZAR	hg18	1	chr14	79748363	79748369
OREG1165035	Homo sapiens	N/A	TRANSCRIPTION FACTOR BINDING SITE	DIO2	ENSG00000211448	ENSEMBL	CREB1	ENST00000353267	ENSEMBL	N/A	18971253	PAZAR	hg19	1	chr14	80678610	80678616
OREG1165035	Homo sapiens	N/A	TRANSCRIPTION FACTOR BINDING SITE	DIO2	ENSG00000211448	ENSEMBL	CREB1	ENST00000353267	ENSEMBL	N/A	18971253	PAZAR	hg38	1	chr14	80212267	80212273
OREG1165036	Homo sapiens	N/A	TRANSCRIPTION FACTOR BINDING SITE	DIO2	ENSG00000211448	ENSEMBL	TBP	ENST00000230354	ENSEMBL	N/A	18971253	PAZAR	hg18	1	chr14	79748559	79748563
OREG1165036	Homo sapiens	N/A	TRANSCRIPTION FACTOR BINDING SITE	DIO2	ENSG00000211448	ENSEMBL	TBP	ENST00000230354	ENSEMBL	N/A	18971253	PAZAR	hg19	1	chr14	80678806	80678810
OREG1165036	Homo sapiens	N/A	TRANSCRIPTION FACTOR BINDING SITE	DIO2	ENSG00000211448	ENSEMBL	TBP	ENST00000230354	ENSEMBL	N/A	18971253	PAZAR	hg38	1	chr14	80212463	80212467
OREG1165037	Rattus norvegicus	N/A	TRANSCRIPTION FACTOR BINDING SITE	N/A	ENSRNOG00000003894	ENSEMBL	Creb1	ENSRNOT00000049654	ENSEMBL	N/A	18971253	PAZAR	rn4	-1	chr6	114317841	114317847
OREG1165037	Rattus norvegicus	N/A	TRANSCRIPTION FACTOR BINDING SITE	N/A	ENSRNOG00000003894	ENSEMBL	Creb1	ENSRNOT00000049654	ENSEMBL	N/A	18971253	PAZAR	rn5	-1	chr6	123753113	123753119
OREG1165037	Rattus norvegicus	N/A	TRANSCRIPTION FACTOR BINDING SITE	N/A	ENSRNOG00000003894	ENSEMBL	Creb1	ENSRNOT00000049654	ENSEMBL	N/A	18971253	PAZAR	rn6	-1	chr6	114489721	114489727
OREG1165038	Rattus norvegicus	N/A	TRANSCRIPTION FACTOR BINDING SITE	N/A	ENSRNOG00000003894	ENSEMBL	Tbp	ENSRNOT00000002038	ENSEMBL	N/A	18971253	PAZAR	rn4	-1	chr6	114317779	114317783
OREG1165038	Rattus norvegicus	N/A	TRANSCRIPTION FACTOR BINDING SITE	N/A	ENSRNOG00000003894	ENSEMBL	Tbp	ENSRNOT00000002038	ENSEMBL	N/A	18971253	PAZAR	rn5	-1	chr6	123753051	123753055
OREG1165038	Rattus norvegicus	N/A	TRANSCRIPTION FACTOR BINDING SITE	N/A	ENSRNOG00000003894	ENSEMBL	Tbp	ENSRNOT00000002038	ENSEMBL	N/A	18971253	PAZAR	rn6	-1	chr6	114489659	114489663
OREG1165039	Homo sapiens	N/A	TRANSCRIPTION FACTOR BINDING SITE	LCP1	ENSG00000136167	ENSEMBL	ETS1	ENST00000319397	ENSEMBL	N/A	18971253	PAZAR	hg18	-1	chr13	45654501	45654506
OREG1165039	Homo sapiens	N/A	TRANSCRIPTION FACTOR BINDING SITE	LCP1	ENSG00000136167	ENSEMBL	ETS1	ENST00000319397	ENSEMBL	N/A	18971253	PAZAR	hg19	-1	chr13	46756500	46756505
OREG1165039	Homo sapiens	N/A	TRANSCRIPTION FACTOR BINDING SITE	LCP1	ENSG00000136167	ENSEMBL	ETS1	ENST00000319397	ENSEMBL	N/A	18971253	PAZAR	hg38	-1	chr13	46182365	46182370
OREG1165040	Homo sapiens	N/A	TRANSCRIPTION FACTOR BINDING SITE	LCP1	ENSG00000136167	ENSEMBL	SP1	ENST00000327443	ENSEMBL	N/A	18971253	PAZAR	hg18	-1	chr13	45654440	45654444
OREG1165040	Homo sapiens	N/A	TRANSCRIPTION FACTOR BINDING SITE	LCP1	ENSG00000136167	ENSEMBL	SP1	ENST00000327443	ENSEMBL	N/A	18971253	PAZAR	hg19	-1	chr13	46756439	46756443
OREG1165040	Homo sapiens	N/A	TRANSCRIPTION FACTOR BINDING SITE	LCP1	ENSG00000136167	ENSEMBL	SP1	ENST00000327443	ENSEMBL	N/A	18971253	PAZAR	hg38	-1	chr13	46182304	46182308
OREG1165041	Homo sapiens	N/A	TRANSCRIPTION FACTOR BINDING SITE	LCP1	ENSG00000136167	ENSEMBL	TBP	ENST00000230354	ENSEMBL	N/A	18971253	PAZAR	hg18	1	chr13	45654407	45654411
OREG1165041	Homo sapiens	N/A	TRANSCRIPTION FACTOR BINDING SITE	LCP1	ENSG00000136167	ENSEMBL	TBP	ENST00000230354	ENSEMBL	N/A	18971253	PAZAR	hg19	1	chr13	46756406	46756410
OREG1165041	Homo sapiens	N/A	TRANSCRIPTION FACTOR BINDING SITE	LCP1	ENSG00000136167	ENSEMBL	TBP	ENST00000230354	ENSEMBL	N/A	18971253	PAZAR	hg38	1	chr13	46182271	46182275
OREG1165042	Mus musculus	N/A	TRANSCRIPTION FACTOR BINDING SITE	Lcp1	ENSMUSG00000021998	ENSEMBL	Ets1	ENSMUST00000058892	ENSEMBL	N/A	18971253	PAZAR	mm10	1	chr14	75176668	75176673
OREG1165042	Mus musculus	N/A	TRANSCRIPTION FACTOR BINDING SITE	Lcp1	ENSMUSG00000021998	ENSEMBL	Ets1	ENSMUST00000058892	ENSEMBL	N/A	18971253	PAZAR	mm8	1	chr14	73910823	73910828
OREG1165042	Mus musculus	N/A	TRANSCRIPTION FACTOR BINDING SITE	Lcp1	ENSMUSG00000021998	ENSEMBL	Ets1	ENSMUST00000058892	ENSEMBL	N/A	18971253	PAZAR	mm9	1	chr14	75576475	75576480
OREG1165043	Mus musculus	N/A	TRANSCRIPTION FACTOR BINDING SITE	Lcp1	ENSMUSG00000021998	ENSEMBL	Sp1	ENSMUST00000001326	ENSEMBL	N/A	18971253	PAZAR	mm10	1	chr14	75176361	75176365
OREG1165043	Mus musculus	N/A	TRANSCRIPTION FACTOR BINDING SITE	Lcp1	ENSMUSG00000021998	ENSEMBL	Sp1	ENSMUST00000001326	ENSEMBL	N/A	18971253	PAZAR	mm8	1	chr14	73910516	73910520
OREG1165043	Mus musculus	N/A	TRANSCRIPTION FACTOR BINDING SITE	Lcp1	ENSMUSG00000021998	ENSEMBL	Sp1	ENSMUST00000001326	ENSEMBL	N/A	18971253	PAZAR	mm9	1	chr14	75576168	75576172
OREG1165044	Mus musculus	N/A	TRANSCRIPTION FACTOR BINDING SITE	Lcp1	ENSMUSG00000021998	ENSEMBL	Tbp	ENSMUST00000014911	ENSEMBL	N/A	18971253	PAZAR	mm10	1	chr14	75176766	75176770
OREG1165044	Mus musculus	N/A	TRANSCRIPTION FACTOR BINDING SITE	Lcp1	ENSMUSG00000021998	ENSEMBL	Tbp	ENSMUST00000014911	ENSEMBL	N/A	18971253	PAZAR	mm8	1	chr14	73910921	73910925
OREG1165044	Mus musculus	N/A	TRANSCRIPTION FACTOR BINDING SITE	Lcp1	ENSMUSG00000021998	ENSEMBL	Tbp	ENSMUST00000014911	ENSEMBL	N/A	18971253	PAZAR	mm9	1	chr14	75576573	75576577
OREG1165045	Homo sapiens	N/A	TRANSCRIPTION FACTOR BINDING SITE	MUC2	ENSG00000198788	ENSEMBL	SP1	ENST00000327443	ENSEMBL	N/A	18971253	PAZAR	hg18	1	chr11	1064787	1064795
OREG1165045	Homo sapiens	N/A	TRANSCRIPTION FACTOR BINDING SITE	MUC2	ENSG00000198788	ENSEMBL	SP1	ENST00000327443	ENSEMBL	N/A	18971253	PAZAR	hg19	1	chr11	1074787	1074795
OREG1165045	Homo sapiens	N/A	TRANSCRIPTION FACTOR BINDING SITE	MUC2	ENSG00000198788	ENSEMBL	SP1	ENST00000327443	ENSEMBL	N/A	18971253	PAZAR	hg38	1	chr11	1074787	1074795
OREG1165046	Homo sapiens	N/A	TRANSCRIPTION FACTOR BINDING SITE	MUC2	ENSG00000198788	ENSEMBL	TBP	ENST00000230354	ENSEMBL	N/A	18971253	PAZAR	hg18	1	chr11	1064846	1064849
OREG1165046	Homo sapiens	N/A	TRANSCRIPTION FACTOR BINDING SITE	MUC2	ENSG00000198788	ENSEMBL	TBP	ENST00000230354	ENSEMBL	N/A	18971253	PAZAR	hg19	1	chr11	1074846	1074849
OREG1165046	Homo sapiens	N/A	TRANSCRIPTION FACTOR BINDING SITE	MUC2	ENSG00000198788	ENSEMBL	TBP	ENST00000230354	ENSEMBL	N/A	18971253	PAZAR	hg38	1	chr11	1074846	1074849
OREG1165047	Homo sapiens	N/A	TRANSCRIPTION FACTOR BINDING SITE	MUC2	ENSG00000198788	ENSEMBL	GC	ENST00000273951	ENSEMBL	N/A	18971253	PAZAR	hg18	1	chr11	1064578	1064583
OREG1165047	Homo sapiens	N/A	TRANSCRIPTION FACTOR BINDING SITE	MUC2	ENSG00000198788	ENSEMBL	GC	ENST00000273951	ENSEMBL	N/A	18971253	PAZAR	hg19	1	chr11	1074578	1074583
OREG1165047	Homo sapiens	N/A	TRANSCRIPTION FACTOR BINDING SITE	MUC2	ENSG00000198788	ENSEMBL	GC	ENST00000273951	ENSEMBL	N/A	18971253	PAZAR	hg38	1	chr11	1074578	1074583
OREG1165048	Mus musculus	N/A	TRANSCRIPTION FACTOR BINDING SITE	Muc2	ENSMUSG00000025515	ENSEMBL	Sp1	ENSMUST00000001326	ENSEMBL	N/A	18971253	PAZAR	mm10	1	chr7	141690256	141690264
OREG1165048	Mus musculus	N/A	TRANSCRIPTION FACTOR BINDING SITE	Muc2	ENSMUSG00000025515	ENSEMBL	Sp1	ENSMUST00000001326	ENSEMBL	N/A	18971253	PAZAR	mm8	1	chr7	141541576	141541584
OREG1165048	Mus musculus	N/A	TRANSCRIPTION FACTOR BINDING SITE	Muc2	ENSMUSG00000025515	ENSEMBL	Sp1	ENSMUST00000001326	ENSEMBL	N/A	18971253	PAZAR	mm9	1	chr7	148876155	148876163
OREG1165049	Mus musculus	N/A	TRANSCRIPTION FACTOR BINDING SITE	Muc2	ENSMUSG00000025515	ENSEMBL	Tbp	ENSMUST00000014911	ENSEMBL	N/A	18971253	PAZAR	mm10	1	chr7	141690166	141690169
OREG1165049	Mus musculus	N/A	TRANSCRIPTION FACTOR BINDING SITE	Muc2	ENSMUSG00000025515	ENSEMBL	Tbp	ENSMUST00000014911	ENSEMBL	N/A	18971253	PAZAR	mm8	1	chr7	141541486	141541489
OREG1165049	Mus musculus	N/A	TRANSCRIPTION FACTOR BINDING SITE	Muc2	ENSMUSG00000025515	ENSEMBL	Tbp	ENSMUST00000014911	ENSEMBL	N/A	18971253	PAZAR	mm9	1	chr7	148876065	148876068
OREG1165050	Mus musculus	N/A	TRANSCRIPTION FACTOR BINDING SITE	Muc2	ENSMUSG00000025515	ENSEMBL	Gc	ENSMUST00000049209	ENSEMBL	N/A	18971253	PAZAR	mm10	1	chr7	141690326	141690332
OREG1165050	Mus musculus	N/A	TRANSCRIPTION FACTOR BINDING SITE	Muc2	ENSMUSG00000025515	ENSEMBL	Gc	ENSMUST00000049209	ENSEMBL	N/A	18971253	PAZAR	mm8	1	chr7	141541646	141541652
OREG1165050	Mus musculus	N/A	TRANSCRIPTION FACTOR BINDING SITE	Muc2	ENSMUSG00000025515	ENSEMBL	Gc	ENSMUST00000049209	ENSEMBL	N/A	18971253	PAZAR	mm9	1	chr7	148876225	148876231
OREG1165051	Mus musculus	N/A	TRANSCRIPTION FACTOR BINDING SITE	Omp	ENSMUSG00000074006	ENSEMBL	Ebf1	ENSMUST00000081265	ENSEMBL	N/A	18971253	PAZAR	mm10	-1	chr7	98145646	98145655
OREG1165051	Mus musculus	N/A	TRANSCRIPTION FACTOR BINDING SITE	Omp	ENSMUSG00000074006	ENSEMBL	Ebf1	ENSMUST00000081265	ENSEMBL	N/A	18971253	PAZAR	mm8	-1	chr7	98020838	98020847
OREG1165051	Mus musculus	N/A	TRANSCRIPTION FACTOR BINDING SITE	Omp	ENSMUSG00000074006	ENSEMBL	Ebf1	ENSMUST00000081265	ENSEMBL	N/A	18971253	PAZAR	mm9	-1	chr7	105294156	105294165
OREG1165052	Mus musculus	N/A	TRANSCRIPTION FACTOR BINDING SITE	Chrna1	ENSMUSG00000027107	ENSEMBL	Myod1	ENSMUST00000072514	ENSEMBL	N/A	18971253	PAZAR	mm10	1	chr2	73580377	73580381
OREG1165052	Mus musculus	N/A	TRANSCRIPTION FACTOR BINDING SITE	Chrna1	ENSMUSG00000027107	ENSEMBL	Myod1	ENSMUST00000072514	ENSEMBL	N/A	18971253	PAZAR	mm8	1	chr2	73381216	73381220
OREG1165052	Mus musculus	N/A	TRANSCRIPTION FACTOR BINDING SITE	Chrna1	ENSMUSG00000027107	ENSEMBL	Myod1	ENSMUST00000072514	ENSEMBL	N/A	18971253	PAZAR	mm9	1	chr2	73418434	73418438
OREG1165053	Mus musculus	N/A	TRANSCRIPTION FACTOR BINDING SITE	Chrna1	ENSMUSG00000027107	ENSEMBL	Myod1	ENSMUST00000072514	ENSEMBL	N/A	18971253	PAZAR	mm10	1	chr2	73580807	73580811
OREG1165053	Mus musculus	N/A	TRANSCRIPTION FACTOR BINDING SITE	Chrna1	ENSMUSG00000027107	ENSEMBL	Myod1	ENSMUST00000072514	ENSEMBL	N/A	18971253	PAZAR	mm8	1	chr2	73381646	73381650
OREG1165053	Mus musculus	N/A	TRANSCRIPTION FACTOR BINDING SITE	Chrna1	ENSMUSG00000027107	ENSEMBL	Myod1	ENSMUST00000072514	ENSEMBL	N/A	18971253	PAZAR	mm9	1	chr2	73418864	73418868
OREG1165054	Gallus gallus	N/A	TRANSCRIPTION FACTOR BINDING SITE	N/A	ENSGALG00000009301	ENSEMBL	MYOD1	ENSGALT00000010031	ENSEMBL	N/A	18971253	PAZAR	galGal3	1	chr7	17972598	17972602
OREG1165054	Gallus gallus	N/A	TRANSCRIPTION FACTOR BINDING SITE	N/A	ENSGALG00000009301	ENSEMBL	MYOD1	ENSGALT00000010031	ENSEMBL	N/A	18971253	PAZAR	galGal4	1	chr7	16305023	16305027
OREG1165055	Gallus gallus	N/A	TRANSCRIPTION FACTOR BINDING SITE	N/A	ENSGALG00000009301	ENSEMBL	MYOD1	ENSGALT00000010031	ENSEMBL	N/A	18971253	PAZAR	galGal3	1	chr7	17972761	17972765
OREG1165055	Gallus gallus	N/A	TRANSCRIPTION FACTOR BINDING SITE	N/A	ENSGALG00000009301	ENSEMBL	MYOD1	ENSGALT00000010031	ENSEMBL	N/A	18971253	PAZAR	galGal4	1	chr7	16305186	16305190
OREG1165056	Mus musculus	N/A	TRANSCRIPTION FACTOR BINDING SITE	Chrng	ENSMUSG00000026253	ENSEMBL	Myod1	ENSMUST00000072514	ENSEMBL	N/A	18971253	PAZAR	mm10	1	chr1	87205656	87205660
OREG1165056	Mus musculus	N/A	TRANSCRIPTION FACTOR BINDING SITE	Chrng	ENSMUSG00000026253	ENSEMBL	Myod1	ENSMUST00000072514	ENSEMBL	N/A	18971253	PAZAR	mm8	1	chr1	89036827	89036831
OREG1165056	Mus musculus	N/A	TRANSCRIPTION FACTOR BINDING SITE	Chrng	ENSMUSG00000026253	ENSEMBL	Myod1	ENSMUST00000072514	ENSEMBL	N/A	18971253	PAZAR	mm9	1	chr1	89102231	89102235
OREG1165057	Rattus norvegicus	N/A	TRANSCRIPTION FACTOR BINDING SITE	Chrng	ENSRNOG00000019602	ENSEMBL	Myod1	ENSRNOT00000015109	ENSEMBL	N/A	18971253	PAZAR	rn4	1	chr9	86012063	86012067
OREG1165057	Rattus norvegicus	N/A	TRANSCRIPTION FACTOR BINDING SITE	Chrng	ENSRNOG00000019602	ENSEMBL	Myod1	ENSRNOT00000015109	ENSEMBL	N/A	18971253	PAZAR	rn5	1	chr9	94025784	94025788
OREG1165057	Rattus norvegicus	N/A	TRANSCRIPTION FACTOR BINDING SITE	Chrng	ENSRNOG00000019602	ENSEMBL	Myod1	ENSRNOT00000015109	ENSEMBL	N/A	18971253	PAZAR	rn6	1	chr9	94302192	94302196
OREG1165058	Homo sapiens	N/A	TRANSCRIPTION FACTOR BINDING SITE	ACHE	ENSG00000087085	ENSEMBL	SP1	ENST00000327443	ENSEMBL	N/A	18971253	PAZAR	hg18	-1	chr7	100331493	100331498
OREG1165058	Homo sapiens	N/A	TRANSCRIPTION FACTOR BINDING SITE	ACHE	ENSG00000087085	ENSEMBL	SP1	ENST00000327443	ENSEMBL	N/A	18971253	PAZAR	hg19	-1	chr7	100493557	100493562
OREG1165058	Homo sapiens	N/A	TRANSCRIPTION FACTOR BINDING SITE	ACHE	ENSG00000087085	ENSEMBL	SP1	ENST00000327443	ENSEMBL	N/A	18971253	PAZAR	hg38	-1	chr7	100895936	100895941
OREG1165059	Homo sapiens	N/A	TRANSCRIPTION FACTOR BINDING SITE	ACHE	ENSG00000087085	ENSEMBL	SP1	ENST00000327443	ENSEMBL	N/A	18971253	PAZAR	hg18	-1	chr7	100331493	100331497
OREG1165059	Homo sapiens	N/A	TRANSCRIPTION FACTOR BINDING SITE	ACHE	ENSG00000087085	ENSEMBL	SP1	ENST00000327443	ENSEMBL	N/A	18971253	PAZAR	hg19	-1	chr7	100493557	100493561
OREG1165059	Homo sapiens	N/A	TRANSCRIPTION FACTOR BINDING SITE	ACHE	ENSG00000087085	ENSEMBL	SP1	ENST00000327443	ENSEMBL	N/A	18971253	PAZAR	hg38	-1	chr7	100895936	100895940
OREG1165060	Homo sapiens	N/A	TRANSCRIPTION FACTOR BINDING SITE	ACHE	ENSG00000087085	ENSEMBL	EGR1	ENST00000239938	ENSEMBL	N/A	18971253	PAZAR	hg18	-1	chr7	100331500	100331507
OREG1165060	Homo sapiens	N/A	TRANSCRIPTION FACTOR BINDING SITE	ACHE	ENSG00000087085	ENSEMBL	EGR1	ENST00000239938	ENSEMBL	N/A	18971253	PAZAR	hg19	-1	chr7	100493564	100493571
OREG1165060	Homo sapiens	N/A	TRANSCRIPTION FACTOR BINDING SITE	ACHE	ENSG00000087085	ENSEMBL	EGR1	ENST00000239938	ENSEMBL	N/A	18971253	PAZAR	hg38	-1	chr7	100895943	100895950
OREG1165061	Homo sapiens	N/A	TRANSCRIPTION FACTOR BINDING SITE	ACHE	ENSG00000087085	ENSEMBL	TFAP2A	ENST00000319516	ENSEMBL	N/A	18971253	PAZAR	hg18	-1	chr7	100331455	100331461
OREG1165061	Homo sapiens	N/A	TRANSCRIPTION FACTOR BINDING SITE	ACHE	ENSG00000087085	ENSEMBL	TFAP2A	ENST00000319516	ENSEMBL	N/A	18971253	PAZAR	hg19	-1	chr7	100493519	100493525
OREG1165061	Homo sapiens	N/A	TRANSCRIPTION FACTOR BINDING SITE	ACHE	ENSG00000087085	ENSEMBL	TFAP2A	ENST00000319516	ENSEMBL	N/A	18971253	PAZAR	hg38	-1	chr7	100895898	100895904
OREG1165062	Mus musculus	N/A	TRANSCRIPTION FACTOR BINDING SITE	Ache	ENSMUSG00000023328	ENSEMBL	Sp1	ENSMUST00000001326	ENSEMBL	N/A	18971253	PAZAR	mm10	1	chr5	137288203	137288208
OREG1165062	Mus musculus	N/A	TRANSCRIPTION FACTOR BINDING SITE	Ache	ENSMUSG00000023328	ENSEMBL	Sp1	ENSMUST00000001326	ENSEMBL	N/A	18971253	PAZAR	mm8	1	chr5	137517991	137517996
OREG1165062	Mus musculus	N/A	TRANSCRIPTION FACTOR BINDING SITE	Ache	ENSMUSG00000023328	ENSEMBL	Sp1	ENSMUST00000001326	ENSEMBL	N/A	18971253	PAZAR	mm9	1	chr5	137729431	137729436
OREG1165063	Mus musculus	N/A	TRANSCRIPTION FACTOR BINDING SITE	Ache	ENSMUSG00000023328	ENSEMBL	Sp1	ENSMUST00000001326	ENSEMBL	N/A	18971253	PAZAR	mm10	1	chr5	137288204	137288208
OREG1165063	Mus musculus	N/A	TRANSCRIPTION FACTOR BINDING SITE	Ache	ENSMUSG00000023328	ENSEMBL	Sp1	ENSMUST00000001326	ENSEMBL	N/A	18971253	PAZAR	mm8	1	chr5	137517992	137517996
OREG1165063	Mus musculus	N/A	TRANSCRIPTION FACTOR BINDING SITE	Ache	ENSMUSG00000023328	ENSEMBL	Sp1	ENSMUST00000001326	ENSEMBL	N/A	18971253	PAZAR	mm9	1	chr5	137729432	137729436
OREG1165064	Mus musculus	N/A	TRANSCRIPTION FACTOR BINDING SITE	Ache	ENSMUSG00000023328	ENSEMBL	Egr1	ENSMUST00000064795	ENSEMBL	N/A	18971253	PAZAR	mm10	1	chr5	137288206	137288213
OREG1165064	Mus musculus	N/A	TRANSCRIPTION FACTOR BINDING SITE	Ache	ENSMUSG00000023328	ENSEMBL	Egr1	ENSMUST00000064795	ENSEMBL	N/A	18971253	PAZAR	mm8	1	chr5	137517994	137518001
OREG1165064	Mus musculus	N/A	TRANSCRIPTION FACTOR BINDING SITE	Ache	ENSMUSG00000023328	ENSEMBL	Egr1	ENSMUST00000064795	ENSEMBL	N/A	18971253	PAZAR	mm9	1	chr5	137729434	137729441
OREG1165065	Mus musculus	N/A	TRANSCRIPTION FACTOR BINDING SITE	Ache	ENSMUSG00000023328	ENSEMBL	Tfap2a	ENSMUST00000021787	ENSEMBL	N/A	18971253	PAZAR	mm10	1	chr5	137288268	137288274
OREG1165065	Mus musculus	N/A	TRANSCRIPTION FACTOR BINDING SITE	Ache	ENSMUSG00000023328	ENSEMBL	Tfap2a	ENSMUST00000021787	ENSEMBL	N/A	18971253	PAZAR	mm8	1	chr5	137518056	137518062
OREG1165065	Mus musculus	N/A	TRANSCRIPTION FACTOR BINDING SITE	Ache	ENSMUSG00000023328	ENSEMBL	Tfap2a	ENSMUST00000021787	ENSEMBL	N/A	18971253	PAZAR	mm9	1	chr5	137729496	137729502
OREG1165066	Homo sapiens	N/A	TRANSCRIPTION FACTOR BINDING SITE	ACTC1	ENSG00000159251	ENSEMBL	SRF	ENST00000265354	ENSEMBL	N/A	18971253	PAZAR	hg18	-1	chr15	32875234	32875242
OREG1165066	Homo sapiens	N/A	TRANSCRIPTION FACTOR BINDING SITE	ACTC1	ENSG00000159251	ENSEMBL	SRF	ENST00000265354	ENSEMBL	N/A	18971253	PAZAR	hg19	-1	chr15	35087942	35087950
OREG1165066	Homo sapiens	N/A	TRANSCRIPTION FACTOR BINDING SITE	ACTC1	ENSG00000159251	ENSEMBL	SRF	ENST00000265354	ENSEMBL	N/A	18971253	PAZAR	hg38	-1	chr15	34795741	34795749
OREG1165067	Homo sapiens	N/A	TRANSCRIPTION FACTOR BINDING SITE	ACTC1	ENSG00000159251	ENSEMBL	SRF	ENST00000265354	ENSEMBL	N/A	18971253	PAZAR	hg18	-1	chr15	32875183	32875191
OREG1165067	Homo sapiens	N/A	TRANSCRIPTION FACTOR BINDING SITE	ACTC1	ENSG00000159251	ENSEMBL	SRF	ENST00000265354	ENSEMBL	N/A	18971253	PAZAR	hg19	-1	chr15	35087891	35087899
OREG1165067	Homo sapiens	N/A	TRANSCRIPTION FACTOR BINDING SITE	ACTC1	ENSG00000159251	ENSEMBL	SRF	ENST00000265354	ENSEMBL	N/A	18971253	PAZAR	hg38	-1	chr15	34795690	34795698
OREG1165068	Homo sapiens	N/A	TRANSCRIPTION FACTOR BINDING SITE	ACTC1	ENSG00000159251	ENSEMBL	SRF	ENST00000265354	ENSEMBL	N/A	18971253	PAZAR	hg18	-1	chr15	32875143	32875151
OREG1165068	Homo sapiens	N/A	TRANSCRIPTION FACTOR BINDING SITE	ACTC1	ENSG00000159251	ENSEMBL	SRF	ENST00000265354	ENSEMBL	N/A	18971253	PAZAR	hg19	-1	chr15	35087851	35087859
OREG1165068	Homo sapiens	N/A	TRANSCRIPTION FACTOR BINDING SITE	ACTC1	ENSG00000159251	ENSEMBL	SRF	ENST00000265354	ENSEMBL	N/A	18971253	PAZAR	hg38	-1	chr15	34795650	34795658
OREG1165069	Homo sapiens	N/A	TRANSCRIPTION FACTOR BINDING SITE	ACTC1	ENSG00000159251	ENSEMBL	SP1	ENST00000327443	ENSEMBL	N/A	18971253	PAZAR	hg18	-1	chr15	32875118	32875125
OREG1165069	Homo sapiens	N/A	TRANSCRIPTION FACTOR BINDING SITE	ACTC1	ENSG00000159251	ENSEMBL	SP1	ENST00000327443	ENSEMBL	N/A	18971253	PAZAR	hg19	-1	chr15	35087826	35087833
OREG1165069	Homo sapiens	N/A	TRANSCRIPTION FACTOR BINDING SITE	ACTC1	ENSG00000159251	ENSEMBL	SP1	ENST00000327443	ENSEMBL	N/A	18971253	PAZAR	hg38	-1	chr15	34795625	34795632
OREG1165070	Homo sapiens	N/A	TRANSCRIPTION FACTOR BINDING SITE	ACTC1	ENSG00000159251	ENSEMBL	MYOD1	ENST00000250003	ENSEMBL	N/A	18971253	PAZAR	hg18	-1	chr15	32875094	32875098
OREG1165070	Homo sapiens	N/A	TRANSCRIPTION FACTOR BINDING SITE	ACTC1	ENSG00000159251	ENSEMBL	MYOD1	ENST00000250003	ENSEMBL	N/A	18971253	PAZAR	hg19	-1	chr15	35087802	35087806
OREG1165070	Homo sapiens	N/A	TRANSCRIPTION FACTOR BINDING SITE	ACTC1	ENSG00000159251	ENSEMBL	MYOD1	ENST00000250003	ENSEMBL	N/A	18971253	PAZAR	hg38	-1	chr15	34795601	34795605
OREG1165071	Homo sapiens	N/A	TRANSCRIPTION FACTOR BINDING SITE	ACTC1	ENSG00000159251	ENSEMBL	TBP	ENST00000230354	ENSEMBL	N/A	18971253	PAZAR	hg18	-1	chr15	32875069	32875074
OREG1165071	Homo sapiens	N/A	TRANSCRIPTION FACTOR BINDING SITE	ACTC1	ENSG00000159251	ENSEMBL	TBP	ENST00000230354	ENSEMBL	N/A	18971253	PAZAR	hg19	-1	chr15	35087777	35087782
OREG1165071	Homo sapiens	N/A	TRANSCRIPTION FACTOR BINDING SITE	ACTC1	ENSG00000159251	ENSEMBL	TBP	ENST00000230354	ENSEMBL	N/A	18971253	PAZAR	hg38	-1	chr15	34795576	34795581
OREG1165072	Mus musculus	N/A	TRANSCRIPTION FACTOR BINDING SITE	Actc1	ENSMUSG00000068614	ENSEMBL	Srf	ENSMUST00000015749	ENSEMBL	N/A	18971253	PAZAR	mm10	-1	chr2	114053005	114053013
OREG1165072	Mus musculus	N/A	TRANSCRIPTION FACTOR BINDING SITE	Actc1	ENSMUSG00000068614	ENSEMBL	Srf	ENSMUST00000015749	ENSEMBL	N/A	18971253	PAZAR	mm8	-1	chr2	113744446	113744454
OREG1165072	Mus musculus	N/A	TRANSCRIPTION FACTOR BINDING SITE	Actc1	ENSMUSG00000068614	ENSEMBL	Srf	ENSMUST00000015749	ENSEMBL	N/A	18971253	PAZAR	mm9	-1	chr2	113878741	113878749
OREG1165073	Mus musculus	N/A	TRANSCRIPTION FACTOR BINDING SITE	Actc1	ENSMUSG00000068614	ENSEMBL	Srf	ENSMUST00000015749	ENSEMBL	N/A	18971253	PAZAR	mm10	-1	chr2	114052914	114052922
OREG1165073	Mus musculus	N/A	TRANSCRIPTION FACTOR BINDING SITE	Actc1	ENSMUSG00000068614	ENSEMBL	Srf	ENSMUST00000015749	ENSEMBL	N/A	18971253	PAZAR	mm8	-1	chr2	113744355	113744363
OREG1165073	Mus musculus	N/A	TRANSCRIPTION FACTOR BINDING SITE	Actc1	ENSMUSG00000068614	ENSEMBL	Srf	ENSMUST00000015749	ENSEMBL	N/A	18971253	PAZAR	mm9	-1	chr2	113878650	113878658
OREG1165074	Mus musculus	N/A	TRANSCRIPTION FACTOR BINDING SITE	Actc1	ENSMUSG00000068614	ENSEMBL	Sp1	ENSMUST00000001326	ENSEMBL	N/A	18971253	PAZAR	mm10	-1	chr2	114052887	114052894
OREG1165074	Mus musculus	N/A	TRANSCRIPTION FACTOR BINDING SITE	Actc1	ENSMUSG00000068614	ENSEMBL	Sp1	ENSMUST00000001326	ENSEMBL	N/A	18971253	PAZAR	mm8	-1	chr2	113744328	113744335
OREG1165074	Mus musculus	N/A	TRANSCRIPTION FACTOR BINDING SITE	Actc1	ENSMUSG00000068614	ENSEMBL	Sp1	ENSMUST00000001326	ENSEMBL	N/A	18971253	PAZAR	mm9	-1	chr2	113878623	113878630
OREG1165075	Mus musculus	N/A	TRANSCRIPTION FACTOR BINDING SITE	Actc1	ENSMUSG00000068614	ENSEMBL	Myod1	ENSMUST00000072514	ENSEMBL	N/A	18971253	PAZAR	mm10	-1	chr2	114052863	114052867
OREG1165075	Mus musculus	N/A	TRANSCRIPTION FACTOR BINDING SITE	Actc1	ENSMUSG00000068614	ENSEMBL	Myod1	ENSMUST00000072514	ENSEMBL	N/A	18971253	PAZAR	mm8	-1	chr2	113744304	113744308
OREG1165075	Mus musculus	N/A	TRANSCRIPTION FACTOR BINDING SITE	Actc1	ENSMUSG00000068614	ENSEMBL	Myod1	ENSMUST00000072514	ENSEMBL	N/A	18971253	PAZAR	mm9	-1	chr2	113878599	113878603
OREG1165076	Mus musculus	N/A	TRANSCRIPTION FACTOR BINDING SITE	Actc1	ENSMUSG00000068614	ENSEMBL	Tbp	ENSMUST00000014911	ENSEMBL	N/A	18971253	PAZAR	mm10	-1	chr2	114052838	114052843
OREG1165076	Mus musculus	N/A	TRANSCRIPTION FACTOR BINDING SITE	Actc1	ENSMUSG00000068614	ENSEMBL	Tbp	ENSMUST00000014911	ENSEMBL	N/A	18971253	PAZAR	mm8	-1	chr2	113744279	113744284
OREG1165076	Mus musculus	N/A	TRANSCRIPTION FACTOR BINDING SITE	Actc1	ENSMUSG00000068614	ENSEMBL	Tbp	ENSMUST00000014911	ENSEMBL	N/A	18971253	PAZAR	mm9	-1	chr2	113878574	113878579
OREG1165077	Homo sapiens	N/A	TRANSCRIPTION FACTOR BINDING SITE	MMP13	ENSG00000137745	ENSEMBL	RUNX1	ENST00000300305	ENSEMBL	N/A	18971253	PAZAR	hg18	-1	chr11	102331805	102331810
OREG1165077	Homo sapiens	N/A	TRANSCRIPTION FACTOR BINDING SITE	MMP13	ENSG00000137745	ENSEMBL	RUNX1	ENST00000300305	ENSEMBL	N/A	18971253	PAZAR	hg19	-1	chr11	102826595	102826600
OREG1165077	Homo sapiens	N/A	TRANSCRIPTION FACTOR BINDING SITE	MMP13	ENSG00000137745	ENSEMBL	RUNX1	ENST00000300305	ENSEMBL	N/A	18971253	PAZAR	hg38	-1	chr11	102955866	102955871
OREG1165078	Homo sapiens	N/A	TRANSCRIPTION FACTOR BINDING SITE	MMP13	ENSG00000137745	ENSEMBL	ETS1	ENST00000319397	ENSEMBL	N/A	18971253	PAZAR	hg18	1	chr11	102331916	102331922
OREG1165078	Homo sapiens	N/A	TRANSCRIPTION FACTOR BINDING SITE	MMP13	ENSG00000137745	ENSEMBL	ETS1	ENST00000319397	ENSEMBL	N/A	18971253	PAZAR	hg19	1	chr11	102826706	102826712
OREG1165078	Homo sapiens	N/A	TRANSCRIPTION FACTOR BINDING SITE	MMP13	ENSG00000137745	ENSEMBL	ETS1	ENST00000319397	ENSEMBL	N/A	18971253	PAZAR	hg38	1	chr11	102955977	102955983
OREG1165079	Homo sapiens	N/A	TRANSCRIPTION FACTOR BINDING SITE	MMP13	ENSG00000137745	ENSEMBL	JUN	ENST00000371222	ENSEMBL	N/A	18971253	PAZAR	hg18	-1	chr11	102331717	102331722
OREG1165079	Homo sapiens	N/A	TRANSCRIPTION FACTOR BINDING SITE	MMP13	ENSG00000137745	ENSEMBL	JUN	ENST00000371222	ENSEMBL	N/A	18971253	PAZAR	hg19	-1	chr11	102826507	102826512
OREG1165079	Homo sapiens	N/A	TRANSCRIPTION FACTOR BINDING SITE	MMP13	ENSG00000137745	ENSEMBL	JUN	ENST00000371222	ENSEMBL	N/A	18971253	PAZAR	hg38	-1	chr11	102955778	102955783
OREG1165080	Homo sapiens	N/A	TRANSCRIPTION FACTOR BINDING SITE	MMP13	ENSG00000137745	ENSEMBL	TBP	ENST00000230354	ENSEMBL	N/A	18971253	PAZAR	hg18	1	chr11	102331832	102331837
OREG1165080	Homo sapiens	N/A	TRANSCRIPTION FACTOR BINDING SITE	MMP13	ENSG00000137745	ENSEMBL	TBP	ENST00000230354	ENSEMBL	N/A	18971253	PAZAR	hg19	1	chr11	102826622	102826627
OREG1165080	Homo sapiens	N/A	TRANSCRIPTION FACTOR BINDING SITE	MMP13	ENSG00000137745	ENSEMBL	TBP	ENST00000230354	ENSEMBL	N/A	18971253	PAZAR	hg38	1	chr11	102955893	102955898
OREG1165081	Mus musculus	N/A	TRANSCRIPTION FACTOR BINDING SITE	Mmp13	ENSMUSG00000050578	ENSEMBL	Runx1	ENSMUST00000046015	ENSEMBL	N/A	18971253	PAZAR	mm10	1	chr9	7272395	7272400
OREG1165081	Mus musculus	N/A	TRANSCRIPTION FACTOR BINDING SITE	Mmp13	ENSMUSG00000050578	ENSEMBL	Runx1	ENSMUST00000046015	ENSEMBL	N/A	18971253	PAZAR	mm8	1	chr9	7272395	7272400
OREG1165081	Mus musculus	N/A	TRANSCRIPTION FACTOR BINDING SITE	Mmp13	ENSMUSG00000050578	ENSEMBL	Runx1	ENSMUST00000046015	ENSEMBL	N/A	18971253	PAZAR	mm9	1	chr9	7272395	7272400
OREG1165082	Mus musculus	N/A	TRANSCRIPTION FACTOR BINDING SITE	Mmp13	ENSMUSG00000050578	ENSEMBL	Ets1	ENSMUST00000058892	ENSEMBL	N/A	18971253	PAZAR	mm10	1	chr9	7272404	7272410
OREG1165082	Mus musculus	N/A	TRANSCRIPTION FACTOR BINDING SITE	Mmp13	ENSMUSG00000050578	ENSEMBL	Ets1	ENSMUST00000058892	ENSEMBL	N/A	18971253	PAZAR	mm8	1	chr9	7272404	7272410
OREG1165082	Mus musculus	N/A	TRANSCRIPTION FACTOR BINDING SITE	Mmp13	ENSMUSG00000050578	ENSEMBL	Ets1	ENSMUST00000058892	ENSEMBL	N/A	18971253	PAZAR	mm9	1	chr9	7272404	7272410
OREG1165083	Mus musculus	N/A	TRANSCRIPTION FACTOR BINDING SITE	Mmp13	ENSMUSG00000050578	ENSEMBL	Jun	ENSMUST00000058555	ENSEMBL	N/A	18971253	PAZAR	mm10	1	chr9	7272479	7272484
OREG1165083	Mus musculus	N/A	TRANSCRIPTION FACTOR BINDING SITE	Mmp13	ENSMUSG00000050578	ENSEMBL	Jun	ENSMUST00000058555	ENSEMBL	N/A	18971253	PAZAR	mm8	1	chr9	7272479	7272484
OREG1165083	Mus musculus	N/A	TRANSCRIPTION FACTOR BINDING SITE	Mmp13	ENSMUSG00000050578	ENSEMBL	Jun	ENSMUST00000058555	ENSEMBL	N/A	18971253	PAZAR	mm9	1	chr9	7272479	7272484
OREG1165084	Mus musculus	N/A	TRANSCRIPTION FACTOR BINDING SITE	Mmp13	ENSMUSG00000050578	ENSEMBL	Tbp	ENSMUST00000014911	ENSEMBL	N/A	18971253	PAZAR	mm10	1	chr9	7272498	7272503
OREG1165084	Mus musculus	N/A	TRANSCRIPTION FACTOR BINDING SITE	Mmp13	ENSMUSG00000050578	ENSEMBL	Tbp	ENSMUST00000014911	ENSEMBL	N/A	18971253	PAZAR	mm8	1	chr9	7272498	7272503
OREG1165084	Mus musculus	N/A	TRANSCRIPTION FACTOR BINDING SITE	Mmp13	ENSMUSG00000050578	ENSEMBL	Tbp	ENSMUST00000014911	ENSEMBL	N/A	18971253	PAZAR	mm9	1	chr9	7272498	7272503
OREG1165085	Homo sapiens	N/A	TRANSCRIPTION FACTOR BINDING SITE	ACTB	ENSG00000075624	ENSEMBL	NFIC	ENST00000341919	ENSEMBL	N/A	18971253	PAZAR	hg18	-1	chr7	5536846	5536849
OREG1165085	Homo sapiens	N/A	TRANSCRIPTION FACTOR BINDING SITE	ACTB	ENSG00000075624	ENSEMBL	NFIC	ENST00000341919	ENSEMBL	N/A	18971253	PAZAR	hg19	-1	chr7	5570320	5570323
OREG1165085	Homo sapiens	N/A	TRANSCRIPTION FACTOR BINDING SITE	ACTB	ENSG00000075624	ENSEMBL	NFIC	ENST00000341919	ENSEMBL	N/A	18971253	PAZAR	hg38	-1	chr7	5530689	5530692
OREG1165086	Homo sapiens	N/A	TRANSCRIPTION FACTOR BINDING SITE	ACTB	ENSG00000075624	ENSEMBL	SRF	ENST00000265354	ENSEMBL	N/A	18971253	PAZAR	hg18	-1	chr7	5536812	5536820
OREG1165086	Homo sapiens	N/A	TRANSCRIPTION FACTOR BINDING SITE	ACTB	ENSG00000075624	ENSEMBL	SRF	ENST00000265354	ENSEMBL	N/A	18971253	PAZAR	hg19	-1	chr7	5570286	5570294
OREG1165086	Homo sapiens	N/A	TRANSCRIPTION FACTOR BINDING SITE	ACTB	ENSG00000075624	ENSEMBL	SRF	ENST00000265354	ENSEMBL	N/A	18971253	PAZAR	hg38	-1	chr7	5530655	5530663
OREG1165087	Homo sapiens	N/A	TRANSCRIPTION FACTOR BINDING SITE	ACTB	ENSG00000075624	ENSEMBL	TBP	ENST00000230354	ENSEMBL	N/A	18971253	PAZAR	hg18	-1	chr7	5536782	5536787
OREG1165087	Homo sapiens	N/A	TRANSCRIPTION FACTOR BINDING SITE	ACTB	ENSG00000075624	ENSEMBL	TBP	ENST00000230354	ENSEMBL	N/A	18971253	PAZAR	hg19	-1	chr7	5570256	5570261
OREG1165087	Homo sapiens	N/A	TRANSCRIPTION FACTOR BINDING SITE	ACTB	ENSG00000075624	ENSEMBL	TBP	ENST00000230354	ENSEMBL	N/A	18971253	PAZAR	hg38	-1	chr7	5530625	5530630
OREG1165088	Rattus norvegicus	N/A	TRANSCRIPTION FACTOR BINDING SITE	Actb	ENSRNOG00000034254	ENSEMBL	Nfic	ENSRNOT00000005998	ENSEMBL	N/A	18971253	PAZAR	rn4	1	chr12	12046821	12046824
OREG1165088	Rattus norvegicus	N/A	TRANSCRIPTION FACTOR BINDING SITE	Actb	ENSRNOG00000034254	ENSEMBL	Nfic	ENSRNOT00000005998	ENSEMBL	N/A	18971253	PAZAR	rn5	1	chr12	15745607	15745610
OREG1165088	Rattus norvegicus	N/A	TRANSCRIPTION FACTOR BINDING SITE	Actb	ENSRNOG00000034254	ENSEMBL	Nfic	ENSRNOT00000005998	ENSEMBL	N/A	18971253	PAZAR	rn6	1	chr12	13715594	13715597
OREG1165089	Rattus norvegicus	N/A	TRANSCRIPTION FACTOR BINDING SITE	Actb	ENSRNOG00000034254	ENSEMBL	Srf	ENSRNOT00000061430	ENSEMBL	N/A	18971253	PAZAR	rn4	1	chr12	12047005	12047013
OREG1165089	Rattus norvegicus	N/A	TRANSCRIPTION FACTOR BINDING SITE	Actb	ENSRNOG00000034254	ENSEMBL	Srf	ENSRNOT00000061430	ENSEMBL	N/A	18971253	PAZAR	rn5	1	chr12	15745791	15745799
OREG1165089	Rattus norvegicus	N/A	TRANSCRIPTION FACTOR BINDING SITE	Actb	ENSRNOG00000034254	ENSEMBL	Srf	ENSRNOT00000061430	ENSEMBL	N/A	18971253	PAZAR	rn6	1	chr12	13715778	13715786
OREG1165090	Rattus norvegicus	N/A	TRANSCRIPTION FACTOR BINDING SITE	Actb	ENSRNOG00000034254	ENSEMBL	Tbp	ENSRNOT00000002038	ENSEMBL	N/A	18971253	PAZAR	rn4	1	chr12	12047038	12047043
OREG1165090	Rattus norvegicus	N/A	TRANSCRIPTION FACTOR BINDING SITE	Actb	ENSRNOG00000034254	ENSEMBL	Tbp	ENSRNOT00000002038	ENSEMBL	N/A	18971253	PAZAR	rn5	1	chr12	15745824	15745829
OREG1165090	Rattus norvegicus	N/A	TRANSCRIPTION FACTOR BINDING SITE	Actb	ENSRNOG00000034254	ENSEMBL	Tbp	ENSRNOT00000002038	ENSEMBL	N/A	18971253	PAZAR	rn6	1	chr12	13715811	13715816
OREG1165091	Homo sapiens	N/A	TRANSCRIPTION FACTOR BINDING SITE	FOS	ENSG00000170345	ENSEMBL	SRF	ENST00000265354	ENSEMBL	N/A	18971253	PAZAR	hg18	1	chr14	74814970	74814978
OREG1165091	Homo sapiens	N/A	TRANSCRIPTION FACTOR BINDING SITE	FOS	ENSG00000170345	ENSEMBL	SRF	ENST00000265354	ENSEMBL	N/A	18971253	PAZAR	hg19	1	chr14	75745217	75745225
OREG1165091	Homo sapiens	N/A	TRANSCRIPTION FACTOR BINDING SITE	FOS	ENSG00000170345	ENSEMBL	SRF	ENST00000265354	ENSEMBL	N/A	18971253	PAZAR	hg38	1	chr14	75278514	75278522
OREG1165092	Homo sapiens	N/A	TRANSCRIPTION FACTOR BINDING SITE	FOS	ENSG00000170345	ENSEMBL	JUN	ENST00000371222	ENSEMBL	N/A	18971253	PAZAR	hg18	1	chr14	74814985	74814990
OREG1165092	Homo sapiens	N/A	TRANSCRIPTION FACTOR BINDING SITE	FOS	ENSG00000170345	ENSEMBL	JUN	ENST00000371222	ENSEMBL	N/A	18971253	PAZAR	hg19	1	chr14	75745232	75745237
OREG1165092	Homo sapiens	N/A	TRANSCRIPTION FACTOR BINDING SITE	FOS	ENSG00000170345	ENSEMBL	JUN	ENST00000371222	ENSEMBL	N/A	18971253	PAZAR	hg38	1	chr14	75278529	75278534
OREG1165093	Homo sapiens	N/A	TRANSCRIPTION FACTOR BINDING SITE	FOS	ENSG00000170345	ENSEMBL	CREB1	ENST00000353267	ENSEMBL	N/A	18971253	PAZAR	hg18	1	chr14	74815219	74815225
OREG1165093	Homo sapiens	N/A	TRANSCRIPTION FACTOR BINDING SITE	FOS	ENSG00000170345	ENSEMBL	CREB1	ENST00000353267	ENSEMBL	N/A	18971253	PAZAR	hg19	1	chr14	75745466	75745472
OREG1165093	Homo sapiens	N/A	TRANSCRIPTION FACTOR BINDING SITE	FOS	ENSG00000170345	ENSEMBL	CREB1	ENST00000353267	ENSEMBL	N/A	18971253	PAZAR	hg38	1	chr14	75278763	75278769
OREG1165094	Mus musculus	N/A	TRANSCRIPTION FACTOR BINDING SITE	Fos	ENSMUSG00000021250	ENSEMBL	Srf	ENSMUST00000015749	ENSEMBL	N/A	18971253	PAZAR	mm10	1	chr12	85473581	85473589
OREG1165094	Mus musculus	N/A	TRANSCRIPTION FACTOR BINDING SITE	Fos	ENSMUSG00000021250	ENSEMBL	Srf	ENSMUST00000015749	ENSEMBL	N/A	18971253	PAZAR	mm8	1	chr12	86362684	86362692
OREG1165094	Mus musculus	N/A	TRANSCRIPTION FACTOR BINDING SITE	Fos	ENSMUSG00000021250	ENSEMBL	Srf	ENSMUST00000015749	ENSEMBL	N/A	18971253	PAZAR	mm9	1	chr12	86814531	86814539
OREG1165095	Mus musculus	N/A	TRANSCRIPTION FACTOR BINDING SITE	Fos	ENSMUSG00000021250	ENSEMBL	Jun	ENSMUST00000058555	ENSEMBL	N/A	18971253	PAZAR	mm10	1	chr12	85473596	85473601
OREG1165095	Mus musculus	N/A	TRANSCRIPTION FACTOR BINDING SITE	Fos	ENSMUSG00000021250	ENSEMBL	Jun	ENSMUST00000058555	ENSEMBL	N/A	18971253	PAZAR	mm8	1	chr12	86362699	86362704
OREG1165095	Mus musculus	N/A	TRANSCRIPTION FACTOR BINDING SITE	Fos	ENSMUSG00000021250	ENSEMBL	Jun	ENSMUST00000058555	ENSEMBL	N/A	18971253	PAZAR	mm9	1	chr12	86814546	86814551
OREG1165096	Mus musculus	N/A	TRANSCRIPTION FACTOR BINDING SITE	Fos	ENSMUSG00000021250	ENSEMBL	Creb1	ENSMUST00000087366	ENSEMBL	N/A	18971253	PAZAR	mm10	1	chr12	85473823	85473829
OREG1165096	Mus musculus	N/A	TRANSCRIPTION FACTOR BINDING SITE	Fos	ENSMUSG00000021250	ENSEMBL	Creb1	ENSMUST00000087366	ENSEMBL	N/A	18971253	PAZAR	mm8	1	chr12	86362926	86362932
OREG1165096	Mus musculus	N/A	TRANSCRIPTION FACTOR BINDING SITE	Fos	ENSMUSG00000021250	ENSEMBL	Creb1	ENSMUST00000087366	ENSEMBL	N/A	18971253	PAZAR	mm9	1	chr12	86814773	86814779
OREG1165097	Homo sapiens	N/A	TRANSCRIPTION FACTOR BINDING SITE	DES	ENSG00000175084	ENSEMBL	MYOD1	ENST00000250003	ENSEMBL	N/A	18971253	PAZAR	hg18	1	chr2	219991271	219991275
OREG1165097	Homo sapiens	N/A	TRANSCRIPTION FACTOR BINDING SITE	DES	ENSG00000175084	ENSEMBL	MYOD1	ENST00000250003	ENSEMBL	N/A	18971253	PAZAR	hg19	1	chr2	220283027	220283031
OREG1165097	Homo sapiens	N/A	TRANSCRIPTION FACTOR BINDING SITE	DES	ENSG00000175084	ENSEMBL	MYOD1	ENST00000250003	ENSEMBL	N/A	18971253	PAZAR	hg38	1	chr2	219418305	219418309
OREG1165098	Homo sapiens	N/A	TRANSCRIPTION FACTOR BINDING SITE	DES	ENSG00000175084	ENSEMBL	TBP	ENST00000230354	ENSEMBL	N/A	18971253	PAZAR	hg18	1	chr2	219991314	219991319
OREG1165098	Homo sapiens	N/A	TRANSCRIPTION FACTOR BINDING SITE	DES	ENSG00000175084	ENSEMBL	TBP	ENST00000230354	ENSEMBL	N/A	18971253	PAZAR	hg19	1	chr2	220283070	220283075
OREG1165098	Homo sapiens	N/A	TRANSCRIPTION FACTOR BINDING SITE	DES	ENSG00000175084	ENSEMBL	TBP	ENST00000230354	ENSEMBL	N/A	18971253	PAZAR	hg38	1	chr2	219418348	219418353
OREG1165099	Mus musculus	N/A	TRANSCRIPTION FACTOR BINDING SITE	Des	ENSMUSG00000026208	ENSEMBL	Myod1	ENSMUST00000072514	ENSEMBL	N/A	18971253	PAZAR	mm10	1	chr1	75360109	75360113
OREG1165099	Mus musculus	N/A	TRANSCRIPTION FACTOR BINDING SITE	Des	ENSMUSG00000026208	ENSEMBL	Myod1	ENSMUST00000072514	ENSEMBL	N/A	18971253	PAZAR	mm8	1	chr1	75243257	75243261
OREG1165099	Mus musculus	N/A	TRANSCRIPTION FACTOR BINDING SITE	Des	ENSMUSG00000026208	ENSEMBL	Myod1	ENSMUST00000072514	ENSEMBL	N/A	18971253	PAZAR	mm9	1	chr1	75356684	75356688
OREG1165100	Mus musculus	N/A	TRANSCRIPTION FACTOR BINDING SITE	Des	ENSMUSG00000026208	ENSEMBL	Tbp	ENSMUST00000014911	ENSEMBL	N/A	18971253	PAZAR	mm10	1	chr1	75360299	75360304
OREG1165100	Mus musculus	N/A	TRANSCRIPTION FACTOR BINDING SITE	Des	ENSMUSG00000026208	ENSEMBL	Tbp	ENSMUST00000014911	ENSEMBL	N/A	18971253	PAZAR	mm8	1	chr1	75243447	75243452
OREG1165100	Mus musculus	N/A	TRANSCRIPTION FACTOR BINDING SITE	Des	ENSMUSG00000026208	ENSEMBL	Tbp	ENSMUST00000014911	ENSEMBL	N/A	18971253	PAZAR	mm9	1	chr1	75356874	75356879
OREG1165101	Homo sapiens	N/A	TRANSCRIPTION FACTOR BINDING SITE	DMD	ENSG00000198947	ENSEMBL	SRF	ENST00000265354	ENSEMBL	N/A	18971253	PAZAR	hg18	-1	chrX	33139677	33139684
OREG1165101	Homo sapiens	N/A	TRANSCRIPTION FACTOR BINDING SITE	DMD	ENSG00000198947	ENSEMBL	SRF	ENST00000265354	ENSEMBL	N/A	18971253	PAZAR	hg19	-1	chrX	33229756	33229763
OREG1165101	Homo sapiens	N/A	TRANSCRIPTION FACTOR BINDING SITE	DMD	ENSG00000198947	ENSEMBL	SRF	ENST00000265354	ENSEMBL	N/A	18971253	PAZAR	hg38	-1	chrX	33211639	33211646
OREG1165102	Homo sapiens	N/A	TRANSCRIPTION FACTOR BINDING SITE	DMD	ENSG00000198947	ENSEMBL	MYOD1	ENST00000250003	ENSEMBL	N/A	18971253	PAZAR	hg18	-1	chrX	33139644	33139648
OREG1165102	Homo sapiens	N/A	TRANSCRIPTION FACTOR BINDING SITE	DMD	ENSG00000198947	ENSEMBL	MYOD1	ENST00000250003	ENSEMBL	N/A	18971253	PAZAR	hg19	-1	chrX	33229723	33229727
OREG1165102	Homo sapiens	N/A	TRANSCRIPTION FACTOR BINDING SITE	DMD	ENSG00000198947	ENSEMBL	MYOD1	ENST00000250003	ENSEMBL	N/A	18971253	PAZAR	hg38	-1	chrX	33211606	33211610
OREG1165103	Mus musculus	N/A	TRANSCRIPTION FACTOR BINDING SITE	Dmd	ENSMUSG00000045103	ENSEMBL	Srf	ENSMUST00000015749	ENSEMBL	N/A	18971253	PAZAR	mm10	1	chrX	82948773	82948780
OREG1165103	Mus musculus	N/A	TRANSCRIPTION FACTOR BINDING SITE	Dmd	ENSMUSG00000045103	ENSEMBL	Srf	ENSMUST00000015749	ENSEMBL	N/A	18971253	PAZAR	mm8	1	chrX	79201492	79201499
OREG1165103	Mus musculus	N/A	TRANSCRIPTION FACTOR BINDING SITE	Dmd	ENSMUSG00000045103	ENSEMBL	Srf	ENSMUST00000015749	ENSEMBL	N/A	18971253	PAZAR	mm9	1	chrX	80194112	80194119
OREG1165104	Mus musculus	N/A	TRANSCRIPTION FACTOR BINDING SITE	Dmd	ENSMUSG00000045103	ENSEMBL	Myod1	ENSMUST00000072514	ENSEMBL	N/A	18971253	PAZAR	mm10	1	chrX	82948809	82948813
OREG1165104	Mus musculus	N/A	TRANSCRIPTION FACTOR BINDING SITE	Dmd	ENSMUSG00000045103	ENSEMBL	Myod1	ENSMUST00000072514	ENSEMBL	N/A	18971253	PAZAR	mm8	1	chrX	79201528	79201532
OREG1165104	Mus musculus	N/A	TRANSCRIPTION FACTOR BINDING SITE	Dmd	ENSMUSG00000045103	ENSEMBL	Myod1	ENSMUST00000072514	ENSEMBL	N/A	18971253	PAZAR	mm9	1	chrX	80194148	80194152
OREG1165105	Rattus norvegicus	N/A	TRANSCRIPTION FACTOR BINDING SITE	N/A	ENSRNOG00000003667	ENSEMBL	Srf	ENSRNOT00000061430	ENSEMBL	N/A	18971253	PAZAR	rn4	1	chrX	69395359	69395366
OREG1165105	Rattus norvegicus	N/A	TRANSCRIPTION FACTOR BINDING SITE	N/A	ENSRNOG00000003667	ENSEMBL	Srf	ENSRNOT00000061430	ENSEMBL	N/A	18971253	PAZAR	rn5	1	chrX	51475850	51475857
OREG1165105	Rattus norvegicus	N/A	TRANSCRIPTION FACTOR BINDING SITE	N/A	ENSRNOG00000003667	ENSEMBL	Srf	ENSRNOT00000061430	ENSEMBL	N/A	18971253	PAZAR	rn6	1	chrX	51286607	51286614
OREG1165106	Rattus norvegicus	N/A	TRANSCRIPTION FACTOR BINDING SITE	N/A	ENSRNOG00000003667	ENSEMBL	Myod1	ENSRNOT00000015109	ENSEMBL	N/A	18971253	PAZAR	rn4	1	chrX	69395395	69395399
OREG1165106	Rattus norvegicus	N/A	TRANSCRIPTION FACTOR BINDING SITE	N/A	ENSRNOG00000003667	ENSEMBL	Myod1	ENSRNOT00000015109	ENSEMBL	N/A	18971253	PAZAR	rn5	1	chrX	51475886	51475890
OREG1165106	Rattus norvegicus	N/A	TRANSCRIPTION FACTOR BINDING SITE	N/A	ENSRNOG00000003667	ENSEMBL	Myod1	ENSRNOT00000015109	ENSEMBL	N/A	18971253	PAZAR	rn6	1	chrX	51286643	51286647
OREG1165107	Homo sapiens	N/A	TRANSCRIPTION FACTOR BINDING SITE	SLC2A4	ENSG00000181856	ENSEMBL	MEF2A	ENST00000338042	ENSEMBL	N/A	18971253	PAZAR	hg18	1	chr17	7125297	7125305
OREG1165107	Homo sapiens	N/A	TRANSCRIPTION FACTOR BINDING SITE	SLC2A4	ENSG00000181856	ENSEMBL	MEF2A	ENST00000338042	ENSEMBL	N/A	18971253	PAZAR	hg19	1	chr17	7184573	7184581
OREG1165107	Homo sapiens	N/A	TRANSCRIPTION FACTOR BINDING SITE	SLC2A4	ENSG00000181856	ENSEMBL	MEF2A	ENST00000338042	ENSEMBL	N/A	18971253	PAZAR	hg38	1	chr17	7281254	7281262
OREG1165108	Homo sapiens	N/A	TRANSCRIPTION FACTOR BINDING SITE	SLC2A4	ENSG00000181856	ENSEMBL	NFIC	ENST00000341919	ENSEMBL	N/A	18971253	PAZAR	hg18	1	chr17	7125285	7125288
OREG1165108	Homo sapiens	N/A	TRANSCRIPTION FACTOR BINDING SITE	SLC2A4	ENSG00000181856	ENSEMBL	NFIC	ENST00000341919	ENSEMBL	N/A	18971253	PAZAR	hg19	1	chr17	7184561	7184564
OREG1165108	Homo sapiens	N/A	TRANSCRIPTION FACTOR BINDING SITE	SLC2A4	ENSG00000181856	ENSEMBL	NFIC	ENST00000341919	ENSEMBL	N/A	18971253	PAZAR	hg38	1	chr17	7281242	7281245
OREG1165109	Mus musculus	N/A	TRANSCRIPTION FACTOR BINDING SITE	Slc2a4	ENSMUSG00000018566	ENSEMBL	MEF2A	ENSMUST00000032776	ENSEMBL	N/A	18971253	PAZAR	mm10	-1	chr11	69948588	69948596
OREG1165109	Mus musculus	N/A	TRANSCRIPTION FACTOR BINDING SITE	Slc2a4	ENSMUSG00000018566	ENSEMBL	MEF2A	ENSMUST00000032776	ENSEMBL	N/A	18971253	PAZAR	mm8	-1	chr11	69764783	69764791
OREG1165109	Mus musculus	N/A	TRANSCRIPTION FACTOR BINDING SITE	Slc2a4	ENSMUSG00000018566	ENSEMBL	MEF2A	ENSMUST00000032776	ENSEMBL	N/A	18971253	PAZAR	mm9	-1	chr11	69762090	69762098
OREG1165110	Mus musculus	N/A	TRANSCRIPTION FACTOR BINDING SITE	Slc2a4	ENSMUSG00000018566	ENSEMBL	Nfic	ENSMUST00000020461	ENSEMBL	N/A	18971253	PAZAR	mm10	1	chr11	69948274	69948277
OREG1165110	Mus musculus	N/A	TRANSCRIPTION FACTOR BINDING SITE	Slc2a4	ENSMUSG00000018566	ENSEMBL	Nfic	ENSMUST00000020461	ENSEMBL	N/A	18971253	PAZAR	mm8	1	chr11	69764469	69764472
OREG1165110	Mus musculus	N/A	TRANSCRIPTION FACTOR BINDING SITE	Slc2a4	ENSMUSG00000018566	ENSEMBL	Nfic	ENSMUST00000020461	ENSEMBL	N/A	18971253	PAZAR	mm9	1	chr11	69761776	69761779
OREG1165111	Rattus norvegicus	N/A	TRANSCRIPTION FACTOR BINDING SITE	Slc2a4	ENSRNOG00000017226	ENSEMBL	MEF2A	ENSMUST00000032776	ENSEMBL	N/A	18971253	PAZAR	rn4	-1	chr10	56792701	56792709
OREG1165111	Rattus norvegicus	N/A	TRANSCRIPTION FACTOR BINDING SITE	Slc2a4	ENSRNOG00000017226	ENSEMBL	MEF2A	ENSMUST00000032776	ENSEMBL	N/A	18971253	PAZAR	rn5	-1	chr10	56304098	56304106
OREG1165111	Rattus norvegicus	N/A	TRANSCRIPTION FACTOR BINDING SITE	Slc2a4	ENSRNOG00000017226	ENSEMBL	MEF2A	ENSMUST00000032776	ENSEMBL	N/A	18971253	PAZAR	rn6	-1	chr10	56558979	56558987
OREG1165112	Rattus norvegicus	N/A	TRANSCRIPTION FACTOR BINDING SITE	Slc2a4	ENSRNOG00000017226	ENSEMBL	Nfic	ENSRNOT00000005998	ENSEMBL	N/A	18971253	PAZAR	rn4	-1	chr10	56792354	56792357
OREG1165112	Rattus norvegicus	N/A	TRANSCRIPTION FACTOR BINDING SITE	Slc2a4	ENSRNOG00000017226	ENSEMBL	Nfic	ENSRNOT00000005998	ENSEMBL	N/A	18971253	PAZAR	rn5	-1	chr10	56303751	56303754
OREG1165112	Rattus norvegicus	N/A	TRANSCRIPTION FACTOR BINDING SITE	Slc2a4	ENSRNOG00000017226	ENSEMBL	Nfic	ENSRNOT00000005998	ENSEMBL	N/A	18971253	PAZAR	rn6	-1	chr10	56558632	56558635
OREG1165113	Mus musculus	N/A	TRANSCRIPTION FACTOR BINDING SITE	Myf6	ENSMUSG00000035923	ENSEMBL	Myf5	ENSMUST00000000445	ENSEMBL	N/A	18971253	PAZAR	mm10	-1	chr10	107495079	107495084
OREG1165113	Mus musculus	N/A	TRANSCRIPTION FACTOR BINDING SITE	Myf6	ENSMUSG00000035923	ENSEMBL	Myf5	ENSMUST00000000445	ENSEMBL	N/A	18971253	PAZAR	mm8	-1	chr10	106899189	106899194
OREG1165113	Mus musculus	N/A	TRANSCRIPTION FACTOR BINDING SITE	Myf6	ENSMUSG00000035923	ENSEMBL	Myf5	ENSMUST00000000445	ENSEMBL	N/A	18971253	PAZAR	mm9	-1	chr10	106932135	106932140
OREG1165114	Mus musculus	N/A	TRANSCRIPTION FACTOR BINDING SITE	Myf6	ENSMUSG00000035923	ENSEMBL	MEF2A	ENSMUST00000032776	ENSEMBL	N/A	18971253	PAZAR	mm10	-1	chr10	107494814	107494823
OREG1165114	Mus musculus	N/A	TRANSCRIPTION FACTOR BINDING SITE	Myf6	ENSMUSG00000035923	ENSEMBL	MEF2A	ENSMUST00000032776	ENSEMBL	N/A	18971253	PAZAR	mm8	-1	chr10	106898924	106898933
OREG1165114	Mus musculus	N/A	TRANSCRIPTION FACTOR BINDING SITE	Myf6	ENSMUSG00000035923	ENSEMBL	MEF2A	ENSMUST00000032776	ENSEMBL	N/A	18971253	PAZAR	mm9	-1	chr10	106931870	106931879
OREG1165115	Mus musculus	N/A	TRANSCRIPTION FACTOR BINDING SITE	Myf6	ENSMUSG00000035923	ENSEMBL	Tbp	ENSMUST00000014911	ENSEMBL	N/A	18971253	PAZAR	mm10	-1	chr10	107494814	107494818
OREG1165115	Mus musculus	N/A	TRANSCRIPTION FACTOR BINDING SITE	Myf6	ENSMUSG00000035923	ENSEMBL	Tbp	ENSMUST00000014911	ENSEMBL	N/A	18971253	PAZAR	mm8	-1	chr10	106898924	106898928
OREG1165115	Mus musculus	N/A	TRANSCRIPTION FACTOR BINDING SITE	Myf6	ENSMUSG00000035923	ENSEMBL	Tbp	ENSMUST00000014911	ENSEMBL	N/A	18971253	PAZAR	mm9	-1	chr10	106931870	106931874
OREG1165116	Rattus norvegicus	N/A	TRANSCRIPTION FACTOR BINDING SITE	Myf6	ENSRNOG00000004878	ENSEMBL	Myf5	ENSRNOT00000006453	ENSEMBL	N/A	18971253	PAZAR	rn4	-1	chr7	46202147	46202152
OREG1165116	Rattus norvegicus	N/A	TRANSCRIPTION FACTOR BINDING SITE	Myf6	ENSRNOG00000004878	ENSEMBL	Myf5	ENSRNOT00000006453	ENSEMBL	N/A	18971253	PAZAR	rn5	-1	chr7	49751728	49751733
OREG1165116	Rattus norvegicus	N/A	TRANSCRIPTION FACTOR BINDING SITE	Myf6	ENSRNOG00000004878	ENSEMBL	Myf5	ENSRNOT00000006453	ENSEMBL	N/A	18971253	PAZAR	rn6	-1	chr7	49741820	49741825
OREG1165117	Rattus norvegicus	N/A	TRANSCRIPTION FACTOR BINDING SITE	Myf6	ENSRNOG00000004878	ENSEMBL	MEF2A	ENSMUST00000032776	ENSEMBL	N/A	18971253	PAZAR	rn4	-1	chr7	46201884	46201893
OREG1165117	Rattus norvegicus	N/A	TRANSCRIPTION FACTOR BINDING SITE	Myf6	ENSRNOG00000004878	ENSEMBL	MEF2A	ENSMUST00000032776	ENSEMBL	N/A	18971253	PAZAR	rn5	-1	chr7	49751465	49751474
OREG1165117	Rattus norvegicus	N/A	TRANSCRIPTION FACTOR BINDING SITE	Myf6	ENSRNOG00000004878	ENSEMBL	MEF2A	ENSMUST00000032776	ENSEMBL	N/A	18971253	PAZAR	rn6	-1	chr7	49741557	49741566
OREG1165118	Rattus norvegicus	N/A	TRANSCRIPTION FACTOR BINDING SITE	Myf6	ENSRNOG00000004878	ENSEMBL	Tbp	ENSRNOT00000002038	ENSEMBL	N/A	18971253	PAZAR	rn4	-1	chr7	46201884	46201888
OREG1165118	Rattus norvegicus	N/A	TRANSCRIPTION FACTOR BINDING SITE	Myf6	ENSRNOG00000004878	ENSEMBL	Tbp	ENSRNOT00000002038	ENSEMBL	N/A	18971253	PAZAR	rn5	-1	chr7	49751465	49751469
OREG1165118	Rattus norvegicus	N/A	TRANSCRIPTION FACTOR BINDING SITE	Myf6	ENSRNOG00000004878	ENSEMBL	Tbp	ENSRNOT00000002038	ENSEMBL	N/A	18971253	PAZAR	rn6	-1	chr7	49741557	49741561
OREG1165119	Homo sapiens	N/A	TRANSCRIPTION FACTOR BINDING SITE	MYOG	ENSG00000122180	ENSEMBL	MEF2A	ENST00000338042	ENSEMBL	N/A	18971253	PAZAR	hg18	-1	chr1	201321823	201321828
OREG1165119	Homo sapiens	N/A	TRANSCRIPTION FACTOR BINDING SITE	MYOG	ENSG00000122180	ENSEMBL	MEF2A	ENST00000338042	ENSEMBL	N/A	18971253	PAZAR	hg19	-1	chr1	203055200	203055205
OREG1165119	Homo sapiens	N/A	TRANSCRIPTION FACTOR BINDING SITE	MYOG	ENSG00000122180	ENSEMBL	MEF2A	ENST00000338042	ENSEMBL	N/A	18971253	PAZAR	hg38	-1	chr1	203086072	203086077
OREG1165120	Homo sapiens	N/A	TRANSCRIPTION FACTOR BINDING SITE	MYOG	ENSG00000122180	ENSEMBL	TBP	ENST00000230354	ENSEMBL	N/A	18971253	PAZAR	hg18	1	chr1	201321788	201321792
OREG1165120	Homo sapiens	N/A	TRANSCRIPTION FACTOR BINDING SITE	MYOG	ENSG00000122180	ENSEMBL	TBP	ENST00000230354	ENSEMBL	N/A	18971253	PAZAR	hg19	1	chr1	203055165	203055169
OREG1165120	Homo sapiens	N/A	TRANSCRIPTION FACTOR BINDING SITE	MYOG	ENSG00000122180	ENSEMBL	TBP	ENST00000230354	ENSEMBL	N/A	18971253	PAZAR	hg38	1	chr1	203086037	203086041
OREG1165121	Homo sapiens	N/A	TRANSCRIPTION FACTOR BINDING SITE	MYOG	ENSG00000122180	ENSEMBL	MYOD1	ENST00000250003	ENSEMBL	N/A	18971253	PAZAR	hg18	-1	chr1	201321772	201321776
OREG1165121	Homo sapiens	N/A	TRANSCRIPTION FACTOR BINDING SITE	MYOG	ENSG00000122180	ENSEMBL	MYOD1	ENST00000250003	ENSEMBL	N/A	18971253	PAZAR	hg19	-1	chr1	203055149	203055153
OREG1165121	Homo sapiens	N/A	TRANSCRIPTION FACTOR BINDING SITE	MYOG	ENSG00000122180	ENSEMBL	MYOD1	ENST00000250003	ENSEMBL	N/A	18971253	PAZAR	hg38	-1	chr1	203086021	203086025
OREG1165122	Mus musculus	N/A	TRANSCRIPTION FACTOR BINDING SITE	Myog	ENSMUSG00000026459	ENSEMBL	MEF2A	ENSMUST00000032776	ENSEMBL	N/A	18971253	PAZAR	mm10	1	chr1	134289940	134289945
OREG1165122	Mus musculus	N/A	TRANSCRIPTION FACTOR BINDING SITE	Myog	ENSMUSG00000026459	ENSEMBL	MEF2A	ENSMUST00000032776	ENSEMBL	N/A	18971253	PAZAR	mm8	1	chr1	136106351	136106356
OREG1165122	Mus musculus	N/A	TRANSCRIPTION FACTOR BINDING SITE	Myog	ENSMUSG00000026459	ENSEMBL	MEF2A	ENSMUST00000032776	ENSEMBL	N/A	18971253	PAZAR	mm9	1	chr1	136186517	136186522
OREG1165123	Mus musculus	N/A	TRANSCRIPTION FACTOR BINDING SITE	Myog	ENSMUSG00000026459	ENSEMBL	Tbp	ENSMUST00000014911	ENSEMBL	N/A	18971253	PAZAR	mm10	1	chr1	134289977	134289981
OREG1165123	Mus musculus	N/A	TRANSCRIPTION FACTOR BINDING SITE	Myog	ENSMUSG00000026459	ENSEMBL	Tbp	ENSMUST00000014911	ENSEMBL	N/A	18971253	PAZAR	mm8	1	chr1	136106388	136106392
OREG1165123	Mus musculus	N/A	TRANSCRIPTION FACTOR BINDING SITE	Myog	ENSMUSG00000026459	ENSEMBL	Tbp	ENSMUST00000014911	ENSEMBL	N/A	18971253	PAZAR	mm9	1	chr1	136186554	136186558
OREG1165124	Mus musculus	N/A	TRANSCRIPTION FACTOR BINDING SITE	Myog	ENSMUSG00000026459	ENSEMBL	Myod1	ENSMUST00000072514	ENSEMBL	N/A	18971253	PAZAR	mm10	1	chr1	134289992	134289996
OREG1165124	Mus musculus	N/A	TRANSCRIPTION FACTOR BINDING SITE	Myog	ENSMUSG00000026459	ENSEMBL	Myod1	ENSMUST00000072514	ENSEMBL	N/A	18971253	PAZAR	mm8	1	chr1	136106403	136106407
OREG1165124	Mus musculus	N/A	TRANSCRIPTION FACTOR BINDING SITE	Myog	ENSMUSG00000026459	ENSEMBL	Myod1	ENSMUST00000072514	ENSEMBL	N/A	18971253	PAZAR	mm9	1	chr1	136186569	136186573
OREG1165125	Rattus norvegicus	N/A	TRANSCRIPTION FACTOR BINDING SITE	Myog	ENSRNOG00000030743	ENSEMBL	MEF2A	ENSMUST00000032776	ENSEMBL	N/A	18971253	PAZAR	rn4	1	chr13	47243629	47243634
OREG1165125	Rattus norvegicus	N/A	TRANSCRIPTION FACTOR BINDING SITE	Myog	ENSRNOG00000030743	ENSEMBL	MEF2A	ENSMUST00000032776	ENSEMBL	N/A	18971253	PAZAR	rn5	1	chr13	56182664	56182669
OREG1165125	Rattus norvegicus	N/A	TRANSCRIPTION FACTOR BINDING SITE	Myog	ENSRNOG00000030743	ENSEMBL	MEF2A	ENSMUST00000032776	ENSEMBL	N/A	18971253	PAZAR	rn6	1	chr13	51126376	51126381
OREG1165126	Rattus norvegicus	N/A	TRANSCRIPTION FACTOR BINDING SITE	Myog	ENSRNOG00000030743	ENSEMBL	Tbp	ENSRNOT00000002038	ENSEMBL	N/A	18971253	PAZAR	rn4	1	chr13	47243666	47243670
OREG1165126	Rattus norvegicus	N/A	TRANSCRIPTION FACTOR BINDING SITE	Myog	ENSRNOG00000030743	ENSEMBL	Tbp	ENSRNOT00000002038	ENSEMBL	N/A	18971253	PAZAR	rn5	1	chr13	56182701	56182705
OREG1165126	Rattus norvegicus	N/A	TRANSCRIPTION FACTOR BINDING SITE	Myog	ENSRNOG00000030743	ENSEMBL	Tbp	ENSRNOT00000002038	ENSEMBL	N/A	18971253	PAZAR	rn6	1	chr13	51126413	51126417
OREG1165127	Rattus norvegicus	N/A	TRANSCRIPTION FACTOR BINDING SITE	Myog	ENSRNOG00000030743	ENSEMBL	Myod1	ENSRNOT00000015109	ENSEMBL	N/A	18971253	PAZAR	rn4	1	chr13	47243681	47243685
OREG1165127	Rattus norvegicus	N/A	TRANSCRIPTION FACTOR BINDING SITE	Myog	ENSRNOG00000030743	ENSEMBL	Myod1	ENSRNOT00000015109	ENSEMBL	N/A	18971253	PAZAR	rn5	1	chr13	56182716	56182720
OREG1165127	Rattus norvegicus	N/A	TRANSCRIPTION FACTOR BINDING SITE	Myog	ENSRNOG00000030743	ENSEMBL	Myod1	ENSRNOT00000015109	ENSEMBL	N/A	18971253	PAZAR	rn6	1	chr13	51126428	51126432
OREG1165128	Gallus gallus	N/A	TRANSCRIPTION FACTOR BINDING SITE	N/A	ENSGALG00000000172	ENSEMBL	MEF2A	ENSGALT00000011500	ENSEMBL	N/A	18971253	PAZAR	galGal3	-1	chr26	964349	964354
OREG1165128	Gallus gallus	N/A	TRANSCRIPTION FACTOR BINDING SITE	N/A	ENSGALG00000000172	ENSEMBL	MEF2A	ENSGALT00000011500	ENSEMBL	N/A	18971253	PAZAR	galGal4	-1	chr26	963882	963887
OREG1165129	Gallus gallus	N/A	TRANSCRIPTION FACTOR BINDING SITE	N/A	ENSGALG00000000172	ENSEMBL	TBP	ENSGALT00000018213	ENSEMBL	N/A	18971253	PAZAR	galGal3	-1	chr26	964313	964317
OREG1165129	Gallus gallus	N/A	TRANSCRIPTION FACTOR BINDING SITE	N/A	ENSGALG00000000172	ENSEMBL	TBP	ENSGALT00000018213	ENSEMBL	N/A	18971253	PAZAR	galGal4	-1	chr26	963846	963850
OREG1165130	Gallus gallus	N/A	TRANSCRIPTION FACTOR BINDING SITE	N/A	ENSGALG00000000172	ENSEMBL	MYOD1	ENSGALT00000010031	ENSEMBL	N/A	18971253	PAZAR	galGal3	-1	chr26	964568	964572
OREG1165130	Gallus gallus	N/A	TRANSCRIPTION FACTOR BINDING SITE	N/A	ENSGALG00000000172	ENSEMBL	MYOD1	ENSGALT00000010031	ENSEMBL	N/A	18971253	PAZAR	galGal4	-1	chr26	964101	964105
OREG1165131	Homo sapiens	N/A	TRANSCRIPTION FACTOR BINDING SITE	MB	ENSG00000198125	ENSEMBL	MYOD1	ENST00000250003	ENSEMBL	N/A	18971253	PAZAR	hg18	1	chr22	34343753	34343757
OREG1165131	Homo sapiens	N/A	TRANSCRIPTION FACTOR BINDING SITE	MB	ENSG00000198125	ENSEMBL	MYOD1	ENST00000250003	ENSEMBL	N/A	18971253	PAZAR	hg19	1	chr22	36013807	36013811
OREG1165131	Homo sapiens	N/A	TRANSCRIPTION FACTOR BINDING SITE	MB	ENSG00000198125	ENSEMBL	MYOD1	ENST00000250003	ENSEMBL	N/A	18971253	PAZAR	hg38	1	chr22	35617760	35617764
OREG1165132	Homo sapiens	N/A	TRANSCRIPTION FACTOR BINDING SITE	MB	ENSG00000198125	ENSEMBL	MEF2A	ENST00000338042	ENSEMBL	N/A	18971253	PAZAR	hg18	-1	chr22	34343480	34343487
OREG1165132	Homo sapiens	N/A	TRANSCRIPTION FACTOR BINDING SITE	MB	ENSG00000198125	ENSEMBL	MEF2A	ENST00000338042	ENSEMBL	N/A	18971253	PAZAR	hg19	-1	chr22	36013534	36013541
OREG1165132	Homo sapiens	N/A	TRANSCRIPTION FACTOR BINDING SITE	MB	ENSG00000198125	ENSEMBL	MEF2A	ENST00000338042	ENSEMBL	N/A	18971253	PAZAR	hg38	-1	chr22	35617487	35617494
OREG1165133	Homo sapiens	N/A	TRANSCRIPTION FACTOR BINDING SITE	MB	ENSG00000198125	ENSEMBL	TCF3	ENST00000262965	ENSEMBL	N/A	18971253	PAZAR	hg18	1	chr22	34343680	34343684
OREG1165133	Homo sapiens	N/A	TRANSCRIPTION FACTOR BINDING SITE	MB	ENSG00000198125	ENSEMBL	TCF3	ENST00000262965	ENSEMBL	N/A	18971253	PAZAR	hg19	1	chr22	36013734	36013738
OREG1165133	Homo sapiens	N/A	TRANSCRIPTION FACTOR BINDING SITE	MB	ENSG00000198125	ENSEMBL	TCF3	ENST00000262965	ENSEMBL	N/A	18971253	PAZAR	hg38	1	chr22	35617687	35617691
OREG1165134	Homo sapiens	N/A	TRANSCRIPTION FACTOR BINDING SITE	MB	ENSG00000198125	ENSEMBL	TBP	ENST00000230354	ENSEMBL	N/A	18971253	PAZAR	hg18	-1	chr22	34343349	34343353
OREG1165134	Homo sapiens	N/A	TRANSCRIPTION FACTOR BINDING SITE	MB	ENSG00000198125	ENSEMBL	TBP	ENST00000230354	ENSEMBL	N/A	18971253	PAZAR	hg19	-1	chr22	36013403	36013407
OREG1165134	Homo sapiens	N/A	TRANSCRIPTION FACTOR BINDING SITE	MB	ENSG00000198125	ENSEMBL	TBP	ENST00000230354	ENSEMBL	N/A	18971253	PAZAR	hg38	-1	chr22	35617356	35617360
OREG1165135	Mus musculus	N/A	TRANSCRIPTION FACTOR BINDING SITE	Mb	ENSMUSG00000018893	ENSEMBL	Myod1	ENSMUST00000072514	ENSEMBL	N/A	18971253	PAZAR	mm10	1	chr15	77023019	77023023
OREG1165135	Mus musculus	N/A	TRANSCRIPTION FACTOR BINDING SITE	Mb	ENSMUSG00000018893	ENSEMBL	Myod1	ENSMUST00000072514	ENSEMBL	N/A	18971253	PAZAR	mm8	1	chr15	76850274	76850278
OREG1165135	Mus musculus	N/A	TRANSCRIPTION FACTOR BINDING SITE	Mb	ENSMUSG00000018893	ENSEMBL	Myod1	ENSMUST00000072514	ENSEMBL	N/A	18971253	PAZAR	mm9	1	chr15	76853449	76853453
OREG1165136	Mus musculus	N/A	TRANSCRIPTION FACTOR BINDING SITE	Mb	ENSMUSG00000018893	ENSEMBL	MEF2A	ENSMUST00000032776	ENSEMBL	N/A	18971253	PAZAR	mm10	-1	chr15	77022785	77022792
OREG1165136	Mus musculus	N/A	TRANSCRIPTION FACTOR BINDING SITE	Mb	ENSMUSG00000018893	ENSEMBL	MEF2A	ENSMUST00000032776	ENSEMBL	N/A	18971253	PAZAR	mm8	-1	chr15	76850040	76850047
OREG1165136	Mus musculus	N/A	TRANSCRIPTION FACTOR BINDING SITE	Mb	ENSMUSG00000018893	ENSEMBL	MEF2A	ENSMUST00000032776	ENSEMBL	N/A	18971253	PAZAR	mm9	-1	chr15	76853215	76853222
OREG1165137	Mus musculus	N/A	TRANSCRIPTION FACTOR BINDING SITE	Mb	ENSMUSG00000018893	ENSEMBL	Tcf3	ENSMUST00000069536	ENSEMBL	N/A	18971253	PAZAR	mm10	1	chr15	77022963	77022967
OREG1165137	Mus musculus	N/A	TRANSCRIPTION FACTOR BINDING SITE	Mb	ENSMUSG00000018893	ENSEMBL	Tcf3	ENSMUST00000069536	ENSEMBL	N/A	18971253	PAZAR	mm8	1	chr15	76850218	76850222
OREG1165137	Mus musculus	N/A	TRANSCRIPTION FACTOR BINDING SITE	Mb	ENSMUSG00000018893	ENSEMBL	Tcf3	ENSMUST00000069536	ENSEMBL	N/A	18971253	PAZAR	mm9	1	chr15	76853393	76853397
OREG1165138	Mus musculus	N/A	TRANSCRIPTION FACTOR BINDING SITE	Mb	ENSMUSG00000018893	ENSEMBL	Tbp	ENSMUST00000014911	ENSEMBL	N/A	18971253	PAZAR	mm10	-1	chr15	77022666	77022670
OREG1165138	Mus musculus	N/A	TRANSCRIPTION FACTOR BINDING SITE	Mb	ENSMUSG00000018893	ENSEMBL	Tbp	ENSMUST00000014911	ENSEMBL	N/A	18971253	PAZAR	mm8	-1	chr15	76849921	76849925
OREG1165138	Mus musculus	N/A	TRANSCRIPTION FACTOR BINDING SITE	Mb	ENSMUSG00000018893	ENSEMBL	Tbp	ENSMUST00000014911	ENSEMBL	N/A	18971253	PAZAR	mm9	-1	chr15	76853096	76853100
OREG1165139	Mus musculus	N/A	TRANSCRIPTION FACTOR BINDING SITE	Mt1	ENSMUSG00000031765	ENSEMBL	Mtf1	ENSMUST00000030723	ENSEMBL	N/A	18971253	PAZAR	mm10	1	chr8	94179066	94179070
OREG1165139	Mus musculus	N/A	TRANSCRIPTION FACTOR BINDING SITE	Mt1	ENSMUSG00000031765	ENSEMBL	Mtf1	ENSMUST00000030723	ENSEMBL	N/A	18971253	PAZAR	mm8	1	chr8	97068195	97068199
OREG1165139	Mus musculus	N/A	TRANSCRIPTION FACTOR BINDING SITE	Mt1	ENSMUSG00000031765	ENSEMBL	Mtf1	ENSMUST00000030723	ENSEMBL	N/A	18971253	PAZAR	mm9	1	chr8	96702966	96702970
OREG1165140	Mus musculus	N/A	TRANSCRIPTION FACTOR BINDING SITE	Mt1	ENSMUSG00000031765	ENSEMBL	Mtf1	ENSMUST00000030723	ENSEMBL	N/A	18971253	PAZAR	mm10	1	chr8	94179091	94179096
OREG1165140	Mus musculus	N/A	TRANSCRIPTION FACTOR BINDING SITE	Mt1	ENSMUSG00000031765	ENSEMBL	Mtf1	ENSMUST00000030723	ENSEMBL	N/A	18971253	PAZAR	mm8	1	chr8	97068220	97068225
OREG1165140	Mus musculus	N/A	TRANSCRIPTION FACTOR BINDING SITE	Mt1	ENSMUSG00000031765	ENSEMBL	Mtf1	ENSMUST00000030723	ENSEMBL	N/A	18971253	PAZAR	mm9	1	chr8	96702991	96702996
OREG1165141	Mus musculus	N/A	TRANSCRIPTION FACTOR BINDING SITE	Mt1	ENSMUSG00000031765	ENSEMBL	Sp1	ENSMUST00000001326	ENSEMBL	N/A	18971253	PAZAR	mm10	1	chr8	94179097	94179102
OREG1165141	Mus musculus	N/A	TRANSCRIPTION FACTOR BINDING SITE	Mt1	ENSMUSG00000031765	ENSEMBL	Sp1	ENSMUST00000001326	ENSEMBL	N/A	18971253	PAZAR	mm8	1	chr8	97068226	97068231
OREG1165141	Mus musculus	N/A	TRANSCRIPTION FACTOR BINDING SITE	Mt1	ENSMUSG00000031765	ENSEMBL	Sp1	ENSMUST00000001326	ENSEMBL	N/A	18971253	PAZAR	mm9	1	chr8	96702997	96703002
OREG1165142	Mus musculus	N/A	TRANSCRIPTION FACTOR BINDING SITE	Mt1	ENSMUSG00000031765	ENSEMBL	Mtf1	ENSMUST00000030723	ENSEMBL	N/A	18971253	PAZAR	mm10	1	chr8	94179109	94179114
OREG1165142	Mus musculus	N/A	TRANSCRIPTION FACTOR BINDING SITE	Mt1	ENSMUSG00000031765	ENSEMBL	Mtf1	ENSMUST00000030723	ENSEMBL	N/A	18971253	PAZAR	mm8	1	chr8	97068238	97068243
OREG1165142	Mus musculus	N/A	TRANSCRIPTION FACTOR BINDING SITE	Mt1	ENSMUSG00000031765	ENSEMBL	Mtf1	ENSMUST00000030723	ENSEMBL	N/A	18971253	PAZAR	mm9	1	chr8	96703009	96703014
OREG1165143	Mus musculus	N/A	TRANSCRIPTION FACTOR BINDING SITE	Mt1	ENSMUSG00000031765	ENSEMBL	Mtf1	ENSMUST00000030723	ENSEMBL	N/A	18971253	PAZAR	mm10	1	chr8	94179173	94179178
OREG1165143	Mus musculus	N/A	TRANSCRIPTION FACTOR BINDING SITE	Mt1	ENSMUSG00000031765	ENSEMBL	Mtf1	ENSMUST00000030723	ENSEMBL	N/A	18971253	PAZAR	mm8	1	chr8	97068302	97068307
OREG1165143	Mus musculus	N/A	TRANSCRIPTION FACTOR BINDING SITE	Mt1	ENSMUSG00000031765	ENSEMBL	Mtf1	ENSMUST00000030723	ENSEMBL	N/A	18971253	PAZAR	mm9	1	chr8	96703073	96703078
OREG1165144	Mus musculus	N/A	TRANSCRIPTION FACTOR BINDING SITE	Mt1	ENSMUSG00000031765	ENSEMBL	Mtf1	ENSMUST00000030723	ENSEMBL	N/A	18971253	PAZAR	mm10	1	chr8	94179187	94179193
OREG1165144	Mus musculus	N/A	TRANSCRIPTION FACTOR BINDING SITE	Mt1	ENSMUSG00000031765	ENSEMBL	Mtf1	ENSMUST00000030723	ENSEMBL	N/A	18971253	PAZAR	mm8	1	chr8	97068316	97068322
OREG1165144	Mus musculus	N/A	TRANSCRIPTION FACTOR BINDING SITE	Mt1	ENSMUSG00000031765	ENSEMBL	Mtf1	ENSMUST00000030723	ENSEMBL	N/A	18971253	PAZAR	mm9	1	chr8	96703087	96703093
OREG1165145	Mus musculus	N/A	TRANSCRIPTION FACTOR BINDING SITE	Mt1	ENSMUSG00000031765	ENSEMBL	Tbp	ENSMUST00000014911	ENSEMBL	N/A	18971253	PAZAR	mm10	1	chr8	94178795	94178799
OREG1165145	Mus musculus	N/A	TRANSCRIPTION FACTOR BINDING SITE	Mt1	ENSMUSG00000031765	ENSEMBL	Tbp	ENSMUST00000014911	ENSEMBL	N/A	18971253	PAZAR	mm8	1	chr8	97067924	97067928
OREG1165145	Mus musculus	N/A	TRANSCRIPTION FACTOR BINDING SITE	Mt1	ENSMUSG00000031765	ENSEMBL	Tbp	ENSMUST00000014911	ENSEMBL	N/A	18971253	PAZAR	mm9	1	chr8	96702695	96702699
OREG1165146	Rattus norvegicus	N/A	TRANSCRIPTION FACTOR BINDING SITE	Mt1	ENSRNOG00000038047	ENSEMBL	Mtf1	ENSRNOT00000031928	ENSEMBL	N/A	18971253	PAZAR	rn4	-1	chr19	11262710	11262714
OREG1165146	Rattus norvegicus	N/A	TRANSCRIPTION FACTOR BINDING SITE	Mt1	ENSRNOG00000038047	ENSEMBL	Mtf1	ENSRNOT00000031928	ENSEMBL	N/A	18971253	PAZAR	rn5	-1	chr19	11278212	11278216
OREG1165146	Rattus norvegicus	N/A	TRANSCRIPTION FACTOR BINDING SITE	Mt1	ENSRNOG00000038047	ENSEMBL	Mtf1	ENSRNOT00000031928	ENSEMBL	N/A	18971253	PAZAR	rn6	-1	chr19	11303070	11303074
OREG1165147	Rattus norvegicus	N/A	TRANSCRIPTION FACTOR BINDING SITE	Mt1	ENSRNOG00000038047	ENSEMBL	Mtf1	ENSRNOT00000031928	ENSEMBL	N/A	18971253	PAZAR	rn4	-1	chr19	11262710	11262715
OREG1165147	Rattus norvegicus	N/A	TRANSCRIPTION FACTOR BINDING SITE	Mt1	ENSRNOG00000038047	ENSEMBL	Mtf1	ENSRNOT00000031928	ENSEMBL	N/A	18971253	PAZAR	rn5	-1	chr19	11278212	11278217
OREG1165147	Rattus norvegicus	N/A	TRANSCRIPTION FACTOR BINDING SITE	Mt1	ENSRNOG00000038047	ENSEMBL	Mtf1	ENSRNOT00000031928	ENSEMBL	N/A	18971253	PAZAR	rn6	-1	chr19	11303070	11303075
OREG1165148	Rattus norvegicus	N/A	TRANSCRIPTION FACTOR BINDING SITE	Mt1	ENSRNOG00000038047	ENSEMBL	Sp1	ENSRNOT00000019403	ENSEMBL	N/A	18971253	PAZAR	rn4	-1	chr19	11262832	11262837
OREG1165148	Rattus norvegicus	N/A	TRANSCRIPTION FACTOR BINDING SITE	Mt1	ENSRNOG00000038047	ENSEMBL	Sp1	ENSRNOT00000019403	ENSEMBL	N/A	18971253	PAZAR	rn5	-1	chr19	11278334	11278339
OREG1165148	Rattus norvegicus	N/A	TRANSCRIPTION FACTOR BINDING SITE	Mt1	ENSRNOG00000038047	ENSEMBL	Sp1	ENSRNOT00000019403	ENSEMBL	N/A	18971253	PAZAR	rn6	-1	chr19	11303192	11303197
OREG1165149	Rattus norvegicus	N/A	TRANSCRIPTION FACTOR BINDING SITE	Mt1	ENSRNOG00000038047	ENSEMBL	Mtf1	ENSRNOT00000031928	ENSEMBL	N/A	18971253	PAZAR	rn4	-1	chr19	11262751	11262756
OREG1165149	Rattus norvegicus	N/A	TRANSCRIPTION FACTOR BINDING SITE	Mt1	ENSRNOG00000038047	ENSEMBL	Mtf1	ENSRNOT00000031928	ENSEMBL	N/A	18971253	PAZAR	rn5	-1	chr19	11278253	11278258
OREG1165149	Rattus norvegicus	N/A	TRANSCRIPTION FACTOR BINDING SITE	Mt1	ENSRNOG00000038047	ENSEMBL	Mtf1	ENSRNOT00000031928	ENSEMBL	N/A	18971253	PAZAR	rn6	-1	chr19	11303111	11303116
OREG1165150	Rattus norvegicus	N/A	TRANSCRIPTION FACTOR BINDING SITE	Mt1	ENSRNOG00000038047	ENSEMBL	Mtf1	ENSRNOT00000031928	ENSEMBL	N/A	18971253	PAZAR	rn4	-1	chr19	11262792	11262797
OREG1165150	Rattus norvegicus	N/A	TRANSCRIPTION FACTOR BINDING SITE	Mt1	ENSRNOG00000038047	ENSEMBL	Mtf1	ENSRNOT00000031928	ENSEMBL	N/A	18971253	PAZAR	rn5	-1	chr19	11278294	11278299
OREG1165150	Rattus norvegicus	N/A	TRANSCRIPTION FACTOR BINDING SITE	Mt1	ENSRNOG00000038047	ENSEMBL	Mtf1	ENSRNOT00000031928	ENSEMBL	N/A	18971253	PAZAR	rn6	-1	chr19	11303152	11303157
OREG1165151	Rattus norvegicus	N/A	TRANSCRIPTION FACTOR BINDING SITE	Mt1	ENSRNOG00000038047	ENSEMBL	Mtf1	ENSRNOT00000031928	ENSEMBL	N/A	18971253	PAZAR	rn4	-1	chr19	11262696	11262702
OREG1165151	Rattus norvegicus	N/A	TRANSCRIPTION FACTOR BINDING SITE	Mt1	ENSRNOG00000038047	ENSEMBL	Mtf1	ENSRNOT00000031928	ENSEMBL	N/A	18971253	PAZAR	rn5	-1	chr19	11278198	11278204
OREG1165151	Rattus norvegicus	N/A	TRANSCRIPTION FACTOR BINDING SITE	Mt1	ENSRNOG00000038047	ENSEMBL	Mtf1	ENSRNOT00000031928	ENSEMBL	N/A	18971253	PAZAR	rn6	-1	chr19	11303056	11303062
OREG1165152	Rattus norvegicus	N/A	TRANSCRIPTION FACTOR BINDING SITE	Mt1	ENSRNOG00000038047	ENSEMBL	Tbp	ENSRNOT00000002038	ENSEMBL	N/A	18971253	PAZAR	rn4	-1	chr19	11263109	11263113
OREG1165152	Rattus norvegicus	N/A	TRANSCRIPTION FACTOR BINDING SITE	Mt1	ENSRNOG00000038047	ENSEMBL	Tbp	ENSRNOT00000002038	ENSEMBL	N/A	18971253	PAZAR	rn5	-1	chr19	11278611	11278615
OREG1165152	Rattus norvegicus	N/A	TRANSCRIPTION FACTOR BINDING SITE	Mt1	ENSRNOG00000038047	ENSEMBL	Tbp	ENSRNOT00000002038	ENSEMBL	N/A	18971253	PAZAR	rn6	-1	chr19	11303469	11303473
OREG1165153	Homo sapiens	N/A	TRANSCRIPTION FACTOR BINDING SITE	IL3	ENSG00000164399	ENSEMBL	POU2F1	ENST00000271411	ENSEMBL	N/A	18971253	PAZAR	hg18	1	chr5	131424092	131424101
OREG1165153	Homo sapiens	N/A	TRANSCRIPTION FACTOR BINDING SITE	IL3	ENSG00000164399	ENSEMBL	POU2F1	ENST00000271411	ENSEMBL	N/A	18971253	PAZAR	hg19	1	chr5	131396193	131396202
OREG1165153	Homo sapiens	N/A	TRANSCRIPTION FACTOR BINDING SITE	IL3	ENSG00000164399	ENSEMBL	POU2F1	ENST00000271411	ENSEMBL	N/A	18971253	PAZAR	hg38	1	chr5	132060500	132060509
OREG1165154	Homo sapiens	N/A	TRANSCRIPTION FACTOR BINDING SITE	IL3	ENSG00000164399	ENSEMBL	RUNX1	ENST00000300305	ENSEMBL	N/A	18971253	PAZAR	hg18	1	chr5	131424107	131424113
OREG1165154	Homo sapiens	N/A	TRANSCRIPTION FACTOR BINDING SITE	IL3	ENSG00000164399	ENSEMBL	RUNX1	ENST00000300305	ENSEMBL	N/A	18971253	PAZAR	hg19	1	chr5	131396208	131396214
OREG1165154	Homo sapiens	N/A	TRANSCRIPTION FACTOR BINDING SITE	IL3	ENSG00000164399	ENSEMBL	RUNX1	ENST00000300305	ENSEMBL	N/A	18971253	PAZAR	hg38	1	chr5	132060515	132060521
OREG1165155	Mus musculus	N/A	TRANSCRIPTION FACTOR BINDING SITE	Il3	ENSMUSG00000018914	ENSEMBL	Pou2f1	ENSMUST00000069609	ENSEMBL	N/A	18971253	PAZAR	mm10	-1	chr11	54267409	54267418
OREG1165155	Mus musculus	N/A	TRANSCRIPTION FACTOR BINDING SITE	Il3	ENSMUSG00000018914	ENSEMBL	Pou2f1	ENSMUST00000069609	ENSEMBL	N/A	18971253	PAZAR	mm8	-1	chr11	54110832	54110841
OREG1165155	Mus musculus	N/A	TRANSCRIPTION FACTOR BINDING SITE	Il3	ENSMUSG00000018914	ENSEMBL	Pou2f1	ENSMUST00000069609	ENSEMBL	N/A	18971253	PAZAR	mm9	-1	chr11	54080911	54080920
OREG1165156	Mus musculus	N/A	TRANSCRIPTION FACTOR BINDING SITE	Il3	ENSMUSG00000018914	ENSEMBL	Runx1	ENSMUST00000046015	ENSEMBL	N/A	18971253	PAZAR	mm10	-1	chr11	54267401	54267407
OREG1165156	Mus musculus	N/A	TRANSCRIPTION FACTOR BINDING SITE	Il3	ENSMUSG00000018914	ENSEMBL	Runx1	ENSMUST00000046015	ENSEMBL	N/A	18971253	PAZAR	mm8	-1	chr11	54110824	54110830
OREG1165156	Mus musculus	N/A	TRANSCRIPTION FACTOR BINDING SITE	Il3	ENSMUSG00000018914	ENSEMBL	Runx1	ENSMUST00000046015	ENSEMBL	N/A	18971253	PAZAR	mm9	-1	chr11	54080903	54080909
OREG1165157	Mus musculus	N/A	TRANSCRIPTION FACTOR BINDING SITE	Il3	ENSMUSG00000018914	ENSEMBL	Egr1	ENSMUST00000064795	ENSEMBL	N/A	18971253	PAZAR	mm10	-1	chr11	54267328	54267353
OREG1165157	Mus musculus	N/A	TRANSCRIPTION FACTOR BINDING SITE	Il3	ENSMUSG00000018914	ENSEMBL	Egr1	ENSMUST00000064795	ENSEMBL	N/A	18971253	PAZAR	mm8	-1	chr11	54110751	54110776
OREG1165157	Mus musculus	N/A	TRANSCRIPTION FACTOR BINDING SITE	Il3	ENSMUSG00000018914	ENSEMBL	Egr1	ENSMUST00000064795	ENSEMBL	N/A	18971253	PAZAR	mm9	-1	chr11	54080830	54080855
OREG1165158	Mus musculus	N/A	TRANSCRIPTION FACTOR BINDING SITE	Gh	ENSMUSG00000020713	ENSEMBL	Eef1a1	ENSMUST00000042235	ENSEMBL	N/A	18971253	PAZAR	mm10	-1	chr11	106302030	106302047
OREG1165158	Mus musculus	N/A	TRANSCRIPTION FACTOR BINDING SITE	Gh	ENSMUSG00000020713	ENSEMBL	Eef1a1	ENSMUST00000042235	ENSEMBL	N/A	18971253	PAZAR	mm8	-1	chr11	106118120	106118137
OREG1165158	Mus musculus	N/A	TRANSCRIPTION FACTOR BINDING SITE	Gh	ENSMUSG00000020713	ENSEMBL	Eef1a1	ENSMUST00000042235	ENSEMBL	N/A	18971253	PAZAR	mm9	-1	chr11	106163344	106163361
OREG1165159	Mus musculus	N/A	TRANSCRIPTION FACTOR BINDING SITE	Gh	ENSMUSG00000020713	ENSEMBL	Sp1	ENSMUST00000001326	ENSEMBL	N/A	18971253	PAZAR	mm10	-1	chr11	106301942	106301951
OREG1165159	Mus musculus	N/A	TRANSCRIPTION FACTOR BINDING SITE	Gh	ENSMUSG00000020713	ENSEMBL	Sp1	ENSMUST00000001326	ENSEMBL	N/A	18971253	PAZAR	mm8	-1	chr11	106118032	106118041
OREG1165159	Mus musculus	N/A	TRANSCRIPTION FACTOR BINDING SITE	Gh	ENSMUSG00000020713	ENSEMBL	Sp1	ENSMUST00000001326	ENSEMBL	N/A	18971253	PAZAR	mm9	-1	chr11	106163256	106163265
OREG1165160	Mus musculus	N/A	TRANSCRIPTION FACTOR BINDING SITE	Gh	ENSMUSG00000020713	ENSEMBL	Pou1f1	ENSMUST00000004964	ENSEMBL	N/A	18971253	PAZAR	mm10	-1	chr11	106301927	106301937
OREG1165160	Mus musculus	N/A	TRANSCRIPTION FACTOR BINDING SITE	Gh	ENSMUSG00000020713	ENSEMBL	Pou1f1	ENSMUST00000004964	ENSEMBL	N/A	18971253	PAZAR	mm8	-1	chr11	106118017	106118027
OREG1165160	Mus musculus	N/A	TRANSCRIPTION FACTOR BINDING SITE	Gh	ENSMUSG00000020713	ENSEMBL	Pou1f1	ENSMUST00000004964	ENSEMBL	N/A	18971253	PAZAR	mm9	-1	chr11	106163241	106163251
OREG1165161	Mus musculus	N/A	TRANSCRIPTION FACTOR BINDING SITE	Gh	ENSMUSG00000020713	ENSEMBL	Pou1f1	ENSMUST00000004964	ENSEMBL	N/A	18971253	PAZAR	mm10	-1	chr11	106301890	106301898
OREG1165161	Mus musculus	N/A	TRANSCRIPTION FACTOR BINDING SITE	Gh	ENSMUSG00000020713	ENSEMBL	Pou1f1	ENSMUST00000004964	ENSEMBL	N/A	18971253	PAZAR	mm8	-1	chr11	106117980	106117988
OREG1165161	Mus musculus	N/A	TRANSCRIPTION FACTOR BINDING SITE	Gh	ENSMUSG00000020713	ENSEMBL	Pou1f1	ENSMUST00000004964	ENSEMBL	N/A	18971253	PAZAR	mm9	-1	chr11	106163204	106163212
OREG1165162	Mus musculus	N/A	TRANSCRIPTION FACTOR BINDING SITE	Gh	ENSMUSG00000020713	ENSEMBL	Tbp	ENSMUST00000014911	ENSEMBL	N/A	18971253	PAZAR	mm10	-1	chr11	106301836	106301840
OREG1165162	Mus musculus	N/A	TRANSCRIPTION FACTOR BINDING SITE	Gh	ENSMUSG00000020713	ENSEMBL	Tbp	ENSMUST00000014911	ENSEMBL	N/A	18971253	PAZAR	mm8	-1	chr11	106117926	106117930
OREG1165162	Mus musculus	N/A	TRANSCRIPTION FACTOR BINDING SITE	Gh	ENSMUSG00000020713	ENSEMBL	Tbp	ENSMUST00000014911	ENSEMBL	N/A	18971253	PAZAR	mm9	-1	chr11	106163150	106163154
OREG1165163	Rattus norvegicus	N/A	TRANSCRIPTION FACTOR BINDING SITE	Gnrhr	ENSRNOG00000002011	ENSEMBL	Sp1	ENSRNOT00000019403	ENSEMBL	N/A	18971253	PAZAR	rn4	-1	chr10	95694249	95694258
OREG1165163	Rattus norvegicus	N/A	TRANSCRIPTION FACTOR BINDING SITE	Gnrhr	ENSRNOG00000002011	ENSEMBL	Sp1	ENSRNOT00000019403	ENSEMBL	N/A	18971253	PAZAR	rn5	-1	chr10	94239522	94239531
OREG1165163	Rattus norvegicus	N/A	TRANSCRIPTION FACTOR BINDING SITE	Gnrhr	ENSRNOG00000002011	ENSEMBL	Sp1	ENSRNOT00000019403	ENSEMBL	N/A	18971253	PAZAR	rn6	-1	chr10	94488312	94488321
OREG1165164	Rattus norvegicus	N/A	TRANSCRIPTION FACTOR BINDING SITE	Gnrhr	ENSRNOG00000002011	ENSEMBL	Pou1f1	ENSRNOT00000000905	ENSEMBL	N/A	18971253	PAZAR	rn4	-1	chr10	95694234	95694244
OREG1165164	Rattus norvegicus	N/A	TRANSCRIPTION FACTOR BINDING SITE	Gnrhr	ENSRNOG00000002011	ENSEMBL	Pou1f1	ENSRNOT00000000905	ENSEMBL	N/A	18971253	PAZAR	rn5	-1	chr10	94239507	94239517
OREG1165164	Rattus norvegicus	N/A	TRANSCRIPTION FACTOR BINDING SITE	Gnrhr	ENSRNOG00000002011	ENSEMBL	Pou1f1	ENSRNOT00000000905	ENSEMBL	N/A	18971253	PAZAR	rn6	-1	chr10	94488297	94488307
OREG1165165	Rattus norvegicus	N/A	TRANSCRIPTION FACTOR BINDING SITE	Gnrhr	ENSRNOG00000002011	ENSEMBL	Pou1f1	ENSRNOT00000000905	ENSEMBL	N/A	18971253	PAZAR	rn4	-1	chr10	95694197	95694205
OREG1165165	Rattus norvegicus	N/A	TRANSCRIPTION FACTOR BINDING SITE	Gnrhr	ENSRNOG00000002011	ENSEMBL	Pou1f1	ENSRNOT00000000905	ENSEMBL	N/A	18971253	PAZAR	rn5	-1	chr10	94239470	94239478
OREG1165165	Rattus norvegicus	N/A	TRANSCRIPTION FACTOR BINDING SITE	Gnrhr	ENSRNOG00000002011	ENSEMBL	Pou1f1	ENSRNOT00000000905	ENSEMBL	N/A	18971253	PAZAR	rn6	-1	chr10	94488260	94488268
OREG1165166	Rattus norvegicus	N/A	TRANSCRIPTION FACTOR BINDING SITE	Gnrhr	ENSRNOG00000002011	ENSEMBL	Tbp	ENSRNOT00000002038	ENSEMBL	N/A	18971253	PAZAR	rn4	-1	chr10	95694143	95694147
OREG1165166	Rattus norvegicus	N/A	TRANSCRIPTION FACTOR BINDING SITE	Gnrhr	ENSRNOG00000002011	ENSEMBL	Tbp	ENSRNOT00000002038	ENSEMBL	N/A	18971253	PAZAR	rn5	-1	chr10	94239416	94239420
OREG1165166	Rattus norvegicus	N/A	TRANSCRIPTION FACTOR BINDING SITE	Gnrhr	ENSRNOG00000002011	ENSEMBL	Tbp	ENSRNOT00000002038	ENSEMBL	N/A	18971253	PAZAR	rn6	-1	chr10	94488206	94488210
OREG1165167	Homo sapiens	N/A	TRANSCRIPTION FACTOR BINDING SITE	ATF2	ENSG00000115966	ENSEMBL	SP1	ENST00000327443	ENSEMBL	N/A	18971253	PAZAR	hg18	-1	chr2	175741414	175741435
OREG1165167	Homo sapiens	N/A	TRANSCRIPTION FACTOR BINDING SITE	ATF2	ENSG00000115966	ENSEMBL	SP1	ENST00000327443	ENSEMBL	N/A	18971253	PAZAR	hg19	-1	chr2	176033168	176033189
OREG1165167	Homo sapiens	N/A	TRANSCRIPTION FACTOR BINDING SITE	ATF2	ENSG00000115966	ENSEMBL	SP1	ENST00000327443	ENSEMBL	N/A	18971253	PAZAR	hg38	-1	chr2	175168440	175168461
OREG1165168	Homo sapiens	N/A	TRANSCRIPTION FACTOR BINDING SITE	ATF2	ENSG00000115966	ENSEMBL	SP1	ENST00000327443	ENSEMBL	N/A	18971253	PAZAR	hg18	-1	chr2	175741395	175741411
OREG1165168	Homo sapiens	N/A	TRANSCRIPTION FACTOR BINDING SITE	ATF2	ENSG00000115966	ENSEMBL	SP1	ENST00000327443	ENSEMBL	N/A	18971253	PAZAR	hg19	-1	chr2	176033149	176033165
OREG1165168	Homo sapiens	N/A	TRANSCRIPTION FACTOR BINDING SITE	ATF2	ENSG00000115966	ENSEMBL	SP1	ENST00000327443	ENSEMBL	N/A	18971253	PAZAR	hg38	-1	chr2	175168421	175168437
OREG1165169	Homo sapiens	N/A	TRANSCRIPTION FACTOR BINDING SITE	ATF2	ENSG00000115966	ENSEMBL	SP1	ENST00000327443	ENSEMBL	N/A	18971253	PAZAR	hg18	-1	chr2	175741338	175741359
OREG1165169	Homo sapiens	N/A	TRANSCRIPTION FACTOR BINDING SITE	ATF2	ENSG00000115966	ENSEMBL	SP1	ENST00000327443	ENSEMBL	N/A	18971253	PAZAR	hg19	-1	chr2	176033092	176033113
OREG1165169	Homo sapiens	N/A	TRANSCRIPTION FACTOR BINDING SITE	ATF2	ENSG00000115966	ENSEMBL	SP1	ENST00000327443	ENSEMBL	N/A	18971253	PAZAR	hg38	-1	chr2	175168364	175168385
OREG1165170	Homo sapiens	N/A	TRANSCRIPTION FACTOR BINDING SITE	ATF2	ENSG00000115966	ENSEMBL	SP1	ENST00000327443	ENSEMBL	N/A	18971253	PAZAR	hg18	-1	chr2	175741311	175741332
OREG1165170	Homo sapiens	N/A	TRANSCRIPTION FACTOR BINDING SITE	ATF2	ENSG00000115966	ENSEMBL	SP1	ENST00000327443	ENSEMBL	N/A	18971253	PAZAR	hg19	-1	chr2	176033065	176033086
OREG1165170	Homo sapiens	N/A	TRANSCRIPTION FACTOR BINDING SITE	ATF2	ENSG00000115966	ENSEMBL	SP1	ENST00000327443	ENSEMBL	N/A	18971253	PAZAR	hg38	-1	chr2	175168337	175168358
OREG1165171	Mus musculus	N/A	TRANSCRIPTION FACTOR BINDING SITE	Atf2	ENSMUSG00000027104	ENSEMBL	Sp1	ENSMUST00000001326	ENSEMBL	N/A	18971253	PAZAR	mm10	-1	chr2	73893058	73893075
OREG1165171	Mus musculus	N/A	TRANSCRIPTION FACTOR BINDING SITE	Atf2	ENSMUSG00000027104	ENSEMBL	Sp1	ENSMUST00000001326	ENSEMBL	N/A	18971253	PAZAR	mm8	-1	chr2	73693897	73693914
OREG1165171	Mus musculus	N/A	TRANSCRIPTION FACTOR BINDING SITE	Atf2	ENSMUSG00000027104	ENSEMBL	Sp1	ENSMUST00000001326	ENSEMBL	N/A	18971253	PAZAR	mm9	-1	chr2	73731115	73731132
OREG1165172	Mus musculus	N/A	TRANSCRIPTION FACTOR BINDING SITE	Atf2	ENSMUSG00000027104	ENSEMBL	Sp1	ENSMUST00000001326	ENSEMBL	N/A	18971253	PAZAR	mm10	-1	chr2	73892863	73892883
OREG1165172	Mus musculus	N/A	TRANSCRIPTION FACTOR BINDING SITE	Atf2	ENSMUSG00000027104	ENSEMBL	Sp1	ENSMUST00000001326	ENSEMBL	N/A	18971253	PAZAR	mm8	-1	chr2	73693702	73693722
OREG1165172	Mus musculus	N/A	TRANSCRIPTION FACTOR BINDING SITE	Atf2	ENSMUSG00000027104	ENSEMBL	Sp1	ENSMUST00000001326	ENSEMBL	N/A	18971253	PAZAR	mm9	-1	chr2	73730920	73730940
OREG1165173	Mus musculus	N/A	TRANSCRIPTION FACTOR BINDING SITE	Atf2	ENSMUSG00000027104	ENSEMBL	Sp1	ENSMUST00000001326	ENSEMBL	N/A	18971253	PAZAR	mm10	-1	chr2	73892844	73892860
OREG1165173	Mus musculus	N/A	TRANSCRIPTION FACTOR BINDING SITE	Atf2	ENSMUSG00000027104	ENSEMBL	Sp1	ENSMUST00000001326	ENSEMBL	N/A	18971253	PAZAR	mm8	-1	chr2	73693683	73693699
OREG1165173	Mus musculus	N/A	TRANSCRIPTION FACTOR BINDING SITE	Atf2	ENSMUSG00000027104	ENSEMBL	Sp1	ENSMUST00000001326	ENSEMBL	N/A	18971253	PAZAR	mm9	-1	chr2	73730901	73730917
OREG1165174	Mus musculus	N/A	TRANSCRIPTION FACTOR BINDING SITE	Atf2	ENSMUSG00000027104	ENSEMBL	Sp1	ENSMUST00000001326	ENSEMBL	N/A	18971253	PAZAR	mm10	-1	chr2	73892786	73892808
OREG1165174	Mus musculus	N/A	TRANSCRIPTION FACTOR BINDING SITE	Atf2	ENSMUSG00000027104	ENSEMBL	Sp1	ENSMUST00000001326	ENSEMBL	N/A	18971253	PAZAR	mm8	-1	chr2	73693625	73693647
OREG1165174	Mus musculus	N/A	TRANSCRIPTION FACTOR BINDING SITE	Atf2	ENSMUSG00000027104	ENSEMBL	Sp1	ENSMUST00000001326	ENSEMBL	N/A	18971253	PAZAR	mm9	-1	chr2	73730843	73730865
OREG1165175	Mus musculus	N/A	TRANSCRIPTION FACTOR BINDING SITE	Atf2	ENSMUSG00000027104	ENSEMBL	Sp1	ENSMUST00000001326	ENSEMBL	N/A	18971253	PAZAR	mm10	-1	chr2	73892760	73892780
OREG1165175	Mus musculus	N/A	TRANSCRIPTION FACTOR BINDING SITE	Atf2	ENSMUSG00000027104	ENSEMBL	Sp1	ENSMUST00000001326	ENSEMBL	N/A	18971253	PAZAR	mm8	-1	chr2	73693599	73693619
OREG1165175	Mus musculus	N/A	TRANSCRIPTION FACTOR BINDING SITE	Atf2	ENSMUSG00000027104	ENSEMBL	Sp1	ENSMUST00000001326	ENSEMBL	N/A	18971253	PAZAR	mm9	-1	chr2	73730817	73730837
OREG1165176	Homo sapiens	N/A	TRANSCRIPTION FACTOR BINDING SITE	MIP	ENSG00000135517	ENSEMBL	SP1	ENST00000327443	ENSEMBL	N/A	18971253	PAZAR	hg18	-1	chr12	55134903	55134908
OREG1165176	Homo sapiens	N/A	TRANSCRIPTION FACTOR BINDING SITE	MIP	ENSG00000135517	ENSEMBL	SP1	ENST00000327443	ENSEMBL	N/A	18971253	PAZAR	hg19	-1	chr12	56848636	56848641
OREG1165176	Homo sapiens	N/A	TRANSCRIPTION FACTOR BINDING SITE	MIP	ENSG00000135517	ENSEMBL	SP1	ENST00000327443	ENSEMBL	N/A	18971253	PAZAR	hg38	-1	chr12	56454852	56454857
OREG1165177	Homo sapiens	N/A	TRANSCRIPTION FACTOR BINDING SITE	MIP	ENSG00000135517	ENSEMBL	SP1	ENST00000327443	ENSEMBL	N/A	18971253	PAZAR	hg18	-1	chr12	55134783	55134788
OREG1165177	Homo sapiens	N/A	TRANSCRIPTION FACTOR BINDING SITE	MIP	ENSG00000135517	ENSEMBL	SP1	ENST00000327443	ENSEMBL	N/A	18971253	PAZAR	hg19	-1	chr12	56848516	56848521
OREG1165177	Homo sapiens	N/A	TRANSCRIPTION FACTOR BINDING SITE	MIP	ENSG00000135517	ENSEMBL	SP1	ENST00000327443	ENSEMBL	N/A	18971253	PAZAR	hg38	-1	chr12	56454732	56454737
OREG1165178	Homo sapiens	N/A	TRANSCRIPTION FACTOR BINDING SITE	MIP	ENSG00000135517	ENSEMBL	SP1	ENST00000327443	ENSEMBL	N/A	18971253	PAZAR	hg18	1	chr12	55134822	55134828
OREG1165178	Homo sapiens	N/A	TRANSCRIPTION FACTOR BINDING SITE	MIP	ENSG00000135517	ENSEMBL	SP1	ENST00000327443	ENSEMBL	N/A	18971253	PAZAR	hg19	1	chr12	56848555	56848561
OREG1165178	Homo sapiens	N/A	TRANSCRIPTION FACTOR BINDING SITE	MIP	ENSG00000135517	ENSEMBL	SP1	ENST00000327443	ENSEMBL	N/A	18971253	PAZAR	hg38	1	chr12	56454771	56454777
OREG1165179	Homo sapiens	N/A	TRANSCRIPTION FACTOR BINDING SITE	MIP	ENSG00000135517	ENSEMBL	TFAP2A	ENST00000319516	ENSEMBL	N/A	18971253	PAZAR	hg18	-1	chr12	55134754	55134759
OREG1165179	Homo sapiens	N/A	TRANSCRIPTION FACTOR BINDING SITE	MIP	ENSG00000135517	ENSEMBL	TFAP2A	ENST00000319516	ENSEMBL	N/A	18971253	PAZAR	hg19	-1	chr12	56848487	56848492
OREG1165179	Homo sapiens	N/A	TRANSCRIPTION FACTOR BINDING SITE	MIP	ENSG00000135517	ENSEMBL	TFAP2A	ENST00000319516	ENSEMBL	N/A	18971253	PAZAR	hg38	-1	chr12	56454703	56454708
OREG1165180	Homo sapiens	N/A	TRANSCRIPTION FACTOR BINDING SITE	MIP	ENSG00000135517	ENSEMBL	TBP	ENST00000230354	ENSEMBL	N/A	18971253	PAZAR	hg18	-1	chr12	55134735	55134739
OREG1165180	Homo sapiens	N/A	TRANSCRIPTION FACTOR BINDING SITE	MIP	ENSG00000135517	ENSEMBL	TBP	ENST00000230354	ENSEMBL	N/A	18971253	PAZAR	hg19	-1	chr12	56848468	56848472
OREG1165180	Homo sapiens	N/A	TRANSCRIPTION FACTOR BINDING SITE	MIP	ENSG00000135517	ENSEMBL	TBP	ENST00000230354	ENSEMBL	N/A	18971253	PAZAR	hg38	-1	chr12	56454684	56454688
OREG1165181	Homo sapiens	N/A	TRANSCRIPTION FACTOR BINDING SITE	MIP	ENSG00000135517	ENSEMBL	SP1	ENST00000327443	ENSEMBL	N/A	18971253	PAZAR	hg18	-1	chr12	55134720	55134724
OREG1165181	Homo sapiens	N/A	TRANSCRIPTION FACTOR BINDING SITE	MIP	ENSG00000135517	ENSEMBL	SP1	ENST00000327443	ENSEMBL	N/A	18971253	PAZAR	hg19	-1	chr12	56848453	56848457
OREG1165181	Homo sapiens	N/A	TRANSCRIPTION FACTOR BINDING SITE	MIP	ENSG00000135517	ENSEMBL	SP1	ENST00000327443	ENSEMBL	N/A	18971253	PAZAR	hg38	-1	chr12	56454669	56454673
OREG1165182	Mus musculus	N/A	TRANSCRIPTION FACTOR BINDING SITE	Mip	ENSMUSG00000025389	ENSEMBL	Sp1	ENSMUST00000001326	ENSEMBL	N/A	18971253	PAZAR	mm10	1	chr10	128225664	128225669
OREG1165182	Mus musculus	N/A	TRANSCRIPTION FACTOR BINDING SITE	Mip	ENSMUSG00000025389	ENSEMBL	Sp1	ENSMUST00000001326	ENSEMBL	N/A	18971253	PAZAR	mm8	1	chr10	127628613	127628618
OREG1165182	Mus musculus	N/A	TRANSCRIPTION FACTOR BINDING SITE	Mip	ENSMUSG00000025389	ENSEMBL	Sp1	ENSMUST00000001326	ENSEMBL	N/A	18971253	PAZAR	mm9	1	chr10	127662720	127662725
OREG1165183	Mus musculus	N/A	TRANSCRIPTION FACTOR BINDING SITE	Mip	ENSMUSG00000025389	ENSEMBL	Sp1	ENSMUST00000001326	ENSEMBL	N/A	18971253	PAZAR	mm10	1	chr10	128225758	128225763
OREG1165183	Mus musculus	N/A	TRANSCRIPTION FACTOR BINDING SITE	Mip	ENSMUSG00000025389	ENSEMBL	Sp1	ENSMUST00000001326	ENSEMBL	N/A	18971253	PAZAR	mm8	1	chr10	127628707	127628712
OREG1165183	Mus musculus	N/A	TRANSCRIPTION FACTOR BINDING SITE	Mip	ENSMUSG00000025389	ENSEMBL	Sp1	ENSMUST00000001326	ENSEMBL	N/A	18971253	PAZAR	mm9	1	chr10	127662814	127662819
OREG1165184	Mus musculus	N/A	TRANSCRIPTION FACTOR BINDING SITE	Mip	ENSMUSG00000025389	ENSEMBL	Sp1	ENSMUST00000001326	ENSEMBL	N/A	18971253	PAZAR	mm10	1	chr10	128225422	128225428
OREG1165184	Mus musculus	N/A	TRANSCRIPTION FACTOR BINDING SITE	Mip	ENSMUSG00000025389	ENSEMBL	Sp1	ENSMUST00000001326	ENSEMBL	N/A	18971253	PAZAR	mm8	1	chr10	127628371	127628377
OREG1165184	Mus musculus	N/A	TRANSCRIPTION FACTOR BINDING SITE	Mip	ENSMUSG00000025389	ENSEMBL	Sp1	ENSMUST00000001326	ENSEMBL	N/A	18971253	PAZAR	mm9	1	chr10	127662478	127662484
OREG1165185	Mus musculus	N/A	TRANSCRIPTION FACTOR BINDING SITE	Mip	ENSMUSG00000025389	ENSEMBL	Tfap2a	ENSMUST00000021787	ENSEMBL	N/A	18971253	PAZAR	mm10	1	chr10	128225361	128225366
OREG1165185	Mus musculus	N/A	TRANSCRIPTION FACTOR BINDING SITE	Mip	ENSMUSG00000025389	ENSEMBL	Tfap2a	ENSMUST00000021787	ENSEMBL	N/A	18971253	PAZAR	mm8	1	chr10	127628310	127628315
OREG1165185	Mus musculus	N/A	TRANSCRIPTION FACTOR BINDING SITE	Mip	ENSMUSG00000025389	ENSEMBL	Tfap2a	ENSMUST00000021787	ENSEMBL	N/A	18971253	PAZAR	mm9	1	chr10	127662417	127662422
OREG1165186	Mus musculus	N/A	TRANSCRIPTION FACTOR BINDING SITE	Mip	ENSMUSG00000025389	ENSEMBL	Tbp	ENSMUST00000014911	ENSEMBL	N/A	18971253	PAZAR	mm10	1	chr10	128225807	128225811
OREG1165186	Mus musculus	N/A	TRANSCRIPTION FACTOR BINDING SITE	Mip	ENSMUSG00000025389	ENSEMBL	Tbp	ENSMUST00000014911	ENSEMBL	N/A	18971253	PAZAR	mm8	1	chr10	127628756	127628760
OREG1165186	Mus musculus	N/A	TRANSCRIPTION FACTOR BINDING SITE	Mip	ENSMUSG00000025389	ENSEMBL	Tbp	ENSMUST00000014911	ENSEMBL	N/A	18971253	PAZAR	mm9	1	chr10	127662863	127662867
OREG1165187	Mus musculus	N/A	TRANSCRIPTION FACTOR BINDING SITE	Mip	ENSMUSG00000025389	ENSEMBL	Sp1	ENSMUST00000001326	ENSEMBL	N/A	18971253	PAZAR	mm10	1	chr10	128225508	128225511
OREG1165187	Mus musculus	N/A	TRANSCRIPTION FACTOR BINDING SITE	Mip	ENSMUSG00000025389	ENSEMBL	Sp1	ENSMUST00000001326	ENSEMBL	N/A	18971253	PAZAR	mm8	1	chr10	127628457	127628460
OREG1165187	Mus musculus	N/A	TRANSCRIPTION FACTOR BINDING SITE	Mip	ENSMUSG00000025389	ENSEMBL	Sp1	ENSMUST00000001326	ENSEMBL	N/A	18971253	PAZAR	mm9	1	chr10	127662564	127662567
OREG1165188	Homo sapiens	N/A	TRANSCRIPTION FACTOR BINDING SITE	ADA	ENSG00000196839	ENSEMBL	SP1	ENST00000327443	ENSEMBL	N/A	18971253	PAZAR	hg18	-1	chr20	42713845	42713861
OREG1165188	Homo sapiens	N/A	TRANSCRIPTION FACTOR BINDING SITE	ADA	ENSG00000196839	ENSEMBL	SP1	ENST00000327443	ENSEMBL	N/A	18971253	PAZAR	hg19	-1	chr20	43280431	43280447
OREG1165188	Homo sapiens	N/A	TRANSCRIPTION FACTOR BINDING SITE	ADA	ENSG00000196839	ENSEMBL	SP1	ENST00000327443	ENSEMBL	N/A	18971253	PAZAR	hg38	-1	chr20	44651790	44651806
OREG1165189	Homo sapiens	N/A	TRANSCRIPTION FACTOR BINDING SITE	ADA	ENSG00000196839	ENSEMBL	SP1	ENST00000327443	ENSEMBL	N/A	18971253	PAZAR	hg18	-1	chr20	42713826	42713840
OREG1165189	Homo sapiens	N/A	TRANSCRIPTION FACTOR BINDING SITE	ADA	ENSG00000196839	ENSEMBL	SP1	ENST00000327443	ENSEMBL	N/A	18971253	PAZAR	hg19	-1	chr20	43280412	43280426
OREG1165189	Homo sapiens	N/A	TRANSCRIPTION FACTOR BINDING SITE	ADA	ENSG00000196839	ENSEMBL	SP1	ENST00000327443	ENSEMBL	N/A	18971253	PAZAR	hg38	-1	chr20	44651771	44651785
OREG1165190	Homo sapiens	N/A	TRANSCRIPTION FACTOR BINDING SITE	ADA	ENSG00000196839	ENSEMBL	SP1	ENST00000327443	ENSEMBL	N/A	18971253	PAZAR	hg18	-1	chr20	42713787	42713816
OREG1165190	Homo sapiens	N/A	TRANSCRIPTION FACTOR BINDING SITE	ADA	ENSG00000196839	ENSEMBL	SP1	ENST00000327443	ENSEMBL	N/A	18971253	PAZAR	hg19	-1	chr20	43280373	43280402
OREG1165190	Homo sapiens	N/A	TRANSCRIPTION FACTOR BINDING SITE	ADA	ENSG00000196839	ENSEMBL	SP1	ENST00000327443	ENSEMBL	N/A	18971253	PAZAR	hg38	-1	chr20	44651732	44651761
OREG1165191	Mus musculus	N/A	TRANSCRIPTION FACTOR BINDING SITE	Ada	ENSMUSG00000017697	ENSEMBL	Sp1	ENSMUST00000001326	ENSEMBL	N/A	18971253	PAZAR	mm10	-1	chr2	163750267	163750283
OREG1165191	Mus musculus	N/A	TRANSCRIPTION FACTOR BINDING SITE	Ada	ENSMUSG00000017697	ENSEMBL	Sp1	ENSMUST00000001326	ENSEMBL	N/A	18971253	PAZAR	mm8	-1	chr2	163441708	163441724
OREG1165191	Mus musculus	N/A	TRANSCRIPTION FACTOR BINDING SITE	Ada	ENSMUSG00000017697	ENSEMBL	Sp1	ENSMUST00000001326	ENSEMBL	N/A	18971253	PAZAR	mm9	-1	chr2	163576003	163576019
OREG1165192	Mus musculus	N/A	TRANSCRIPTION FACTOR BINDING SITE	Ada	ENSMUSG00000017697	ENSEMBL	Sp1	ENSMUST00000001326	ENSEMBL	N/A	18971253	PAZAR	mm10	-1	chr2	163750185	163750200
OREG1165192	Mus musculus	N/A	TRANSCRIPTION FACTOR BINDING SITE	Ada	ENSMUSG00000017697	ENSEMBL	Sp1	ENSMUST00000001326	ENSEMBL	N/A	18971253	PAZAR	mm8	-1	chr2	163441626	163441641
OREG1165192	Mus musculus	N/A	TRANSCRIPTION FACTOR BINDING SITE	Ada	ENSMUSG00000017697	ENSEMBL	Sp1	ENSMUST00000001326	ENSEMBL	N/A	18971253	PAZAR	mm9	-1	chr2	163575921	163575936
OREG1165193	Mus musculus	N/A	TRANSCRIPTION FACTOR BINDING SITE	Ada	ENSMUSG00000017697	ENSEMBL	Sp1	ENSMUST00000001326	ENSEMBL	N/A	18971253	PAZAR	mm10	-1	chr2	163750268	163750298
OREG1165193	Mus musculus	N/A	TRANSCRIPTION FACTOR BINDING SITE	Ada	ENSMUSG00000017697	ENSEMBL	Sp1	ENSMUST00000001326	ENSEMBL	N/A	18971253	PAZAR	mm8	-1	chr2	163441709	163441739
OREG1165193	Mus musculus	N/A	TRANSCRIPTION FACTOR BINDING SITE	Ada	ENSMUSG00000017697	ENSEMBL	Sp1	ENSMUST00000001326	ENSEMBL	N/A	18971253	PAZAR	mm9	-1	chr2	163576004	163576034
OREG1165194	Homo sapiens	N/A	TRANSCRIPTION FACTOR BINDING SITE	SRSF2	ENSG00000161547	ENSEMBL	MYB	ENST00000237302	ENSEMBL	N/A	18971253	PAZAR	hg18	-1	chr17	72245346	72245350
OREG1165194	Homo sapiens	N/A	TRANSCRIPTION FACTOR BINDING SITE	SRSF2	ENSG00000161547	ENSEMBL	MYB	ENST00000237302	ENSEMBL	N/A	18971253	PAZAR	hg19	-1	chr17	74733751	74733755
OREG1165194	Homo sapiens	N/A	TRANSCRIPTION FACTOR BINDING SITE	SRSF2	ENSG00000161547	ENSEMBL	MYB	ENST00000237302	ENSEMBL	N/A	18971253	PAZAR	hg38	-1	chr17	76737669	76737673
OREG1165195	Homo sapiens	N/A	TRANSCRIPTION FACTOR BINDING SITE	SRSF2	ENSG00000161547	ENSEMBL	MYB	ENST00000237302	ENSEMBL	N/A	18971253	PAZAR	hg18	-1	chr17	72245115	72245119
OREG1165195	Homo sapiens	N/A	TRANSCRIPTION FACTOR BINDING SITE	SRSF2	ENSG00000161547	ENSEMBL	MYB	ENST00000237302	ENSEMBL	N/A	18971253	PAZAR	hg19	-1	chr17	74733520	74733524
OREG1165195	Homo sapiens	N/A	TRANSCRIPTION FACTOR BINDING SITE	SRSF2	ENSG00000161547	ENSEMBL	MYB	ENST00000237302	ENSEMBL	N/A	18971253	PAZAR	hg38	-1	chr17	76737438	76737442
OREG1165196	Homo sapiens	N/A	TRANSCRIPTION FACTOR BINDING SITE	SRSF2	ENSG00000161547	ENSEMBL	NFIC	ENST00000341919	ENSEMBL	N/A	18971253	PAZAR	hg18	1	chr17	72245176	72245179
OREG1165196	Homo sapiens	N/A	TRANSCRIPTION FACTOR BINDING SITE	SRSF2	ENSG00000161547	ENSEMBL	NFIC	ENST00000341919	ENSEMBL	N/A	18971253	PAZAR	hg19	1	chr17	74733581	74733584
OREG1165196	Homo sapiens	N/A	TRANSCRIPTION FACTOR BINDING SITE	SRSF2	ENSG00000161547	ENSEMBL	NFIC	ENST00000341919	ENSEMBL	N/A	18971253	PAZAR	hg38	1	chr17	76737499	76737502
OREG1165197	Homo sapiens	N/A	TRANSCRIPTION FACTOR BINDING SITE	SRSF2	ENSG00000161547	ENSEMBL	TBP	ENST00000230354	ENSEMBL	N/A	18971253	PAZAR	hg18	-1	chr17	72245036	72245040
OREG1165197	Homo sapiens	N/A	TRANSCRIPTION FACTOR BINDING SITE	SRSF2	ENSG00000161547	ENSEMBL	TBP	ENST00000230354	ENSEMBL	N/A	18971253	PAZAR	hg19	-1	chr17	74733441	74733445
OREG1165197	Homo sapiens	N/A	TRANSCRIPTION FACTOR BINDING SITE	SRSF2	ENSG00000161547	ENSEMBL	TBP	ENST00000230354	ENSEMBL	N/A	18971253	PAZAR	hg38	-1	chr17	76737359	76737363
OREG1165198	Mus musculus	N/A	TRANSCRIPTION FACTOR BINDING SITE	Srsf2	ENSMUSG00000034120	ENSEMBL	Myb	ENSMUST00000020156	ENSEMBL	N/A	18971253	PAZAR	mm10	1	chr11	116853370	116853374
OREG1165198	Mus musculus	N/A	TRANSCRIPTION FACTOR BINDING SITE	Srsf2	ENSMUSG00000034120	ENSEMBL	Myb	ENSMUST00000020156	ENSEMBL	N/A	18971253	PAZAR	mm8	1	chr11	116669460	116669464
OREG1165198	Mus musculus	N/A	TRANSCRIPTION FACTOR BINDING SITE	Srsf2	ENSMUSG00000034120	ENSEMBL	Myb	ENSMUST00000020156	ENSEMBL	N/A	18971253	PAZAR	mm9	1	chr11	116714684	116714688
OREG1165199	Mus musculus	N/A	TRANSCRIPTION FACTOR BINDING SITE	Srsf2	ENSMUSG00000034120	ENSEMBL	Myb	ENSMUST00000020156	ENSEMBL	N/A	18971253	PAZAR	mm10	1	chr11	116853538	116853542
OREG1165199	Mus musculus	N/A	TRANSCRIPTION FACTOR BINDING SITE	Srsf2	ENSMUSG00000034120	ENSEMBL	Myb	ENSMUST00000020156	ENSEMBL	N/A	18971253	PAZAR	mm8	1	chr11	116669628	116669632
OREG1165199	Mus musculus	N/A	TRANSCRIPTION FACTOR BINDING SITE	Srsf2	ENSMUSG00000034120	ENSEMBL	Myb	ENSMUST00000020156	ENSEMBL	N/A	18971253	PAZAR	mm9	1	chr11	116714852	116714856
OREG1165200	Mus musculus	N/A	TRANSCRIPTION FACTOR BINDING SITE	Srsf2	ENSMUSG00000034120	ENSEMBL	Nfic	ENSMUST00000020461	ENSEMBL	N/A	18971253	PAZAR	mm10	1	chr11	116853322	116853325
OREG1165200	Mus musculus	N/A	TRANSCRIPTION FACTOR BINDING SITE	Srsf2	ENSMUSG00000034120	ENSEMBL	Nfic	ENSMUST00000020461	ENSEMBL	N/A	18971253	PAZAR	mm8	1	chr11	116669412	116669415
OREG1165200	Mus musculus	N/A	TRANSCRIPTION FACTOR BINDING SITE	Srsf2	ENSMUSG00000034120	ENSEMBL	Nfic	ENSMUST00000020461	ENSEMBL	N/A	18971253	PAZAR	mm9	1	chr11	116714636	116714639
OREG1165201	Mus musculus	N/A	TRANSCRIPTION FACTOR BINDING SITE	Srsf2	ENSMUSG00000034120	ENSEMBL	Tbp	ENSMUST00000014911	ENSEMBL	N/A	18971253	PAZAR	mm10	-1	chr11	116853119	116853123
OREG1165201	Mus musculus	N/A	TRANSCRIPTION FACTOR BINDING SITE	Srsf2	ENSMUSG00000034120	ENSEMBL	Tbp	ENSMUST00000014911	ENSEMBL	N/A	18971253	PAZAR	mm8	-1	chr11	116669209	116669213
OREG1165201	Mus musculus	N/A	TRANSCRIPTION FACTOR BINDING SITE	Srsf2	ENSMUSG00000034120	ENSEMBL	Tbp	ENSMUST00000014911	ENSEMBL	N/A	18971253	PAZAR	mm9	-1	chr11	116714433	116714437
OREG1165202	Homo sapiens	N/A	TRANSCRIPTION FACTOR BINDING SITE	ALB	ENSG00000163631	ENSEMBL	CEBPA	ENST00000425420	ENSEMBL	N/A	18971253	PAZAR	hg18	1	chr4	74488723	74488753
OREG1165202	Homo sapiens	N/A	TRANSCRIPTION FACTOR BINDING SITE	ALB	ENSG00000163631	ENSEMBL	CEBPA	ENST00000425420	ENSEMBL	N/A	18971253	PAZAR	hg19	1	chr4	74269859	74269889
OREG1165202	Homo sapiens	N/A	TRANSCRIPTION FACTOR BINDING SITE	ALB	ENSG00000163631	ENSEMBL	CEBPA	ENST00000425420	ENSEMBL	N/A	18971253	PAZAR	hg38	1	chr4	73404142	73404172
OREG1165203	Homo sapiens	N/A	TRANSCRIPTION FACTOR BINDING SITE	ALB	ENSG00000163631	ENSEMBL	CEBPA	ENST00000425420	ENSEMBL	N/A	18971253	PAZAR	hg18	1	chr4	74488757	74488766
OREG1165203	Homo sapiens	N/A	TRANSCRIPTION FACTOR BINDING SITE	ALB	ENSG00000163631	ENSEMBL	CEBPA	ENST00000425420	ENSEMBL	N/A	18971253	PAZAR	hg19	1	chr4	74269893	74269902
OREG1165203	Homo sapiens	N/A	TRANSCRIPTION FACTOR BINDING SITE	ALB	ENSG00000163631	ENSEMBL	CEBPA	ENST00000425420	ENSEMBL	N/A	18971253	PAZAR	hg38	1	chr4	73404176	73404185
OREG1165204	Homo sapiens	N/A	TRANSCRIPTION FACTOR BINDING SITE	ALB	ENSG00000163631	ENSEMBL	CEBPA	ENST00000425420	ENSEMBL	N/A	18971253	PAZAR	hg18	1	chr4	74488780	74488791
OREG1165204	Homo sapiens	N/A	TRANSCRIPTION FACTOR BINDING SITE	ALB	ENSG00000163631	ENSEMBL	CEBPA	ENST00000425420	ENSEMBL	N/A	18971253	PAZAR	hg19	1	chr4	74269916	74269927
OREG1165204	Homo sapiens	N/A	TRANSCRIPTION FACTOR BINDING SITE	ALB	ENSG00000163631	ENSEMBL	CEBPA	ENST00000425420	ENSEMBL	N/A	18971253	PAZAR	hg38	1	chr4	73404199	73404210
OREG1165205	Homo sapiens	N/A	TRANSCRIPTION FACTOR BINDING SITE	ALB	ENSG00000163631	ENSEMBL	HNF1A	ENST00000257555	ENSEMBL	N/A	18971253	PAZAR	hg18	1	chr4	74488801	74488822
OREG1165205	Homo sapiens	N/A	TRANSCRIPTION FACTOR BINDING SITE	ALB	ENSG00000163631	ENSEMBL	HNF1A	ENST00000257555	ENSEMBL	N/A	18971253	PAZAR	hg19	1	chr4	74269937	74269958
OREG1165205	Homo sapiens	N/A	TRANSCRIPTION FACTOR BINDING SITE	ALB	ENSG00000163631	ENSEMBL	HNF1A	ENST00000257555	ENSEMBL	N/A	18971253	PAZAR	hg38	1	chr4	73404220	73404241
OREG1165206	Homo sapiens	N/A	TRANSCRIPTION FACTOR BINDING SITE	ALB	ENSG00000163631	ENSEMBL	CEBPA	ENST00000425420	ENSEMBL	N/A	18971253	PAZAR	hg18	1	chr4	74488824	74488835
OREG1165206	Homo sapiens	N/A	TRANSCRIPTION FACTOR BINDING SITE	ALB	ENSG00000163631	ENSEMBL	CEBPA	ENST00000425420	ENSEMBL	N/A	18971253	PAZAR	hg19	1	chr4	74269960	74269971
OREG1165206	Homo sapiens	N/A	TRANSCRIPTION FACTOR BINDING SITE	ALB	ENSG00000163631	ENSEMBL	CEBPA	ENST00000425420	ENSEMBL	N/A	18971253	PAZAR	hg38	1	chr4	73404243	73404254
OREG1165207	Mus musculus	N/A	TRANSCRIPTION FACTOR BINDING SITE	Alb	ENSMUSG00000029368	ENSEMBL	Cebpa	ENSMUST00000042985	ENSEMBL	N/A	18971253	PAZAR	mm10	1	chr5	90460756	90460786
OREG1165207	Mus musculus	N/A	TRANSCRIPTION FACTOR BINDING SITE	Alb	ENSMUSG00000029368	ENSEMBL	Cebpa	ENSMUST00000042985	ENSEMBL	N/A	18971253	PAZAR	mm8	1	chr5	91535956	91535986
OREG1165207	Mus musculus	N/A	TRANSCRIPTION FACTOR BINDING SITE	Alb	ENSMUSG00000029368	ENSEMBL	Cebpa	ENSMUST00000042985	ENSEMBL	N/A	18971253	PAZAR	mm9	1	chr5	90889782	90889812
OREG1165208	Mus musculus	N/A	TRANSCRIPTION FACTOR BINDING SITE	Alb	ENSMUSG00000029368	ENSEMBL	Cebpa	ENSMUST00000042985	ENSEMBL	N/A	18971253	PAZAR	mm10	1	chr5	90460790	90460798
OREG1165208	Mus musculus	N/A	TRANSCRIPTION FACTOR BINDING SITE	Alb	ENSMUSG00000029368	ENSEMBL	Cebpa	ENSMUST00000042985	ENSEMBL	N/A	18971253	PAZAR	mm8	1	chr5	91535990	91535998
OREG1165208	Mus musculus	N/A	TRANSCRIPTION FACTOR BINDING SITE	Alb	ENSMUSG00000029368	ENSEMBL	Cebpa	ENSMUST00000042985	ENSEMBL	N/A	18971253	PAZAR	mm9	1	chr5	90889816	90889824
OREG1165209	Mus musculus	N/A	TRANSCRIPTION FACTOR BINDING SITE	Alb	ENSMUSG00000029368	ENSEMBL	Cebpa	ENSMUST00000042985	ENSEMBL	N/A	18971253	PAZAR	mm10	1	chr5	90460812	90460823
OREG1165209	Mus musculus	N/A	TRANSCRIPTION FACTOR BINDING SITE	Alb	ENSMUSG00000029368	ENSEMBL	Cebpa	ENSMUST00000042985	ENSEMBL	N/A	18971253	PAZAR	mm8	1	chr5	91536012	91536023
OREG1165209	Mus musculus	N/A	TRANSCRIPTION FACTOR BINDING SITE	Alb	ENSMUSG00000029368	ENSEMBL	Cebpa	ENSMUST00000042985	ENSEMBL	N/A	18971253	PAZAR	mm9	1	chr5	90889838	90889849
OREG1165210	Mus musculus	N/A	TRANSCRIPTION FACTOR BINDING SITE	Alb	ENSMUSG00000029368	ENSEMBL	Hnf1a	ENSMUST00000031535	ENSEMBL	N/A	18971253	PAZAR	mm10	1	chr5	90460832	90460853
OREG1165210	Mus musculus	N/A	TRANSCRIPTION FACTOR BINDING SITE	Alb	ENSMUSG00000029368	ENSEMBL	Hnf1a	ENSMUST00000031535	ENSEMBL	N/A	18971253	PAZAR	mm8	1	chr5	91536032	91536053
OREG1165210	Mus musculus	N/A	TRANSCRIPTION FACTOR BINDING SITE	Alb	ENSMUSG00000029368	ENSEMBL	Hnf1a	ENSMUST00000031535	ENSEMBL	N/A	18971253	PAZAR	mm9	1	chr5	90889858	90889879
OREG1165211	Mus musculus	N/A	TRANSCRIPTION FACTOR BINDING SITE	Alb	ENSMUSG00000029368	ENSEMBL	Cebpa	ENSMUST00000042985	ENSEMBL	N/A	18971253	PAZAR	mm10	1	chr5	90460855	90460866
OREG1165211	Mus musculus	N/A	TRANSCRIPTION FACTOR BINDING SITE	Alb	ENSMUSG00000029368	ENSEMBL	Cebpa	ENSMUST00000042985	ENSEMBL	N/A	18971253	PAZAR	mm8	1	chr5	91536055	91536066
OREG1165211	Mus musculus	N/A	TRANSCRIPTION FACTOR BINDING SITE	Alb	ENSMUSG00000029368	ENSEMBL	Cebpa	ENSMUST00000042985	ENSEMBL	N/A	18971253	PAZAR	mm9	1	chr5	90889881	90889892
OREG1165212	Homo sapiens	N/A	TRANSCRIPTION FACTOR BINDING SITE	NPY	ENSG00000122585	ENSEMBL	SP1	ENST00000327443	ENSEMBL	N/A	18971253	PAZAR	hg18	1	chr7	24290001	24290005
OREG1165212	Homo sapiens	N/A	TRANSCRIPTION FACTOR BINDING SITE	NPY	ENSG00000122585	ENSEMBL	SP1	ENST00000327443	ENSEMBL	N/A	18971253	PAZAR	hg19	1	chr7	24323476	24323480
OREG1165212	Homo sapiens	N/A	TRANSCRIPTION FACTOR BINDING SITE	NPY	ENSG00000122585	ENSEMBL	SP1	ENST00000327443	ENSEMBL	N/A	18971253	PAZAR	hg38	1	chr7	24283857	24283861
OREG1165213	Homo sapiens	N/A	TRANSCRIPTION FACTOR BINDING SITE	NPY	ENSG00000122585	ENSEMBL	JUN	ENST00000371222	ENSEMBL	N/A	18971253	PAZAR	hg18	1	chr7	24290257	24290269
OREG1165213	Homo sapiens	N/A	TRANSCRIPTION FACTOR BINDING SITE	NPY	ENSG00000122585	ENSEMBL	JUN	ENST00000371222	ENSEMBL	N/A	18971253	PAZAR	hg19	1	chr7	24323732	24323744
OREG1165213	Homo sapiens	N/A	TRANSCRIPTION FACTOR BINDING SITE	NPY	ENSG00000122585	ENSEMBL	JUN	ENST00000371222	ENSEMBL	N/A	18971253	PAZAR	hg38	1	chr7	24284113	24284125
OREG1165214	Homo sapiens	N/A	TRANSCRIPTION FACTOR BINDING SITE	NPY	ENSG00000122585	ENSEMBL	SP1	ENST00000327443	ENSEMBL	N/A	18971253	PAZAR	hg18	1	chr7	24290210	24290215
OREG1165214	Homo sapiens	N/A	TRANSCRIPTION FACTOR BINDING SITE	NPY	ENSG00000122585	ENSEMBL	SP1	ENST00000327443	ENSEMBL	N/A	18971253	PAZAR	hg19	1	chr7	24323685	24323690
OREG1165214	Homo sapiens	N/A	TRANSCRIPTION FACTOR BINDING SITE	NPY	ENSG00000122585	ENSEMBL	SP1	ENST00000327443	ENSEMBL	N/A	18971253	PAZAR	hg38	1	chr7	24284066	24284071
OREG1165215	Mus musculus	N/A	TRANSCRIPTION FACTOR BINDING SITE	Npy	ENSMUSG00000029819	ENSEMBL	Sp1	ENSMUST00000001326	ENSEMBL	N/A	18971253	PAZAR	mm10	1	chr6	49822615	49822619
OREG1165215	Mus musculus	N/A	TRANSCRIPTION FACTOR BINDING SITE	Npy	ENSMUSG00000029819	ENSEMBL	Sp1	ENSMUST00000001326	ENSEMBL	N/A	18971253	PAZAR	mm8	1	chr6	49752201	49752205
OREG1165215	Mus musculus	N/A	TRANSCRIPTION FACTOR BINDING SITE	Npy	ENSMUSG00000029819	ENSEMBL	Sp1	ENSMUST00000001326	ENSEMBL	N/A	18971253	PAZAR	mm9	1	chr6	49772614	49772618
OREG1165216	Mus musculus	N/A	TRANSCRIPTION FACTOR BINDING SITE	Npy	ENSMUSG00000029819	ENSEMBL	Jun	ENSMUST00000058555	ENSEMBL	N/A	18971253	PAZAR	mm10	1	chr6	49822641	49822653
OREG1165216	Mus musculus	N/A	TRANSCRIPTION FACTOR BINDING SITE	Npy	ENSMUSG00000029819	ENSEMBL	Jun	ENSMUST00000058555	ENSEMBL	N/A	18971253	PAZAR	mm8	1	chr6	49752227	49752239
OREG1165216	Mus musculus	N/A	TRANSCRIPTION FACTOR BINDING SITE	Npy	ENSMUSG00000029819	ENSEMBL	Jun	ENSMUST00000058555	ENSEMBL	N/A	18971253	PAZAR	mm9	1	chr6	49772640	49772652
OREG1165217	Mus musculus	N/A	TRANSCRIPTION FACTOR BINDING SITE	Npy	ENSMUSG00000029819	ENSEMBL	Sp1	ENSMUST00000001326	ENSEMBL	N/A	18971253	PAZAR	mm10	1	chr6	49822663	49822668
OREG1165217	Mus musculus	N/A	TRANSCRIPTION FACTOR BINDING SITE	Npy	ENSMUSG00000029819	ENSEMBL	Sp1	ENSMUST00000001326	ENSEMBL	N/A	18971253	PAZAR	mm8	1	chr6	49752249	49752254
OREG1165217	Mus musculus	N/A	TRANSCRIPTION FACTOR BINDING SITE	Npy	ENSMUSG00000029819	ENSEMBL	Sp1	ENSMUST00000001326	ENSEMBL	N/A	18971253	PAZAR	mm9	1	chr6	49772662	49772667
OREG1165218	Homo sapiens	N/A	TRANSCRIPTION FACTOR BINDING SITE	CSF2	ENSG00000164400	ENSEMBL	NFKB1	ENST00000226574	ENSEMBL	N/A	18971253	PAZAR	hg18	1	chr5	131437279	131437288
OREG1165218	Homo sapiens	N/A	TRANSCRIPTION FACTOR BINDING SITE	CSF2	ENSG00000164400	ENSEMBL	NFKB1	ENST00000226574	ENSEMBL	N/A	18971253	PAZAR	hg19	1	chr5	131409380	131409389
OREG1165218	Homo sapiens	N/A	TRANSCRIPTION FACTOR BINDING SITE	CSF2	ENSG00000164400	ENSEMBL	NFKB1	ENST00000226574	ENSEMBL	N/A	18971253	PAZAR	hg38	1	chr5	132073687	132073696
OREG1165219	Homo sapiens	N/A	TRANSCRIPTION FACTOR BINDING SITE	CSF2	ENSG00000164400	ENSEMBL	NFKB1	ENST00000226574	ENSEMBL	N/A	18971253	PAZAR	hg18	1	chr5	131437296	131437304
OREG1165219	Homo sapiens	N/A	TRANSCRIPTION FACTOR BINDING SITE	CSF2	ENSG00000164400	ENSEMBL	NFKB1	ENST00000226574	ENSEMBL	N/A	18971253	PAZAR	hg19	1	chr5	131409397	131409405
OREG1165219	Homo sapiens	N/A	TRANSCRIPTION FACTOR BINDING SITE	CSF2	ENSG00000164400	ENSEMBL	NFKB1	ENST00000226574	ENSEMBL	N/A	18971253	PAZAR	hg38	1	chr5	132073704	132073712
OREG1165220	Homo sapiens	N/A	TRANSCRIPTION FACTOR BINDING SITE	CSF2	ENSG00000164400	ENSEMBL	JUN	ENST00000371222	ENSEMBL	N/A	18971253	PAZAR	hg18	1	chr5	131437333	131437339
OREG1165220	Homo sapiens	N/A	TRANSCRIPTION FACTOR BINDING SITE	CSF2	ENSG00000164400	ENSEMBL	JUN	ENST00000371222	ENSEMBL	N/A	18971253	PAZAR	hg19	1	chr5	131409434	131409440
OREG1165220	Homo sapiens	N/A	TRANSCRIPTION FACTOR BINDING SITE	CSF2	ENSG00000164400	ENSEMBL	JUN	ENST00000371222	ENSEMBL	N/A	18971253	PAZAR	hg38	1	chr5	132073741	132073747
OREG1165221	Homo sapiens	N/A	TRANSCRIPTION FACTOR BINDING SITE	CSF2	ENSG00000164400	ENSEMBL	NFATC2	ENST00000329021	ENSEMBL	N/A	18971253	PAZAR	hg18	1	chr5	131437341	131437346
OREG1165221	Homo sapiens	N/A	TRANSCRIPTION FACTOR BINDING SITE	CSF2	ENSG00000164400	ENSEMBL	NFATC2	ENST00000329021	ENSEMBL	N/A	18971253	PAZAR	hg19	1	chr5	131409442	131409447
OREG1165221	Homo sapiens	N/A	TRANSCRIPTION FACTOR BINDING SITE	CSF2	ENSG00000164400	ENSEMBL	NFATC2	ENST00000329021	ENSEMBL	N/A	18971253	PAZAR	hg38	1	chr5	132073749	132073754
OREG1165222	Mus musculus	N/A	TRANSCRIPTION FACTOR BINDING SITE	Csf2	ENSMUSG00000018916	ENSEMBL	Nfkb1	ENSMUST00000029812	ENSEMBL	N/A	18971253	PAZAR	mm10	-1	chr11	54249741	54249750
OREG1165222	Mus musculus	N/A	TRANSCRIPTION FACTOR BINDING SITE	Csf2	ENSMUSG00000018916	ENSEMBL	Nfkb1	ENSMUST00000029812	ENSEMBL	N/A	18971253	PAZAR	mm8	-1	chr11	54093164	54093173
OREG1165222	Mus musculus	N/A	TRANSCRIPTION FACTOR BINDING SITE	Csf2	ENSMUSG00000018916	ENSEMBL	Nfkb1	ENSMUST00000029812	ENSEMBL	N/A	18971253	PAZAR	mm9	-1	chr11	54063243	54063252
OREG1165223	Mus musculus	N/A	TRANSCRIPTION FACTOR BINDING SITE	Csf2	ENSMUSG00000018916	ENSEMBL	Nfkb1	ENSMUST00000029812	ENSEMBL	N/A	18971253	PAZAR	mm10	-1	chr11	54249725	54249733
OREG1165223	Mus musculus	N/A	TRANSCRIPTION FACTOR BINDING SITE	Csf2	ENSMUSG00000018916	ENSEMBL	Nfkb1	ENSMUST00000029812	ENSEMBL	N/A	18971253	PAZAR	mm8	-1	chr11	54093148	54093156
OREG1165223	Mus musculus	N/A	TRANSCRIPTION FACTOR BINDING SITE	Csf2	ENSMUSG00000018916	ENSEMBL	Nfkb1	ENSMUST00000029812	ENSEMBL	N/A	18971253	PAZAR	mm9	-1	chr11	54063227	54063235
OREG1165224	Mus musculus	N/A	TRANSCRIPTION FACTOR BINDING SITE	Csf2	ENSMUSG00000018916	ENSEMBL	Jun	ENSMUST00000058555	ENSEMBL	N/A	18971253	PAZAR	mm10	-1	chr11	54249690	54249696
OREG1165224	Mus musculus	N/A	TRANSCRIPTION FACTOR BINDING SITE	Csf2	ENSMUSG00000018916	ENSEMBL	Jun	ENSMUST00000058555	ENSEMBL	N/A	18971253	PAZAR	mm8	-1	chr11	54093113	54093119
OREG1165224	Mus musculus	N/A	TRANSCRIPTION FACTOR BINDING SITE	Csf2	ENSMUSG00000018916	ENSEMBL	Jun	ENSMUST00000058555	ENSEMBL	N/A	18971253	PAZAR	mm9	-1	chr11	54063192	54063198
OREG1165225	Mus musculus	N/A	TRANSCRIPTION FACTOR BINDING SITE	Csf2	ENSMUSG00000018916	ENSEMBL	Nfatc2	ENSMUST00000023076	ENSEMBL	N/A	18971253	PAZAR	mm10	-1	chr11	54249683	54249688
OREG1165225	Mus musculus	N/A	TRANSCRIPTION FACTOR BINDING SITE	Csf2	ENSMUSG00000018916	ENSEMBL	Nfatc2	ENSMUST00000023076	ENSEMBL	N/A	18971253	PAZAR	mm8	-1	chr11	54093106	54093111
OREG1165225	Mus musculus	N/A	TRANSCRIPTION FACTOR BINDING SITE	Csf2	ENSMUSG00000018916	ENSEMBL	Nfatc2	ENSMUST00000023076	ENSEMBL	N/A	18971253	PAZAR	mm9	-1	chr11	54063185	54063190
OREG1165226	Homo sapiens	N/A	TRANSCRIPTION FACTOR BINDING SITE	TPI1	ENSG00000111669	ENSEMBL	SP1	ENST00000327443	ENSEMBL	N/A	18971253	PAZAR	hg18	1	chr12	6846826	6846835
OREG1165226	Homo sapiens	N/A	TRANSCRIPTION FACTOR BINDING SITE	TPI1	ENSG00000111669	ENSEMBL	SP1	ENST00000327443	ENSEMBL	N/A	18971253	PAZAR	hg19	1	chr12	6976565	6976574
OREG1165226	Homo sapiens	N/A	TRANSCRIPTION FACTOR BINDING SITE	TPI1	ENSG00000111669	ENSEMBL	SP1	ENST00000327443	ENSEMBL	N/A	18971253	PAZAR	hg38	1	chr12	6867401	6867410
OREG1165227	Homo sapiens	N/A	TRANSCRIPTION FACTOR BINDING SITE	TPI1	ENSG00000111669	ENSEMBL	SP1	ENST00000327443	ENSEMBL	N/A	18971253	PAZAR	hg18	1	chr12	6846840	6846849
OREG1165227	Homo sapiens	N/A	TRANSCRIPTION FACTOR BINDING SITE	TPI1	ENSG00000111669	ENSEMBL	SP1	ENST00000327443	ENSEMBL	N/A	18971253	PAZAR	hg19	1	chr12	6976579	6976588
OREG1165227	Homo sapiens	N/A	TRANSCRIPTION FACTOR BINDING SITE	TPI1	ENSG00000111669	ENSEMBL	SP1	ENST00000327443	ENSEMBL	N/A	18971253	PAZAR	hg38	1	chr12	6867415	6867424
OREG1165228	Homo sapiens	N/A	TRANSCRIPTION FACTOR BINDING SITE	TPI1	ENSG00000111669	ENSEMBL	SP1	ENST00000327443	ENSEMBL	N/A	18971253	PAZAR	hg18	1	chr12	6846871	6846879
OREG1165228	Homo sapiens	N/A	TRANSCRIPTION FACTOR BINDING SITE	TPI1	ENSG00000111669	ENSEMBL	SP1	ENST00000327443	ENSEMBL	N/A	18971253	PAZAR	hg19	1	chr12	6976610	6976618
OREG1165228	Homo sapiens	N/A	TRANSCRIPTION FACTOR BINDING SITE	TPI1	ENSG00000111669	ENSEMBL	SP1	ENST00000327443	ENSEMBL	N/A	18971253	PAZAR	hg38	1	chr12	6867446	6867454
OREG1165229	Homo sapiens	N/A	TRANSCRIPTION FACTOR BINDING SITE	TPI1	ENSG00000111669	ENSEMBL	SP1	ENST00000327443	ENSEMBL	N/A	18971253	PAZAR	hg18	1	chr12	6846739	6846743
OREG1165229	Homo sapiens	N/A	TRANSCRIPTION FACTOR BINDING SITE	TPI1	ENSG00000111669	ENSEMBL	SP1	ENST00000327443	ENSEMBL	N/A	18971253	PAZAR	hg19	1	chr12	6976478	6976482
OREG1165229	Homo sapiens	N/A	TRANSCRIPTION FACTOR BINDING SITE	TPI1	ENSG00000111669	ENSEMBL	SP1	ENST00000327443	ENSEMBL	N/A	18971253	PAZAR	hg38	1	chr12	6867314	6867318
OREG1165230	Mus musculus	N/A	TRANSCRIPTION FACTOR BINDING SITE	Tpi1	ENSMUSG00000023456	ENSEMBL	Sp1	ENSMUST00000001326	ENSEMBL	N/A	18971253	PAZAR	mm10	-1	chr6	124814862	124814871
OREG1165230	Mus musculus	N/A	TRANSCRIPTION FACTOR BINDING SITE	Tpi1	ENSMUSG00000023456	ENSEMBL	Sp1	ENSMUST00000001326	ENSEMBL	N/A	18971253	PAZAR	mm8	-1	chr6	124780481	124780490
OREG1165230	Mus musculus	N/A	TRANSCRIPTION FACTOR BINDING SITE	Tpi1	ENSMUSG00000023456	ENSEMBL	Sp1	ENSMUST00000001326	ENSEMBL	N/A	18971253	PAZAR	mm9	-1	chr6	124764880	124764889
OREG1165231	Mus musculus	N/A	TRANSCRIPTION FACTOR BINDING SITE	Tpi1	ENSMUSG00000023456	ENSEMBL	Sp1	ENSMUST00000001326	ENSEMBL	N/A	18971253	PAZAR	mm10	-1	chr6	124814740	124814749
OREG1165231	Mus musculus	N/A	TRANSCRIPTION FACTOR BINDING SITE	Tpi1	ENSMUSG00000023456	ENSEMBL	Sp1	ENSMUST00000001326	ENSEMBL	N/A	18971253	PAZAR	mm8	-1	chr6	124780359	124780368
OREG1165231	Mus musculus	N/A	TRANSCRIPTION FACTOR BINDING SITE	Tpi1	ENSMUSG00000023456	ENSEMBL	Sp1	ENSMUST00000001326	ENSEMBL	N/A	18971253	PAZAR	mm9	-1	chr6	124764758	124764767
OREG1165232	Mus musculus	N/A	TRANSCRIPTION FACTOR BINDING SITE	Tpi1	ENSMUSG00000023456	ENSEMBL	Sp1	ENSMUST00000001326	ENSEMBL	N/A	18971253	PAZAR	mm10	-1	chr6	124814737	124814745
OREG1165232	Mus musculus	N/A	TRANSCRIPTION FACTOR BINDING SITE	Tpi1	ENSMUSG00000023456	ENSEMBL	Sp1	ENSMUST00000001326	ENSEMBL	N/A	18971253	PAZAR	mm8	-1	chr6	124780356	124780364
OREG1165232	Mus musculus	N/A	TRANSCRIPTION FACTOR BINDING SITE	Tpi1	ENSMUSG00000023456	ENSEMBL	Sp1	ENSMUST00000001326	ENSEMBL	N/A	18971253	PAZAR	mm9	-1	chr6	124764755	124764763
OREG1165233	Mus musculus	N/A	TRANSCRIPTION FACTOR BINDING SITE	Tpi1	ENSMUSG00000023456	ENSEMBL	Sp1	ENSMUST00000001326	ENSEMBL	N/A	18971253	PAZAR	mm10	-1	chr6	124814693	124814697
OREG1165233	Mus musculus	N/A	TRANSCRIPTION FACTOR BINDING SITE	Tpi1	ENSMUSG00000023456	ENSEMBL	Sp1	ENSMUST00000001326	ENSEMBL	N/A	18971253	PAZAR	mm8	-1	chr6	124780312	124780316
OREG1165233	Mus musculus	N/A	TRANSCRIPTION FACTOR BINDING SITE	Tpi1	ENSMUSG00000023456	ENSEMBL	Sp1	ENSMUST00000001326	ENSEMBL	N/A	18971253	PAZAR	mm9	-1	chr6	124764711	124764715
OREG1165234	Homo sapiens	N/A	TRANSCRIPTION FACTOR BINDING SITE	AFP	ENSG00000081051	ENSEMBL	NR3C1	ENST00000343796	ENSEMBL	N/A	18971253	PAZAR	hg18	1	chr4	74520622	74520641
OREG1165234	Homo sapiens	N/A	TRANSCRIPTION FACTOR BINDING SITE	AFP	ENSG00000081051	ENSEMBL	NR3C1	ENST00000343796	ENSEMBL	N/A	18971253	PAZAR	hg19	1	chr4	74301758	74301777
OREG1165234	Homo sapiens	N/A	TRANSCRIPTION FACTOR BINDING SITE	AFP	ENSG00000081051	ENSEMBL	NR3C1	ENST00000343796	ENSEMBL	N/A	18971253	PAZAR	hg38	1	chr4	73436041	73436060
OREG1165235	Homo sapiens	N/A	TRANSCRIPTION FACTOR BINDING SITE	AFP	ENSG00000081051	ENSEMBL	NKX2-1	ENST00000354822	ENSEMBL	N/A	18971253	PAZAR	hg18	1	chr4	74520632	74520644
OREG1165235	Homo sapiens	N/A	TRANSCRIPTION FACTOR BINDING SITE	AFP	ENSG00000081051	ENSEMBL	NKX2-1	ENST00000354822	ENSEMBL	N/A	18971253	PAZAR	hg19	1	chr4	74301768	74301780
OREG1165235	Homo sapiens	N/A	TRANSCRIPTION FACTOR BINDING SITE	AFP	ENSG00000081051	ENSEMBL	NKX2-1	ENST00000354822	ENSEMBL	N/A	18971253	PAZAR	hg38	1	chr4	73436051	73436063
OREG1165236	Homo sapiens	N/A	TRANSCRIPTION FACTOR BINDING SITE	AFP	ENSG00000081051	ENSEMBL	HNF1A	ENST00000257555	ENSEMBL	N/A	18971253	PAZAR	hg18	1	chr4	74520670	74520690
OREG1165236	Homo sapiens	N/A	TRANSCRIPTION FACTOR BINDING SITE	AFP	ENSG00000081051	ENSEMBL	HNF1A	ENST00000257555	ENSEMBL	N/A	18971253	PAZAR	hg19	1	chr4	74301806	74301826
OREG1165236	Homo sapiens	N/A	TRANSCRIPTION FACTOR BINDING SITE	AFP	ENSG00000081051	ENSEMBL	HNF1A	ENST00000257555	ENSEMBL	N/A	18971253	PAZAR	hg38	1	chr4	73436089	73436109
OREG1165237	Homo sapiens	N/A	TRANSCRIPTION FACTOR BINDING SITE	AFP	ENSG00000081051	ENSEMBL	CBX1	ENST00000225603	ENSEMBL	N/A	18971253	PAZAR	hg18	1	chr4	74520741	74520752
OREG1165237	Homo sapiens	N/A	TRANSCRIPTION FACTOR BINDING SITE	AFP	ENSG00000081051	ENSEMBL	CBX1	ENST00000225603	ENSEMBL	N/A	18971253	PAZAR	hg19	1	chr4	74301877	74301888
OREG1165237	Homo sapiens	N/A	TRANSCRIPTION FACTOR BINDING SITE	AFP	ENSG00000081051	ENSEMBL	CBX1	ENST00000225603	ENSEMBL	N/A	18971253	PAZAR	hg38	1	chr4	73436160	73436171
OREG1165238	Homo sapiens	N/A	TRANSCRIPTION FACTOR BINDING SITE	AFP	ENSG00000081051	ENSEMBL	TBP	ENST00000230354	ENSEMBL	N/A	18971253	PAZAR	hg18	1	chr4	74520773	74520778
OREG1165238	Homo sapiens	N/A	TRANSCRIPTION FACTOR BINDING SITE	AFP	ENSG00000081051	ENSEMBL	TBP	ENST00000230354	ENSEMBL	N/A	18971253	PAZAR	hg19	1	chr4	74301909	74301914
OREG1165238	Homo sapiens	N/A	TRANSCRIPTION FACTOR BINDING SITE	AFP	ENSG00000081051	ENSEMBL	TBP	ENST00000230354	ENSEMBL	N/A	18971253	PAZAR	hg38	1	chr4	73436192	73436197
OREG1165239	Mus musculus	N/A	TRANSCRIPTION FACTOR BINDING SITE	Afp	ENSMUSG00000054932	ENSEMBL	Nr3c1	ENSMUST00000025300	ENSEMBL	N/A	18971253	PAZAR	mm10	1	chr5	90490559	90490590
OREG1165239	Mus musculus	N/A	TRANSCRIPTION FACTOR BINDING SITE	Afp	ENSMUSG00000054932	ENSEMBL	Nr3c1	ENSMUST00000025300	ENSEMBL	N/A	18971253	PAZAR	mm8	1	chr5	91565759	91565790
OREG1165239	Mus musculus	N/A	TRANSCRIPTION FACTOR BINDING SITE	Afp	ENSMUSG00000054932	ENSEMBL	Nr3c1	ENSMUST00000025300	ENSEMBL	N/A	18971253	PAZAR	mm9	1	chr5	90919585	90919616
OREG1165240	Mus musculus	N/A	TRANSCRIPTION FACTOR BINDING SITE	Afp	ENSMUSG00000054932	ENSEMBL	Nkx2-1	ENSMUST00000001536	ENSEMBL	N/A	18971253	PAZAR	mm10	1	chr5	90490573	90490583
OREG1165240	Mus musculus	N/A	TRANSCRIPTION FACTOR BINDING SITE	Afp	ENSMUSG00000054932	ENSEMBL	Nkx2-1	ENSMUST00000001536	ENSEMBL	N/A	18971253	PAZAR	mm8	1	chr5	91565773	91565783
OREG1165240	Mus musculus	N/A	TRANSCRIPTION FACTOR BINDING SITE	Afp	ENSMUSG00000054932	ENSEMBL	Nkx2-1	ENSMUST00000001536	ENSEMBL	N/A	18971253	PAZAR	mm9	1	chr5	90919599	90919609
OREG1165241	Mus musculus	N/A	TRANSCRIPTION FACTOR BINDING SITE	Afp	ENSMUSG00000054932	ENSEMBL	Hnf1a	ENSMUST00000031535	ENSEMBL	N/A	18971253	PAZAR	mm10	1	chr5	90490609	90490629
OREG1165241	Mus musculus	N/A	TRANSCRIPTION FACTOR BINDING SITE	Afp	ENSMUSG00000054932	ENSEMBL	Hnf1a	ENSMUST00000031535	ENSEMBL	N/A	18971253	PAZAR	mm8	1	chr5	91565809	91565829
OREG1165241	Mus musculus	N/A	TRANSCRIPTION FACTOR BINDING SITE	Afp	ENSMUSG00000054932	ENSEMBL	Hnf1a	ENSMUST00000031535	ENSEMBL	N/A	18971253	PAZAR	mm9	1	chr5	90919635	90919655
OREG1165242	Mus musculus	N/A	TRANSCRIPTION FACTOR BINDING SITE	Afp	ENSMUSG00000054932	ENSEMBL	Cbx1	ENSMUST00000018810	ENSEMBL	N/A	18971253	PAZAR	mm10	1	chr5	90490675	90490686
OREG1165242	Mus musculus	N/A	TRANSCRIPTION FACTOR BINDING SITE	Afp	ENSMUSG00000054932	ENSEMBL	Cbx1	ENSMUST00000018810	ENSEMBL	N/A	18971253	PAZAR	mm8	1	chr5	91565875	91565886
OREG1165242	Mus musculus	N/A	TRANSCRIPTION FACTOR BINDING SITE	Afp	ENSMUSG00000054932	ENSEMBL	Cbx1	ENSMUST00000018810	ENSEMBL	N/A	18971253	PAZAR	mm9	1	chr5	90919701	90919712
OREG1165243	Mus musculus	N/A	TRANSCRIPTION FACTOR BINDING SITE	Afp	ENSMUSG00000054932	ENSEMBL	Tbp	ENSMUST00000014911	ENSEMBL	N/A	18971253	PAZAR	mm10	1	chr5	90490707	90490712
OREG1165243	Mus musculus	N/A	TRANSCRIPTION FACTOR BINDING SITE	Afp	ENSMUSG00000054932	ENSEMBL	Tbp	ENSMUST00000014911	ENSEMBL	N/A	18971253	PAZAR	mm8	1	chr5	91565907	91565912
OREG1165243	Mus musculus	N/A	TRANSCRIPTION FACTOR BINDING SITE	Afp	ENSMUSG00000054932	ENSEMBL	Tbp	ENSMUST00000014911	ENSEMBL	N/A	18971253	PAZAR	mm9	1	chr5	90919733	90919738
OREG1165244	Rattus norvegicus	N/A	TRANSCRIPTION FACTOR BINDING SITE	Afp	ENSRNOG00000002889	ENSEMBL	Nr3c1	ENSRNOT00000019409	ENSEMBL	N/A	18971253	PAZAR	rn4	-1	chr14	19110888	19110907
OREG1165244	Rattus norvegicus	N/A	TRANSCRIPTION FACTOR BINDING SITE	Afp	ENSRNOG00000002889	ENSEMBL	Nr3c1	ENSRNOT00000019409	ENSEMBL	N/A	18971253	PAZAR	rn5	-1	chr14	19067424	19067443
OREG1165244	Rattus norvegicus	N/A	TRANSCRIPTION FACTOR BINDING SITE	Afp	ENSRNOG00000002889	ENSEMBL	Nr3c1	ENSRNOT00000019409	ENSEMBL	N/A	18971253	PAZAR	rn6	-1	chr14	19160083	19160102
OREG1165245	Rattus norvegicus	N/A	TRANSCRIPTION FACTOR BINDING SITE	Afp	ENSRNOG00000002889	ENSEMBL	Nkx2-1	ENSRNOT00000011453	ENSEMBL	N/A	18971253	PAZAR	rn4	-1	chr14	19110884	19110899
OREG1165245	Rattus norvegicus	N/A	TRANSCRIPTION FACTOR BINDING SITE	Afp	ENSRNOG00000002889	ENSEMBL	Nkx2-1	ENSRNOT00000011453	ENSEMBL	N/A	18971253	PAZAR	rn5	-1	chr14	19067420	19067435
OREG1165245	Rattus norvegicus	N/A	TRANSCRIPTION FACTOR BINDING SITE	Afp	ENSRNOG00000002889	ENSEMBL	Nkx2-1	ENSRNOT00000011453	ENSEMBL	N/A	18971253	PAZAR	rn6	-1	chr14	19160079	19160094
OREG1165246	Rattus norvegicus	N/A	TRANSCRIPTION FACTOR BINDING SITE	Afp	ENSRNOG00000002889	ENSEMBL	Hnf1a	ENSRNOT00000001565	ENSEMBL	N/A	18971253	PAZAR	rn4	-1	chr14	19110832	19110860
OREG1165246	Rattus norvegicus	N/A	TRANSCRIPTION FACTOR BINDING SITE	Afp	ENSRNOG00000002889	ENSEMBL	Hnf1a	ENSRNOT00000001565	ENSEMBL	N/A	18971253	PAZAR	rn5	-1	chr14	19067368	19067396
OREG1165246	Rattus norvegicus	N/A	TRANSCRIPTION FACTOR BINDING SITE	Afp	ENSRNOG00000002889	ENSEMBL	Hnf1a	ENSRNOT00000001565	ENSEMBL	N/A	18971253	PAZAR	rn6	-1	chr14	19160027	19160055
OREG1165247	Rattus norvegicus	N/A	TRANSCRIPTION FACTOR BINDING SITE	Afp	ENSRNOG00000002889	ENSEMBL	Cbx1	ENSRNOT00000011665	ENSEMBL	N/A	18971253	PAZAR	rn4	-1	chr14	19110782	19110793
OREG1165247	Rattus norvegicus	N/A	TRANSCRIPTION FACTOR BINDING SITE	Afp	ENSRNOG00000002889	ENSEMBL	Cbx1	ENSRNOT00000011665	ENSEMBL	N/A	18971253	PAZAR	rn5	-1	chr14	19067318	19067329
OREG1165247	Rattus norvegicus	N/A	TRANSCRIPTION FACTOR BINDING SITE	Afp	ENSRNOG00000002889	ENSEMBL	Cbx1	ENSRNOT00000011665	ENSEMBL	N/A	18971253	PAZAR	rn6	-1	chr14	19159977	19159988
OREG1165248	Rattus norvegicus	N/A	TRANSCRIPTION FACTOR BINDING SITE	Afp	ENSRNOG00000002889	ENSEMBL	Tbp	ENSRNOT00000002038	ENSEMBL	N/A	18971253	PAZAR	rn4	-1	chr14	19110756	19110761
OREG1165248	Rattus norvegicus	N/A	TRANSCRIPTION FACTOR BINDING SITE	Afp	ENSRNOG00000002889	ENSEMBL	Tbp	ENSRNOT00000002038	ENSEMBL	N/A	18971253	PAZAR	rn5	-1	chr14	19067292	19067297
OREG1165248	Rattus norvegicus	N/A	TRANSCRIPTION FACTOR BINDING SITE	Afp	ENSRNOG00000002889	ENSEMBL	Tbp	ENSRNOT00000002038	ENSEMBL	N/A	18971253	PAZAR	rn6	-1	chr14	19159951	19159956
OREG1165249	Homo sapiens	N/A	TRANSCRIPTION FACTOR BINDING SITE	CD40LG	ENSG00000102245	ENSEMBL	NFATC2	ENST00000329021	ENSEMBL	N/A	18971253	PAZAR	hg18	1	chrX	135557737	135557748
OREG1165249	Homo sapiens	N/A	TRANSCRIPTION FACTOR BINDING SITE	CD40LG	ENSG00000102245	ENSEMBL	NFATC2	ENST00000329021	ENSEMBL	N/A	18971253	PAZAR	hg19	1	chrX	135730071	135730082
OREG1165249	Homo sapiens	N/A	TRANSCRIPTION FACTOR BINDING SITE	CD40LG	ENSG00000102245	ENSEMBL	NFATC2	ENST00000329021	ENSEMBL	N/A	18971253	PAZAR	hg38	1	chrX	136647912	136647923
OREG1165250	Homo sapiens	N/A	TRANSCRIPTION FACTOR BINDING SITE	CD40LG	ENSG00000102245	ENSEMBL	NFATC2	ENST00000329021	ENSEMBL	N/A	18971253	PAZAR	hg18	1	chrX	135557942	135557953
OREG1165250	Homo sapiens	N/A	TRANSCRIPTION FACTOR BINDING SITE	CD40LG	ENSG00000102245	ENSEMBL	NFATC2	ENST00000329021	ENSEMBL	N/A	18971253	PAZAR	hg19	1	chrX	135730276	135730287
OREG1165250	Homo sapiens	N/A	TRANSCRIPTION FACTOR BINDING SITE	CD40LG	ENSG00000102245	ENSEMBL	NFATC2	ENST00000329021	ENSEMBL	N/A	18971253	PAZAR	hg38	1	chrX	136648117	136648128
OREG1165251	Mus musculus	N/A	TRANSCRIPTION FACTOR BINDING SITE	Cd40lg	ENSMUSG00000031132	ENSEMBL	Nfatc2	ENSMUST00000023076	ENSEMBL	N/A	18971253	PAZAR	mm10	1	chrX	57211807	57211818
OREG1165251	Mus musculus	N/A	TRANSCRIPTION FACTOR BINDING SITE	Cd40lg	ENSMUSG00000031132	ENSEMBL	Nfatc2	ENSMUST00000023076	ENSEMBL	N/A	18971253	PAZAR	mm8	1	chrX	53558591	53558602
OREG1165251	Mus musculus	N/A	TRANSCRIPTION FACTOR BINDING SITE	Cd40lg	ENSMUSG00000031132	ENSEMBL	Nfatc2	ENSMUST00000023076	ENSEMBL	N/A	18971253	PAZAR	mm9	1	chrX	54464984	54464995
OREG1165252	Mus musculus	N/A	TRANSCRIPTION FACTOR BINDING SITE	Cd40lg	ENSMUSG00000031132	ENSEMBL	Nfatc2	ENSMUST00000023076	ENSEMBL	N/A	18971253	PAZAR	mm10	1	chrX	57212023	57212034
OREG1165252	Mus musculus	N/A	TRANSCRIPTION FACTOR BINDING SITE	Cd40lg	ENSMUSG00000031132	ENSEMBL	Nfatc2	ENSMUST00000023076	ENSEMBL	N/A	18971253	PAZAR	mm8	1	chrX	53558807	53558818
OREG1165252	Mus musculus	N/A	TRANSCRIPTION FACTOR BINDING SITE	Cd40lg	ENSMUSG00000031132	ENSEMBL	Nfatc2	ENSMUST00000023076	ENSEMBL	N/A	18971253	PAZAR	mm9	1	chrX	54465200	54465211
OREG1165253	Homo sapiens	N/A	TRANSCRIPTION FACTOR BINDING SITE	CDK4	ENSG00000135446	ENSEMBL	MYC	ENST00000259523	ENSEMBL	N/A	18971253	PAZAR	hg18	1	chr12	56432456	56432460
OREG1165253	Homo sapiens	N/A	TRANSCRIPTION FACTOR BINDING SITE	CDK4	ENSG00000135446	ENSEMBL	MYC	ENST00000259523	ENSEMBL	N/A	18971253	PAZAR	hg19	1	chr12	58146189	58146193
OREG1165253	Homo sapiens	N/A	TRANSCRIPTION FACTOR BINDING SITE	CDK4	ENSG00000135446	ENSEMBL	MYC	ENST00000259523	ENSEMBL	N/A	18971253	PAZAR	hg38	1	chr12	57752406	57752410
OREG1165254	Mus musculus	N/A	TRANSCRIPTION FACTOR BINDING SITE	Cdk4	ENSMUSG00000006728	ENSEMBL	Myc	ENSMUST00000022971	ENSEMBL	N/A	18971253	PAZAR	mm10	1	chr10	127063363	127063367
OREG1165254	Mus musculus	N/A	TRANSCRIPTION FACTOR BINDING SITE	Cdk4	ENSMUSG00000006728	ENSEMBL	Myc	ENSMUST00000022971	ENSEMBL	N/A	18971253	PAZAR	mm8	1	chr10	126466312	126466316
OREG1165254	Mus musculus	N/A	TRANSCRIPTION FACTOR BINDING SITE	Cdk4	ENSMUSG00000006728	ENSEMBL	Myc	ENSMUST00000022971	ENSEMBL	N/A	18971253	PAZAR	mm9	1	chr10	126500419	126500423
OREG1165255	Homo sapiens	N/A	TRANSCRIPTION FACTOR BINDING SITE	JUN	ENSG00000177606	ENSEMBL	JUN	ENST00000371222	ENSEMBL	N/A	18971253	PAZAR	hg18	-1	chr1	59022487	59022493
OREG1165255	Homo sapiens	N/A	TRANSCRIPTION FACTOR BINDING SITE	JUN	ENSG00000177606	ENSEMBL	JUN	ENST00000371222	ENSEMBL	N/A	18971253	PAZAR	hg19	-1	chr1	59249899	59249905
OREG1165255	Homo sapiens	N/A	TRANSCRIPTION FACTOR BINDING SITE	JUN	ENSG00000177606	ENSEMBL	JUN	ENST00000371222	ENSEMBL	N/A	18971253	PAZAR	hg38	-1	chr1	58784227	58784233
OREG1165256	Homo sapiens	N/A	TRANSCRIPTION FACTOR BINDING SITE	JUN	ENSG00000177606	ENSEMBL	SP1	ENST00000327443	ENSEMBL	N/A	18971253	PAZAR	hg18	-1	chr1	59022411	59022420
OREG1165256	Homo sapiens	N/A	TRANSCRIPTION FACTOR BINDING SITE	JUN	ENSG00000177606	ENSEMBL	SP1	ENST00000327443	ENSEMBL	N/A	18971253	PAZAR	hg19	-1	chr1	59249823	59249832
OREG1165256	Homo sapiens	N/A	TRANSCRIPTION FACTOR BINDING SITE	JUN	ENSG00000177606	ENSEMBL	SP1	ENST00000327443	ENSEMBL	N/A	18971253	PAZAR	hg38	-1	chr1	58784151	58784160
OREG1165257	Homo sapiens	N/A	TRANSCRIPTION FACTOR BINDING SITE	JUN	ENSG00000177606	ENSEMBL	JUN	ENST00000371222	ENSEMBL	N/A	18971253	PAZAR	hg18	-1	chr1	59022368	59022374
OREG1165257	Homo sapiens	N/A	TRANSCRIPTION FACTOR BINDING SITE	JUN	ENSG00000177606	ENSEMBL	JUN	ENST00000371222	ENSEMBL	N/A	18971253	PAZAR	hg19	-1	chr1	59249780	59249786
OREG1165257	Homo sapiens	N/A	TRANSCRIPTION FACTOR BINDING SITE	JUN	ENSG00000177606	ENSEMBL	JUN	ENST00000371222	ENSEMBL	N/A	18971253	PAZAR	hg38	-1	chr1	58784108	58784114
OREG1165258	Homo sapiens	N/A	TRANSCRIPTION FACTOR BINDING SITE	JUN	ENSG00000177606	ENSEMBL	MEF2A	ENST00000338042	ENSEMBL	N/A	18971253	PAZAR	hg18	-1	chr1	59022353	59022363
OREG1165258	Homo sapiens	N/A	TRANSCRIPTION FACTOR BINDING SITE	JUN	ENSG00000177606	ENSEMBL	MEF2A	ENST00000338042	ENSEMBL	N/A	18971253	PAZAR	hg19	-1	chr1	59249765	59249775
OREG1165258	Homo sapiens	N/A	TRANSCRIPTION FACTOR BINDING SITE	JUN	ENSG00000177606	ENSEMBL	MEF2A	ENST00000338042	ENSEMBL	N/A	18971253	PAZAR	hg38	-1	chr1	58784093	58784103
OREG1165259	Mus musculus	N/A	TRANSCRIPTION FACTOR BINDING SITE	Jun	ENSMUSG00000052684	ENSEMBL	Jun	ENSMUST00000058555	ENSEMBL	N/A	18971253	PAZAR	mm10	-1	chr4	95052380	95052386
OREG1165259	Mus musculus	N/A	TRANSCRIPTION FACTOR BINDING SITE	Jun	ENSMUSG00000052684	ENSEMBL	Jun	ENSMUST00000058555	ENSEMBL	N/A	18971253	PAZAR	mm8	-1	chr4	94544398	94544404
OREG1165259	Mus musculus	N/A	TRANSCRIPTION FACTOR BINDING SITE	Jun	ENSMUSG00000052684	ENSEMBL	Jun	ENSMUST00000058555	ENSEMBL	N/A	18971253	PAZAR	mm9	-1	chr4	94719071	94719077
OREG1165260	Mus musculus	N/A	TRANSCRIPTION FACTOR BINDING SITE	Jun	ENSMUSG00000052684	ENSEMBL	Sp1	ENSMUST00000001326	ENSEMBL	N/A	18971253	PAZAR	mm10	-1	chr4	95052304	95052313
OREG1165260	Mus musculus	N/A	TRANSCRIPTION FACTOR BINDING SITE	Jun	ENSMUSG00000052684	ENSEMBL	Sp1	ENSMUST00000001326	ENSEMBL	N/A	18971253	PAZAR	mm8	-1	chr4	94544322	94544331
OREG1165260	Mus musculus	N/A	TRANSCRIPTION FACTOR BINDING SITE	Jun	ENSMUSG00000052684	ENSEMBL	Sp1	ENSMUST00000001326	ENSEMBL	N/A	18971253	PAZAR	mm9	-1	chr4	94718995	94719004
OREG1165261	Mus musculus	N/A	TRANSCRIPTION FACTOR BINDING SITE	Jun	ENSMUSG00000052684	ENSEMBL	Jun	ENSMUST00000058555	ENSEMBL	N/A	18971253	PAZAR	mm10	-1	chr4	95052261	95052267
OREG1165261	Mus musculus	N/A	TRANSCRIPTION FACTOR BINDING SITE	Jun	ENSMUSG00000052684	ENSEMBL	Jun	ENSMUST00000058555	ENSEMBL	N/A	18971253	PAZAR	mm8	-1	chr4	94544279	94544285
OREG1165261	Mus musculus	N/A	TRANSCRIPTION FACTOR BINDING SITE	Jun	ENSMUSG00000052684	ENSEMBL	Jun	ENSMUST00000058555	ENSEMBL	N/A	18971253	PAZAR	mm9	-1	chr4	94718952	94718958
OREG1165262	Mus musculus	N/A	TRANSCRIPTION FACTOR BINDING SITE	Jun	ENSMUSG00000052684	ENSEMBL	MEF2A	ENSMUST00000032776	ENSEMBL	N/A	18971253	PAZAR	mm10	-1	chr4	95052245	95052258
OREG1165262	Mus musculus	N/A	TRANSCRIPTION FACTOR BINDING SITE	Jun	ENSMUSG00000052684	ENSEMBL	MEF2A	ENSMUST00000032776	ENSEMBL	N/A	18971253	PAZAR	mm8	-1	chr4	94544263	94544276
OREG1165262	Mus musculus	N/A	TRANSCRIPTION FACTOR BINDING SITE	Jun	ENSMUSG00000052684	ENSEMBL	MEF2A	ENSMUST00000032776	ENSEMBL	N/A	18971253	PAZAR	mm9	-1	chr4	94718936	94718949
OREG1165263	Homo sapiens	N/A	TRANSCRIPTION FACTOR BINDING SITE	MYB	ENSG00000118513	ENSEMBL	MZF1	ENST00000215057	ENSEMBL	N/A	18971253	PAZAR	hg18	1	chr6	135544075	135544099
OREG1165263	Homo sapiens	N/A	TRANSCRIPTION FACTOR BINDING SITE	MYB	ENSG00000118513	ENSEMBL	MZF1	ENST00000215057	ENSEMBL	N/A	18971253	PAZAR	hg19	1	chr6	135502382	135502406
OREG1165263	Homo sapiens	N/A	TRANSCRIPTION FACTOR BINDING SITE	MYB	ENSG00000118513	ENSEMBL	MZF1	ENST00000215057	ENSEMBL	N/A	18971253	PAZAR	hg38	1	chr6	135181244	135181268
OREG1165264	Homo sapiens	N/A	TRANSCRIPTION FACTOR BINDING SITE	MYB	ENSG00000118513	ENSEMBL	E2F1	ENST00000343380	ENSEMBL	N/A	18971253	PAZAR	hg18	1	chr6	135544078	135544091
OREG1165264	Homo sapiens	N/A	TRANSCRIPTION FACTOR BINDING SITE	MYB	ENSG00000118513	ENSEMBL	E2F1	ENST00000343380	ENSEMBL	N/A	18971253	PAZAR	hg19	1	chr6	135502385	135502398
OREG1165264	Homo sapiens	N/A	TRANSCRIPTION FACTOR BINDING SITE	MYB	ENSG00000118513	ENSEMBL	E2F1	ENST00000343380	ENSEMBL	N/A	18971253	PAZAR	hg38	1	chr6	135181247	135181260
OREG1165265	Mus musculus	N/A	TRANSCRIPTION FACTOR BINDING SITE	Myb	ENSMUSG00000019982	ENSEMBL	Mzf1	ENSMUST00000069289	ENSEMBL	N/A	18971253	PAZAR	mm10	-1	chr10	21160975	21160999
OREG1165265	Mus musculus	N/A	TRANSCRIPTION FACTOR BINDING SITE	Myb	ENSMUSG00000019982	ENSEMBL	Mzf1	ENSMUST00000069289	ENSEMBL	N/A	18971253	PAZAR	mm8	-1	chr10	20850391	20850415
OREG1165265	Mus musculus	N/A	TRANSCRIPTION FACTOR BINDING SITE	Myb	ENSMUSG00000019982	ENSEMBL	Mzf1	ENSMUST00000069289	ENSEMBL	N/A	18971253	PAZAR	mm9	-1	chr10	20880781	20880805
OREG1165266	Mus musculus	N/A	TRANSCRIPTION FACTOR BINDING SITE	Myb	ENSMUSG00000019982	ENSEMBL	E2f1	ENSMUST00000000894	ENSEMBL	N/A	18971253	PAZAR	mm10	-1	chr10	21160983	21160996
OREG1165266	Mus musculus	N/A	TRANSCRIPTION FACTOR BINDING SITE	Myb	ENSMUSG00000019982	ENSEMBL	E2f1	ENSMUST00000000894	ENSEMBL	N/A	18971253	PAZAR	mm8	-1	chr10	20850399	20850412
OREG1165266	Mus musculus	N/A	TRANSCRIPTION FACTOR BINDING SITE	Myb	ENSMUSG00000019982	ENSEMBL	E2f1	ENSMUST00000000894	ENSEMBL	N/A	18971253	PAZAR	mm9	-1	chr10	20880789	20880802
OREG1165267	Homo sapiens	N/A	TRANSCRIPTION FACTOR BINDING SITE	MYC	ENSG00000136997	ENSEMBL	E2F1	ENST00000343380	ENSEMBL	N/A	18971253	PAZAR	hg18	1	chr8	128817595	128817601
OREG1165267	Homo sapiens	N/A	TRANSCRIPTION FACTOR BINDING SITE	MYC	ENSG00000136997	ENSEMBL	E2F1	ENST00000343380	ENSEMBL	N/A	18971253	PAZAR	hg19	1	chr8	128748413	128748419
OREG1165267	Homo sapiens	N/A	TRANSCRIPTION FACTOR BINDING SITE	MYC	ENSG00000136997	ENSEMBL	E2F1	ENST00000343380	ENSEMBL	N/A	18971253	PAZAR	hg38	1	chr8	127736167	127736173
OREG1165268	Homo sapiens	N/A	TRANSCRIPTION FACTOR BINDING SITE	MYC	ENSG00000136997	ENSEMBL	MAZ	ENST00000219782	ENSEMBL	N/A	18971253	PAZAR	hg18	1	chr8	128817610	128817617
OREG1165268	Homo sapiens	N/A	TRANSCRIPTION FACTOR BINDING SITE	MYC	ENSG00000136997	ENSEMBL	MAZ	ENST00000219782	ENSEMBL	N/A	18971253	PAZAR	hg19	1	chr8	128748428	128748435
OREG1165268	Homo sapiens	N/A	TRANSCRIPTION FACTOR BINDING SITE	MYC	ENSG00000136997	ENSEMBL	MAZ	ENST00000219782	ENSEMBL	N/A	18971253	PAZAR	hg38	1	chr8	127736182	127736189
OREG1165269	Mus musculus	N/A	TRANSCRIPTION FACTOR BINDING SITE	Myc	ENSMUSG00000022346	ENSEMBL	E2f1	ENSMUST00000000894	ENSEMBL	N/A	18971253	PAZAR	mm10	1	chr15	61985265	61985274
OREG1165269	Mus musculus	N/A	TRANSCRIPTION FACTOR BINDING SITE	Myc	ENSMUSG00000022346	ENSEMBL	E2f1	ENSMUST00000000894	ENSEMBL	N/A	18971253	PAZAR	mm8	1	chr15	61814931	61814940
OREG1165269	Mus musculus	N/A	TRANSCRIPTION FACTOR BINDING SITE	Myc	ENSMUSG00000022346	ENSEMBL	E2f1	ENSMUST00000000894	ENSEMBL	N/A	18971253	PAZAR	mm9	1	chr15	61816820	61816829
OREG1165270	Mus musculus	N/A	TRANSCRIPTION FACTOR BINDING SITE	Myc	ENSMUSG00000022346	ENSEMBL	Maz	ENSMUST00000032916	ENSEMBL	N/A	18971253	PAZAR	mm10	1	chr15	61985312	61985331
OREG1165270	Mus musculus	N/A	TRANSCRIPTION FACTOR BINDING SITE	Myc	ENSMUSG00000022346	ENSEMBL	Maz	ENSMUST00000032916	ENSEMBL	N/A	18971253	PAZAR	mm8	1	chr15	61814978	61814997
OREG1165270	Mus musculus	N/A	TRANSCRIPTION FACTOR BINDING SITE	Myc	ENSMUSG00000022346	ENSEMBL	Maz	ENSMUST00000032916	ENSEMBL	N/A	18971253	PAZAR	mm9	1	chr15	61816867	61816886
OREG1165271	Homo sapiens	N/A	TRANSCRIPTION FACTOR BINDING SITE	CCNE1	ENSG00000105173	ENSEMBL	E2F1	ENST00000343380	ENSEMBL	N/A	18971253	PAZAR	hg18	1	chr19	34994694	34994700
OREG1165271	Homo sapiens	N/A	TRANSCRIPTION FACTOR BINDING SITE	CCNE1	ENSG00000105173	ENSEMBL	E2F1	ENST00000343380	ENSEMBL	N/A	18971253	PAZAR	hg19	1	chr19	30302854	30302860
OREG1165271	Homo sapiens	N/A	TRANSCRIPTION FACTOR BINDING SITE	CCNE1	ENSG00000105173	ENSEMBL	E2F1	ENST00000343380	ENSEMBL	N/A	18971253	PAZAR	hg38	1	chr19	29811947	29811953
OREG1165272	Homo sapiens	N/A	TRANSCRIPTION FACTOR BINDING SITE	CCNE1	ENSG00000105173	ENSEMBL	E2F1	ENST00000343380	ENSEMBL	N/A	18971253	PAZAR	hg18	1	chr19	34994716	34994722
OREG1165272	Homo sapiens	N/A	TRANSCRIPTION FACTOR BINDING SITE	CCNE1	ENSG00000105173	ENSEMBL	E2F1	ENST00000343380	ENSEMBL	N/A	18971253	PAZAR	hg19	1	chr19	30302876	30302882
OREG1165272	Homo sapiens	N/A	TRANSCRIPTION FACTOR BINDING SITE	CCNE1	ENSG00000105173	ENSEMBL	E2F1	ENST00000343380	ENSEMBL	N/A	18971253	PAZAR	hg38	1	chr19	29811969	29811975
OREG1165273	Mus musculus	N/A	TRANSCRIPTION FACTOR BINDING SITE	Ccne1	ENSMUSG00000002068	ENSEMBL	E2f1	ENSMUST00000000894	ENSEMBL	N/A	18971253	PAZAR	mm10	-1	chr7	38107539	38107550
OREG1165273	Mus musculus	N/A	TRANSCRIPTION FACTOR BINDING SITE	Ccne1	ENSMUSG00000002068	ENSEMBL	E2f1	ENSMUST00000000894	ENSEMBL	N/A	18971253	PAZAR	mm8	-1	chr7	37816299	37816310
OREG1165273	Mus musculus	N/A	TRANSCRIPTION FACTOR BINDING SITE	Ccne1	ENSMUSG00000002068	ENSEMBL	E2f1	ENSMUST00000000894	ENSEMBL	N/A	18971253	PAZAR	mm9	-1	chr7	38892558	38892569
OREG1165274	Mus musculus	N/A	TRANSCRIPTION FACTOR BINDING SITE	Ccne1	ENSMUSG00000002068	ENSEMBL	E2f1	ENSMUST00000000894	ENSEMBL	N/A	18971253	PAZAR	mm10	-1	chr7	38107493	38107499
OREG1165274	Mus musculus	N/A	TRANSCRIPTION FACTOR BINDING SITE	Ccne1	ENSMUSG00000002068	ENSEMBL	E2f1	ENSMUST00000000894	ENSEMBL	N/A	18971253	PAZAR	mm8	-1	chr7	37816253	37816259
OREG1165274	Mus musculus	N/A	TRANSCRIPTION FACTOR BINDING SITE	Ccne1	ENSMUSG00000002068	ENSEMBL	E2f1	ENSMUST00000000894	ENSEMBL	N/A	18971253	PAZAR	mm9	-1	chr7	38892512	38892518
OREG1165275	Homo sapiens	N/A	TRANSCRIPTION FACTOR BINDING SITE	DHFRP1	ENSG00000188985	ENSEMBL	SP1	ENST00000327443	ENSEMBL	N/A	18971253	PAZAR	hg18	-1	chr5	79986173	79986187
OREG1165275	Homo sapiens	N/A	TRANSCRIPTION FACTOR BINDING SITE	DHFRP1	ENSG00000188985	ENSEMBL	SP1	ENST00000327443	ENSEMBL	N/A	18971253	PAZAR	hg19	-1	chr5	79950417	79950431
OREG1165275	Homo sapiens	N/A	TRANSCRIPTION FACTOR BINDING SITE	DHFRP1	ENSG00000188985	ENSEMBL	SP1	ENST00000327443	ENSEMBL	N/A	18971253	PAZAR	hg38	-1	chr5	80654598	80654612
OREG1165276	Homo sapiens	N/A	TRANSCRIPTION FACTOR BINDING SITE	DHFRP1	ENSG00000188985	ENSEMBL	TBP	ENST00000230354	ENSEMBL	N/A	18971253	PAZAR	hg18	-1	chr5	79986153	79986171
OREG1165276	Homo sapiens	N/A	TRANSCRIPTION FACTOR BINDING SITE	DHFRP1	ENSG00000188985	ENSEMBL	TBP	ENST00000230354	ENSEMBL	N/A	18971253	PAZAR	hg19	-1	chr5	79950397	79950415
OREG1165276	Homo sapiens	N/A	TRANSCRIPTION FACTOR BINDING SITE	DHFRP1	ENSG00000188985	ENSEMBL	TBP	ENST00000230354	ENSEMBL	N/A	18971253	PAZAR	hg38	-1	chr5	80654578	80654596
OREG1165277	Homo sapiens	N/A	TRANSCRIPTION FACTOR BINDING SITE	DHFRP1	ENSG00000188985	ENSEMBL	E2F1	ENST00000343380	ENSEMBL	N/A	18971253	PAZAR	hg18	-1	chr5	79986121	79986131
OREG1165277	Homo sapiens	N/A	TRANSCRIPTION FACTOR BINDING SITE	DHFRP1	ENSG00000188985	ENSEMBL	E2F1	ENST00000343380	ENSEMBL	N/A	18971253	PAZAR	hg19	-1	chr5	79950365	79950375
OREG1165277	Homo sapiens	N/A	TRANSCRIPTION FACTOR BINDING SITE	DHFRP1	ENSG00000188985	ENSEMBL	E2F1	ENST00000343380	ENSEMBL	N/A	18971253	PAZAR	hg38	-1	chr5	80654546	80654556
OREG1165278	Mus musculus	N/A	TRANSCRIPTION FACTOR BINDING SITE	Dhfr	ENSMUSG00000021707	ENSEMBL	Tbp	ENSMUST00000014911	ENSEMBL	N/A	18971253	PAZAR	mm10	1	chr13	92355065	92355081
OREG1165278	Mus musculus	N/A	TRANSCRIPTION FACTOR BINDING SITE	Dhfr	ENSMUSG00000021707	ENSEMBL	Tbp	ENSMUST00000014911	ENSEMBL	N/A	18971253	PAZAR	mm8	1	chr13	93455818	93455834
OREG1165278	Mus musculus	N/A	TRANSCRIPTION FACTOR BINDING SITE	Dhfr	ENSMUSG00000021707	ENSEMBL	Tbp	ENSMUST00000014911	ENSEMBL	N/A	18971253	PAZAR	mm9	1	chr13	93125020	93125036
OREG1165279	Mus musculus	N/A	TRANSCRIPTION FACTOR BINDING SITE	Dhfr	ENSMUSG00000021707	ENSEMBL	Sp1	ENSMUST00000001326	ENSEMBL	N/A	18971253	PAZAR	mm10	1	chr13	92355048	92355062
OREG1165279	Mus musculus	N/A	TRANSCRIPTION FACTOR BINDING SITE	Dhfr	ENSMUSG00000021707	ENSEMBL	Sp1	ENSMUST00000001326	ENSEMBL	N/A	18971253	PAZAR	mm8	1	chr13	93455801	93455815
OREG1165279	Mus musculus	N/A	TRANSCRIPTION FACTOR BINDING SITE	Dhfr	ENSMUSG00000021707	ENSEMBL	Sp1	ENSMUST00000001326	ENSEMBL	N/A	18971253	PAZAR	mm9	1	chr13	93125003	93125017
OREG1165280	Mus musculus	N/A	TRANSCRIPTION FACTOR BINDING SITE	Dhfr	ENSMUSG00000021707	ENSEMBL	E2f1	ENSMUST00000000894	ENSEMBL	N/A	18971253	PAZAR	mm10	1	chr13	92355194	92355204
OREG1165280	Mus musculus	N/A	TRANSCRIPTION FACTOR BINDING SITE	Dhfr	ENSMUSG00000021707	ENSEMBL	E2f1	ENSMUST00000000894	ENSEMBL	N/A	18971253	PAZAR	mm8	1	chr13	93455947	93455957
OREG1165280	Mus musculus	N/A	TRANSCRIPTION FACTOR BINDING SITE	Dhfr	ENSMUSG00000021707	ENSEMBL	E2f1	ENSMUST00000000894	ENSEMBL	N/A	18971253	PAZAR	mm9	1	chr13	93125149	93125159
OREG1165281	Homo sapiens	N/A	TRANSCRIPTION FACTOR BINDING SITE	E2F1	ENSG00000101412	ENSEMBL	E2F1	ENST00000343380	ENSEMBL	N/A	18971253	PAZAR	hg18	-1	chr20	31737879	31737889
OREG1165281	Homo sapiens	N/A	TRANSCRIPTION FACTOR BINDING SITE	E2F1	ENSG00000101412	ENSEMBL	E2F1	ENST00000343380	ENSEMBL	N/A	18971253	PAZAR	hg19	-1	chr20	32274218	32274228
OREG1165281	Homo sapiens	N/A	TRANSCRIPTION FACTOR BINDING SITE	E2F1	ENSG00000101412	ENSEMBL	E2F1	ENST00000343380	ENSEMBL	N/A	18971253	PAZAR	hg38	-1	chr20	33686412	33686422
OREG1165282	Homo sapiens	N/A	TRANSCRIPTION FACTOR BINDING SITE	E2F1	ENSG00000101412	ENSEMBL	E2F1	ENST00000343380	ENSEMBL	N/A	18971253	PAZAR	hg18	-1	chr20	31737862	31737872
OREG1165282	Homo sapiens	N/A	TRANSCRIPTION FACTOR BINDING SITE	E2F1	ENSG00000101412	ENSEMBL	E2F1	ENST00000343380	ENSEMBL	N/A	18971253	PAZAR	hg19	-1	chr20	32274201	32274211
OREG1165282	Homo sapiens	N/A	TRANSCRIPTION FACTOR BINDING SITE	E2F1	ENSG00000101412	ENSEMBL	E2F1	ENST00000343380	ENSEMBL	N/A	18971253	PAZAR	hg38	-1	chr20	33686395	33686405
OREG1165283	Mus musculus	N/A	TRANSCRIPTION FACTOR BINDING SITE	E2f1	ENSMUSG00000027490	ENSEMBL	E2f1	ENSMUST00000000894	ENSEMBL	N/A	18971253	PAZAR	mm10	-1	chr2	154569882	154569889
OREG1165283	Mus musculus	N/A	TRANSCRIPTION FACTOR BINDING SITE	E2f1	ENSMUSG00000027490	ENSEMBL	E2f1	ENSMUST00000000894	ENSEMBL	N/A	18971253	PAZAR	mm8	-1	chr2	154261323	154261330
OREG1165283	Mus musculus	N/A	TRANSCRIPTION FACTOR BINDING SITE	E2f1	ENSMUSG00000027490	ENSEMBL	E2f1	ENSMUST00000000894	ENSEMBL	N/A	18971253	PAZAR	mm9	-1	chr2	154395618	154395625
OREG1165284	Mus musculus	N/A	TRANSCRIPTION FACTOR BINDING SITE	E2f1	ENSMUSG00000027490	ENSEMBL	E2f1	ENSMUST00000000894	ENSEMBL	N/A	18971253	PAZAR	mm10	-1	chr2	154569865	154569872
OREG1165284	Mus musculus	N/A	TRANSCRIPTION FACTOR BINDING SITE	E2f1	ENSMUSG00000027490	ENSEMBL	E2f1	ENSMUST00000000894	ENSEMBL	N/A	18971253	PAZAR	mm8	-1	chr2	154261306	154261313
OREG1165284	Mus musculus	N/A	TRANSCRIPTION FACTOR BINDING SITE	E2f1	ENSMUSG00000027490	ENSEMBL	E2f1	ENSMUST00000000894	ENSEMBL	N/A	18971253	PAZAR	mm9	-1	chr2	154395601	154395608
OREG1165285	Homo sapiens	N/A	TRANSCRIPTION FACTOR BINDING SITE	GFAP	ENSG00000131095	ENSEMBL	NFIA	ENST00000371185	ENSEMBL	N/A	18971253	PAZAR	hg18	-1	chr17	40348484	40348514
OREG1165285	Homo sapiens	N/A	TRANSCRIPTION FACTOR BINDING SITE	GFAP	ENSG00000131095	ENSEMBL	NFIA	ENST00000371185	ENSEMBL	N/A	18971253	PAZAR	hg19	-1	chr17	42992958	42992988
OREG1165285	Homo sapiens	N/A	TRANSCRIPTION FACTOR BINDING SITE	GFAP	ENSG00000131095	ENSEMBL	NFIA	ENST00000371185	ENSEMBL	N/A	18971253	PAZAR	hg38	-1	chr17	44915590	44915620
OREG1165286	Homo sapiens	N/A	TRANSCRIPTION FACTOR BINDING SITE	GFAP	ENSG00000131095	ENSEMBL	TBP	ENST00000230354	ENSEMBL	N/A	18971253	PAZAR	hg18	-1	chr17	40348419	40348425
OREG1165286	Homo sapiens	N/A	TRANSCRIPTION FACTOR BINDING SITE	GFAP	ENSG00000131095	ENSEMBL	TBP	ENST00000230354	ENSEMBL	N/A	18971253	PAZAR	hg19	-1	chr17	42992893	42992899
OREG1165286	Homo sapiens	N/A	TRANSCRIPTION FACTOR BINDING SITE	GFAP	ENSG00000131095	ENSEMBL	TBP	ENST00000230354	ENSEMBL	N/A	18971253	PAZAR	hg38	-1	chr17	44915525	44915531
OREG1165287	Mus musculus	N/A	TRANSCRIPTION FACTOR BINDING SITE	Gfap	ENSMUSG00000020932	ENSEMBL	Nfia	ENSMUST00000052018	ENSEMBL	N/A	18971253	PAZAR	mm10	-1	chr11	102897236	102897254
OREG1165287	Mus musculus	N/A	TRANSCRIPTION FACTOR BINDING SITE	Gfap	ENSMUSG00000020932	ENSEMBL	Nfia	ENSMUST00000052018	ENSEMBL	N/A	18971253	PAZAR	mm8	-1	chr11	102713326	102713344
OREG1165287	Mus musculus	N/A	TRANSCRIPTION FACTOR BINDING SITE	Gfap	ENSMUSG00000020932	ENSEMBL	Nfia	ENSMUST00000052018	ENSEMBL	N/A	18971253	PAZAR	mm9	-1	chr11	102758550	102758568
OREG1165288	Mus musculus	N/A	TRANSCRIPTION FACTOR BINDING SITE	Gfap	ENSMUSG00000020932	ENSEMBL	Tbp	ENSMUST00000014911	ENSEMBL	N/A	18971253	PAZAR	mm10	1	chr11	102897395	102897401
OREG1165288	Mus musculus	N/A	TRANSCRIPTION FACTOR BINDING SITE	Gfap	ENSMUSG00000020932	ENSEMBL	Tbp	ENSMUST00000014911	ENSEMBL	N/A	18971253	PAZAR	mm8	1	chr11	102713485	102713491
OREG1165288	Mus musculus	N/A	TRANSCRIPTION FACTOR BINDING SITE	Gfap	ENSMUSG00000020932	ENSEMBL	Tbp	ENSMUST00000014911	ENSEMBL	N/A	18971253	PAZAR	mm9	1	chr11	102758709	102758715
OREG1165289	Homo sapiens	N/A	TRANSCRIPTION FACTOR BINDING SITE	HSPA1A	ENSG00000204389	ENSEMBL	HSF1	ENST00000528838	ENSEMBL	N/A	18971253	PAZAR	hg18	1	chr6	31903286	31903312
OREG1165289	Homo sapiens	N/A	TRANSCRIPTION FACTOR BINDING SITE	HSPA1A	ENSG00000204389	ENSEMBL	HSF1	ENST00000528838	ENSEMBL	N/A	18971253	PAZAR	hg19	1	chr6	31795307	31795333
OREG1165289	Homo sapiens	N/A	TRANSCRIPTION FACTOR BINDING SITE	HSPA1A	ENSG00000204389	ENSEMBL	HSF1	ENST00000528838	ENSEMBL	N/A	18971253	PAZAR	hg38	1	chr6	31827530	31827556
OREG1165290	Homo sapiens	N/A	TRANSCRIPTION FACTOR BINDING SITE	HSPA1A	ENSG00000204389	ENSEMBL	SP1	ENST00000327443	ENSEMBL	N/A	18971253	PAZAR	hg18	1	chr6	31891125	31891133
OREG1165290	Homo sapiens	N/A	TRANSCRIPTION FACTOR BINDING SITE	HSPA1A	ENSG00000204389	ENSEMBL	SP1	ENST00000327443	ENSEMBL	N/A	18971253	PAZAR	hg19	1	chr6	31783146	31783154
OREG1165290	Homo sapiens	N/A	TRANSCRIPTION FACTOR BINDING SITE	HSPA1A	ENSG00000204389	ENSEMBL	SP1	ENST00000327443	ENSEMBL	N/A	18971253	PAZAR	hg38	1	chr6	31815369	31815377
OREG1165291	Homo sapiens	N/A	TRANSCRIPTION FACTOR BINDING SITE	HSPA1A	ENSG00000204389	ENSEMBL	HSF1	ENST00000528838	ENSEMBL	N/A	18971253	PAZAR	hg18	1	chr6	31891183	31891204
OREG1165291	Homo sapiens	N/A	TRANSCRIPTION FACTOR BINDING SITE	HSPA1A	ENSG00000204389	ENSEMBL	HSF1	ENST00000528838	ENSEMBL	N/A	18971253	PAZAR	hg19	1	chr6	31783204	31783225
OREG1165291	Homo sapiens	N/A	TRANSCRIPTION FACTOR BINDING SITE	HSPA1A	ENSG00000204389	ENSEMBL	HSF1	ENST00000528838	ENSEMBL	N/A	18971253	PAZAR	hg38	1	chr6	31815427	31815448
OREG1165292	Mus musculus	N/A	TRANSCRIPTION FACTOR BINDING SITE	Hspa1b	ENSMUSG00000090877	ENSEMBL	Hsf1	ENSMUST00000023215	ENSEMBL	N/A	18971253	PAZAR	mm10	-1	chr17	34972335	34972361
OREG1165292	Mus musculus	N/A	TRANSCRIPTION FACTOR BINDING SITE	Hspa1b	ENSMUSG00000090877	ENSEMBL	Hsf1	ENSMUST00000023215	ENSEMBL	N/A	18971253	PAZAR	mm8	-1	chr17	34580391	34580417
OREG1165292	Mus musculus	N/A	TRANSCRIPTION FACTOR BINDING SITE	Hspa1b	ENSMUSG00000090877	ENSEMBL	Hsf1	ENSMUST00000023215	ENSEMBL	N/A	18971253	PAZAR	mm9	-1	chr17	35109280	35109306
OREG1165293	Mus musculus	N/A	TRANSCRIPTION FACTOR BINDING SITE	Hspa1b	ENSMUSG00000090877	ENSEMBL	Sp1	ENSMUST00000001326	ENSEMBL	N/A	18971253	PAZAR	mm10	-1	chr17	34959401	34959408
OREG1165293	Mus musculus	N/A	TRANSCRIPTION FACTOR BINDING SITE	Hspa1b	ENSMUSG00000090877	ENSEMBL	Sp1	ENSMUST00000001326	ENSEMBL	N/A	18971253	PAZAR	mm8	-1	chr17	34567457	34567464
OREG1165293	Mus musculus	N/A	TRANSCRIPTION FACTOR BINDING SITE	Hspa1b	ENSMUSG00000090877	ENSEMBL	Sp1	ENSMUST00000001326	ENSEMBL	N/A	18971253	PAZAR	mm9	-1	chr17	35096346	35096353
OREG1165294	Mus musculus	N/A	TRANSCRIPTION FACTOR BINDING SITE	Hspa1b	ENSMUSG00000090877	ENSEMBL	Hsf1	ENSMUST00000023215	ENSEMBL	N/A	18971253	PAZAR	mm10	-1	chr17	34959335	34959354
OREG1165294	Mus musculus	N/A	TRANSCRIPTION FACTOR BINDING SITE	Hspa1b	ENSMUSG00000090877	ENSEMBL	Hsf1	ENSMUST00000023215	ENSEMBL	N/A	18971253	PAZAR	mm8	-1	chr17	34567391	34567410
OREG1165294	Mus musculus	N/A	TRANSCRIPTION FACTOR BINDING SITE	Hspa1b	ENSMUSG00000090877	ENSEMBL	Hsf1	ENSMUST00000023215	ENSEMBL	N/A	18971253	PAZAR	mm9	-1	chr17	35096280	35096299
OREG1165295	Homo sapiens	N/A	TRANSCRIPTION FACTOR BINDING SITE	FABP6	ENSG00000170231	ENSEMBL	NR1H4	ENST00000188403	ENSEMBL	N/A	18971253	PAZAR	hg18	1	chr5	159588928	159588947
OREG1165295	Homo sapiens	N/A	TRANSCRIPTION FACTOR BINDING SITE	FABP6	ENSG00000170231	ENSEMBL	NR1H4	ENST00000188403	ENSEMBL	N/A	18971253	PAZAR	hg19	1	chr5	159656350	159656369
OREG1165295	Homo sapiens	N/A	TRANSCRIPTION FACTOR BINDING SITE	FABP6	ENSG00000170231	ENSEMBL	NR1H4	ENST00000188403	ENSEMBL	N/A	18971253	PAZAR	hg38	1	chr5	160229343	160229362
OREG1165296	Homo sapiens	N/A	TRANSCRIPTION FACTOR BINDING SITE	FABP6	ENSG00000170231	ENSEMBL	TBP	ENST00000230354	ENSEMBL	N/A	18971253	PAZAR	hg18	1	chr5	159589063	159589066
OREG1165296	Homo sapiens	N/A	TRANSCRIPTION FACTOR BINDING SITE	FABP6	ENSG00000170231	ENSEMBL	TBP	ENST00000230354	ENSEMBL	N/A	18971253	PAZAR	hg19	1	chr5	159656485	159656488
OREG1165296	Homo sapiens	N/A	TRANSCRIPTION FACTOR BINDING SITE	FABP6	ENSG00000170231	ENSEMBL	TBP	ENST00000230354	ENSEMBL	N/A	18971253	PAZAR	hg38	1	chr5	160229478	160229481
OREG1165297	Mus musculus	N/A	TRANSCRIPTION FACTOR BINDING SITE	Fabp6	ENSMUSG00000020405	ENSEMBL	Nr1h4	ENSMUST00000058126	ENSEMBL	N/A	18971253	PAZAR	mm10	-1	chr11	43601690	43601707
OREG1165297	Mus musculus	N/A	TRANSCRIPTION FACTOR BINDING SITE	Fabp6	ENSMUSG00000020405	ENSEMBL	Nr1h4	ENSMUST00000058126	ENSEMBL	N/A	18971253	PAZAR	mm8	-1	chr11	43445113	43445130
OREG1165297	Mus musculus	N/A	TRANSCRIPTION FACTOR BINDING SITE	Fabp6	ENSMUSG00000020405	ENSEMBL	Nr1h4	ENSMUST00000058126	ENSEMBL	N/A	18971253	PAZAR	mm9	-1	chr11	43415192	43415209
OREG1165298	Mus musculus	N/A	TRANSCRIPTION FACTOR BINDING SITE	Fabp6	ENSMUSG00000020405	ENSEMBL	Tbp	ENSMUST00000014911	ENSEMBL	N/A	18971253	PAZAR	mm10	-1	chr11	43601586	43601589
OREG1165298	Mus musculus	N/A	TRANSCRIPTION FACTOR BINDING SITE	Fabp6	ENSMUSG00000020405	ENSEMBL	Tbp	ENSMUST00000014911	ENSEMBL	N/A	18971253	PAZAR	mm8	-1	chr11	43445009	43445012
OREG1165298	Mus musculus	N/A	TRANSCRIPTION FACTOR BINDING SITE	Fabp6	ENSMUSG00000020405	ENSEMBL	Tbp	ENSMUST00000014911	ENSEMBL	N/A	18971253	PAZAR	mm9	-1	chr11	43415088	43415091
OREG1165299	Homo sapiens	N/A	TRANSCRIPTION FACTOR BINDING SITE	IL12B	ENSG00000113302	ENSEMBL	ETS2	ENST00000360938	ENSEMBL	N/A	18971253	PAZAR	hg18	-1	chr5	158690270	158690295
OREG1165299	Homo sapiens	N/A	TRANSCRIPTION FACTOR BINDING SITE	IL12B	ENSG00000113302	ENSEMBL	ETS2	ENST00000360938	ENSEMBL	N/A	18971253	PAZAR	hg19	-1	chr5	158757692	158757717
OREG1165299	Homo sapiens	N/A	TRANSCRIPTION FACTOR BINDING SITE	IL12B	ENSG00000113302	ENSEMBL	ETS2	ENST00000360938	ENSEMBL	N/A	18971253	PAZAR	hg38	-1	chr5	159330684	159330709
OREG1165300	Homo sapiens	N/A	TRANSCRIPTION FACTOR BINDING SITE	IL12B	ENSG00000113302	ENSEMBL	NFKB1	ENST00000226574	ENSEMBL	N/A	18971253	PAZAR	hg18	-1	chr5	158690175	158690198
OREG1165300	Homo sapiens	N/A	TRANSCRIPTION FACTOR BINDING SITE	IL12B	ENSG00000113302	ENSEMBL	NFKB1	ENST00000226574	ENSEMBL	N/A	18971253	PAZAR	hg19	-1	chr5	158757597	158757620
OREG1165300	Homo sapiens	N/A	TRANSCRIPTION FACTOR BINDING SITE	IL12B	ENSG00000113302	ENSEMBL	NFKB1	ENST00000226574	ENSEMBL	N/A	18971253	PAZAR	hg38	-1	chr5	159330589	159330612
OREG1165301	Homo sapiens	N/A	TRANSCRIPTION FACTOR BINDING SITE	IL12B	ENSG00000113302	ENSEMBL	CEBPA	ENST00000425420	ENSEMBL	N/A	18971253	PAZAR	hg18	-1	chr5	158690148	158690155
OREG1165301	Homo sapiens	N/A	TRANSCRIPTION FACTOR BINDING SITE	IL12B	ENSG00000113302	ENSEMBL	CEBPA	ENST00000425420	ENSEMBL	N/A	18971253	PAZAR	hg19	-1	chr5	158757570	158757577
OREG1165301	Homo sapiens	N/A	TRANSCRIPTION FACTOR BINDING SITE	IL12B	ENSG00000113302	ENSEMBL	CEBPA	ENST00000425420	ENSEMBL	N/A	18971253	PAZAR	hg38	-1	chr5	159330562	159330569
OREG1165302	Mus musculus	N/A	TRANSCRIPTION FACTOR BINDING SITE	Il12b	ENSMUSG00000004296	ENSEMBL	Ets2	ENSMUST00000023612	ENSEMBL	N/A	18971253	PAZAR	mm10	1	chr11	44399834	44399859
OREG1165302	Mus musculus	N/A	TRANSCRIPTION FACTOR BINDING SITE	Il12b	ENSMUSG00000004296	ENSEMBL	Ets2	ENSMUST00000023612	ENSEMBL	N/A	18971253	PAZAR	mm8	1	chr11	44243257	44243282
OREG1165302	Mus musculus	N/A	TRANSCRIPTION FACTOR BINDING SITE	Il12b	ENSMUSG00000004296	ENSEMBL	Ets2	ENSMUST00000023612	ENSEMBL	N/A	18971253	PAZAR	mm9	1	chr11	44213336	44213361
OREG1165303	Mus musculus	N/A	TRANSCRIPTION FACTOR BINDING SITE	Il12b	ENSMUSG00000004296	ENSEMBL	Nfkb1	ENSMUST00000029812	ENSEMBL	N/A	18971253	PAZAR	mm10	1	chr11	44399921	44399955
OREG1165303	Mus musculus	N/A	TRANSCRIPTION FACTOR BINDING SITE	Il12b	ENSMUSG00000004296	ENSEMBL	Nfkb1	ENSMUST00000029812	ENSEMBL	N/A	18971253	PAZAR	mm8	1	chr11	44243344	44243378
OREG1165303	Mus musculus	N/A	TRANSCRIPTION FACTOR BINDING SITE	Il12b	ENSMUSG00000004296	ENSEMBL	Nfkb1	ENSMUST00000029812	ENSEMBL	N/A	18971253	PAZAR	mm9	1	chr11	44213423	44213457
OREG1165304	Mus musculus	N/A	TRANSCRIPTION FACTOR BINDING SITE	Il12b	ENSMUSG00000004296	ENSEMBL	Cebpa	ENSMUST00000042985	ENSEMBL	N/A	18971253	PAZAR	mm10	1	chr11	44399953	44399993
OREG1165304	Mus musculus	N/A	TRANSCRIPTION FACTOR BINDING SITE	Il12b	ENSMUSG00000004296	ENSEMBL	Cebpa	ENSMUST00000042985	ENSEMBL	N/A	18971253	PAZAR	mm8	1	chr11	44243376	44243416
OREG1165304	Mus musculus	N/A	TRANSCRIPTION FACTOR BINDING SITE	Il12b	ENSMUSG00000004296	ENSEMBL	Cebpa	ENSMUST00000042985	ENSEMBL	N/A	18971253	PAZAR	mm9	1	chr11	44213455	44213495
OREG1165305	Homo sapiens	N/A	TRANSCRIPTION FACTOR BINDING SITE	IL2	ENSG00000109471	ENSEMBL	NFATC2	ENST00000329021	ENSEMBL	N/A	18971253	PAZAR	hg18	-1	chr4	123597353	123597378
OREG1165305	Homo sapiens	N/A	TRANSCRIPTION FACTOR BINDING SITE	IL2	ENSG00000109471	ENSEMBL	NFATC2	ENST00000329021	ENSEMBL	N/A	18971253	PAZAR	hg19	-1	chr4	123377903	123377928
OREG1165305	Homo sapiens	N/A	TRANSCRIPTION FACTOR BINDING SITE	IL2	ENSG00000109471	ENSEMBL	NFATC2	ENST00000329021	ENSEMBL	N/A	18971253	PAZAR	hg38	-1	chr4	122456748	122456773
OREG1165306	Homo sapiens	N/A	TRANSCRIPTION FACTOR BINDING SITE	IL2	ENSG00000109471	ENSEMBL	NFKB1	ENST00000226574	ENSEMBL	N/A	18971253	PAZAR	hg18	-1	chr4	123597283	123597298
OREG1165306	Homo sapiens	N/A	TRANSCRIPTION FACTOR BINDING SITE	IL2	ENSG00000109471	ENSEMBL	NFKB1	ENST00000226574	ENSEMBL	N/A	18971253	PAZAR	hg19	-1	chr4	123377833	123377848
OREG1165306	Homo sapiens	N/A	TRANSCRIPTION FACTOR BINDING SITE	IL2	ENSG00000109471	ENSEMBL	NFKB1	ENST00000226574	ENSEMBL	N/A	18971253	PAZAR	hg38	-1	chr4	122456678	122456693
OREG1165307	Homo sapiens	N/A	TRANSCRIPTION FACTOR BINDING SITE	IL2	ENSG00000109471	ENSEMBL	NFATC2	ENST00000329021	ENSEMBL	N/A	18971253	PAZAR	hg18	-1	chr4	123597246	123597254
OREG1165307	Homo sapiens	N/A	TRANSCRIPTION FACTOR BINDING SITE	IL2	ENSG00000109471	ENSEMBL	NFATC2	ENST00000329021	ENSEMBL	N/A	18971253	PAZAR	hg19	-1	chr4	123377796	123377804
OREG1165307	Homo sapiens	N/A	TRANSCRIPTION FACTOR BINDING SITE	IL2	ENSG00000109471	ENSEMBL	NFATC2	ENST00000329021	ENSEMBL	N/A	18971253	PAZAR	hg38	-1	chr4	122456641	122456649
OREG1165308	Homo sapiens	N/A	TRANSCRIPTION FACTOR BINDING SITE	IL2	ENSG00000109471	ENSEMBL	POU2F1	ENST00000271411	ENSEMBL	N/A	18971253	PAZAR	hg18	-1	chr4	123597163	123597171
OREG1165308	Homo sapiens	N/A	TRANSCRIPTION FACTOR BINDING SITE	IL2	ENSG00000109471	ENSEMBL	POU2F1	ENST00000271411	ENSEMBL	N/A	18971253	PAZAR	hg19	-1	chr4	123377713	123377721
OREG1165308	Homo sapiens	N/A	TRANSCRIPTION FACTOR BINDING SITE	IL2	ENSG00000109471	ENSEMBL	POU2F1	ENST00000271411	ENSEMBL	N/A	18971253	PAZAR	hg38	-1	chr4	122456558	122456566
OREG1165309	Homo sapiens	N/A	TRANSCRIPTION FACTOR BINDING SITE	IL2	ENSG00000109471	ENSEMBL	TBP	ENST00000230354	ENSEMBL	N/A	18971253	PAZAR	hg18	-1	chr4	123597120	123597124
OREG1165309	Homo sapiens	N/A	TRANSCRIPTION FACTOR BINDING SITE	IL2	ENSG00000109471	ENSEMBL	TBP	ENST00000230354	ENSEMBL	N/A	18971253	PAZAR	hg19	-1	chr4	123377670	123377674
OREG1165309	Homo sapiens	N/A	TRANSCRIPTION FACTOR BINDING SITE	IL2	ENSG00000109471	ENSEMBL	TBP	ENST00000230354	ENSEMBL	N/A	18971253	PAZAR	hg38	-1	chr4	122456515	122456519
OREG1165310	Mus musculus	N/A	TRANSCRIPTION FACTOR BINDING SITE	Il2	ENSMUSG00000027720	ENSEMBL	Nfatc2	ENSMUST00000023076	ENSEMBL	N/A	18971253	PAZAR	mm10	-1	chr3	37126223	37126238
OREG1165310	Mus musculus	N/A	TRANSCRIPTION FACTOR BINDING SITE	Il2	ENSMUSG00000027720	ENSEMBL	Nfatc2	ENSMUST00000023076	ENSEMBL	N/A	18971253	PAZAR	mm8	-1	chr3	37317772	37317787
OREG1165310	Mus musculus	N/A	TRANSCRIPTION FACTOR BINDING SITE	Il2	ENSMUSG00000027720	ENSEMBL	Nfatc2	ENSMUST00000023076	ENSEMBL	N/A	18971253	PAZAR	mm9	-1	chr3	37025145	37025160
OREG1165311	Mus musculus	N/A	TRANSCRIPTION FACTOR BINDING SITE	Il2	ENSMUSG00000027720	ENSEMBL	Nfkb1	ENSMUST00000029812	ENSEMBL	N/A	18971253	PAZAR	mm10	-1	chr3	37126145	37126168
OREG1165311	Mus musculus	N/A	TRANSCRIPTION FACTOR BINDING SITE	Il2	ENSMUSG00000027720	ENSEMBL	Nfkb1	ENSMUST00000029812	ENSEMBL	N/A	18971253	PAZAR	mm8	-1	chr3	37317694	37317717
OREG1165311	Mus musculus	N/A	TRANSCRIPTION FACTOR BINDING SITE	Il2	ENSMUSG00000027720	ENSEMBL	Nfkb1	ENSMUST00000029812	ENSEMBL	N/A	18971253	PAZAR	mm9	-1	chr3	37025067	37025090
OREG1165312	Mus musculus	N/A	TRANSCRIPTION FACTOR BINDING SITE	Il2	ENSMUSG00000027720	ENSEMBL	Nfatc2	ENSMUST00000023076	ENSEMBL	N/A	18971253	PAZAR	mm10	-1	chr3	37126095	37126119
OREG1165312	Mus musculus	N/A	TRANSCRIPTION FACTOR BINDING SITE	Il2	ENSMUSG00000027720	ENSEMBL	Nfatc2	ENSMUST00000023076	ENSEMBL	N/A	18971253	PAZAR	mm8	-1	chr3	37317644	37317668
OREG1165312	Mus musculus	N/A	TRANSCRIPTION FACTOR BINDING SITE	Il2	ENSMUSG00000027720	ENSEMBL	Nfatc2	ENSMUST00000023076	ENSEMBL	N/A	18971253	PAZAR	mm9	-1	chr3	37025017	37025041
OREG1165313	Mus musculus	N/A	TRANSCRIPTION FACTOR BINDING SITE	Il2	ENSMUSG00000027720	ENSEMBL	Pou2f1	ENSMUST00000069609	ENSEMBL	N/A	18971253	PAZAR	mm10	-1	chr3	37126018	37126049
OREG1165313	Mus musculus	N/A	TRANSCRIPTION FACTOR BINDING SITE	Il2	ENSMUSG00000027720	ENSEMBL	Pou2f1	ENSMUST00000069609	ENSEMBL	N/A	18971253	PAZAR	mm8	-1	chr3	37317567	37317598
OREG1165313	Mus musculus	N/A	TRANSCRIPTION FACTOR BINDING SITE	Il2	ENSMUSG00000027720	ENSEMBL	Pou2f1	ENSMUST00000069609	ENSEMBL	N/A	18971253	PAZAR	mm9	-1	chr3	37024940	37024971
OREG1165314	Mus musculus	N/A	TRANSCRIPTION FACTOR BINDING SITE	Il2	ENSMUSG00000027720	ENSEMBL	Tbp	ENSMUST00000014911	ENSEMBL	N/A	18971253	PAZAR	mm10	-1	chr3	37125981	37125985
OREG1165314	Mus musculus	N/A	TRANSCRIPTION FACTOR BINDING SITE	Il2	ENSMUSG00000027720	ENSEMBL	Tbp	ENSMUST00000014911	ENSEMBL	N/A	18971253	PAZAR	mm8	-1	chr3	37317530	37317534
OREG1165314	Mus musculus	N/A	TRANSCRIPTION FACTOR BINDING SITE	Il2	ENSMUSG00000027720	ENSEMBL	Tbp	ENSMUST00000014911	ENSEMBL	N/A	18971253	PAZAR	mm9	-1	chr3	37024903	37024907
OREG1165315	Homo sapiens	N/A	TRANSCRIPTION FACTOR BINDING SITE	IL4	ENSG00000113520	ENSEMBL	NFATC2	ENST00000329021	ENSEMBL	N/A	18971253	PAZAR	hg18	1	chr5	132037205	132037236
OREG1165315	Homo sapiens	N/A	TRANSCRIPTION FACTOR BINDING SITE	IL4	ENSG00000113520	ENSEMBL	NFATC2	ENST00000329021	ENSEMBL	N/A	18971253	PAZAR	hg19	1	chr5	132009306	132009337
OREG1165315	Homo sapiens	N/A	TRANSCRIPTION FACTOR BINDING SITE	IL4	ENSG00000113520	ENSEMBL	NFATC2	ENST00000329021	ENSEMBL	N/A	18971253	PAZAR	hg38	1	chr5	132673614	132673645
OREG1165316	Homo sapiens	N/A	TRANSCRIPTION FACTOR BINDING SITE	IL4	ENSG00000113520	ENSEMBL	NFATC2	ENST00000329021	ENSEMBL	N/A	18971253	PAZAR	hg18	1	chr5	132037329	132037360
OREG1165316	Homo sapiens	N/A	TRANSCRIPTION FACTOR BINDING SITE	IL4	ENSG00000113520	ENSEMBL	NFATC2	ENST00000329021	ENSEMBL	N/A	18971253	PAZAR	hg19	1	chr5	132009430	132009461
OREG1165316	Homo sapiens	N/A	TRANSCRIPTION FACTOR BINDING SITE	IL4	ENSG00000113520	ENSEMBL	NFATC2	ENST00000329021	ENSEMBL	N/A	18971253	PAZAR	hg38	1	chr5	132673738	132673769
OREG1165317	Homo sapiens	N/A	TRANSCRIPTION FACTOR BINDING SITE	IL4	ENSG00000113520	ENSEMBL	NFATC2	ENST00000329021	ENSEMBL	N/A	18971253	PAZAR	hg18	1	chr5	132037376	132037407
OREG1165317	Homo sapiens	N/A	TRANSCRIPTION FACTOR BINDING SITE	IL4	ENSG00000113520	ENSEMBL	NFATC2	ENST00000329021	ENSEMBL	N/A	18971253	PAZAR	hg19	1	chr5	132009477	132009508
OREG1165317	Homo sapiens	N/A	TRANSCRIPTION FACTOR BINDING SITE	IL4	ENSG00000113520	ENSEMBL	NFATC2	ENST00000329021	ENSEMBL	N/A	18971253	PAZAR	hg38	1	chr5	132673785	132673816
OREG1165318	Homo sapiens	N/A	TRANSCRIPTION FACTOR BINDING SITE	IL4	ENSG00000113520	ENSEMBL	NFATC2	ENST00000329021	ENSEMBL	N/A	18971253	PAZAR	hg18	1	chr5	132037410	132037421
OREG1165318	Homo sapiens	N/A	TRANSCRIPTION FACTOR BINDING SITE	IL4	ENSG00000113520	ENSEMBL	NFATC2	ENST00000329021	ENSEMBL	N/A	18971253	PAZAR	hg19	1	chr5	132009511	132009522
OREG1165318	Homo sapiens	N/A	TRANSCRIPTION FACTOR BINDING SITE	IL4	ENSG00000113520	ENSEMBL	NFATC2	ENST00000329021	ENSEMBL	N/A	18971253	PAZAR	hg38	1	chr5	132673819	132673830
OREG1165319	Homo sapiens	N/A	TRANSCRIPTION FACTOR BINDING SITE	IL4	ENSG00000113520	ENSEMBL	NFATC2	ENST00000329021	ENSEMBL	N/A	18971253	PAZAR	hg18	1	chr5	132037492	132037515
OREG1165319	Homo sapiens	N/A	TRANSCRIPTION FACTOR BINDING SITE	IL4	ENSG00000113520	ENSEMBL	NFATC2	ENST00000329021	ENSEMBL	N/A	18971253	PAZAR	hg19	1	chr5	132009593	132009616
OREG1165319	Homo sapiens	N/A	TRANSCRIPTION FACTOR BINDING SITE	IL4	ENSG00000113520	ENSEMBL	NFATC2	ENST00000329021	ENSEMBL	N/A	18971253	PAZAR	hg38	1	chr5	132673901	132673924
OREG1165320	Homo sapiens	N/A	TRANSCRIPTION FACTOR BINDING SITE	IL4	ENSG00000113520	ENSEMBL	NFATC2	ENST00000329021	ENSEMBL	N/A	18971253	PAZAR	hg18	1	chr5	132037508	132037540
OREG1165320	Homo sapiens	N/A	TRANSCRIPTION FACTOR BINDING SITE	IL4	ENSG00000113520	ENSEMBL	NFATC2	ENST00000329021	ENSEMBL	N/A	18971253	PAZAR	hg19	1	chr5	132009609	132009641
OREG1165320	Homo sapiens	N/A	TRANSCRIPTION FACTOR BINDING SITE	IL4	ENSG00000113520	ENSEMBL	NFATC2	ENST00000329021	ENSEMBL	N/A	18971253	PAZAR	hg38	1	chr5	132673917	132673949
OREG1165321	Mus musculus	N/A	TRANSCRIPTION FACTOR BINDING SITE	Il4	ENSMUSG00000000869	ENSEMBL	Nfatc2	ENSMUST00000023076	ENSEMBL	N/A	18971253	PAZAR	mm10	-1	chr11	53619009	53619040
OREG1165321	Mus musculus	N/A	TRANSCRIPTION FACTOR BINDING SITE	Il4	ENSMUSG00000000869	ENSEMBL	Nfatc2	ENSMUST00000023076	ENSEMBL	N/A	18971253	PAZAR	mm8	-1	chr11	53462432	53462463
OREG1165321	Mus musculus	N/A	TRANSCRIPTION FACTOR BINDING SITE	Il4	ENSMUSG00000000869	ENSEMBL	Nfatc2	ENSMUST00000023076	ENSEMBL	N/A	18971253	PAZAR	mm9	-1	chr11	53432511	53432542
OREG1165322	Mus musculus	N/A	TRANSCRIPTION FACTOR BINDING SITE	Il4	ENSMUSG00000000869	ENSEMBL	Nfatc2	ENSMUST00000023076	ENSEMBL	N/A	18971253	PAZAR	mm10	-1	chr11	53618891	53618922
OREG1165322	Mus musculus	N/A	TRANSCRIPTION FACTOR BINDING SITE	Il4	ENSMUSG00000000869	ENSEMBL	Nfatc2	ENSMUST00000023076	ENSEMBL	N/A	18971253	PAZAR	mm8	-1	chr11	53462314	53462345
OREG1165322	Mus musculus	N/A	TRANSCRIPTION FACTOR BINDING SITE	Il4	ENSMUSG00000000869	ENSEMBL	Nfatc2	ENSMUST00000023076	ENSEMBL	N/A	18971253	PAZAR	mm9	-1	chr11	53432393	53432424
OREG1165323	Mus musculus	N/A	TRANSCRIPTION FACTOR BINDING SITE	Il4	ENSMUSG00000000869	ENSEMBL	Nfatc2	ENSMUST00000023076	ENSEMBL	N/A	18971253	PAZAR	mm10	-1	chr11	53618833	53618856
OREG1165323	Mus musculus	N/A	TRANSCRIPTION FACTOR BINDING SITE	Il4	ENSMUSG00000000869	ENSEMBL	Nfatc2	ENSMUST00000023076	ENSEMBL	N/A	18971253	PAZAR	mm8	-1	chr11	53462256	53462279
OREG1165323	Mus musculus	N/A	TRANSCRIPTION FACTOR BINDING SITE	Il4	ENSMUSG00000000869	ENSEMBL	Nfatc2	ENSMUST00000023076	ENSEMBL	N/A	18971253	PAZAR	mm9	-1	chr11	53432335	53432358
OREG1165324	Mus musculus	N/A	TRANSCRIPTION FACTOR BINDING SITE	Il4	ENSMUSG00000000869	ENSEMBL	Nfatc2	ENSMUST00000023076	ENSEMBL	N/A	18971253	PAZAR	mm10	-1	chr11	53618819	53618830
OREG1165324	Mus musculus	N/A	TRANSCRIPTION FACTOR BINDING SITE	Il4	ENSMUSG00000000869	ENSEMBL	Nfatc2	ENSMUST00000023076	ENSEMBL	N/A	18971253	PAZAR	mm8	-1	chr11	53462242	53462253
OREG1165324	Mus musculus	N/A	TRANSCRIPTION FACTOR BINDING SITE	Il4	ENSMUSG00000000869	ENSEMBL	Nfatc2	ENSMUST00000023076	ENSEMBL	N/A	18971253	PAZAR	mm9	-1	chr11	53432321	53432332
OREG1165325	Mus musculus	N/A	TRANSCRIPTION FACTOR BINDING SITE	Il4	ENSMUSG00000000869	ENSEMBL	Nfatc2	ENSMUST00000023076	ENSEMBL	N/A	18971253	PAZAR	mm10	-1	chr11	53618731	53618744
OREG1165325	Mus musculus	N/A	TRANSCRIPTION FACTOR BINDING SITE	Il4	ENSMUSG00000000869	ENSEMBL	Nfatc2	ENSMUST00000023076	ENSEMBL	N/A	18971253	PAZAR	mm8	-1	chr11	53462154	53462167
OREG1165325	Mus musculus	N/A	TRANSCRIPTION FACTOR BINDING SITE	Il4	ENSMUSG00000000869	ENSEMBL	Nfatc2	ENSMUST00000023076	ENSEMBL	N/A	18971253	PAZAR	mm9	-1	chr11	53432233	53432246
OREG1165326	Mus musculus	N/A	TRANSCRIPTION FACTOR BINDING SITE	Il4	ENSMUSG00000000869	ENSEMBL	Nfatc2	ENSMUST00000023076	ENSEMBL	N/A	18971253	PAZAR	mm10	-1	chr11	53618699	53618729
OREG1165326	Mus musculus	N/A	TRANSCRIPTION FACTOR BINDING SITE	Il4	ENSMUSG00000000869	ENSEMBL	Nfatc2	ENSMUST00000023076	ENSEMBL	N/A	18971253	PAZAR	mm8	-1	chr11	53462122	53462152
OREG1165326	Mus musculus	N/A	TRANSCRIPTION FACTOR BINDING SITE	Il4	ENSMUSG00000000869	ENSEMBL	Nfatc2	ENSMUST00000023076	ENSEMBL	N/A	18971253	PAZAR	mm9	-1	chr11	53432201	53432231
OREG1165327	Homo sapiens	N/A	TRANSCRIPTION FACTOR BINDING SITE	IL5	ENSG00000113525	ENSEMBL	NFATC2	ENST00000329021	ENSEMBL	N/A	18971253	PAZAR	hg18	-1	chr5	131907220	131907231
OREG1165327	Homo sapiens	N/A	TRANSCRIPTION FACTOR BINDING SITE	IL5	ENSG00000113525	ENSEMBL	NFATC2	ENST00000329021	ENSEMBL	N/A	18971253	PAZAR	hg19	-1	chr5	131879321	131879332
OREG1165327	Homo sapiens	N/A	TRANSCRIPTION FACTOR BINDING SITE	IL5	ENSG00000113525	ENSEMBL	NFATC2	ENST00000329021	ENSEMBL	N/A	18971253	PAZAR	hg38	-1	chr5	132543629	132543640
OREG1165328	Homo sapiens	N/A	TRANSCRIPTION FACTOR BINDING SITE	IL5	ENSG00000113525	ENSEMBL	GATA3	ENST00000346208	ENSEMBL	N/A	18971253	PAZAR	hg18	-1	chr5	131907175	131907194
OREG1165328	Homo sapiens	N/A	TRANSCRIPTION FACTOR BINDING SITE	IL5	ENSG00000113525	ENSEMBL	GATA3	ENST00000346208	ENSEMBL	N/A	18971253	PAZAR	hg19	-1	chr5	131879276	131879295
OREG1165328	Homo sapiens	N/A	TRANSCRIPTION FACTOR BINDING SITE	IL5	ENSG00000113525	ENSEMBL	GATA3	ENST00000346208	ENSEMBL	N/A	18971253	PAZAR	hg38	-1	chr5	132543584	132543603
OREG1165329	Homo sapiens	N/A	TRANSCRIPTION FACTOR BINDING SITE	IL5	ENSG00000113525	ENSEMBL	JUN	ENST00000371222	ENSEMBL	N/A	18971253	PAZAR	hg18	-1	chr5	131907152	131907172
OREG1165329	Homo sapiens	N/A	TRANSCRIPTION FACTOR BINDING SITE	IL5	ENSG00000113525	ENSEMBL	JUN	ENST00000371222	ENSEMBL	N/A	18971253	PAZAR	hg19	-1	chr5	131879253	131879273
OREG1165329	Homo sapiens	N/A	TRANSCRIPTION FACTOR BINDING SITE	IL5	ENSG00000113525	ENSEMBL	JUN	ENST00000371222	ENSEMBL	N/A	18971253	PAZAR	hg38	-1	chr5	132543561	132543581
OREG1165330	Homo sapiens	N/A	TRANSCRIPTION FACTOR BINDING SITE	IL5	ENSG00000113525	ENSEMBL	TBP	ENST00000230354	ENSEMBL	N/A	18971253	PAZAR	hg18	1	chr5	131907164	131907168
OREG1165330	Homo sapiens	N/A	TRANSCRIPTION FACTOR BINDING SITE	IL5	ENSG00000113525	ENSEMBL	TBP	ENST00000230354	ENSEMBL	N/A	18971253	PAZAR	hg19	1	chr5	131879265	131879269
OREG1165330	Homo sapiens	N/A	TRANSCRIPTION FACTOR BINDING SITE	IL5	ENSG00000113525	ENSEMBL	TBP	ENST00000230354	ENSEMBL	N/A	18971253	PAZAR	hg38	1	chr5	132543573	132543577
OREG1165331	Mus musculus	N/A	TRANSCRIPTION FACTOR BINDING SITE	Il5	ENSMUSG00000036117	ENSEMBL	Nfatc2	ENSMUST00000023076	ENSEMBL	N/A	18971253	PAZAR	mm10	1	chr11	53720676	53720700
OREG1165331	Mus musculus	N/A	TRANSCRIPTION FACTOR BINDING SITE	Il5	ENSMUSG00000036117	ENSEMBL	Nfatc2	ENSMUST00000023076	ENSEMBL	N/A	18971253	PAZAR	mm8	1	chr11	53564099	53564123
OREG1165331	Mus musculus	N/A	TRANSCRIPTION FACTOR BINDING SITE	Il5	ENSMUSG00000036117	ENSEMBL	Nfatc2	ENSMUST00000023076	ENSEMBL	N/A	18971253	PAZAR	mm9	1	chr11	53534178	53534202
OREG1165332	Mus musculus	N/A	TRANSCRIPTION FACTOR BINDING SITE	Il5	ENSMUSG00000036117	ENSEMBL	Gata3	ENSMUST00000102976	ENSEMBL	N/A	18971253	PAZAR	mm10	1	chr11	53720719	53720737
OREG1165332	Mus musculus	N/A	TRANSCRIPTION FACTOR BINDING SITE	Il5	ENSMUSG00000036117	ENSEMBL	Gata3	ENSMUST00000102976	ENSEMBL	N/A	18971253	PAZAR	mm8	1	chr11	53564142	53564160
OREG1165332	Mus musculus	N/A	TRANSCRIPTION FACTOR BINDING SITE	Il5	ENSMUSG00000036117	ENSEMBL	Gata3	ENSMUST00000102976	ENSEMBL	N/A	18971253	PAZAR	mm9	1	chr11	53534221	53534239
OREG1165333	Mus musculus	N/A	TRANSCRIPTION FACTOR BINDING SITE	Il5	ENSMUSG00000036117	ENSEMBL	Jun	ENSMUST00000058555	ENSEMBL	N/A	18971253	PAZAR	mm10	1	chr11	53720739	53720752
OREG1165333	Mus musculus	N/A	TRANSCRIPTION FACTOR BINDING SITE	Il5	ENSMUSG00000036117	ENSEMBL	Jun	ENSMUST00000058555	ENSEMBL	N/A	18971253	PAZAR	mm8	1	chr11	53564162	53564175
OREG1165333	Mus musculus	N/A	TRANSCRIPTION FACTOR BINDING SITE	Il5	ENSMUSG00000036117	ENSEMBL	Jun	ENSMUST00000058555	ENSEMBL	N/A	18971253	PAZAR	mm9	1	chr11	53534241	53534254
OREG1165334	Mus musculus	N/A	TRANSCRIPTION FACTOR BINDING SITE	Il5	ENSMUSG00000036117	ENSEMBL	Tbp	ENSMUST00000014911	ENSEMBL	N/A	18971253	PAZAR	mm10	1	chr11	53720525	53720529
OREG1165334	Mus musculus	N/A	TRANSCRIPTION FACTOR BINDING SITE	Il5	ENSMUSG00000036117	ENSEMBL	Tbp	ENSMUST00000014911	ENSEMBL	N/A	18971253	PAZAR	mm8	1	chr11	53563948	53563952
OREG1165334	Mus musculus	N/A	TRANSCRIPTION FACTOR BINDING SITE	Il5	ENSMUSG00000036117	ENSEMBL	Tbp	ENSMUST00000014911	ENSEMBL	N/A	18971253	PAZAR	mm9	1	chr11	53534027	53534031
OREG1165335	Homo sapiens	N/A	TRANSCRIPTION FACTOR BINDING SITE	MBP	ENSG00000197971	ENSEMBL	FOXM1	ENST00000361953	ENSEMBL	N/A	18971253	PAZAR	hg18	-1	chr18	72858097	72858109
OREG1165335	Homo sapiens	N/A	TRANSCRIPTION FACTOR BINDING SITE	MBP	ENSG00000197971	ENSEMBL	FOXM1	ENST00000361953	ENSEMBL	N/A	18971253	PAZAR	hg19	-1	chr18	74729109	74729121
OREG1165335	Homo sapiens	N/A	TRANSCRIPTION FACTOR BINDING SITE	MBP	ENSG00000197971	ENSEMBL	FOXM1	ENST00000361953	ENSEMBL	N/A	18971253	PAZAR	hg38	-1	chr18	77017153	77017165
OREG1165336	Homo sapiens	N/A	TRANSCRIPTION FACTOR BINDING SITE	MBP	ENSG00000197971	ENSEMBL	SP1	ENST00000327443	ENSEMBL	N/A	18971253	PAZAR	hg18	-1	chr18	72858081	72858091
OREG1165336	Homo sapiens	N/A	TRANSCRIPTION FACTOR BINDING SITE	MBP	ENSG00000197971	ENSEMBL	SP1	ENST00000327443	ENSEMBL	N/A	18971253	PAZAR	hg19	-1	chr18	74729093	74729103
OREG1165336	Homo sapiens	N/A	TRANSCRIPTION FACTOR BINDING SITE	MBP	ENSG00000197971	ENSEMBL	SP1	ENST00000327443	ENSEMBL	N/A	18971253	PAZAR	hg38	-1	chr18	77017137	77017147
OREG1165337	Homo sapiens	N/A	TRANSCRIPTION FACTOR BINDING SITE	MBP	ENSG00000197971	ENSEMBL	TBP	ENST00000230354	ENSEMBL	N/A	18971253	PAZAR	hg18	-1	chr18	72858014	72858036
OREG1165337	Homo sapiens	N/A	TRANSCRIPTION FACTOR BINDING SITE	MBP	ENSG00000197971	ENSEMBL	TBP	ENST00000230354	ENSEMBL	N/A	18971253	PAZAR	hg19	-1	chr18	74729026	74729048
OREG1165337	Homo sapiens	N/A	TRANSCRIPTION FACTOR BINDING SITE	MBP	ENSG00000197971	ENSEMBL	TBP	ENST00000230354	ENSEMBL	N/A	18971253	PAZAR	hg38	-1	chr18	77017070	77017092
OREG1165338	Mus musculus	N/A	TRANSCRIPTION FACTOR BINDING SITE	Mbp	ENSMUSG00000041607	ENSEMBL	Foxm1	ENSMUST00000073316	ENSEMBL	N/A	18971253	PAZAR	mm10	1	chr18	82554423	82554435
OREG1165338	Mus musculus	N/A	TRANSCRIPTION FACTOR BINDING SITE	Mbp	ENSMUSG00000041607	ENSEMBL	Foxm1	ENSMUST00000073316	ENSEMBL	N/A	18971253	PAZAR	mm8	1	chr18	82688851	82688863
OREG1165338	Mus musculus	N/A	TRANSCRIPTION FACTOR BINDING SITE	Mbp	ENSMUSG00000041607	ENSEMBL	Foxm1	ENSMUST00000073316	ENSEMBL	N/A	18971253	PAZAR	mm9	1	chr18	82723815	82723827
OREG1165339	Mus musculus	N/A	TRANSCRIPTION FACTOR BINDING SITE	Mbp	ENSMUSG00000041607	ENSEMBL	Sp1	ENSMUST00000001326	ENSEMBL	N/A	18971253	PAZAR	mm10	1	chr18	82554441	82554451
OREG1165339	Mus musculus	N/A	TRANSCRIPTION FACTOR BINDING SITE	Mbp	ENSMUSG00000041607	ENSEMBL	Sp1	ENSMUST00000001326	ENSEMBL	N/A	18971253	PAZAR	mm8	1	chr18	82688869	82688879
OREG1165339	Mus musculus	N/A	TRANSCRIPTION FACTOR BINDING SITE	Mbp	ENSMUSG00000041607	ENSEMBL	Sp1	ENSMUST00000001326	ENSEMBL	N/A	18971253	PAZAR	mm9	1	chr18	82723833	82723843
OREG1165340	Mus musculus	N/A	TRANSCRIPTION FACTOR BINDING SITE	Mbp	ENSMUSG00000041607	ENSEMBL	Tbp	ENSMUST00000014911	ENSEMBL	N/A	18971253	PAZAR	mm10	1	chr18	82554239	82554243
OREG1165340	Mus musculus	N/A	TRANSCRIPTION FACTOR BINDING SITE	Mbp	ENSMUSG00000041607	ENSEMBL	Tbp	ENSMUST00000014911	ENSEMBL	N/A	18971253	PAZAR	mm8	1	chr18	82688667	82688671
OREG1165340	Mus musculus	N/A	TRANSCRIPTION FACTOR BINDING SITE	Mbp	ENSMUSG00000041607	ENSEMBL	Tbp	ENSMUST00000014911	ENSEMBL	N/A	18971253	PAZAR	mm9	1	chr18	82723631	82723635
OREG1165341	Homo sapiens	N/A	TRANSCRIPTION FACTOR BINDING SITE	SERPINE1	ENSG00000106366	ENSEMBL	HIF1A	ENST00000323441	ENSEMBL	N/A	18971253	PAZAR	hg18	1	chr7	100556894	100556929
OREG1165341	Homo sapiens	N/A	TRANSCRIPTION FACTOR BINDING SITE	SERPINE1	ENSG00000106366	ENSEMBL	HIF1A	ENST00000323441	ENSEMBL	N/A	18971253	PAZAR	hg19	1	chr7	100770174	100770209
OREG1165341	Homo sapiens	N/A	TRANSCRIPTION FACTOR BINDING SITE	SERPINE1	ENSG00000106366	ENSEMBL	HIF1A	ENST00000323441	ENSEMBL	N/A	18971253	PAZAR	hg38	1	chr7	101126893	101126928
OREG1165342	Homo sapiens	N/A	TRANSCRIPTION FACTOR BINDING SITE	SERPINE1	ENSG00000106366	ENSEMBL	HLTF	ENST00000310053	ENSEMBL	N/A	18971253	PAZAR	hg18	1	chr7	100557019	100557044
OREG1165342	Homo sapiens	N/A	TRANSCRIPTION FACTOR BINDING SITE	SERPINE1	ENSG00000106366	ENSEMBL	HLTF	ENST00000310053	ENSEMBL	N/A	18971253	PAZAR	hg19	1	chr7	100770299	100770324
OREG1165342	Homo sapiens	N/A	TRANSCRIPTION FACTOR BINDING SITE	SERPINE1	ENSG00000106366	ENSEMBL	HLTF	ENST00000310053	ENSEMBL	N/A	18971253	PAZAR	hg38	1	chr7	101127018	101127043
OREG1165343	Homo sapiens	N/A	TRANSCRIPTION FACTOR BINDING SITE	SERPINE1	ENSG00000106366	ENSEMBL	TBP	ENST00000230354	ENSEMBL	N/A	18971253	PAZAR	hg18	1	chr7	100557074	100557078
OREG1165343	Homo sapiens	N/A	TRANSCRIPTION FACTOR BINDING SITE	SERPINE1	ENSG00000106366	ENSEMBL	TBP	ENST00000230354	ENSEMBL	N/A	18971253	PAZAR	hg19	1	chr7	100770354	100770358
OREG1165343	Homo sapiens	N/A	TRANSCRIPTION FACTOR BINDING SITE	SERPINE1	ENSG00000106366	ENSEMBL	TBP	ENST00000230354	ENSEMBL	N/A	18971253	PAZAR	hg38	1	chr7	101127073	101127077
OREG1165344	Mus musculus	N/A	TRANSCRIPTION FACTOR BINDING SITE	Serpine1	ENSMUSG00000037411	ENSEMBL	Hltf	ENSMUST00000002502	ENSEMBL	N/A	18971253	PAZAR	mm10	-1	chr5	137072331	137072359
OREG1165344	Mus musculus	N/A	TRANSCRIPTION FACTOR BINDING SITE	Serpine1	ENSMUSG00000037411	ENSEMBL	Hltf	ENSMUST00000002502	ENSEMBL	N/A	18971253	PAZAR	mm8	-1	chr5	137356958	137356986
OREG1165344	Mus musculus	N/A	TRANSCRIPTION FACTOR BINDING SITE	Serpine1	ENSMUSG00000037411	ENSEMBL	Hltf	ENSMUST00000002502	ENSEMBL	N/A	18971253	PAZAR	mm9	-1	chr5	137548201	137548229
OREG1165345	Mus musculus	N/A	TRANSCRIPTION FACTOR BINDING SITE	Serpine1	ENSMUSG00000037411	ENSEMBL	Tbp	ENSMUST00000014911	ENSEMBL	N/A	18971253	PAZAR	mm10	-1	chr5	137072296	137072300
OREG1165345	Mus musculus	N/A	TRANSCRIPTION FACTOR BINDING SITE	Serpine1	ENSMUSG00000037411	ENSEMBL	Tbp	ENSMUST00000014911	ENSEMBL	N/A	18971253	PAZAR	mm8	-1	chr5	137356923	137356927
OREG1165345	Mus musculus	N/A	TRANSCRIPTION FACTOR BINDING SITE	Serpine1	ENSMUSG00000037411	ENSEMBL	Tbp	ENSMUST00000014911	ENSEMBL	N/A	18971253	PAZAR	mm9	-1	chr5	137548166	137548170
OREG1165346	Homo sapiens	N/A	TRANSCRIPTION FACTOR BINDING SITE	PCNA	ENSG00000132646	ENSEMBL	RFX1	ENST00000254325	ENSEMBL	N/A	18971253	PAZAR	hg18	-1	chr20	5048645	5048664
OREG1165346	Homo sapiens	N/A	TRANSCRIPTION FACTOR BINDING SITE	PCNA	ENSG00000132646	ENSEMBL	RFX1	ENST00000254325	ENSEMBL	N/A	18971253	PAZAR	hg19	-1	chr20	5100645	5100664
OREG1165346	Homo sapiens	N/A	TRANSCRIPTION FACTOR BINDING SITE	PCNA	ENSG00000132646	ENSEMBL	RFX1	ENST00000254325	ENSEMBL	N/A	18971253	PAZAR	hg38	-1	chr20	5119999	5120018
OREG1165347	Mus musculus	N/A	TRANSCRIPTION FACTOR BINDING SITE	Pcna	ENSMUSG00000027342	ENSEMBL	Rfx1	ENSMUST00000005600	ENSEMBL	N/A	18971253	PAZAR	mm10	-1	chr2	132253220	132253239
OREG1165347	Mus musculus	N/A	TRANSCRIPTION FACTOR BINDING SITE	Pcna	ENSMUSG00000027342	ENSEMBL	Rfx1	ENSMUST00000005600	ENSEMBL	N/A	18971253	PAZAR	mm8	-1	chr2	131944661	131944680
OREG1165347	Mus musculus	N/A	TRANSCRIPTION FACTOR BINDING SITE	Pcna	ENSMUSG00000027342	ENSEMBL	Rfx1	ENSMUST00000005600	ENSEMBL	N/A	18971253	PAZAR	mm9	-1	chr2	132078956	132078975
OREG1165348	Homo sapiens	N/A	TRANSCRIPTION FACTOR BINDING SITE	PPARG	ENSG00000132170	ENSEMBL	CEBPA	ENST00000425420	ENSEMBL	N/A	18971253	PAZAR	hg18	1	chr3	12367796	12367824
OREG1165348	Homo sapiens	N/A	TRANSCRIPTION FACTOR BINDING SITE	PPARG	ENSG00000132170	ENSEMBL	CEBPA	ENST00000425420	ENSEMBL	N/A	18971253	PAZAR	hg19	1	chr3	12392796	12392824
OREG1165348	Homo sapiens	N/A	TRANSCRIPTION FACTOR BINDING SITE	PPARG	ENSG00000132170	ENSEMBL	CEBPA	ENST00000425420	ENSEMBL	N/A	18971253	PAZAR	hg38	1	chr3	12351297	12351325
OREG1165349	Mus musculus	N/A	TRANSCRIPTION FACTOR BINDING SITE	Pparg	ENSMUSG00000000440	ENSEMBL	Cebpa	ENSMUST00000042985	ENSEMBL	N/A	18971253	PAZAR	mm10	1	chr6	115421811	115421839
OREG1165349	Mus musculus	N/A	TRANSCRIPTION FACTOR BINDING SITE	Pparg	ENSMUSG00000000440	ENSEMBL	Cebpa	ENSMUST00000042985	ENSEMBL	N/A	18971253	PAZAR	mm8	1	chr6	115387430	115387458
OREG1165349	Mus musculus	N/A	TRANSCRIPTION FACTOR BINDING SITE	Pparg	ENSMUSG00000000440	ENSEMBL	Cebpa	ENSMUST00000042985	ENSEMBL	N/A	18971253	PAZAR	mm9	1	chr6	115371829	115371857
OREG1165350	Homo sapiens	N/A	TRANSCRIPTION FACTOR BINDING SITE	NR0B2	ENSG00000131910	ENSEMBL	NR1H4	ENST00000188403	ENSEMBL	N/A	18971253	PAZAR	hg18	-1	chr1	27113273	27113297
OREG1165350	Homo sapiens	N/A	TRANSCRIPTION FACTOR BINDING SITE	NR0B2	ENSG00000131910	ENSEMBL	NR1H4	ENST00000188403	ENSEMBL	N/A	18971253	PAZAR	hg19	-1	chr1	27240686	27240710
OREG1165350	Homo sapiens	N/A	TRANSCRIPTION FACTOR BINDING SITE	NR0B2	ENSG00000131910	ENSEMBL	NR1H4	ENST00000188403	ENSEMBL	N/A	18971253	PAZAR	hg38	-1	chr1	26914195	26914219
OREG1165351	Homo sapiens	N/A	TRANSCRIPTION FACTOR BINDING SITE	NR0B2	ENSG00000131910	ENSEMBL	TBP	ENST00000230354	ENSEMBL	N/A	18971253	PAZAR	hg18	-1	chr1	27113079	27113084
OREG1165351	Homo sapiens	N/A	TRANSCRIPTION FACTOR BINDING SITE	NR0B2	ENSG00000131910	ENSEMBL	TBP	ENST00000230354	ENSEMBL	N/A	18971253	PAZAR	hg19	-1	chr1	27240492	27240497
OREG1165351	Homo sapiens	N/A	TRANSCRIPTION FACTOR BINDING SITE	NR0B2	ENSG00000131910	ENSEMBL	TBP	ENST00000230354	ENSEMBL	N/A	18971253	PAZAR	hg38	-1	chr1	26914001	26914006
OREG1165352	Mus musculus	N/A	TRANSCRIPTION FACTOR BINDING SITE	Nr0b2	ENSMUSG00000037583	ENSEMBL	Nr1h4	ENSMUST00000058126	ENSEMBL	N/A	18971253	PAZAR	mm10	1	chr4	133553064	133553081
OREG1165352	Mus musculus	N/A	TRANSCRIPTION FACTOR BINDING SITE	Nr0b2	ENSMUSG00000037583	ENSEMBL	Nr1h4	ENSMUST00000058126	ENSEMBL	N/A	18971253	PAZAR	mm8	1	chr4	132825140	132825157
OREG1165352	Mus musculus	N/A	TRANSCRIPTION FACTOR BINDING SITE	Nr0b2	ENSMUSG00000037583	ENSEMBL	Nr1h4	ENSMUST00000058126	ENSEMBL	N/A	18971253	PAZAR	mm9	1	chr4	133108979	133108996
OREG1165353	Mus musculus	N/A	TRANSCRIPTION FACTOR BINDING SITE	Nr0b2	ENSMUSG00000037583	ENSEMBL	Tbp	ENSMUST00000014911	ENSEMBL	N/A	18971253	PAZAR	mm10	1	chr4	133553348	133553352
OREG1165353	Mus musculus	N/A	TRANSCRIPTION FACTOR BINDING SITE	Nr0b2	ENSMUSG00000037583	ENSEMBL	Tbp	ENSMUST00000014911	ENSEMBL	N/A	18971253	PAZAR	mm8	1	chr4	132825424	132825428
OREG1165353	Mus musculus	N/A	TRANSCRIPTION FACTOR BINDING SITE	Nr0b2	ENSMUSG00000037583	ENSEMBL	Tbp	ENSMUST00000014911	ENSEMBL	N/A	18971253	PAZAR	mm9	1	chr4	133109263	133109267
OREG1165354	Homo sapiens	N/A	TRANSCRIPTION FACTOR BINDING SITE	PLAT	ENSG00000104368	ENSEMBL	CREB1	ENST00000353267	ENSEMBL	N/A	18971253	PAZAR	hg18	-1	chr8	42184454	42184466
OREG1165354	Homo sapiens	N/A	TRANSCRIPTION FACTOR BINDING SITE	PLAT	ENSG00000104368	ENSEMBL	CREB1	ENST00000353267	ENSEMBL	N/A	18971253	PAZAR	hg19	-1	chr8	42065297	42065309
OREG1165354	Homo sapiens	N/A	TRANSCRIPTION FACTOR BINDING SITE	PLAT	ENSG00000104368	ENSEMBL	CREB1	ENST00000353267	ENSEMBL	N/A	18971253	PAZAR	hg38	-1	chr8	42207779	42207791
OREG1165355	Mus musculus	N/A	TRANSCRIPTION FACTOR BINDING SITE	Plat	ENSMUSG00000031538	ENSEMBL	Creb1	ENSMUST00000087366	ENSEMBL	N/A	18971253	PAZAR	mm10	1	chr8	22757544	22757565
OREG1165355	Mus musculus	N/A	TRANSCRIPTION FACTOR BINDING SITE	Plat	ENSMUSG00000031538	ENSEMBL	Creb1	ENSMUST00000087366	ENSEMBL	N/A	18971253	PAZAR	mm8	1	chr8	24223089	24223110
OREG1165355	Mus musculus	N/A	TRANSCRIPTION FACTOR BINDING SITE	Plat	ENSMUSG00000031538	ENSEMBL	Creb1	ENSMUST00000087366	ENSEMBL	N/A	18971253	PAZAR	mm9	1	chr8	23868016	23868037
OREG1165356	Rattus norvegicus	N/A	TRANSCRIPTION FACTOR BINDING SITE	Plat	ENSRNOG00000019018	ENSEMBL	Creb1	ENSRNOT00000049654	ENSEMBL	N/A	18971253	PAZAR	rn4	-1	chr16	73736499	73736520
OREG1165356	Rattus norvegicus	N/A	TRANSCRIPTION FACTOR BINDING SITE	Plat	ENSRNOG00000019018	ENSEMBL	Creb1	ENSRNOT00000049654	ENSEMBL	N/A	18971253	PAZAR	rn5	-1	chr16	73755022	73755043
OREG1165356	Rattus norvegicus	N/A	TRANSCRIPTION FACTOR BINDING SITE	Plat	ENSRNOG00000019018	ENSEMBL	Creb1	ENSRNOT00000049654	ENSEMBL	N/A	18971253	PAZAR	rn6	-1	chr16	74123029	74123050
OREG1165357	Homo sapiens	N/A	TRANSCRIPTION FACTOR BINDING SITE	ALDOC	ENSG00000109107	ENSEMBL	EGR1	ENST00000239938	ENSEMBL	N/A	18971253	PAZAR	hg18	-1	chr17	23928101	23928129
OREG1165357	Homo sapiens	N/A	TRANSCRIPTION FACTOR BINDING SITE	ALDOC	ENSG00000109107	ENSEMBL	EGR1	ENST00000239938	ENSEMBL	N/A	18971253	PAZAR	hg19	-1	chr17	26903974	26904002
OREG1165357	Homo sapiens	N/A	TRANSCRIPTION FACTOR BINDING SITE	ALDOC	ENSG00000109107	ENSEMBL	EGR1	ENST00000239938	ENSEMBL	N/A	18971253	PAZAR	hg38	-1	chr17	28576956	28576984
OREG1165358	Homo sapiens	N/A	TRANSCRIPTION FACTOR BINDING SITE	ALDOC	ENSG00000109107	ENSEMBL	EGR1	ENST00000239938	ENSEMBL	N/A	18971253	PAZAR	hg18	-1	chr17	23928069	23928094
OREG1165358	Homo sapiens	N/A	TRANSCRIPTION FACTOR BINDING SITE	ALDOC	ENSG00000109107	ENSEMBL	EGR1	ENST00000239938	ENSEMBL	N/A	18971253	PAZAR	hg19	-1	chr17	26903942	26903967
OREG1165358	Homo sapiens	N/A	TRANSCRIPTION FACTOR BINDING SITE	ALDOC	ENSG00000109107	ENSEMBL	EGR1	ENST00000239938	ENSEMBL	N/A	18971253	PAZAR	hg38	-1	chr17	28576924	28576949
OREG1165359	Rattus norvegicus	N/A	TRANSCRIPTION FACTOR BINDING SITE	Aldoc	ENSRNOG00000011452	ENSEMBL	Egr1	ENSRNOT00000026303	ENSEMBL	N/A	18971253	PAZAR	rn4	-1	chr10	64312478	64312506
OREG1165359	Rattus norvegicus	N/A	TRANSCRIPTION FACTOR BINDING SITE	Aldoc	ENSRNOG00000011452	ENSEMBL	Egr1	ENSRNOT00000026303	ENSEMBL	N/A	18971253	PAZAR	rn5	-1	chr10	66052717	66052745
OREG1165359	Rattus norvegicus	N/A	TRANSCRIPTION FACTOR BINDING SITE	Aldoc	ENSRNOG00000011452	ENSEMBL	Egr1	ENSRNOT00000026303	ENSEMBL	N/A	18971253	PAZAR	rn6	-1	chr10	65586413	65586441
OREG1165360	Rattus norvegicus	N/A	TRANSCRIPTION FACTOR BINDING SITE	Aldoc	ENSRNOG00000011452	ENSEMBL	Egr1	ENSRNOT00000026303	ENSEMBL	N/A	18971253	PAZAR	rn4	-1	chr10	64312447	64312471
OREG1165360	Rattus norvegicus	N/A	TRANSCRIPTION FACTOR BINDING SITE	Aldoc	ENSRNOG00000011452	ENSEMBL	Egr1	ENSRNOT00000026303	ENSEMBL	N/A	18971253	PAZAR	rn5	-1	chr10	66052686	66052710
OREG1165360	Rattus norvegicus	N/A	TRANSCRIPTION FACTOR BINDING SITE	Aldoc	ENSRNOG00000011452	ENSEMBL	Egr1	ENSRNOT00000026303	ENSEMBL	N/A	18971253	PAZAR	rn6	-1	chr10	65586448	65586472
OREG1165361	Homo sapiens	N/A	TRANSCRIPTION FACTOR BINDING SITE	CYP24A1	ENSG00000019186	ENSEMBL	VDR	ENST00000229022	ENSEMBL	N/A	18971253	PAZAR	hg18	-1	chr20	52224208	52224224
OREG1165361	Homo sapiens	N/A	TRANSCRIPTION FACTOR BINDING SITE	CYP24A1	ENSG00000019186	ENSEMBL	VDR	ENST00000229022	ENSEMBL	N/A	18971253	PAZAR	hg19	-1	chr20	52790801	52790817
OREG1165361	Homo sapiens	N/A	TRANSCRIPTION FACTOR BINDING SITE	CYP24A1	ENSG00000019186	ENSEMBL	VDR	ENST00000229022	ENSEMBL	N/A	18971253	PAZAR	hg38	-1	chr20	54174262	54174278
OREG1165362	Homo sapiens	N/A	TRANSCRIPTION FACTOR BINDING SITE	CYP24A1	ENSG00000019186	ENSEMBL	VDR	ENST00000229022	ENSEMBL	N/A	18971253	PAZAR	hg18	-1	chr20	52224076	52224104
OREG1165362	Homo sapiens	N/A	TRANSCRIPTION FACTOR BINDING SITE	CYP24A1	ENSG00000019186	ENSEMBL	VDR	ENST00000229022	ENSEMBL	N/A	18971253	PAZAR	hg19	-1	chr20	52790669	52790697
OREG1165362	Homo sapiens	N/A	TRANSCRIPTION FACTOR BINDING SITE	CYP24A1	ENSG00000019186	ENSEMBL	VDR	ENST00000229022	ENSEMBL	N/A	18971253	PAZAR	hg38	-1	chr20	54174130	54174158
OREG1165363	Homo sapiens	N/A	TRANSCRIPTION FACTOR BINDING SITE	CYP24A1	ENSG00000019186	ENSEMBL	TBP	ENST00000230354	ENSEMBL	N/A	18971253	PAZAR	hg18	-1	chr20	52223956	52223961
OREG1165363	Homo sapiens	N/A	TRANSCRIPTION FACTOR BINDING SITE	CYP24A1	ENSG00000019186	ENSEMBL	TBP	ENST00000230354	ENSEMBL	N/A	18971253	PAZAR	hg19	-1	chr20	52790549	52790554
OREG1165363	Homo sapiens	N/A	TRANSCRIPTION FACTOR BINDING SITE	CYP24A1	ENSG00000019186	ENSEMBL	TBP	ENST00000230354	ENSEMBL	N/A	18971253	PAZAR	hg38	-1	chr20	54174010	54174015
OREG1165364	Rattus norvegicus	N/A	TRANSCRIPTION FACTOR BINDING SITE	Cyp24a1	ENSRNOG00000013062	ENSEMBL	Vdr	ENSRNOT00000011601	ENSEMBL	N/A	18971253	PAZAR	rn4	-1	chr3	161554397	161554420
OREG1165364	Rattus norvegicus	N/A	TRANSCRIPTION FACTOR BINDING SITE	Cyp24a1	ENSRNOG00000013062	ENSEMBL	Vdr	ENSRNOT00000011601	ENSEMBL	N/A	18971253	PAZAR	rn5	-1	chr3	174215036	174215059
OREG1165364	Rattus norvegicus	N/A	TRANSCRIPTION FACTOR BINDING SITE	Cyp24a1	ENSRNOG00000013062	ENSEMBL	Vdr	ENSRNOT00000011601	ENSEMBL	N/A	18971253	PAZAR	rn6	-1	chr3	168112171	168112194
OREG1165365	Rattus norvegicus	N/A	TRANSCRIPTION FACTOR BINDING SITE	Cyp24a1	ENSRNOG00000013062	ENSEMBL	Vdr	ENSRNOT00000011601	ENSEMBL	N/A	18971253	PAZAR	rn4	-1	chr3	161554291	161554314
OREG1165365	Rattus norvegicus	N/A	TRANSCRIPTION FACTOR BINDING SITE	Cyp24a1	ENSRNOG00000013062	ENSEMBL	Vdr	ENSRNOT00000011601	ENSEMBL	N/A	18971253	PAZAR	rn5	-1	chr3	174214930	174214953
OREG1165365	Rattus norvegicus	N/A	TRANSCRIPTION FACTOR BINDING SITE	Cyp24a1	ENSRNOG00000013062	ENSEMBL	Vdr	ENSRNOT00000011601	ENSEMBL	N/A	18971253	PAZAR	rn6	-1	chr3	168112065	168112088
OREG1165366	Rattus norvegicus	N/A	TRANSCRIPTION FACTOR BINDING SITE	Cyp24a1	ENSRNOG00000013062	ENSEMBL	Tbp	ENSRNOT00000002038	ENSEMBL	N/A	18971253	PAZAR	rn4	-1	chr3	161554182	161554187
OREG1165366	Rattus norvegicus	N/A	TRANSCRIPTION FACTOR BINDING SITE	Cyp24a1	ENSRNOG00000013062	ENSEMBL	Tbp	ENSRNOT00000002038	ENSEMBL	N/A	18971253	PAZAR	rn5	-1	chr3	174214821	174214826
OREG1165366	Rattus norvegicus	N/A	TRANSCRIPTION FACTOR BINDING SITE	Cyp24a1	ENSRNOG00000013062	ENSEMBL	Tbp	ENSRNOT00000002038	ENSEMBL	N/A	18971253	PAZAR	rn6	-1	chr3	168111956	168111961
OREG1165367	Homo sapiens	N/A	TRANSCRIPTION FACTOR BINDING SITE	DBH	ENSG00000123454	ENSEMBL	CREB1	ENST00000353267	ENSEMBL	N/A	18971253	PAZAR	hg18	1	chr9	135491135	135491155
OREG1165367	Homo sapiens	N/A	TRANSCRIPTION FACTOR BINDING SITE	DBH	ENSG00000123454	ENSEMBL	CREB1	ENST00000353267	ENSEMBL	N/A	18971253	PAZAR	hg19	1	chr9	136501314	136501334
OREG1165367	Homo sapiens	N/A	TRANSCRIPTION FACTOR BINDING SITE	DBH	ENSG00000123454	ENSEMBL	CREB1	ENST00000353267	ENSEMBL	N/A	18971253	PAZAR	hg38	1	chr9	133636192	133636212
OREG1165368	Homo sapiens	N/A	TRANSCRIPTION FACTOR BINDING SITE	DBH	ENSG00000123454	ENSEMBL	SP1	ENST00000327443	ENSEMBL	N/A	18971253	PAZAR	hg18	1	chr9	135491247	135491265
OREG1165368	Homo sapiens	N/A	TRANSCRIPTION FACTOR BINDING SITE	DBH	ENSG00000123454	ENSEMBL	SP1	ENST00000327443	ENSEMBL	N/A	18971253	PAZAR	hg19	1	chr9	136501426	136501444
OREG1165368	Homo sapiens	N/A	TRANSCRIPTION FACTOR BINDING SITE	DBH	ENSG00000123454	ENSEMBL	SP1	ENST00000327443	ENSEMBL	N/A	18971253	PAZAR	hg38	1	chr9	133636304	133636322
OREG1165369	Homo sapiens	N/A	TRANSCRIPTION FACTOR BINDING SITE	DBH	ENSG00000123454	ENSEMBL	TBP	ENST00000230354	ENSEMBL	N/A	18971253	PAZAR	hg18	1	chr9	135491277	135491281
OREG1165369	Homo sapiens	N/A	TRANSCRIPTION FACTOR BINDING SITE	DBH	ENSG00000123454	ENSEMBL	TBP	ENST00000230354	ENSEMBL	N/A	18971253	PAZAR	hg19	1	chr9	136501456	136501460
OREG1165369	Homo sapiens	N/A	TRANSCRIPTION FACTOR BINDING SITE	DBH	ENSG00000123454	ENSEMBL	TBP	ENST00000230354	ENSEMBL	N/A	18971253	PAZAR	hg38	1	chr9	133636334	133636338
OREG1165370	Rattus norvegicus	N/A	TRANSCRIPTION FACTOR BINDING SITE	Dbh	ENSRNOG00000006641	ENSEMBL	Creb1	ENSRNOT00000049654	ENSEMBL	N/A	18971253	PAZAR	rn4	1	chr3	6052523	6052551
OREG1165370	Rattus norvegicus	N/A	TRANSCRIPTION FACTOR BINDING SITE	Dbh	ENSRNOG00000006641	ENSEMBL	Creb1	ENSRNOT00000049654	ENSEMBL	N/A	18971253	PAZAR	rn5	1	chr3	11073294	11073322
OREG1165370	Rattus norvegicus	N/A	TRANSCRIPTION FACTOR BINDING SITE	Dbh	ENSRNOG00000006641	ENSEMBL	Creb1	ENSRNOT00000049654	ENSEMBL	N/A	18971253	PAZAR	rn6	1	chr3	5709053	5709081
OREG1165371	Rattus norvegicus	N/A	TRANSCRIPTION FACTOR BINDING SITE	Dbh	ENSRNOG00000006641	ENSEMBL	Sp1	ENSRNOT00000019403	ENSEMBL	N/A	18971253	PAZAR	rn4	1	chr3	6052648	6052666
OREG1165371	Rattus norvegicus	N/A	TRANSCRIPTION FACTOR BINDING SITE	Dbh	ENSRNOG00000006641	ENSEMBL	Sp1	ENSRNOT00000019403	ENSEMBL	N/A	18971253	PAZAR	rn5	1	chr3	11073419	11073437
OREG1165371	Rattus norvegicus	N/A	TRANSCRIPTION FACTOR BINDING SITE	Dbh	ENSRNOG00000006641	ENSEMBL	Sp1	ENSRNOT00000019403	ENSEMBL	N/A	18971253	PAZAR	rn6	1	chr3	5709178	5709196
OREG1165372	Rattus norvegicus	N/A	TRANSCRIPTION FACTOR BINDING SITE	Dbh	ENSRNOG00000006641	ENSEMBL	Tbp	ENSRNOT00000002038	ENSEMBL	N/A	18971253	PAZAR	rn4	1	chr3	6052674	6052678
OREG1165372	Rattus norvegicus	N/A	TRANSCRIPTION FACTOR BINDING SITE	Dbh	ENSRNOG00000006641	ENSEMBL	Tbp	ENSRNOT00000002038	ENSEMBL	N/A	18971253	PAZAR	rn5	1	chr3	11073445	11073449
OREG1165372	Rattus norvegicus	N/A	TRANSCRIPTION FACTOR BINDING SITE	Dbh	ENSRNOG00000006641	ENSEMBL	Tbp	ENSRNOT00000002038	ENSEMBL	N/A	18971253	PAZAR	rn6	1	chr3	5709204	5709208
OREG1165373	Homo sapiens	N/A	TRANSCRIPTION FACTOR BINDING SITE	HMOX1	ENSG00000100292	ENSEMBL	USF1	ENST00000368021	ENSEMBL	N/A	18971253	PAZAR	hg18	1	chr22	34107035	34107051
OREG1165373	Homo sapiens	N/A	TRANSCRIPTION FACTOR BINDING SITE	HMOX1	ENSG00000100292	ENSEMBL	USF1	ENST00000368021	ENSEMBL	N/A	18971253	PAZAR	hg19	1	chr22	35777035	35777051
OREG1165373	Homo sapiens	N/A	TRANSCRIPTION FACTOR BINDING SITE	HMOX1	ENSG00000100292	ENSEMBL	USF1	ENST00000368021	ENSEMBL	N/A	18971253	PAZAR	hg38	1	chr22	35381042	35381058
OREG1165374	Rattus norvegicus	N/A	TRANSCRIPTION FACTOR BINDING SITE	Hmox1	ENSRNOG00000014117	ENSEMBL	Usf1	ENSRNOT00000005811	ENSEMBL	N/A	18971253	PAZAR	rn4	1	chr19	13963072	13963090
OREG1165374	Rattus norvegicus	N/A	TRANSCRIPTION FACTOR BINDING SITE	Hmox1	ENSRNOG00000014117	ENSEMBL	Usf1	ENSRNOT00000005811	ENSEMBL	N/A	18971253	PAZAR	rn5	1	chr19	25622489	25622507
OREG1165374	Rattus norvegicus	N/A	TRANSCRIPTION FACTOR BINDING SITE	Hmox1	ENSRNOG00000014117	ENSEMBL	Usf1	ENSRNOT00000005811	ENSEMBL	N/A	18971253	PAZAR	rn6	1	chr19	14508567	14508585
OREG1165375	Homo sapiens	N/A	TRANSCRIPTION FACTOR BINDING SITE	PMF1	ENSG00000160783	ENSEMBL	VDR	ENST00000229022	ENSEMBL	N/A	18971253	PAZAR	hg18	1	chr1	154478089	154478109
OREG1165375	Homo sapiens	N/A	TRANSCRIPTION FACTOR BINDING SITE	PMF1	ENSG00000160783	ENSEMBL	VDR	ENST00000229022	ENSEMBL	N/A	18971253	PAZAR	hg19	1	chr1	156211465	156211485
OREG1165375	Homo sapiens	N/A	TRANSCRIPTION FACTOR BINDING SITE	PMF1	ENSG00000160783	ENSEMBL	VDR	ENST00000229022	ENSEMBL	N/A	18971253	PAZAR	hg38	1	chr1	156241674	156241694
OREG1165376	Homo sapiens	N/A	TRANSCRIPTION FACTOR BINDING SITE	PMF1	ENSG00000160783	ENSEMBL	TBP	ENST00000230354	ENSEMBL	N/A	18971253	PAZAR	hg18	1	chr1	154478566	154478576
OREG1165376	Homo sapiens	N/A	TRANSCRIPTION FACTOR BINDING SITE	PMF1	ENSG00000160783	ENSEMBL	TBP	ENST00000230354	ENSEMBL	N/A	18971253	PAZAR	hg19	1	chr1	156211942	156211952
OREG1165376	Homo sapiens	N/A	TRANSCRIPTION FACTOR BINDING SITE	PMF1	ENSG00000160783	ENSEMBL	TBP	ENST00000230354	ENSEMBL	N/A	18971253	PAZAR	hg38	1	chr1	156242151	156242161
OREG1165377	Rattus norvegicus	N/A	TRANSCRIPTION FACTOR BINDING SITE	Bglap	ENSRNOG00000019607	ENSEMBL	Vdr	ENSRNOT00000011601	ENSEMBL	N/A	18971253	PAZAR	rn4	-1	chr2	180483721	180483740
OREG1165377	Rattus norvegicus	N/A	TRANSCRIPTION FACTOR BINDING SITE	Bglap	ENSRNOG00000019607	ENSEMBL	Vdr	ENSRNOT00000011601	ENSEMBL	N/A	18971253	PAZAR	rn5	-1	chr2	207146122	207146141
OREG1165377	Rattus norvegicus	N/A	TRANSCRIPTION FACTOR BINDING SITE	Bglap	ENSRNOG00000019607	ENSEMBL	Vdr	ENSRNOT00000011601	ENSEMBL	N/A	18971253	PAZAR	rn6	-1	chr2	187743179	187743198
OREG1165378	Rattus norvegicus	N/A	TRANSCRIPTION FACTOR BINDING SITE	Bglap	ENSRNOG00000019607	ENSEMBL	Tbp	ENSRNOT00000002038	ENSEMBL	N/A	18971253	PAZAR	rn4	-1	chr2	180483300	180483305
OREG1165378	Rattus norvegicus	N/A	TRANSCRIPTION FACTOR BINDING SITE	Bglap	ENSRNOG00000019607	ENSEMBL	Tbp	ENSRNOT00000002038	ENSEMBL	N/A	18971253	PAZAR	rn5	-1	chr2	207145701	207145706
OREG1165378	Rattus norvegicus	N/A	TRANSCRIPTION FACTOR BINDING SITE	Bglap	ENSRNOG00000019607	ENSEMBL	Tbp	ENSRNOT00000002038	ENSEMBL	N/A	18971253	PAZAR	rn6	-1	chr2	187742758	187742763
OREG1165379	Homo sapiens	N/A	TRANSCRIPTION FACTOR BINDING SITE	ADH1A	ENSG00000187758	ENSEMBL	CEBPA	ENST00000425420	ENSEMBL	N/A	18971253	PAZAR	hg18	-1	chr4	100431248	100431267
OREG1165379	Homo sapiens	N/A	TRANSCRIPTION FACTOR BINDING SITE	ADH1A	ENSG00000187758	ENSEMBL	CEBPA	ENST00000425420	ENSEMBL	N/A	18971253	PAZAR	hg19	-1	chr4	100212225	100212244
OREG1165379	Homo sapiens	N/A	TRANSCRIPTION FACTOR BINDING SITE	ADH1A	ENSG00000187758	ENSEMBL	CEBPA	ENST00000425420	ENSEMBL	N/A	18971253	PAZAR	hg38	-1	chr4	99291068	99291087
OREG1165380	Homo sapiens	N/A	TRANSCRIPTION FACTOR BINDING SITE	ADH1A	ENSG00000187758	ENSEMBL	TBP	ENST00000230354	ENSEMBL	N/A	18971253	PAZAR	hg18	-1	chr4	100461604	100461610
OREG1165380	Homo sapiens	N/A	TRANSCRIPTION FACTOR BINDING SITE	ADH1A	ENSG00000187758	ENSEMBL	TBP	ENST00000230354	ENSEMBL	N/A	18971253	PAZAR	hg19	-1	chr4	100242581	100242587
OREG1165380	Homo sapiens	N/A	TRANSCRIPTION FACTOR BINDING SITE	ADH1A	ENSG00000187758	ENSEMBL	TBP	ENST00000230354	ENSEMBL	N/A	18971253	PAZAR	hg38	-1	chr4	99321424	99321430
OREG1165381	Mus musculus	N/A	TRANSCRIPTION FACTOR BINDING SITE	Adh1	ENSMUSG00000074207	ENSEMBL	Cebpa	ENSMUST00000042985	ENSEMBL	N/A	18971253	PAZAR	mm10	1	chr3	138277560	138277579
OREG1165381	Mus musculus	N/A	TRANSCRIPTION FACTOR BINDING SITE	Adh1	ENSMUSG00000074207	ENSEMBL	Cebpa	ENSMUST00000042985	ENSEMBL	N/A	18971253	PAZAR	mm8	1	chr3	138214947	138214966
OREG1165381	Mus musculus	N/A	TRANSCRIPTION FACTOR BINDING SITE	Adh1	ENSMUSG00000074207	ENSEMBL	Cebpa	ENSMUST00000042985	ENSEMBL	N/A	18971253	PAZAR	mm9	1	chr3	137940524	137940543
OREG1165382	Mus musculus	N/A	TRANSCRIPTION FACTOR BINDING SITE	Adh1	ENSMUSG00000074207	ENSEMBL	Tbp	ENSMUST00000014911	ENSEMBL	N/A	18971253	PAZAR	mm10	1	chr3	138277622	138277627
OREG1165382	Mus musculus	N/A	TRANSCRIPTION FACTOR BINDING SITE	Adh1	ENSMUSG00000074207	ENSEMBL	Tbp	ENSMUST00000014911	ENSEMBL	N/A	18971253	PAZAR	mm8	1	chr3	138215009	138215014
OREG1165382	Mus musculus	N/A	TRANSCRIPTION FACTOR BINDING SITE	Adh1	ENSMUSG00000074207	ENSEMBL	Tbp	ENSMUST00000014911	ENSEMBL	N/A	18971253	PAZAR	mm9	1	chr3	137940586	137940591
OREG1165383	Homo sapiens	N/A	TRANSCRIPTION FACTOR BINDING SITE	ADH1B	ENSG00000196616	ENSEMBL	USF1	ENST00000368021	ENSEMBL	N/A	18971253	PAZAR	hg18	-1	chr4	100492990	100492999
OREG1165383	Homo sapiens	N/A	TRANSCRIPTION FACTOR BINDING SITE	ADH1B	ENSG00000196616	ENSEMBL	USF1	ENST00000368021	ENSEMBL	N/A	18971253	PAZAR	hg19	-1	chr4	100273967	100273976
OREG1165383	Homo sapiens	N/A	TRANSCRIPTION FACTOR BINDING SITE	ADH1B	ENSG00000196616	ENSEMBL	USF1	ENST00000368021	ENSEMBL	N/A	18971253	PAZAR	hg38	-1	chr4	99352810	99352819
OREG1165384	Homo sapiens	N/A	TRANSCRIPTION FACTOR BINDING SITE	ADH1B	ENSG00000196616	ENSEMBL	CEBPA	ENST00000425420	ENSEMBL	N/A	18971253	PAZAR	hg18	-1	chr4	100461592	100461602
OREG1165384	Homo sapiens	N/A	TRANSCRIPTION FACTOR BINDING SITE	ADH1B	ENSG00000196616	ENSEMBL	CEBPA	ENST00000425420	ENSEMBL	N/A	18971253	PAZAR	hg19	-1	chr4	100242569	100242579
OREG1165384	Homo sapiens	N/A	TRANSCRIPTION FACTOR BINDING SITE	ADH1B	ENSG00000196616	ENSEMBL	CEBPA	ENST00000425420	ENSEMBL	N/A	18971253	PAZAR	hg38	-1	chr4	99321412	99321422
OREG1165385	Mus musculus	N/A	TRANSCRIPTION FACTOR BINDING SITE	Adh1	ENSMUSG00000074207	ENSEMBL	Usf1	ENSMUST00000001284	ENSEMBL	N/A	18971253	PAZAR	mm10	1	chr3	138277585	138277600
OREG1165385	Mus musculus	N/A	TRANSCRIPTION FACTOR BINDING SITE	Adh1	ENSMUSG00000074207	ENSEMBL	Usf1	ENSMUST00000001284	ENSEMBL	N/A	18971253	PAZAR	mm8	1	chr3	138214972	138214987
OREG1165385	Mus musculus	N/A	TRANSCRIPTION FACTOR BINDING SITE	Adh1	ENSMUSG00000074207	ENSEMBL	Usf1	ENSMUST00000001284	ENSEMBL	N/A	18971253	PAZAR	mm9	1	chr3	137940549	137940564
OREG1165386	Mus musculus	N/A	TRANSCRIPTION FACTOR BINDING SITE	Adh1	ENSMUSG00000074207	ENSEMBL	Cebpa	ENSMUST00000042985	ENSEMBL	N/A	18971253	PAZAR	mm10	1	chr3	138277628	138277638
OREG1165386	Mus musculus	N/A	TRANSCRIPTION FACTOR BINDING SITE	Adh1	ENSMUSG00000074207	ENSEMBL	Cebpa	ENSMUST00000042985	ENSEMBL	N/A	18971253	PAZAR	mm8	1	chr3	138215015	138215025
OREG1165386	Mus musculus	N/A	TRANSCRIPTION FACTOR BINDING SITE	Adh1	ENSMUSG00000074207	ENSEMBL	Cebpa	ENSMUST00000042985	ENSEMBL	N/A	18971253	PAZAR	mm9	1	chr3	137940592	137940602
OREG1165387	Homo sapiens	N/A	TRANSCRIPTION FACTOR BINDING SITE	BAX	ENSG00000087088	ENSEMBL	SP1	ENST00000327443	ENSEMBL	N/A	18971253	PAZAR	hg18	1	chr19	54149534	54149542
OREG1165387	Homo sapiens	N/A	TRANSCRIPTION FACTOR BINDING SITE	BAX	ENSG00000087088	ENSEMBL	SP1	ENST00000327443	ENSEMBL	N/A	18971253	PAZAR	hg19	1	chr19	49457722	49457730
OREG1165387	Homo sapiens	N/A	TRANSCRIPTION FACTOR BINDING SITE	BAX	ENSG00000087088	ENSEMBL	SP1	ENST00000327443	ENSEMBL	N/A	18971253	PAZAR	hg38	1	chr19	48954465	48954473
OREG1165388	Mus musculus	N/A	TRANSCRIPTION FACTOR BINDING SITE	Bax	ENSMUSG00000003873	ENSEMBL	Sp1	ENSMUST00000001326	ENSEMBL	N/A	18971253	PAZAR	mm10	-1	chr7	45466874	45466889
OREG1165388	Mus musculus	N/A	TRANSCRIPTION FACTOR BINDING SITE	Bax	ENSMUSG00000003873	ENSEMBL	Sp1	ENSMUST00000001326	ENSEMBL	N/A	18971253	PAZAR	mm8	-1	chr7	45334916	45334931
OREG1165388	Mus musculus	N/A	TRANSCRIPTION FACTOR BINDING SITE	Bax	ENSMUSG00000003873	ENSEMBL	Sp1	ENSMUST00000001326	ENSEMBL	N/A	18971253	PAZAR	mm9	-1	chr7	52722244	52722259
OREG1165389	Homo sapiens	N/A	TRANSCRIPTION FACTOR BINDING SITE	HIST1H2AG	ENSG00000196787	ENSEMBL	E2F1	ENST00000343380	ENSEMBL	N/A	18971253	PAZAR	hg18	-1	chr6	27890577	27890584
OREG1165389	Homo sapiens	N/A	TRANSCRIPTION FACTOR BINDING SITE	HIST1H2AG	ENSG00000196787	ENSEMBL	E2F1	ENST00000343380	ENSEMBL	N/A	18971253	PAZAR	hg19	-1	chr6	27782598	27782605
OREG1165389	Homo sapiens	N/A	TRANSCRIPTION FACTOR BINDING SITE	HIST1H2AG	ENSG00000196787	ENSEMBL	E2F1	ENST00000343380	ENSEMBL	N/A	18971253	PAZAR	hg38	-1	chr6	27814820	27814827
OREG1165390	Homo sapiens	N/A	TRANSCRIPTION FACTOR BINDING SITE	HIST1H2AG	ENSG00000196787	ENSEMBL	TBP	ENST00000230354	ENSEMBL	N/A	18971253	PAZAR	hg18	-1	chr6	27890560	27890565
OREG1165390	Homo sapiens	N/A	TRANSCRIPTION FACTOR BINDING SITE	HIST1H2AG	ENSG00000196787	ENSEMBL	TBP	ENST00000230354	ENSEMBL	N/A	18971253	PAZAR	hg19	-1	chr6	27782581	27782586
OREG1165390	Homo sapiens	N/A	TRANSCRIPTION FACTOR BINDING SITE	HIST1H2AG	ENSG00000196787	ENSEMBL	TBP	ENST00000230354	ENSEMBL	N/A	18971253	PAZAR	hg38	-1	chr6	27814803	27814808
OREG1165391	Mus musculus	N/A	TRANSCRIPTION FACTOR BINDING SITE	H2afx	ENSMUSG00000049932	ENSEMBL	E2f1	ENSMUST00000000894	ENSEMBL	N/A	18971253	PAZAR	mm10	1	chr9	44334438	44334448
OREG1165391	Mus musculus	N/A	TRANSCRIPTION FACTOR BINDING SITE	H2afx	ENSMUSG00000049932	ENSEMBL	E2f1	ENSMUST00000000894	ENSEMBL	N/A	18971253	PAZAR	mm8	1	chr9	44085433	44085443
OREG1165391	Mus musculus	N/A	TRANSCRIPTION FACTOR BINDING SITE	H2afx	ENSMUSG00000049932	ENSEMBL	E2f1	ENSMUST00000000894	ENSEMBL	N/A	18971253	PAZAR	mm9	1	chr9	44142521	44142531
OREG1165392	Mus musculus	N/A	TRANSCRIPTION FACTOR BINDING SITE	H2afx	ENSMUSG00000049932	ENSEMBL	Tbp	ENSMUST00000014911	ENSEMBL	N/A	18971253	PAZAR	mm10	1	chr9	44334614	44334621
OREG1165392	Mus musculus	N/A	TRANSCRIPTION FACTOR BINDING SITE	H2afx	ENSMUSG00000049932	ENSEMBL	Tbp	ENSMUST00000014911	ENSEMBL	N/A	18971253	PAZAR	mm8	1	chr9	44085609	44085616
OREG1165392	Mus musculus	N/A	TRANSCRIPTION FACTOR BINDING SITE	H2afx	ENSMUSG00000049932	ENSEMBL	Tbp	ENSMUST00000014911	ENSEMBL	N/A	18971253	PAZAR	mm9	1	chr9	44142697	44142704
OREG1165393	Homo sapiens	N/A	TRANSCRIPTION FACTOR BINDING SITE	HNF4A	ENSG00000101076	ENSEMBL	GATA6	ENST00000269216	ENSEMBL	N/A	18971253	PAZAR	hg18	1	chr20	42462897	42462912
OREG1165393	Homo sapiens	N/A	TRANSCRIPTION FACTOR BINDING SITE	HNF4A	ENSG00000101076	ENSEMBL	GATA6	ENST00000269216	ENSEMBL	N/A	18971253	PAZAR	hg19	1	chr20	43029483	43029498
OREG1165393	Homo sapiens	N/A	TRANSCRIPTION FACTOR BINDING SITE	HNF4A	ENSG00000101076	ENSEMBL	GATA6	ENST00000269216	ENSEMBL	N/A	18971253	PAZAR	hg38	1	chr20	44400843	44400858
OREG1165394	Homo sapiens	N/A	TRANSCRIPTION FACTOR BINDING SITE	HNF4A	ENSG00000101076	ENSEMBL	ONECUT1	ENST00000305901	ENSEMBL	N/A	18971253	PAZAR	hg18	1	chr20	42462920	42462942
OREG1165394	Homo sapiens	N/A	TRANSCRIPTION FACTOR BINDING SITE	HNF4A	ENSG00000101076	ENSEMBL	ONECUT1	ENST00000305901	ENSEMBL	N/A	18971253	PAZAR	hg19	1	chr20	43029506	43029528
OREG1165394	Homo sapiens	N/A	TRANSCRIPTION FACTOR BINDING SITE	HNF4A	ENSG00000101076	ENSEMBL	ONECUT1	ENST00000305901	ENSEMBL	N/A	18971253	PAZAR	hg38	1	chr20	44400866	44400888
OREG1165395	Homo sapiens	N/A	TRANSCRIPTION FACTOR BINDING SITE	HNF4A	ENSG00000101076	ENSEMBL	HNF1A	ENST00000257555	ENSEMBL	N/A	18971253	PAZAR	hg18	1	chr20	42463217	42463240
OREG1165395	Homo sapiens	N/A	TRANSCRIPTION FACTOR BINDING SITE	HNF4A	ENSG00000101076	ENSEMBL	HNF1A	ENST00000257555	ENSEMBL	N/A	18971253	PAZAR	hg19	1	chr20	43029803	43029826
OREG1165395	Homo sapiens	N/A	TRANSCRIPTION FACTOR BINDING SITE	HNF4A	ENSG00000101076	ENSEMBL	HNF1A	ENST00000257555	ENSEMBL	N/A	18971253	PAZAR	hg38	1	chr20	44401163	44401186
OREG1165396	Mus musculus	N/A	TRANSCRIPTION FACTOR BINDING SITE	Hnf4a	ENSMUSG00000017950	ENSEMBL	Gata6	ENSMUST00000047762	ENSEMBL	N/A	18971253	PAZAR	mm10	1	chr2	163546760	163546765
OREG1165396	Mus musculus	N/A	TRANSCRIPTION FACTOR BINDING SITE	Hnf4a	ENSMUSG00000017950	ENSEMBL	Gata6	ENSMUST00000047762	ENSEMBL	N/A	18971253	PAZAR	mm8	1	chr2	163238201	163238206
OREG1165396	Mus musculus	N/A	TRANSCRIPTION FACTOR BINDING SITE	Hnf4a	ENSMUSG00000017950	ENSEMBL	Gata6	ENSMUST00000047762	ENSEMBL	N/A	18971253	PAZAR	mm9	1	chr2	163372496	163372501
OREG1165397	Mus musculus	N/A	TRANSCRIPTION FACTOR BINDING SITE	Hnf4a	ENSMUSG00000017950	ENSEMBL	Onecut1	ENSMUST00000056006	ENSEMBL	N/A	18971253	PAZAR	mm10	1	chr2	163546773	163546795
OREG1165397	Mus musculus	N/A	TRANSCRIPTION FACTOR BINDING SITE	Hnf4a	ENSMUSG00000017950	ENSEMBL	Onecut1	ENSMUST00000056006	ENSEMBL	N/A	18971253	PAZAR	mm8	1	chr2	163238214	163238236
OREG1165397	Mus musculus	N/A	TRANSCRIPTION FACTOR BINDING SITE	Hnf4a	ENSMUSG00000017950	ENSEMBL	Onecut1	ENSMUST00000056006	ENSEMBL	N/A	18971253	PAZAR	mm9	1	chr2	163372509	163372531
OREG1165398	Mus musculus	N/A	TRANSCRIPTION FACTOR BINDING SITE	Hnf4a	ENSMUSG00000017950	ENSEMBL	Hnf1a	ENSMUST00000031535	ENSEMBL	N/A	18971253	PAZAR	mm10	1	chr2	163547071	163547094
OREG1165398	Mus musculus	N/A	TRANSCRIPTION FACTOR BINDING SITE	Hnf4a	ENSMUSG00000017950	ENSEMBL	Hnf1a	ENSMUST00000031535	ENSEMBL	N/A	18971253	PAZAR	mm8	1	chr2	163238512	163238535
OREG1165398	Mus musculus	N/A	TRANSCRIPTION FACTOR BINDING SITE	Hnf4a	ENSMUSG00000017950	ENSEMBL	Hnf1a	ENSMUST00000031535	ENSEMBL	N/A	18971253	PAZAR	mm9	1	chr2	163372807	163372830
OREG1165399	Homo sapiens	N/A	TRANSCRIPTION FACTOR BINDING SITE	IFNB1	ENSG00000171855	ENSEMBL	HMGA2	ENST00000354636	ENSEMBL	N/A	18971253	PAZAR	hg18	-1	chr9	21068031	21068046
OREG1165399	Homo sapiens	N/A	TRANSCRIPTION FACTOR BINDING SITE	IFNB1	ENSG00000171855	ENSEMBL	HMGA2	ENST00000354636	ENSEMBL	N/A	18971253	PAZAR	hg19	-1	chr9	21078031	21078046
OREG1165399	Homo sapiens	N/A	TRANSCRIPTION FACTOR BINDING SITE	IFNB1	ENSG00000171855	ENSEMBL	HMGA2	ENST00000354636	ENSEMBL	N/A	18971253	PAZAR	hg38	-1	chr9	21078032	21078047
OREG1165400	Homo sapiens	N/A	TRANSCRIPTION FACTOR BINDING SITE	IFNB1	ENSG00000171855	ENSEMBL	HMGA2	ENST00000354636	ENSEMBL	N/A	18971253	PAZAR	hg18	-1	chr9	21067986	21068018
OREG1165400	Homo sapiens	N/A	TRANSCRIPTION FACTOR BINDING SITE	IFNB1	ENSG00000171855	ENSEMBL	HMGA2	ENST00000354636	ENSEMBL	N/A	18971253	PAZAR	hg19	-1	chr9	21077986	21078018
OREG1165400	Homo sapiens	N/A	TRANSCRIPTION FACTOR BINDING SITE	IFNB1	ENSG00000171855	ENSEMBL	HMGA2	ENST00000354636	ENSEMBL	N/A	18971253	PAZAR	hg38	-1	chr9	21077987	21078019
OREG1165401	Mus musculus	N/A	TRANSCRIPTION FACTOR BINDING SITE	Ifnb1	ENSMUSG00000048806	ENSEMBL	Hmga2	ENSMUST00000072777	ENSEMBL	N/A	18971253	PAZAR	mm10	-1	chr4	88522934	88522949
OREG1165401	Mus musculus	N/A	TRANSCRIPTION FACTOR BINDING SITE	Ifnb1	ENSMUSG00000048806	ENSEMBL	Hmga2	ENSMUST00000072777	ENSEMBL	N/A	18971253	PAZAR	mm8	-1	chr4	87994165	87994180
OREG1165401	Mus musculus	N/A	TRANSCRIPTION FACTOR BINDING SITE	Ifnb1	ENSMUSG00000048806	ENSEMBL	Hmga2	ENSMUST00000072777	ENSEMBL	N/A	18971253	PAZAR	mm9	-1	chr4	88168838	88168853
OREG1165402	Mus musculus	N/A	TRANSCRIPTION FACTOR BINDING SITE	Ifnb1	ENSMUSG00000048806	ENSEMBL	Hmga2	ENSMUST00000072777	ENSEMBL	N/A	18971253	PAZAR	mm10	-1	chr4	88522888	88522921
OREG1165402	Mus musculus	N/A	TRANSCRIPTION FACTOR BINDING SITE	Ifnb1	ENSMUSG00000048806	ENSEMBL	Hmga2	ENSMUST00000072777	ENSEMBL	N/A	18971253	PAZAR	mm8	-1	chr4	87994119	87994152
OREG1165402	Mus musculus	N/A	TRANSCRIPTION FACTOR BINDING SITE	Ifnb1	ENSMUSG00000048806	ENSEMBL	Hmga2	ENSMUST00000072777	ENSEMBL	N/A	18971253	PAZAR	mm9	-1	chr4	88168792	88168825
OREG1165403	Homo sapiens	N/A	TRANSCRIPTION FACTOR BINDING SITE	IL10	ENSG00000136634	ENSEMBL	CEBPA	ENST00000425420	ENSEMBL	N/A	18971253	PAZAR	hg18	-1	chr1	205012839	205012858
OREG1165403	Homo sapiens	N/A	TRANSCRIPTION FACTOR BINDING SITE	IL10	ENSG00000136634	ENSEMBL	CEBPA	ENST00000425420	ENSEMBL	N/A	18971253	PAZAR	hg19	-1	chr1	206946216	206946235
OREG1165403	Homo sapiens	N/A	TRANSCRIPTION FACTOR BINDING SITE	IL10	ENSG00000136634	ENSEMBL	CEBPA	ENST00000425420	ENSEMBL	N/A	18971253	PAZAR	hg38	-1	chr1	206772871	206772890
OREG1165404	Homo sapiens	N/A	TRANSCRIPTION FACTOR BINDING SITE	IL10	ENSG00000136634	ENSEMBL	SP1	ENST00000327443	ENSEMBL	N/A	18971253	PAZAR	hg18	-1	chr1	205012567	205012587
OREG1165404	Homo sapiens	N/A	TRANSCRIPTION FACTOR BINDING SITE	IL10	ENSG00000136634	ENSEMBL	SP1	ENST00000327443	ENSEMBL	N/A	18971253	PAZAR	hg19	-1	chr1	206945944	206945964
OREG1165404	Homo sapiens	N/A	TRANSCRIPTION FACTOR BINDING SITE	IL10	ENSG00000136634	ENSEMBL	SP1	ENST00000327443	ENSEMBL	N/A	18971253	PAZAR	hg38	-1	chr1	206772599	206772619
OREG1165405	Homo sapiens	N/A	TRANSCRIPTION FACTOR BINDING SITE	IL10	ENSG00000136634	ENSEMBL	TBP	ENST00000230354	ENSEMBL	N/A	18971253	PAZAR	hg18	-1	chr1	205012487	205012492
OREG1165405	Homo sapiens	N/A	TRANSCRIPTION FACTOR BINDING SITE	IL10	ENSG00000136634	ENSEMBL	TBP	ENST00000230354	ENSEMBL	N/A	18971253	PAZAR	hg19	-1	chr1	206945864	206945869
OREG1165405	Homo sapiens	N/A	TRANSCRIPTION FACTOR BINDING SITE	IL10	ENSG00000136634	ENSEMBL	TBP	ENST00000230354	ENSEMBL	N/A	18971253	PAZAR	hg38	-1	chr1	206772519	206772524
OREG1165406	Mus musculus	N/A	TRANSCRIPTION FACTOR BINDING SITE	Il10	ENSMUSG00000016529	ENSEMBL	Cebpa	ENSMUST00000042985	ENSEMBL	N/A	18971253	PAZAR	mm10	1	chr1	131019446	131019465
OREG1165406	Mus musculus	N/A	TRANSCRIPTION FACTOR BINDING SITE	Il10	ENSMUSG00000016529	ENSEMBL	Cebpa	ENSMUST00000042985	ENSEMBL	N/A	18971253	PAZAR	mm8	1	chr1	132846992	132847011
OREG1165406	Mus musculus	N/A	TRANSCRIPTION FACTOR BINDING SITE	Il10	ENSMUSG00000016529	ENSEMBL	Cebpa	ENSMUST00000042985	ENSEMBL	N/A	18971253	PAZAR	mm9	1	chr1	132916023	132916042
OREG1165407	Mus musculus	N/A	TRANSCRIPTION FACTOR BINDING SITE	Il10	ENSMUSG00000016529	ENSEMBL	Sp1	ENSMUST00000001326	ENSEMBL	N/A	18971253	PAZAR	mm10	1	chr1	131019753	131019773
OREG1165407	Mus musculus	N/A	TRANSCRIPTION FACTOR BINDING SITE	Il10	ENSMUSG00000016529	ENSEMBL	Sp1	ENSMUST00000001326	ENSEMBL	N/A	18971253	PAZAR	mm8	1	chr1	132847299	132847319
OREG1165407	Mus musculus	N/A	TRANSCRIPTION FACTOR BINDING SITE	Il10	ENSMUSG00000016529	ENSEMBL	Sp1	ENSMUST00000001326	ENSEMBL	N/A	18971253	PAZAR	mm9	1	chr1	132916330	132916350
OREG1165408	Mus musculus	N/A	TRANSCRIPTION FACTOR BINDING SITE	Il10	ENSMUSG00000016529	ENSEMBL	Tbp	ENSMUST00000014911	ENSEMBL	N/A	18971253	PAZAR	mm10	1	chr1	131019815	131019820
OREG1165408	Mus musculus	N/A	TRANSCRIPTION FACTOR BINDING SITE	Il10	ENSMUSG00000016529	ENSEMBL	Tbp	ENSMUST00000014911	ENSEMBL	N/A	18971253	PAZAR	mm8	1	chr1	132847361	132847366
OREG1165408	Mus musculus	N/A	TRANSCRIPTION FACTOR BINDING SITE	Il10	ENSMUSG00000016529	ENSEMBL	Tbp	ENSMUST00000014911	ENSEMBL	N/A	18971253	PAZAR	mm9	1	chr1	132916392	132916397
OREG1165409	Homo sapiens	N/A	TRANSCRIPTION FACTOR BINDING SITE	IL13	ENSG00000169194	ENSEMBL	GATA3	ENST00000346208	ENSEMBL	N/A	18971253	PAZAR	hg18	1	chr5	132021657	132021661
OREG1165409	Homo sapiens	N/A	TRANSCRIPTION FACTOR BINDING SITE	IL13	ENSG00000169194	ENSEMBL	GATA3	ENST00000346208	ENSEMBL	N/A	18971253	PAZAR	hg19	1	chr5	131993758	131993762
OREG1165409	Homo sapiens	N/A	TRANSCRIPTION FACTOR BINDING SITE	IL13	ENSG00000169194	ENSEMBL	GATA3	ENST00000346208	ENSEMBL	N/A	18971253	PAZAR	hg38	1	chr5	132658066	132658070
OREG1165410	Homo sapiens	N/A	TRANSCRIPTION FACTOR BINDING SITE	IL13	ENSG00000169194	ENSEMBL	GATA3	ENST00000346208	ENSEMBL	N/A	18971253	PAZAR	hg18	1	chr5	132021680	132021684
OREG1165410	Homo sapiens	N/A	TRANSCRIPTION FACTOR BINDING SITE	IL13	ENSG00000169194	ENSEMBL	GATA3	ENST00000346208	ENSEMBL	N/A	18971253	PAZAR	hg19	1	chr5	131993781	131993785
OREG1165410	Homo sapiens	N/A	TRANSCRIPTION FACTOR BINDING SITE	IL13	ENSG00000169194	ENSEMBL	GATA3	ENST00000346208	ENSEMBL	N/A	18971253	PAZAR	hg38	1	chr5	132658089	132658093
OREG1165411	Homo sapiens	N/A	TRANSCRIPTION FACTOR BINDING SITE	IL13	ENSG00000169194	ENSEMBL	TBP	ENST00000230354	ENSEMBL	N/A	18971253	PAZAR	hg18	1	chr5	132021733	132021738
OREG1165411	Homo sapiens	N/A	TRANSCRIPTION FACTOR BINDING SITE	IL13	ENSG00000169194	ENSEMBL	TBP	ENST00000230354	ENSEMBL	N/A	18971253	PAZAR	hg19	1	chr5	131993834	131993839
OREG1165411	Homo sapiens	N/A	TRANSCRIPTION FACTOR BINDING SITE	IL13	ENSG00000169194	ENSEMBL	TBP	ENST00000230354	ENSEMBL	N/A	18971253	PAZAR	hg38	1	chr5	132658142	132658147
OREG1165412	Mus musculus	N/A	TRANSCRIPTION FACTOR BINDING SITE	Il13	ENSMUSG00000020383	ENSEMBL	Gata3	ENSMUST00000102976	ENSEMBL	N/A	18971253	PAZAR	mm10	-1	chr11	53634792	53634796
OREG1165412	Mus musculus	N/A	TRANSCRIPTION FACTOR BINDING SITE	Il13	ENSMUSG00000020383	ENSEMBL	Gata3	ENSMUST00000102976	ENSEMBL	N/A	18971253	PAZAR	mm8	-1	chr11	53478215	53478219
OREG1165412	Mus musculus	N/A	TRANSCRIPTION FACTOR BINDING SITE	Il13	ENSMUSG00000020383	ENSEMBL	Gata3	ENSMUST00000102976	ENSEMBL	N/A	18971253	PAZAR	mm9	-1	chr11	53448294	53448298
OREG1165413	Mus musculus	N/A	TRANSCRIPTION FACTOR BINDING SITE	Il13	ENSMUSG00000020383	ENSEMBL	Gata3	ENSMUST00000102976	ENSEMBL	N/A	18971253	PAZAR	mm10	-1	chr11	53634779	53634783
OREG1165413	Mus musculus	N/A	TRANSCRIPTION FACTOR BINDING SITE	Il13	ENSMUSG00000020383	ENSEMBL	Gata3	ENSMUST00000102976	ENSEMBL	N/A	18971253	PAZAR	mm8	-1	chr11	53478202	53478206
OREG1165413	Mus musculus	N/A	TRANSCRIPTION FACTOR BINDING SITE	Il13	ENSMUSG00000020383	ENSEMBL	Gata3	ENSMUST00000102976	ENSEMBL	N/A	18971253	PAZAR	mm9	-1	chr11	53448281	53448285
OREG1165414	Mus musculus	N/A	TRANSCRIPTION FACTOR BINDING SITE	Il13	ENSMUSG00000020383	ENSEMBL	Tbp	ENSMUST00000014911	ENSEMBL	N/A	18971253	PAZAR	mm10	1	chr11	53634728	53634733
OREG1165414	Mus musculus	N/A	TRANSCRIPTION FACTOR BINDING SITE	Il13	ENSMUSG00000020383	ENSEMBL	Tbp	ENSMUST00000014911	ENSEMBL	N/A	18971253	PAZAR	mm8	1	chr11	53478151	53478156
OREG1165414	Mus musculus	N/A	TRANSCRIPTION FACTOR BINDING SITE	Il13	ENSMUSG00000020383	ENSEMBL	Tbp	ENSMUST00000014911	ENSEMBL	N/A	18971253	PAZAR	mm9	1	chr11	53448230	53448235
OREG1165415	Homo sapiens	N/A	TRANSCRIPTION FACTOR BINDING SITE	ABCB1	ENSG00000085563	ENSEMBL	CEBPA	ENST00000425420	ENSEMBL	N/A	18971253	PAZAR	hg18	-1	chr7	87068263	87068293
OREG1165415	Homo sapiens	N/A	TRANSCRIPTION FACTOR BINDING SITE	ABCB1	ENSG00000085563	ENSEMBL	CEBPA	ENST00000425420	ENSEMBL	N/A	18971253	PAZAR	hg19	-1	chr7	87230327	87230357
OREG1165415	Homo sapiens	N/A	TRANSCRIPTION FACTOR BINDING SITE	ABCB1	ENSG00000085563	ENSEMBL	CEBPA	ENST00000425420	ENSEMBL	N/A	18971253	PAZAR	hg38	-1	chr7	87601011	87601041
OREG1165416	Homo sapiens	N/A	TRANSCRIPTION FACTOR BINDING SITE	ABCB1	ENSG00000085563	ENSEMBL	NFYA	ENST00000341376	ENSEMBL	N/A	18971253	PAZAR	hg18	-1	chr7	87068202	87068227
OREG1165416	Homo sapiens	N/A	TRANSCRIPTION FACTOR BINDING SITE	ABCB1	ENSG00000085563	ENSEMBL	NFYA	ENST00000341376	ENSEMBL	N/A	18971253	PAZAR	hg19	-1	chr7	87230266	87230291
OREG1165416	Homo sapiens	N/A	TRANSCRIPTION FACTOR BINDING SITE	ABCB1	ENSG00000085563	ENSEMBL	NFYA	ENST00000341376	ENSEMBL	N/A	18971253	PAZAR	hg38	-1	chr7	87600950	87600975
OREG1165417	Mus musculus	N/A	TRANSCRIPTION FACTOR BINDING SITE	Abcb1b	ENSMUSG00000028970	ENSEMBL	Cebpa	ENSMUST00000042985	ENSEMBL	N/A	18971253	PAZAR	mm10	1	chr5	8798024	8798054
OREG1165417	Mus musculus	N/A	TRANSCRIPTION FACTOR BINDING SITE	Abcb1b	ENSMUSG00000028970	ENSEMBL	Cebpa	ENSMUST00000042985	ENSEMBL	N/A	18971253	PAZAR	mm8	1	chr5	8804030	8804060
OREG1165417	Mus musculus	N/A	TRANSCRIPTION FACTOR BINDING SITE	Abcb1b	ENSMUSG00000028970	ENSEMBL	Cebpa	ENSMUST00000042985	ENSEMBL	N/A	18971253	PAZAR	mm9	1	chr5	8798024	8798054
OREG1165418	Mus musculus	N/A	TRANSCRIPTION FACTOR BINDING SITE	Abcb1b	ENSMUSG00000028970	ENSEMBL	Nfya	ENSMUST00000046719	ENSEMBL	N/A	18971253	PAZAR	mm10	1	chr5	8798075	8798087
OREG1165418	Mus musculus	N/A	TRANSCRIPTION FACTOR BINDING SITE	Abcb1b	ENSMUSG00000028970	ENSEMBL	Nfya	ENSMUST00000046719	ENSEMBL	N/A	18971253	PAZAR	mm8	1	chr5	8804081	8804093
OREG1165418	Mus musculus	N/A	TRANSCRIPTION FACTOR BINDING SITE	Abcb1b	ENSMUSG00000028970	ENSEMBL	Nfya	ENSMUST00000046719	ENSEMBL	N/A	18971253	PAZAR	mm9	1	chr5	8798075	8798087
OREG1165419	Homo sapiens	N/A	TRANSCRIPTION FACTOR BINDING SITE	RARB	ENSG00000077092	ENSEMBL	CREB1	ENST00000353267	ENSEMBL	N/A	18971253	PAZAR	hg18	1	chr3	25444659	25444665
OREG1165419	Homo sapiens	N/A	TRANSCRIPTION FACTOR BINDING SITE	RARB	ENSG00000077092	ENSEMBL	CREB1	ENST00000353267	ENSEMBL	N/A	18971253	PAZAR	hg19	1	chr3	25469655	25469661
OREG1165419	Homo sapiens	N/A	TRANSCRIPTION FACTOR BINDING SITE	RARB	ENSG00000077092	ENSEMBL	CREB1	ENST00000353267	ENSEMBL	N/A	18971253	PAZAR	hg38	1	chr3	25428164	25428170
OREG1165420	Homo sapiens	N/A	TRANSCRIPTION FACTOR BINDING SITE	RARB	ENSG00000077092	ENSEMBL	RARA	ENST00000254066	ENSEMBL	N/A	18971253	PAZAR	hg18	1	chr3	25444703	25444726
OREG1165420	Homo sapiens	N/A	TRANSCRIPTION FACTOR BINDING SITE	RARB	ENSG00000077092	ENSEMBL	RARA	ENST00000254066	ENSEMBL	N/A	18971253	PAZAR	hg19	1	chr3	25469699	25469722
OREG1165420	Homo sapiens	N/A	TRANSCRIPTION FACTOR BINDING SITE	RARB	ENSG00000077092	ENSEMBL	RARA	ENST00000254066	ENSEMBL	N/A	18971253	PAZAR	hg38	1	chr3	25428208	25428231
OREG1165421	Homo sapiens	N/A	TRANSCRIPTION FACTOR BINDING SITE	RARB	ENSG00000077092	ENSEMBL	TBP	ENST00000230354	ENSEMBL	N/A	18971253	PAZAR	hg18	1	chr3	25444728	25444733
OREG1165421	Homo sapiens	N/A	TRANSCRIPTION FACTOR BINDING SITE	RARB	ENSG00000077092	ENSEMBL	TBP	ENST00000230354	ENSEMBL	N/A	18971253	PAZAR	hg19	1	chr3	25469724	25469729
OREG1165421	Homo sapiens	N/A	TRANSCRIPTION FACTOR BINDING SITE	RARB	ENSG00000077092	ENSEMBL	TBP	ENST00000230354	ENSEMBL	N/A	18971253	PAZAR	hg38	1	chr3	25428233	25428238
OREG1165422	Mus musculus	N/A	TRANSCRIPTION FACTOR BINDING SITE	Rarb	ENSMUSG00000017491	ENSEMBL	Creb1	ENSMUST00000087366	ENSEMBL	N/A	18971253	PAZAR	mm10	-1	chr14	16575569	16575575
OREG1165422	Mus musculus	N/A	TRANSCRIPTION FACTOR BINDING SITE	Rarb	ENSMUSG00000017491	ENSEMBL	Creb1	ENSMUST00000087366	ENSEMBL	N/A	18971253	PAZAR	mm8	-1	chr14	15368836	15368842
OREG1165422	Mus musculus	N/A	TRANSCRIPTION FACTOR BINDING SITE	Rarb	ENSMUSG00000017491	ENSEMBL	Creb1	ENSMUST00000087366	ENSEMBL	N/A	18971253	PAZAR	mm9	-1	chr14	17408083	17408089
OREG1165423	Mus musculus	N/A	TRANSCRIPTION FACTOR BINDING SITE	Rarb	ENSMUSG00000017491	ENSEMBL	Rara	ENSMUST00000068133	ENSEMBL	N/A	18971253	PAZAR	mm10	-1	chr14	16575513	16575532
OREG1165423	Mus musculus	N/A	TRANSCRIPTION FACTOR BINDING SITE	Rarb	ENSMUSG00000017491	ENSEMBL	Rara	ENSMUST00000068133	ENSEMBL	N/A	18971253	PAZAR	mm8	-1	chr14	15368780	15368799
OREG1165423	Mus musculus	N/A	TRANSCRIPTION FACTOR BINDING SITE	Rarb	ENSMUSG00000017491	ENSEMBL	Rara	ENSMUST00000068133	ENSEMBL	N/A	18971253	PAZAR	mm9	-1	chr14	17408027	17408046
OREG1165424	Mus musculus	N/A	TRANSCRIPTION FACTOR BINDING SITE	Rarb	ENSMUSG00000017491	ENSEMBL	Tbp	ENSMUST00000014911	ENSEMBL	N/A	18971253	PAZAR	mm10	-1	chr14	16575501	16575506
OREG1165424	Mus musculus	N/A	TRANSCRIPTION FACTOR BINDING SITE	Rarb	ENSMUSG00000017491	ENSEMBL	Tbp	ENSMUST00000014911	ENSEMBL	N/A	18971253	PAZAR	mm8	-1	chr14	15368768	15368773
OREG1165424	Mus musculus	N/A	TRANSCRIPTION FACTOR BINDING SITE	Rarb	ENSMUSG00000017491	ENSEMBL	Tbp	ENSMUST00000014911	ENSEMBL	N/A	18971253	PAZAR	mm9	-1	chr14	17408015	17408020
OREG1165425	Homo sapiens	N/A	TRANSCRIPTION FACTOR BINDING SITE	TYR	ENSG00000077498	ENSEMBL	MITF	ENST00000314589	ENSEMBL	N/A	18971253	PAZAR	hg18	1	chr11	88550578	88550606
OREG1165425	Homo sapiens	N/A	TRANSCRIPTION FACTOR BINDING SITE	TYR	ENSG00000077498	ENSEMBL	MITF	ENST00000314589	ENSEMBL	N/A	18971253	PAZAR	hg19	1	chr11	88910930	88910958
OREG1165425	Homo sapiens	N/A	TRANSCRIPTION FACTOR BINDING SITE	TYR	ENSG00000077498	ENSEMBL	MITF	ENST00000314589	ENSEMBL	N/A	18971253	PAZAR	hg38	1	chr11	89177762	89177790
OREG1165426	Homo sapiens	N/A	TRANSCRIPTION FACTOR BINDING SITE	TYR	ENSG00000077498	ENSEMBL	MITF	ENST00000314589	ENSEMBL	N/A	18971253	PAZAR	hg18	1	chr11	88550668	88550689
OREG1165426	Homo sapiens	N/A	TRANSCRIPTION FACTOR BINDING SITE	TYR	ENSG00000077498	ENSEMBL	MITF	ENST00000314589	ENSEMBL	N/A	18971253	PAZAR	hg19	1	chr11	88911020	88911041
OREG1165426	Homo sapiens	N/A	TRANSCRIPTION FACTOR BINDING SITE	TYR	ENSG00000077498	ENSEMBL	MITF	ENST00000314589	ENSEMBL	N/A	18971253	PAZAR	hg38	1	chr11	89177852	89177873
OREG1165427	Mus musculus	N/A	TRANSCRIPTION FACTOR BINDING SITE	Tyr	ENSMUSG00000004651	ENSEMBL	Mitf	ENSMUST00000043628	ENSEMBL	N/A	18971253	PAZAR	mm10	-1	chr7	87493517	87493545
OREG1165427	Mus musculus	N/A	TRANSCRIPTION FACTOR BINDING SITE	Tyr	ENSMUSG00000004651	ENSEMBL	Mitf	ENSMUST00000043628	ENSEMBL	N/A	18971253	PAZAR	mm8	-1	chr7	87369278	87369306
OREG1165427	Mus musculus	N/A	TRANSCRIPTION FACTOR BINDING SITE	Tyr	ENSMUSG00000004651	ENSEMBL	Mitf	ENSMUST00000043628	ENSEMBL	N/A	18971253	PAZAR	mm9	-1	chr7	94642027	94642055
OREG1165428	Mus musculus	N/A	TRANSCRIPTION FACTOR BINDING SITE	Tyr	ENSMUSG00000004651	ENSEMBL	Mitf	ENSMUST00000043628	ENSEMBL	N/A	18971253	PAZAR	mm10	-1	chr7	87493435	87493455
OREG1165428	Mus musculus	N/A	TRANSCRIPTION FACTOR BINDING SITE	Tyr	ENSMUSG00000004651	ENSEMBL	Mitf	ENSMUST00000043628	ENSEMBL	N/A	18971253	PAZAR	mm8	-1	chr7	87369196	87369216
OREG1165428	Mus musculus	N/A	TRANSCRIPTION FACTOR BINDING SITE	Tyr	ENSMUSG00000004651	ENSEMBL	Mitf	ENSMUST00000043628	ENSEMBL	N/A	18971253	PAZAR	mm9	-1	chr7	94641945	94641965
OREG1165429	Homo sapiens	N/A	TRANSCRIPTION FACTOR BINDING SITE	VPREB1	ENSG00000169575	ENSEMBL	TCF3	ENST00000262965	ENSEMBL	N/A	18971253	PAZAR	hg18	1	chr22	20928985	20929007
OREG1165429	Homo sapiens	N/A	TRANSCRIPTION FACTOR BINDING SITE	VPREB1	ENSG00000169575	ENSEMBL	TCF3	ENST00000262965	ENSEMBL	N/A	18971253	PAZAR	hg19	1	chr22	22598985	22599007
OREG1165429	Homo sapiens	N/A	TRANSCRIPTION FACTOR BINDING SITE	VPREB1	ENSG00000169575	ENSEMBL	TCF3	ENST00000262965	ENSEMBL	N/A	18971253	PAZAR	hg38	1	chr22	22244573	22244595
OREG1165430	Homo sapiens	N/A	TRANSCRIPTION FACTOR BINDING SITE	VPREB1	ENSG00000169575	ENSEMBL	TCF3	ENST00000262965	ENSEMBL	N/A	18971253	PAZAR	hg18	1	chr22	20929032	20929054
OREG1165430	Homo sapiens	N/A	TRANSCRIPTION FACTOR BINDING SITE	VPREB1	ENSG00000169575	ENSEMBL	TCF3	ENST00000262965	ENSEMBL	N/A	18971253	PAZAR	hg19	1	chr22	22599032	22599054
OREG1165430	Homo sapiens	N/A	TRANSCRIPTION FACTOR BINDING SITE	VPREB1	ENSG00000169575	ENSEMBL	TCF3	ENST00000262965	ENSEMBL	N/A	18971253	PAZAR	hg38	1	chr22	22244620	22244642
OREG1165431	Mus musculus	N/A	TRANSCRIPTION FACTOR BINDING SITE	Vpreb1	ENSMUSG00000059305	ENSEMBL	Tcf3	ENSMUST00000069536	ENSEMBL	N/A	18971253	PAZAR	mm10	-1	chr16	16869331	16869353
OREG1165431	Mus musculus	N/A	TRANSCRIPTION FACTOR BINDING SITE	Vpreb1	ENSMUSG00000059305	ENSEMBL	Tcf3	ENSMUST00000069536	ENSEMBL	N/A	18971253	PAZAR	mm8	-1	chr16	16782894	16782916
OREG1165431	Mus musculus	N/A	TRANSCRIPTION FACTOR BINDING SITE	Vpreb1	ENSMUSG00000059305	ENSEMBL	Tcf3	ENSMUST00000069536	ENSEMBL	N/A	18971253	PAZAR	mm9	-1	chr16	16869424	16869446
OREG1165432	Mus musculus	N/A	TRANSCRIPTION FACTOR BINDING SITE	Vpreb1	ENSMUSG00000059305	ENSEMBL	Tcf3	ENSMUST00000069536	ENSEMBL	N/A	18971253	PAZAR	mm10	-1	chr16	16869284	16869306
OREG1165432	Mus musculus	N/A	TRANSCRIPTION FACTOR BINDING SITE	Vpreb1	ENSMUSG00000059305	ENSEMBL	Tcf3	ENSMUST00000069536	ENSEMBL	N/A	18971253	PAZAR	mm8	-1	chr16	16782847	16782869
OREG1165432	Mus musculus	N/A	TRANSCRIPTION FACTOR BINDING SITE	Vpreb1	ENSMUSG00000059305	ENSEMBL	Tcf3	ENSMUST00000069536	ENSEMBL	N/A	18971253	PAZAR	mm9	-1	chr16	16869377	16869399
OREG1165433	Mus musculus	N/A	TRANSCRIPTION FACTOR BINDING SITE	Rbp2	ENSMUSG00000032454	ENSEMBL	Rara	ENSMUST00000068133	ENSEMBL	N/A	18971253	PAZAR	mm10	1	chr9	98490428	98490440
OREG1165433	Mus musculus	N/A	TRANSCRIPTION FACTOR BINDING SITE	Rbp2	ENSMUSG00000032454	ENSEMBL	Rara	ENSMUST00000068133	ENSEMBL	N/A	18971253	PAZAR	mm8	1	chr9	98299780	98299792
OREG1165433	Mus musculus	N/A	TRANSCRIPTION FACTOR BINDING SITE	Rbp2	ENSMUSG00000032454	ENSEMBL	Rara	ENSMUST00000068133	ENSEMBL	N/A	18971253	PAZAR	mm9	1	chr9	98390847	98390859
OREG1165434	Mus musculus	N/A	TRANSCRIPTION FACTOR BINDING SITE	Rbp2	ENSMUSG00000032454	ENSEMBL	Hnf4a	ENSMUST00000018094	ENSEMBL	N/A	18971253	PAZAR	mm10	1	chr9	98490479	98490490
OREG1165434	Mus musculus	N/A	TRANSCRIPTION FACTOR BINDING SITE	Rbp2	ENSMUSG00000032454	ENSEMBL	Hnf4a	ENSMUST00000018094	ENSEMBL	N/A	18971253	PAZAR	mm8	1	chr9	98299831	98299842
OREG1165434	Mus musculus	N/A	TRANSCRIPTION FACTOR BINDING SITE	Rbp2	ENSMUSG00000032454	ENSEMBL	Hnf4a	ENSMUST00000018094	ENSEMBL	N/A	18971253	PAZAR	mm9	1	chr9	98390898	98390909
OREG1165435	Mus musculus	N/A	TRANSCRIPTION FACTOR BINDING SITE	Rbp2	ENSMUSG00000032454	ENSEMBL	Tbp	ENSMUST00000014911	ENSEMBL	N/A	18971253	PAZAR	mm10	1	chr9	98490522	98490527
OREG1165435	Mus musculus	N/A	TRANSCRIPTION FACTOR BINDING SITE	Rbp2	ENSMUSG00000032454	ENSEMBL	Tbp	ENSMUST00000014911	ENSEMBL	N/A	18971253	PAZAR	mm8	1	chr9	98299874	98299879
OREG1165435	Mus musculus	N/A	TRANSCRIPTION FACTOR BINDING SITE	Rbp2	ENSMUSG00000032454	ENSEMBL	Tbp	ENSMUST00000014911	ENSEMBL	N/A	18971253	PAZAR	mm9	1	chr9	98390941	98390946
OREG1165436	Rattus norvegicus	N/A	TRANSCRIPTION FACTOR BINDING SITE	Rbp2	ENSRNOG00000013932	ENSEMBL	Rara	ENSRNOT00000008659	ENSEMBL	N/A	18971253	PAZAR	rn4	1	chr8	103665334	103665346
OREG1165436	Rattus norvegicus	N/A	TRANSCRIPTION FACTOR BINDING SITE	Rbp2	ENSRNOG00000013932	ENSEMBL	Rara	ENSRNOT00000008659	ENSEMBL	N/A	18971253	PAZAR	rn5	1	chr8	105949128	105949140
OREG1165436	Rattus norvegicus	N/A	TRANSCRIPTION FACTOR BINDING SITE	Rbp2	ENSRNOG00000013932	ENSEMBL	Rara	ENSRNOT00000008659	ENSEMBL	N/A	18971253	PAZAR	rn6	1	chr8	106507289	106507301
OREG1165437	Rattus norvegicus	N/A	TRANSCRIPTION FACTOR BINDING SITE	Rbp2	ENSRNOG00000013932	ENSEMBL	Hnf4a	ENSRNOT00000011978	ENSEMBL	N/A	18971253	PAZAR	rn4	1	chr8	103665385	103665396
OREG1165437	Rattus norvegicus	N/A	TRANSCRIPTION FACTOR BINDING SITE	Rbp2	ENSRNOG00000013932	ENSEMBL	Hnf4a	ENSRNOT00000011978	ENSEMBL	N/A	18971253	PAZAR	rn5	1	chr8	105949179	105949190
OREG1165437	Rattus norvegicus	N/A	TRANSCRIPTION FACTOR BINDING SITE	Rbp2	ENSRNOG00000013932	ENSEMBL	Hnf4a	ENSRNOT00000011978	ENSEMBL	N/A	18971253	PAZAR	rn6	1	chr8	106507340	106507351
OREG1165438	Rattus norvegicus	N/A	TRANSCRIPTION FACTOR BINDING SITE	Rbp2	ENSRNOG00000013932	ENSEMBL	Tbp	ENSRNOT00000002038	ENSEMBL	N/A	18971253	PAZAR	rn4	1	chr8	103665428	103665433
OREG1165438	Rattus norvegicus	N/A	TRANSCRIPTION FACTOR BINDING SITE	Rbp2	ENSRNOG00000013932	ENSEMBL	Tbp	ENSRNOT00000002038	ENSEMBL	N/A	18971253	PAZAR	rn5	1	chr8	105949222	105949227
OREG1165438	Rattus norvegicus	N/A	TRANSCRIPTION FACTOR BINDING SITE	Rbp2	ENSRNOG00000013932	ENSEMBL	Tbp	ENSRNOT00000002038	ENSEMBL	N/A	18971253	PAZAR	rn6	1	chr8	106507383	106507388
OREG1165439	Mus musculus	N/A	TRANSCRIPTION FACTOR BINDING SITE	Gja5	ENSMUSG00000057123	ENSEMBL	Nkx2-1	ENSMUST00000001536	ENSEMBL	N/A	18971253	PAZAR	mm10	1	chr3	97031935	97031945
OREG1165439	Mus musculus	N/A	TRANSCRIPTION FACTOR BINDING SITE	Gja5	ENSMUSG00000057123	ENSEMBL	Nkx2-1	ENSMUST00000001536	ENSEMBL	N/A	18971253	PAZAR	mm8	1	chr3	97117340	97117350
OREG1165439	Mus musculus	N/A	TRANSCRIPTION FACTOR BINDING SITE	Gja5	ENSMUSG00000057123	ENSEMBL	Nkx2-1	ENSMUST00000001536	ENSEMBL	N/A	18971253	PAZAR	mm9	1	chr3	96835858	96835868
OREG1165440	Mus musculus	N/A	TRANSCRIPTION FACTOR BINDING SITE	Gja5	ENSMUSG00000057123	ENSEMBL	Nkx2-1	ENSMUST00000001536	ENSEMBL	N/A	18971253	PAZAR	mm10	1	chr3	97032339	97032349
OREG1165440	Mus musculus	N/A	TRANSCRIPTION FACTOR BINDING SITE	Gja5	ENSMUSG00000057123	ENSEMBL	Nkx2-1	ENSMUST00000001536	ENSEMBL	N/A	18971253	PAZAR	mm8	1	chr3	97117744	97117754
OREG1165440	Mus musculus	N/A	TRANSCRIPTION FACTOR BINDING SITE	Gja5	ENSMUSG00000057123	ENSEMBL	Nkx2-1	ENSMUST00000001536	ENSEMBL	N/A	18971253	PAZAR	mm9	1	chr3	96836262	96836272
OREG1165441	Mus musculus	N/A	TRANSCRIPTION FACTOR BINDING SITE	Foxa2	ENSMUSG00000037025	ENSEMBL	Pdx1	ENSMUST00000019043	ENSEMBL	N/A	18971253	PAZAR	mm10	-1	chr2	148047258	148047284
OREG1165441	Mus musculus	N/A	TRANSCRIPTION FACTOR BINDING SITE	Foxa2	ENSMUSG00000037025	ENSEMBL	Pdx1	ENSMUST00000019043	ENSEMBL	N/A	18971253	PAZAR	mm8	-1	chr2	147738699	147738725
OREG1165441	Mus musculus	N/A	TRANSCRIPTION FACTOR BINDING SITE	Foxa2	ENSMUSG00000037025	ENSEMBL	Pdx1	ENSMUST00000019043	ENSEMBL	N/A	18971253	PAZAR	mm9	-1	chr2	147872994	147873020
OREG1165442	Mus musculus	N/A	TRANSCRIPTION FACTOR BINDING SITE	Foxa2	ENSMUSG00000037025	ENSEMBL	Onecut1	ENSMUST00000056006	ENSEMBL	N/A	18971253	PAZAR	mm10	-1	chr2	148047166	148047195
OREG1165442	Mus musculus	N/A	TRANSCRIPTION FACTOR BINDING SITE	Foxa2	ENSMUSG00000037025	ENSEMBL	Onecut1	ENSMUST00000056006	ENSEMBL	N/A	18971253	PAZAR	mm8	-1	chr2	147738607	147738636
OREG1165442	Mus musculus	N/A	TRANSCRIPTION FACTOR BINDING SITE	Foxa2	ENSMUSG00000037025	ENSEMBL	Onecut1	ENSMUST00000056006	ENSEMBL	N/A	18971253	PAZAR	mm9	-1	chr2	147872902	147872931
OREG1165443	Mus musculus	N/A	TRANSCRIPTION FACTOR BINDING SITE	Foxa2	ENSMUSG00000037025	ENSEMBL	Foxa1	ENSMUST00000044380	ENSEMBL	N/A	18971253	PAZAR	mm10	-1	chr2	42066302	42066309
OREG1165443	Mus musculus	N/A	TRANSCRIPTION FACTOR BINDING SITE	Foxa2	ENSMUSG00000037025	ENSEMBL	Foxa1	ENSMUST00000044380	ENSEMBL	N/A	18971253	PAZAR	mm8	-1	chr2	41888311	41888318
OREG1165443	Mus musculus	N/A	TRANSCRIPTION FACTOR BINDING SITE	Foxa2	ENSMUSG00000037025	ENSEMBL	Foxa1	ENSMUST00000044380	ENSEMBL	N/A	18971253	PAZAR	mm9	-1	chr2	41921822	41921829
OREG1165444	Mus musculus	N/A	TRANSCRIPTION FACTOR BINDING SITE	Foxa2	ENSMUSG00000037025	ENSEMBL	Cebpa	ENSMUST00000042985	ENSEMBL	N/A	18971253	PAZAR	mm10	-1	chr2	148047125	148047131
OREG1165444	Mus musculus	N/A	TRANSCRIPTION FACTOR BINDING SITE	Foxa2	ENSMUSG00000037025	ENSEMBL	Cebpa	ENSMUST00000042985	ENSEMBL	N/A	18971253	PAZAR	mm8	-1	chr2	147738566	147738572
OREG1165444	Mus musculus	N/A	TRANSCRIPTION FACTOR BINDING SITE	Foxa2	ENSMUSG00000037025	ENSEMBL	Cebpa	ENSMUST00000042985	ENSEMBL	N/A	18971253	PAZAR	mm9	-1	chr2	147872861	147872867
OREG1165445	Rattus norvegicus	N/A	TRANSCRIPTION FACTOR BINDING SITE	Foxa2	ENSRNOG00000013133	ENSEMBL	Pdx1	ENSRNOT00000010968	ENSEMBL	N/A	18971253	PAZAR	rn4	-1	chr3	136743416	136743442
OREG1165445	Rattus norvegicus	N/A	TRANSCRIPTION FACTOR BINDING SITE	Foxa2	ENSRNOG00000013133	ENSEMBL	Pdx1	ENSRNOT00000010968	ENSEMBL	N/A	18971253	PAZAR	rn5	-1	chr3	148793249	148793275
OREG1165445	Rattus norvegicus	N/A	TRANSCRIPTION FACTOR BINDING SITE	Foxa2	ENSRNOG00000013133	ENSEMBL	Pdx1	ENSRNOT00000010968	ENSEMBL	N/A	18971253	PAZAR	rn6	-1	chr3	142383052	142383078
OREG1165446	Rattus norvegicus	N/A	TRANSCRIPTION FACTOR BINDING SITE	Foxa2	ENSRNOG00000013133	ENSEMBL	Onecut1	ENSRNOT00000032280	ENSEMBL	N/A	18971253	PAZAR	rn4	-1	chr3	136743324	136743355
OREG1165446	Rattus norvegicus	N/A	TRANSCRIPTION FACTOR BINDING SITE	Foxa2	ENSRNOG00000013133	ENSEMBL	Onecut1	ENSRNOT00000032280	ENSEMBL	N/A	18971253	PAZAR	rn5	-1	chr3	148793336	148793367
OREG1165446	Rattus norvegicus	N/A	TRANSCRIPTION FACTOR BINDING SITE	Foxa2	ENSRNOG00000013133	ENSEMBL	Onecut1	ENSRNOT00000032280	ENSEMBL	N/A	18971253	PAZAR	rn6	-1	chr3	142383139	142383170
OREG1165447	Rattus norvegicus	N/A	TRANSCRIPTION FACTOR BINDING SITE	Foxa2	ENSRNOG00000013133	ENSEMBL	Foxa1	ENSRNOT00000009940	ENSEMBL	N/A	18971253	PAZAR	rn4	-1	chr3	34510576	34510583
OREG1165447	Rattus norvegicus	N/A	TRANSCRIPTION FACTOR BINDING SITE	Foxa2	ENSRNOG00000013133	ENSEMBL	Foxa1	ENSRNOT00000009940	ENSEMBL	N/A	18971253	PAZAR	rn5	-1	chr3	43628280	43628287
OREG1165447	Rattus norvegicus	N/A	TRANSCRIPTION FACTOR BINDING SITE	Foxa2	ENSRNOG00000013133	ENSEMBL	Foxa1	ENSRNOT00000009940	ENSEMBL	N/A	18971253	PAZAR	rn6	-1	chr3	38531033	38531040
OREG1165448	Rattus norvegicus	N/A	TRANSCRIPTION FACTOR BINDING SITE	Foxa2	ENSRNOG00000013133	ENSEMBL	Cebpa	ENSRNOT00000014517	ENSEMBL	N/A	18971253	PAZAR	rn4	-1	chr3	136743274	136743288
OREG1165448	Rattus norvegicus	N/A	TRANSCRIPTION FACTOR BINDING SITE	Foxa2	ENSRNOG00000013133	ENSEMBL	Cebpa	ENSRNOT00000014517	ENSEMBL	N/A	18971253	PAZAR	rn5	-1	chr3	148793403	148793417
OREG1165448	Rattus norvegicus	N/A	TRANSCRIPTION FACTOR BINDING SITE	Foxa2	ENSRNOG00000013133	ENSEMBL	Cebpa	ENSRNOT00000014517	ENSEMBL	N/A	18971253	PAZAR	rn6	-1	chr3	142383206	142383220
OREG1165449	Mus musculus	N/A	TRANSCRIPTION FACTOR BINDING SITE	Smad7	ENSMUSG00000025880	ENSEMBL	Smad1	ENSMUST00000066091	ENSEMBL	N/A	18971253	PAZAR	mm10	1	chr18	75367163	75367188
OREG1165449	Mus musculus	N/A	TRANSCRIPTION FACTOR BINDING SITE	Smad7	ENSMUSG00000025880	ENSEMBL	Smad1	ENSMUST00000066091	ENSEMBL	N/A	18971253	PAZAR	mm8	1	chr18	75492528	75492553
OREG1165449	Mus musculus	N/A	TRANSCRIPTION FACTOR BINDING SITE	Smad7	ENSMUSG00000025880	ENSEMBL	Smad1	ENSMUST00000066091	ENSEMBL	N/A	18971253	PAZAR	mm9	1	chr18	75526817	75526842
OREG1165450	Mus musculus	N/A	TRANSCRIPTION FACTOR BINDING SITE	Smad7	ENSMUSG00000025880	ENSEMBL	Smad1	ENSMUST00000066091	ENSEMBL	N/A	18971253	PAZAR	mm10	1	chr18	75367176	75367191
OREG1165450	Mus musculus	N/A	TRANSCRIPTION FACTOR BINDING SITE	Smad7	ENSMUSG00000025880	ENSEMBL	Smad1	ENSMUST00000066091	ENSEMBL	N/A	18971253	PAZAR	mm8	1	chr18	75492541	75492556
OREG1165450	Mus musculus	N/A	TRANSCRIPTION FACTOR BINDING SITE	Smad7	ENSMUSG00000025880	ENSEMBL	Smad1	ENSMUST00000066091	ENSEMBL	N/A	18971253	PAZAR	mm9	1	chr18	75526830	75526845
OREG1165451	Rattus norvegicus	N/A	TRANSCRIPTION FACTOR BINDING SITE	Smad7	ENSRNOG00000018359	ENSEMBL	Smad1	ENSRNOT00000025079	ENSEMBL	N/A	18971253	PAZAR	rn4	1	chr18	72294381	72294387
OREG1165451	Rattus norvegicus	N/A	TRANSCRIPTION FACTOR BINDING SITE	Smad7	ENSRNOG00000018359	ENSEMBL	Smad1	ENSRNOT00000025079	ENSEMBL	N/A	18971253	PAZAR	rn5	1	chr18	70530090	70530096
OREG1165451	Rattus norvegicus	N/A	TRANSCRIPTION FACTOR BINDING SITE	Smad7	ENSRNOG00000018359	ENSEMBL	Smad1	ENSRNOT00000025079	ENSEMBL	N/A	18971253	PAZAR	rn6	1	chr18	71395361	71395367
OREG1165452	Rattus norvegicus	N/A	TRANSCRIPTION FACTOR BINDING SITE	Smad7	ENSRNOG00000018359	ENSEMBL	Smad1	ENSRNOT00000025079	ENSEMBL	N/A	18971253	PAZAR	rn4	1	chr18	72294392	72294396
OREG1165452	Rattus norvegicus	N/A	TRANSCRIPTION FACTOR BINDING SITE	Smad7	ENSRNOG00000018359	ENSEMBL	Smad1	ENSRNOT00000025079	ENSEMBL	N/A	18971253	PAZAR	rn5	1	chr18	70530101	70530105
OREG1165452	Rattus norvegicus	N/A	TRANSCRIPTION FACTOR BINDING SITE	Smad7	ENSRNOG00000018359	ENSEMBL	Smad1	ENSRNOT00000025079	ENSEMBL	N/A	18971253	PAZAR	rn6	1	chr18	71395372	71395376
OREG1165453	Mus musculus	N/A	TRANSCRIPTION FACTOR BINDING SITE	Sult2a3	ENSMUSG00000074375	ENSEMBL	Rxra	ENSMUST00000077257	ENSEMBL	N/A	18971253	PAZAR	mm10	-1	chr7	13722697	13722713
OREG1165453	Mus musculus	N/A	TRANSCRIPTION FACTOR BINDING SITE	Sult2a3	ENSMUSG00000074375	ENSEMBL	Rxra	ENSMUST00000077257	ENSEMBL	N/A	18971253	PAZAR	mm8	-1	chr7	12622876	12622892
OREG1165453	Mus musculus	N/A	TRANSCRIPTION FACTOR BINDING SITE	Sult2a3	ENSMUSG00000074375	ENSEMBL	Rxra	ENSMUST00000077257	ENSEMBL	N/A	18971253	PAZAR	mm9	-1	chr7	14308046	14308062
OREG1165454	Mus musculus	N/A	TRANSCRIPTION FACTOR BINDING SITE	Sult2a3	ENSMUSG00000074375	ENSEMBL	Tbp	ENSMUST00000014911	ENSEMBL	N/A	18971253	PAZAR	mm10	1	chr7	14141597	14141601
OREG1165454	Mus musculus	N/A	TRANSCRIPTION FACTOR BINDING SITE	Sult2a3	ENSMUSG00000074375	ENSEMBL	Tbp	ENSMUST00000014911	ENSEMBL	N/A	18971253	PAZAR	mm8	1	chr7	13041777	13041781
OREG1165454	Mus musculus	N/A	TRANSCRIPTION FACTOR BINDING SITE	Sult2a3	ENSMUSG00000074375	ENSEMBL	Tbp	ENSMUST00000014911	ENSEMBL	N/A	18971253	PAZAR	mm9	1	chr7	14726946	14726950
OREG1165455	Rattus norvegicus	N/A	TRANSCRIPTION FACTOR BINDING SITE	N/A	ENSRNOG00000030636	ENSEMBL	Rxra	ENSRNOT00000012892	ENSEMBL	N/A	18971253	PAZAR	rn4	-1	chr1	74546872	74546891
OREG1165455	Rattus norvegicus	N/A	TRANSCRIPTION FACTOR BINDING SITE	N/A	ENSRNOG00000030636	ENSEMBL	Rxra	ENSRNOT00000012892	ENSEMBL	N/A	18971253	PAZAR	rn5	-1	chr1	77818159	77818178
OREG1165455	Rattus norvegicus	N/A	TRANSCRIPTION FACTOR BINDING SITE	N/A	ENSRNOG00000030636	ENSEMBL	Rxra	ENSRNOT00000012892	ENSEMBL	N/A	18971253	PAZAR	rn6	-1	chr1	76523415	76523434
OREG1165456	Rattus norvegicus	N/A	TRANSCRIPTION FACTOR BINDING SITE	N/A	ENSRNOG00000030636	ENSEMBL	Tbp	ENSRNOT00000002038	ENSEMBL	N/A	18971253	PAZAR	rn4	-1	chr1	74849097	74849101
OREG1165456	Rattus norvegicus	N/A	TRANSCRIPTION FACTOR BINDING SITE	N/A	ENSRNOG00000030636	ENSEMBL	Tbp	ENSRNOT00000002038	ENSEMBL	N/A	18971253	PAZAR	rn5	-1	chr1	78460764	78460768
OREG1165456	Rattus norvegicus	N/A	TRANSCRIPTION FACTOR BINDING SITE	N/A	ENSRNOG00000030636	ENSEMBL	Tbp	ENSRNOT00000002038	ENSEMBL	N/A	18971253	PAZAR	rn6	-1	chr1	77179779	77179783
OREG1165457	Homo sapiens	N/A	TRANSCRIPTION FACTOR BINDING SITE	HMGCS2	ENSG00000134240	ENSEMBL	NR2F1	ENST00000327111	ENSEMBL	N/A	18971253	PAZAR	hg18	-1	chr1	120113142	120113163
OREG1165457	Homo sapiens	N/A	TRANSCRIPTION FACTOR BINDING SITE	HMGCS2	ENSG00000134240	ENSEMBL	NR2F1	ENST00000327111	ENSEMBL	N/A	18971253	PAZAR	hg19	-1	chr1	120311619	120311640
OREG1165457	Homo sapiens	N/A	TRANSCRIPTION FACTOR BINDING SITE	HMGCS2	ENSG00000134240	ENSEMBL	NR2F1	ENST00000327111	ENSEMBL	N/A	18971253	PAZAR	hg38	-1	chr1	119768996	119769017
OREG1165458	Homo sapiens	N/A	TRANSCRIPTION FACTOR BINDING SITE	HMGCS2	ENSG00000134240	ENSEMBL	TBP	ENST00000230354	ENSEMBL	N/A	18971253	PAZAR	hg18	1	chr1	120113076	120113080
OREG1165458	Homo sapiens	N/A	TRANSCRIPTION FACTOR BINDING SITE	HMGCS2	ENSG00000134240	ENSEMBL	TBP	ENST00000230354	ENSEMBL	N/A	18971253	PAZAR	hg19	1	chr1	120311553	120311557
OREG1165458	Homo sapiens	N/A	TRANSCRIPTION FACTOR BINDING SITE	HMGCS2	ENSG00000134240	ENSEMBL	TBP	ENST00000230354	ENSEMBL	N/A	18971253	PAZAR	hg38	1	chr1	119768930	119768934
OREG1165459	Rattus norvegicus	N/A	TRANSCRIPTION FACTOR BINDING SITE	Hmgcs2	ENSRNOG00000019120	ENSEMBL	Nr2f1	ENSRNOT00000020044	ENSEMBL	N/A	18971253	PAZAR	rn4	-1	chr2	3022511	3022541
OREG1165459	Rattus norvegicus	N/A	TRANSCRIPTION FACTOR BINDING SITE	Hmgcs2	ENSRNOG00000019120	ENSEMBL	Nr2f1	ENSRNOT00000020044	ENSEMBL	N/A	18971253	PAZAR	rn5	-1	chr2	2736787	2736817
OREG1165459	Rattus norvegicus	N/A	TRANSCRIPTION FACTOR BINDING SITE	Hmgcs2	ENSRNOG00000019120	ENSEMBL	Nr2f1	ENSRNOT00000020044	ENSEMBL	N/A	18971253	PAZAR	rn6	-1	chr2	2738340	2738370
OREG1165460	Rattus norvegicus	N/A	TRANSCRIPTION FACTOR BINDING SITE	Hmgcs2	ENSRNOG00000019120	ENSEMBL	Tbp	ENSRNOT00000002038	ENSEMBL	N/A	18971253	PAZAR	rn4	-1	chr2	3022786	3022790
OREG1165460	Rattus norvegicus	N/A	TRANSCRIPTION FACTOR BINDING SITE	Hmgcs2	ENSRNOG00000019120	ENSEMBL	Tbp	ENSRNOT00000002038	ENSEMBL	N/A	18971253	PAZAR	rn5	-1	chr2	2737062	2737066
OREG1165460	Rattus norvegicus	N/A	TRANSCRIPTION FACTOR BINDING SITE	Hmgcs2	ENSRNOG00000019120	ENSEMBL	Tbp	ENSRNOT00000002038	ENSEMBL	N/A	18971253	PAZAR	rn6	-1	chr2	2738615	2738619
OREG1165461	Homo sapiens	N/A	TRANSCRIPTION FACTOR BINDING SITE	IRF1	ENSG00000125347	ENSEMBL	STAT3	ENST00000264657	ENSEMBL	N/A	18971253	PAZAR	hg18	-1	chr5	131854474	131854493
OREG1165461	Homo sapiens	N/A	TRANSCRIPTION FACTOR BINDING SITE	IRF1	ENSG00000125347	ENSEMBL	STAT3	ENST00000264657	ENSEMBL	N/A	18971253	PAZAR	hg19	-1	chr5	131826575	131826594
OREG1165461	Homo sapiens	N/A	TRANSCRIPTION FACTOR BINDING SITE	IRF1	ENSG00000125347	ENSEMBL	STAT3	ENST00000264657	ENSEMBL	N/A	18971253	PAZAR	hg38	-1	chr5	132490883	132490902
OREG1165462	Rattus norvegicus	N/A	TRANSCRIPTION FACTOR BINDING SITE	Irf1	ENSRNOG00000008144	ENSEMBL	Stat3	ENSRNOT00000026760	ENSEMBL	N/A	18971253	PAZAR	rn4	1	chr10	39220448	39220457
OREG1165462	Rattus norvegicus	N/A	TRANSCRIPTION FACTOR BINDING SITE	Irf1	ENSRNOG00000008144	ENSEMBL	Stat3	ENSRNOT00000026760	ENSEMBL	N/A	18971253	PAZAR	rn5	1	chr10	38891316	38891325
OREG1165462	Rattus norvegicus	N/A	TRANSCRIPTION FACTOR BINDING SITE	Irf1	ENSRNOG00000008144	ENSEMBL	Stat3	ENSRNOT00000026760	ENSEMBL	N/A	18971253	PAZAR	rn6	1	chr10	39109378	39109387
OREG1165463	Homo sapiens	N/A	TRANSCRIPTION FACTOR BINDING SITE	PRL	ENSG00000172179	ENSEMBL	POU1F1	ENST00000344265	ENSEMBL	N/A	18971253	PAZAR	hg18	-1	chr6	22405449	22405457
OREG1165463	Homo sapiens	N/A	TRANSCRIPTION FACTOR BINDING SITE	PRL	ENSG00000172179	ENSEMBL	POU1F1	ENST00000344265	ENSEMBL	N/A	18971253	PAZAR	hg19	-1	chr6	22297470	22297478
OREG1165463	Homo sapiens	N/A	TRANSCRIPTION FACTOR BINDING SITE	PRL	ENSG00000172179	ENSEMBL	POU1F1	ENST00000344265	ENSEMBL	N/A	18971253	PAZAR	hg38	-1	chr6	22297241	22297249
OREG1165464	Homo sapiens	N/A	TRANSCRIPTION FACTOR BINDING SITE	PRL	ENSG00000172179	ENSEMBL	POU1F1	ENST00000344265	ENSEMBL	N/A	18971253	PAZAR	hg18	-1	chr6	22405386	22405411
OREG1165464	Homo sapiens	N/A	TRANSCRIPTION FACTOR BINDING SITE	PRL	ENSG00000172179	ENSEMBL	POU1F1	ENST00000344265	ENSEMBL	N/A	18971253	PAZAR	hg19	-1	chr6	22297407	22297432
OREG1165464	Homo sapiens	N/A	TRANSCRIPTION FACTOR BINDING SITE	PRL	ENSG00000172179	ENSEMBL	POU1F1	ENST00000344265	ENSEMBL	N/A	18971253	PAZAR	hg38	-1	chr6	22297178	22297203
OREG1165465	Homo sapiens	N/A	TRANSCRIPTION FACTOR BINDING SITE	PRL	ENSG00000172179	ENSEMBL	TBP	ENST00000230354	ENSEMBL	N/A	18971253	PAZAR	hg18	1	chr6	22405272	22405276
OREG1165465	Homo sapiens	N/A	TRANSCRIPTION FACTOR BINDING SITE	PRL	ENSG00000172179	ENSEMBL	TBP	ENST00000230354	ENSEMBL	N/A	18971253	PAZAR	hg19	1	chr6	22297293	22297297
OREG1165465	Homo sapiens	N/A	TRANSCRIPTION FACTOR BINDING SITE	PRL	ENSG00000172179	ENSEMBL	TBP	ENST00000230354	ENSEMBL	N/A	18971253	PAZAR	hg38	1	chr6	22297064	22297068
OREG1165466	Rattus norvegicus	N/A	TRANSCRIPTION FACTOR BINDING SITE	Prl	ENSRNOG00000017374	ENSEMBL	Pou1f1	ENSRNOT00000000905	ENSEMBL	N/A	18971253	PAZAR	rn4	-1	chr17	44709223	44709231
OREG1165466	Rattus norvegicus	N/A	TRANSCRIPTION FACTOR BINDING SITE	Prl	ENSRNOG00000017374	ENSEMBL	Pou1f1	ENSRNOT00000000905	ENSEMBL	N/A	18971253	PAZAR	rn5	-1	chr17	41730874	41730882
OREG1165466	Rattus norvegicus	N/A	TRANSCRIPTION FACTOR BINDING SITE	Prl	ENSRNOG00000017374	ENSEMBL	Pou1f1	ENSRNOT00000000905	ENSEMBL	N/A	18971253	PAZAR	rn6	-1	chr17	39824360	39824368
OREG1165467	Rattus norvegicus	N/A	TRANSCRIPTION FACTOR BINDING SITE	Prl	ENSRNOG00000017374	ENSEMBL	Pou1f1	ENSRNOT00000000905	ENSEMBL	N/A	18971253	PAZAR	rn4	-1	chr17	44709176	44709193
OREG1165467	Rattus norvegicus	N/A	TRANSCRIPTION FACTOR BINDING SITE	Prl	ENSRNOG00000017374	ENSEMBL	Pou1f1	ENSRNOT00000000905	ENSEMBL	N/A	18971253	PAZAR	rn5	-1	chr17	41730827	41730844
OREG1165467	Rattus norvegicus	N/A	TRANSCRIPTION FACTOR BINDING SITE	Prl	ENSRNOG00000017374	ENSEMBL	Pou1f1	ENSRNOT00000000905	ENSEMBL	N/A	18971253	PAZAR	rn6	-1	chr17	39824313	39824330
OREG1165468	Rattus norvegicus	N/A	TRANSCRIPTION FACTOR BINDING SITE	Prl	ENSRNOG00000017374	ENSEMBL	Pou1f1	ENSRNOT00000000905	ENSEMBL	N/A	18971253	PAZAR	rn4	-1	chr17	44709066	44709099
OREG1165468	Rattus norvegicus	N/A	TRANSCRIPTION FACTOR BINDING SITE	Prl	ENSRNOG00000017374	ENSEMBL	Pou1f1	ENSRNOT00000000905	ENSEMBL	N/A	18971253	PAZAR	rn5	-1	chr17	41730717	41730750
OREG1165468	Rattus norvegicus	N/A	TRANSCRIPTION FACTOR BINDING SITE	Prl	ENSRNOG00000017374	ENSEMBL	Pou1f1	ENSRNOT00000000905	ENSEMBL	N/A	18971253	PAZAR	rn6	-1	chr17	39824203	39824236
OREG1165469	Rattus norvegicus	N/A	TRANSCRIPTION FACTOR BINDING SITE	Prl	ENSRNOG00000017374	ENSEMBL	Tbp	ENSRNOT00000002038	ENSEMBL	N/A	18971253	PAZAR	rn4	-1	chr17	44709057	44709061
OREG1165469	Rattus norvegicus	N/A	TRANSCRIPTION FACTOR BINDING SITE	Prl	ENSRNOG00000017374	ENSEMBL	Tbp	ENSRNOT00000002038	ENSEMBL	N/A	18971253	PAZAR	rn5	-1	chr17	41730708	41730712
OREG1165469	Rattus norvegicus	N/A	TRANSCRIPTION FACTOR BINDING SITE	Prl	ENSRNOG00000017374	ENSEMBL	Tbp	ENSRNOT00000002038	ENSEMBL	N/A	18971253	PAZAR	rn6	-1	chr17	39824194	39824198
OREG1165470	Homo sapiens	N/A	TRANSCRIPTION FACTOR BINDING SITE	THBS1	ENSG00000137801	ENSEMBL	GC	ENST00000273951	ENSEMBL	N/A	18971253	PAZAR	hg18	1	chr15	37660349	37660353
OREG1165470	Homo sapiens	N/A	TRANSCRIPTION FACTOR BINDING SITE	THBS1	ENSG00000137801	ENSEMBL	GC	ENST00000273951	ENSEMBL	N/A	18971253	PAZAR	hg19	1	chr15	39873057	39873061
OREG1165470	Homo sapiens	N/A	TRANSCRIPTION FACTOR BINDING SITE	THBS1	ENSG00000137801	ENSEMBL	GC	ENST00000273951	ENSEMBL	N/A	18971253	PAZAR	hg38	1	chr15	39580856	39580860
OREG1165471	Homo sapiens	N/A	TRANSCRIPTION FACTOR BINDING SITE	THBS1	ENSG00000137801	ENSEMBL	TBP	ENST00000230354	ENSEMBL	N/A	18971253	PAZAR	hg18	1	chr15	37660542	37660547
OREG1165471	Homo sapiens	N/A	TRANSCRIPTION FACTOR BINDING SITE	THBS1	ENSG00000137801	ENSEMBL	TBP	ENST00000230354	ENSEMBL	N/A	18971253	PAZAR	hg19	1	chr15	39873250	39873255
OREG1165471	Homo sapiens	N/A	TRANSCRIPTION FACTOR BINDING SITE	THBS1	ENSG00000137801	ENSEMBL	TBP	ENST00000230354	ENSEMBL	N/A	18971253	PAZAR	hg38	1	chr15	39581049	39581054
OREG1165472	Mus musculus	N/A	TRANSCRIPTION FACTOR BINDING SITE	Thbs1	ENSMUSG00000040152	ENSEMBL	Gc	ENSMUST00000049209	ENSEMBL	N/A	18971253	PAZAR	mm10	1	chr2	118111684	118111688
OREG1165472	Mus musculus	N/A	TRANSCRIPTION FACTOR BINDING SITE	Thbs1	ENSMUSG00000040152	ENSEMBL	Gc	ENSMUST00000049209	ENSEMBL	N/A	18971253	PAZAR	mm8	1	chr2	117803125	117803129
OREG1165472	Mus musculus	N/A	TRANSCRIPTION FACTOR BINDING SITE	Thbs1	ENSMUSG00000040152	ENSEMBL	Gc	ENSMUST00000049209	ENSEMBL	N/A	18971253	PAZAR	mm9	1	chr2	117937420	117937424
OREG1165473	Mus musculus	N/A	TRANSCRIPTION FACTOR BINDING SITE	Thbs1	ENSMUSG00000040152	ENSEMBL	Tbp	ENSMUST00000014911	ENSEMBL	N/A	18971253	PAZAR	mm10	1	chr2	118111486	118111491
OREG1165473	Mus musculus	N/A	TRANSCRIPTION FACTOR BINDING SITE	Thbs1	ENSMUSG00000040152	ENSEMBL	Tbp	ENSMUST00000014911	ENSEMBL	N/A	18971253	PAZAR	mm8	1	chr2	117802927	117802932
OREG1165473	Mus musculus	N/A	TRANSCRIPTION FACTOR BINDING SITE	Thbs1	ENSMUSG00000040152	ENSEMBL	Tbp	ENSMUST00000014911	ENSEMBL	N/A	18971253	PAZAR	mm9	1	chr2	117937222	117937227
OREG1165474	Homo sapiens	N/A	TRANSCRIPTION FACTOR BINDING SITE	SPARC	ENSG00000113140	ENSEMBL	SP1	ENST00000327443	ENSEMBL	N/A	18971253	PAZAR	hg18	-1	chr5	151046764	151046808
OREG1165474	Homo sapiens	N/A	TRANSCRIPTION FACTOR BINDING SITE	SPARC	ENSG00000113140	ENSEMBL	SP1	ENST00000327443	ENSEMBL	N/A	18971253	PAZAR	hg19	-1	chr5	151066571	151066615
OREG1165474	Homo sapiens	N/A	TRANSCRIPTION FACTOR BINDING SITE	SPARC	ENSG00000113140	ENSEMBL	SP1	ENST00000327443	ENSEMBL	N/A	18971253	PAZAR	hg38	-1	chr5	151687010	151687054
OREG1165475	Mus musculus	N/A	TRANSCRIPTION FACTOR BINDING SITE	Sparc	ENSMUSG00000018593	ENSEMBL	Sp1	ENSMUST00000001326	ENSEMBL	N/A	18971253	PAZAR	mm10	-1	chr11	55419950	55420001
OREG1165475	Mus musculus	N/A	TRANSCRIPTION FACTOR BINDING SITE	Sparc	ENSMUSG00000018593	ENSEMBL	Sp1	ENSMUST00000001326	ENSEMBL	N/A	18971253	PAZAR	mm8	-1	chr11	55263373	55263424
OREG1165475	Mus musculus	N/A	TRANSCRIPTION FACTOR BINDING SITE	Sparc	ENSMUSG00000018593	ENSEMBL	Sp1	ENSMUST00000001326	ENSEMBL	N/A	18971253	PAZAR	mm9	-1	chr11	55233452	55233503
OREG1165476	Homo sapiens	N/A	TRANSCRIPTION FACTOR BINDING SITE	NCAM1	ENSG00000149294	ENSEMBL	CUX1	ENST00000292538	ENSEMBL	N/A	18971253	PAZAR	hg18	1	chr11	112336931	112336945
OREG1165476	Homo sapiens	N/A	TRANSCRIPTION FACTOR BINDING SITE	NCAM1	ENSG00000149294	ENSEMBL	CUX1	ENST00000292538	ENSEMBL	N/A	18971253	PAZAR	hg19	1	chr11	112831721	112831735
OREG1165476	Homo sapiens	N/A	TRANSCRIPTION FACTOR BINDING SITE	NCAM1	ENSG00000149294	ENSEMBL	CUX1	ENST00000292538	ENSEMBL	N/A	18971253	PAZAR	hg38	1	chr11	112960998	112961012
OREG1165477	Homo sapiens	N/A	TRANSCRIPTION FACTOR BINDING SITE	NCAM1	ENSG00000149294	ENSEMBL	HOXA1	ENST00000343060	ENSEMBL	N/A	18971253	PAZAR	hg18	1	chr11	112337000	112337009
OREG1165477	Homo sapiens	N/A	TRANSCRIPTION FACTOR BINDING SITE	NCAM1	ENSG00000149294	ENSEMBL	HOXA1	ENST00000343060	ENSEMBL	N/A	18971253	PAZAR	hg19	1	chr11	112831790	112831799
OREG1165477	Homo sapiens	N/A	TRANSCRIPTION FACTOR BINDING SITE	NCAM1	ENSG00000149294	ENSEMBL	HOXA1	ENST00000343060	ENSEMBL	N/A	18971253	PAZAR	hg38	1	chr11	112961067	112961076
OREG1165478	Homo sapiens	N/A	TRANSCRIPTION FACTOR BINDING SITE	NCAM1	ENSG00000149294	ENSEMBL	HOXA1	ENST00000343060	ENSEMBL	N/A	18971253	PAZAR	hg18	1	chr11	112337016	112337034
OREG1165478	Homo sapiens	N/A	TRANSCRIPTION FACTOR BINDING SITE	NCAM1	ENSG00000149294	ENSEMBL	HOXA1	ENST00000343060	ENSEMBL	N/A	18971253	PAZAR	hg19	1	chr11	112831806	112831824
OREG1165478	Homo sapiens	N/A	TRANSCRIPTION FACTOR BINDING SITE	NCAM1	ENSG00000149294	ENSEMBL	HOXA1	ENST00000343060	ENSEMBL	N/A	18971253	PAZAR	hg38	1	chr11	112961083	112961101
OREG1165479	Homo sapiens	N/A	TRANSCRIPTION FACTOR BINDING SITE	NCAM1	ENSG00000149294	ENSEMBL	SP1	ENST00000327443	ENSEMBL	N/A	18971253	PAZAR	hg18	1	chr11	112337247	112337271
OREG1165479	Homo sapiens	N/A	TRANSCRIPTION FACTOR BINDING SITE	NCAM1	ENSG00000149294	ENSEMBL	SP1	ENST00000327443	ENSEMBL	N/A	18971253	PAZAR	hg19	1	chr11	112832037	112832061
OREG1165479	Homo sapiens	N/A	TRANSCRIPTION FACTOR BINDING SITE	NCAM1	ENSG00000149294	ENSEMBL	SP1	ENST00000327443	ENSEMBL	N/A	18971253	PAZAR	hg38	1	chr11	112961315	112961339
OREG1165480	Mus musculus	N/A	TRANSCRIPTION FACTOR BINDING SITE	Ncam1	ENSMUSG00000039542	ENSEMBL	Cux1	ENSMUST00000065599	ENSEMBL	N/A	18971253	PAZAR	mm10	-1	chr9	49799301	49799315
OREG1165480	Mus musculus	N/A	TRANSCRIPTION FACTOR BINDING SITE	Ncam1	ENSMUSG00000039542	ENSEMBL	Cux1	ENSMUST00000065599	ENSEMBL	N/A	18971253	PAZAR	mm8	-1	chr9	49551531	49551545
OREG1165480	Mus musculus	N/A	TRANSCRIPTION FACTOR BINDING SITE	Ncam1	ENSMUSG00000039542	ENSEMBL	Cux1	ENSMUST00000065599	ENSEMBL	N/A	18971253	PAZAR	mm9	-1	chr9	49607406	49607420
OREG1165481	Mus musculus	N/A	TRANSCRIPTION FACTOR BINDING SITE	Ncam1	ENSMUSG00000039542	ENSEMBL	Hoxa1	ENSMUST00000000964	ENSEMBL	N/A	18971253	PAZAR	mm10	-1	chr9	49799270	49799279
OREG1165481	Mus musculus	N/A	TRANSCRIPTION FACTOR BINDING SITE	Ncam1	ENSMUSG00000039542	ENSEMBL	Hoxa1	ENSMUST00000000964	ENSEMBL	N/A	18971253	PAZAR	mm8	-1	chr9	49551500	49551509
OREG1165481	Mus musculus	N/A	TRANSCRIPTION FACTOR BINDING SITE	Ncam1	ENSMUSG00000039542	ENSEMBL	Hoxa1	ENSMUST00000000964	ENSEMBL	N/A	18971253	PAZAR	mm9	-1	chr9	49607375	49607384
OREG1165482	Mus musculus	N/A	TRANSCRIPTION FACTOR BINDING SITE	Ncam1	ENSMUSG00000039542	ENSEMBL	Hoxa1	ENSMUST00000000964	ENSEMBL	N/A	18971253	PAZAR	mm10	-1	chr9	49799244	49799262
OREG1165482	Mus musculus	N/A	TRANSCRIPTION FACTOR BINDING SITE	Ncam1	ENSMUSG00000039542	ENSEMBL	Hoxa1	ENSMUST00000000964	ENSEMBL	N/A	18971253	PAZAR	mm8	-1	chr9	49551474	49551492
OREG1165482	Mus musculus	N/A	TRANSCRIPTION FACTOR BINDING SITE	Ncam1	ENSMUSG00000039542	ENSEMBL	Hoxa1	ENSMUST00000000964	ENSEMBL	N/A	18971253	PAZAR	mm9	-1	chr9	49607349	49607367
OREG1165483	Mus musculus	N/A	TRANSCRIPTION FACTOR BINDING SITE	Ncam1	ENSMUSG00000039542	ENSEMBL	Sp1	ENSMUST00000001326	ENSEMBL	N/A	18971253	PAZAR	mm10	-1	chr9	49799004	49799028
OREG1165483	Mus musculus	N/A	TRANSCRIPTION FACTOR BINDING SITE	Ncam1	ENSMUSG00000039542	ENSEMBL	Sp1	ENSMUST00000001326	ENSEMBL	N/A	18971253	PAZAR	mm8	-1	chr9	49551234	49551258
OREG1165483	Mus musculus	N/A	TRANSCRIPTION FACTOR BINDING SITE	Ncam1	ENSMUSG00000039542	ENSEMBL	Sp1	ENSMUST00000001326	ENSEMBL	N/A	18971253	PAZAR	mm9	-1	chr9	49607109	49607133
OREG1165484	Homo sapiens	N/A	TRANSCRIPTION FACTOR BINDING SITE	FN1	ENSG00000115414	ENSEMBL	CREB1	ENST00000353267	ENSEMBL	N/A	18971253	PAZAR	hg18	-1	chr2	216009457	216009465
OREG1165484	Homo sapiens	N/A	TRANSCRIPTION FACTOR BINDING SITE	FN1	ENSG00000115414	ENSEMBL	CREB1	ENST00000353267	ENSEMBL	N/A	18971253	PAZAR	hg19	-1	chr2	216301212	216301220
OREG1165484	Homo sapiens	N/A	TRANSCRIPTION FACTOR BINDING SITE	FN1	ENSG00000115414	ENSEMBL	CREB1	ENST00000353267	ENSEMBL	N/A	18971253	PAZAR	hg38	-1	chr2	215436489	215436497
OREG1165485	Homo sapiens	N/A	TRANSCRIPTION FACTOR BINDING SITE	FN1	ENSG00000115414	ENSEMBL	RUNX1	ENST00000300305	ENSEMBL	N/A	18971253	PAZAR	hg18	-1	chr2	216009305	216009313
OREG1165485	Homo sapiens	N/A	TRANSCRIPTION FACTOR BINDING SITE	FN1	ENSG00000115414	ENSEMBL	RUNX1	ENST00000300305	ENSEMBL	N/A	18971253	PAZAR	hg19	-1	chr2	216301060	216301068
OREG1165485	Homo sapiens	N/A	TRANSCRIPTION FACTOR BINDING SITE	FN1	ENSG00000115414	ENSEMBL	RUNX1	ENST00000300305	ENSEMBL	N/A	18971253	PAZAR	hg38	-1	chr2	215436337	215436345
OREG1165486	Homo sapiens	N/A	TRANSCRIPTION FACTOR BINDING SITE	FN1	ENSG00000115414	ENSEMBL	CREB1	ENST00000353267	ENSEMBL	N/A	18971253	PAZAR	hg18	1	chr2	216009212	216009218
OREG1165486	Homo sapiens	N/A	TRANSCRIPTION FACTOR BINDING SITE	FN1	ENSG00000115414	ENSEMBL	CREB1	ENST00000353267	ENSEMBL	N/A	18971253	PAZAR	hg19	1	chr2	216300967	216300973
OREG1165486	Homo sapiens	N/A	TRANSCRIPTION FACTOR BINDING SITE	FN1	ENSG00000115414	ENSEMBL	CREB1	ENST00000353267	ENSEMBL	N/A	18971253	PAZAR	hg38	1	chr2	215436244	215436250
OREG1165487	Homo sapiens	N/A	TRANSCRIPTION FACTOR BINDING SITE	FN1	ENSG00000115414	ENSEMBL	NFIA	ENST00000371185	ENSEMBL	N/A	18971253	PAZAR	hg18	-1	chr2	216009195	216009209
OREG1165487	Homo sapiens	N/A	TRANSCRIPTION FACTOR BINDING SITE	FN1	ENSG00000115414	ENSEMBL	NFIA	ENST00000371185	ENSEMBL	N/A	18971253	PAZAR	hg19	-1	chr2	216300950	216300964
OREG1165487	Homo sapiens	N/A	TRANSCRIPTION FACTOR BINDING SITE	FN1	ENSG00000115414	ENSEMBL	NFIA	ENST00000371185	ENSEMBL	N/A	18971253	PAZAR	hg38	-1	chr2	215436227	215436241
OREG1165488	Homo sapiens	N/A	TRANSCRIPTION FACTOR BINDING SITE	FN1	ENSG00000115414	ENSEMBL	SP1	ENST00000327443	ENSEMBL	N/A	18971253	PAZAR	hg18	-1	chr2	216009132	216009147
OREG1165488	Homo sapiens	N/A	TRANSCRIPTION FACTOR BINDING SITE	FN1	ENSG00000115414	ENSEMBL	SP1	ENST00000327443	ENSEMBL	N/A	18971253	PAZAR	hg19	-1	chr2	216300887	216300902
OREG1165488	Homo sapiens	N/A	TRANSCRIPTION FACTOR BINDING SITE	FN1	ENSG00000115414	ENSEMBL	SP1	ENST00000327443	ENSEMBL	N/A	18971253	PAZAR	hg38	-1	chr2	215436164	215436179
OREG1165489	Homo sapiens	N/A	TRANSCRIPTION FACTOR BINDING SITE	FN1	ENSG00000115414	ENSEMBL	TFAP2A	ENST00000319516	ENSEMBL	N/A	18971253	PAZAR	hg18	-1	chr2	216009100	216009110
OREG1165489	Homo sapiens	N/A	TRANSCRIPTION FACTOR BINDING SITE	FN1	ENSG00000115414	ENSEMBL	TFAP2A	ENST00000319516	ENSEMBL	N/A	18971253	PAZAR	hg19	-1	chr2	216300855	216300865
OREG1165489	Homo sapiens	N/A	TRANSCRIPTION FACTOR BINDING SITE	FN1	ENSG00000115414	ENSEMBL	TFAP2A	ENST00000319516	ENSEMBL	N/A	18971253	PAZAR	hg38	-1	chr2	215436132	215436142
OREG1165490	Homo sapiens	N/A	TRANSCRIPTION FACTOR BINDING SITE	FN1	ENSG00000115414	ENSEMBL	TBP	ENST00000230354	ENSEMBL	N/A	18971253	PAZAR	hg18	-1	chr2	216009061	216009065
OREG1165490	Homo sapiens	N/A	TRANSCRIPTION FACTOR BINDING SITE	FN1	ENSG00000115414	ENSEMBL	TBP	ENST00000230354	ENSEMBL	N/A	18971253	PAZAR	hg19	-1	chr2	216300816	216300820
OREG1165490	Homo sapiens	N/A	TRANSCRIPTION FACTOR BINDING SITE	FN1	ENSG00000115414	ENSEMBL	TBP	ENST00000230354	ENSEMBL	N/A	18971253	PAZAR	hg38	-1	chr2	215436093	215436097
OREG1165491	Rattus norvegicus	N/A	TRANSCRIPTION FACTOR BINDING SITE	Fn1	ENSRNOG00000014288	ENSEMBL	Creb1	ENSRNOT00000049654	ENSEMBL	N/A	18971253	PAZAR	rn4	-1	chr9	70771608	70771616
OREG1165491	Rattus norvegicus	N/A	TRANSCRIPTION FACTOR BINDING SITE	Fn1	ENSRNOG00000014288	ENSEMBL	Creb1	ENSRNOT00000049654	ENSEMBL	N/A	18971253	PAZAR	rn5	-1	chr9	78743861	78743869
OREG1165491	Rattus norvegicus	N/A	TRANSCRIPTION FACTOR BINDING SITE	Fn1	ENSRNOG00000014288	ENSEMBL	Creb1	ENSRNOT00000049654	ENSEMBL	N/A	18971253	PAZAR	rn6	-1	chr9	78969467	78969475
OREG1165492	Rattus norvegicus	N/A	TRANSCRIPTION FACTOR BINDING SITE	Fn1	ENSRNOG00000014288	ENSEMBL	Runx1	ENSRNOT00000002313	ENSEMBL	N/A	18971253	PAZAR	rn4	-1	chr9	70771413	70771421
OREG1165492	Rattus norvegicus	N/A	TRANSCRIPTION FACTOR BINDING SITE	Fn1	ENSRNOG00000014288	ENSEMBL	Runx1	ENSRNOT00000002313	ENSEMBL	N/A	18971253	PAZAR	rn5	-1	chr9	78743666	78743674
OREG1165492	Rattus norvegicus	N/A	TRANSCRIPTION FACTOR BINDING SITE	Fn1	ENSRNOG00000014288	ENSEMBL	Runx1	ENSRNOT00000002313	ENSEMBL	N/A	18971253	PAZAR	rn6	-1	chr9	78969272	78969280
OREG1165493	Rattus norvegicus	N/A	TRANSCRIPTION FACTOR BINDING SITE	Fn1	ENSRNOG00000014288	ENSEMBL	Creb1	ENSRNOT00000049654	ENSEMBL	N/A	18971253	PAZAR	rn4	-1	chr9	70771313	70771319
OREG1165493	Rattus norvegicus	N/A	TRANSCRIPTION FACTOR BINDING SITE	Fn1	ENSRNOG00000014288	ENSEMBL	Creb1	ENSRNOT00000049654	ENSEMBL	N/A	18971253	PAZAR	rn5	-1	chr9	78743565	78743571
OREG1165493	Rattus norvegicus	N/A	TRANSCRIPTION FACTOR BINDING SITE	Fn1	ENSRNOG00000014288	ENSEMBL	Creb1	ENSRNOT00000049654	ENSEMBL	N/A	18971253	PAZAR	rn6	-1	chr9	78969171	78969177
OREG1165494	Rattus norvegicus	N/A	TRANSCRIPTION FACTOR BINDING SITE	Fn1	ENSRNOG00000014288	ENSEMBL	Sp1	ENSRNOT00000019403	ENSEMBL	N/A	18971253	PAZAR	rn4	-1	chr9	70771244	70771266
OREG1165494	Rattus norvegicus	N/A	TRANSCRIPTION FACTOR BINDING SITE	Fn1	ENSRNOG00000014288	ENSEMBL	Sp1	ENSRNOT00000019403	ENSEMBL	N/A	18971253	PAZAR	rn5	-1	chr9	78743496	78743518
OREG1165494	Rattus norvegicus	N/A	TRANSCRIPTION FACTOR BINDING SITE	Fn1	ENSRNOG00000014288	ENSEMBL	Sp1	ENSRNOT00000019403	ENSEMBL	N/A	18971253	PAZAR	rn6	-1	chr9	78969102	78969124
OREG1165495	Rattus norvegicus	N/A	TRANSCRIPTION FACTOR BINDING SITE	Fn1	ENSRNOG00000014288	ENSEMBL	Tfap2a	ENSRNOT00000041960	ENSEMBL	N/A	18971253	PAZAR	rn4	-1	chr9	70771221	70771231
OREG1165495	Rattus norvegicus	N/A	TRANSCRIPTION FACTOR BINDING SITE	Fn1	ENSRNOG00000014288	ENSEMBL	Tfap2a	ENSRNOT00000041960	ENSEMBL	N/A	18971253	PAZAR	rn5	-1	chr9	78743473	78743483
OREG1165495	Rattus norvegicus	N/A	TRANSCRIPTION FACTOR BINDING SITE	Fn1	ENSRNOG00000014288	ENSEMBL	Tfap2a	ENSRNOT00000041960	ENSEMBL	N/A	18971253	PAZAR	rn6	-1	chr9	78969079	78969089
OREG1165496	Rattus norvegicus	N/A	TRANSCRIPTION FACTOR BINDING SITE	Fn1	ENSRNOG00000014288	ENSEMBL	Sp1	ENSRNOT00000019403	ENSEMBL	N/A	18971253	PAZAR	rn4	-1	chr9	70771192	70771214
OREG1165496	Rattus norvegicus	N/A	TRANSCRIPTION FACTOR BINDING SITE	Fn1	ENSRNOG00000014288	ENSEMBL	Sp1	ENSRNOT00000019403	ENSEMBL	N/A	18971253	PAZAR	rn5	-1	chr9	78743444	78743466
OREG1165496	Rattus norvegicus	N/A	TRANSCRIPTION FACTOR BINDING SITE	Fn1	ENSRNOG00000014288	ENSEMBL	Sp1	ENSRNOT00000019403	ENSEMBL	N/A	18971253	PAZAR	rn6	-1	chr9	78969050	78969072
OREG1165497	Rattus norvegicus	N/A	TRANSCRIPTION FACTOR BINDING SITE	Fn1	ENSRNOG00000014288	ENSEMBL	Tbp	ENSRNOT00000002038	ENSEMBL	N/A	18971253	PAZAR	rn4	-1	chr9	70771181	70771185
OREG1165497	Rattus norvegicus	N/A	TRANSCRIPTION FACTOR BINDING SITE	Fn1	ENSRNOG00000014288	ENSEMBL	Tbp	ENSRNOT00000002038	ENSEMBL	N/A	18971253	PAZAR	rn5	-1	chr9	78743433	78743437
OREG1165497	Rattus norvegicus	N/A	TRANSCRIPTION FACTOR BINDING SITE	Fn1	ENSRNOG00000014288	ENSEMBL	Tbp	ENSRNOT00000002038	ENSEMBL	N/A	18971253	PAZAR	rn6	-1	chr9	78969039	78969043
OREG1165498	Homo sapiens	N/A	TRANSCRIPTION FACTOR BINDING SITE	RHO	ENSG00000163914	ENSEMBL	USF1	ENST00000368021	ENSEMBL	N/A	18971253	PAZAR	hg18	1	chr3	130730012	130730024
OREG1165498	Homo sapiens	N/A	TRANSCRIPTION FACTOR BINDING SITE	RHO	ENSG00000163914	ENSEMBL	USF1	ENST00000368021	ENSEMBL	N/A	18971253	PAZAR	hg19	1	chr3	129247322	129247334
OREG1165498	Homo sapiens	N/A	TRANSCRIPTION FACTOR BINDING SITE	RHO	ENSG00000163914	ENSEMBL	USF1	ENST00000368021	ENSEMBL	N/A	18971253	PAZAR	hg38	1	chr3	129528479	129528491
OREG1165499	Homo sapiens	N/A	TRANSCRIPTION FACTOR BINDING SITE	RHO	ENSG00000163914	ENSEMBL	NFIC	ENST00000341919	ENSEMBL	N/A	18971253	PAZAR	hg18	1	chr3	130730038	130730046
OREG1165499	Homo sapiens	N/A	TRANSCRIPTION FACTOR BINDING SITE	RHO	ENSG00000163914	ENSEMBL	NFIC	ENST00000341919	ENSEMBL	N/A	18971253	PAZAR	hg19	1	chr3	129247348	129247356
OREG1165499	Homo sapiens	N/A	TRANSCRIPTION FACTOR BINDING SITE	RHO	ENSG00000163914	ENSEMBL	NFIC	ENST00000341919	ENSEMBL	N/A	18971253	PAZAR	hg38	1	chr3	129528505	129528513
OREG1165500	Homo sapiens	N/A	TRANSCRIPTION FACTOR BINDING SITE	RHO	ENSG00000163914	ENSEMBL	NRL	ENST00000337947	ENSEMBL	N/A	18971253	PAZAR	hg18	1	chr3	130730091	130730113
OREG1165500	Homo sapiens	N/A	TRANSCRIPTION FACTOR BINDING SITE	RHO	ENSG00000163914	ENSEMBL	NRL	ENST00000337947	ENSEMBL	N/A	18971253	PAZAR	hg19	1	chr3	129247401	129247423
OREG1165500	Homo sapiens	N/A	TRANSCRIPTION FACTOR BINDING SITE	RHO	ENSG00000163914	ENSEMBL	NRL	ENST00000337947	ENSEMBL	N/A	18971253	PAZAR	hg38	1	chr3	129528558	129528580
OREG1165501	Homo sapiens	N/A	TRANSCRIPTION FACTOR BINDING SITE	RHO	ENSG00000163914	ENSEMBL	TBP	ENST00000230354	ENSEMBL	N/A	18971253	PAZAR	hg18	1	chr3	130730143	130730148
OREG1165501	Homo sapiens	N/A	TRANSCRIPTION FACTOR BINDING SITE	RHO	ENSG00000163914	ENSEMBL	TBP	ENST00000230354	ENSEMBL	N/A	18971253	PAZAR	hg19	1	chr3	129247453	129247458
OREG1165501	Homo sapiens	N/A	TRANSCRIPTION FACTOR BINDING SITE	RHO	ENSG00000163914	ENSEMBL	TBP	ENST00000230354	ENSEMBL	N/A	18971253	PAZAR	hg38	1	chr3	129528610	129528615
OREG1165502	Mus musculus	N/A	TRANSCRIPTION FACTOR BINDING SITE	Rho	ENSMUSG00000030324	ENSEMBL	Usf1	ENSMUST00000001284	ENSEMBL	N/A	18971253	PAZAR	mm10	1	chr6	115931758	115931769
OREG1165502	Mus musculus	N/A	TRANSCRIPTION FACTOR BINDING SITE	Rho	ENSMUSG00000030324	ENSEMBL	Usf1	ENSMUST00000001284	ENSEMBL	N/A	18971253	PAZAR	mm8	1	chr6	115897377	115897388
OREG1165502	Mus musculus	N/A	TRANSCRIPTION FACTOR BINDING SITE	Rho	ENSMUSG00000030324	ENSEMBL	Usf1	ENSMUST00000001284	ENSEMBL	N/A	18971253	PAZAR	mm9	1	chr6	115881776	115881787
OREG1165503	Mus musculus	N/A	TRANSCRIPTION FACTOR BINDING SITE	Rho	ENSMUSG00000030324	ENSEMBL	Nfic	ENSMUST00000020461	ENSEMBL	N/A	18971253	PAZAR	mm10	1	chr6	115931783	115931796
OREG1165503	Mus musculus	N/A	TRANSCRIPTION FACTOR BINDING SITE	Rho	ENSMUSG00000030324	ENSEMBL	Nfic	ENSMUST00000020461	ENSEMBL	N/A	18971253	PAZAR	mm8	1	chr6	115897402	115897415
OREG1165503	Mus musculus	N/A	TRANSCRIPTION FACTOR BINDING SITE	Rho	ENSMUSG00000030324	ENSEMBL	Nfic	ENSMUST00000020461	ENSEMBL	N/A	18971253	PAZAR	mm9	1	chr6	115881801	115881814
OREG1165504	Mus musculus	N/A	TRANSCRIPTION FACTOR BINDING SITE	Rho	ENSMUSG00000030324	ENSEMBL	Nrl	ENSMUST00000062232	ENSEMBL	N/A	18971253	PAZAR	mm10	1	chr6	115931831	115931848
OREG1165504	Mus musculus	N/A	TRANSCRIPTION FACTOR BINDING SITE	Rho	ENSMUSG00000030324	ENSEMBL	Nrl	ENSMUST00000062232	ENSEMBL	N/A	18971253	PAZAR	mm8	1	chr6	115897450	115897467
OREG1165504	Mus musculus	N/A	TRANSCRIPTION FACTOR BINDING SITE	Rho	ENSMUSG00000030324	ENSEMBL	Nrl	ENSMUST00000062232	ENSEMBL	N/A	18971253	PAZAR	mm9	1	chr6	115881849	115881866
OREG1165505	Mus musculus	N/A	TRANSCRIPTION FACTOR BINDING SITE	Rho	ENSMUSG00000030324	ENSEMBL	Tbp	ENSMUST00000014911	ENSEMBL	N/A	18971253	PAZAR	mm10	1	chr6	115931878	115931883
OREG1165505	Mus musculus	N/A	TRANSCRIPTION FACTOR BINDING SITE	Rho	ENSMUSG00000030324	ENSEMBL	Tbp	ENSMUST00000014911	ENSEMBL	N/A	18971253	PAZAR	mm8	1	chr6	115897497	115897502
OREG1165505	Mus musculus	N/A	TRANSCRIPTION FACTOR BINDING SITE	Rho	ENSMUSG00000030324	ENSEMBL	Tbp	ENSMUST00000014911	ENSEMBL	N/A	18971253	PAZAR	mm9	1	chr6	115881896	115881901
OREG1165506	Rattus norvegicus	N/A	TRANSCRIPTION FACTOR BINDING SITE	Rho	ENSRNOG00000011144	ENSEMBL	Usf1	ENSRNOT00000005811	ENSEMBL	N/A	18971253	PAZAR	rn4	1	chr4	152057618	152057635
OREG1165506	Rattus norvegicus	N/A	TRANSCRIPTION FACTOR BINDING SITE	Rho	ENSRNOG00000011144	ENSEMBL	Usf1	ENSRNOT00000005811	ENSEMBL	N/A	18971253	PAZAR	rn5	1	chr4	211115677	211115694
OREG1165506	Rattus norvegicus	N/A	TRANSCRIPTION FACTOR BINDING SITE	Rho	ENSRNOG00000011144	ENSEMBL	Usf1	ENSRNOT00000005811	ENSEMBL	N/A	18971253	PAZAR	rn6	1	chr4	147831966	147831983
OREG1165507	Rattus norvegicus	N/A	TRANSCRIPTION FACTOR BINDING SITE	Rho	ENSRNOG00000011144	ENSEMBL	Nfic	ENSRNOT00000005998	ENSEMBL	N/A	18971253	PAZAR	rn4	1	chr4	152057649	152057662
OREG1165507	Rattus norvegicus	N/A	TRANSCRIPTION FACTOR BINDING SITE	Rho	ENSRNOG00000011144	ENSEMBL	Nfic	ENSRNOT00000005998	ENSEMBL	N/A	18971253	PAZAR	rn5	1	chr4	211115708	211115721
OREG1165507	Rattus norvegicus	N/A	TRANSCRIPTION FACTOR BINDING SITE	Rho	ENSRNOG00000011144	ENSEMBL	Nfic	ENSRNOT00000005998	ENSEMBL	N/A	18971253	PAZAR	rn6	1	chr4	147831997	147832010
OREG1165508	Rattus norvegicus	N/A	TRANSCRIPTION FACTOR BINDING SITE	Rho	ENSRNOG00000011144	ENSEMBL	Nrl	ENSRNOT00000024991	ENSEMBL	N/A	18971253	PAZAR	rn4	1	chr4	152057697	152057714
OREG1165508	Rattus norvegicus	N/A	TRANSCRIPTION FACTOR BINDING SITE	Rho	ENSRNOG00000011144	ENSEMBL	Nrl	ENSRNOT00000024991	ENSEMBL	N/A	18971253	PAZAR	rn5	1	chr4	211115756	211115773
OREG1165508	Rattus norvegicus	N/A	TRANSCRIPTION FACTOR BINDING SITE	Rho	ENSRNOG00000011144	ENSEMBL	Nrl	ENSRNOT00000024991	ENSEMBL	N/A	18971253	PAZAR	rn6	1	chr4	147832045	147832062
OREG1165509	Rattus norvegicus	N/A	TRANSCRIPTION FACTOR BINDING SITE	Rho	ENSRNOG00000011144	ENSEMBL	Tbp	ENSRNOT00000002038	ENSEMBL	N/A	18971253	PAZAR	rn4	1	chr4	152057744	152057749
OREG1165509	Rattus norvegicus	N/A	TRANSCRIPTION FACTOR BINDING SITE	Rho	ENSRNOG00000011144	ENSEMBL	Tbp	ENSRNOT00000002038	ENSEMBL	N/A	18971253	PAZAR	rn5	1	chr4	211115803	211115808
OREG1165509	Rattus norvegicus	N/A	TRANSCRIPTION FACTOR BINDING SITE	Rho	ENSRNOG00000011144	ENSEMBL	Tbp	ENSRNOT00000002038	ENSEMBL	N/A	18971253	PAZAR	rn6	1	chr4	147832092	147832097
OREG1165510	Homo sapiens	N/A	TRANSCRIPTION FACTOR BINDING SITE	METTL25	ENSG00000127720	ENSEMBL	TFAP2C	ENST00000544508	ENSEMBL	N/A	18971253	PAZAR	hg18	1	chr12	81276110	81276920
OREG1165510	Homo sapiens	N/A	TRANSCRIPTION FACTOR BINDING SITE	METTL25	ENSG00000127720	ENSEMBL	TFAP2C	ENST00000544508	ENSEMBL	N/A	18971253	PAZAR	hg19	1	chr12	82751979	82752789
OREG1165510	Homo sapiens	N/A	TRANSCRIPTION FACTOR BINDING SITE	METTL25	ENSG00000127720	ENSEMBL	TFAP2C	ENST00000544508	ENSEMBL	N/A	18971253	PAZAR	hg38	1	chr12	82358200	82359010
OREG1165511	Homo sapiens	N/A	TRANSCRIPTION FACTOR BINDING SITE	METTL25	ENSG00000127720	ENSEMBL	TFAP2C	ENST00000544508	ENSEMBL	N/A	18971253	PAZAR	hg18	1	chr12	81432480	81433150
OREG1165511	Homo sapiens	N/A	TRANSCRIPTION FACTOR BINDING SITE	METTL25	ENSG00000127720	ENSEMBL	TFAP2C	ENST00000544508	ENSEMBL	N/A	18971253	PAZAR	hg19	1	chr12	82908349	82909019
OREG1165511	Homo sapiens	N/A	TRANSCRIPTION FACTOR BINDING SITE	METTL25	ENSG00000127720	ENSEMBL	TFAP2C	ENST00000544508	ENSEMBL	N/A	18971253	PAZAR	hg38	1	chr12	82514570	82515240
OREG1165512	Homo sapiens	N/A	TRANSCRIPTION FACTOR BINDING SITE	PPARGC1A	ENSG00000109819	ENSEMBL	TFAP2C	ENST00000544508	ENSEMBL	N/A	18971253	PAZAR	hg18	1	chr4	22984950	22985450
OREG1165512	Homo sapiens	N/A	TRANSCRIPTION FACTOR BINDING SITE	PPARGC1A	ENSG00000109819	ENSEMBL	TFAP2C	ENST00000544508	ENSEMBL	N/A	18971253	PAZAR	hg19	1	chr4	23375852	23376352
OREG1165512	Homo sapiens	N/A	TRANSCRIPTION FACTOR BINDING SITE	PPARGC1A	ENSG00000109819	ENSEMBL	TFAP2C	ENST00000544508	ENSEMBL	N/A	18971253	PAZAR	hg38	1	chr4	23374229	23374729
OREG1165513	Homo sapiens	N/A	TRANSCRIPTION FACTOR BINDING SITE	PPARGC1A	ENSG00000109819	ENSEMBL	TFAP2C	ENST00000544508	ENSEMBL	N/A	18971253	PAZAR	hg18	1	chr4	23556400	23557000
OREG1165513	Homo sapiens	N/A	TRANSCRIPTION FACTOR BINDING SITE	PPARGC1A	ENSG00000109819	ENSEMBL	TFAP2C	ENST00000544508	ENSEMBL	N/A	18971253	PAZAR	hg19	1	chr4	23947302	23947902
OREG1165513	Homo sapiens	N/A	TRANSCRIPTION FACTOR BINDING SITE	PPARGC1A	ENSG00000109819	ENSEMBL	TFAP2C	ENST00000544508	ENSEMBL	N/A	18971253	PAZAR	hg38	1	chr4	23945679	23946279
OREG1165514	Homo sapiens	N/A	TRANSCRIPTION FACTOR BINDING SITE	RNU6-758P	ENSG00000252101	ENSEMBL	TFAP2C	ENST00000544508	ENSEMBL	N/A	18971253	PAZAR	hg18	1	chr16	73871620	73872430
OREG1165514	Homo sapiens	N/A	TRANSCRIPTION FACTOR BINDING SITE	RNU6-758P	ENSG00000252101	ENSEMBL	TFAP2C	ENST00000544508	ENSEMBL	N/A	18971253	PAZAR	hg19	1	chr16	75314119	75314929
OREG1165514	Homo sapiens	N/A	TRANSCRIPTION FACTOR BINDING SITE	RNU6-758P	ENSG00000252101	ENSEMBL	TFAP2C	ENST00000544508	ENSEMBL	N/A	18971253	PAZAR	hg38	1	chr16	75280221	75281031
OREG1165515	Homo sapiens	N/A	TRANSCRIPTION FACTOR BINDING SITE	RNU6-758P	ENSG00000252101	ENSEMBL	TFAP2C	ENST00000544508	ENSEMBL	N/A	18971253	PAZAR	hg18	1	chr16	73879010	73880130
OREG1165515	Homo sapiens	N/A	TRANSCRIPTION FACTOR BINDING SITE	RNU6-758P	ENSG00000252101	ENSEMBL	TFAP2C	ENST00000544508	ENSEMBL	N/A	18971253	PAZAR	hg19	1	chr16	75321509	75322629
OREG1165515	Homo sapiens	N/A	TRANSCRIPTION FACTOR BINDING SITE	RNU6-758P	ENSG00000252101	ENSEMBL	TFAP2C	ENST00000544508	ENSEMBL	N/A	18971253	PAZAR	hg38	1	chr16	75287611	75288731
OREG1165516	Homo sapiens	N/A	TRANSCRIPTION FACTOR BINDING SITE	PSMC2	ENSG00000161057	ENSEMBL	TFAP2C	ENST00000544508	ENSEMBL	N/A	18971253	PAZAR	hg18	1	chr7	102771920	102772640
OREG1165516	Homo sapiens	N/A	TRANSCRIPTION FACTOR BINDING SITE	PSMC2	ENSG00000161057	ENSEMBL	TFAP2C	ENST00000544508	ENSEMBL	N/A	18971253	PAZAR	hg19	1	chr7	102984684	102985404
OREG1165516	Homo sapiens	N/A	TRANSCRIPTION FACTOR BINDING SITE	PSMC2	ENSG00000161057	ENSEMBL	TFAP2C	ENST00000544508	ENSEMBL	N/A	18971253	PAZAR	hg38	1	chr7	103344237	103344957
OREG1165517	Homo sapiens	N/A	TRANSCRIPTION FACTOR BINDING SITE	VPS13A	ENSG00000197969	ENSEMBL	TFAP2C	ENST00000544508	ENSEMBL	N/A	18971253	PAZAR	hg18	1	chr9	78981660	78982510
OREG1165517	Homo sapiens	N/A	TRANSCRIPTION FACTOR BINDING SITE	VPS13A	ENSG00000197969	ENSEMBL	TFAP2C	ENST00000544508	ENSEMBL	N/A	18971253	PAZAR	hg19	1	chr9	79791840	79792690
OREG1165517	Homo sapiens	N/A	TRANSCRIPTION FACTOR BINDING SITE	VPS13A	ENSG00000197969	ENSEMBL	TFAP2C	ENST00000544508	ENSEMBL	N/A	18971253	PAZAR	hg38	1	chr9	77176924	77177774
OREG1165518	Homo sapiens	N/A	TRANSCRIPTION FACTOR BINDING SITE	NXPH3	ENSG00000182575	ENSEMBL	TFAP2C	ENST00000544508	ENSEMBL	N/A	18971253	PAZAR	hg18	1	chr17	45012340	45013090
OREG1165518	Homo sapiens	N/A	TRANSCRIPTION FACTOR BINDING SITE	NXPH3	ENSG00000182575	ENSEMBL	TFAP2C	ENST00000544508	ENSEMBL	N/A	18971253	PAZAR	hg19	1	chr17	47657341	47658091
OREG1165518	Homo sapiens	N/A	TRANSCRIPTION FACTOR BINDING SITE	NXPH3	ENSG00000182575	ENSEMBL	TFAP2C	ENST00000544508	ENSEMBL	N/A	18971253	PAZAR	hg38	1	chr17	49579979	49580729
OREG1165519	Homo sapiens	N/A	TRANSCRIPTION FACTOR BINDING SITE	NXPH3	ENSG00000182575	ENSEMBL	TFAP2C	ENST00000544508	ENSEMBL	N/A	18971253	PAZAR	hg18	1	chr17	45008570	45009520
OREG1165519	Homo sapiens	N/A	TRANSCRIPTION FACTOR BINDING SITE	NXPH3	ENSG00000182575	ENSEMBL	TFAP2C	ENST00000544508	ENSEMBL	N/A	18971253	PAZAR	hg19	1	chr17	47653571	47654521
OREG1165519	Homo sapiens	N/A	TRANSCRIPTION FACTOR BINDING SITE	NXPH3	ENSG00000182575	ENSEMBL	TFAP2C	ENST00000544508	ENSEMBL	N/A	18971253	PAZAR	hg38	1	chr17	49576209	49577159
OREG1165520	Homo sapiens	N/A	TRANSCRIPTION FACTOR BINDING SITE	NXPH3	ENSG00000182575	ENSEMBL	TFAP2C	ENST00000544508	ENSEMBL	N/A	18971253	PAZAR	hg18	1	chr17	44988320	44988980
OREG1165520	Homo sapiens	N/A	TRANSCRIPTION FACTOR BINDING SITE	NXPH3	ENSG00000182575	ENSEMBL	TFAP2C	ENST00000544508	ENSEMBL	N/A	18971253	PAZAR	hg19	1	chr17	47633321	47633981
OREG1165520	Homo sapiens	N/A	TRANSCRIPTION FACTOR BINDING SITE	NXPH3	ENSG00000182575	ENSEMBL	TFAP2C	ENST00000544508	ENSEMBL	N/A	18971253	PAZAR	hg38	1	chr17	49555959	49556619
OREG1165521	Homo sapiens	N/A	TRANSCRIPTION FACTOR BINDING SITE	ABI2	ENSG00000138443	ENSEMBL	TFAP2C	ENST00000544508	ENSEMBL	N/A	18971253	PAZAR	hg18	1	chr2	203913580	203914320
OREG1165521	Homo sapiens	N/A	TRANSCRIPTION FACTOR BINDING SITE	ABI2	ENSG00000138443	ENSEMBL	TFAP2C	ENST00000544508	ENSEMBL	N/A	18971253	PAZAR	hg19	1	chr2	204205335	204206075
OREG1165521	Homo sapiens	N/A	TRANSCRIPTION FACTOR BINDING SITE	ABI2	ENSG00000138443	ENSEMBL	TFAP2C	ENST00000544508	ENSEMBL	N/A	18971253	PAZAR	hg38	1	chr2	203340612	203341352
OREG1165522	Homo sapiens	N/A	TRANSCRIPTION FACTOR BINDING SITE	TOPAZ1	ENSG00000173769	ENSEMBL	TFAP2C	ENST00000544508	ENSEMBL	N/A	18971253	PAZAR	hg18	1	chr3	44337700	44338210
OREG1165522	Homo sapiens	N/A	TRANSCRIPTION FACTOR BINDING SITE	TOPAZ1	ENSG00000173769	ENSEMBL	TFAP2C	ENST00000544508	ENSEMBL	N/A	18971253	PAZAR	hg19	1	chr3	44362696	44363206
OREG1165522	Homo sapiens	N/A	TRANSCRIPTION FACTOR BINDING SITE	TOPAZ1	ENSG00000173769	ENSEMBL	TFAP2C	ENST00000544508	ENSEMBL	N/A	18971253	PAZAR	hg38	1	chr3	44321204	44321714
OREG1165523	Homo sapiens	N/A	TRANSCRIPTION FACTOR BINDING SITE	C3orf79	ENSG00000237787	ENSEMBL	TFAP2C	ENST00000544508	ENSEMBL	N/A	18971253	PAZAR	hg18	1	chr3	154753520	154754150
OREG1165523	Homo sapiens	N/A	TRANSCRIPTION FACTOR BINDING SITE	C3orf79	ENSG00000237787	ENSEMBL	TFAP2C	ENST00000544508	ENSEMBL	N/A	18971253	PAZAR	hg19	1	chr3	153270830	153271460
OREG1165523	Homo sapiens	N/A	TRANSCRIPTION FACTOR BINDING SITE	C3orf79	ENSG00000237787	ENSEMBL	TFAP2C	ENST00000544508	ENSEMBL	N/A	18971253	PAZAR	hg38	1	chr3	153553041	153553671
OREG1165524	Homo sapiens	N/A	TRANSCRIPTION FACTOR BINDING SITE	LRRK2	ENSG00000188906	ENSEMBL	TFAP2C	ENST00000544508	ENSEMBL	N/A	18971253	PAZAR	hg18	1	chr12	38904860	38905320
OREG1165524	Homo sapiens	N/A	TRANSCRIPTION FACTOR BINDING SITE	LRRK2	ENSG00000188906	ENSEMBL	TFAP2C	ENST00000544508	ENSEMBL	N/A	18971253	PAZAR	hg19	1	chr12	40618593	40619053
OREG1165524	Homo sapiens	N/A	TRANSCRIPTION FACTOR BINDING SITE	LRRK2	ENSG00000188906	ENSEMBL	TFAP2C	ENST00000544508	ENSEMBL	N/A	18971253	PAZAR	hg38	1	chr12	40224791	40225251
OREG1165525	Homo sapiens	N/A	TRANSCRIPTION FACTOR BINDING SITE	LRRK2	ENSG00000188906	ENSEMBL	TFAP2C	ENST00000544508	ENSEMBL	N/A	18971253	PAZAR	hg18	1	chr12	38967220	38967820
OREG1165525	Homo sapiens	N/A	TRANSCRIPTION FACTOR BINDING SITE	LRRK2	ENSG00000188906	ENSEMBL	TFAP2C	ENST00000544508	ENSEMBL	N/A	18971253	PAZAR	hg19	1	chr12	40680953	40681553
OREG1165525	Homo sapiens	N/A	TRANSCRIPTION FACTOR BINDING SITE	LRRK2	ENSG00000188906	ENSEMBL	TFAP2C	ENST00000544508	ENSEMBL	N/A	18971253	PAZAR	hg38	1	chr12	40287151	40287751
OREG1165526	Homo sapiens	N/A	TRANSCRIPTION FACTOR BINDING SITE	THOC3	ENSG00000051596	ENSEMBL	TFAP2C	ENST00000544508	ENSEMBL	N/A	18971253	PAZAR	hg18	1	chr5	175267840	175268880
OREG1165526	Homo sapiens	N/A	TRANSCRIPTION FACTOR BINDING SITE	THOC3	ENSG00000051596	ENSEMBL	TFAP2C	ENST00000544508	ENSEMBL	N/A	18971253	PAZAR	hg19	1	chr5	175335234	175336274
OREG1165526	Homo sapiens	N/A	TRANSCRIPTION FACTOR BINDING SITE	THOC3	ENSG00000051596	ENSEMBL	TFAP2C	ENST00000544508	ENSEMBL	N/A	18971253	PAZAR	hg38	1	chr5	175908231	175909271
OREG1165527	Homo sapiens	N/A	TRANSCRIPTION FACTOR BINDING SITE	THOC3	ENSG00000051596	ENSEMBL	TFAP2C	ENST00000544508	ENSEMBL	N/A	18971253	PAZAR	hg18	1	chr5	175273760	175274520
OREG1165527	Homo sapiens	N/A	TRANSCRIPTION FACTOR BINDING SITE	THOC3	ENSG00000051596	ENSEMBL	TFAP2C	ENST00000544508	ENSEMBL	N/A	18971253	PAZAR	hg19	1	chr5	175341154	175341914
OREG1165527	Homo sapiens	N/A	TRANSCRIPTION FACTOR BINDING SITE	THOC3	ENSG00000051596	ENSEMBL	TFAP2C	ENST00000544508	ENSEMBL	N/A	18971253	PAZAR	hg38	1	chr5	175914151	175914911
OREG1165528	Homo sapiens	N/A	TRANSCRIPTION FACTOR BINDING SITE	THOC3	ENSG00000051596	ENSEMBL	TFAP2C	ENST00000544508	ENSEMBL	N/A	18971253	PAZAR	hg18	1	chr5	175281740	175282300
OREG1165528	Homo sapiens	N/A	TRANSCRIPTION FACTOR BINDING SITE	THOC3	ENSG00000051596	ENSEMBL	TFAP2C	ENST00000544508	ENSEMBL	N/A	18971253	PAZAR	hg19	1	chr5	175349134	175349694
OREG1165528	Homo sapiens	N/A	TRANSCRIPTION FACTOR BINDING SITE	THOC3	ENSG00000051596	ENSEMBL	TFAP2C	ENST00000544508	ENSEMBL	N/A	18971253	PAZAR	hg38	1	chr5	175922131	175922691
OREG1165529	Homo sapiens	N/A	TRANSCRIPTION FACTOR BINDING SITE	NCOA3	ENSG00000124151	ENSEMBL	TFAP2C	ENST00000544508	ENSEMBL	N/A	18971253	PAZAR	hg18	1	chr20	45568320	45569340
OREG1165529	Homo sapiens	N/A	TRANSCRIPTION FACTOR BINDING SITE	NCOA3	ENSG00000124151	ENSEMBL	TFAP2C	ENST00000544508	ENSEMBL	N/A	18971253	PAZAR	hg19	1	chr20	46134913	46135933
OREG1165529	Homo sapiens	N/A	TRANSCRIPTION FACTOR BINDING SITE	NCOA3	ENSG00000124151	ENSEMBL	TFAP2C	ENST00000544508	ENSEMBL	N/A	18971253	PAZAR	hg38	1	chr20	47506169	47507189
OREG1165530	Homo sapiens	N/A	TRANSCRIPTION FACTOR BINDING SITE	NCOA3	ENSG00000124151	ENSEMBL	TFAP2C	ENST00000544508	ENSEMBL	N/A	18971253	PAZAR	hg18	1	chr20	45638440	45639280
OREG1165530	Homo sapiens	N/A	TRANSCRIPTION FACTOR BINDING SITE	NCOA3	ENSG00000124151	ENSEMBL	TFAP2C	ENST00000544508	ENSEMBL	N/A	18971253	PAZAR	hg19	1	chr20	46205033	46205873
OREG1165530	Homo sapiens	N/A	TRANSCRIPTION FACTOR BINDING SITE	NCOA3	ENSG00000124151	ENSEMBL	TFAP2C	ENST00000544508	ENSEMBL	N/A	18971253	PAZAR	hg38	1	chr20	47576289	47577129
OREG1165531	Homo sapiens	N/A	TRANSCRIPTION FACTOR BINDING SITE	NCOA3	ENSG00000124151	ENSEMBL	TFAP2C	ENST00000544508	ENSEMBL	N/A	18971253	PAZAR	hg18	1	chr20	45563620	45564810
OREG1165531	Homo sapiens	N/A	TRANSCRIPTION FACTOR BINDING SITE	NCOA3	ENSG00000124151	ENSEMBL	TFAP2C	ENST00000544508	ENSEMBL	N/A	18971253	PAZAR	hg19	1	chr20	46130213	46131403
OREG1165531	Homo sapiens	N/A	TRANSCRIPTION FACTOR BINDING SITE	NCOA3	ENSG00000124151	ENSEMBL	TFAP2C	ENST00000544508	ENSEMBL	N/A	18971253	PAZAR	hg38	1	chr20	47501469	47502659
OREG1165532	Homo sapiens	N/A	TRANSCRIPTION FACTOR BINDING SITE	NCOA3	ENSG00000124151	ENSEMBL	TFAP2C	ENST00000544508	ENSEMBL	N/A	18971253	PAZAR	hg18	1	chr20	45564850	45565670
OREG1165532	Homo sapiens	N/A	TRANSCRIPTION FACTOR BINDING SITE	NCOA3	ENSG00000124151	ENSEMBL	TFAP2C	ENST00000544508	ENSEMBL	N/A	18971253	PAZAR	hg19	1	chr20	46131443	46132263
OREG1165532	Homo sapiens	N/A	TRANSCRIPTION FACTOR BINDING SITE	NCOA3	ENSG00000124151	ENSEMBL	TFAP2C	ENST00000544508	ENSEMBL	N/A	18971253	PAZAR	hg38	1	chr20	47502699	47503519
OREG1165533	Homo sapiens	N/A	TRANSCRIPTION FACTOR BINDING SITE	NCOA3	ENSG00000124151	ENSEMBL	TFAP2C	ENST00000544508	ENSEMBL	N/A	18971253	PAZAR	hg18	1	chr20	45619330	45619900
OREG1165533	Homo sapiens	N/A	TRANSCRIPTION FACTOR BINDING SITE	NCOA3	ENSG00000124151	ENSEMBL	TFAP2C	ENST00000544508	ENSEMBL	N/A	18971253	PAZAR	hg19	1	chr20	46185923	46186493
OREG1165533	Homo sapiens	N/A	TRANSCRIPTION FACTOR BINDING SITE	NCOA3	ENSG00000124151	ENSEMBL	TFAP2C	ENST00000544508	ENSEMBL	N/A	18971253	PAZAR	hg38	1	chr20	47557179	47557749
OREG1165534	Homo sapiens	N/A	TRANSCRIPTION FACTOR BINDING SITE	NCOA3	ENSG00000124151	ENSEMBL	TFAP2C	ENST00000544508	ENSEMBL	N/A	18971253	PAZAR	hg18	1	chr20	45630000	45630500
OREG1165534	Homo sapiens	N/A	TRANSCRIPTION FACTOR BINDING SITE	NCOA3	ENSG00000124151	ENSEMBL	TFAP2C	ENST00000544508	ENSEMBL	N/A	18971253	PAZAR	hg19	1	chr20	46196593	46197093
OREG1165534	Homo sapiens	N/A	TRANSCRIPTION FACTOR BINDING SITE	NCOA3	ENSG00000124151	ENSEMBL	TFAP2C	ENST00000544508	ENSEMBL	N/A	18971253	PAZAR	hg38	1	chr20	47567849	47568349
OREG1165535	Homo sapiens	N/A	TRANSCRIPTION FACTOR BINDING SITE	C5orf34	ENSG00000172244	ENSEMBL	TFAP2C	ENST00000544508	ENSEMBL	N/A	18971253	PAZAR	hg18	1	chr5	43550720	43551280
OREG1165535	Homo sapiens	N/A	TRANSCRIPTION FACTOR BINDING SITE	C5orf34	ENSG00000172244	ENSEMBL	TFAP2C	ENST00000544508	ENSEMBL	N/A	18971253	PAZAR	hg19	1	chr5	43514963	43515523
OREG1165535	Homo sapiens	N/A	TRANSCRIPTION FACTOR BINDING SITE	C5orf34	ENSG00000172244	ENSEMBL	TFAP2C	ENST00000544508	ENSEMBL	N/A	18971253	PAZAR	hg38	1	chr5	43514861	43515421
OREG1165536	Homo sapiens	N/A	TRANSCRIPTION FACTOR BINDING SITE	SORBS1	ENSG00000095637	ENSEMBL	TFAP2C	ENST00000544508	ENSEMBL	N/A	18971253	PAZAR	hg18	1	chr10	97225510	97226140
OREG1165536	Homo sapiens	N/A	TRANSCRIPTION FACTOR BINDING SITE	SORBS1	ENSG00000095637	ENSEMBL	TFAP2C	ENST00000544508	ENSEMBL	N/A	18971253	PAZAR	hg19	1	chr10	97235520	97236150
OREG1165536	Homo sapiens	N/A	TRANSCRIPTION FACTOR BINDING SITE	SORBS1	ENSG00000095637	ENSEMBL	TFAP2C	ENST00000544508	ENSEMBL	N/A	18971253	PAZAR	hg38	1	chr10	95475763	95476393
OREG1165537	Homo sapiens	N/A	TRANSCRIPTION FACTOR BINDING SITE	SORBS1	ENSG00000095637	ENSEMBL	TFAP2C	ENST00000544508	ENSEMBL	N/A	18971253	PAZAR	hg18	1	chr10	97216820	97217470
OREG1165537	Homo sapiens	N/A	TRANSCRIPTION FACTOR BINDING SITE	SORBS1	ENSG00000095637	ENSEMBL	TFAP2C	ENST00000544508	ENSEMBL	N/A	18971253	PAZAR	hg19	1	chr10	97226830	97227480
OREG1165537	Homo sapiens	N/A	TRANSCRIPTION FACTOR BINDING SITE	SORBS1	ENSG00000095637	ENSEMBL	TFAP2C	ENST00000544508	ENSEMBL	N/A	18971253	PAZAR	hg38	1	chr10	95467073	95467723
OREG1165538	Homo sapiens	N/A	TRANSCRIPTION FACTOR BINDING SITE	SORBS1	ENSG00000095637	ENSEMBL	TFAP2C	ENST00000544508	ENSEMBL	N/A	18971253	PAZAR	hg18	1	chr10	97068800	97069420
OREG1165538	Homo sapiens	N/A	TRANSCRIPTION FACTOR BINDING SITE	SORBS1	ENSG00000095637	ENSEMBL	TFAP2C	ENST00000544508	ENSEMBL	N/A	18971253	PAZAR	hg19	1	chr10	97078810	97079430
OREG1165538	Homo sapiens	N/A	TRANSCRIPTION FACTOR BINDING SITE	SORBS1	ENSG00000095637	ENSEMBL	TFAP2C	ENST00000544508	ENSEMBL	N/A	18971253	PAZAR	hg38	1	chr10	95319053	95319673
OREG1165539	Homo sapiens	N/A	TRANSCRIPTION FACTOR BINDING SITE	FES	ENSG00000182511	ENSEMBL	TFAP2C	ENST00000544508	ENSEMBL	N/A	18971253	PAZAR	hg18	1	chr15	89246250	89247070
OREG1165539	Homo sapiens	N/A	TRANSCRIPTION FACTOR BINDING SITE	FES	ENSG00000182511	ENSEMBL	TFAP2C	ENST00000544508	ENSEMBL	N/A	18971253	PAZAR	hg19	1	chr15	91445246	91446066
OREG1165539	Homo sapiens	N/A	TRANSCRIPTION FACTOR BINDING SITE	FES	ENSG00000182511	ENSEMBL	TFAP2C	ENST00000544508	ENSEMBL	N/A	18971253	PAZAR	hg38	1	chr15	90902016	90902836
OREG1165540	Homo sapiens	N/A	TRANSCRIPTION FACTOR BINDING SITE	UNC119	ENSG00000109103	ENSEMBL	TFAP2C	ENST00000544508	ENSEMBL	N/A	18971253	PAZAR	hg18	1	chr17	23892280	23893150
OREG1165540	Homo sapiens	N/A	TRANSCRIPTION FACTOR BINDING SITE	UNC119	ENSG00000109103	ENSEMBL	TFAP2C	ENST00000544508	ENSEMBL	N/A	18971253	PAZAR	hg19	1	chr17	26868153	26869023
OREG1165540	Homo sapiens	N/A	TRANSCRIPTION FACTOR BINDING SITE	UNC119	ENSG00000109103	ENSEMBL	TFAP2C	ENST00000544508	ENSEMBL	N/A	18971253	PAZAR	hg38	1	chr17	28541135	28542005
OREG1165541	Homo sapiens	N/A	TRANSCRIPTION FACTOR BINDING SITE	UNC119	ENSG00000109103	ENSEMBL	TFAP2C	ENST00000544508	ENSEMBL	N/A	18971253	PAZAR	hg18	1	chr17	23891290	23891910
OREG1165541	Homo sapiens	N/A	TRANSCRIPTION FACTOR BINDING SITE	UNC119	ENSG00000109103	ENSEMBL	TFAP2C	ENST00000544508	ENSEMBL	N/A	18971253	PAZAR	hg19	1	chr17	26867163	26867783
OREG1165541	Homo sapiens	N/A	TRANSCRIPTION FACTOR BINDING SITE	UNC119	ENSG00000109103	ENSEMBL	TFAP2C	ENST00000544508	ENSEMBL	N/A	18971253	PAZAR	hg38	1	chr17	28540145	28540765
OREG1165542	Homo sapiens	N/A	TRANSCRIPTION FACTOR BINDING SITE	SMEK1	ENSG00000100796	ENSEMBL	TFAP2C	ENST00000544508	ENSEMBL	N/A	18971253	PAZAR	hg18	1	chr14	91045510	91047230
OREG1165542	Homo sapiens	N/A	TRANSCRIPTION FACTOR BINDING SITE	SMEK1	ENSG00000100796	ENSEMBL	TFAP2C	ENST00000544508	ENSEMBL	N/A	18971253	PAZAR	hg19	1	chr14	91975757	91977477
OREG1165542	Homo sapiens	N/A	TRANSCRIPTION FACTOR BINDING SITE	SMEK1	ENSG00000100796	ENSEMBL	TFAP2C	ENST00000544508	ENSEMBL	N/A	18971253	PAZAR	hg38	1	chr14	91509413	91511133
OREG1165543	Homo sapiens	N/A	TRANSCRIPTION FACTOR BINDING SITE	AHI1	ENSG00000135541	ENSEMBL	TFAP2C	ENST00000544508	ENSEMBL	N/A	18971253	PAZAR	hg18	1	chr6	135860320	135861150
OREG1165543	Homo sapiens	N/A	TRANSCRIPTION FACTOR BINDING SITE	AHI1	ENSG00000135541	ENSEMBL	TFAP2C	ENST00000544508	ENSEMBL	N/A	18971253	PAZAR	hg19	1	chr6	135818627	135819457
OREG1165543	Homo sapiens	N/A	TRANSCRIPTION FACTOR BINDING SITE	AHI1	ENSG00000135541	ENSEMBL	TFAP2C	ENST00000544508	ENSEMBL	N/A	18971253	PAZAR	hg38	1	chr6	135497489	135498319
OREG1165544	Homo sapiens	N/A	TRANSCRIPTION FACTOR BINDING SITE	AHI1	ENSG00000135541	ENSEMBL	TFAP2C	ENST00000544508	ENSEMBL	N/A	18971253	PAZAR	hg18	1	chr6	135633690	135634510
OREG1165544	Homo sapiens	N/A	TRANSCRIPTION FACTOR BINDING SITE	AHI1	ENSG00000135541	ENSEMBL	TFAP2C	ENST00000544508	ENSEMBL	N/A	18971253	PAZAR	hg19	1	chr6	135591997	135592817
OREG1165544	Homo sapiens	N/A	TRANSCRIPTION FACTOR BINDING SITE	AHI1	ENSG00000135541	ENSEMBL	TFAP2C	ENST00000544508	ENSEMBL	N/A	18971253	PAZAR	hg38	1	chr6	135270859	135271679
OREG1165545	Homo sapiens	N/A	TRANSCRIPTION FACTOR BINDING SITE	FKBP8	ENSG00000105701	ENSEMBL	TFAP2C	ENST00000544508	ENSEMBL	N/A	18971253	PAZAR	hg18	1	chr19	18523320	18524080
OREG1165545	Homo sapiens	N/A	TRANSCRIPTION FACTOR BINDING SITE	FKBP8	ENSG00000105701	ENSEMBL	TFAP2C	ENST00000544508	ENSEMBL	N/A	18971253	PAZAR	hg19	1	chr19	18662320	18663080
OREG1165545	Homo sapiens	N/A	TRANSCRIPTION FACTOR BINDING SITE	FKBP8	ENSG00000105701	ENSEMBL	TFAP2C	ENST00000544508	ENSEMBL	N/A	18971253	PAZAR	hg38	1	chr19	18551510	18552270
OREG1165546	Homo sapiens	N/A	TRANSCRIPTION FACTOR BINDING SITE	FKBP8	ENSG00000105701	ENSEMBL	TFAP2C	ENST00000544508	ENSEMBL	N/A	18971253	PAZAR	hg18	1	chr19	18514840	18516090
OREG1165546	Homo sapiens	N/A	TRANSCRIPTION FACTOR BINDING SITE	FKBP8	ENSG00000105701	ENSEMBL	TFAP2C	ENST00000544508	ENSEMBL	N/A	18971253	PAZAR	hg19	1	chr19	18653840	18655090
OREG1165546	Homo sapiens	N/A	TRANSCRIPTION FACTOR BINDING SITE	FKBP8	ENSG00000105701	ENSEMBL	TFAP2C	ENST00000544508	ENSEMBL	N/A	18971253	PAZAR	hg38	1	chr19	18543030	18544280
OREG1165547	Homo sapiens	N/A	TRANSCRIPTION FACTOR BINDING SITE	SNX27	ENSG00000143376	ENSEMBL	TFAP2C	ENST00000544508	ENSEMBL	N/A	18971253	PAZAR	hg18	1	chr1	149863690	149864430
OREG1165547	Homo sapiens	N/A	TRANSCRIPTION FACTOR BINDING SITE	SNX27	ENSG00000143376	ENSEMBL	TFAP2C	ENST00000544508	ENSEMBL	N/A	18971253	PAZAR	hg19	1	chr1	151597066	151597806
OREG1165547	Homo sapiens	N/A	TRANSCRIPTION FACTOR BINDING SITE	SNX27	ENSG00000143376	ENSEMBL	TFAP2C	ENST00000544508	ENSEMBL	N/A	18971253	PAZAR	hg38	1	chr1	151624590	151625330
OREG1165548	Homo sapiens	N/A	TRANSCRIPTION FACTOR BINDING SITE	SNX27	ENSG00000143376	ENSEMBL	TFAP2C	ENST00000544508	ENSEMBL	N/A	18971253	PAZAR	hg18	1	chr1	149835470	149836360
OREG1165548	Homo sapiens	N/A	TRANSCRIPTION FACTOR BINDING SITE	SNX27	ENSG00000143376	ENSEMBL	TFAP2C	ENST00000544508	ENSEMBL	N/A	18971253	PAZAR	hg19	1	chr1	151568846	151569736
OREG1165548	Homo sapiens	N/A	TRANSCRIPTION FACTOR BINDING SITE	SNX27	ENSG00000143376	ENSEMBL	TFAP2C	ENST00000544508	ENSEMBL	N/A	18971253	PAZAR	hg38	1	chr1	151596370	151597260
OREG1165549	Homo sapiens	N/A	TRANSCRIPTION FACTOR BINDING SITE	C3P1	ENSG00000167798	ENSEMBL	TFAP2C	ENST00000544508	ENSEMBL	N/A	18971253	PAZAR	hg18	1	chr19	9999150	9999780
OREG1165549	Homo sapiens	N/A	TRANSCRIPTION FACTOR BINDING SITE	C3P1	ENSG00000167798	ENSEMBL	TFAP2C	ENST00000544508	ENSEMBL	N/A	18971253	PAZAR	hg19	1	chr19	10138150	10138780
OREG1165549	Homo sapiens	N/A	TRANSCRIPTION FACTOR BINDING SITE	C3P1	ENSG00000167798	ENSEMBL	TFAP2C	ENST00000544508	ENSEMBL	N/A	18971253	PAZAR	hg38	1	chr19	10027474	10028104
OREG1165550	Homo sapiens	N/A	TRANSCRIPTION FACTOR BINDING SITE	HDAC9	ENSG00000048052	ENSEMBL	TFAP2C	ENST00000544508	ENSEMBL	N/A	18971253	PAZAR	hg18	1	chr7	18215000	18215810
OREG1165550	Homo sapiens	N/A	TRANSCRIPTION FACTOR BINDING SITE	HDAC9	ENSG00000048052	ENSEMBL	TFAP2C	ENST00000544508	ENSEMBL	N/A	18971253	PAZAR	hg19	1	chr7	18248475	18249285
OREG1165550	Homo sapiens	N/A	TRANSCRIPTION FACTOR BINDING SITE	HDAC9	ENSG00000048052	ENSEMBL	TFAP2C	ENST00000544508	ENSEMBL	N/A	18971253	PAZAR	hg38	1	chr7	18208852	18209662
OREG1165551	Homo sapiens	N/A	TRANSCRIPTION FACTOR BINDING SITE	RYBP	ENSG00000163602	ENSEMBL	TFAP2C	ENST00000544508	ENSEMBL	N/A	18971253	PAZAR	hg18	1	chr3	72578750	72579970
OREG1165551	Homo sapiens	N/A	TRANSCRIPTION FACTOR BINDING SITE	RYBP	ENSG00000163602	ENSEMBL	TFAP2C	ENST00000544508	ENSEMBL	N/A	18971253	PAZAR	hg19	1	chr3	72496060	72497280
OREG1165551	Homo sapiens	N/A	TRANSCRIPTION FACTOR BINDING SITE	RYBP	ENSG00000163602	ENSEMBL	TFAP2C	ENST00000544508	ENSEMBL	N/A	18971253	PAZAR	hg38	1	chr3	72446909	72448129
OREG1165552	Homo sapiens	N/A	TRANSCRIPTION FACTOR BINDING SITE	RYBP	ENSG00000163602	ENSEMBL	TFAP2C	ENST00000544508	ENSEMBL	N/A	18971253	PAZAR	hg18	1	chr3	72442310	72443040
OREG1165552	Homo sapiens	N/A	TRANSCRIPTION FACTOR BINDING SITE	RYBP	ENSG00000163602	ENSEMBL	TFAP2C	ENST00000544508	ENSEMBL	N/A	18971253	PAZAR	hg19	1	chr3	72359620	72360350
OREG1165552	Homo sapiens	N/A	TRANSCRIPTION FACTOR BINDING SITE	RYBP	ENSG00000163602	ENSEMBL	TFAP2C	ENST00000544508	ENSEMBL	N/A	18971253	PAZAR	hg38	1	chr3	72310469	72311199
OREG1165553	Homo sapiens	N/A	TRANSCRIPTION FACTOR BINDING SITE	RYBP	ENSG00000163602	ENSEMBL	TFAP2C	ENST00000544508	ENSEMBL	N/A	18971253	PAZAR	hg18	1	chr3	72401680	72402320
OREG1165553	Homo sapiens	N/A	TRANSCRIPTION FACTOR BINDING SITE	RYBP	ENSG00000163602	ENSEMBL	TFAP2C	ENST00000544508	ENSEMBL	N/A	18971253	PAZAR	hg19	1	chr3	72318990	72319630
OREG1165553	Homo sapiens	N/A	TRANSCRIPTION FACTOR BINDING SITE	RYBP	ENSG00000163602	ENSEMBL	TFAP2C	ENST00000544508	ENSEMBL	N/A	18971253	PAZAR	hg38	1	chr3	72269839	72270479
OREG1165554	Homo sapiens	N/A	TRANSCRIPTION FACTOR BINDING SITE	RYBP	ENSG00000163602	ENSEMBL	TFAP2C	ENST00000544508	ENSEMBL	N/A	18971253	PAZAR	hg18	1	chr3	72450220	72450890
OREG1165554	Homo sapiens	N/A	TRANSCRIPTION FACTOR BINDING SITE	RYBP	ENSG00000163602	ENSEMBL	TFAP2C	ENST00000544508	ENSEMBL	N/A	18971253	PAZAR	hg19	1	chr3	72367530	72368200
OREG1165554	Homo sapiens	N/A	TRANSCRIPTION FACTOR BINDING SITE	RYBP	ENSG00000163602	ENSEMBL	TFAP2C	ENST00000544508	ENSEMBL	N/A	18971253	PAZAR	hg38	1	chr3	72318379	72319049
OREG1165555	Homo sapiens	N/A	TRANSCRIPTION FACTOR BINDING SITE	RYBP	ENSG00000163602	ENSEMBL	TFAP2C	ENST00000544508	ENSEMBL	N/A	18971253	PAZAR	hg18	1	chr3	72406350	72406890
OREG1165555	Homo sapiens	N/A	TRANSCRIPTION FACTOR BINDING SITE	RYBP	ENSG00000163602	ENSEMBL	TFAP2C	ENST00000544508	ENSEMBL	N/A	18971253	PAZAR	hg19	1	chr3	72323660	72324200
OREG1165555	Homo sapiens	N/A	TRANSCRIPTION FACTOR BINDING SITE	RYBP	ENSG00000163602	ENSEMBL	TFAP2C	ENST00000544508	ENSEMBL	N/A	18971253	PAZAR	hg38	1	chr3	72274509	72275049
OREG1165556	Homo sapiens	N/A	TRANSCRIPTION FACTOR BINDING SITE	FER1L6	ENSG00000214814	ENSEMBL	TFAP2C	ENST00000544508	ENSEMBL	N/A	18971253	PAZAR	hg18	1	chr8	125003190	125004200
OREG1165556	Homo sapiens	N/A	TRANSCRIPTION FACTOR BINDING SITE	FER1L6	ENSG00000214814	ENSEMBL	TFAP2C	ENST00000544508	ENSEMBL	N/A	18971253	PAZAR	hg19	1	chr8	124934009	124935019
OREG1165556	Homo sapiens	N/A	TRANSCRIPTION FACTOR BINDING SITE	FER1L6	ENSG00000214814	ENSEMBL	TFAP2C	ENST00000544508	ENSEMBL	N/A	18971253	PAZAR	hg38	1	chr8	123921769	123922779
OREG1165557	Homo sapiens	N/A	TRANSCRIPTION FACTOR BINDING SITE	FER1L6	ENSG00000214814	ENSEMBL	TFAP2C	ENST00000544508	ENSEMBL	N/A	18971253	PAZAR	hg18	1	chr8	124993060	124993740
OREG1165557	Homo sapiens	N/A	TRANSCRIPTION FACTOR BINDING SITE	FER1L6	ENSG00000214814	ENSEMBL	TFAP2C	ENST00000544508	ENSEMBL	N/A	18971253	PAZAR	hg19	1	chr8	124923879	124924559
OREG1165557	Homo sapiens	N/A	TRANSCRIPTION FACTOR BINDING SITE	FER1L6	ENSG00000214814	ENSEMBL	TFAP2C	ENST00000544508	ENSEMBL	N/A	18971253	PAZAR	hg38	1	chr8	123911639	123912319
OREG1165558	Homo sapiens	N/A	TRANSCRIPTION FACTOR BINDING SITE	FER1L6	ENSG00000214814	ENSEMBL	TFAP2C	ENST00000544508	ENSEMBL	N/A	18971253	PAZAR	hg18	1	chr8	125038870	125039530
OREG1165558	Homo sapiens	N/A	TRANSCRIPTION FACTOR BINDING SITE	FER1L6	ENSG00000214814	ENSEMBL	TFAP2C	ENST00000544508	ENSEMBL	N/A	18971253	PAZAR	hg19	1	chr8	124969689	124970349
OREG1165558	Homo sapiens	N/A	TRANSCRIPTION FACTOR BINDING SITE	FER1L6	ENSG00000214814	ENSEMBL	TFAP2C	ENST00000544508	ENSEMBL	N/A	18971253	PAZAR	hg38	1	chr8	123957449	123958109
OREG1165559	Homo sapiens	N/A	TRANSCRIPTION FACTOR BINDING SITE	FER1L6	ENSG00000214814	ENSEMBL	TFAP2C	ENST00000544508	ENSEMBL	N/A	18971253	PAZAR	hg18	1	chr8	125121380	125121960
OREG1165559	Homo sapiens	N/A	TRANSCRIPTION FACTOR BINDING SITE	FER1L6	ENSG00000214814	ENSEMBL	TFAP2C	ENST00000544508	ENSEMBL	N/A	18971253	PAZAR	hg19	1	chr8	125052199	125052779
OREG1165559	Homo sapiens	N/A	TRANSCRIPTION FACTOR BINDING SITE	FER1L6	ENSG00000214814	ENSEMBL	TFAP2C	ENST00000544508	ENSEMBL	N/A	18971253	PAZAR	hg38	1	chr8	124039958	124040538
OREG1165560	Homo sapiens	N/A	TRANSCRIPTION FACTOR BINDING SITE	FER1L6	ENSG00000214814	ENSEMBL	TFAP2C	ENST00000544508	ENSEMBL	N/A	18971253	PAZAR	hg18	1	chr8	125103370	125103960
OREG1165560	Homo sapiens	N/A	TRANSCRIPTION FACTOR BINDING SITE	FER1L6	ENSG00000214814	ENSEMBL	TFAP2C	ENST00000544508	ENSEMBL	N/A	18971253	PAZAR	hg19	1	chr8	125034189	125034779
OREG1165560	Homo sapiens	N/A	TRANSCRIPTION FACTOR BINDING SITE	FER1L6	ENSG00000214814	ENSEMBL	TFAP2C	ENST00000544508	ENSEMBL	N/A	18971253	PAZAR	hg38	1	chr8	124021949	124022539
OREG1165561	Homo sapiens	N/A	TRANSCRIPTION FACTOR BINDING SITE	PLEKHG4	ENSG00000196155	ENSEMBL	TFAP2C	ENST00000544508	ENSEMBL	N/A	18971253	PAZAR	hg18	1	chr16	65875970	65876800
OREG1165561	Homo sapiens	N/A	TRANSCRIPTION FACTOR BINDING SITE	PLEKHG4	ENSG00000196155	ENSEMBL	TFAP2C	ENST00000544508	ENSEMBL	N/A	18971253	PAZAR	hg19	1	chr16	67318469	67319299
OREG1165561	Homo sapiens	N/A	TRANSCRIPTION FACTOR BINDING SITE	PLEKHG4	ENSG00000196155	ENSEMBL	TFAP2C	ENST00000544508	ENSEMBL	N/A	18971253	PAZAR	hg38	1	chr16	67284566	67285396
OREG1165562	Homo sapiens	N/A	TRANSCRIPTION FACTOR BINDING SITE	N/A	ENSG00000252296	ENSEMBL	TFAP2C	ENST00000544508	ENSEMBL	N/A	18971253	PAZAR	hg18	1	chrX	99054190	99054790
OREG1165562	Homo sapiens	N/A	TRANSCRIPTION FACTOR BINDING SITE	N/A	ENSG00000252296	ENSEMBL	TFAP2C	ENST00000544508	ENSEMBL	N/A	18971253	PAZAR	hg19	1	chrX	99167534	99168134
OREG1165562	Homo sapiens	N/A	TRANSCRIPTION FACTOR BINDING SITE	N/A	ENSG00000252296	ENSEMBL	TFAP2C	ENST00000544508	ENSEMBL	N/A	18971253	PAZAR	hg38	1	chrX	99912536	99913136
OREG1165563	Homo sapiens	N/A	TRANSCRIPTION FACTOR BINDING SITE	SSBP3	ENSG00000157216	ENSEMBL	TFAP2C	ENST00000544508	ENSEMBL	N/A	18971253	PAZAR	hg18	1	chr1	54547160	54547830
OREG1165563	Homo sapiens	N/A	TRANSCRIPTION FACTOR BINDING SITE	SSBP3	ENSG00000157216	ENSEMBL	TFAP2C	ENST00000544508	ENSEMBL	N/A	18971253	PAZAR	hg19	1	chr1	54774572	54775242
OREG1165563	Homo sapiens	N/A	TRANSCRIPTION FACTOR BINDING SITE	SSBP3	ENSG00000157216	ENSEMBL	TFAP2C	ENST00000544508	ENSEMBL	N/A	18971253	PAZAR	hg38	1	chr1	54308899	54309569
OREG1165564	Homo sapiens	N/A	TRANSCRIPTION FACTOR BINDING SITE	SSBP3	ENSG00000157216	ENSEMBL	TFAP2C	ENST00000544508	ENSEMBL	N/A	18971253	PAZAR	hg18	1	chr1	54511470	54512370
OREG1165564	Homo sapiens	N/A	TRANSCRIPTION FACTOR BINDING SITE	SSBP3	ENSG00000157216	ENSEMBL	TFAP2C	ENST00000544508	ENSEMBL	N/A	18971253	PAZAR	hg19	1	chr1	54738882	54739782
OREG1165564	Homo sapiens	N/A	TRANSCRIPTION FACTOR BINDING SITE	SSBP3	ENSG00000157216	ENSEMBL	TFAP2C	ENST00000544508	ENSEMBL	N/A	18971253	PAZAR	hg38	1	chr1	54273209	54274109
OREG1165565	Homo sapiens	N/A	TRANSCRIPTION FACTOR BINDING SITE	SSBP3	ENSG00000157216	ENSEMBL	TFAP2C	ENST00000544508	ENSEMBL	N/A	18971253	PAZAR	hg18	1	chr1	54709780	54710400
OREG1165565	Homo sapiens	N/A	TRANSCRIPTION FACTOR BINDING SITE	SSBP3	ENSG00000157216	ENSEMBL	TFAP2C	ENST00000544508	ENSEMBL	N/A	18971253	PAZAR	hg19	1	chr1	54937192	54937812
OREG1165565	Homo sapiens	N/A	TRANSCRIPTION FACTOR BINDING SITE	SSBP3	ENSG00000157216	ENSEMBL	TFAP2C	ENST00000544508	ENSEMBL	N/A	18971253	PAZAR	hg38	1	chr1	54471519	54472139
OREG1165566	Homo sapiens	N/A	TRANSCRIPTION FACTOR BINDING SITE	CYR61	ENSG00000142871	ENSEMBL	TFAP2C	ENST00000544508	ENSEMBL	N/A	18971253	PAZAR	hg18	1	chr1	85818660	85819610
OREG1165566	Homo sapiens	N/A	TRANSCRIPTION FACTOR BINDING SITE	CYR61	ENSG00000142871	ENSEMBL	TFAP2C	ENST00000544508	ENSEMBL	N/A	18971253	PAZAR	hg19	1	chr1	86046072	86047022
OREG1165566	Homo sapiens	N/A	TRANSCRIPTION FACTOR BINDING SITE	CYR61	ENSG00000142871	ENSEMBL	TFAP2C	ENST00000544508	ENSEMBL	N/A	18971253	PAZAR	hg38	1	chr1	85580389	85581339
OREG1165567	Homo sapiens	N/A	TRANSCRIPTION FACTOR BINDING SITE	DGAT2	ENSG00000062282	ENSEMBL	TFAP2C	ENST00000544508	ENSEMBL	N/A	18971253	PAZAR	hg18	1	chr11	75180500	75181410
OREG1165567	Homo sapiens	N/A	TRANSCRIPTION FACTOR BINDING SITE	DGAT2	ENSG00000062282	ENSEMBL	TFAP2C	ENST00000544508	ENSEMBL	N/A	18971253	PAZAR	hg19	1	chr11	75502852	75503762
OREG1165567	Homo sapiens	N/A	TRANSCRIPTION FACTOR BINDING SITE	DGAT2	ENSG00000062282	ENSEMBL	TFAP2C	ENST00000544508	ENSEMBL	N/A	18971253	PAZAR	hg38	1	chr11	75791807	75792717
OREG1165568	Homo sapiens	N/A	TRANSCRIPTION FACTOR BINDING SITE	DGAT2	ENSG00000062282	ENSEMBL	TFAP2C	ENST00000544508	ENSEMBL	N/A	18971253	PAZAR	hg18	1	chr11	75179550	75180320
OREG1165568	Homo sapiens	N/A	TRANSCRIPTION FACTOR BINDING SITE	DGAT2	ENSG00000062282	ENSEMBL	TFAP2C	ENST00000544508	ENSEMBL	N/A	18971253	PAZAR	hg19	1	chr11	75501902	75502672
OREG1165568	Homo sapiens	N/A	TRANSCRIPTION FACTOR BINDING SITE	DGAT2	ENSG00000062282	ENSEMBL	TFAP2C	ENST00000544508	ENSEMBL	N/A	18971253	PAZAR	hg38	1	chr11	75790857	75791627
OREG1165569	Homo sapiens	N/A	TRANSCRIPTION FACTOR BINDING SITE	ETV1	ENSG00000006468	ENSEMBL	TFAP2C	ENST00000544508	ENSEMBL	N/A	18971253	PAZAR	hg18	1	chr7	13987050	13987700
OREG1165569	Homo sapiens	N/A	TRANSCRIPTION FACTOR BINDING SITE	ETV1	ENSG00000006468	ENSEMBL	TFAP2C	ENST00000544508	ENSEMBL	N/A	18971253	PAZAR	hg19	1	chr7	14020525	14021175
OREG1165569	Homo sapiens	N/A	TRANSCRIPTION FACTOR BINDING SITE	ETV1	ENSG00000006468	ENSEMBL	TFAP2C	ENST00000544508	ENSEMBL	N/A	18971253	PAZAR	hg38	1	chr7	13980900	13981550
OREG1165570	Homo sapiens	N/A	TRANSCRIPTION FACTOR BINDING SITE	PHEX	ENSG00000102174	ENSEMBL	TFAP2C	ENST00000544508	ENSEMBL	N/A	18971253	PAZAR	hg18	1	chrX	22062560	22063930
OREG1165570	Homo sapiens	N/A	TRANSCRIPTION FACTOR BINDING SITE	PHEX	ENSG00000102174	ENSEMBL	TFAP2C	ENST00000544508	ENSEMBL	N/A	18971253	PAZAR	hg19	1	chrX	22152639	22154009
OREG1165570	Homo sapiens	N/A	TRANSCRIPTION FACTOR BINDING SITE	PHEX	ENSG00000102174	ENSEMBL	TFAP2C	ENST00000544508	ENSEMBL	N/A	18971253	PAZAR	hg38	1	chrX	22134522	22135892
OREG1165571	Homo sapiens	N/A	TRANSCRIPTION FACTOR BINDING SITE	PHEX	ENSG00000102174	ENSEMBL	TFAP2C	ENST00000544508	ENSEMBL	N/A	18971253	PAZAR	hg18	1	chrX	22045520	22046300
OREG1165571	Homo sapiens	N/A	TRANSCRIPTION FACTOR BINDING SITE	PHEX	ENSG00000102174	ENSEMBL	TFAP2C	ENST00000544508	ENSEMBL	N/A	18971253	PAZAR	hg19	1	chrX	22135599	22136379
OREG1165571	Homo sapiens	N/A	TRANSCRIPTION FACTOR BINDING SITE	PHEX	ENSG00000102174	ENSEMBL	TFAP2C	ENST00000544508	ENSEMBL	N/A	18971253	PAZAR	hg38	1	chrX	22117481	22118261
OREG1165572	Homo sapiens	N/A	TRANSCRIPTION FACTOR BINDING SITE	PHEX	ENSG00000102174	ENSEMBL	TFAP2C	ENST00000544508	ENSEMBL	N/A	18971253	PAZAR	hg18	1	chrX	22124130	22125110
OREG1165572	Homo sapiens	N/A	TRANSCRIPTION FACTOR BINDING SITE	PHEX	ENSG00000102174	ENSEMBL	TFAP2C	ENST00000544508	ENSEMBL	N/A	18971253	PAZAR	hg19	1	chrX	22214209	22215189
OREG1165572	Homo sapiens	N/A	TRANSCRIPTION FACTOR BINDING SITE	PHEX	ENSG00000102174	ENSEMBL	TFAP2C	ENST00000544508	ENSEMBL	N/A	18971253	PAZAR	hg38	1	chrX	22196092	22197072
OREG1165573	Homo sapiens	N/A	TRANSCRIPTION FACTOR BINDING SITE	MARCKSL1	ENSG00000175130	ENSEMBL	TFAP2C	ENST00000544508	ENSEMBL	N/A	18971253	PAZAR	hg18	1	chr1	32573140	32574600
OREG1165573	Homo sapiens	N/A	TRANSCRIPTION FACTOR BINDING SITE	MARCKSL1	ENSG00000175130	ENSEMBL	TFAP2C	ENST00000544508	ENSEMBL	N/A	18971253	PAZAR	hg19	1	chr1	32800553	32802013
OREG1165573	Homo sapiens	N/A	TRANSCRIPTION FACTOR BINDING SITE	MARCKSL1	ENSG00000175130	ENSEMBL	TFAP2C	ENST00000544508	ENSEMBL	N/A	18971253	PAZAR	hg38	1	chr1	32334952	32336412
OREG1165574	Homo sapiens	N/A	TRANSCRIPTION FACTOR BINDING SITE	EFCC1	ENSG00000114654	ENSEMBL	TFAP2C	ENST00000544508	ENSEMBL	N/A	18971253	PAZAR	hg18	1	chr3	130228250	130229190
OREG1165574	Homo sapiens	N/A	TRANSCRIPTION FACTOR BINDING SITE	EFCC1	ENSG00000114654	ENSEMBL	TFAP2C	ENST00000544508	ENSEMBL	N/A	18971253	PAZAR	hg19	1	chr3	128745560	128746500
OREG1165574	Homo sapiens	N/A	TRANSCRIPTION FACTOR BINDING SITE	EFCC1	ENSG00000114654	ENSEMBL	TFAP2C	ENST00000544508	ENSEMBL	N/A	18971253	PAZAR	hg38	1	chr3	129026717	129027657
OREG1165575	Homo sapiens	N/A	TRANSCRIPTION FACTOR BINDING SITE	EFCC1	ENSG00000114654	ENSEMBL	TFAP2C	ENST00000544508	ENSEMBL	N/A	18971253	PAZAR	hg18	1	chr3	130240610	130241850
OREG1165575	Homo sapiens	N/A	TRANSCRIPTION FACTOR BINDING SITE	EFCC1	ENSG00000114654	ENSEMBL	TFAP2C	ENST00000544508	ENSEMBL	N/A	18971253	PAZAR	hg19	1	chr3	128757920	128759160
OREG1165575	Homo sapiens	N/A	TRANSCRIPTION FACTOR BINDING SITE	EFCC1	ENSG00000114654	ENSEMBL	TFAP2C	ENST00000544508	ENSEMBL	N/A	18971253	PAZAR	hg38	1	chr3	129039077	129040317
OREG1165576	Homo sapiens	N/A	TRANSCRIPTION FACTOR BINDING SITE	S1PR5	ENSG00000180739	ENSEMBL	TFAP2C	ENST00000544508	ENSEMBL	N/A	18971253	PAZAR	hg18	1	chr19	10492430	10493080
OREG1165576	Homo sapiens	N/A	TRANSCRIPTION FACTOR BINDING SITE	S1PR5	ENSG00000180739	ENSEMBL	TFAP2C	ENST00000544508	ENSEMBL	N/A	18971253	PAZAR	hg19	1	chr19	10631430	10632080
OREG1165576	Homo sapiens	N/A	TRANSCRIPTION FACTOR BINDING SITE	S1PR5	ENSG00000180739	ENSEMBL	TFAP2C	ENST00000544508	ENSEMBL	N/A	18971253	PAZAR	hg38	1	chr19	10520754	10521404
OREG1165577	Homo sapiens	N/A	TRANSCRIPTION FACTOR BINDING SITE	GAP43	ENSG00000172020	ENSEMBL	TFAP2C	ENST00000544508	ENSEMBL	N/A	18971253	PAZAR	hg18	1	chr3	116894280	116894850
OREG1165577	Homo sapiens	N/A	TRANSCRIPTION FACTOR BINDING SITE	GAP43	ENSG00000172020	ENSEMBL	TFAP2C	ENST00000544508	ENSEMBL	N/A	18971253	PAZAR	hg19	1	chr3	115411590	115412160
OREG1165577	Homo sapiens	N/A	TRANSCRIPTION FACTOR BINDING SITE	GAP43	ENSG00000172020	ENSEMBL	TFAP2C	ENST00000544508	ENSEMBL	N/A	18971253	PAZAR	hg38	1	chr3	115692743	115693313
OREG1165578	Homo sapiens	N/A	TRANSCRIPTION FACTOR BINDING SITE	RSPH14	ENSG00000100218	ENSEMBL	TFAP2C	ENST00000544508	ENSEMBL	N/A	18971253	PAZAR	hg18	1	chr22	21817280	21818050
OREG1165578	Homo sapiens	N/A	TRANSCRIPTION FACTOR BINDING SITE	RSPH14	ENSG00000100218	ENSEMBL	TFAP2C	ENST00000544508	ENSEMBL	N/A	18971253	PAZAR	hg19	1	chr22	23487280	23488050
OREG1165578	Homo sapiens	N/A	TRANSCRIPTION FACTOR BINDING SITE	RSPH14	ENSG00000100218	ENSEMBL	TFAP2C	ENST00000544508	ENSEMBL	N/A	18971253	PAZAR	hg38	1	chr22	23145093	23145863
OREG1165579	Homo sapiens	N/A	TRANSCRIPTION FACTOR BINDING SITE	RSPH14	ENSG00000100218	ENSEMBL	TFAP2C	ENST00000544508	ENSEMBL	N/A	18971253	PAZAR	hg18	1	chr22	21742080	21743100
OREG1165579	Homo sapiens	N/A	TRANSCRIPTION FACTOR BINDING SITE	RSPH14	ENSG00000100218	ENSEMBL	TFAP2C	ENST00000544508	ENSEMBL	N/A	18971253	PAZAR	hg19	1	chr22	23412080	23413100
OREG1165579	Homo sapiens	N/A	TRANSCRIPTION FACTOR BINDING SITE	RSPH14	ENSG00000100218	ENSEMBL	TFAP2C	ENST00000544508	ENSEMBL	N/A	18971253	PAZAR	hg38	1	chr22	23069901	23070353
OREG1165580	Homo sapiens	N/A	TRANSCRIPTION FACTOR BINDING SITE	TPRA1	ENSG00000163870	ENSEMBL	TFAP2C	ENST00000544508	ENSEMBL	N/A	18971253	PAZAR	hg18	1	chr3	128799400	128800270
OREG1165580	Homo sapiens	N/A	TRANSCRIPTION FACTOR BINDING SITE	TPRA1	ENSG00000163870	ENSEMBL	TFAP2C	ENST00000544508	ENSEMBL	N/A	18971253	PAZAR	hg19	1	chr3	127316710	127317580
OREG1165580	Homo sapiens	N/A	TRANSCRIPTION FACTOR BINDING SITE	TPRA1	ENSG00000163870	ENSEMBL	TFAP2C	ENST00000544508	ENSEMBL	N/A	18971253	PAZAR	hg38	1	chr3	127597867	127598737
OREG1165581	Homo sapiens	N/A	TRANSCRIPTION FACTOR BINDING SITE	TPRA1	ENSG00000163870	ENSEMBL	TFAP2C	ENST00000544508	ENSEMBL	N/A	18971253	PAZAR	hg18	1	chr3	128792330	128793180
OREG1165581	Homo sapiens	N/A	TRANSCRIPTION FACTOR BINDING SITE	TPRA1	ENSG00000163870	ENSEMBL	TFAP2C	ENST00000544508	ENSEMBL	N/A	18971253	PAZAR	hg19	1	chr3	127309640	127310490
OREG1165581	Homo sapiens	N/A	TRANSCRIPTION FACTOR BINDING SITE	TPRA1	ENSG00000163870	ENSEMBL	TFAP2C	ENST00000544508	ENSEMBL	N/A	18971253	PAZAR	hg38	1	chr3	127590797	127591647
OREG1165582	Homo sapiens	N/A	TRANSCRIPTION FACTOR BINDING SITE	TPRA1	ENSG00000163870	ENSEMBL	TFAP2C	ENST00000544508	ENSEMBL	N/A	18971253	PAZAR	hg18	1	chr3	128737570	128738330
OREG1165582	Homo sapiens	N/A	TRANSCRIPTION FACTOR BINDING SITE	TPRA1	ENSG00000163870	ENSEMBL	TFAP2C	ENST00000544508	ENSEMBL	N/A	18971253	PAZAR	hg19	1	chr3	127254880	127255640
OREG1165582	Homo sapiens	N/A	TRANSCRIPTION FACTOR BINDING SITE	TPRA1	ENSG00000163870	ENSEMBL	TFAP2C	ENST00000544508	ENSEMBL	N/A	18971253	PAZAR	hg38	1	chr3	127536037	127536797
OREG1165583	Homo sapiens	N/A	TRANSCRIPTION FACTOR BINDING SITE	TPRA1	ENSG00000163870	ENSEMBL	TFAP2C	ENST00000544508	ENSEMBL	N/A	18971253	PAZAR	hg18	1	chr3	128743660	128744580
OREG1165583	Homo sapiens	N/A	TRANSCRIPTION FACTOR BINDING SITE	TPRA1	ENSG00000163870	ENSEMBL	TFAP2C	ENST00000544508	ENSEMBL	N/A	18971253	PAZAR	hg19	1	chr3	127260970	127261890
OREG1165583	Homo sapiens	N/A	TRANSCRIPTION FACTOR BINDING SITE	TPRA1	ENSG00000163870	ENSEMBL	TFAP2C	ENST00000544508	ENSEMBL	N/A	18971253	PAZAR	hg38	1	chr3	127542127	127543047
OREG1165584	Homo sapiens	N/A	TRANSCRIPTION FACTOR BINDING SITE	TPRA1	ENSG00000163870	ENSEMBL	TFAP2C	ENST00000544508	ENSEMBL	N/A	18971253	PAZAR	hg18	1	chr3	128674630	128675240
OREG1165584	Homo sapiens	N/A	TRANSCRIPTION FACTOR BINDING SITE	TPRA1	ENSG00000163870	ENSEMBL	TFAP2C	ENST00000544508	ENSEMBL	N/A	18971253	PAZAR	hg19	1	chr3	127191940	127192550
OREG1165584	Homo sapiens	N/A	TRANSCRIPTION FACTOR BINDING SITE	TPRA1	ENSG00000163870	ENSEMBL	TFAP2C	ENST00000544508	ENSEMBL	N/A	18971253	PAZAR	hg38	1	chr3	127473097	127473707
OREG1165585	Homo sapiens	N/A	TRANSCRIPTION FACTOR BINDING SITE	TPRA1	ENSG00000163870	ENSEMBL	TFAP2C	ENST00000544508	ENSEMBL	N/A	18971253	PAZAR	hg18	1	chr3	128647330	128647950
OREG1165585	Homo sapiens	N/A	TRANSCRIPTION FACTOR BINDING SITE	TPRA1	ENSG00000163870	ENSEMBL	TFAP2C	ENST00000544508	ENSEMBL	N/A	18971253	PAZAR	hg19	1	chr3	127164640	127165260
OREG1165585	Homo sapiens	N/A	TRANSCRIPTION FACTOR BINDING SITE	TPRA1	ENSG00000163870	ENSEMBL	TFAP2C	ENST00000544508	ENSEMBL	N/A	18971253	PAZAR	hg38	1	chr3	127445797	127446417
OREG1165586	Homo sapiens	N/A	TRANSCRIPTION FACTOR BINDING SITE	TPRA1	ENSG00000163870	ENSEMBL	TFAP2C	ENST00000544508	ENSEMBL	N/A	18971253	PAZAR	hg18	1	chr3	128776340	128776930
OREG1165586	Homo sapiens	N/A	TRANSCRIPTION FACTOR BINDING SITE	TPRA1	ENSG00000163870	ENSEMBL	TFAP2C	ENST00000544508	ENSEMBL	N/A	18971253	PAZAR	hg19	1	chr3	127293650	127294240
OREG1165586	Homo sapiens	N/A	TRANSCRIPTION FACTOR BINDING SITE	TPRA1	ENSG00000163870	ENSEMBL	TFAP2C	ENST00000544508	ENSEMBL	N/A	18971253	PAZAR	hg38	1	chr3	127574807	127575397
OREG1165587	Homo sapiens	N/A	TRANSCRIPTION FACTOR BINDING SITE	TPRA1	ENSG00000163870	ENSEMBL	TFAP2C	ENST00000544508	ENSEMBL	N/A	18971253	PAZAR	hg18	1	chr3	128786540	128787110
OREG1165587	Homo sapiens	N/A	TRANSCRIPTION FACTOR BINDING SITE	TPRA1	ENSG00000163870	ENSEMBL	TFAP2C	ENST00000544508	ENSEMBL	N/A	18971253	PAZAR	hg19	1	chr3	127303850	127304420
OREG1165587	Homo sapiens	N/A	TRANSCRIPTION FACTOR BINDING SITE	TPRA1	ENSG00000163870	ENSEMBL	TFAP2C	ENST00000544508	ENSEMBL	N/A	18971253	PAZAR	hg38	1	chr3	127585007	127585577
OREG1165588	Homo sapiens	N/A	TRANSCRIPTION FACTOR BINDING SITE	ZNF605	ENSG00000196458	ENSEMBL	TFAP2C	ENST00000544508	ENSEMBL	N/A	18971253	PAZAR	hg18	1	chr12	132042650	132043410
OREG1165588	Homo sapiens	N/A	TRANSCRIPTION FACTOR BINDING SITE	ZNF605	ENSG00000196458	ENSEMBL	TFAP2C	ENST00000544508	ENSEMBL	N/A	18971253	PAZAR	hg19	1	chr12	133532577	133533337
OREG1165588	Homo sapiens	N/A	TRANSCRIPTION FACTOR BINDING SITE	ZNF605	ENSG00000196458	ENSEMBL	TFAP2C	ENST00000544508	ENSEMBL	N/A	18971253	PAZAR	hg38	1	chr12	132955991	132956751
OREG1165589	Homo sapiens	N/A	TRANSCRIPTION FACTOR BINDING SITE	POLE2	ENSG00000100479	ENSEMBL	TFAP2C	ENST00000544508	ENSEMBL	N/A	18971253	PAZAR	hg18	1	chr14	49212860	49213780
OREG1165589	Homo sapiens	N/A	TRANSCRIPTION FACTOR BINDING SITE	POLE2	ENSG00000100479	ENSEMBL	TFAP2C	ENST00000544508	ENSEMBL	N/A	18971253	PAZAR	hg19	1	chr14	50143110	50144030
OREG1165589	Homo sapiens	N/A	TRANSCRIPTION FACTOR BINDING SITE	POLE2	ENSG00000100479	ENSEMBL	TFAP2C	ENST00000544508	ENSEMBL	N/A	18971253	PAZAR	hg38	1	chr14	49676392	49677312
OREG1165590	Homo sapiens	N/A	TRANSCRIPTION FACTOR BINDING SITE	TOMM22P3	ENSG00000227604	ENSEMBL	TFAP2C	ENST00000544508	ENSEMBL	N/A	18971253	PAZAR	hg18	1	chr13	32456870	32457730
OREG1165590	Homo sapiens	N/A	TRANSCRIPTION FACTOR BINDING SITE	TOMM22P3	ENSG00000227604	ENSEMBL	TFAP2C	ENST00000544508	ENSEMBL	N/A	18971253	PAZAR	hg19	1	chr13	33558870	33559730
OREG1165590	Homo sapiens	N/A	TRANSCRIPTION FACTOR BINDING SITE	TOMM22P3	ENSG00000227604	ENSEMBL	TFAP2C	ENST00000544508	ENSEMBL	N/A	18971253	PAZAR	hg38	1	chr13	32984732	32985592
OREG1165591	Homo sapiens	N/A	TRANSCRIPTION FACTOR BINDING SITE	TOMM22P3	ENSG00000227604	ENSEMBL	TFAP2C	ENST00000544508	ENSEMBL	N/A	18971253	PAZAR	hg18	1	chr13	32383600	32384190
OREG1165591	Homo sapiens	N/A	TRANSCRIPTION FACTOR BINDING SITE	TOMM22P3	ENSG00000227604	ENSEMBL	TFAP2C	ENST00000544508	ENSEMBL	N/A	18971253	PAZAR	hg19	1	chr13	33485600	33486190
OREG1165591	Homo sapiens	N/A	TRANSCRIPTION FACTOR BINDING SITE	TOMM22P3	ENSG00000227604	ENSEMBL	TFAP2C	ENST00000544508	ENSEMBL	N/A	18971253	PAZAR	hg38	1	chr13	32911462	32912052
OREG1165592	Homo sapiens	N/A	TRANSCRIPTION FACTOR BINDING SITE	SCAF11	ENSG00000139218	ENSEMBL	TFAP2C	ENST00000544508	ENSEMBL	N/A	18971253	PAZAR	hg18	1	chr12	44670380	44671270
OREG1165592	Homo sapiens	N/A	TRANSCRIPTION FACTOR BINDING SITE	SCAF11	ENSG00000139218	ENSEMBL	TFAP2C	ENST00000544508	ENSEMBL	N/A	18971253	PAZAR	hg19	1	chr12	46384113	46385003
OREG1165592	Homo sapiens	N/A	TRANSCRIPTION FACTOR BINDING SITE	SCAF11	ENSG00000139218	ENSEMBL	TFAP2C	ENST00000544508	ENSEMBL	N/A	18971253	PAZAR	hg38	1	chr12	45990330	45991220
OREG1165593	Homo sapiens	N/A	TRANSCRIPTION FACTOR BINDING SITE	C16ORF13	ENSG00000249124	ENSEMBL	TFAP2C	ENST00000544508	ENSEMBL	N/A	18971253	PAZAR	hg18	1	chr16	625620	627730
OREG1165593	Homo sapiens	N/A	TRANSCRIPTION FACTOR BINDING SITE	C16ORF13	ENSG00000249124	ENSEMBL	TFAP2C	ENST00000544508	ENSEMBL	N/A	18971253	PAZAR	hg19	1	chr16	685619	687729
OREG1165593	Homo sapiens	N/A	TRANSCRIPTION FACTOR BINDING SITE	C16ORF13	ENSG00000249124	ENSEMBL	TFAP2C	ENST00000544508	ENSEMBL	N/A	18971253	PAZAR	hg38	1	chr16	635619	637729
OREG1165594	Homo sapiens	N/A	TRANSCRIPTION FACTOR BINDING SITE	C16ORF13	ENSG00000249124	ENSEMBL	TFAP2C	ENST00000544508	ENSEMBL	N/A	18971253	PAZAR	hg18	1	chr16	628140	628720
OREG1165594	Homo sapiens	N/A	TRANSCRIPTION FACTOR BINDING SITE	C16ORF13	ENSG00000249124	ENSEMBL	TFAP2C	ENST00000544508	ENSEMBL	N/A	18971253	PAZAR	hg19	1	chr16	688139	688719
OREG1165594	Homo sapiens	N/A	TRANSCRIPTION FACTOR BINDING SITE	C16ORF13	ENSG00000249124	ENSEMBL	TFAP2C	ENST00000544508	ENSEMBL	N/A	18971253	PAZAR	hg38	1	chr16	638139	638719
OREG1165595	Homo sapiens	N/A	TRANSCRIPTION FACTOR BINDING SITE	TERF2	ENSG00000132604	ENSEMBL	TFAP2C	ENST00000544508	ENSEMBL	N/A	18971253	PAZAR	hg18	1	chr16	67977000	67977800
OREG1165595	Homo sapiens	N/A	TRANSCRIPTION FACTOR BINDING SITE	TERF2	ENSG00000132604	ENSEMBL	TFAP2C	ENST00000544508	ENSEMBL	N/A	18971253	PAZAR	hg19	1	chr16	69419499	69420299
OREG1165595	Homo sapiens	N/A	TRANSCRIPTION FACTOR BINDING SITE	TERF2	ENSG00000132604	ENSEMBL	TFAP2C	ENST00000544508	ENSEMBL	N/A	18971253	PAZAR	hg38	1	chr16	69385596	69386396
OREG1165596	Homo sapiens	N/A	TRANSCRIPTION FACTOR BINDING SITE	TERF2	ENSG00000132604	ENSEMBL	TFAP2C	ENST00000544508	ENSEMBL	N/A	18971253	PAZAR	hg18	1	chr16	67956380	67957070
OREG1165596	Homo sapiens	N/A	TRANSCRIPTION FACTOR BINDING SITE	TERF2	ENSG00000132604	ENSEMBL	TFAP2C	ENST00000544508	ENSEMBL	N/A	18971253	PAZAR	hg19	1	chr16	69398879	69399569
OREG1165596	Homo sapiens	N/A	TRANSCRIPTION FACTOR BINDING SITE	TERF2	ENSG00000132604	ENSEMBL	TFAP2C	ENST00000544508	ENSEMBL	N/A	18971253	PAZAR	hg38	1	chr16	69364976	69365666
OREG1165597	Homo sapiens	N/A	TRANSCRIPTION FACTOR BINDING SITE	TERF2	ENSG00000132604	ENSEMBL	TFAP2C	ENST00000544508	ENSEMBL	N/A	18971253	PAZAR	hg18	1	chr16	67996940	67997660
OREG1165597	Homo sapiens	N/A	TRANSCRIPTION FACTOR BINDING SITE	TERF2	ENSG00000132604	ENSEMBL	TFAP2C	ENST00000544508	ENSEMBL	N/A	18971253	PAZAR	hg19	1	chr16	69439439	69440159
OREG1165597	Homo sapiens	N/A	TRANSCRIPTION FACTOR BINDING SITE	TERF2	ENSG00000132604	ENSEMBL	TFAP2C	ENST00000544508	ENSEMBL	N/A	18971253	PAZAR	hg38	1	chr16	69405536	69406256
OREG1165598	Homo sapiens	N/A	TRANSCRIPTION FACTOR BINDING SITE	PRMT8	ENSG00000111218	ENSEMBL	TFAP2C	ENST00000544508	ENSEMBL	N/A	18971253	PAZAR	hg18	1	chr12	3329130	3329790
OREG1165598	Homo sapiens	N/A	TRANSCRIPTION FACTOR BINDING SITE	PRMT8	ENSG00000111218	ENSEMBL	TFAP2C	ENST00000544508	ENSEMBL	N/A	18971253	PAZAR	hg19	1	chr12	3458869	3459529
OREG1165598	Homo sapiens	N/A	TRANSCRIPTION FACTOR BINDING SITE	PRMT8	ENSG00000111218	ENSEMBL	TFAP2C	ENST00000544508	ENSEMBL	N/A	18971253	PAZAR	hg38	1	chr12	3349703	3350363
OREG1165599	Homo sapiens	N/A	TRANSCRIPTION FACTOR BINDING SITE	PRMT8	ENSG00000111218	ENSEMBL	TFAP2C	ENST00000544508	ENSEMBL	N/A	18971253	PAZAR	hg18	1	chr12	3493750	3494400
OREG1165599	Homo sapiens	N/A	TRANSCRIPTION FACTOR BINDING SITE	PRMT8	ENSG00000111218	ENSEMBL	TFAP2C	ENST00000544508	ENSEMBL	N/A	18971253	PAZAR	hg19	1	chr12	3623489	3624139
OREG1165599	Homo sapiens	N/A	TRANSCRIPTION FACTOR BINDING SITE	PRMT8	ENSG00000111218	ENSEMBL	TFAP2C	ENST00000544508	ENSEMBL	N/A	18971253	PAZAR	hg38	1	chr12	3514323	3514973
OREG1165600	Homo sapiens	N/A	TRANSCRIPTION FACTOR BINDING SITE	PRMT8	ENSG00000111218	ENSEMBL	TFAP2C	ENST00000544508	ENSEMBL	N/A	18971253	PAZAR	hg18	1	chr12	3500080	3500700
OREG1165600	Homo sapiens	N/A	TRANSCRIPTION FACTOR BINDING SITE	PRMT8	ENSG00000111218	ENSEMBL	TFAP2C	ENST00000544508	ENSEMBL	N/A	18971253	PAZAR	hg19	1	chr12	3629819	3630439
OREG1165600	Homo sapiens	N/A	TRANSCRIPTION FACTOR BINDING SITE	PRMT8	ENSG00000111218	ENSEMBL	TFAP2C	ENST00000544508	ENSEMBL	N/A	18971253	PAZAR	hg38	1	chr12	3520653	3521273
OREG1165601	Homo sapiens	N/A	TRANSCRIPTION FACTOR BINDING SITE	CALML5	ENSG00000178372	ENSEMBL	TFAP2C	ENST00000544508	ENSEMBL	N/A	18971253	PAZAR	hg18	1	chr10	5525020	5526400
OREG1165601	Homo sapiens	N/A	TRANSCRIPTION FACTOR BINDING SITE	CALML5	ENSG00000178372	ENSEMBL	TFAP2C	ENST00000544508	ENSEMBL	N/A	18971253	PAZAR	hg19	1	chr10	5535020	5536400
OREG1165601	Homo sapiens	N/A	TRANSCRIPTION FACTOR BINDING SITE	CALML5	ENSG00000178372	ENSEMBL	TFAP2C	ENST00000544508	ENSEMBL	N/A	18971253	PAZAR	hg38	1	chr10	5493057	5494437
OREG1165602	Homo sapiens	N/A	TRANSCRIPTION FACTOR BINDING SITE	CALML5	ENSG00000178372	ENSEMBL	TFAP2C	ENST00000544508	ENSEMBL	N/A	18971253	PAZAR	hg18	1	chr10	5528090	5529230
OREG1165602	Homo sapiens	N/A	TRANSCRIPTION FACTOR BINDING SITE	CALML5	ENSG00000178372	ENSEMBL	TFAP2C	ENST00000544508	ENSEMBL	N/A	18971253	PAZAR	hg19	1	chr10	5538090	5539230
OREG1165602	Homo sapiens	N/A	TRANSCRIPTION FACTOR BINDING SITE	CALML5	ENSG00000178372	ENSEMBL	TFAP2C	ENST00000544508	ENSEMBL	N/A	18971253	PAZAR	hg38	1	chr10	5496127	5497267
OREG1165603	Homo sapiens	N/A	TRANSCRIPTION FACTOR BINDING SITE	CALML5	ENSG00000178372	ENSEMBL	TFAP2C	ENST00000544508	ENSEMBL	N/A	18971253	PAZAR	hg18	1	chr10	5520040	5521100
OREG1165603	Homo sapiens	N/A	TRANSCRIPTION FACTOR BINDING SITE	CALML5	ENSG00000178372	ENSEMBL	TFAP2C	ENST00000544508	ENSEMBL	N/A	18971253	PAZAR	hg19	1	chr10	5530040	5531100
OREG1165603	Homo sapiens	N/A	TRANSCRIPTION FACTOR BINDING SITE	CALML5	ENSG00000178372	ENSEMBL	TFAP2C	ENST00000544508	ENSEMBL	N/A	18971253	PAZAR	hg38	1	chr10	5488077	5489137
OREG1165604	Homo sapiens	N/A	TRANSCRIPTION FACTOR BINDING SITE	CALML5	ENSG00000178372	ENSEMBL	TFAP2C	ENST00000544508	ENSEMBL	N/A	18971253	PAZAR	hg18	1	chr10	5535240	5536090
OREG1165604	Homo sapiens	N/A	TRANSCRIPTION FACTOR BINDING SITE	CALML5	ENSG00000178372	ENSEMBL	TFAP2C	ENST00000544508	ENSEMBL	N/A	18971253	PAZAR	hg19	1	chr10	5545240	5546090
OREG1165604	Homo sapiens	N/A	TRANSCRIPTION FACTOR BINDING SITE	CALML5	ENSG00000178372	ENSEMBL	TFAP2C	ENST00000544508	ENSEMBL	N/A	18971253	PAZAR	hg38	1	chr10	5503277	5504127
OREG1165605	Homo sapiens	N/A	TRANSCRIPTION FACTOR BINDING SITE	CALML5	ENSG00000178372	ENSEMBL	TFAP2C	ENST00000544508	ENSEMBL	N/A	18971253	PAZAR	hg18	1	chr10	5531230	5532230
OREG1165605	Homo sapiens	N/A	TRANSCRIPTION FACTOR BINDING SITE	CALML5	ENSG00000178372	ENSEMBL	TFAP2C	ENST00000544508	ENSEMBL	N/A	18971253	PAZAR	hg19	1	chr10	5541230	5542230
OREG1165605	Homo sapiens	N/A	TRANSCRIPTION FACTOR BINDING SITE	CALML5	ENSG00000178372	ENSEMBL	TFAP2C	ENST00000544508	ENSEMBL	N/A	18971253	PAZAR	hg38	1	chr10	5499267	5500267
OREG1165606	Homo sapiens	N/A	TRANSCRIPTION FACTOR BINDING SITE	TRPM2	ENSG00000142185	ENSEMBL	TFAP2C	ENST00000544508	ENSEMBL	N/A	18971253	PAZAR	hg18	1	chr21	44614520	44615770
OREG1165606	Homo sapiens	N/A	TRANSCRIPTION FACTOR BINDING SITE	TRPM2	ENSG00000142185	ENSEMBL	TFAP2C	ENST00000544508	ENSEMBL	N/A	18971253	PAZAR	hg19	1	chr21	45790092	45791342
OREG1165606	Homo sapiens	N/A	TRANSCRIPTION FACTOR BINDING SITE	TRPM2	ENSG00000142185	ENSEMBL	TFAP2C	ENST00000544508	ENSEMBL	N/A	18971253	PAZAR	hg38	1	chr21	44370209	44371459
OREG1165607	Homo sapiens	N/A	TRANSCRIPTION FACTOR BINDING SITE	TRPM2	ENSG00000142185	ENSEMBL	TFAP2C	ENST00000544508	ENSEMBL	N/A	18971253	PAZAR	hg18	1	chr21	44622310	44622940
OREG1165607	Homo sapiens	N/A	TRANSCRIPTION FACTOR BINDING SITE	TRPM2	ENSG00000142185	ENSEMBL	TFAP2C	ENST00000544508	ENSEMBL	N/A	18971253	PAZAR	hg19	1	chr21	45797882	45798512
OREG1165607	Homo sapiens	N/A	TRANSCRIPTION FACTOR BINDING SITE	TRPM2	ENSG00000142185	ENSEMBL	TFAP2C	ENST00000544508	ENSEMBL	N/A	18971253	PAZAR	hg38	1	chr21	44377999	44378629
OREG1165608	Homo sapiens	N/A	TRANSCRIPTION FACTOR BINDING SITE	TRPM2	ENSG00000142185	ENSEMBL	TFAP2C	ENST00000544508	ENSEMBL	N/A	18971253	PAZAR	hg18	1	chr21	44586270	44586990
OREG1165608	Homo sapiens	N/A	TRANSCRIPTION FACTOR BINDING SITE	TRPM2	ENSG00000142185	ENSEMBL	TFAP2C	ENST00000544508	ENSEMBL	N/A	18971253	PAZAR	hg19	1	chr21	45761842	45762562
OREG1165608	Homo sapiens	N/A	TRANSCRIPTION FACTOR BINDING SITE	TRPM2	ENSG00000142185	ENSEMBL	TFAP2C	ENST00000544508	ENSEMBL	N/A	18971253	PAZAR	hg38	1	chr21	44341959	44342679
OREG1165609	Homo sapiens	N/A	TRANSCRIPTION FACTOR BINDING SITE	IL13RA1	ENSG00000131724	ENSEMBL	TFAP2C	ENST00000544508	ENSEMBL	N/A	18971253	PAZAR	hg18	1	chrX	117745210	117746340
OREG1165609	Homo sapiens	N/A	TRANSCRIPTION FACTOR BINDING SITE	IL13RA1	ENSG00000131724	ENSEMBL	TFAP2C	ENST00000544508	ENSEMBL	N/A	18971253	PAZAR	hg19	1	chrX	117861182	117862312
OREG1165609	Homo sapiens	N/A	TRANSCRIPTION FACTOR BINDING SITE	IL13RA1	ENSG00000131724	ENSEMBL	TFAP2C	ENST00000544508	ENSEMBL	N/A	18971253	PAZAR	hg38	1	chrX	118727219	118728349
OREG1165610	Homo sapiens	N/A	TRANSCRIPTION FACTOR BINDING SITE	GFI1	ENSG00000162676	ENSEMBL	TFAP2C	ENST00000544508	ENSEMBL	N/A	18971253	PAZAR	hg18	1	chr1	92723060	92723700
OREG1165610	Homo sapiens	N/A	TRANSCRIPTION FACTOR BINDING SITE	GFI1	ENSG00000162676	ENSEMBL	TFAP2C	ENST00000544508	ENSEMBL	N/A	18971253	PAZAR	hg19	1	chr1	92950472	92951112
OREG1165610	Homo sapiens	N/A	TRANSCRIPTION FACTOR BINDING SITE	GFI1	ENSG00000162676	ENSEMBL	TFAP2C	ENST00000544508	ENSEMBL	N/A	18971253	PAZAR	hg38	1	chr1	92484915	92485555
OREG1165611	Homo sapiens	N/A	TRANSCRIPTION FACTOR BINDING SITE	KCNV1	ENSG00000164794	ENSEMBL	TFAP2C	ENST00000544508	ENSEMBL	N/A	18971253	PAZAR	hg18	1	chr8	111056830	111057580
OREG1165611	Homo sapiens	N/A	TRANSCRIPTION FACTOR BINDING SITE	KCNV1	ENSG00000164794	ENSEMBL	TFAP2C	ENST00000544508	ENSEMBL	N/A	18971253	PAZAR	hg19	1	chr8	110987654	110988404
OREG1165611	Homo sapiens	N/A	TRANSCRIPTION FACTOR BINDING SITE	KCNV1	ENSG00000164794	ENSEMBL	TFAP2C	ENST00000544508	ENSEMBL	N/A	18971253	PAZAR	hg38	1	chr8	109975425	109976175
OREG1165612	Homo sapiens	N/A	TRANSCRIPTION FACTOR BINDING SITE	KCNV1	ENSG00000164794	ENSEMBL	TFAP2C	ENST00000544508	ENSEMBL	N/A	18971253	PAZAR	hg18	1	chr8	111913700	111914490
OREG1165612	Homo sapiens	N/A	TRANSCRIPTION FACTOR BINDING SITE	KCNV1	ENSG00000164794	ENSEMBL	TFAP2C	ENST00000544508	ENSEMBL	N/A	18971253	PAZAR	hg19	1	chr8	111844524	111845314
OREG1165612	Homo sapiens	N/A	TRANSCRIPTION FACTOR BINDING SITE	KCNV1	ENSG00000164794	ENSEMBL	TFAP2C	ENST00000544508	ENSEMBL	N/A	18971253	PAZAR	hg38	1	chr8	110832295	110833085
OREG1165613	Homo sapiens	N/A	TRANSCRIPTION FACTOR BINDING SITE	KCNV1	ENSG00000164794	ENSEMBL	TFAP2C	ENST00000544508	ENSEMBL	N/A	18971253	PAZAR	hg18	1	chr8	111732360	111733090
OREG1165613	Homo sapiens	N/A	TRANSCRIPTION FACTOR BINDING SITE	KCNV1	ENSG00000164794	ENSEMBL	TFAP2C	ENST00000544508	ENSEMBL	N/A	18971253	PAZAR	hg19	1	chr8	111663184	111663914
OREG1165613	Homo sapiens	N/A	TRANSCRIPTION FACTOR BINDING SITE	KCNV1	ENSG00000164794	ENSEMBL	TFAP2C	ENST00000544508	ENSEMBL	N/A	18971253	PAZAR	hg38	1	chr8	110650955	110651685
OREG1165614	Homo sapiens	N/A	TRANSCRIPTION FACTOR BINDING SITE	KCNV1	ENSG00000164794	ENSEMBL	TFAP2C	ENST00000544508	ENSEMBL	N/A	18971253	PAZAR	hg18	1	chr8	111738390	111739040
OREG1165614	Homo sapiens	N/A	TRANSCRIPTION FACTOR BINDING SITE	KCNV1	ENSG00000164794	ENSEMBL	TFAP2C	ENST00000544508	ENSEMBL	N/A	18971253	PAZAR	hg19	1	chr8	111669214	111669864
OREG1165614	Homo sapiens	N/A	TRANSCRIPTION FACTOR BINDING SITE	KCNV1	ENSG00000164794	ENSEMBL	TFAP2C	ENST00000544508	ENSEMBL	N/A	18971253	PAZAR	hg38	1	chr8	110656985	110657635
OREG1165615	Homo sapiens	N/A	TRANSCRIPTION FACTOR BINDING SITE	KCNV1	ENSG00000164794	ENSEMBL	TFAP2C	ENST00000544508	ENSEMBL	N/A	18971253	PAZAR	hg18	1	chr8	111055500	111056240
OREG1165615	Homo sapiens	N/A	TRANSCRIPTION FACTOR BINDING SITE	KCNV1	ENSG00000164794	ENSEMBL	TFAP2C	ENST00000544508	ENSEMBL	N/A	18971253	PAZAR	hg19	1	chr8	110986324	110987064
OREG1165615	Homo sapiens	N/A	TRANSCRIPTION FACTOR BINDING SITE	KCNV1	ENSG00000164794	ENSEMBL	TFAP2C	ENST00000544508	ENSEMBL	N/A	18971253	PAZAR	hg38	1	chr8	109974095	109974835
OREG1165616	Homo sapiens	N/A	TRANSCRIPTION FACTOR BINDING SITE	CDKN2AIP	ENSG00000168564	ENSEMBL	TFAP2C	ENST00000544508	ENSEMBL	N/A	18971253	PAZAR	hg18	1	chr4	184580200	184580980
OREG1165616	Homo sapiens	N/A	TRANSCRIPTION FACTOR BINDING SITE	CDKN2AIP	ENSG00000168564	ENSEMBL	TFAP2C	ENST00000544508	ENSEMBL	N/A	18971253	PAZAR	hg19	1	chr4	184343206	184343986
OREG1165616	Homo sapiens	N/A	TRANSCRIPTION FACTOR BINDING SITE	CDKN2AIP	ENSG00000168564	ENSEMBL	TFAP2C	ENST00000544508	ENSEMBL	N/A	18971253	PAZAR	hg38	1	chr4	183422053	183422833
OREG1165617	Homo sapiens	N/A	TRANSCRIPTION FACTOR BINDING SITE	CDKN2AIP	ENSG00000168564	ENSEMBL	TFAP2C	ENST00000544508	ENSEMBL	N/A	18971253	PAZAR	hg18	1	chr4	184602070	184602960
OREG1165617	Homo sapiens	N/A	TRANSCRIPTION FACTOR BINDING SITE	CDKN2AIP	ENSG00000168564	ENSEMBL	TFAP2C	ENST00000544508	ENSEMBL	N/A	18971253	PAZAR	hg19	1	chr4	184365076	184365966
OREG1165617	Homo sapiens	N/A	TRANSCRIPTION FACTOR BINDING SITE	CDKN2AIP	ENSG00000168564	ENSEMBL	TFAP2C	ENST00000544508	ENSEMBL	N/A	18971253	PAZAR	hg38	1	chr4	183443923	183444813
OREG1165618	Homo sapiens	N/A	TRANSCRIPTION FACTOR BINDING SITE	SLC17A9	ENSG00000101194	ENSEMBL	TFAP2C	ENST00000544508	ENSEMBL	N/A	18971253	PAZAR	hg18	1	chr20	61072490	61073390
OREG1165618	Homo sapiens	N/A	TRANSCRIPTION FACTOR BINDING SITE	SLC17A9	ENSG00000101194	ENSEMBL	TFAP2C	ENST00000544508	ENSEMBL	N/A	18971253	PAZAR	hg19	1	chr20	61602045	61602945
OREG1165618	Homo sapiens	N/A	TRANSCRIPTION FACTOR BINDING SITE	SLC17A9	ENSG00000101194	ENSEMBL	TFAP2C	ENST00000544508	ENSEMBL	N/A	18971253	PAZAR	hg38	1	chr20	62970693	62971593
OREG1165619	Homo sapiens	N/A	TRANSCRIPTION FACTOR BINDING SITE	SLC17A9	ENSG00000101194	ENSEMBL	TFAP2C	ENST00000544508	ENSEMBL	N/A	18971253	PAZAR	hg18	1	chr20	61057160	61058190
OREG1165619	Homo sapiens	N/A	TRANSCRIPTION FACTOR BINDING SITE	SLC17A9	ENSG00000101194	ENSEMBL	TFAP2C	ENST00000544508	ENSEMBL	N/A	18971253	PAZAR	hg19	1	chr20	61586715	61587745
OREG1165619	Homo sapiens	N/A	TRANSCRIPTION FACTOR BINDING SITE	SLC17A9	ENSG00000101194	ENSEMBL	TFAP2C	ENST00000544508	ENSEMBL	N/A	18971253	PAZAR	hg38	1	chr20	62955363	62956393
OREG1165620	Homo sapiens	N/A	TRANSCRIPTION FACTOR BINDING SITE	SLC17A9	ENSG00000101194	ENSEMBL	TFAP2C	ENST00000544508	ENSEMBL	N/A	18971253	PAZAR	hg18	1	chr20	61074120	61074890
OREG1165620	Homo sapiens	N/A	TRANSCRIPTION FACTOR BINDING SITE	SLC17A9	ENSG00000101194	ENSEMBL	TFAP2C	ENST00000544508	ENSEMBL	N/A	18971253	PAZAR	hg19	1	chr20	61603675	61604445
OREG1165620	Homo sapiens	N/A	TRANSCRIPTION FACTOR BINDING SITE	SLC17A9	ENSG00000101194	ENSEMBL	TFAP2C	ENST00000544508	ENSEMBL	N/A	18971253	PAZAR	hg38	1	chr20	62972323	62973093
OREG1165621	Homo sapiens	N/A	TRANSCRIPTION FACTOR BINDING SITE	TMEM138	ENSG00000149483	ENSEMBL	TFAP2C	ENST00000544508	ENSEMBL	N/A	18971253	PAZAR	hg18	1	chr11	60902600	60903180
OREG1165621	Homo sapiens	N/A	TRANSCRIPTION FACTOR BINDING SITE	TMEM138	ENSG00000149483	ENSEMBL	TFAP2C	ENST00000544508	ENSEMBL	N/A	18971253	PAZAR	hg19	1	chr11	61146024	61146604
OREG1165621	Homo sapiens	N/A	TRANSCRIPTION FACTOR BINDING SITE	TMEM138	ENSG00000149483	ENSEMBL	TFAP2C	ENST00000544508	ENSEMBL	N/A	18971253	PAZAR	hg38	1	chr11	61378552	61379132
OREG1165622	Homo sapiens	N/A	TRANSCRIPTION FACTOR BINDING SITE	PRSS16	ENSG00000112812	ENSEMBL	TFAP2C	ENST00000544508	ENSEMBL	N/A	18971253	PAZAR	hg18	1	chr6	27316990	27317860
OREG1165622	Homo sapiens	N/A	TRANSCRIPTION FACTOR BINDING SITE	PRSS16	ENSG00000112812	ENSEMBL	TFAP2C	ENST00000544508	ENSEMBL	N/A	18971253	PAZAR	hg19	1	chr6	27209011	27209881
OREG1165622	Homo sapiens	N/A	TRANSCRIPTION FACTOR BINDING SITE	PRSS16	ENSG00000112812	ENSEMBL	TFAP2C	ENST00000544508	ENSEMBL	N/A	18971253	PAZAR	hg38	1	chr6	27241232	27242102
OREG1165623	Homo sapiens	N/A	TRANSCRIPTION FACTOR BINDING SITE	PRSS16	ENSG00000112812	ENSEMBL	TFAP2C	ENST00000544508	ENSEMBL	N/A	18971253	PAZAR	hg18	1	chr6	27287080	27287590
OREG1165623	Homo sapiens	N/A	TRANSCRIPTION FACTOR BINDING SITE	PRSS16	ENSG00000112812	ENSEMBL	TFAP2C	ENST00000544508	ENSEMBL	N/A	18971253	PAZAR	hg19	1	chr6	27179101	27179611
OREG1165623	Homo sapiens	N/A	TRANSCRIPTION FACTOR BINDING SITE	PRSS16	ENSG00000112812	ENSEMBL	TFAP2C	ENST00000544508	ENSEMBL	N/A	18971253	PAZAR	hg38	1	chr6	27211322	27211832
OREG1165624	Homo sapiens	N/A	TRANSCRIPTION FACTOR BINDING SITE	ITGA3	ENSG00000005884	ENSEMBL	TFAP2C	ENST00000544508	ENSEMBL	N/A	18971253	PAZAR	hg18	1	chr17	45494580	45495400
OREG1165624	Homo sapiens	N/A	TRANSCRIPTION FACTOR BINDING SITE	ITGA3	ENSG00000005884	ENSEMBL	TFAP2C	ENST00000544508	ENSEMBL	N/A	18971253	PAZAR	hg19	1	chr17	48139581	48140401
OREG1165624	Homo sapiens	N/A	TRANSCRIPTION FACTOR BINDING SITE	ITGA3	ENSG00000005884	ENSEMBL	TFAP2C	ENST00000544508	ENSEMBL	N/A	18971253	PAZAR	hg38	1	chr17	50062217	50063037
OREG1165625	Homo sapiens	N/A	TRANSCRIPTION FACTOR BINDING SITE	ITGA3	ENSG00000005884	ENSEMBL	TFAP2C	ENST00000544508	ENSEMBL	N/A	18971253	PAZAR	hg18	1	chr17	45483240	45483870
OREG1165625	Homo sapiens	N/A	TRANSCRIPTION FACTOR BINDING SITE	ITGA3	ENSG00000005884	ENSEMBL	TFAP2C	ENST00000544508	ENSEMBL	N/A	18971253	PAZAR	hg19	1	chr17	48128241	48128871
OREG1165625	Homo sapiens	N/A	TRANSCRIPTION FACTOR BINDING SITE	ITGA3	ENSG00000005884	ENSEMBL	TFAP2C	ENST00000544508	ENSEMBL	N/A	18971253	PAZAR	hg38	1	chr17	50050877	50051507
OREG1165626	Homo sapiens	N/A	TRANSCRIPTION FACTOR BINDING SITE	ITGA3	ENSG00000005884	ENSEMBL	TFAP2C	ENST00000544508	ENSEMBL	N/A	18971253	PAZAR	hg18	1	chr17	45487300	45489270
OREG1165626	Homo sapiens	N/A	TRANSCRIPTION FACTOR BINDING SITE	ITGA3	ENSG00000005884	ENSEMBL	TFAP2C	ENST00000544508	ENSEMBL	N/A	18971253	PAZAR	hg19	1	chr17	48132301	48134271
OREG1165626	Homo sapiens	N/A	TRANSCRIPTION FACTOR BINDING SITE	ITGA3	ENSG00000005884	ENSEMBL	TFAP2C	ENST00000544508	ENSEMBL	N/A	18971253	PAZAR	hg38	1	chr17	50054937	50056907
OREG1165627	Homo sapiens	N/A	TRANSCRIPTION FACTOR BINDING SITE	ITGA3	ENSG00000005884	ENSEMBL	TFAP2C	ENST00000544508	ENSEMBL	N/A	18971253	PAZAR	hg18	1	chr17	45512070	45512570
OREG1165627	Homo sapiens	N/A	TRANSCRIPTION FACTOR BINDING SITE	ITGA3	ENSG00000005884	ENSEMBL	TFAP2C	ENST00000544508	ENSEMBL	N/A	18971253	PAZAR	hg19	1	chr17	48157071	48157571
OREG1165627	Homo sapiens	N/A	TRANSCRIPTION FACTOR BINDING SITE	ITGA3	ENSG00000005884	ENSEMBL	TFAP2C	ENST00000544508	ENSEMBL	N/A	18971253	PAZAR	hg38	1	chr17	50079707	50080207
OREG1165628	Homo sapiens	N/A	TRANSCRIPTION FACTOR BINDING SITE	NFX1	ENSG00000086102	ENSEMBL	TFAP2C	ENST00000544508	ENSEMBL	N/A	18971253	PAZAR	hg18	1	chr9	33364590	33365400
OREG1165628	Homo sapiens	N/A	TRANSCRIPTION FACTOR BINDING SITE	NFX1	ENSG00000086102	ENSEMBL	TFAP2C	ENST00000544508	ENSEMBL	N/A	18971253	PAZAR	hg19	1	chr9	33374590	33375400
OREG1165628	Homo sapiens	N/A	TRANSCRIPTION FACTOR BINDING SITE	NFX1	ENSG00000086102	ENSEMBL	TFAP2C	ENST00000544508	ENSEMBL	N/A	18971253	PAZAR	hg38	1	chr9	33374592	33375402
OREG1165629	Homo sapiens	N/A	TRANSCRIPTION FACTOR BINDING SITE	NFX1	ENSG00000086102	ENSEMBL	TFAP2C	ENST00000544508	ENSEMBL	N/A	18971253	PAZAR	hg18	1	chr9	33318950	33319730
OREG1165629	Homo sapiens	N/A	TRANSCRIPTION FACTOR BINDING SITE	NFX1	ENSG00000086102	ENSEMBL	TFAP2C	ENST00000544508	ENSEMBL	N/A	18971253	PAZAR	hg19	1	chr9	33328950	33329730
OREG1165629	Homo sapiens	N/A	TRANSCRIPTION FACTOR BINDING SITE	NFX1	ENSG00000086102	ENSEMBL	TFAP2C	ENST00000544508	ENSEMBL	N/A	18971253	PAZAR	hg38	1	chr9	33328952	33329732
OREG1165630	Homo sapiens	N/A	TRANSCRIPTION FACTOR BINDING SITE	NFX1	ENSG00000086102	ENSEMBL	TFAP2C	ENST00000544508	ENSEMBL	N/A	18971253	PAZAR	hg18	1	chr9	33280310	33281350
OREG1165630	Homo sapiens	N/A	TRANSCRIPTION FACTOR BINDING SITE	NFX1	ENSG00000086102	ENSEMBL	TFAP2C	ENST00000544508	ENSEMBL	N/A	18971253	PAZAR	hg19	1	chr9	33290310	33291350
OREG1165630	Homo sapiens	N/A	TRANSCRIPTION FACTOR BINDING SITE	NFX1	ENSG00000086102	ENSEMBL	TFAP2C	ENST00000544508	ENSEMBL	N/A	18971253	PAZAR	hg38	1	chr9	33290312	33291352
OREG1165631	Homo sapiens	N/A	TRANSCRIPTION FACTOR BINDING SITE	USP3	ENSG00000140455	ENSEMBL	TFAP2C	ENST00000544508	ENSEMBL	N/A	18971253	PAZAR	hg18	1	chr15	61580340	61581120
OREG1165631	Homo sapiens	N/A	TRANSCRIPTION FACTOR BINDING SITE	USP3	ENSG00000140455	ENSEMBL	TFAP2C	ENST00000544508	ENSEMBL	N/A	18971253	PAZAR	hg19	1	chr15	63793287	63794067
OREG1165631	Homo sapiens	N/A	TRANSCRIPTION FACTOR BINDING SITE	USP3	ENSG00000140455	ENSEMBL	TFAP2C	ENST00000544508	ENSEMBL	N/A	18971253	PAZAR	hg38	1	chr15	63501088	63501868
OREG1165632	Homo sapiens	N/A	TRANSCRIPTION FACTOR BINDING SITE	USP3	ENSG00000140455	ENSEMBL	TFAP2C	ENST00000544508	ENSEMBL	N/A	18971253	PAZAR	hg18	1	chr15	61528730	61529430
OREG1165632	Homo sapiens	N/A	TRANSCRIPTION FACTOR BINDING SITE	USP3	ENSG00000140455	ENSEMBL	TFAP2C	ENST00000544508	ENSEMBL	N/A	18971253	PAZAR	hg19	1	chr15	63741677	63742377
OREG1165632	Homo sapiens	N/A	TRANSCRIPTION FACTOR BINDING SITE	USP3	ENSG00000140455	ENSEMBL	TFAP2C	ENST00000544508	ENSEMBL	N/A	18971253	PAZAR	hg38	1	chr15	63449478	63450178
OREG1165633	Homo sapiens	N/A	TRANSCRIPTION FACTOR BINDING SITE	USP3	ENSG00000140455	ENSEMBL	TFAP2C	ENST00000544508	ENSEMBL	N/A	18971253	PAZAR	hg18	1	chr15	61553130	61553840
OREG1165633	Homo sapiens	N/A	TRANSCRIPTION FACTOR BINDING SITE	USP3	ENSG00000140455	ENSEMBL	TFAP2C	ENST00000544508	ENSEMBL	N/A	18971253	PAZAR	hg19	1	chr15	63766077	63766787
OREG1165633	Homo sapiens	N/A	TRANSCRIPTION FACTOR BINDING SITE	USP3	ENSG00000140455	ENSEMBL	TFAP2C	ENST00000544508	ENSEMBL	N/A	18971253	PAZAR	hg38	1	chr15	63473878	63474588
OREG1165634	Homo sapiens	N/A	TRANSCRIPTION FACTOR BINDING SITE	USP3	ENSG00000140455	ENSEMBL	TFAP2C	ENST00000544508	ENSEMBL	N/A	18971253	PAZAR	hg18	1	chr15	61583090	61584600
OREG1165634	Homo sapiens	N/A	TRANSCRIPTION FACTOR BINDING SITE	USP3	ENSG00000140455	ENSEMBL	TFAP2C	ENST00000544508	ENSEMBL	N/A	18971253	PAZAR	hg19	1	chr15	63796037	63797547
OREG1165634	Homo sapiens	N/A	TRANSCRIPTION FACTOR BINDING SITE	USP3	ENSG00000140455	ENSEMBL	TFAP2C	ENST00000544508	ENSEMBL	N/A	18971253	PAZAR	hg38	1	chr15	63503838	63505348
OREG1165635	Homo sapiens	N/A	TRANSCRIPTION FACTOR BINDING SITE	USP3	ENSG00000140455	ENSEMBL	TFAP2C	ENST00000544508	ENSEMBL	N/A	18971253	PAZAR	hg18	1	chr15	61582340	61583030
OREG1165635	Homo sapiens	N/A	TRANSCRIPTION FACTOR BINDING SITE	USP3	ENSG00000140455	ENSEMBL	TFAP2C	ENST00000544508	ENSEMBL	N/A	18971253	PAZAR	hg19	1	chr15	63795287	63795977
OREG1165635	Homo sapiens	N/A	TRANSCRIPTION FACTOR BINDING SITE	USP3	ENSG00000140455	ENSEMBL	TFAP2C	ENST00000544508	ENSEMBL	N/A	18971253	PAZAR	hg38	1	chr15	63503088	63503778
OREG1165636	Homo sapiens	N/A	TRANSCRIPTION FACTOR BINDING SITE	USP3	ENSG00000140455	ENSEMBL	TFAP2C	ENST00000544508	ENSEMBL	N/A	18971253	PAZAR	hg18	1	chr15	61539730	61540270
OREG1165636	Homo sapiens	N/A	TRANSCRIPTION FACTOR BINDING SITE	USP3	ENSG00000140455	ENSEMBL	TFAP2C	ENST00000544508	ENSEMBL	N/A	18971253	PAZAR	hg19	1	chr15	63752677	63753217
OREG1165636	Homo sapiens	N/A	TRANSCRIPTION FACTOR BINDING SITE	USP3	ENSG00000140455	ENSEMBL	TFAP2C	ENST00000544508	ENSEMBL	N/A	18971253	PAZAR	hg38	1	chr15	63460478	63461018
OREG1165637	Homo sapiens	N/A	TRANSCRIPTION FACTOR BINDING SITE	BMI1	ENSG00000168283	ENSEMBL	TFAP2C	ENST00000544508	ENSEMBL	N/A	18971253	PAZAR	hg18	1	chr10	22654450	22655150
OREG1165637	Homo sapiens	N/A	TRANSCRIPTION FACTOR BINDING SITE	BMI1	ENSG00000168283	ENSEMBL	TFAP2C	ENST00000544508	ENSEMBL	N/A	18971253	PAZAR	hg19	1	chr10	22614444	22615144
OREG1165637	Homo sapiens	N/A	TRANSCRIPTION FACTOR BINDING SITE	BMI1	ENSG00000168283	ENSEMBL	TFAP2C	ENST00000544508	ENSEMBL	N/A	18971253	PAZAR	hg38	1	chr10	22325515	22326215
OREG1165638	Homo sapiens	N/A	TRANSCRIPTION FACTOR BINDING SITE	BMI1	ENSG00000168283	ENSEMBL	TFAP2C	ENST00000544508	ENSEMBL	N/A	18971253	PAZAR	hg18	1	chr10	22649240	22650570
OREG1165638	Homo sapiens	N/A	TRANSCRIPTION FACTOR BINDING SITE	BMI1	ENSG00000168283	ENSEMBL	TFAP2C	ENST00000544508	ENSEMBL	N/A	18971253	PAZAR	hg19	1	chr10	22609234	22610564
OREG1165638	Homo sapiens	N/A	TRANSCRIPTION FACTOR BINDING SITE	BMI1	ENSG00000168283	ENSEMBL	TFAP2C	ENST00000544508	ENSEMBL	N/A	18971253	PAZAR	hg38	1	chr10	22320305	22321635
OREG1165639	Homo sapiens	N/A	TRANSCRIPTION FACTOR BINDING SITE	BMI1	ENSG00000168283	ENSEMBL	TFAP2C	ENST00000544508	ENSEMBL	N/A	18971253	PAZAR	hg18	1	chr10	22669180	22670280
OREG1165639	Homo sapiens	N/A	TRANSCRIPTION FACTOR BINDING SITE	BMI1	ENSG00000168283	ENSEMBL	TFAP2C	ENST00000544508	ENSEMBL	N/A	18971253	PAZAR	hg19	1	chr10	22629174	22630274
OREG1165639	Homo sapiens	N/A	TRANSCRIPTION FACTOR BINDING SITE	BMI1	ENSG00000168283	ENSEMBL	TFAP2C	ENST00000544508	ENSEMBL	N/A	18971253	PAZAR	hg38	1	chr10	22340245	22341345
OREG1165640	Homo sapiens	N/A	TRANSCRIPTION FACTOR BINDING SITE	BMI1	ENSG00000168283	ENSEMBL	TFAP2C	ENST00000544508	ENSEMBL	N/A	18971253	PAZAR	hg18	1	chr10	22644850	22645480
OREG1165640	Homo sapiens	N/A	TRANSCRIPTION FACTOR BINDING SITE	BMI1	ENSG00000168283	ENSEMBL	TFAP2C	ENST00000544508	ENSEMBL	N/A	18971253	PAZAR	hg19	1	chr10	22604844	22605474
OREG1165640	Homo sapiens	N/A	TRANSCRIPTION FACTOR BINDING SITE	BMI1	ENSG00000168283	ENSEMBL	TFAP2C	ENST00000544508	ENSEMBL	N/A	18971253	PAZAR	hg38	1	chr10	22315915	22316545
OREG1165641	Homo sapiens	N/A	TRANSCRIPTION FACTOR BINDING SITE	CXorf65	ENSG00000204165	ENSEMBL	TFAP2C	ENST00000544508	ENSEMBL	N/A	18971253	PAZAR	hg18	1	chrX	70240130	70240750
OREG1165641	Homo sapiens	N/A	TRANSCRIPTION FACTOR BINDING SITE	CXorf65	ENSG00000204165	ENSEMBL	TFAP2C	ENST00000544508	ENSEMBL	N/A	18971253	PAZAR	hg19	1	chrX	70323405	70324025
OREG1165641	Homo sapiens	N/A	TRANSCRIPTION FACTOR BINDING SITE	CXorf65	ENSG00000204165	ENSEMBL	TFAP2C	ENST00000544508	ENSEMBL	N/A	18971253	PAZAR	hg38	1	chrX	71103555	71104175
OREG1165642	Homo sapiens	N/A	TRANSCRIPTION FACTOR BINDING SITE	PLA2G4E	ENSG00000188089	ENSEMBL	TFAP2C	ENST00000544508	ENSEMBL	N/A	18971253	PAZAR	hg18	1	chr15	40137230	40137960
OREG1165642	Homo sapiens	N/A	TRANSCRIPTION FACTOR BINDING SITE	PLA2G4E	ENSG00000188089	ENSEMBL	TFAP2C	ENST00000544508	ENSEMBL	N/A	18971253	PAZAR	hg19	1	chr15	42349938	42350668
OREG1165642	Homo sapiens	N/A	TRANSCRIPTION FACTOR BINDING SITE	PLA2G4E	ENSG00000188089	ENSEMBL	TFAP2C	ENST00000544508	ENSEMBL	N/A	18971253	PAZAR	hg38	1	chr15	42057740	42058470
OREG1165643	Homo sapiens	N/A	TRANSCRIPTION FACTOR BINDING SITE	PLA2G4E	ENSG00000188089	ENSEMBL	TFAP2C	ENST00000544508	ENSEMBL	N/A	18971253	PAZAR	hg18	1	chr15	40125970	40126630
OREG1165643	Homo sapiens	N/A	TRANSCRIPTION FACTOR BINDING SITE	PLA2G4E	ENSG00000188089	ENSEMBL	TFAP2C	ENST00000544508	ENSEMBL	N/A	18971253	PAZAR	hg19	1	chr15	42338678	42339338
OREG1165643	Homo sapiens	N/A	TRANSCRIPTION FACTOR BINDING SITE	PLA2G4E	ENSG00000188089	ENSEMBL	TFAP2C	ENST00000544508	ENSEMBL	N/A	18971253	PAZAR	hg38	1	chr15	42046480	42047140
OREG1165644	Homo sapiens	N/A	TRANSCRIPTION FACTOR BINDING SITE	PLA2G4E	ENSG00000188089	ENSEMBL	TFAP2C	ENST00000544508	ENSEMBL	N/A	18971253	PAZAR	hg18	1	chr15	40097380	40098030
OREG1165644	Homo sapiens	N/A	TRANSCRIPTION FACTOR BINDING SITE	PLA2G4E	ENSG00000188089	ENSEMBL	TFAP2C	ENST00000544508	ENSEMBL	N/A	18971253	PAZAR	hg19	1	chr15	42310088	42310738
OREG1165644	Homo sapiens	N/A	TRANSCRIPTION FACTOR BINDING SITE	PLA2G4E	ENSG00000188089	ENSEMBL	TFAP2C	ENST00000544508	ENSEMBL	N/A	18971253	PAZAR	hg38	1	chr15	42017890	42018540
OREG1165645	Homo sapiens	N/A	TRANSCRIPTION FACTOR BINDING SITE	ATXN3L	ENSG00000123594	ENSEMBL	TFAP2C	ENST00000544508	ENSEMBL	N/A	18971253	PAZAR	hg18	1	chrX	13118030	13118730
OREG1165645	Homo sapiens	N/A	TRANSCRIPTION FACTOR BINDING SITE	ATXN3L	ENSG00000123594	ENSEMBL	TFAP2C	ENST00000544508	ENSEMBL	N/A	18971253	PAZAR	hg19	1	chrX	13208109	13208809
OREG1165645	Homo sapiens	N/A	TRANSCRIPTION FACTOR BINDING SITE	ATXN3L	ENSG00000123594	ENSEMBL	TFAP2C	ENST00000544508	ENSEMBL	N/A	18971253	PAZAR	hg38	1	chrX	13189990	13190690
OREG1165646	Homo sapiens	N/A	TRANSCRIPTION FACTOR BINDING SITE	ATXN3L	ENSG00000123594	ENSEMBL	TFAP2C	ENST00000544508	ENSEMBL	N/A	18971253	PAZAR	hg18	1	chrX	13162260	13162860
OREG1165646	Homo sapiens	N/A	TRANSCRIPTION FACTOR BINDING SITE	ATXN3L	ENSG00000123594	ENSEMBL	TFAP2C	ENST00000544508	ENSEMBL	N/A	18971253	PAZAR	hg19	1	chrX	13252339	13252939
OREG1165646	Homo sapiens	N/A	TRANSCRIPTION FACTOR BINDING SITE	ATXN3L	ENSG00000123594	ENSEMBL	TFAP2C	ENST00000544508	ENSEMBL	N/A	18971253	PAZAR	hg38	1	chrX	13234220	13234820
OREG1165647	Homo sapiens	N/A	TRANSCRIPTION FACTOR BINDING SITE	RCBTB2	ENSG00000136161	ENSEMBL	TFAP2C	ENST00000544508	ENSEMBL	N/A	18971253	PAZAR	hg18	1	chr13	48004570	48005310
OREG1165647	Homo sapiens	N/A	TRANSCRIPTION FACTOR BINDING SITE	RCBTB2	ENSG00000136161	ENSEMBL	TFAP2C	ENST00000544508	ENSEMBL	N/A	18971253	PAZAR	hg19	1	chr13	49106569	49107309
OREG1165647	Homo sapiens	N/A	TRANSCRIPTION FACTOR BINDING SITE	RCBTB2	ENSG00000136161	ENSEMBL	TFAP2C	ENST00000544508	ENSEMBL	N/A	18971253	PAZAR	hg38	1	chr13	48532433	48533173
OREG1165648	Homo sapiens	N/A	TRANSCRIPTION FACTOR BINDING SITE	C10orf76	ENSG00000120029	ENSEMBL	TFAP2C	ENST00000544508	ENSEMBL	N/A	18971253	PAZAR	hg18	1	chr10	103805280	103806310
OREG1165648	Homo sapiens	N/A	TRANSCRIPTION FACTOR BINDING SITE	C10orf76	ENSG00000120029	ENSEMBL	TFAP2C	ENST00000544508	ENSEMBL	N/A	18971253	PAZAR	hg19	1	chr10	103815290	103816320
OREG1165648	Homo sapiens	N/A	TRANSCRIPTION FACTOR BINDING SITE	C10orf76	ENSG00000120029	ENSEMBL	TFAP2C	ENST00000544508	ENSEMBL	N/A	18971253	PAZAR	hg38	1	chr10	102055533	102056563
OREG1165649	Homo sapiens	N/A	TRANSCRIPTION FACTOR BINDING SITE	C10orf76	ENSG00000120029	ENSEMBL	TFAP2C	ENST00000544508	ENSEMBL	N/A	18971253	PAZAR	hg18	1	chr10	103736240	103737000
OREG1165649	Homo sapiens	N/A	TRANSCRIPTION FACTOR BINDING SITE	C10orf76	ENSG00000120029	ENSEMBL	TFAP2C	ENST00000544508	ENSEMBL	N/A	18971253	PAZAR	hg19	1	chr10	103746250	103747010
OREG1165649	Homo sapiens	N/A	TRANSCRIPTION FACTOR BINDING SITE	C10orf76	ENSG00000120029	ENSEMBL	TFAP2C	ENST00000544508	ENSEMBL	N/A	18971253	PAZAR	hg38	1	chr10	101986493	101987253
OREG1165650	Homo sapiens	N/A	TRANSCRIPTION FACTOR BINDING SITE	C10orf76	ENSG00000120029	ENSEMBL	TFAP2C	ENST00000544508	ENSEMBL	N/A	18971253	PAZAR	hg18	1	chr10	103643240	103644000
OREG1165650	Homo sapiens	N/A	TRANSCRIPTION FACTOR BINDING SITE	C10orf76	ENSG00000120029	ENSEMBL	TFAP2C	ENST00000544508	ENSEMBL	N/A	18971253	PAZAR	hg19	1	chr10	103653250	103654010
OREG1165650	Homo sapiens	N/A	TRANSCRIPTION FACTOR BINDING SITE	C10orf76	ENSG00000120029	ENSEMBL	TFAP2C	ENST00000544508	ENSEMBL	N/A	18971253	PAZAR	hg38	1	chr10	101893493	101894253
OREG1165651	Homo sapiens	N/A	TRANSCRIPTION FACTOR BINDING SITE	SNOU13	ENSG00000238565	ENSEMBL	TFAP2C	ENST00000544508	ENSEMBL	N/A	18971253	PAZAR	hg18	1	chr3	53278790	53279770
OREG1165651	Homo sapiens	N/A	TRANSCRIPTION FACTOR BINDING SITE	SNOU13	ENSG00000238565	ENSEMBL	TFAP2C	ENST00000544508	ENSEMBL	N/A	18971253	PAZAR	hg19	1	chr3	53303750	53304730
OREG1165651	Homo sapiens	N/A	TRANSCRIPTION FACTOR BINDING SITE	SNOU13	ENSG00000238565	ENSEMBL	TFAP2C	ENST00000544508	ENSEMBL	N/A	18971253	PAZAR	hg38	1	chr3	53269734	53270714
OREG1165652	Homo sapiens	N/A	TRANSCRIPTION FACTOR BINDING SITE	PRDM15	ENSG00000141956	ENSEMBL	TFAP2C	ENST00000544508	ENSEMBL	N/A	18971253	PAZAR	hg18	1	chr21	42171500	42173350
OREG1165652	Homo sapiens	N/A	TRANSCRIPTION FACTOR BINDING SITE	PRDM15	ENSG00000141956	ENSEMBL	TFAP2C	ENST00000544508	ENSEMBL	N/A	18971253	PAZAR	hg19	1	chr21	43298431	43300281
OREG1165652	Homo sapiens	N/A	TRANSCRIPTION FACTOR BINDING SITE	PRDM15	ENSG00000141956	ENSEMBL	TFAP2C	ENST00000544508	ENSEMBL	N/A	18971253	PAZAR	hg38	1	chr21	41878322	41880172
OREG1165653	Homo sapiens	N/A	TRANSCRIPTION FACTOR BINDING SITE	ISG15	ENSG00000187608	ENSEMBL	TFAP2C	ENST00000544508	ENSEMBL	N/A	18971253	PAZAR	hg18	1	chr1	938370	939070
OREG1165653	Homo sapiens	N/A	TRANSCRIPTION FACTOR BINDING SITE	ISG15	ENSG00000187608	ENSEMBL	TFAP2C	ENST00000544508	ENSEMBL	N/A	18971253	PAZAR	hg19	1	chr1	948507	949207
OREG1165653	Homo sapiens	N/A	TRANSCRIPTION FACTOR BINDING SITE	ISG15	ENSG00000187608	ENSEMBL	TFAP2C	ENST00000544508	ENSEMBL	N/A	18971253	PAZAR	hg38	1	chr1	1013127	1013827
OREG1165654	Homo sapiens	N/A	TRANSCRIPTION FACTOR BINDING SITE	CHD1	ENSG00000153922	ENSEMBL	TFAP2C	ENST00000544508	ENSEMBL	N/A	18971253	PAZAR	hg18	1	chr5	98270470	98271080
OREG1165654	Homo sapiens	N/A	TRANSCRIPTION FACTOR BINDING SITE	CHD1	ENSG00000153922	ENSEMBL	TFAP2C	ENST00000544508	ENSEMBL	N/A	18971253	PAZAR	hg19	1	chr5	98242570	98243180
OREG1165654	Homo sapiens	N/A	TRANSCRIPTION FACTOR BINDING SITE	CHD1	ENSG00000153922	ENSEMBL	TFAP2C	ENST00000544508	ENSEMBL	N/A	18971253	PAZAR	hg38	1	chr5	98906866	98907476
OREG1165655	Homo sapiens	N/A	TRANSCRIPTION FACTOR BINDING SITE	TMEM185B	ENSG00000226479	ENSEMBL	TFAP2C	ENST00000544508	ENSEMBL	N/A	18971253	PAZAR	hg18	1	chr2	120677550	120678560
OREG1165655	Homo sapiens	N/A	TRANSCRIPTION FACTOR BINDING SITE	TMEM185B	ENSG00000226479	ENSEMBL	TFAP2C	ENST00000544508	ENSEMBL	N/A	18971253	PAZAR	hg19	1	chr2	120961080	120962090
OREG1165655	Homo sapiens	N/A	TRANSCRIPTION FACTOR BINDING SITE	TMEM185B	ENSG00000226479	ENSEMBL	TFAP2C	ENST00000544508	ENSEMBL	N/A	18971253	PAZAR	hg38	1	chr2	120203504	120204514
OREG1165656	Homo sapiens	N/A	TRANSCRIPTION FACTOR BINDING SITE	TMEM185B	ENSG00000226479	ENSEMBL	TFAP2C	ENST00000544508	ENSEMBL	N/A	18971253	PAZAR	hg18	1	chr2	120697170	120698150
OREG1165656	Homo sapiens	N/A	TRANSCRIPTION FACTOR BINDING SITE	TMEM185B	ENSG00000226479	ENSEMBL	TFAP2C	ENST00000544508	ENSEMBL	N/A	18971253	PAZAR	hg19	1	chr2	120980700	120981680
OREG1165656	Homo sapiens	N/A	TRANSCRIPTION FACTOR BINDING SITE	TMEM185B	ENSG00000226479	ENSEMBL	TFAP2C	ENST00000544508	ENSEMBL	N/A	18971253	PAZAR	hg38	1	chr2	120223124	120224104
OREG1165657	Homo sapiens	N/A	TRANSCRIPTION FACTOR BINDING SITE	TMEM185B	ENSG00000226479	ENSEMBL	TFAP2C	ENST00000544508	ENSEMBL	N/A	18971253	PAZAR	hg18	1	chr2	120699110	120699880
OREG1165657	Homo sapiens	N/A	TRANSCRIPTION FACTOR BINDING SITE	TMEM185B	ENSG00000226479	ENSEMBL	TFAP2C	ENST00000544508	ENSEMBL	N/A	18971253	PAZAR	hg19	1	chr2	120982640	120983410
OREG1165657	Homo sapiens	N/A	TRANSCRIPTION FACTOR BINDING SITE	TMEM185B	ENSG00000226479	ENSEMBL	TFAP2C	ENST00000544508	ENSEMBL	N/A	18971253	PAZAR	hg38	1	chr2	120225064	120225834
OREG1165658	Homo sapiens	N/A	TRANSCRIPTION FACTOR BINDING SITE	TMEM185B	ENSG00000226479	ENSEMBL	TFAP2C	ENST00000544508	ENSEMBL	N/A	18971253	PAZAR	hg18	1	chr2	120702520	120703130
OREG1165658	Homo sapiens	N/A	TRANSCRIPTION FACTOR BINDING SITE	TMEM185B	ENSG00000226479	ENSEMBL	TFAP2C	ENST00000544508	ENSEMBL	N/A	18971253	PAZAR	hg19	1	chr2	120986050	120986660
OREG1165658	Homo sapiens	N/A	TRANSCRIPTION FACTOR BINDING SITE	TMEM185B	ENSG00000226479	ENSEMBL	TFAP2C	ENST00000544508	ENSEMBL	N/A	18971253	PAZAR	hg38	1	chr2	120228474	120229084
OREG1165659	Homo sapiens	N/A	TRANSCRIPTION FACTOR BINDING SITE	TMEM185B	ENSG00000226479	ENSEMBL	TFAP2C	ENST00000544508	ENSEMBL	N/A	18971253	PAZAR	hg18	1	chr2	120701080	120701600
OREG1165659	Homo sapiens	N/A	TRANSCRIPTION FACTOR BINDING SITE	TMEM185B	ENSG00000226479	ENSEMBL	TFAP2C	ENST00000544508	ENSEMBL	N/A	18971253	PAZAR	hg19	1	chr2	120984610	120985130
OREG1165659	Homo sapiens	N/A	TRANSCRIPTION FACTOR BINDING SITE	TMEM185B	ENSG00000226479	ENSEMBL	TFAP2C	ENST00000544508	ENSEMBL	N/A	18971253	PAZAR	hg38	1	chr2	120227034	120227554
OREG1165660	Homo sapiens	N/A	TRANSCRIPTION FACTOR BINDING SITE	IRX2	ENSG00000170561	ENSEMBL	TFAP2C	ENST00000544508	ENSEMBL	N/A	18971253	PAZAR	hg18	1	chr5	2804200	2805990
OREG1165660	Homo sapiens	N/A	TRANSCRIPTION FACTOR BINDING SITE	IRX2	ENSG00000170561	ENSEMBL	TFAP2C	ENST00000544508	ENSEMBL	N/A	18971253	PAZAR	hg19	1	chr5	2751200	2752990
OREG1165660	Homo sapiens	N/A	TRANSCRIPTION FACTOR BINDING SITE	IRX2	ENSG00000170561	ENSEMBL	TFAP2C	ENST00000544508	ENSEMBL	N/A	18971253	PAZAR	hg38	1	chr5	2751086	2752876
OREG1165661	Homo sapiens	N/A	TRANSCRIPTION FACTOR BINDING SITE	IRX2	ENSG00000170561	ENSEMBL	TFAP2C	ENST00000544508	ENSEMBL	N/A	18971253	PAZAR	hg18	1	chr5	2748450	2749170
OREG1165661	Homo sapiens	N/A	TRANSCRIPTION FACTOR BINDING SITE	IRX2	ENSG00000170561	ENSEMBL	TFAP2C	ENST00000544508	ENSEMBL	N/A	18971253	PAZAR	hg19	1	chr5	2695450	2696170
OREG1165661	Homo sapiens	N/A	TRANSCRIPTION FACTOR BINDING SITE	IRX2	ENSG00000170561	ENSEMBL	TFAP2C	ENST00000544508	ENSEMBL	N/A	18971253	PAZAR	hg38	1	chr5	2695336	2696056
OREG1165662	Homo sapiens	N/A	TRANSCRIPTION FACTOR BINDING SITE	ATP12A	ENSG00000075673	ENSEMBL	TFAP2C	ENST00000544508	ENSEMBL	N/A	18971253	PAZAR	hg18	1	chr13	24155760	24156500
OREG1165662	Homo sapiens	N/A	TRANSCRIPTION FACTOR BINDING SITE	ATP12A	ENSG00000075673	ENSEMBL	TFAP2C	ENST00000544508	ENSEMBL	N/A	18971253	PAZAR	hg19	1	chr13	25257760	25258500
OREG1165662	Homo sapiens	N/A	TRANSCRIPTION FACTOR BINDING SITE	ATP12A	ENSG00000075673	ENSEMBL	TFAP2C	ENST00000544508	ENSEMBL	N/A	18971253	PAZAR	hg38	1	chr13	24683622	24684362
OREG1165663	Homo sapiens	N/A	TRANSCRIPTION FACTOR BINDING SITE	ATP12A	ENSG00000075673	ENSEMBL	TFAP2C	ENST00000544508	ENSEMBL	N/A	18971253	PAZAR	hg18	1	chr13	24143260	24143950
OREG1165663	Homo sapiens	N/A	TRANSCRIPTION FACTOR BINDING SITE	ATP12A	ENSG00000075673	ENSEMBL	TFAP2C	ENST00000544508	ENSEMBL	N/A	18971253	PAZAR	hg19	1	chr13	25245260	25245950
OREG1165663	Homo sapiens	N/A	TRANSCRIPTION FACTOR BINDING SITE	ATP12A	ENSG00000075673	ENSEMBL	TFAP2C	ENST00000544508	ENSEMBL	N/A	18971253	PAZAR	hg38	1	chr13	24671122	24671812
OREG1165664	Homo sapiens	N/A	TRANSCRIPTION FACTOR BINDING SITE	ATP12A	ENSG00000075673	ENSEMBL	TFAP2C	ENST00000544508	ENSEMBL	N/A	18971253	PAZAR	hg18	1	chr13	24131980	24132700
OREG1165664	Homo sapiens	N/A	TRANSCRIPTION FACTOR BINDING SITE	ATP12A	ENSG00000075673	ENSEMBL	TFAP2C	ENST00000544508	ENSEMBL	N/A	18971253	PAZAR	hg19	1	chr13	25233980	25234700
OREG1165664	Homo sapiens	N/A	TRANSCRIPTION FACTOR BINDING SITE	ATP12A	ENSG00000075673	ENSEMBL	TFAP2C	ENST00000544508	ENSEMBL	N/A	18971253	PAZAR	hg38	1	chr13	24659842	24660562
OREG1165665	Homo sapiens	N/A	TRANSCRIPTION FACTOR BINDING SITE	B3GNT1	ENSG00000174684	ENSEMBL	TFAP2C	ENST00000544508	ENSEMBL	N/A	18971253	PAZAR	hg18	1	chr11	65868860	65869490
OREG1165665	Homo sapiens	N/A	TRANSCRIPTION FACTOR BINDING SITE	B3GNT1	ENSG00000174684	ENSEMBL	TFAP2C	ENST00000544508	ENSEMBL	N/A	18971253	PAZAR	hg19	1	chr11	66112284	66112914
OREG1165665	Homo sapiens	N/A	TRANSCRIPTION FACTOR BINDING SITE	B3GNT1	ENSG00000174684	ENSEMBL	TFAP2C	ENST00000544508	ENSEMBL	N/A	18971253	PAZAR	hg38	1	chr11	66344813	66345443
OREG1165666	Homo sapiens	N/A	TRANSCRIPTION FACTOR BINDING SITE	CDCA2	ENSG00000184661	ENSEMBL	TFAP2C	ENST00000544508	ENSEMBL	N/A	18971253	PAZAR	hg18	1	chr8	25371500	25372230
OREG1165666	Homo sapiens	N/A	TRANSCRIPTION FACTOR BINDING SITE	CDCA2	ENSG00000184661	ENSEMBL	TFAP2C	ENST00000544508	ENSEMBL	N/A	18971253	PAZAR	hg19	1	chr8	25315583	25316313
OREG1165666	Homo sapiens	N/A	TRANSCRIPTION FACTOR BINDING SITE	CDCA2	ENSG00000184661	ENSEMBL	TFAP2C	ENST00000544508	ENSEMBL	N/A	18971253	PAZAR	hg38	1	chr8	25458067	25458797
OREG1165667	Homo sapiens	N/A	TRANSCRIPTION FACTOR BINDING SITE	C3orf14	ENSG00000114405	ENSEMBL	TFAP2C	ENST00000544508	ENSEMBL	N/A	18971253	PAZAR	hg18	1	chr3	62279290	62281080
OREG1165667	Homo sapiens	N/A	TRANSCRIPTION FACTOR BINDING SITE	C3orf14	ENSG00000114405	ENSEMBL	TFAP2C	ENST00000544508	ENSEMBL	N/A	18971253	PAZAR	hg19	1	chr3	62304250	62306040
OREG1165667	Homo sapiens	N/A	TRANSCRIPTION FACTOR BINDING SITE	C3orf14	ENSG00000114405	ENSEMBL	TFAP2C	ENST00000544508	ENSEMBL	N/A	18971253	PAZAR	hg38	1	chr3	62318575	62320365
OREG1165668	Homo sapiens	N/A	TRANSCRIPTION FACTOR BINDING SITE	C3orf14	ENSG00000114405	ENSEMBL	TFAP2C	ENST00000544508	ENSEMBL	N/A	18971253	PAZAR	hg18	1	chr3	62286430	62287480
OREG1165668	Homo sapiens	N/A	TRANSCRIPTION FACTOR BINDING SITE	C3orf14	ENSG00000114405	ENSEMBL	TFAP2C	ENST00000544508	ENSEMBL	N/A	18971253	PAZAR	hg19	1	chr3	62311390	62312440
OREG1165668	Homo sapiens	N/A	TRANSCRIPTION FACTOR BINDING SITE	C3orf14	ENSG00000114405	ENSEMBL	TFAP2C	ENST00000544508	ENSEMBL	N/A	18971253	PAZAR	hg38	1	chr3	62325715	62326765
OREG1165669	Homo sapiens	N/A	TRANSCRIPTION FACTOR BINDING SITE	C3orf14	ENSG00000114405	ENSEMBL	TFAP2C	ENST00000544508	ENSEMBL	N/A	18971253	PAZAR	hg18	1	chr3	62291780	62292370
OREG1165669	Homo sapiens	N/A	TRANSCRIPTION FACTOR BINDING SITE	C3orf14	ENSG00000114405	ENSEMBL	TFAP2C	ENST00000544508	ENSEMBL	N/A	18971253	PAZAR	hg19	1	chr3	62316740	62317330
OREG1165669	Homo sapiens	N/A	TRANSCRIPTION FACTOR BINDING SITE	C3orf14	ENSG00000114405	ENSEMBL	TFAP2C	ENST00000544508	ENSEMBL	N/A	18971253	PAZAR	hg38	1	chr3	62331065	62331655
OREG1165670	Homo sapiens	N/A	TRANSCRIPTION FACTOR BINDING SITE	RNU6-569P	ENSG00000207188	ENSEMBL	TFAP2C	ENST00000544508	ENSEMBL	N/A	18971253	PAZAR	hg18	1	chr4	136446960	136447570
OREG1165670	Homo sapiens	N/A	TRANSCRIPTION FACTOR BINDING SITE	RNU6-569P	ENSG00000207188	ENSEMBL	TFAP2C	ENST00000544508	ENSEMBL	N/A	18971253	PAZAR	hg19	1	chr4	136227510	136228120
OREG1165670	Homo sapiens	N/A	TRANSCRIPTION FACTOR BINDING SITE	RNU6-569P	ENSG00000207188	ENSEMBL	TFAP2C	ENST00000544508	ENSEMBL	N/A	18971253	PAZAR	hg38	1	chr4	135306355	135306965
OREG1165671	Homo sapiens	N/A	TRANSCRIPTION FACTOR BINDING SITE	RNU6-569P	ENSG00000207188	ENSEMBL	TFAP2C	ENST00000544508	ENSEMBL	N/A	18971253	PAZAR	hg18	1	chr4	136315130	136315670
OREG1165671	Homo sapiens	N/A	TRANSCRIPTION FACTOR BINDING SITE	RNU6-569P	ENSG00000207188	ENSEMBL	TFAP2C	ENST00000544508	ENSEMBL	N/A	18971253	PAZAR	hg19	1	chr4	136095680	136096220
OREG1165671	Homo sapiens	N/A	TRANSCRIPTION FACTOR BINDING SITE	RNU6-569P	ENSG00000207188	ENSEMBL	TFAP2C	ENST00000544508	ENSEMBL	N/A	18971253	PAZAR	hg38	1	chr4	135174525	135175065
OREG1165672	Homo sapiens	N/A	TRANSCRIPTION FACTOR BINDING SITE	RPS6P20	ENSG00000226356	ENSEMBL	TFAP2C	ENST00000544508	ENSEMBL	N/A	18971253	PAZAR	hg18	1	chr12	130268680	130269780
OREG1165672	Homo sapiens	N/A	TRANSCRIPTION FACTOR BINDING SITE	RPS6P20	ENSG00000226356	ENSEMBL	TFAP2C	ENST00000544508	ENSEMBL	N/A	18971253	PAZAR	hg19	1	chr12	131702727	131703827
OREG1165672	Homo sapiens	N/A	TRANSCRIPTION FACTOR BINDING SITE	RPS6P20	ENSG00000226356	ENSEMBL	TFAP2C	ENST00000544508	ENSEMBL	N/A	18971253	PAZAR	hg38	1	chr12	131218182	131219282
OREG1165673	Homo sapiens	N/A	TRANSCRIPTION FACTOR BINDING SITE	RPS6P20	ENSG00000226356	ENSEMBL	TFAP2C	ENST00000544508	ENSEMBL	N/A	18971253	PAZAR	hg18	1	chr12	130272700	130273610
OREG1165673	Homo sapiens	N/A	TRANSCRIPTION FACTOR BINDING SITE	RPS6P20	ENSG00000226356	ENSEMBL	TFAP2C	ENST00000544508	ENSEMBL	N/A	18971253	PAZAR	hg19	1	chr12	131706747	131707657
OREG1165673	Homo sapiens	N/A	TRANSCRIPTION FACTOR BINDING SITE	RPS6P20	ENSG00000226356	ENSEMBL	TFAP2C	ENST00000544508	ENSEMBL	N/A	18971253	PAZAR	hg38	1	chr12	131222202	131223112
OREG1165674	Homo sapiens	N/A	TRANSCRIPTION FACTOR BINDING SITE	RPS6P20	ENSG00000226356	ENSEMBL	TFAP2C	ENST00000544508	ENSEMBL	N/A	18971253	PAZAR	hg18	1	chr12	130335380	130336030
OREG1165674	Homo sapiens	N/A	TRANSCRIPTION FACTOR BINDING SITE	RPS6P20	ENSG00000226356	ENSEMBL	TFAP2C	ENST00000544508	ENSEMBL	N/A	18971253	PAZAR	hg19	1	chr12	131769427	131770077
OREG1165674	Homo sapiens	N/A	TRANSCRIPTION FACTOR BINDING SITE	RPS6P20	ENSG00000226356	ENSEMBL	TFAP2C	ENST00000544508	ENSEMBL	N/A	18971253	PAZAR	hg38	1	chr12	131284882	131285532
OREG1165675	Homo sapiens	N/A	TRANSCRIPTION FACTOR BINDING SITE	RPS6P20	ENSG00000226356	ENSEMBL	TFAP2C	ENST00000544508	ENSEMBL	N/A	18971253	PAZAR	hg18	1	chr12	130280030	130280840
OREG1165675	Homo sapiens	N/A	TRANSCRIPTION FACTOR BINDING SITE	RPS6P20	ENSG00000226356	ENSEMBL	TFAP2C	ENST00000544508	ENSEMBL	N/A	18971253	PAZAR	hg19	1	chr12	131714077	131714887
OREG1165675	Homo sapiens	N/A	TRANSCRIPTION FACTOR BINDING SITE	RPS6P20	ENSG00000226356	ENSEMBL	TFAP2C	ENST00000544508	ENSEMBL	N/A	18971253	PAZAR	hg38	1	chr12	131229532	131230342
OREG1165676	Homo sapiens	N/A	TRANSCRIPTION FACTOR BINDING SITE	SNOU13	ENSG00000238327	ENSEMBL	TFAP2C	ENST00000544508	ENSEMBL	N/A	18971253	PAZAR	hg18	1	chrX	23421920	23422560
OREG1165676	Homo sapiens	N/A	TRANSCRIPTION FACTOR BINDING SITE	SNOU13	ENSG00000238327	ENSEMBL	TFAP2C	ENST00000544508	ENSEMBL	N/A	18971253	PAZAR	hg19	1	chrX	23511999	23512639
OREG1165676	Homo sapiens	N/A	TRANSCRIPTION FACTOR BINDING SITE	SNOU13	ENSG00000238327	ENSEMBL	TFAP2C	ENST00000544508	ENSEMBL	N/A	18971253	PAZAR	hg38	1	chrX	23493882	23494522
OREG1165677	Homo sapiens	N/A	TRANSCRIPTION FACTOR BINDING SITE	SNOU13	ENSG00000238327	ENSEMBL	TFAP2C	ENST00000544508	ENSEMBL	N/A	18971253	PAZAR	hg18	1	chrX	23429970	23430510
OREG1165677	Homo sapiens	N/A	TRANSCRIPTION FACTOR BINDING SITE	SNOU13	ENSG00000238327	ENSEMBL	TFAP2C	ENST00000544508	ENSEMBL	N/A	18971253	PAZAR	hg19	1	chrX	23520049	23520589
OREG1165677	Homo sapiens	N/A	TRANSCRIPTION FACTOR BINDING SITE	SNOU13	ENSG00000238327	ENSEMBL	TFAP2C	ENST00000544508	ENSEMBL	N/A	18971253	PAZAR	hg38	1	chrX	23501932	23502472
OREG1165678	Homo sapiens	N/A	TRANSCRIPTION FACTOR BINDING SITE	ISCA1P2	ENSG00000229840	ENSEMBL	TFAP2C	ENST00000544508	ENSEMBL	N/A	18971253	PAZAR	hg18	1	chr1	227272380	227273160
OREG1165678	Homo sapiens	N/A	TRANSCRIPTION FACTOR BINDING SITE	ISCA1P2	ENSG00000229840	ENSEMBL	TFAP2C	ENST00000544508	ENSEMBL	N/A	18971253	PAZAR	hg19	1	chr1	229205757	229206537
OREG1165678	Homo sapiens	N/A	TRANSCRIPTION FACTOR BINDING SITE	ISCA1P2	ENSG00000229840	ENSEMBL	TFAP2C	ENST00000544508	ENSEMBL	N/A	18971253	PAZAR	hg38	1	chr1	229070010	229070790
OREG1165679	Homo sapiens	N/A	TRANSCRIPTION FACTOR BINDING SITE	ISCA1P2	ENSG00000229840	ENSEMBL	TFAP2C	ENST00000544508	ENSEMBL	N/A	18971253	PAZAR	hg18	1	chr1	227205800	227206560
OREG1165679	Homo sapiens	N/A	TRANSCRIPTION FACTOR BINDING SITE	ISCA1P2	ENSG00000229840	ENSEMBL	TFAP2C	ENST00000544508	ENSEMBL	N/A	18971253	PAZAR	hg19	1	chr1	229139177	229139937
OREG1165679	Homo sapiens	N/A	TRANSCRIPTION FACTOR BINDING SITE	ISCA1P2	ENSG00000229840	ENSEMBL	TFAP2C	ENST00000544508	ENSEMBL	N/A	18971253	PAZAR	hg38	1	chr1	229003430	229004190
OREG1165680	Homo sapiens	N/A	TRANSCRIPTION FACTOR BINDING SITE	ISCA1P2	ENSG00000229840	ENSEMBL	TFAP2C	ENST00000544508	ENSEMBL	N/A	18971253	PAZAR	hg18	1	chr1	227297200	227297880
OREG1165680	Homo sapiens	N/A	TRANSCRIPTION FACTOR BINDING SITE	ISCA1P2	ENSG00000229840	ENSEMBL	TFAP2C	ENST00000544508	ENSEMBL	N/A	18971253	PAZAR	hg19	1	chr1	229230577	229231257
OREG1165680	Homo sapiens	N/A	TRANSCRIPTION FACTOR BINDING SITE	ISCA1P2	ENSG00000229840	ENSEMBL	TFAP2C	ENST00000544508	ENSEMBL	N/A	18971253	PAZAR	hg38	1	chr1	229094830	229095510
OREG1165681	Homo sapiens	N/A	TRANSCRIPTION FACTOR BINDING SITE	ISCA1P2	ENSG00000229840	ENSEMBL	TFAP2C	ENST00000544508	ENSEMBL	N/A	18971253	PAZAR	hg18	1	chr1	227344020	227344660
OREG1165681	Homo sapiens	N/A	TRANSCRIPTION FACTOR BINDING SITE	ISCA1P2	ENSG00000229840	ENSEMBL	TFAP2C	ENST00000544508	ENSEMBL	N/A	18971253	PAZAR	hg19	1	chr1	229277397	229278037
OREG1165681	Homo sapiens	N/A	TRANSCRIPTION FACTOR BINDING SITE	ISCA1P2	ENSG00000229840	ENSEMBL	TFAP2C	ENST00000544508	ENSEMBL	N/A	18971253	PAZAR	hg38	1	chr1	229141650	229142290
OREG1165682	Homo sapiens	N/A	TRANSCRIPTION FACTOR BINDING SITE	RNU6-534P	ENSG00000201747	ENSEMBL	TFAP2C	ENST00000544508	ENSEMBL	N/A	18971253	PAZAR	hg18	1	chr7	7836200	7836840
OREG1165682	Homo sapiens	N/A	TRANSCRIPTION FACTOR BINDING SITE	RNU6-534P	ENSG00000201747	ENSEMBL	TFAP2C	ENST00000544508	ENSEMBL	N/A	18971253	PAZAR	hg19	1	chr7	7869675	7870315
OREG1165682	Homo sapiens	N/A	TRANSCRIPTION FACTOR BINDING SITE	RNU6-534P	ENSG00000201747	ENSEMBL	TFAP2C	ENST00000544508	ENSEMBL	N/A	18971253	PAZAR	hg38	1	chr7	7830044	7830684
OREG1165683	Homo sapiens	N/A	TRANSCRIPTION FACTOR BINDING SITE	DHRS13	ENSG00000167536	ENSEMBL	TFAP2C	ENST00000544508	ENSEMBL	N/A	18971253	PAZAR	hg18	1	chr17	24253840	24254590
OREG1165683	Homo sapiens	N/A	TRANSCRIPTION FACTOR BINDING SITE	DHRS13	ENSG00000167536	ENSEMBL	TFAP2C	ENST00000544508	ENSEMBL	N/A	18971253	PAZAR	hg19	1	chr17	27229714	27230464
OREG1165683	Homo sapiens	N/A	TRANSCRIPTION FACTOR BINDING SITE	DHRS13	ENSG00000167536	ENSEMBL	TFAP2C	ENST00000544508	ENSEMBL	N/A	18971253	PAZAR	hg38	1	chr17	28902696	28903446
OREG1165684	Homo sapiens	N/A	TRANSCRIPTION FACTOR BINDING SITE	DHRS13	ENSG00000167536	ENSEMBL	TFAP2C	ENST00000544508	ENSEMBL	N/A	18971253	PAZAR	hg18	1	chr17	24247950	24248850
OREG1165684	Homo sapiens	N/A	TRANSCRIPTION FACTOR BINDING SITE	DHRS13	ENSG00000167536	ENSEMBL	TFAP2C	ENST00000544508	ENSEMBL	N/A	18971253	PAZAR	hg19	1	chr17	27223824	27224724
OREG1165684	Homo sapiens	N/A	TRANSCRIPTION FACTOR BINDING SITE	DHRS13	ENSG00000167536	ENSEMBL	TFAP2C	ENST00000544508	ENSEMBL	N/A	18971253	PAZAR	hg38	1	chr17	28896806	28897706
OREG1165685	Homo sapiens	N/A	TRANSCRIPTION FACTOR BINDING SITE	MRPS31P5	ENSG00000243406	ENSEMBL	TFAP2C	ENST00000544508	ENSEMBL	N/A	18971253	PAZAR	hg18	1	chr13	51666310	51667040
OREG1165685	Homo sapiens	N/A	TRANSCRIPTION FACTOR BINDING SITE	MRPS31P5	ENSG00000243406	ENSEMBL	TFAP2C	ENST00000544508	ENSEMBL	N/A	18971253	PAZAR	hg19	1	chr13	52768309	52769039
OREG1165685	Homo sapiens	N/A	TRANSCRIPTION FACTOR BINDING SITE	MRPS31P5	ENSG00000243406	ENSEMBL	TFAP2C	ENST00000544508	ENSEMBL	N/A	18971253	PAZAR	hg38	1	chr13	52194174	52194904
OREG1165686	Homo sapiens	N/A	TRANSCRIPTION FACTOR BINDING SITE	ILDR1	ENSG00000145103	ENSEMBL	TFAP2C	ENST00000544508	ENSEMBL	N/A	18971253	PAZAR	hg18	1	chr3	123223500	123224130
OREG1165686	Homo sapiens	N/A	TRANSCRIPTION FACTOR BINDING SITE	ILDR1	ENSG00000145103	ENSEMBL	TFAP2C	ENST00000544508	ENSEMBL	N/A	18971253	PAZAR	hg19	1	chr3	121740810	121741440
OREG1165686	Homo sapiens	N/A	TRANSCRIPTION FACTOR BINDING SITE	ILDR1	ENSG00000145103	ENSEMBL	TFAP2C	ENST00000544508	ENSEMBL	N/A	18971253	PAZAR	hg38	1	chr3	122021963	122022593
OREG1165687	Homo sapiens	N/A	TRANSCRIPTION FACTOR BINDING SITE	HMGB3P3	ENSG00000250730	ENSEMBL	TFAP2C	ENST00000544508	ENSEMBL	N/A	18971253	PAZAR	hg18	1	chr5	6234230	6235050
OREG1165687	Homo sapiens	N/A	TRANSCRIPTION FACTOR BINDING SITE	HMGB3P3	ENSG00000250730	ENSEMBL	TFAP2C	ENST00000544508	ENSEMBL	N/A	18971253	PAZAR	hg19	1	chr5	6181230	6182050
OREG1165687	Homo sapiens	N/A	TRANSCRIPTION FACTOR BINDING SITE	HMGB3P3	ENSG00000250730	ENSEMBL	TFAP2C	ENST00000544508	ENSEMBL	N/A	18971253	PAZAR	hg38	1	chr5	6181117	6181937
OREG1165688	Homo sapiens	N/A	TRANSCRIPTION FACTOR BINDING SITE	HMGB3P3	ENSG00000250730	ENSEMBL	TFAP2C	ENST00000544508	ENSEMBL	N/A	18971253	PAZAR	hg18	1	chr5	6246180	6246960
OREG1165688	Homo sapiens	N/A	TRANSCRIPTION FACTOR BINDING SITE	HMGB3P3	ENSG00000250730	ENSEMBL	TFAP2C	ENST00000544508	ENSEMBL	N/A	18971253	PAZAR	hg19	1	chr5	6193180	6193960
OREG1165688	Homo sapiens	N/A	TRANSCRIPTION FACTOR BINDING SITE	HMGB3P3	ENSG00000250730	ENSEMBL	TFAP2C	ENST00000544508	ENSEMBL	N/A	18971253	PAZAR	hg38	1	chr5	6193067	6193847
OREG1165689	Homo sapiens	N/A	TRANSCRIPTION FACTOR BINDING SITE	HMGB3P3	ENSG00000250730	ENSEMBL	TFAP2C	ENST00000544508	ENSEMBL	N/A	18971253	PAZAR	hg18	1	chr5	6056060	6057000
OREG1165689	Homo sapiens	N/A	TRANSCRIPTION FACTOR BINDING SITE	HMGB3P3	ENSG00000250730	ENSEMBL	TFAP2C	ENST00000544508	ENSEMBL	N/A	18971253	PAZAR	hg19	1	chr5	6003060	6004000
OREG1165689	Homo sapiens	N/A	TRANSCRIPTION FACTOR BINDING SITE	HMGB3P3	ENSG00000250730	ENSEMBL	TFAP2C	ENST00000544508	ENSEMBL	N/A	18971253	PAZAR	hg38	1	chr5	6002947	6003887
OREG1165690	Homo sapiens	N/A	TRANSCRIPTION FACTOR BINDING SITE	HMGB3P3	ENSG00000250730	ENSEMBL	TFAP2C	ENST00000544508	ENSEMBL	N/A	18971253	PAZAR	hg18	1	chr5	6143890	6144600
OREG1165690	Homo sapiens	N/A	TRANSCRIPTION FACTOR BINDING SITE	HMGB3P3	ENSG00000250730	ENSEMBL	TFAP2C	ENST00000544508	ENSEMBL	N/A	18971253	PAZAR	hg19	1	chr5	6090890	6091600
OREG1165690	Homo sapiens	N/A	TRANSCRIPTION FACTOR BINDING SITE	HMGB3P3	ENSG00000250730	ENSEMBL	TFAP2C	ENST00000544508	ENSEMBL	N/A	18971253	PAZAR	hg38	1	chr5	6090777	6091487
OREG1165691	Homo sapiens	N/A	TRANSCRIPTION FACTOR BINDING SITE	HMGB3P3	ENSG00000250730	ENSEMBL	TFAP2C	ENST00000544508	ENSEMBL	N/A	18971253	PAZAR	hg18	1	chr5	6138530	6139180
OREG1165691	Homo sapiens	N/A	TRANSCRIPTION FACTOR BINDING SITE	HMGB3P3	ENSG00000250730	ENSEMBL	TFAP2C	ENST00000544508	ENSEMBL	N/A	18971253	PAZAR	hg19	1	chr5	6085530	6086180
OREG1165691	Homo sapiens	N/A	TRANSCRIPTION FACTOR BINDING SITE	HMGB3P3	ENSG00000250730	ENSEMBL	TFAP2C	ENST00000544508	ENSEMBL	N/A	18971253	PAZAR	hg38	1	chr5	6085417	6086067
OREG1165692	Homo sapiens	N/A	TRANSCRIPTION FACTOR BINDING SITE	FCN1	ENSG00000085265	ENSEMBL	TFAP2C	ENST00000544508	ENSEMBL	N/A	18971253	PAZAR	hg18	1	chr9	136969750	136970550
OREG1165692	Homo sapiens	N/A	TRANSCRIPTION FACTOR BINDING SITE	FCN1	ENSG00000085265	ENSEMBL	TFAP2C	ENST00000544508	ENSEMBL	N/A	18971253	PAZAR	hg19	1	chr9	137829929	137830729
OREG1165692	Homo sapiens	N/A	TRANSCRIPTION FACTOR BINDING SITE	FCN1	ENSG00000085265	ENSEMBL	TFAP2C	ENST00000544508	ENSEMBL	N/A	18971253	PAZAR	hg38	1	chr9	134938083	134938883
OREG1165693	Homo sapiens	N/A	TRANSCRIPTION FACTOR BINDING SITE	FCN1	ENSG00000085265	ENSEMBL	TFAP2C	ENST00000544508	ENSEMBL	N/A	18971253	PAZAR	hg18	1	chr9	136927250	136928140
OREG1165693	Homo sapiens	N/A	TRANSCRIPTION FACTOR BINDING SITE	FCN1	ENSG00000085265	ENSEMBL	TFAP2C	ENST00000544508	ENSEMBL	N/A	18971253	PAZAR	hg19	1	chr9	137787429	137788319
OREG1165693	Homo sapiens	N/A	TRANSCRIPTION FACTOR BINDING SITE	FCN1	ENSG00000085265	ENSEMBL	TFAP2C	ENST00000544508	ENSEMBL	N/A	18971253	PAZAR	hg38	1	chr9	134895583	134896473
OREG1165694	Homo sapiens	N/A	TRANSCRIPTION FACTOR BINDING SITE	CHRD	ENSG00000090539	ENSEMBL	TFAP2C	ENST00000544508	ENSEMBL	N/A	18971253	PAZAR	hg18	1	chr3	185579840	185581360
OREG1165694	Homo sapiens	N/A	TRANSCRIPTION FACTOR BINDING SITE	CHRD	ENSG00000090539	ENSEMBL	TFAP2C	ENST00000544508	ENSEMBL	N/A	18971253	PAZAR	hg19	1	chr3	184097146	184098666
OREG1165694	Homo sapiens	N/A	TRANSCRIPTION FACTOR BINDING SITE	CHRD	ENSG00000090539	ENSEMBL	TFAP2C	ENST00000544508	ENSEMBL	N/A	18971253	PAZAR	hg38	1	chr3	184379358	184380878
OREG1165695	Homo sapiens	N/A	TRANSCRIPTION FACTOR BINDING SITE	CHRD	ENSG00000090539	ENSEMBL	TFAP2C	ENST00000544508	ENSEMBL	N/A	18971253	PAZAR	hg18	1	chr3	185581470	185582080
OREG1165695	Homo sapiens	N/A	TRANSCRIPTION FACTOR BINDING SITE	CHRD	ENSG00000090539	ENSEMBL	TFAP2C	ENST00000544508	ENSEMBL	N/A	18971253	PAZAR	hg19	1	chr3	184098776	184099386
OREG1165695	Homo sapiens	N/A	TRANSCRIPTION FACTOR BINDING SITE	CHRD	ENSG00000090539	ENSEMBL	TFAP2C	ENST00000544508	ENSEMBL	N/A	18971253	PAZAR	hg38	1	chr3	184380988	184381598
OREG1165696	Homo sapiens	N/A	TRANSCRIPTION FACTOR BINDING SITE	RGP1	ENSG00000107185	ENSEMBL	TFAP2C	ENST00000544508	ENSEMBL	N/A	18971253	PAZAR	hg18	1	chr9	35746410	35747700
OREG1165696	Homo sapiens	N/A	TRANSCRIPTION FACTOR BINDING SITE	RGP1	ENSG00000107185	ENSEMBL	TFAP2C	ENST00000544508	ENSEMBL	N/A	18971253	PAZAR	hg19	1	chr9	35756410	35757700
OREG1165696	Homo sapiens	N/A	TRANSCRIPTION FACTOR BINDING SITE	RGP1	ENSG00000107185	ENSEMBL	TFAP2C	ENST00000544508	ENSEMBL	N/A	18971253	PAZAR	hg38	1	chr9	35756413	35757703
OREG1165697	Homo sapiens	N/A	TRANSCRIPTION FACTOR BINDING SITE	RGP1	ENSG00000107185	ENSEMBL	TFAP2C	ENST00000544508	ENSEMBL	N/A	18971253	PAZAR	hg18	1	chr9	35761390	35761950
OREG1165697	Homo sapiens	N/A	TRANSCRIPTION FACTOR BINDING SITE	RGP1	ENSG00000107185	ENSEMBL	TFAP2C	ENST00000544508	ENSEMBL	N/A	18971253	PAZAR	hg19	1	chr9	35771390	35771950
OREG1165697	Homo sapiens	N/A	TRANSCRIPTION FACTOR BINDING SITE	RGP1	ENSG00000107185	ENSEMBL	TFAP2C	ENST00000544508	ENSEMBL	N/A	18971253	PAZAR	hg38	1	chr9	35771393	35771953
OREG1165698	Homo sapiens	N/A	TRANSCRIPTION FACTOR BINDING SITE	COL4A4	ENSG00000081052	ENSEMBL	TFAP2C	ENST00000544508	ENSEMBL	N/A	18971253	PAZAR	hg18	1	chr2	227736760	227737840
OREG1165698	Homo sapiens	N/A	TRANSCRIPTION FACTOR BINDING SITE	COL4A4	ENSG00000081052	ENSEMBL	TFAP2C	ENST00000544508	ENSEMBL	N/A	18971253	PAZAR	hg19	1	chr2	228028516	228029596
OREG1165698	Homo sapiens	N/A	TRANSCRIPTION FACTOR BINDING SITE	COL4A4	ENSG00000081052	ENSEMBL	TFAP2C	ENST00000544508	ENSEMBL	N/A	18971253	PAZAR	hg38	1	chr2	227163800	227164880
OREG1165699	Homo sapiens	N/A	TRANSCRIPTION FACTOR BINDING SITE	DSG3	ENSG00000134757	ENSEMBL	TFAP2C	ENST00000544508	ENSEMBL	N/A	18971253	PAZAR	hg18	1	chr18	27262070	27262730
OREG1165699	Homo sapiens	N/A	TRANSCRIPTION FACTOR BINDING SITE	DSG3	ENSG00000134757	ENSEMBL	TFAP2C	ENST00000544508	ENSEMBL	N/A	18971253	PAZAR	hg19	1	chr18	29008072	29008732
OREG1165699	Homo sapiens	N/A	TRANSCRIPTION FACTOR BINDING SITE	DSG3	ENSG00000134757	ENSEMBL	TFAP2C	ENST00000544508	ENSEMBL	N/A	18971253	PAZAR	hg38	1	chr18	31428109	31428769
OREG1165700	Homo sapiens	N/A	TRANSCRIPTION FACTOR BINDING SITE	MSLNL	ENSG00000162006	ENSEMBL	TFAP2C	ENST00000544508	ENSEMBL	N/A	18971253	PAZAR	hg18	1	chr16	772680	773530
OREG1165700	Homo sapiens	N/A	TRANSCRIPTION FACTOR BINDING SITE	MSLNL	ENSG00000162006	ENSEMBL	TFAP2C	ENST00000544508	ENSEMBL	N/A	18971253	PAZAR	hg19	1	chr16	832679	833529
OREG1165700	Homo sapiens	N/A	TRANSCRIPTION FACTOR BINDING SITE	MSLNL	ENSG00000162006	ENSEMBL	TFAP2C	ENST00000544508	ENSEMBL	N/A	18971253	PAZAR	hg38	1	chr16	782679	783529
OREG1165701	Homo sapiens	N/A	TRANSCRIPTION FACTOR BINDING SITE	MSLNL	ENSG00000162006	ENSEMBL	TFAP2C	ENST00000544508	ENSEMBL	N/A	18971253	PAZAR	hg18	1	chr16	758170	759180
OREG1165701	Homo sapiens	N/A	TRANSCRIPTION FACTOR BINDING SITE	MSLNL	ENSG00000162006	ENSEMBL	TFAP2C	ENST00000544508	ENSEMBL	N/A	18971253	PAZAR	hg19	1	chr16	818169	819179
OREG1165701	Homo sapiens	N/A	TRANSCRIPTION FACTOR BINDING SITE	MSLNL	ENSG00000162006	ENSEMBL	TFAP2C	ENST00000544508	ENSEMBL	N/A	18971253	PAZAR	hg38	1	chr16	768169	769179
OREG1165702	Homo sapiens	N/A	TRANSCRIPTION FACTOR BINDING SITE	N/A	ENSG00000222072	ENSEMBL	TFAP2C	ENST00000544508	ENSEMBL	N/A	18971253	PAZAR	hg18	1	chr10	102632740	102633760
OREG1165702	Homo sapiens	N/A	TRANSCRIPTION FACTOR BINDING SITE	N/A	ENSG00000222072	ENSEMBL	TFAP2C	ENST00000544508	ENSEMBL	N/A	18971253	PAZAR	hg19	1	chr10	102642750	102643770
OREG1165702	Homo sapiens	N/A	TRANSCRIPTION FACTOR BINDING SITE	N/A	ENSG00000222072	ENSEMBL	TFAP2C	ENST00000544508	ENSEMBL	N/A	18971253	PAZAR	hg38	1	chr10	100882993	100884013
OREG1165703	Homo sapiens	N/A	TRANSCRIPTION FACTOR BINDING SITE	PTBP3	ENSG00000119314	ENSEMBL	TFAP2C	ENST00000544508	ENSEMBL	N/A	18971253	PAZAR	hg18	1	chr9	114134930	114136480
OREG1165703	Homo sapiens	N/A	TRANSCRIPTION FACTOR BINDING SITE	PTBP3	ENSG00000119314	ENSEMBL	TFAP2C	ENST00000544508	ENSEMBL	N/A	18971253	PAZAR	hg19	1	chr9	115095109	115096659
OREG1165703	Homo sapiens	N/A	TRANSCRIPTION FACTOR BINDING SITE	PTBP3	ENSG00000119314	ENSEMBL	TFAP2C	ENST00000544508	ENSEMBL	N/A	18971253	PAZAR	hg38	1	chr9	112332829	112334379
OREG1165704	Homo sapiens	N/A	TRANSCRIPTION FACTOR BINDING SITE	PTBP3	ENSG00000119314	ENSEMBL	TFAP2C	ENST00000544508	ENSEMBL	N/A	18971253	PAZAR	hg18	1	chr9	114150580	114151380
OREG1165704	Homo sapiens	N/A	TRANSCRIPTION FACTOR BINDING SITE	PTBP3	ENSG00000119314	ENSEMBL	TFAP2C	ENST00000544508	ENSEMBL	N/A	18971253	PAZAR	hg19	1	chr9	115110759	115111559
OREG1165704	Homo sapiens	N/A	TRANSCRIPTION FACTOR BINDING SITE	PTBP3	ENSG00000119314	ENSEMBL	TFAP2C	ENST00000544508	ENSEMBL	N/A	18971253	PAZAR	hg38	1	chr9	112348479	112349279
OREG1165705	Homo sapiens	N/A	TRANSCRIPTION FACTOR BINDING SITE	U3	ENSG00000212367	ENSEMBL	TFAP2C	ENST00000544508	ENSEMBL	N/A	18971253	PAZAR	hg18	1	chr18	22598370	22599200
OREG1165705	Homo sapiens	N/A	TRANSCRIPTION FACTOR BINDING SITE	U3	ENSG00000212367	ENSEMBL	TFAP2C	ENST00000544508	ENSEMBL	N/A	18971253	PAZAR	hg19	1	chr18	24344372	24345202
OREG1165705	Homo sapiens	N/A	TRANSCRIPTION FACTOR BINDING SITE	U3	ENSG00000212367	ENSEMBL	TFAP2C	ENST00000544508	ENSEMBL	N/A	18971253	PAZAR	hg38	1	chr18	26764408	26765238
OREG1165706	Homo sapiens	N/A	TRANSCRIPTION FACTOR BINDING SITE	U3	ENSG00000212367	ENSEMBL	TFAP2C	ENST00000544508	ENSEMBL	N/A	18971253	PAZAR	hg18	1	chr18	22580730	22581600
OREG1165706	Homo sapiens	N/A	TRANSCRIPTION FACTOR BINDING SITE	U3	ENSG00000212367	ENSEMBL	TFAP2C	ENST00000544508	ENSEMBL	N/A	18971253	PAZAR	hg19	1	chr18	24326732	24327602
OREG1165706	Homo sapiens	N/A	TRANSCRIPTION FACTOR BINDING SITE	U3	ENSG00000212367	ENSEMBL	TFAP2C	ENST00000544508	ENSEMBL	N/A	18971253	PAZAR	hg38	1	chr18	26746768	26747638
OREG1165707	Homo sapiens	N/A	TRANSCRIPTION FACTOR BINDING SITE	U3	ENSG00000212367	ENSEMBL	TFAP2C	ENST00000544508	ENSEMBL	N/A	18971253	PAZAR	hg18	1	chr18	22519550	22520220
OREG1165707	Homo sapiens	N/A	TRANSCRIPTION FACTOR BINDING SITE	U3	ENSG00000212367	ENSEMBL	TFAP2C	ENST00000544508	ENSEMBL	N/A	18971253	PAZAR	hg19	1	chr18	24265552	24266222
OREG1165707	Homo sapiens	N/A	TRANSCRIPTION FACTOR BINDING SITE	U3	ENSG00000212367	ENSEMBL	TFAP2C	ENST00000544508	ENSEMBL	N/A	18971253	PAZAR	hg38	1	chr18	26685588	26686258
OREG1165708	Homo sapiens	N/A	TRANSCRIPTION FACTOR BINDING SITE	U3	ENSG00000212367	ENSEMBL	TFAP2C	ENST00000544508	ENSEMBL	N/A	18971253	PAZAR	hg18	1	chr18	22579190	22579780
OREG1165708	Homo sapiens	N/A	TRANSCRIPTION FACTOR BINDING SITE	U3	ENSG00000212367	ENSEMBL	TFAP2C	ENST00000544508	ENSEMBL	N/A	18971253	PAZAR	hg19	1	chr18	24325192	24325782
OREG1165708	Homo sapiens	N/A	TRANSCRIPTION FACTOR BINDING SITE	U3	ENSG00000212367	ENSEMBL	TFAP2C	ENST00000544508	ENSEMBL	N/A	18971253	PAZAR	hg38	1	chr18	26745228	26745818
OREG1165709	Homo sapiens	N/A	TRANSCRIPTION FACTOR BINDING SITE	KCTD17	ENSG00000100379	ENSEMBL	TFAP2C	ENST00000544508	ENSEMBL	N/A	18971253	PAZAR	hg18	1	chr22	35789160	35789950
OREG1165709	Homo sapiens	N/A	TRANSCRIPTION FACTOR BINDING SITE	KCTD17	ENSG00000100379	ENSEMBL	TFAP2C	ENST00000544508	ENSEMBL	N/A	18971253	PAZAR	hg19	1	chr22	37459214	37460004
OREG1165709	Homo sapiens	N/A	TRANSCRIPTION FACTOR BINDING SITE	KCTD17	ENSG00000100379	ENSEMBL	TFAP2C	ENST00000544508	ENSEMBL	N/A	18971253	PAZAR	hg38	1	chr22	37063174	37063964
OREG1165710	Homo sapiens	N/A	TRANSCRIPTION FACTOR BINDING SITE	CCR3	ENSG00000183625	ENSEMBL	TFAP2C	ENST00000544508	ENSEMBL	N/A	18971253	PAZAR	hg18	1	chr3	46179410	46180730
OREG1165710	Homo sapiens	N/A	TRANSCRIPTION FACTOR BINDING SITE	CCR3	ENSG00000183625	ENSEMBL	TFAP2C	ENST00000544508	ENSEMBL	N/A	18971253	PAZAR	hg19	1	chr3	46204406	46205726
OREG1165710	Homo sapiens	N/A	TRANSCRIPTION FACTOR BINDING SITE	CCR3	ENSG00000183625	ENSEMBL	TFAP2C	ENST00000544508	ENSEMBL	N/A	18971253	PAZAR	hg38	1	chr3	46162914	46164234
OREG1165711	Homo sapiens	N/A	TRANSCRIPTION FACTOR BINDING SITE	CCR3	ENSG00000183625	ENSEMBL	TFAP2C	ENST00000544508	ENSEMBL	N/A	18971253	PAZAR	hg18	1	chr3	46141030	46141640
OREG1165711	Homo sapiens	N/A	TRANSCRIPTION FACTOR BINDING SITE	CCR3	ENSG00000183625	ENSEMBL	TFAP2C	ENST00000544508	ENSEMBL	N/A	18971253	PAZAR	hg19	1	chr3	46166026	46166636
OREG1165711	Homo sapiens	N/A	TRANSCRIPTION FACTOR BINDING SITE	CCR3	ENSG00000183625	ENSEMBL	TFAP2C	ENST00000544508	ENSEMBL	N/A	18971253	PAZAR	hg38	1	chr3	46124534	46125144
OREG1165712	Homo sapiens	N/A	TRANSCRIPTION FACTOR BINDING SITE	CCR3	ENSG00000183625	ENSEMBL	TFAP2C	ENST00000544508	ENSEMBL	N/A	18971253	PAZAR	hg18	1	chr3	46292990	46293570
OREG1165712	Homo sapiens	N/A	TRANSCRIPTION FACTOR BINDING SITE	CCR3	ENSG00000183625	ENSEMBL	TFAP2C	ENST00000544508	ENSEMBL	N/A	18971253	PAZAR	hg19	1	chr3	46317986	46318566
OREG1165712	Homo sapiens	N/A	TRANSCRIPTION FACTOR BINDING SITE	CCR3	ENSG00000183625	ENSEMBL	TFAP2C	ENST00000544508	ENSEMBL	N/A	18971253	PAZAR	hg38	1	chr3	46276495	46277075
OREG1165713	Homo sapiens	N/A	TRANSCRIPTION FACTOR BINDING SITE	CYB561	ENSG00000008283	ENSEMBL	TFAP2C	ENST00000544508	ENSEMBL	N/A	18971253	PAZAR	hg18	1	chr17	58876450	58879110
OREG1165713	Homo sapiens	N/A	TRANSCRIPTION FACTOR BINDING SITE	CYB561	ENSG00000008283	ENSEMBL	TFAP2C	ENST00000544508	ENSEMBL	N/A	18971253	PAZAR	hg19	1	chr17	61522718	61525378
OREG1165713	Homo sapiens	N/A	TRANSCRIPTION FACTOR BINDING SITE	CYB561	ENSG00000008283	ENSEMBL	TFAP2C	ENST00000544508	ENSEMBL	N/A	18971253	PAZAR	hg38	1	chr17	63445357	63448017
OREG1165714	Homo sapiens	N/A	TRANSCRIPTION FACTOR BINDING SITE	CYB561	ENSG00000008283	ENSEMBL	TFAP2C	ENST00000544508	ENSEMBL	N/A	18971253	PAZAR	hg18	1	chr17	58866230	58867360
OREG1165714	Homo sapiens	N/A	TRANSCRIPTION FACTOR BINDING SITE	CYB561	ENSG00000008283	ENSEMBL	TFAP2C	ENST00000544508	ENSEMBL	N/A	18971253	PAZAR	hg19	1	chr17	61512498	61513628
OREG1165714	Homo sapiens	N/A	TRANSCRIPTION FACTOR BINDING SITE	CYB561	ENSG00000008283	ENSEMBL	TFAP2C	ENST00000544508	ENSEMBL	N/A	18971253	PAZAR	hg38	1	chr17	63435137	63436267
OREG1165715	Homo sapiens	N/A	TRANSCRIPTION FACTOR BINDING SITE	CYB561	ENSG00000008283	ENSEMBL	TFAP2C	ENST00000544508	ENSEMBL	N/A	18971253	PAZAR	hg18	1	chr17	58893530	58894190
OREG1165715	Homo sapiens	N/A	TRANSCRIPTION FACTOR BINDING SITE	CYB561	ENSG00000008283	ENSEMBL	TFAP2C	ENST00000544508	ENSEMBL	N/A	18971253	PAZAR	hg19	1	chr17	61539798	61540458
OREG1165715	Homo sapiens	N/A	TRANSCRIPTION FACTOR BINDING SITE	CYB561	ENSG00000008283	ENSEMBL	TFAP2C	ENST00000544508	ENSEMBL	N/A	18971253	PAZAR	hg38	1	chr17	63462437	63463097
OREG1165716	Homo sapiens	N/A	TRANSCRIPTION FACTOR BINDING SITE	CYB561	ENSG00000008283	ENSEMBL	TFAP2C	ENST00000544508	ENSEMBL	N/A	18971253	PAZAR	hg18	1	chr17	58863080	58863980
OREG1165716	Homo sapiens	N/A	TRANSCRIPTION FACTOR BINDING SITE	CYB561	ENSG00000008283	ENSEMBL	TFAP2C	ENST00000544508	ENSEMBL	N/A	18971253	PAZAR	hg19	1	chr17	61509348	61510248
OREG1165716	Homo sapiens	N/A	TRANSCRIPTION FACTOR BINDING SITE	CYB561	ENSG00000008283	ENSEMBL	TFAP2C	ENST00000544508	ENSEMBL	N/A	18971253	PAZAR	hg38	1	chr17	63431987	63432887
OREG1165717	Homo sapiens	N/A	TRANSCRIPTION FACTOR BINDING SITE	CYB561	ENSG00000008283	ENSEMBL	TFAP2C	ENST00000544508	ENSEMBL	N/A	18971253	PAZAR	hg18	1	chr17	58873390	58874290
OREG1165717	Homo sapiens	N/A	TRANSCRIPTION FACTOR BINDING SITE	CYB561	ENSG00000008283	ENSEMBL	TFAP2C	ENST00000544508	ENSEMBL	N/A	18971253	PAZAR	hg19	1	chr17	61519658	61520558
OREG1165717	Homo sapiens	N/A	TRANSCRIPTION FACTOR BINDING SITE	CYB561	ENSG00000008283	ENSEMBL	TFAP2C	ENST00000544508	ENSEMBL	N/A	18971253	PAZAR	hg38	1	chr17	63442297	63443197
OREG1165718	Homo sapiens	N/A	TRANSCRIPTION FACTOR BINDING SITE	CBX1	ENSG00000108468	ENSEMBL	TFAP2C	ENST00000544508	ENSEMBL	N/A	18971253	PAZAR	hg18	1	chr17	43533570	43534100
OREG1165718	Homo sapiens	N/A	TRANSCRIPTION FACTOR BINDING SITE	CBX1	ENSG00000108468	ENSEMBL	TFAP2C	ENST00000544508	ENSEMBL	N/A	18971253	PAZAR	hg19	1	chr17	46178571	46179101
OREG1165718	Homo sapiens	N/A	TRANSCRIPTION FACTOR BINDING SITE	CBX1	ENSG00000108468	ENSEMBL	TFAP2C	ENST00000544508	ENSEMBL	N/A	18971253	PAZAR	hg38	1	chr17	48101209	48101739
OREG1165719	Homo sapiens	N/A	TRANSCRIPTION FACTOR BINDING SITE	MAP9	ENSG00000164114	ENSEMBL	TFAP2C	ENST00000544508	ENSEMBL	N/A	18971253	PAZAR	hg18	1	chr4	156523970	156524570
OREG1165719	Homo sapiens	N/A	TRANSCRIPTION FACTOR BINDING SITE	MAP9	ENSG00000164114	ENSEMBL	TFAP2C	ENST00000544508	ENSEMBL	N/A	18971253	PAZAR	hg19	1	chr4	156304520	156305120
OREG1165719	Homo sapiens	N/A	TRANSCRIPTION FACTOR BINDING SITE	MAP9	ENSG00000164114	ENSEMBL	TFAP2C	ENST00000544508	ENSEMBL	N/A	18971253	PAZAR	hg38	1	chr4	155383368	155383968
OREG1165720	Homo sapiens	N/A	TRANSCRIPTION FACTOR BINDING SITE	SNOU13	ENSG00000238596	ENSEMBL	TFAP2C	ENST00000544508	ENSEMBL	N/A	18971253	PAZAR	hg18	1	chr4	184512170	184512820
OREG1165720	Homo sapiens	N/A	TRANSCRIPTION FACTOR BINDING SITE	SNOU13	ENSG00000238596	ENSEMBL	TFAP2C	ENST00000544508	ENSEMBL	N/A	18971253	PAZAR	hg19	1	chr4	184275176	184275826
OREG1165720	Homo sapiens	N/A	TRANSCRIPTION FACTOR BINDING SITE	SNOU13	ENSG00000238596	ENSEMBL	TFAP2C	ENST00000544508	ENSEMBL	N/A	18971253	PAZAR	hg38	1	chr4	183354023	183354673
OREG1165721	Homo sapiens	N/A	TRANSCRIPTION FACTOR BINDING SITE	PTGER3	ENSG00000050628	ENSEMBL	TFAP2C	ENST00000544508	ENSEMBL	N/A	18971253	PAZAR	hg18	1	chr1	71112940	71113690
OREG1165721	Homo sapiens	N/A	TRANSCRIPTION FACTOR BINDING SITE	PTGER3	ENSG00000050628	ENSEMBL	TFAP2C	ENST00000544508	ENSEMBL	N/A	18971253	PAZAR	hg19	1	chr1	71340352	71341102
OREG1165721	Homo sapiens	N/A	TRANSCRIPTION FACTOR BINDING SITE	PTGER3	ENSG00000050628	ENSEMBL	TFAP2C	ENST00000544508	ENSEMBL	N/A	18971253	PAZAR	hg38	1	chr1	70874669	70875419
OREG1165722	Homo sapiens	N/A	TRANSCRIPTION FACTOR BINDING SITE	PTGER3	ENSG00000050628	ENSEMBL	TFAP2C	ENST00000544508	ENSEMBL	N/A	18971253	PAZAR	hg18	1	chr1	71285840	71286550
OREG1165722	Homo sapiens	N/A	TRANSCRIPTION FACTOR BINDING SITE	PTGER3	ENSG00000050628	ENSEMBL	TFAP2C	ENST00000544508	ENSEMBL	N/A	18971253	PAZAR	hg19	1	chr1	71513252	71513962
OREG1165722	Homo sapiens	N/A	TRANSCRIPTION FACTOR BINDING SITE	PTGER3	ENSG00000050628	ENSEMBL	TFAP2C	ENST00000544508	ENSEMBL	N/A	18971253	PAZAR	hg38	1	chr1	71047569	71048279
OREG1165723	Homo sapiens	N/A	TRANSCRIPTION FACTOR BINDING SITE	PTGER3	ENSG00000050628	ENSEMBL	TFAP2C	ENST00000544508	ENSEMBL	N/A	18971253	PAZAR	hg18	1	chr1	70956440	70957130
OREG1165723	Homo sapiens	N/A	TRANSCRIPTION FACTOR BINDING SITE	PTGER3	ENSG00000050628	ENSEMBL	TFAP2C	ENST00000544508	ENSEMBL	N/A	18971253	PAZAR	hg19	1	chr1	71183852	71184542
OREG1165723	Homo sapiens	N/A	TRANSCRIPTION FACTOR BINDING SITE	PTGER3	ENSG00000050628	ENSEMBL	TFAP2C	ENST00000544508	ENSEMBL	N/A	18971253	PAZAR	hg38	1	chr1	70718169	70718859
OREG1165724	Homo sapiens	N/A	TRANSCRIPTION FACTOR BINDING SITE	PTGER3	ENSG00000050628	ENSEMBL	TFAP2C	ENST00000544508	ENSEMBL	N/A	18971253	PAZAR	hg18	1	chr1	71085170	71085790
OREG1165724	Homo sapiens	N/A	TRANSCRIPTION FACTOR BINDING SITE	PTGER3	ENSG00000050628	ENSEMBL	TFAP2C	ENST00000544508	ENSEMBL	N/A	18971253	PAZAR	hg19	1	chr1	71312582	71313202
OREG1165724	Homo sapiens	N/A	TRANSCRIPTION FACTOR BINDING SITE	PTGER3	ENSG00000050628	ENSEMBL	TFAP2C	ENST00000544508	ENSEMBL	N/A	18971253	PAZAR	hg38	1	chr1	70846899	70847519
OREG1165725	Homo sapiens	N/A	TRANSCRIPTION FACTOR BINDING SITE	KIZ	ENSG00000088970	ENSEMBL	TFAP2C	ENST00000544508	ENSEMBL	N/A	18971253	PAZAR	hg18	1	chr20	21164000	21164830
OREG1165725	Homo sapiens	N/A	TRANSCRIPTION FACTOR BINDING SITE	KIZ	ENSG00000088970	ENSEMBL	TFAP2C	ENST00000544508	ENSEMBL	N/A	18971253	PAZAR	hg19	1	chr20	21216000	21216830
OREG1165725	Homo sapiens	N/A	TRANSCRIPTION FACTOR BINDING SITE	KIZ	ENSG00000088970	ENSEMBL	TFAP2C	ENST00000544508	ENSEMBL	N/A	18971253	PAZAR	hg38	1	chr20	21235362	21236192
OREG1165726	Homo sapiens	N/A	TRANSCRIPTION FACTOR BINDING SITE	KIF1B	ENSG00000054523	ENSEMBL	TFAP2C	ENST00000544508	ENSEMBL	N/A	18971253	PAZAR	hg18	1	chr1	10192580	10193260
OREG1165726	Homo sapiens	N/A	TRANSCRIPTION FACTOR BINDING SITE	KIF1B	ENSG00000054523	ENSEMBL	TFAP2C	ENST00000544508	ENSEMBL	N/A	18971253	PAZAR	hg19	1	chr1	10269993	10270673
OREG1165726	Homo sapiens	N/A	TRANSCRIPTION FACTOR BINDING SITE	KIF1B	ENSG00000054523	ENSEMBL	TFAP2C	ENST00000544508	ENSEMBL	N/A	18971253	PAZAR	hg38	1	chr1	10209935	10210615
OREG1165727	Homo sapiens	N/A	TRANSCRIPTION FACTOR BINDING SITE	BTBD11	ENSG00000151136	ENSEMBL	TFAP2C	ENST00000544508	ENSEMBL	N/A	18971253	PAZAR	hg18	1	chr12	106213450	106214220
OREG1165727	Homo sapiens	N/A	TRANSCRIPTION FACTOR BINDING SITE	BTBD11	ENSG00000151136	ENSEMBL	TFAP2C	ENST00000544508	ENSEMBL	N/A	18971253	PAZAR	hg19	1	chr12	107689320	107690090
OREG1165727	Homo sapiens	N/A	TRANSCRIPTION FACTOR BINDING SITE	BTBD11	ENSG00000151136	ENSEMBL	TFAP2C	ENST00000544508	ENSEMBL	N/A	18971253	PAZAR	hg38	1	chr12	107295543	107296313
OREG1165728	Homo sapiens	N/A	TRANSCRIPTION FACTOR BINDING SITE	BTBD11	ENSG00000151136	ENSEMBL	TFAP2C	ENST00000544508	ENSEMBL	N/A	18971253	PAZAR	hg18	1	chr12	106402040	106402650
OREG1165728	Homo sapiens	N/A	TRANSCRIPTION FACTOR BINDING SITE	BTBD11	ENSG00000151136	ENSEMBL	TFAP2C	ENST00000544508	ENSEMBL	N/A	18971253	PAZAR	hg19	1	chr12	107877910	107878520
OREG1165728	Homo sapiens	N/A	TRANSCRIPTION FACTOR BINDING SITE	BTBD11	ENSG00000151136	ENSEMBL	TFAP2C	ENST00000544508	ENSEMBL	N/A	18971253	PAZAR	hg38	1	chr12	107484133	107484743
OREG1165729	Homo sapiens	N/A	TRANSCRIPTION FACTOR BINDING SITE	BTBD11	ENSG00000151136	ENSEMBL	TFAP2C	ENST00000544508	ENSEMBL	N/A	18971253	PAZAR	hg18	1	chr12	106356940	106357610
OREG1165729	Homo sapiens	N/A	TRANSCRIPTION FACTOR BINDING SITE	BTBD11	ENSG00000151136	ENSEMBL	TFAP2C	ENST00000544508	ENSEMBL	N/A	18971253	PAZAR	hg19	1	chr12	107832810	107833480
OREG1165729	Homo sapiens	N/A	TRANSCRIPTION FACTOR BINDING SITE	BTBD11	ENSG00000151136	ENSEMBL	TFAP2C	ENST00000544508	ENSEMBL	N/A	18971253	PAZAR	hg38	1	chr12	107439033	107439703
OREG1165730	Homo sapiens	N/A	TRANSCRIPTION FACTOR BINDING SITE	BTBD11	ENSG00000151136	ENSEMBL	TFAP2C	ENST00000544508	ENSEMBL	N/A	18971253	PAZAR	hg18	1	chr12	106154450	106155130
OREG1165730	Homo sapiens	N/A	TRANSCRIPTION FACTOR BINDING SITE	BTBD11	ENSG00000151136	ENSEMBL	TFAP2C	ENST00000544508	ENSEMBL	N/A	18971253	PAZAR	hg19	1	chr12	107630320	107631000
OREG1165730	Homo sapiens	N/A	TRANSCRIPTION FACTOR BINDING SITE	BTBD11	ENSG00000151136	ENSEMBL	TFAP2C	ENST00000544508	ENSEMBL	N/A	18971253	PAZAR	hg38	1	chr12	107236542	107237222
OREG1165731	Homo sapiens	N/A	TRANSCRIPTION FACTOR BINDING SITE	BTBD11	ENSG00000151136	ENSEMBL	TFAP2C	ENST00000544508	ENSEMBL	N/A	18971253	PAZAR	hg18	1	chr12	106236020	106237010
OREG1165731	Homo sapiens	N/A	TRANSCRIPTION FACTOR BINDING SITE	BTBD11	ENSG00000151136	ENSEMBL	TFAP2C	ENST00000544508	ENSEMBL	N/A	18971253	PAZAR	hg19	1	chr12	107711890	107712880
OREG1165731	Homo sapiens	N/A	TRANSCRIPTION FACTOR BINDING SITE	BTBD11	ENSG00000151136	ENSEMBL	TFAP2C	ENST00000544508	ENSEMBL	N/A	18971253	PAZAR	hg38	1	chr12	107318113	107319103
OREG1165732	Homo sapiens	N/A	TRANSCRIPTION FACTOR BINDING SITE	APPL2	ENSG00000136044	ENSEMBL	TFAP2C	ENST00000544508	ENSEMBL	N/A	18971253	PAZAR	hg18	1	chr12	104132020	104133160
OREG1165732	Homo sapiens	N/A	TRANSCRIPTION FACTOR BINDING SITE	APPL2	ENSG00000136044	ENSEMBL	TFAP2C	ENST00000544508	ENSEMBL	N/A	18971253	PAZAR	hg19	1	chr12	105607890	105609030
OREG1165732	Homo sapiens	N/A	TRANSCRIPTION FACTOR BINDING SITE	APPL2	ENSG00000136044	ENSEMBL	TFAP2C	ENST00000544508	ENSEMBL	N/A	18971253	PAZAR	hg38	1	chr12	105214112	105215252
OREG1165733	Homo sapiens	N/A	TRANSCRIPTION FACTOR BINDING SITE	LIPH	ENSG00000163898	ENSEMBL	TFAP2C	ENST00000544508	ENSEMBL	N/A	18971253	PAZAR	hg18	1	chr3	186750060	186750830
OREG1165733	Homo sapiens	N/A	TRANSCRIPTION FACTOR BINDING SITE	LIPH	ENSG00000163898	ENSEMBL	TFAP2C	ENST00000544508	ENSEMBL	N/A	18971253	PAZAR	hg19	1	chr3	185267366	185268136
OREG1165733	Homo sapiens	N/A	TRANSCRIPTION FACTOR BINDING SITE	LIPH	ENSG00000163898	ENSEMBL	TFAP2C	ENST00000544508	ENSEMBL	N/A	18971253	PAZAR	hg38	1	chr3	185549578	185550348
OREG1165734	Homo sapiens	N/A	TRANSCRIPTION FACTOR BINDING SITE	LIPH	ENSG00000163898	ENSEMBL	TFAP2C	ENST00000544508	ENSEMBL	N/A	18971253	PAZAR	hg18	1	chr3	186727650	186728450
OREG1165734	Homo sapiens	N/A	TRANSCRIPTION FACTOR BINDING SITE	LIPH	ENSG00000163898	ENSEMBL	TFAP2C	ENST00000544508	ENSEMBL	N/A	18971253	PAZAR	hg19	1	chr3	185244956	185245756
OREG1165734	Homo sapiens	N/A	TRANSCRIPTION FACTOR BINDING SITE	LIPH	ENSG00000163898	ENSEMBL	TFAP2C	ENST00000544508	ENSEMBL	N/A	18971253	PAZAR	hg38	1	chr3	185527168	185527968
OREG1165735	Homo sapiens	N/A	TRANSCRIPTION FACTOR BINDING SITE	LIPH	ENSG00000163898	ENSEMBL	TFAP2C	ENST00000544508	ENSEMBL	N/A	18971253	PAZAR	hg18	1	chr3	186758790	186759460
OREG1165735	Homo sapiens	N/A	TRANSCRIPTION FACTOR BINDING SITE	LIPH	ENSG00000163898	ENSEMBL	TFAP2C	ENST00000544508	ENSEMBL	N/A	18971253	PAZAR	hg19	1	chr3	185276096	185276766
OREG1165735	Homo sapiens	N/A	TRANSCRIPTION FACTOR BINDING SITE	LIPH	ENSG00000163898	ENSEMBL	TFAP2C	ENST00000544508	ENSEMBL	N/A	18971253	PAZAR	hg38	1	chr3	185558308	185558978
OREG1165736	Homo sapiens	N/A	TRANSCRIPTION FACTOR BINDING SITE	POMT1	ENSG00000130714	ENSEMBL	TFAP2C	ENST00000544508	ENSEMBL	N/A	18971253	PAZAR	hg18	1	chr9	133369250	133369870
OREG1165736	Homo sapiens	N/A	TRANSCRIPTION FACTOR BINDING SITE	POMT1	ENSG00000130714	ENSEMBL	TFAP2C	ENST00000544508	ENSEMBL	N/A	18971253	PAZAR	hg19	1	chr9	134379429	134380049
OREG1165736	Homo sapiens	N/A	TRANSCRIPTION FACTOR BINDING SITE	POMT1	ENSG00000130714	ENSEMBL	TFAP2C	ENST00000544508	ENSEMBL	N/A	18971253	PAZAR	hg38	1	chr9	131504042	131504662
OREG1165737	Homo sapiens	N/A	TRANSCRIPTION FACTOR BINDING SITE	POMT1	ENSG00000130714	ENSEMBL	TFAP2C	ENST00000544508	ENSEMBL	N/A	18971253	PAZAR	hg18	1	chr9	133367930	133368700
OREG1165737	Homo sapiens	N/A	TRANSCRIPTION FACTOR BINDING SITE	POMT1	ENSG00000130714	ENSEMBL	TFAP2C	ENST00000544508	ENSEMBL	N/A	18971253	PAZAR	hg19	1	chr9	134378109	134378879
OREG1165737	Homo sapiens	N/A	TRANSCRIPTION FACTOR BINDING SITE	POMT1	ENSG00000130714	ENSEMBL	TFAP2C	ENST00000544508	ENSEMBL	N/A	18971253	PAZAR	hg38	1	chr9	131502722	131503492
OREG1165738	Homo sapiens	N/A	TRANSCRIPTION FACTOR BINDING SITE	PPARGC1B	ENSG00000155846	ENSEMBL	TFAP2C	ENST00000544508	ENSEMBL	N/A	18971253	PAZAR	hg18	1	chr5	149107030	149107780
OREG1165738	Homo sapiens	N/A	TRANSCRIPTION FACTOR BINDING SITE	PPARGC1B	ENSG00000155846	ENSEMBL	TFAP2C	ENST00000544508	ENSEMBL	N/A	18971253	PAZAR	hg19	1	chr5	149126837	149127587
OREG1165738	Homo sapiens	N/A	TRANSCRIPTION FACTOR BINDING SITE	PPARGC1B	ENSG00000155846	ENSEMBL	TFAP2C	ENST00000544508	ENSEMBL	N/A	18971253	PAZAR	hg38	1	chr5	149747274	149748024
OREG1165739	Homo sapiens	N/A	TRANSCRIPTION FACTOR BINDING SITE	PPARGC1B	ENSG00000155846	ENSEMBL	TFAP2C	ENST00000544508	ENSEMBL	N/A	18971253	PAZAR	hg18	1	chr5	149120150	149120930
OREG1165739	Homo sapiens	N/A	TRANSCRIPTION FACTOR BINDING SITE	PPARGC1B	ENSG00000155846	ENSEMBL	TFAP2C	ENST00000544508	ENSEMBL	N/A	18971253	PAZAR	hg19	1	chr5	149139957	149140737
OREG1165739	Homo sapiens	N/A	TRANSCRIPTION FACTOR BINDING SITE	PPARGC1B	ENSG00000155846	ENSEMBL	TFAP2C	ENST00000544508	ENSEMBL	N/A	18971253	PAZAR	hg38	1	chr5	149760394	149761174
OREG1165740	Homo sapiens	N/A	TRANSCRIPTION FACTOR BINDING SITE	PPARGC1B	ENSG00000155846	ENSEMBL	TFAP2C	ENST00000544508	ENSEMBL	N/A	18971253	PAZAR	hg18	1	chr5	149091640	149092440
OREG1165740	Homo sapiens	N/A	TRANSCRIPTION FACTOR BINDING SITE	PPARGC1B	ENSG00000155846	ENSEMBL	TFAP2C	ENST00000544508	ENSEMBL	N/A	18971253	PAZAR	hg19	1	chr5	149111447	149112247
OREG1165740	Homo sapiens	N/A	TRANSCRIPTION FACTOR BINDING SITE	PPARGC1B	ENSG00000155846	ENSEMBL	TFAP2C	ENST00000544508	ENSEMBL	N/A	18971253	PAZAR	hg38	1	chr5	149731884	149732684
OREG1165741	Homo sapiens	N/A	TRANSCRIPTION FACTOR BINDING SITE	PPARGC1B	ENSG00000155846	ENSEMBL	TFAP2C	ENST00000544508	ENSEMBL	N/A	18971253	PAZAR	hg18	1	chr5	149116810	149117490
OREG1165741	Homo sapiens	N/A	TRANSCRIPTION FACTOR BINDING SITE	PPARGC1B	ENSG00000155846	ENSEMBL	TFAP2C	ENST00000544508	ENSEMBL	N/A	18971253	PAZAR	hg19	1	chr5	149136617	149137297
OREG1165741	Homo sapiens	N/A	TRANSCRIPTION FACTOR BINDING SITE	PPARGC1B	ENSG00000155846	ENSEMBL	TFAP2C	ENST00000544508	ENSEMBL	N/A	18971253	PAZAR	hg38	1	chr5	149757054	149757734
OREG1165742	Homo sapiens	N/A	TRANSCRIPTION FACTOR BINDING SITE	PPARGC1B	ENSG00000155846	ENSEMBL	TFAP2C	ENST00000544508	ENSEMBL	N/A	18971253	PAZAR	hg18	1	chr5	149169960	149170730
OREG1165742	Homo sapiens	N/A	TRANSCRIPTION FACTOR BINDING SITE	PPARGC1B	ENSG00000155846	ENSEMBL	TFAP2C	ENST00000544508	ENSEMBL	N/A	18971253	PAZAR	hg19	1	chr5	149189767	149190537
OREG1165742	Homo sapiens	N/A	TRANSCRIPTION FACTOR BINDING SITE	PPARGC1B	ENSG00000155846	ENSEMBL	TFAP2C	ENST00000544508	ENSEMBL	N/A	18971253	PAZAR	hg38	1	chr5	149810204	149810974
OREG1165743	Homo sapiens	N/A	TRANSCRIPTION FACTOR BINDING SITE	PPARGC1B	ENSG00000155846	ENSEMBL	TFAP2C	ENST00000544508	ENSEMBL	N/A	18971253	PAZAR	hg18	1	chr5	149090380	149091100
OREG1165743	Homo sapiens	N/A	TRANSCRIPTION FACTOR BINDING SITE	PPARGC1B	ENSG00000155846	ENSEMBL	TFAP2C	ENST00000544508	ENSEMBL	N/A	18971253	PAZAR	hg19	1	chr5	149110187	149110907
OREG1165743	Homo sapiens	N/A	TRANSCRIPTION FACTOR BINDING SITE	PPARGC1B	ENSG00000155846	ENSEMBL	TFAP2C	ENST00000544508	ENSEMBL	N/A	18971253	PAZAR	hg38	1	chr5	149730624	149731344
OREG1165744	Homo sapiens	N/A	TRANSCRIPTION FACTOR BINDING SITE	PPARGC1B	ENSG00000155846	ENSEMBL	TFAP2C	ENST00000544508	ENSEMBL	N/A	18971253	PAZAR	hg18	1	chr5	149089630	149090300
OREG1165744	Homo sapiens	N/A	TRANSCRIPTION FACTOR BINDING SITE	PPARGC1B	ENSG00000155846	ENSEMBL	TFAP2C	ENST00000544508	ENSEMBL	N/A	18971253	PAZAR	hg19	1	chr5	149109437	149110107
OREG1165744	Homo sapiens	N/A	TRANSCRIPTION FACTOR BINDING SITE	PPARGC1B	ENSG00000155846	ENSEMBL	TFAP2C	ENST00000544508	ENSEMBL	N/A	18971253	PAZAR	hg38	1	chr5	149729874	149730544
OREG1165745	Homo sapiens	N/A	TRANSCRIPTION FACTOR BINDING SITE	COL4A3BP	ENSG00000113163	ENSEMBL	TFAP2C	ENST00000544508	ENSEMBL	N/A	18971253	PAZAR	hg18	1	chr5	74792040	74792650
OREG1165745	Homo sapiens	N/A	TRANSCRIPTION FACTOR BINDING SITE	COL4A3BP	ENSG00000113163	ENSEMBL	TFAP2C	ENST00000544508	ENSEMBL	N/A	18971253	PAZAR	hg19	1	chr5	74756284	74756894
OREG1165745	Homo sapiens	N/A	TRANSCRIPTION FACTOR BINDING SITE	COL4A3BP	ENSG00000113163	ENSEMBL	TFAP2C	ENST00000544508	ENSEMBL	N/A	18971253	PAZAR	hg38	1	chr5	75460459	75461069
OREG1165746	Homo sapiens	N/A	TRANSCRIPTION FACTOR BINDING SITE	COL4A3BP	ENSG00000113163	ENSEMBL	TFAP2C	ENST00000544508	ENSEMBL	N/A	18971253	PAZAR	hg18	1	chr5	74789130	74789740
OREG1165746	Homo sapiens	N/A	TRANSCRIPTION FACTOR BINDING SITE	COL4A3BP	ENSG00000113163	ENSEMBL	TFAP2C	ENST00000544508	ENSEMBL	N/A	18971253	PAZAR	hg19	1	chr5	74753374	74753984
OREG1165746	Homo sapiens	N/A	TRANSCRIPTION FACTOR BINDING SITE	COL4A3BP	ENSG00000113163	ENSEMBL	TFAP2C	ENST00000544508	ENSEMBL	N/A	18971253	PAZAR	hg38	1	chr5	75457549	75458159
OREG1165747	Homo sapiens	N/A	TRANSCRIPTION FACTOR BINDING SITE	COL4A3BP	ENSG00000113163	ENSEMBL	TFAP2C	ENST00000544508	ENSEMBL	N/A	18971253	PAZAR	hg18	1	chr5	74843010	74843730
OREG1165747	Homo sapiens	N/A	TRANSCRIPTION FACTOR BINDING SITE	COL4A3BP	ENSG00000113163	ENSEMBL	TFAP2C	ENST00000544508	ENSEMBL	N/A	18971253	PAZAR	hg19	1	chr5	74807254	74807974
OREG1165747	Homo sapiens	N/A	TRANSCRIPTION FACTOR BINDING SITE	COL4A3BP	ENSG00000113163	ENSEMBL	TFAP2C	ENST00000544508	ENSEMBL	N/A	18971253	PAZAR	hg38	1	chr5	75511429	75512149
OREG1165748	Homo sapiens	N/A	TRANSCRIPTION FACTOR BINDING SITE	C6orf203	ENSG00000130349	ENSEMBL	TFAP2C	ENST00000544508	ENSEMBL	N/A	18971253	PAZAR	hg18	1	chr6	107455730	107456740
OREG1165748	Homo sapiens	N/A	TRANSCRIPTION FACTOR BINDING SITE	C6orf203	ENSG00000130349	ENSEMBL	TFAP2C	ENST00000544508	ENSEMBL	N/A	18971253	PAZAR	hg19	1	chr6	107349037	107350047
OREG1165748	Homo sapiens	N/A	TRANSCRIPTION FACTOR BINDING SITE	C6orf203	ENSG00000130349	ENSEMBL	TFAP2C	ENST00000544508	ENSEMBL	N/A	18971253	PAZAR	hg38	1	chr6	107027833	107028843
OREG1165749	Homo sapiens	N/A	TRANSCRIPTION FACTOR BINDING SITE	CDH5	ENSG00000179776	ENSEMBL	TFAP2C	ENST00000544508	ENSEMBL	N/A	18971253	PAZAR	hg18	1	chr16	64970060	64970850
OREG1165749	Homo sapiens	N/A	TRANSCRIPTION FACTOR BINDING SITE	CDH5	ENSG00000179776	ENSEMBL	TFAP2C	ENST00000544508	ENSEMBL	N/A	18971253	PAZAR	hg19	1	chr16	66412559	66413349
OREG1165749	Homo sapiens	N/A	TRANSCRIPTION FACTOR BINDING SITE	CDH5	ENSG00000179776	ENSEMBL	TFAP2C	ENST00000544508	ENSEMBL	N/A	18971253	PAZAR	hg38	1	chr16	66378656	66379446
OREG1165750	Homo sapiens	N/A	TRANSCRIPTION FACTOR BINDING SITE	FSD2	ENSG00000186628	ENSEMBL	TFAP2C	ENST00000544508	ENSEMBL	N/A	18971253	PAZAR	hg18	1	chr15	81223860	81224470
OREG1165750	Homo sapiens	N/A	TRANSCRIPTION FACTOR BINDING SITE	FSD2	ENSG00000186628	ENSEMBL	TFAP2C	ENST00000544508	ENSEMBL	N/A	18971253	PAZAR	hg19	1	chr15	83426806	83427416
OREG1165750	Homo sapiens	N/A	TRANSCRIPTION FACTOR BINDING SITE	FSD2	ENSG00000186628	ENSEMBL	TFAP2C	ENST00000544508	ENSEMBL	N/A	18971253	PAZAR	hg38	1	chr15	82758054	82758664
OREG1165751	Homo sapiens	N/A	TRANSCRIPTION FACTOR BINDING SITE	FZD7	ENSG00000155760	ENSEMBL	TFAP2C	ENST00000544508	ENSEMBL	N/A	18971253	PAZAR	hg18	1	chr2	202606160	202607500
OREG1165751	Homo sapiens	N/A	TRANSCRIPTION FACTOR BINDING SITE	FZD7	ENSG00000155760	ENSEMBL	TFAP2C	ENST00000544508	ENSEMBL	N/A	18971253	PAZAR	hg19	1	chr2	202897915	202899255
OREG1165751	Homo sapiens	N/A	TRANSCRIPTION FACTOR BINDING SITE	FZD7	ENSG00000155760	ENSEMBL	TFAP2C	ENST00000544508	ENSEMBL	N/A	18971253	PAZAR	hg38	1	chr2	202033192	202034532
OREG1165752	Homo sapiens	N/A	TRANSCRIPTION FACTOR BINDING SITE	FZD7	ENSG00000155760	ENSEMBL	TFAP2C	ENST00000544508	ENSEMBL	N/A	18971253	PAZAR	hg18	1	chr2	202558520	202559150
OREG1165752	Homo sapiens	N/A	TRANSCRIPTION FACTOR BINDING SITE	FZD7	ENSG00000155760	ENSEMBL	TFAP2C	ENST00000544508	ENSEMBL	N/A	18971253	PAZAR	hg19	1	chr2	202850275	202850905
OREG1165752	Homo sapiens	N/A	TRANSCRIPTION FACTOR BINDING SITE	FZD7	ENSG00000155760	ENSEMBL	TFAP2C	ENST00000544508	ENSEMBL	N/A	18971253	PAZAR	hg38	1	chr2	201985552	201986182
OREG1165753	Homo sapiens	N/A	TRANSCRIPTION FACTOR BINDING SITE	RNU6-1329P	ENSG00000202534	ENSEMBL	TFAP2C	ENST00000544508	ENSEMBL	N/A	18971253	PAZAR	hg18	1	chr12	91904920	91905710
OREG1165753	Homo sapiens	N/A	TRANSCRIPTION FACTOR BINDING SITE	RNU6-1329P	ENSG00000202534	ENSEMBL	TFAP2C	ENST00000544508	ENSEMBL	N/A	18971253	PAZAR	hg19	1	chr12	93380789	93381579
OREG1165753	Homo sapiens	N/A	TRANSCRIPTION FACTOR BINDING SITE	RNU6-1329P	ENSG00000202534	ENSEMBL	TFAP2C	ENST00000544508	ENSEMBL	N/A	18971253	PAZAR	hg38	1	chr12	92987013	92987803
OREG1165754	Homo sapiens	N/A	TRANSCRIPTION FACTOR BINDING SITE	EFNB2	ENSG00000125266	ENSEMBL	TFAP2C	ENST00000544508	ENSEMBL	N/A	18971253	PAZAR	hg18	1	chr13	105985810	105986660
OREG1165754	Homo sapiens	N/A	TRANSCRIPTION FACTOR BINDING SITE	EFNB2	ENSG00000125266	ENSEMBL	TFAP2C	ENST00000544508	ENSEMBL	N/A	18971253	PAZAR	hg19	1	chr13	107187809	107188659
OREG1165754	Homo sapiens	N/A	TRANSCRIPTION FACTOR BINDING SITE	EFNB2	ENSG00000125266	ENSEMBL	TFAP2C	ENST00000544508	ENSEMBL	N/A	18971253	PAZAR	hg38	1	chr13	106535461	106536311
OREG1165755	Homo sapiens	N/A	TRANSCRIPTION FACTOR BINDING SITE	EFNB2	ENSG00000125266	ENSEMBL	TFAP2C	ENST00000544508	ENSEMBL	N/A	18971253	PAZAR	hg18	1	chr13	105984340	105985010
OREG1165755	Homo sapiens	N/A	TRANSCRIPTION FACTOR BINDING SITE	EFNB2	ENSG00000125266	ENSEMBL	TFAP2C	ENST00000544508	ENSEMBL	N/A	18971253	PAZAR	hg19	1	chr13	107186339	107187009
OREG1165755	Homo sapiens	N/A	TRANSCRIPTION FACTOR BINDING SITE	EFNB2	ENSG00000125266	ENSEMBL	TFAP2C	ENST00000544508	ENSEMBL	N/A	18971253	PAZAR	hg38	1	chr13	106533991	106534661
OREG1165756	Homo sapiens	N/A	TRANSCRIPTION FACTOR BINDING SITE	EFNB2	ENSG00000125266	ENSEMBL	TFAP2C	ENST00000544508	ENSEMBL	N/A	18971253	PAZAR	hg18	1	chr13	105985150	105985760
OREG1165756	Homo sapiens	N/A	TRANSCRIPTION FACTOR BINDING SITE	EFNB2	ENSG00000125266	ENSEMBL	TFAP2C	ENST00000544508	ENSEMBL	N/A	18971253	PAZAR	hg19	1	chr13	107187149	107187759
OREG1165756	Homo sapiens	N/A	TRANSCRIPTION FACTOR BINDING SITE	EFNB2	ENSG00000125266	ENSEMBL	TFAP2C	ENST00000544508	ENSEMBL	N/A	18971253	PAZAR	hg38	1	chr13	106534801	106535411
OREG1165757	Homo sapiens	N/A	TRANSCRIPTION FACTOR BINDING SITE	EFNB2	ENSG00000125266	ENSEMBL	TFAP2C	ENST00000544508	ENSEMBL	N/A	18971253	PAZAR	hg18	1	chr13	105976070	105976650
OREG1165757	Homo sapiens	N/A	TRANSCRIPTION FACTOR BINDING SITE	EFNB2	ENSG00000125266	ENSEMBL	TFAP2C	ENST00000544508	ENSEMBL	N/A	18971253	PAZAR	hg19	1	chr13	107178069	107178649
OREG1165757	Homo sapiens	N/A	TRANSCRIPTION FACTOR BINDING SITE	EFNB2	ENSG00000125266	ENSEMBL	TFAP2C	ENST00000544508	ENSEMBL	N/A	18971253	PAZAR	hg38	1	chr13	106525721	106526301
OREG1165758	Homo sapiens	N/A	TRANSCRIPTION FACTOR BINDING SITE	DOCK2	ENSG00000134516	ENSEMBL	TFAP2C	ENST00000544508	ENSEMBL	N/A	18971253	PAZAR	hg18	1	chr5	169057390	169058160
OREG1165758	Homo sapiens	N/A	TRANSCRIPTION FACTOR BINDING SITE	DOCK2	ENSG00000134516	ENSEMBL	TFAP2C	ENST00000544508	ENSEMBL	N/A	18971253	PAZAR	hg19	1	chr5	169124812	169125582
OREG1165758	Homo sapiens	N/A	TRANSCRIPTION FACTOR BINDING SITE	DOCK2	ENSG00000134516	ENSEMBL	TFAP2C	ENST00000544508	ENSEMBL	N/A	18971253	PAZAR	hg38	1	chr5	169697808	169698578
OREG1165759	Homo sapiens	N/A	TRANSCRIPTION FACTOR BINDING SITE	DOCK2	ENSG00000134516	ENSEMBL	TFAP2C	ENST00000544508	ENSEMBL	N/A	18971253	PAZAR	hg18	1	chr5	169416270	169417000
OREG1165759	Homo sapiens	N/A	TRANSCRIPTION FACTOR BINDING SITE	DOCK2	ENSG00000134516	ENSEMBL	TFAP2C	ENST00000544508	ENSEMBL	N/A	18971253	PAZAR	hg19	1	chr5	169483692	169484422
OREG1165759	Homo sapiens	N/A	TRANSCRIPTION FACTOR BINDING SITE	DOCK2	ENSG00000134516	ENSEMBL	TFAP2C	ENST00000544508	ENSEMBL	N/A	18971253	PAZAR	hg38	1	chr5	170056688	170057418
OREG1165760	Homo sapiens	N/A	TRANSCRIPTION FACTOR BINDING SITE	CHKA	ENSG00000110721	ENSEMBL	TFAP2C	ENST00000544508	ENSEMBL	N/A	18971253	PAZAR	hg18	1	chr11	67645470	67646370
OREG1165760	Homo sapiens	N/A	TRANSCRIPTION FACTOR BINDING SITE	CHKA	ENSG00000110721	ENSEMBL	TFAP2C	ENST00000544508	ENSEMBL	N/A	18971253	PAZAR	hg19	1	chr11	67888894	67889794
OREG1165760	Homo sapiens	N/A	TRANSCRIPTION FACTOR BINDING SITE	CHKA	ENSG00000110721	ENSEMBL	TFAP2C	ENST00000544508	ENSEMBL	N/A	18971253	PAZAR	hg38	1	chr11	68121427	68122327
OREG1165761	Homo sapiens	N/A	TRANSCRIPTION FACTOR BINDING SITE	CHKA	ENSG00000110721	ENSEMBL	TFAP2C	ENST00000544508	ENSEMBL	N/A	18971253	PAZAR	hg18	1	chr11	67652100	67652900
OREG1165761	Homo sapiens	N/A	TRANSCRIPTION FACTOR BINDING SITE	CHKA	ENSG00000110721	ENSEMBL	TFAP2C	ENST00000544508	ENSEMBL	N/A	18971253	PAZAR	hg19	1	chr11	67895524	67896324
OREG1165761	Homo sapiens	N/A	TRANSCRIPTION FACTOR BINDING SITE	CHKA	ENSG00000110721	ENSEMBL	TFAP2C	ENST00000544508	ENSEMBL	N/A	18971253	PAZAR	hg38	1	chr11	68128057	68128857
OREG1165762	Homo sapiens	N/A	TRANSCRIPTION FACTOR BINDING SITE	OAT	ENSG00000065154	ENSEMBL	TFAP2C	ENST00000544508	ENSEMBL	N/A	18971253	PAZAR	hg18	1	chr10	126018380	126019150
OREG1165762	Homo sapiens	N/A	TRANSCRIPTION FACTOR BINDING SITE	OAT	ENSG00000065154	ENSEMBL	TFAP2C	ENST00000544508	ENSEMBL	N/A	18971253	PAZAR	hg19	1	chr10	126028390	126029160
OREG1165762	Homo sapiens	N/A	TRANSCRIPTION FACTOR BINDING SITE	OAT	ENSG00000065154	ENSEMBL	TFAP2C	ENST00000544508	ENSEMBL	N/A	18971253	PAZAR	hg38	1	chr10	124339821	124340591
OREG1165763	Homo sapiens	N/A	TRANSCRIPTION FACTOR BINDING SITE	OAT	ENSG00000065154	ENSEMBL	TFAP2C	ENST00000544508	ENSEMBL	N/A	18971253	PAZAR	hg18	1	chr10	126064520	126065520
OREG1165763	Homo sapiens	N/A	TRANSCRIPTION FACTOR BINDING SITE	OAT	ENSG00000065154	ENSEMBL	TFAP2C	ENST00000544508	ENSEMBL	N/A	18971253	PAZAR	hg19	1	chr10	126074530	126075530
OREG1165763	Homo sapiens	N/A	TRANSCRIPTION FACTOR BINDING SITE	OAT	ENSG00000065154	ENSEMBL	TFAP2C	ENST00000544508	ENSEMBL	N/A	18971253	PAZAR	hg38	1	chr10	124385961	124386961
OREG1165764	Homo sapiens	N/A	TRANSCRIPTION FACTOR BINDING SITE	OAT	ENSG00000065154	ENSEMBL	TFAP2C	ENST00000544508	ENSEMBL	N/A	18971253	PAZAR	hg18	1	chr10	126097090	126097790
OREG1165764	Homo sapiens	N/A	TRANSCRIPTION FACTOR BINDING SITE	OAT	ENSG00000065154	ENSEMBL	TFAP2C	ENST00000544508	ENSEMBL	N/A	18971253	PAZAR	hg19	1	chr10	126107100	126107800
OREG1165764	Homo sapiens	N/A	TRANSCRIPTION FACTOR BINDING SITE	OAT	ENSG00000065154	ENSEMBL	TFAP2C	ENST00000544508	ENSEMBL	N/A	18971253	PAZAR	hg38	1	chr10	124418531	124419231
OREG1165765	Homo sapiens	N/A	TRANSCRIPTION FACTOR BINDING SITE	OAT	ENSG00000065154	ENSEMBL	TFAP2C	ENST00000544508	ENSEMBL	N/A	18971253	PAZAR	hg18	1	chr10	126073050	126073650
OREG1165765	Homo sapiens	N/A	TRANSCRIPTION FACTOR BINDING SITE	OAT	ENSG00000065154	ENSEMBL	TFAP2C	ENST00000544508	ENSEMBL	N/A	18971253	PAZAR	hg19	1	chr10	126083060	126083660
OREG1165765	Homo sapiens	N/A	TRANSCRIPTION FACTOR BINDING SITE	OAT	ENSG00000065154	ENSEMBL	TFAP2C	ENST00000544508	ENSEMBL	N/A	18971253	PAZAR	hg38	1	chr10	124394491	124395091
OREG1165766	Homo sapiens	N/A	TRANSCRIPTION FACTOR BINDING SITE	OAT	ENSG00000065154	ENSEMBL	TFAP2C	ENST00000544508	ENSEMBL	N/A	18971253	PAZAR	hg18	1	chr10	125986950	125987500
OREG1165766	Homo sapiens	N/A	TRANSCRIPTION FACTOR BINDING SITE	OAT	ENSG00000065154	ENSEMBL	TFAP2C	ENST00000544508	ENSEMBL	N/A	18971253	PAZAR	hg19	1	chr10	125996960	125997510
OREG1165766	Homo sapiens	N/A	TRANSCRIPTION FACTOR BINDING SITE	OAT	ENSG00000065154	ENSEMBL	TFAP2C	ENST00000544508	ENSEMBL	N/A	18971253	PAZAR	hg38	1	chr10	124308391	124308941
OREG1165767	Homo sapiens	N/A	TRANSCRIPTION FACTOR BINDING SITE	RIN2	ENSG00000132669	ENSEMBL	TFAP2C	ENST00000544508	ENSEMBL	N/A	18971253	PAZAR	hg18	1	chr20	19921620	19922340
OREG1165767	Homo sapiens	N/A	TRANSCRIPTION FACTOR BINDING SITE	RIN2	ENSG00000132669	ENSEMBL	TFAP2C	ENST00000544508	ENSEMBL	N/A	18971253	PAZAR	hg19	1	chr20	19973620	19974340
OREG1165767	Homo sapiens	N/A	TRANSCRIPTION FACTOR BINDING SITE	RIN2	ENSG00000132669	ENSEMBL	TFAP2C	ENST00000544508	ENSEMBL	N/A	18971253	PAZAR	hg38	1	chr20	19992976	19993696
OREG1165768	Homo sapiens	N/A	TRANSCRIPTION FACTOR BINDING SITE	RIN2	ENSG00000132669	ENSEMBL	TFAP2C	ENST00000544508	ENSEMBL	N/A	18971253	PAZAR	hg18	1	chr20	19897240	19897900
OREG1165768	Homo sapiens	N/A	TRANSCRIPTION FACTOR BINDING SITE	RIN2	ENSG00000132669	ENSEMBL	TFAP2C	ENST00000544508	ENSEMBL	N/A	18971253	PAZAR	hg19	1	chr20	19949240	19949900
OREG1165768	Homo sapiens	N/A	TRANSCRIPTION FACTOR BINDING SITE	RIN2	ENSG00000132669	ENSEMBL	TFAP2C	ENST00000544508	ENSEMBL	N/A	18971253	PAZAR	hg38	1	chr20	19968596	19969256
OREG1165769	Homo sapiens	N/A	TRANSCRIPTION FACTOR BINDING SITE	RIN2	ENSG00000132669	ENSEMBL	TFAP2C	ENST00000544508	ENSEMBL	N/A	18971253	PAZAR	hg18	1	chr20	19893070	19893630
OREG1165769	Homo sapiens	N/A	TRANSCRIPTION FACTOR BINDING SITE	RIN2	ENSG00000132669	ENSEMBL	TFAP2C	ENST00000544508	ENSEMBL	N/A	18971253	PAZAR	hg19	1	chr20	19945070	19945630
OREG1165769	Homo sapiens	N/A	TRANSCRIPTION FACTOR BINDING SITE	RIN2	ENSG00000132669	ENSEMBL	TFAP2C	ENST00000544508	ENSEMBL	N/A	18971253	PAZAR	hg38	1	chr20	19964426	19964986
OREG1165770	Homo sapiens	N/A	TRANSCRIPTION FACTOR BINDING SITE	CMSS1	ENSG00000184220	ENSEMBL	TFAP2C	ENST00000544508	ENSEMBL	N/A	18971253	PAZAR	hg18	1	chr3	101327050	101327760
OREG1165770	Homo sapiens	N/A	TRANSCRIPTION FACTOR BINDING SITE	CMSS1	ENSG00000184220	ENSEMBL	TFAP2C	ENST00000544508	ENSEMBL	N/A	18971253	PAZAR	hg19	1	chr3	99844360	99845070
OREG1165770	Homo sapiens	N/A	TRANSCRIPTION FACTOR BINDING SITE	CMSS1	ENSG00000184220	ENSEMBL	TFAP2C	ENST00000544508	ENSEMBL	N/A	18971253	PAZAR	hg38	1	chr3	100125516	100126226
OREG1165771	Homo sapiens	N/A	TRANSCRIPTION FACTOR BINDING SITE	CMSS1	ENSG00000184220	ENSEMBL	TFAP2C	ENST00000544508	ENSEMBL	N/A	18971253	PAZAR	hg18	1	chr3	101316160	101316630
OREG1165771	Homo sapiens	N/A	TRANSCRIPTION FACTOR BINDING SITE	CMSS1	ENSG00000184220	ENSEMBL	TFAP2C	ENST00000544508	ENSEMBL	N/A	18971253	PAZAR	hg19	1	chr3	99833470	99833940
OREG1165771	Homo sapiens	N/A	TRANSCRIPTION FACTOR BINDING SITE	CMSS1	ENSG00000184220	ENSEMBL	TFAP2C	ENST00000544508	ENSEMBL	N/A	18971253	PAZAR	hg38	1	chr3	100114626	100115096
OREG1165772	Homo sapiens	N/A	TRANSCRIPTION FACTOR BINDING SITE	TMEM139	ENSG00000178826	ENSEMBL	TFAP2C	ENST00000544508	ENSEMBL	N/A	18971253	PAZAR	hg18	1	chr7	142692460	142693160
OREG1165772	Homo sapiens	N/A	TRANSCRIPTION FACTOR BINDING SITE	TMEM139	ENSG00000178826	ENSEMBL	TFAP2C	ENST00000544508	ENSEMBL	N/A	18971253	PAZAR	hg19	1	chr7	142982338	142983038
OREG1165772	Homo sapiens	N/A	TRANSCRIPTION FACTOR BINDING SITE	TMEM139	ENSG00000178826	ENSEMBL	TFAP2C	ENST00000544508	ENSEMBL	N/A	18971253	PAZAR	hg38	1	chr7	143285245	143285945
OREG1165773	Homo sapiens	N/A	TRANSCRIPTION FACTOR BINDING SITE	KCNN2	ENSG00000080709	ENSEMBL	TFAP2C	ENST00000544508	ENSEMBL	N/A	18971253	PAZAR	hg18	1	chr5	113783570	113784250
OREG1165773	Homo sapiens	N/A	TRANSCRIPTION FACTOR BINDING SITE	KCNN2	ENSG00000080709	ENSEMBL	TFAP2C	ENST00000544508	ENSEMBL	N/A	18971253	PAZAR	hg19	1	chr5	113755671	113756351
OREG1165773	Homo sapiens	N/A	TRANSCRIPTION FACTOR BINDING SITE	KCNN2	ENSG00000080709	ENSEMBL	TFAP2C	ENST00000544508	ENSEMBL	N/A	18971253	PAZAR	hg38	1	chr5	114419974	114420654
OREG1165774	Homo sapiens	N/A	TRANSCRIPTION FACTOR BINDING SITE	KCNN2	ENSG00000080709	ENSEMBL	TFAP2C	ENST00000544508	ENSEMBL	N/A	18971253	PAZAR	hg18	1	chr5	113725740	113726220
OREG1165774	Homo sapiens	N/A	TRANSCRIPTION FACTOR BINDING SITE	KCNN2	ENSG00000080709	ENSEMBL	TFAP2C	ENST00000544508	ENSEMBL	N/A	18971253	PAZAR	hg19	1	chr5	113697841	113698321
OREG1165774	Homo sapiens	N/A	TRANSCRIPTION FACTOR BINDING SITE	KCNN2	ENSG00000080709	ENSEMBL	TFAP2C	ENST00000544508	ENSEMBL	N/A	18971253	PAZAR	hg38	1	chr5	114362144	114362624
OREG1165775	Homo sapiens	N/A	TRANSCRIPTION FACTOR BINDING SITE	RELA	ENSG00000173039	ENSEMBL	TFAP2C	ENST00000544508	ENSEMBL	N/A	18971253	PAZAR	hg18	1	chr11	65186670	65187340
OREG1165775	Homo sapiens	N/A	TRANSCRIPTION FACTOR BINDING SITE	RELA	ENSG00000173039	ENSEMBL	TFAP2C	ENST00000544508	ENSEMBL	N/A	18971253	PAZAR	hg19	1	chr11	65430094	65430764
OREG1165775	Homo sapiens	N/A	TRANSCRIPTION FACTOR BINDING SITE	RELA	ENSG00000173039	ENSEMBL	TFAP2C	ENST00000544508	ENSEMBL	N/A	18971253	PAZAR	hg38	1	chr11	65662623	65663293
OREG1165776	Homo sapiens	N/A	TRANSCRIPTION FACTOR BINDING SITE	N/A	ENSG00000202027	ENSEMBL	TFAP2C	ENST00000544508	ENSEMBL	N/A	18971253	PAZAR	hg18	1	chr1	153356530	153357390
OREG1165776	Homo sapiens	N/A	TRANSCRIPTION FACTOR BINDING SITE	N/A	ENSG00000202027	ENSEMBL	TFAP2C	ENST00000544508	ENSEMBL	N/A	18971253	PAZAR	hg19	1	chr1	155089906	155090766
OREG1165776	Homo sapiens	N/A	TRANSCRIPTION FACTOR BINDING SITE	N/A	ENSG00000202027	ENSEMBL	TFAP2C	ENST00000544508	ENSEMBL	N/A	18971253	PAZAR	hg38	1	chr1	155117430	155118290
OREG1165777	Homo sapiens	N/A	TRANSCRIPTION FACTOR BINDING SITE	N/A	ENSG00000202027	ENSEMBL	TFAP2C	ENST00000544508	ENSEMBL	N/A	18971253	PAZAR	hg18	1	chr1	153363330	153364280
OREG1165777	Homo sapiens	N/A	TRANSCRIPTION FACTOR BINDING SITE	N/A	ENSG00000202027	ENSEMBL	TFAP2C	ENST00000544508	ENSEMBL	N/A	18971253	PAZAR	hg19	1	chr1	155096706	155097656
OREG1165777	Homo sapiens	N/A	TRANSCRIPTION FACTOR BINDING SITE	N/A	ENSG00000202027	ENSEMBL	TFAP2C	ENST00000544508	ENSEMBL	N/A	18971253	PAZAR	hg38	1	chr1	155124230	155125180
OREG1165778	Homo sapiens	N/A	TRANSCRIPTION FACTOR BINDING SITE	CPAMD8	ENSG00000160111	ENSEMBL	TFAP2C	ENST00000544508	ENSEMBL	N/A	18971253	PAZAR	hg18	1	chr19	16892830	16893610
OREG1165778	Homo sapiens	N/A	TRANSCRIPTION FACTOR BINDING SITE	CPAMD8	ENSG00000160111	ENSEMBL	TFAP2C	ENST00000544508	ENSEMBL	N/A	18971253	PAZAR	hg19	1	chr19	17031830	17032610
OREG1165778	Homo sapiens	N/A	TRANSCRIPTION FACTOR BINDING SITE	CPAMD8	ENSG00000160111	ENSEMBL	TFAP2C	ENST00000544508	ENSEMBL	N/A	18971253	PAZAR	hg38	1	chr19	16921020	16921800
OREG1165779	Homo sapiens	N/A	TRANSCRIPTION FACTOR BINDING SITE	CPAMD8	ENSG00000160111	ENSEMBL	TFAP2C	ENST00000544508	ENSEMBL	N/A	18971253	PAZAR	hg18	1	chr19	16928690	16929400
OREG1165779	Homo sapiens	N/A	TRANSCRIPTION FACTOR BINDING SITE	CPAMD8	ENSG00000160111	ENSEMBL	TFAP2C	ENST00000544508	ENSEMBL	N/A	18971253	PAZAR	hg19	1	chr19	17067690	17068400
OREG1165779	Homo sapiens	N/A	TRANSCRIPTION FACTOR BINDING SITE	CPAMD8	ENSG00000160111	ENSEMBL	TFAP2C	ENST00000544508	ENSEMBL	N/A	18971253	PAZAR	hg38	1	chr19	16956880	16957590
OREG1165780	Homo sapiens	N/A	TRANSCRIPTION FACTOR BINDING SITE	CPAMD8	ENSG00000160111	ENSEMBL	TFAP2C	ENST00000544508	ENSEMBL	N/A	18971253	PAZAR	hg18	1	chr19	16993420	16994570
OREG1165780	Homo sapiens	N/A	TRANSCRIPTION FACTOR BINDING SITE	CPAMD8	ENSG00000160111	ENSEMBL	TFAP2C	ENST00000544508	ENSEMBL	N/A	18971253	PAZAR	hg19	1	chr19	17132420	17133570
OREG1165780	Homo sapiens	N/A	TRANSCRIPTION FACTOR BINDING SITE	CPAMD8	ENSG00000160111	ENSEMBL	TFAP2C	ENST00000544508	ENSEMBL	N/A	18971253	PAZAR	hg38	1	chr19	17021610	17022760
OREG1165781	Homo sapiens	N/A	TRANSCRIPTION FACTOR BINDING SITE	MFSD7	ENSG00000169026	ENSEMBL	TFAP2C	ENST00000544508	ENSEMBL	N/A	18971253	PAZAR	hg18	1	chr4	676380	677220
OREG1165781	Homo sapiens	N/A	TRANSCRIPTION FACTOR BINDING SITE	MFSD7	ENSG00000169026	ENSEMBL	TFAP2C	ENST00000544508	ENSEMBL	N/A	18971253	PAZAR	hg19	1	chr4	686380	687220
OREG1165781	Homo sapiens	N/A	TRANSCRIPTION FACTOR BINDING SITE	MFSD7	ENSG00000169026	ENSEMBL	TFAP2C	ENST00000544508	ENSEMBL	N/A	18971253	PAZAR	hg38	1	chr4	692591	693431
OREG1165782	Homo sapiens	N/A	TRANSCRIPTION FACTOR BINDING SITE	PPT1	ENSG00000131238	ENSEMBL	TFAP2C	ENST00000544508	ENSEMBL	N/A	18971253	PAZAR	hg18	1	chr1	40345700	40346370
OREG1165782	Homo sapiens	N/A	TRANSCRIPTION FACTOR BINDING SITE	PPT1	ENSG00000131238	ENSEMBL	TFAP2C	ENST00000544508	ENSEMBL	N/A	18971253	PAZAR	hg19	1	chr1	40573113	40573783
OREG1165782	Homo sapiens	N/A	TRANSCRIPTION FACTOR BINDING SITE	PPT1	ENSG00000131238	ENSEMBL	TFAP2C	ENST00000544508	ENSEMBL	N/A	18971253	PAZAR	hg38	1	chr1	40107441	40108111
OREG1165783	Homo sapiens	N/A	TRANSCRIPTION FACTOR BINDING SITE	PPT1	ENSG00000131238	ENSEMBL	TFAP2C	ENST00000544508	ENSEMBL	N/A	18971253	PAZAR	hg18	1	chr1	40332870	40333480
OREG1165783	Homo sapiens	N/A	TRANSCRIPTION FACTOR BINDING SITE	PPT1	ENSG00000131238	ENSEMBL	TFAP2C	ENST00000544508	ENSEMBL	N/A	18971253	PAZAR	hg19	1	chr1	40560283	40560893
OREG1165783	Homo sapiens	N/A	TRANSCRIPTION FACTOR BINDING SITE	PPT1	ENSG00000131238	ENSEMBL	TFAP2C	ENST00000544508	ENSEMBL	N/A	18971253	PAZAR	hg38	1	chr1	40094611	40095221
OREG1165784	Homo sapiens	N/A	TRANSCRIPTION FACTOR BINDING SITE	AMIGO2	ENSG00000139211	ENSEMBL	TFAP2C	ENST00000544508	ENSEMBL	N/A	18971253	PAZAR	hg18	1	chr12	45663750	45664530
OREG1165784	Homo sapiens	N/A	TRANSCRIPTION FACTOR BINDING SITE	AMIGO2	ENSG00000139211	ENSEMBL	TFAP2C	ENST00000544508	ENSEMBL	N/A	18971253	PAZAR	hg19	1	chr12	47377483	47378263
OREG1165784	Homo sapiens	N/A	TRANSCRIPTION FACTOR BINDING SITE	AMIGO2	ENSG00000139211	ENSEMBL	TFAP2C	ENST00000544508	ENSEMBL	N/A	18971253	PAZAR	hg38	1	chr12	46983700	46984480
OREG1165785	Homo sapiens	N/A	TRANSCRIPTION FACTOR BINDING SITE	SRGAP3	ENSG00000196220	ENSEMBL	TFAP2C	ENST00000544508	ENSEMBL	N/A	18971253	PAZAR	hg18	1	chr3	9191830	9192690
OREG1165785	Homo sapiens	N/A	TRANSCRIPTION FACTOR BINDING SITE	SRGAP3	ENSG00000196220	ENSEMBL	TFAP2C	ENST00000544508	ENSEMBL	N/A	18971253	PAZAR	hg19	1	chr3	9216830	9217690
OREG1165785	Homo sapiens	N/A	TRANSCRIPTION FACTOR BINDING SITE	SRGAP3	ENSG00000196220	ENSEMBL	TFAP2C	ENST00000544508	ENSEMBL	N/A	18971253	PAZAR	hg38	1	chr3	9175146	9176006
OREG1165786	Homo sapiens	N/A	TRANSCRIPTION FACTOR BINDING SITE	SRGAP3	ENSG00000196220	ENSEMBL	TFAP2C	ENST00000544508	ENSEMBL	N/A	18971253	PAZAR	hg18	1	chr3	9189250	9190060
OREG1165786	Homo sapiens	N/A	TRANSCRIPTION FACTOR BINDING SITE	SRGAP3	ENSG00000196220	ENSEMBL	TFAP2C	ENST00000544508	ENSEMBL	N/A	18971253	PAZAR	hg19	1	chr3	9214250	9215060
OREG1165786	Homo sapiens	N/A	TRANSCRIPTION FACTOR BINDING SITE	SRGAP3	ENSG00000196220	ENSEMBL	TFAP2C	ENST00000544508	ENSEMBL	N/A	18971253	PAZAR	hg38	1	chr3	9172566	9173376
OREG1165787	Homo sapiens	N/A	TRANSCRIPTION FACTOR BINDING SITE	SRGAP3	ENSG00000196220	ENSEMBL	TFAP2C	ENST00000544508	ENSEMBL	N/A	18971253	PAZAR	hg18	1	chr3	9147300	9148120
OREG1165787	Homo sapiens	N/A	TRANSCRIPTION FACTOR BINDING SITE	SRGAP3	ENSG00000196220	ENSEMBL	TFAP2C	ENST00000544508	ENSEMBL	N/A	18971253	PAZAR	hg19	1	chr3	9172300	9173120
OREG1165787	Homo sapiens	N/A	TRANSCRIPTION FACTOR BINDING SITE	SRGAP3	ENSG00000196220	ENSEMBL	TFAP2C	ENST00000544508	ENSEMBL	N/A	18971253	PAZAR	hg38	1	chr3	9130616	9131436
OREG1165788	Homo sapiens	N/A	TRANSCRIPTION FACTOR BINDING SITE	SRGAP3	ENSG00000196220	ENSEMBL	TFAP2C	ENST00000544508	ENSEMBL	N/A	18971253	PAZAR	hg18	1	chr3	9220590	9221550
OREG1165788	Homo sapiens	N/A	TRANSCRIPTION FACTOR BINDING SITE	SRGAP3	ENSG00000196220	ENSEMBL	TFAP2C	ENST00000544508	ENSEMBL	N/A	18971253	PAZAR	hg19	1	chr3	9245590	9246550
OREG1165788	Homo sapiens	N/A	TRANSCRIPTION FACTOR BINDING SITE	SRGAP3	ENSG00000196220	ENSEMBL	TFAP2C	ENST00000544508	ENSEMBL	N/A	18971253	PAZAR	hg38	1	chr3	9203906	9204866
OREG1165789	Homo sapiens	N/A	TRANSCRIPTION FACTOR BINDING SITE	SRGAP3	ENSG00000196220	ENSEMBL	TFAP2C	ENST00000544508	ENSEMBL	N/A	18971253	PAZAR	hg18	1	chr3	9115120	9115960
OREG1165789	Homo sapiens	N/A	TRANSCRIPTION FACTOR BINDING SITE	SRGAP3	ENSG00000196220	ENSEMBL	TFAP2C	ENST00000544508	ENSEMBL	N/A	18971253	PAZAR	hg19	1	chr3	9140120	9140960
OREG1165789	Homo sapiens	N/A	TRANSCRIPTION FACTOR BINDING SITE	SRGAP3	ENSG00000196220	ENSEMBL	TFAP2C	ENST00000544508	ENSEMBL	N/A	18971253	PAZAR	hg38	1	chr3	9098436	9099276
OREG1165790	Homo sapiens	N/A	TRANSCRIPTION FACTOR BINDING SITE	SRGAP3	ENSG00000196220	ENSEMBL	TFAP2C	ENST00000544508	ENSEMBL	N/A	18971253	PAZAR	hg18	1	chr3	9365850	9366600
OREG1165790	Homo sapiens	N/A	TRANSCRIPTION FACTOR BINDING SITE	SRGAP3	ENSG00000196220	ENSEMBL	TFAP2C	ENST00000544508	ENSEMBL	N/A	18971253	PAZAR	hg19	1	chr3	9390850	9391600
OREG1165790	Homo sapiens	N/A	TRANSCRIPTION FACTOR BINDING SITE	SRGAP3	ENSG00000196220	ENSEMBL	TFAP2C	ENST00000544508	ENSEMBL	N/A	18971253	PAZAR	hg38	1	chr3	9349166	9349916
OREG1165791	Homo sapiens	N/A	TRANSCRIPTION FACTOR BINDING SITE	SRGAP3	ENSG00000196220	ENSEMBL	TFAP2C	ENST00000544508	ENSEMBL	N/A	18971253	PAZAR	hg18	1	chr3	9186510	9187090
OREG1165791	Homo sapiens	N/A	TRANSCRIPTION FACTOR BINDING SITE	SRGAP3	ENSG00000196220	ENSEMBL	TFAP2C	ENST00000544508	ENSEMBL	N/A	18971253	PAZAR	hg19	1	chr3	9211510	9212090
OREG1165791	Homo sapiens	N/A	TRANSCRIPTION FACTOR BINDING SITE	SRGAP3	ENSG00000196220	ENSEMBL	TFAP2C	ENST00000544508	ENSEMBL	N/A	18971253	PAZAR	hg38	1	chr3	9169826	9170406
OREG1165792	Homo sapiens	N/A	TRANSCRIPTION FACTOR BINDING SITE	SRGAP3	ENSG00000196220	ENSEMBL	TFAP2C	ENST00000544508	ENSEMBL	N/A	18971253	PAZAR	hg18	1	chr3	9155210	9155780
OREG1165792	Homo sapiens	N/A	TRANSCRIPTION FACTOR BINDING SITE	SRGAP3	ENSG00000196220	ENSEMBL	TFAP2C	ENST00000544508	ENSEMBL	N/A	18971253	PAZAR	hg19	1	chr3	9180210	9180780
OREG1165792	Homo sapiens	N/A	TRANSCRIPTION FACTOR BINDING SITE	SRGAP3	ENSG00000196220	ENSEMBL	TFAP2C	ENST00000544508	ENSEMBL	N/A	18971253	PAZAR	hg38	1	chr3	9138526	9139096
OREG1165793	Homo sapiens	N/A	TRANSCRIPTION FACTOR BINDING SITE	SRGAP3	ENSG00000196220	ENSEMBL	TFAP2C	ENST00000544508	ENSEMBL	N/A	18971253	PAZAR	hg18	1	chr3	9074070	9074600
OREG1165793	Homo sapiens	N/A	TRANSCRIPTION FACTOR BINDING SITE	SRGAP3	ENSG00000196220	ENSEMBL	TFAP2C	ENST00000544508	ENSEMBL	N/A	18971253	PAZAR	hg19	1	chr3	9099070	9099600
OREG1165793	Homo sapiens	N/A	TRANSCRIPTION FACTOR BINDING SITE	SRGAP3	ENSG00000196220	ENSEMBL	TFAP2C	ENST00000544508	ENSEMBL	N/A	18971253	PAZAR	hg38	1	chr3	9057386	9057916
OREG1165794	Homo sapiens	N/A	TRANSCRIPTION FACTOR BINDING SITE	SYMPK	ENSG00000125755	ENSEMBL	TFAP2C	ENST00000544508	ENSEMBL	N/A	18971253	PAZAR	hg18	1	chr19	51055820	51056430
OREG1165794	Homo sapiens	N/A	TRANSCRIPTION FACTOR BINDING SITE	SYMPK	ENSG00000125755	ENSEMBL	TFAP2C	ENST00000544508	ENSEMBL	N/A	18971253	PAZAR	hg19	1	chr19	46363980	46364590
OREG1165794	Homo sapiens	N/A	TRANSCRIPTION FACTOR BINDING SITE	SYMPK	ENSG00000125755	ENSEMBL	TFAP2C	ENST00000544508	ENSEMBL	N/A	18971253	PAZAR	hg38	1	chr19	45860722	45861332
OREG1165795	Homo sapiens	N/A	TRANSCRIPTION FACTOR BINDING SITE	SIRT6	ENSG00000077463	ENSEMBL	TFAP2C	ENST00000544508	ENSEMBL	N/A	18971253	PAZAR	hg18	1	chr19	4133150	4134030
OREG1165795	Homo sapiens	N/A	TRANSCRIPTION FACTOR BINDING SITE	SIRT6	ENSG00000077463	ENSEMBL	TFAP2C	ENST00000544508	ENSEMBL	N/A	18971253	PAZAR	hg19	1	chr19	4182150	4183030
OREG1165795	Homo sapiens	N/A	TRANSCRIPTION FACTOR BINDING SITE	SIRT6	ENSG00000077463	ENSEMBL	TFAP2C	ENST00000544508	ENSEMBL	N/A	18971253	PAZAR	hg38	1	chr19	4182153	4183033
OREG1165796	Homo sapiens	N/A	TRANSCRIPTION FACTOR BINDING SITE	ZNF22	ENSG00000165512	ENSEMBL	TFAP2C	ENST00000544508	ENSEMBL	N/A	18971253	PAZAR	hg18	1	chr10	44816230	44816950
OREG1165796	Homo sapiens	N/A	TRANSCRIPTION FACTOR BINDING SITE	ZNF22	ENSG00000165512	ENSEMBL	TFAP2C	ENST00000544508	ENSEMBL	N/A	18971253	PAZAR	hg19	1	chr10	45496224	45496944
OREG1165796	Homo sapiens	N/A	TRANSCRIPTION FACTOR BINDING SITE	ZNF22	ENSG00000165512	ENSEMBL	TFAP2C	ENST00000544508	ENSEMBL	N/A	18971253	PAZAR	hg38	1	chr10	45000776	45001496
OREG1165797	Homo sapiens	N/A	TRANSCRIPTION FACTOR BINDING SITE	RSBN1	ENSG00000081019	ENSEMBL	TFAP2C	ENST00000544508	ENSEMBL	N/A	18971253	PAZAR	hg18	1	chr1	114155830	114157110
OREG1165797	Homo sapiens	N/A	TRANSCRIPTION FACTOR BINDING SITE	RSBN1	ENSG00000081019	ENSEMBL	TFAP2C	ENST00000544508	ENSEMBL	N/A	18971253	PAZAR	hg19	1	chr1	114354307	114355587
OREG1165797	Homo sapiens	N/A	TRANSCRIPTION FACTOR BINDING SITE	RSBN1	ENSG00000081019	ENSEMBL	TFAP2C	ENST00000544508	ENSEMBL	N/A	18971253	PAZAR	hg38	1	chr1	113811685	113812965
OREG1165798	Homo sapiens	N/A	TRANSCRIPTION FACTOR BINDING SITE	GNA14	ENSG00000156049	ENSEMBL	TFAP2C	ENST00000544508	ENSEMBL	N/A	18971253	PAZAR	hg18	1	chr9	79393690	79394810
OREG1165798	Homo sapiens	N/A	TRANSCRIPTION FACTOR BINDING SITE	GNA14	ENSG00000156049	ENSEMBL	TFAP2C	ENST00000544508	ENSEMBL	N/A	18971253	PAZAR	hg19	1	chr9	80203870	80204990
OREG1165798	Homo sapiens	N/A	TRANSCRIPTION FACTOR BINDING SITE	GNA14	ENSG00000156049	ENSEMBL	TFAP2C	ENST00000544508	ENSEMBL	N/A	18971253	PAZAR	hg38	1	chr9	77588954	77590074
OREG1165799	Homo sapiens	N/A	TRANSCRIPTION FACTOR BINDING SITE	GNA14	ENSG00000156049	ENSEMBL	TFAP2C	ENST00000544508	ENSEMBL	N/A	18971253	PAZAR	hg18	1	chr9	79401370	79402320
OREG1165799	Homo sapiens	N/A	TRANSCRIPTION FACTOR BINDING SITE	GNA14	ENSG00000156049	ENSEMBL	TFAP2C	ENST00000544508	ENSEMBL	N/A	18971253	PAZAR	hg19	1	chr9	80211550	80212500
OREG1165799	Homo sapiens	N/A	TRANSCRIPTION FACTOR BINDING SITE	GNA14	ENSG00000156049	ENSEMBL	TFAP2C	ENST00000544508	ENSEMBL	N/A	18971253	PAZAR	hg38	1	chr9	77596634	77597584
OREG1165800	Homo sapiens	N/A	TRANSCRIPTION FACTOR BINDING SITE	GNA14	ENSG00000156049	ENSEMBL	TFAP2C	ENST00000544508	ENSEMBL	N/A	18971253	PAZAR	hg18	1	chr9	79468210	79469140
OREG1165800	Homo sapiens	N/A	TRANSCRIPTION FACTOR BINDING SITE	GNA14	ENSG00000156049	ENSEMBL	TFAP2C	ENST00000544508	ENSEMBL	N/A	18971253	PAZAR	hg19	1	chr9	80278390	80279320
OREG1165800	Homo sapiens	N/A	TRANSCRIPTION FACTOR BINDING SITE	GNA14	ENSG00000156049	ENSEMBL	TFAP2C	ENST00000544508	ENSEMBL	N/A	18971253	PAZAR	hg38	1	chr9	77663474	77664404
OREG1165801	Homo sapiens	N/A	TRANSCRIPTION FACTOR BINDING SITE	GNA14	ENSG00000156049	ENSEMBL	TFAP2C	ENST00000544508	ENSEMBL	N/A	18971253	PAZAR	hg18	1	chr9	79247000	79247810
OREG1165801	Homo sapiens	N/A	TRANSCRIPTION FACTOR BINDING SITE	GNA14	ENSG00000156049	ENSEMBL	TFAP2C	ENST00000544508	ENSEMBL	N/A	18971253	PAZAR	hg19	1	chr9	80057180	80057990
OREG1165801	Homo sapiens	N/A	TRANSCRIPTION FACTOR BINDING SITE	GNA14	ENSG00000156049	ENSEMBL	TFAP2C	ENST00000544508	ENSEMBL	N/A	18971253	PAZAR	hg38	1	chr9	77442264	77443074
OREG1165802	Homo sapiens	N/A	TRANSCRIPTION FACTOR BINDING SITE	GNA14	ENSG00000156049	ENSEMBL	TFAP2C	ENST00000544508	ENSEMBL	N/A	18971253	PAZAR	hg18	1	chr9	79253990	79255150
OREG1165802	Homo sapiens	N/A	TRANSCRIPTION FACTOR BINDING SITE	GNA14	ENSG00000156049	ENSEMBL	TFAP2C	ENST00000544508	ENSEMBL	N/A	18971253	PAZAR	hg19	1	chr9	80064170	80065330
OREG1165802	Homo sapiens	N/A	TRANSCRIPTION FACTOR BINDING SITE	GNA14	ENSG00000156049	ENSEMBL	TFAP2C	ENST00000544508	ENSEMBL	N/A	18971253	PAZAR	hg38	1	chr9	77449254	77450414
OREG1165803	Homo sapiens	N/A	TRANSCRIPTION FACTOR BINDING SITE	SOS1	ENSG00000115904	ENSEMBL	TFAP2C	ENST00000544508	ENSEMBL	N/A	18971253	PAZAR	hg18	1	chr2	39200470	39202150
OREG1165803	Homo sapiens	N/A	TRANSCRIPTION FACTOR BINDING SITE	SOS1	ENSG00000115904	ENSEMBL	TFAP2C	ENST00000544508	ENSEMBL	N/A	18971253	PAZAR	hg19	1	chr2	39346966	39348646
OREG1165803	Homo sapiens	N/A	TRANSCRIPTION FACTOR BINDING SITE	SOS1	ENSG00000115904	ENSEMBL	TFAP2C	ENST00000544508	ENSEMBL	N/A	18971253	PAZAR	hg38	1	chr2	39119825	39121505
OREG1165804	Homo sapiens	N/A	TRANSCRIPTION FACTOR BINDING SITE	SOS1	ENSG00000115904	ENSEMBL	TFAP2C	ENST00000544508	ENSEMBL	N/A	18971253	PAZAR	hg18	1	chr2	39188280	39188890
OREG1165804	Homo sapiens	N/A	TRANSCRIPTION FACTOR BINDING SITE	SOS1	ENSG00000115904	ENSEMBL	TFAP2C	ENST00000544508	ENSEMBL	N/A	18971253	PAZAR	hg19	1	chr2	39334776	39335386
OREG1165804	Homo sapiens	N/A	TRANSCRIPTION FACTOR BINDING SITE	SOS1	ENSG00000115904	ENSEMBL	TFAP2C	ENST00000544508	ENSEMBL	N/A	18971253	PAZAR	hg38	1	chr2	39107635	39108245
OREG1165805	Homo sapiens	N/A	TRANSCRIPTION FACTOR BINDING SITE	RNU7-85P	ENSG00000238884	ENSEMBL	TFAP2C	ENST00000544508	ENSEMBL	N/A	18971253	PAZAR	hg18	1	chr8	80874090	80874900
OREG1165805	Homo sapiens	N/A	TRANSCRIPTION FACTOR BINDING SITE	RNU7-85P	ENSG00000238884	ENSEMBL	TFAP2C	ENST00000544508	ENSEMBL	N/A	18971253	PAZAR	hg19	1	chr8	80711535	80712345
OREG1165805	Homo sapiens	N/A	TRANSCRIPTION FACTOR BINDING SITE	RNU7-85P	ENSG00000238884	ENSEMBL	TFAP2C	ENST00000544508	ENSEMBL	N/A	18971253	PAZAR	hg38	1	chr8	79799300	79800110
OREG1165806	Homo sapiens	N/A	TRANSCRIPTION FACTOR BINDING SITE	LCP2	ENSG00000043462	ENSEMBL	TFAP2C	ENST00000544508	ENSEMBL	N/A	18971253	PAZAR	hg18	1	chr5	169633200	169633940
OREG1165806	Homo sapiens	N/A	TRANSCRIPTION FACTOR BINDING SITE	LCP2	ENSG00000043462	ENSEMBL	TFAP2C	ENST00000544508	ENSEMBL	N/A	18971253	PAZAR	hg19	1	chr5	169700622	169701362
OREG1165806	Homo sapiens	N/A	TRANSCRIPTION FACTOR BINDING SITE	LCP2	ENSG00000043462	ENSEMBL	TFAP2C	ENST00000544508	ENSEMBL	N/A	18971253	PAZAR	hg38	1	chr5	170273618	170274358
OREG1165807	Homo sapiens	N/A	TRANSCRIPTION FACTOR BINDING SITE	LCP2	ENSG00000043462	ENSEMBL	TFAP2C	ENST00000544508	ENSEMBL	N/A	18971253	PAZAR	hg18	1	chr5	169632470	169633190
OREG1165807	Homo sapiens	N/A	TRANSCRIPTION FACTOR BINDING SITE	LCP2	ENSG00000043462	ENSEMBL	TFAP2C	ENST00000544508	ENSEMBL	N/A	18971253	PAZAR	hg19	1	chr5	169699892	169700612
OREG1165807	Homo sapiens	N/A	TRANSCRIPTION FACTOR BINDING SITE	LCP2	ENSG00000043462	ENSEMBL	TFAP2C	ENST00000544508	ENSEMBL	N/A	18971253	PAZAR	hg38	1	chr5	170272888	170273608
OREG1165808	Homo sapiens	N/A	TRANSCRIPTION FACTOR BINDING SITE	LCP2	ENSG00000043462	ENSEMBL	TFAP2C	ENST00000544508	ENSEMBL	N/A	18971253	PAZAR	hg18	1	chr5	169667170	169667870
OREG1165808	Homo sapiens	N/A	TRANSCRIPTION FACTOR BINDING SITE	LCP2	ENSG00000043462	ENSEMBL	TFAP2C	ENST00000544508	ENSEMBL	N/A	18971253	PAZAR	hg19	1	chr5	169734592	169735292
OREG1165808	Homo sapiens	N/A	TRANSCRIPTION FACTOR BINDING SITE	LCP2	ENSG00000043462	ENSEMBL	TFAP2C	ENST00000544508	ENSEMBL	N/A	18971253	PAZAR	hg38	1	chr5	170307588	170308288
OREG1165809	Homo sapiens	N/A	TRANSCRIPTION FACTOR BINDING SITE	OCEL1	ENSG00000099330	ENSEMBL	TFAP2C	ENST00000544508	ENSEMBL	N/A	18971253	PAZAR	hg18	1	chr19	17197770	17198580
OREG1165809	Homo sapiens	N/A	TRANSCRIPTION FACTOR BINDING SITE	OCEL1	ENSG00000099330	ENSEMBL	TFAP2C	ENST00000544508	ENSEMBL	N/A	18971253	PAZAR	hg19	1	chr19	17336770	17337580
OREG1165809	Homo sapiens	N/A	TRANSCRIPTION FACTOR BINDING SITE	OCEL1	ENSG00000099330	ENSEMBL	TFAP2C	ENST00000544508	ENSEMBL	N/A	18971253	PAZAR	hg38	1	chr19	17225961	17226771
OREG1165810	Homo sapiens	N/A	TRANSCRIPTION FACTOR BINDING SITE	RND3	ENSG00000115963	ENSEMBL	TFAP2C	ENST00000544508	ENSEMBL	N/A	18971253	PAZAR	hg18	1	chr2	151049900	151051600
OREG1165810	Homo sapiens	N/A	TRANSCRIPTION FACTOR BINDING SITE	RND3	ENSG00000115963	ENSEMBL	TFAP2C	ENST00000544508	ENSEMBL	N/A	18971253	PAZAR	hg19	1	chr2	151341654	151343354
OREG1165810	Homo sapiens	N/A	TRANSCRIPTION FACTOR BINDING SITE	RND3	ENSG00000115963	ENSEMBL	TFAP2C	ENST00000544508	ENSEMBL	N/A	18971253	PAZAR	hg38	1	chr2	150485140	150486840
OREG1165811	Homo sapiens	N/A	TRANSCRIPTION FACTOR BINDING SITE	RND3	ENSG00000115963	ENSEMBL	TFAP2C	ENST00000544508	ENSEMBL	N/A	18971253	PAZAR	hg18	1	chr2	150730860	150731530
OREG1165811	Homo sapiens	N/A	TRANSCRIPTION FACTOR BINDING SITE	RND3	ENSG00000115963	ENSEMBL	TFAP2C	ENST00000544508	ENSEMBL	N/A	18971253	PAZAR	hg19	1	chr2	151022614	151023284
OREG1165811	Homo sapiens	N/A	TRANSCRIPTION FACTOR BINDING SITE	RND3	ENSG00000115963	ENSEMBL	TFAP2C	ENST00000544508	ENSEMBL	N/A	18971253	PAZAR	hg38	1	chr2	150166100	150166770
OREG1165812	Homo sapiens	N/A	TRANSCRIPTION FACTOR BINDING SITE	RND3	ENSG00000115963	ENSEMBL	TFAP2C	ENST00000544508	ENSEMBL	N/A	18971253	PAZAR	hg18	1	chr2	150941220	150941890
OREG1165812	Homo sapiens	N/A	TRANSCRIPTION FACTOR BINDING SITE	RND3	ENSG00000115963	ENSEMBL	TFAP2C	ENST00000544508	ENSEMBL	N/A	18971253	PAZAR	hg19	1	chr2	151232974	151233644
OREG1165812	Homo sapiens	N/A	TRANSCRIPTION FACTOR BINDING SITE	RND3	ENSG00000115963	ENSEMBL	TFAP2C	ENST00000544508	ENSEMBL	N/A	18971253	PAZAR	hg38	1	chr2	150376460	150377130
OREG1165813	Homo sapiens	N/A	TRANSCRIPTION FACTOR BINDING SITE	RND3	ENSG00000115963	ENSEMBL	TFAP2C	ENST00000544508	ENSEMBL	N/A	18971253	PAZAR	hg18	1	chr2	150732310	150733000
OREG1165813	Homo sapiens	N/A	TRANSCRIPTION FACTOR BINDING SITE	RND3	ENSG00000115963	ENSEMBL	TFAP2C	ENST00000544508	ENSEMBL	N/A	18971253	PAZAR	hg19	1	chr2	151024064	151024754
OREG1165813	Homo sapiens	N/A	TRANSCRIPTION FACTOR BINDING SITE	RND3	ENSG00000115963	ENSEMBL	TFAP2C	ENST00000544508	ENSEMBL	N/A	18971253	PAZAR	hg38	1	chr2	150167550	150168240
OREG1165814	Homo sapiens	N/A	TRANSCRIPTION FACTOR BINDING SITE	RND3	ENSG00000115963	ENSEMBL	TFAP2C	ENST00000544508	ENSEMBL	N/A	18971253	PAZAR	hg18	1	chr2	151421100	151421800
OREG1165814	Homo sapiens	N/A	TRANSCRIPTION FACTOR BINDING SITE	RND3	ENSG00000115963	ENSEMBL	TFAP2C	ENST00000544508	ENSEMBL	N/A	18971253	PAZAR	hg19	1	chr2	151712854	151713554
OREG1165814	Homo sapiens	N/A	TRANSCRIPTION FACTOR BINDING SITE	RND3	ENSG00000115963	ENSEMBL	TFAP2C	ENST00000544508	ENSEMBL	N/A	18971253	PAZAR	hg38	1	chr2	150856340	150857040
OREG1165815	Homo sapiens	N/A	TRANSCRIPTION FACTOR BINDING SITE	RND3	ENSG00000115963	ENSEMBL	TFAP2C	ENST00000544508	ENSEMBL	N/A	18971253	PAZAR	hg18	1	chr2	150617040	150617720
OREG1165815	Homo sapiens	N/A	TRANSCRIPTION FACTOR BINDING SITE	RND3	ENSG00000115963	ENSEMBL	TFAP2C	ENST00000544508	ENSEMBL	N/A	18971253	PAZAR	hg19	1	chr2	150908794	150909474
OREG1165815	Homo sapiens	N/A	TRANSCRIPTION FACTOR BINDING SITE	RND3	ENSG00000115963	ENSEMBL	TFAP2C	ENST00000544508	ENSEMBL	N/A	18971253	PAZAR	hg38	1	chr2	150052280	150052960
OREG1165816	Homo sapiens	N/A	TRANSCRIPTION FACTOR BINDING SITE	RND3	ENSG00000115963	ENSEMBL	TFAP2C	ENST00000544508	ENSEMBL	N/A	18971253	PAZAR	hg18	1	chr2	150718810	150719450
OREG1165816	Homo sapiens	N/A	TRANSCRIPTION FACTOR BINDING SITE	RND3	ENSG00000115963	ENSEMBL	TFAP2C	ENST00000544508	ENSEMBL	N/A	18971253	PAZAR	hg19	1	chr2	151010564	151011204
OREG1165816	Homo sapiens	N/A	TRANSCRIPTION FACTOR BINDING SITE	RND3	ENSG00000115963	ENSEMBL	TFAP2C	ENST00000544508	ENSEMBL	N/A	18971253	PAZAR	hg38	1	chr2	150154050	150154690
OREG1165817	Homo sapiens	N/A	TRANSCRIPTION FACTOR BINDING SITE	RND3	ENSG00000115963	ENSEMBL	TFAP2C	ENST00000544508	ENSEMBL	N/A	18971253	PAZAR	hg18	1	chr2	150874280	150874910
OREG1165817	Homo sapiens	N/A	TRANSCRIPTION FACTOR BINDING SITE	RND3	ENSG00000115963	ENSEMBL	TFAP2C	ENST00000544508	ENSEMBL	N/A	18971253	PAZAR	hg19	1	chr2	151166034	151166664
OREG1165817	Homo sapiens	N/A	TRANSCRIPTION FACTOR BINDING SITE	RND3	ENSG00000115963	ENSEMBL	TFAP2C	ENST00000544508	ENSEMBL	N/A	18971253	PAZAR	hg38	1	chr2	150309520	150310150
OREG1165818	Homo sapiens	N/A	TRANSCRIPTION FACTOR BINDING SITE	RND3	ENSG00000115963	ENSEMBL	TFAP2C	ENST00000544508	ENSEMBL	N/A	18971253	PAZAR	hg18	1	chr2	151094100	151094590
OREG1165818	Homo sapiens	N/A	TRANSCRIPTION FACTOR BINDING SITE	RND3	ENSG00000115963	ENSEMBL	TFAP2C	ENST00000544508	ENSEMBL	N/A	18971253	PAZAR	hg19	1	chr2	151385854	151386344
OREG1165818	Homo sapiens	N/A	TRANSCRIPTION FACTOR BINDING SITE	RND3	ENSG00000115963	ENSEMBL	TFAP2C	ENST00000544508	ENSEMBL	N/A	18971253	PAZAR	hg38	1	chr2	150529340	150529830
OREG1165819	Homo sapiens	N/A	TRANSCRIPTION FACTOR BINDING SITE	RND3	ENSG00000115963	ENSEMBL	TFAP2C	ENST00000544508	ENSEMBL	N/A	18971253	PAZAR	hg18	1	chr2	151184540	151185040
OREG1165819	Homo sapiens	N/A	TRANSCRIPTION FACTOR BINDING SITE	RND3	ENSG00000115963	ENSEMBL	TFAP2C	ENST00000544508	ENSEMBL	N/A	18971253	PAZAR	hg19	1	chr2	151476294	151476794
OREG1165819	Homo sapiens	N/A	TRANSCRIPTION FACTOR BINDING SITE	RND3	ENSG00000115963	ENSEMBL	TFAP2C	ENST00000544508	ENSEMBL	N/A	18971253	PAZAR	hg38	1	chr2	150619780	150620280
OREG1165820	Homo sapiens	N/A	TRANSCRIPTION FACTOR BINDING SITE	PKNOX1	ENSG00000160199	ENSEMBL	TFAP2C	ENST00000544508	ENSEMBL	N/A	18971253	PAZAR	hg18	1	chr21	43266800	43267790
OREG1165820	Homo sapiens	N/A	TRANSCRIPTION FACTOR BINDING SITE	PKNOX1	ENSG00000160199	ENSEMBL	TFAP2C	ENST00000544508	ENSEMBL	N/A	18971253	PAZAR	hg19	1	chr21	44393731	44394721
OREG1165820	Homo sapiens	N/A	TRANSCRIPTION FACTOR BINDING SITE	PKNOX1	ENSG00000160199	ENSEMBL	TFAP2C	ENST00000544508	ENSEMBL	N/A	18971253	PAZAR	hg38	1	chr21	42973621	42974611
OREG1165821	Homo sapiens	N/A	TRANSCRIPTION FACTOR BINDING SITE	PKNOX1	ENSG00000160199	ENSEMBL	TFAP2C	ENST00000544508	ENSEMBL	N/A	18971253	PAZAR	hg18	1	chr21	43299620	43300280
OREG1165821	Homo sapiens	N/A	TRANSCRIPTION FACTOR BINDING SITE	PKNOX1	ENSG00000160199	ENSEMBL	TFAP2C	ENST00000544508	ENSEMBL	N/A	18971253	PAZAR	hg19	1	chr21	44426551	44427211
OREG1165821	Homo sapiens	N/A	TRANSCRIPTION FACTOR BINDING SITE	PKNOX1	ENSG00000160199	ENSEMBL	TFAP2C	ENST00000544508	ENSEMBL	N/A	18971253	PAZAR	hg38	1	chr21	43006441	43007101
OREG1165822	Homo sapiens	N/A	TRANSCRIPTION FACTOR BINDING SITE	DEPTOR	ENSG00000155792	ENSEMBL	TFAP2C	ENST00000544508	ENSEMBL	N/A	18971253	PAZAR	hg18	1	chr8	121063720	121064870
OREG1165822	Homo sapiens	N/A	TRANSCRIPTION FACTOR BINDING SITE	DEPTOR	ENSG00000155792	ENSEMBL	TFAP2C	ENST00000544508	ENSEMBL	N/A	18971253	PAZAR	hg19	1	chr8	120994539	120995689
OREG1165822	Homo sapiens	N/A	TRANSCRIPTION FACTOR BINDING SITE	DEPTOR	ENSG00000155792	ENSEMBL	TFAP2C	ENST00000544508	ENSEMBL	N/A	18971253	PAZAR	hg38	1	chr8	119982299	119983449
OREG1165823	Homo sapiens	N/A	TRANSCRIPTION FACTOR BINDING SITE	DEPTOR	ENSG00000155792	ENSEMBL	TFAP2C	ENST00000544508	ENSEMBL	N/A	18971253	PAZAR	hg18	1	chr8	120955780	120956490
OREG1165823	Homo sapiens	N/A	TRANSCRIPTION FACTOR BINDING SITE	DEPTOR	ENSG00000155792	ENSEMBL	TFAP2C	ENST00000544508	ENSEMBL	N/A	18971253	PAZAR	hg19	1	chr8	120886599	120887309
OREG1165823	Homo sapiens	N/A	TRANSCRIPTION FACTOR BINDING SITE	DEPTOR	ENSG00000155792	ENSEMBL	TFAP2C	ENST00000544508	ENSEMBL	N/A	18971253	PAZAR	hg38	1	chr8	119874359	119875069
OREG1165824	Homo sapiens	N/A	TRANSCRIPTION FACTOR BINDING SITE	DEPTOR	ENSG00000155792	ENSEMBL	TFAP2C	ENST00000544508	ENSEMBL	N/A	18971253	PAZAR	hg18	1	chr8	120990020	120990630
OREG1165824	Homo sapiens	N/A	TRANSCRIPTION FACTOR BINDING SITE	DEPTOR	ENSG00000155792	ENSEMBL	TFAP2C	ENST00000544508	ENSEMBL	N/A	18971253	PAZAR	hg19	1	chr8	120920839	120921449
OREG1165824	Homo sapiens	N/A	TRANSCRIPTION FACTOR BINDING SITE	DEPTOR	ENSG00000155792	ENSEMBL	TFAP2C	ENST00000544508	ENSEMBL	N/A	18971253	PAZAR	hg38	1	chr8	119908599	119909209
OREG1165825	Homo sapiens	N/A	TRANSCRIPTION FACTOR BINDING SITE	DEPTOR	ENSG00000155792	ENSEMBL	TFAP2C	ENST00000544508	ENSEMBL	N/A	18971253	PAZAR	hg18	1	chr8	120954720	120955530
OREG1165825	Homo sapiens	N/A	TRANSCRIPTION FACTOR BINDING SITE	DEPTOR	ENSG00000155792	ENSEMBL	TFAP2C	ENST00000544508	ENSEMBL	N/A	18971253	PAZAR	hg19	1	chr8	120885539	120886349
OREG1165825	Homo sapiens	N/A	TRANSCRIPTION FACTOR BINDING SITE	DEPTOR	ENSG00000155792	ENSEMBL	TFAP2C	ENST00000544508	ENSEMBL	N/A	18971253	PAZAR	hg38	1	chr8	119873299	119874109
OREG1165826	Homo sapiens	N/A	TRANSCRIPTION FACTOR BINDING SITE	CDH7	ENSG00000081138	ENSEMBL	TFAP2C	ENST00000544508	ENSEMBL	N/A	18971253	PAZAR	hg18	1	chr18	61694370	61695050
OREG1165826	Homo sapiens	N/A	TRANSCRIPTION FACTOR BINDING SITE	CDH7	ENSG00000081138	ENSEMBL	TFAP2C	ENST00000544508	ENSEMBL	N/A	18971253	PAZAR	hg19	1	chr18	63543390	63544070
OREG1165826	Homo sapiens	N/A	TRANSCRIPTION FACTOR BINDING SITE	CDH7	ENSG00000081138	ENSEMBL	TFAP2C	ENST00000544508	ENSEMBL	N/A	18971253	PAZAR	hg38	1	chr18	65876154	65876834
OREG1165827	Homo sapiens	N/A	TRANSCRIPTION FACTOR BINDING SITE	CDH7	ENSG00000081138	ENSEMBL	TFAP2C	ENST00000544508	ENSEMBL	N/A	18971253	PAZAR	hg18	1	chr18	61568860	61569550
OREG1165827	Homo sapiens	N/A	TRANSCRIPTION FACTOR BINDING SITE	CDH7	ENSG00000081138	ENSEMBL	TFAP2C	ENST00000544508	ENSEMBL	N/A	18971253	PAZAR	hg19	1	chr18	63417880	63418570
OREG1165827	Homo sapiens	N/A	TRANSCRIPTION FACTOR BINDING SITE	CDH7	ENSG00000081138	ENSEMBL	TFAP2C	ENST00000544508	ENSEMBL	N/A	18971253	PAZAR	hg38	1	chr18	65750644	65751334
OREG1165828	Homo sapiens	N/A	TRANSCRIPTION FACTOR BINDING SITE	C1ORF196	ENSG00000218328	ENSEMBL	TFAP2C	ENST00000544508	ENSEMBL	N/A	18971253	PAZAR	hg18	1	chr1	14091570	14092590
OREG1165828	Homo sapiens	N/A	TRANSCRIPTION FACTOR BINDING SITE	C1ORF196	ENSG00000218328	ENSEMBL	TFAP2C	ENST00000544508	ENSEMBL	N/A	18971253	PAZAR	hg19	1	chr1	14218983	14220003
OREG1165828	Homo sapiens	N/A	TRANSCRIPTION FACTOR BINDING SITE	C1ORF196	ENSG00000218328	ENSEMBL	TFAP2C	ENST00000544508	ENSEMBL	N/A	18971253	PAZAR	hg38	1	chr1	13892488	13893508
OREG1165829	Homo sapiens	N/A	TRANSCRIPTION FACTOR BINDING SITE	C1ORF196	ENSG00000218328	ENSEMBL	TFAP2C	ENST00000544508	ENSEMBL	N/A	18971253	PAZAR	hg18	1	chr1	14087780	14088290
OREG1165829	Homo sapiens	N/A	TRANSCRIPTION FACTOR BINDING SITE	C1ORF196	ENSG00000218328	ENSEMBL	TFAP2C	ENST00000544508	ENSEMBL	N/A	18971253	PAZAR	hg19	1	chr1	14215193	14215703
OREG1165829	Homo sapiens	N/A	TRANSCRIPTION FACTOR BINDING SITE	C1ORF196	ENSG00000218328	ENSEMBL	TFAP2C	ENST00000544508	ENSEMBL	N/A	18971253	PAZAR	hg38	1	chr1	13888698	13889208
OREG1165830	Homo sapiens	N/A	TRANSCRIPTION FACTOR BINDING SITE	C1ORF196	ENSG00000218328	ENSEMBL	TFAP2C	ENST00000544508	ENSEMBL	N/A	18971253	PAZAR	hg18	1	chr1	14481720	14482230
OREG1165830	Homo sapiens	N/A	TRANSCRIPTION FACTOR BINDING SITE	C1ORF196	ENSG00000218328	ENSEMBL	TFAP2C	ENST00000544508	ENSEMBL	N/A	18971253	PAZAR	hg19	1	chr1	14609133	14609643
OREG1165830	Homo sapiens	N/A	TRANSCRIPTION FACTOR BINDING SITE	C1ORF196	ENSG00000218328	ENSEMBL	TFAP2C	ENST00000544508	ENSEMBL	N/A	18971253	PAZAR	hg38	1	chr1	14282638	14283148
OREG1165831	Homo sapiens	N/A	TRANSCRIPTION FACTOR BINDING SITE	KLHDC2	ENSG00000165516	ENSEMBL	TFAP2C	ENST00000544508	ENSEMBL	N/A	18971253	PAZAR	hg18	1	chr14	49306630	49307460
OREG1165831	Homo sapiens	N/A	TRANSCRIPTION FACTOR BINDING SITE	KLHDC2	ENSG00000165516	ENSEMBL	TFAP2C	ENST00000544508	ENSEMBL	N/A	18971253	PAZAR	hg19	1	chr14	50236880	50237710
OREG1165831	Homo sapiens	N/A	TRANSCRIPTION FACTOR BINDING SITE	KLHDC2	ENSG00000165516	ENSEMBL	TFAP2C	ENST00000544508	ENSEMBL	N/A	18971253	PAZAR	hg38	1	chr14	49770162	49770992
OREG1165832	Homo sapiens	N/A	TRANSCRIPTION FACTOR BINDING SITE	KLHDC2	ENSG00000165516	ENSEMBL	TFAP2C	ENST00000544508	ENSEMBL	N/A	18971253	PAZAR	hg18	1	chr14	49303470	49304560
OREG1165832	Homo sapiens	N/A	TRANSCRIPTION FACTOR BINDING SITE	KLHDC2	ENSG00000165516	ENSEMBL	TFAP2C	ENST00000544508	ENSEMBL	N/A	18971253	PAZAR	hg19	1	chr14	50233720	50234810
OREG1165832	Homo sapiens	N/A	TRANSCRIPTION FACTOR BINDING SITE	KLHDC2	ENSG00000165516	ENSEMBL	TFAP2C	ENST00000544508	ENSEMBL	N/A	18971253	PAZAR	hg38	1	chr14	49767002	49768092
OREG1165833	Homo sapiens	N/A	TRANSCRIPTION FACTOR BINDING SITE	KCNK6	ENSG00000099337	ENSEMBL	TFAP2C	ENST00000544508	ENSEMBL	N/A	18971253	PAZAR	hg18	1	chr19	43503960	43504630
OREG1165833	Homo sapiens	N/A	TRANSCRIPTION FACTOR BINDING SITE	KCNK6	ENSG00000099337	ENSEMBL	TFAP2C	ENST00000544508	ENSEMBL	N/A	18971253	PAZAR	hg19	1	chr19	38812120	38812790
OREG1165833	Homo sapiens	N/A	TRANSCRIPTION FACTOR BINDING SITE	KCNK6	ENSG00000099337	ENSEMBL	TFAP2C	ENST00000544508	ENSEMBL	N/A	18971253	PAZAR	hg38	1	chr19	38321480	38322150
OREG1165834	Homo sapiens	N/A	TRANSCRIPTION FACTOR BINDING SITE	CPXM2	ENSG00000121898	ENSEMBL	TFAP2C	ENST00000544508	ENSEMBL	N/A	18971253	PAZAR	hg18	1	chr10	125492240	125494110
OREG1165834	Homo sapiens	N/A	TRANSCRIPTION FACTOR BINDING SITE	CPXM2	ENSG00000121898	ENSEMBL	TFAP2C	ENST00000544508	ENSEMBL	N/A	18971253	PAZAR	hg19	1	chr10	125502250	125504120
OREG1165834	Homo sapiens	N/A	TRANSCRIPTION FACTOR BINDING SITE	CPXM2	ENSG00000121898	ENSEMBL	TFAP2C	ENST00000544508	ENSEMBL	N/A	18971253	PAZAR	hg38	1	chr10	123742734	123744604
OREG1165835	Homo sapiens	N/A	TRANSCRIPTION FACTOR BINDING SITE	CPXM2	ENSG00000121898	ENSEMBL	TFAP2C	ENST00000544508	ENSEMBL	N/A	18971253	PAZAR	hg18	1	chr10	125470930	125471890
OREG1165835	Homo sapiens	N/A	TRANSCRIPTION FACTOR BINDING SITE	CPXM2	ENSG00000121898	ENSEMBL	TFAP2C	ENST00000544508	ENSEMBL	N/A	18971253	PAZAR	hg19	1	chr10	125480940	125481900
OREG1165835	Homo sapiens	N/A	TRANSCRIPTION FACTOR BINDING SITE	CPXM2	ENSG00000121898	ENSEMBL	TFAP2C	ENST00000544508	ENSEMBL	N/A	18971253	PAZAR	hg38	1	chr10	123721424	123722384
OREG1165836	Homo sapiens	N/A	TRANSCRIPTION FACTOR BINDING SITE	GINS2	ENSG00000131153	ENSEMBL	TFAP2C	ENST00000544508	ENSEMBL	N/A	18971253	PAZAR	hg18	1	chr16	84279880	84280710
OREG1165836	Homo sapiens	N/A	TRANSCRIPTION FACTOR BINDING SITE	GINS2	ENSG00000131153	ENSEMBL	TFAP2C	ENST00000544508	ENSEMBL	N/A	18971253	PAZAR	hg19	1	chr16	85722379	85723209
OREG1165836	Homo sapiens	N/A	TRANSCRIPTION FACTOR BINDING SITE	GINS2	ENSG00000131153	ENSEMBL	TFAP2C	ENST00000544508	ENSEMBL	N/A	18971253	PAZAR	hg38	1	chr16	85688773	85689603
OREG1165837	Homo sapiens	N/A	TRANSCRIPTION FACTOR BINDING SITE	GINS2	ENSG00000131153	ENSEMBL	TFAP2C	ENST00000544508	ENSEMBL	N/A	18971253	PAZAR	hg18	1	chr16	84281470	84282050
OREG1165837	Homo sapiens	N/A	TRANSCRIPTION FACTOR BINDING SITE	GINS2	ENSG00000131153	ENSEMBL	TFAP2C	ENST00000544508	ENSEMBL	N/A	18971253	PAZAR	hg19	1	chr16	85723969	85724549
OREG1165837	Homo sapiens	N/A	TRANSCRIPTION FACTOR BINDING SITE	GINS2	ENSG00000131153	ENSEMBL	TFAP2C	ENST00000544508	ENSEMBL	N/A	18971253	PAZAR	hg38	1	chr16	85690363	85690943
OREG1165838	Homo sapiens	N/A	TRANSCRIPTION FACTOR BINDING SITE	RAE1	ENSG00000101146	ENSEMBL	TFAP2C	ENST00000544508	ENSEMBL	N/A	18971253	PAZAR	hg18	1	chr20	55397380	55398520
OREG1165838	Homo sapiens	N/A	TRANSCRIPTION FACTOR BINDING SITE	RAE1	ENSG00000101146	ENSEMBL	TFAP2C	ENST00000544508	ENSEMBL	N/A	18971253	PAZAR	hg19	1	chr20	55963973	55965113
OREG1165838	Homo sapiens	N/A	TRANSCRIPTION FACTOR BINDING SITE	RAE1	ENSG00000101146	ENSEMBL	TFAP2C	ENST00000544508	ENSEMBL	N/A	18971253	PAZAR	hg38	1	chr20	57388917	57390057
OREG1165839	Homo sapiens	N/A	TRANSCRIPTION FACTOR BINDING SITE	TBC1D29	ENSG00000197689	ENSEMBL	TFAP2C	ENST00000544508	ENSEMBL	N/A	18971253	PAZAR	hg18	1	chr17	25902710	25903350
OREG1165839	Homo sapiens	N/A	TRANSCRIPTION FACTOR BINDING SITE	TBC1D29	ENSG00000197689	ENSEMBL	TFAP2C	ENST00000544508	ENSEMBL	N/A	18971253	PAZAR	hg19	1	chr17	28878584	28879224
OREG1165839	Homo sapiens	N/A	TRANSCRIPTION FACTOR BINDING SITE	TBC1D29	ENSG00000197689	ENSEMBL	TFAP2C	ENST00000544508	ENSEMBL	N/A	18971253	PAZAR	hg38	1	chr17	30551566	30552206
OREG1165840	Homo sapiens	N/A	TRANSCRIPTION FACTOR BINDING SITE	EBF1	ENSG00000164330	ENSEMBL	TFAP2C	ENST00000544508	ENSEMBL	N/A	18971253	PAZAR	hg18	1	chr5	157954180	157955080
OREG1165840	Homo sapiens	N/A	TRANSCRIPTION FACTOR BINDING SITE	EBF1	ENSG00000164330	ENSEMBL	TFAP2C	ENST00000544508	ENSEMBL	N/A	18971253	PAZAR	hg19	1	chr5	158021602	158022502
OREG1165840	Homo sapiens	N/A	TRANSCRIPTION FACTOR BINDING SITE	EBF1	ENSG00000164330	ENSEMBL	TFAP2C	ENST00000544508	ENSEMBL	N/A	18971253	PAZAR	hg38	1	chr5	158594594	158595494
OREG1165841	Homo sapiens	N/A	TRANSCRIPTION FACTOR BINDING SITE	EBF1	ENSG00000164330	ENSEMBL	TFAP2C	ENST00000544508	ENSEMBL	N/A	18971253	PAZAR	hg18	1	chr5	157919650	157920410
OREG1165841	Homo sapiens	N/A	TRANSCRIPTION FACTOR BINDING SITE	EBF1	ENSG00000164330	ENSEMBL	TFAP2C	ENST00000544508	ENSEMBL	N/A	18971253	PAZAR	hg19	1	chr5	157987072	157987832
OREG1165841	Homo sapiens	N/A	TRANSCRIPTION FACTOR BINDING SITE	EBF1	ENSG00000164330	ENSEMBL	TFAP2C	ENST00000544508	ENSEMBL	N/A	18971253	PAZAR	hg38	1	chr5	158560064	158560824
OREG1165842	Homo sapiens	N/A	TRANSCRIPTION FACTOR BINDING SITE	EBF1	ENSG00000164330	ENSEMBL	TFAP2C	ENST00000544508	ENSEMBL	N/A	18971253	PAZAR	hg18	1	chr5	157985730	157986490
OREG1165842	Homo sapiens	N/A	TRANSCRIPTION FACTOR BINDING SITE	EBF1	ENSG00000164330	ENSEMBL	TFAP2C	ENST00000544508	ENSEMBL	N/A	18971253	PAZAR	hg19	1	chr5	158053152	158053912
OREG1165842	Homo sapiens	N/A	TRANSCRIPTION FACTOR BINDING SITE	EBF1	ENSG00000164330	ENSEMBL	TFAP2C	ENST00000544508	ENSEMBL	N/A	18971253	PAZAR	hg38	1	chr5	158626144	158626904
OREG1165843	Homo sapiens	N/A	TRANSCRIPTION FACTOR BINDING SITE	EBF1	ENSG00000164330	ENSEMBL	TFAP2C	ENST00000544508	ENSEMBL	N/A	18971253	PAZAR	hg18	1	chr5	157825020	157825580
OREG1165843	Homo sapiens	N/A	TRANSCRIPTION FACTOR BINDING SITE	EBF1	ENSG00000164330	ENSEMBL	TFAP2C	ENST00000544508	ENSEMBL	N/A	18971253	PAZAR	hg19	1	chr5	157892442	157893002
OREG1165843	Homo sapiens	N/A	TRANSCRIPTION FACTOR BINDING SITE	EBF1	ENSG00000164330	ENSEMBL	TFAP2C	ENST00000544508	ENSEMBL	N/A	18971253	PAZAR	hg38	1	chr5	158465434	158465994
OREG1165844	Homo sapiens	N/A	TRANSCRIPTION FACTOR BINDING SITE	CROCC	ENSG00000058453	ENSEMBL	TFAP2C	ENST00000544508	ENSEMBL	N/A	18971253	PAZAR	hg18	1	chr1	17150470	17151260
OREG1165844	Homo sapiens	N/A	TRANSCRIPTION FACTOR BINDING SITE	CROCC	ENSG00000058453	ENSEMBL	TFAP2C	ENST00000544508	ENSEMBL	N/A	18971253	PAZAR	hg19	1	chr1	17277883	17278673
OREG1165844	Homo sapiens	N/A	TRANSCRIPTION FACTOR BINDING SITE	CROCC	ENSG00000058453	ENSEMBL	TFAP2C	ENST00000544508	ENSEMBL	N/A	18971253	PAZAR	hg38	1	chr1	16951388	16952178
OREG1165845	Homo sapiens	N/A	TRANSCRIPTION FACTOR BINDING SITE	CROCC	ENSG00000058453	ENSEMBL	TFAP2C	ENST00000544508	ENSEMBL	N/A	18971253	PAZAR	hg18	1	chr1	17147310	17148190
OREG1165845	Homo sapiens	N/A	TRANSCRIPTION FACTOR BINDING SITE	CROCC	ENSG00000058453	ENSEMBL	TFAP2C	ENST00000544508	ENSEMBL	N/A	18971253	PAZAR	hg19	1	chr1	17274723	17275603
OREG1165845	Homo sapiens	N/A	TRANSCRIPTION FACTOR BINDING SITE	CROCC	ENSG00000058453	ENSEMBL	TFAP2C	ENST00000544508	ENSEMBL	N/A	18971253	PAZAR	hg38	1	chr1	16948228	16949108
OREG1165846	Homo sapiens	N/A	TRANSCRIPTION FACTOR BINDING SITE	CROCC	ENSG00000058453	ENSEMBL	TFAP2C	ENST00000544508	ENSEMBL	N/A	18971253	PAZAR	hg18	1	chr1	17112720	17113530
OREG1165846	Homo sapiens	N/A	TRANSCRIPTION FACTOR BINDING SITE	CROCC	ENSG00000058453	ENSEMBL	TFAP2C	ENST00000544508	ENSEMBL	N/A	18971253	PAZAR	hg19	1	chr1	17240133	17240943
OREG1165846	Homo sapiens	N/A	TRANSCRIPTION FACTOR BINDING SITE	CROCC	ENSG00000058453	ENSEMBL	TFAP2C	ENST00000544508	ENSEMBL	N/A	18971253	PAZAR	hg38	1	chr1	16913638	16914448
OREG1165847	Homo sapiens	N/A	TRANSCRIPTION FACTOR BINDING SITE	VRK3	ENSG00000105053	ENSEMBL	TFAP2C	ENST00000544508	ENSEMBL	N/A	18971253	PAZAR	hg18	1	chr19	55182140	55182760
OREG1165847	Homo sapiens	N/A	TRANSCRIPTION FACTOR BINDING SITE	VRK3	ENSG00000105053	ENSEMBL	TFAP2C	ENST00000544508	ENSEMBL	N/A	18971253	PAZAR	hg19	1	chr19	50490328	50490948
OREG1165847	Homo sapiens	N/A	TRANSCRIPTION FACTOR BINDING SITE	VRK3	ENSG00000105053	ENSEMBL	TFAP2C	ENST00000544508	ENSEMBL	N/A	18971253	PAZAR	hg38	1	chr19	49987071	49987691
OREG1165848	Homo sapiens	N/A	TRANSCRIPTION FACTOR BINDING SITE	VRK3	ENSG00000105053	ENSEMBL	TFAP2C	ENST00000544508	ENSEMBL	N/A	18971253	PAZAR	hg18	1	chr19	55220920	55221460
OREG1165848	Homo sapiens	N/A	TRANSCRIPTION FACTOR BINDING SITE	VRK3	ENSG00000105053	ENSEMBL	TFAP2C	ENST00000544508	ENSEMBL	N/A	18971253	PAZAR	hg19	1	chr19	50529108	50529648
OREG1165848	Homo sapiens	N/A	TRANSCRIPTION FACTOR BINDING SITE	VRK3	ENSG00000105053	ENSEMBL	TFAP2C	ENST00000544508	ENSEMBL	N/A	18971253	PAZAR	hg38	1	chr19	50025851	50026391
OREG1165849	Homo sapiens	N/A	TRANSCRIPTION FACTOR BINDING SITE	LSS	ENSG00000160285	ENSEMBL	TFAP2C	ENST00000544508	ENSEMBL	N/A	18971253	PAZAR	hg18	1	chr21	46432740	46433670
OREG1165849	Homo sapiens	N/A	TRANSCRIPTION FACTOR BINDING SITE	LSS	ENSG00000160285	ENSEMBL	TFAP2C	ENST00000544508	ENSEMBL	N/A	18971253	PAZAR	hg19	1	chr21	47608312	47609242
OREG1165849	Homo sapiens	N/A	TRANSCRIPTION FACTOR BINDING SITE	LSS	ENSG00000160285	ENSEMBL	TFAP2C	ENST00000544508	ENSEMBL	N/A	18971253	PAZAR	hg38	1	chr21	46188398	46189328
OREG1165850	Homo sapiens	N/A	TRANSCRIPTION FACTOR BINDING SITE	LSS	ENSG00000160285	ENSEMBL	TFAP2C	ENST00000544508	ENSEMBL	N/A	18971253	PAZAR	hg18	1	chr21	46433680	46434390
OREG1165850	Homo sapiens	N/A	TRANSCRIPTION FACTOR BINDING SITE	LSS	ENSG00000160285	ENSEMBL	TFAP2C	ENST00000544508	ENSEMBL	N/A	18971253	PAZAR	hg19	1	chr21	47609252	47609962
OREG1165850	Homo sapiens	N/A	TRANSCRIPTION FACTOR BINDING SITE	LSS	ENSG00000160285	ENSEMBL	TFAP2C	ENST00000544508	ENSEMBL	N/A	18971253	PAZAR	hg38	1	chr21	46189338	46190048
OREG1165851	Homo sapiens	N/A	TRANSCRIPTION FACTOR BINDING SITE	LSS	ENSG00000160285	ENSEMBL	TFAP2C	ENST00000544508	ENSEMBL	N/A	18971253	PAZAR	hg18	1	chr21	46472360	46474160
OREG1165851	Homo sapiens	N/A	TRANSCRIPTION FACTOR BINDING SITE	LSS	ENSG00000160285	ENSEMBL	TFAP2C	ENST00000544508	ENSEMBL	N/A	18971253	PAZAR	hg19	1	chr21	47647932	47649732
OREG1165851	Homo sapiens	N/A	TRANSCRIPTION FACTOR BINDING SITE	LSS	ENSG00000160285	ENSEMBL	TFAP2C	ENST00000544508	ENSEMBL	N/A	18971253	PAZAR	hg38	1	chr21	46228018	46229818
OREG1165852	Homo sapiens	N/A	TRANSCRIPTION FACTOR BINDING SITE	GAPDHP70	ENSG00000249489	ENSEMBL	TFAP2C	ENST00000544508	ENSEMBL	N/A	18971253	PAZAR	hg18	1	chr11	87791100	87791830
OREG1165852	Homo sapiens	N/A	TRANSCRIPTION FACTOR BINDING SITE	GAPDHP70	ENSG00000249489	ENSEMBL	TFAP2C	ENST00000544508	ENSEMBL	N/A	18971253	PAZAR	hg19	1	chr11	88151452	88152182
OREG1165852	Homo sapiens	N/A	TRANSCRIPTION FACTOR BINDING SITE	GAPDHP70	ENSG00000249489	ENSEMBL	TFAP2C	ENST00000544508	ENSEMBL	N/A	18971253	PAZAR	hg38	1	chr11	88418284	88419014
OREG1165853	Homo sapiens	N/A	TRANSCRIPTION FACTOR BINDING SITE	GAPDHP70	ENSG00000249489	ENSEMBL	TFAP2C	ENST00000544508	ENSEMBL	N/A	18971253	PAZAR	hg18	1	chr11	87804360	87804990
OREG1165853	Homo sapiens	N/A	TRANSCRIPTION FACTOR BINDING SITE	GAPDHP70	ENSG00000249489	ENSEMBL	TFAP2C	ENST00000544508	ENSEMBL	N/A	18971253	PAZAR	hg19	1	chr11	88164712	88165342
OREG1165853	Homo sapiens	N/A	TRANSCRIPTION FACTOR BINDING SITE	GAPDHP70	ENSG00000249489	ENSEMBL	TFAP2C	ENST00000544508	ENSEMBL	N/A	18971253	PAZAR	hg38	1	chr11	88431544	88432174
OREG1165854	Homo sapiens	N/A	TRANSCRIPTION FACTOR BINDING SITE	CRY2	ENSG00000121671	ENSEMBL	TFAP2C	ENST00000544508	ENSEMBL	N/A	18971253	PAZAR	hg18	1	chr11	45825130	45825830
OREG1165854	Homo sapiens	N/A	TRANSCRIPTION FACTOR BINDING SITE	CRY2	ENSG00000121671	ENSEMBL	TFAP2C	ENST00000544508	ENSEMBL	N/A	18971253	PAZAR	hg19	1	chr11	45868554	45869254
OREG1165854	Homo sapiens	N/A	TRANSCRIPTION FACTOR BINDING SITE	CRY2	ENSG00000121671	ENSEMBL	TFAP2C	ENST00000544508	ENSEMBL	N/A	18971253	PAZAR	hg38	1	chr11	45847003	45847703
OREG1165855	Homo sapiens	N/A	TRANSCRIPTION FACTOR BINDING SITE	PLCL2	ENSG00000154822	ENSEMBL	TFAP2C	ENST00000544508	ENSEMBL	N/A	18971253	PAZAR	hg18	1	chr3	17011280	17012270
OREG1165855	Homo sapiens	N/A	TRANSCRIPTION FACTOR BINDING SITE	PLCL2	ENSG00000154822	ENSEMBL	TFAP2C	ENST00000544508	ENSEMBL	N/A	18971253	PAZAR	hg19	1	chr3	17036276	17037266
OREG1165855	Homo sapiens	N/A	TRANSCRIPTION FACTOR BINDING SITE	PLCL2	ENSG00000154822	ENSEMBL	TFAP2C	ENST00000544508	ENSEMBL	N/A	18971253	PAZAR	hg38	1	chr3	16994784	16995774
OREG1165856	Homo sapiens	N/A	TRANSCRIPTION FACTOR BINDING SITE	PLCL2	ENSG00000154822	ENSEMBL	TFAP2C	ENST00000544508	ENSEMBL	N/A	18971253	PAZAR	hg18	1	chr3	16775620	16776320
OREG1165856	Homo sapiens	N/A	TRANSCRIPTION FACTOR BINDING SITE	PLCL2	ENSG00000154822	ENSEMBL	TFAP2C	ENST00000544508	ENSEMBL	N/A	18971253	PAZAR	hg19	1	chr3	16800616	16801316
OREG1165856	Homo sapiens	N/A	TRANSCRIPTION FACTOR BINDING SITE	PLCL2	ENSG00000154822	ENSEMBL	TFAP2C	ENST00000544508	ENSEMBL	N/A	18971253	PAZAR	hg38	1	chr3	16759109	16759809
OREG1165857	Homo sapiens	N/A	TRANSCRIPTION FACTOR BINDING SITE	PLCL2	ENSG00000154822	ENSEMBL	TFAP2C	ENST00000544508	ENSEMBL	N/A	18971253	PAZAR	hg18	1	chr3	16913850	16914610
OREG1165857	Homo sapiens	N/A	TRANSCRIPTION FACTOR BINDING SITE	PLCL2	ENSG00000154822	ENSEMBL	TFAP2C	ENST00000544508	ENSEMBL	N/A	18971253	PAZAR	hg19	1	chr3	16938846	16939606
OREG1165857	Homo sapiens	N/A	TRANSCRIPTION FACTOR BINDING SITE	PLCL2	ENSG00000154822	ENSEMBL	TFAP2C	ENST00000544508	ENSEMBL	N/A	18971253	PAZAR	hg38	1	chr3	16897348	16898108
OREG1165858	Homo sapiens	N/A	TRANSCRIPTION FACTOR BINDING SITE	ARL2BPP6	ENSG00000248355	ENSEMBL	TFAP2C	ENST00000544508	ENSEMBL	N/A	18971253	PAZAR	hg18	1	chr5	174374450	174375350
OREG1165858	Homo sapiens	N/A	TRANSCRIPTION FACTOR BINDING SITE	ARL2BPP6	ENSG00000248355	ENSEMBL	TFAP2C	ENST00000544508	ENSEMBL	N/A	18971253	PAZAR	hg19	1	chr5	174441844	174442744
OREG1165858	Homo sapiens	N/A	TRANSCRIPTION FACTOR BINDING SITE	ARL2BPP6	ENSG00000248355	ENSEMBL	TFAP2C	ENST00000544508	ENSEMBL	N/A	18971253	PAZAR	hg38	1	chr5	175014841	175015741
OREG1165859	Homo sapiens	N/A	TRANSCRIPTION FACTOR BINDING SITE	ARL2BPP6	ENSG00000248355	ENSEMBL	TFAP2C	ENST00000544508	ENSEMBL	N/A	18971253	PAZAR	hg18	1	chr5	174586230	174586870
OREG1165859	Homo sapiens	N/A	TRANSCRIPTION FACTOR BINDING SITE	ARL2BPP6	ENSG00000248355	ENSEMBL	TFAP2C	ENST00000544508	ENSEMBL	N/A	18971253	PAZAR	hg19	1	chr5	174653624	174654264
OREG1165859	Homo sapiens	N/A	TRANSCRIPTION FACTOR BINDING SITE	ARL2BPP6	ENSG00000248355	ENSEMBL	TFAP2C	ENST00000544508	ENSEMBL	N/A	18971253	PAZAR	hg38	1	chr5	175226621	175227261
OREG1165860	Homo sapiens	N/A	TRANSCRIPTION FACTOR BINDING SITE	ARL2BPP6	ENSG00000248355	ENSEMBL	TFAP2C	ENST00000544508	ENSEMBL	N/A	18971253	PAZAR	hg18	1	chr5	174644330	174645040
OREG1165860	Homo sapiens	N/A	TRANSCRIPTION FACTOR BINDING SITE	ARL2BPP6	ENSG00000248355	ENSEMBL	TFAP2C	ENST00000544508	ENSEMBL	N/A	18971253	PAZAR	hg19	1	chr5	174711724	174712434
OREG1165860	Homo sapiens	N/A	TRANSCRIPTION FACTOR BINDING SITE	ARL2BPP6	ENSG00000248355	ENSEMBL	TFAP2C	ENST00000544508	ENSEMBL	N/A	18971253	PAZAR	hg38	1	chr5	175284721	175285431
OREG1165861	Homo sapiens	N/A	TRANSCRIPTION FACTOR BINDING SITE	ARL2BPP6	ENSG00000248355	ENSEMBL	TFAP2C	ENST00000544508	ENSEMBL	N/A	18971253	PAZAR	hg18	1	chr5	174647450	174647960
OREG1165861	Homo sapiens	N/A	TRANSCRIPTION FACTOR BINDING SITE	ARL2BPP6	ENSG00000248355	ENSEMBL	TFAP2C	ENST00000544508	ENSEMBL	N/A	18971253	PAZAR	hg19	1	chr5	174714844	174715354
OREG1165861	Homo sapiens	N/A	TRANSCRIPTION FACTOR BINDING SITE	ARL2BPP6	ENSG00000248355	ENSEMBL	TFAP2C	ENST00000544508	ENSEMBL	N/A	18971253	PAZAR	hg38	1	chr5	175287841	175288351
OREG1165862	Homo sapiens	N/A	TRANSCRIPTION FACTOR BINDING SITE	ARL2BPP6	ENSG00000248355	ENSEMBL	TFAP2C	ENST00000544508	ENSEMBL	N/A	18971253	PAZAR	hg18	1	chr5	174623400	174623950
OREG1165862	Homo sapiens	N/A	TRANSCRIPTION FACTOR BINDING SITE	ARL2BPP6	ENSG00000248355	ENSEMBL	TFAP2C	ENST00000544508	ENSEMBL	N/A	18971253	PAZAR	hg19	1	chr5	174690794	174691344
OREG1165862	Homo sapiens	N/A	TRANSCRIPTION FACTOR BINDING SITE	ARL2BPP6	ENSG00000248355	ENSEMBL	TFAP2C	ENST00000544508	ENSEMBL	N/A	18971253	PAZAR	hg38	1	chr5	175263791	175264341
OREG1165863	Homo sapiens	N/A	TRANSCRIPTION FACTOR BINDING SITE	ARL2BPP6	ENSG00000248355	ENSEMBL	TFAP2C	ENST00000544508	ENSEMBL	N/A	18971253	PAZAR	hg18	1	chr5	174452220	174452760
OREG1165863	Homo sapiens	N/A	TRANSCRIPTION FACTOR BINDING SITE	ARL2BPP6	ENSG00000248355	ENSEMBL	TFAP2C	ENST00000544508	ENSEMBL	N/A	18971253	PAZAR	hg19	1	chr5	174519614	174520154
OREG1165863	Homo sapiens	N/A	TRANSCRIPTION FACTOR BINDING SITE	ARL2BPP6	ENSG00000248355	ENSEMBL	TFAP2C	ENST00000544508	ENSEMBL	N/A	18971253	PAZAR	hg38	1	chr5	175092611	175093151
OREG1165864	Homo sapiens	N/A	TRANSCRIPTION FACTOR BINDING SITE	CA6	ENSG00000131686	ENSEMBL	TFAP2C	ENST00000544508	ENSEMBL	N/A	18971253	PAZAR	hg18	1	chr1	8897830	8898760
OREG1165864	Homo sapiens	N/A	TRANSCRIPTION FACTOR BINDING SITE	CA6	ENSG00000131686	ENSEMBL	TFAP2C	ENST00000544508	ENSEMBL	N/A	18971253	PAZAR	hg19	1	chr1	8975243	8976173
OREG1165864	Homo sapiens	N/A	TRANSCRIPTION FACTOR BINDING SITE	CA6	ENSG00000131686	ENSEMBL	TFAP2C	ENST00000544508	ENSEMBL	N/A	18971253	PAZAR	hg38	1	chr1	8915184	8916114
OREG1165865	Homo sapiens	N/A	TRANSCRIPTION FACTOR BINDING SITE	CA6	ENSG00000131686	ENSEMBL	TFAP2C	ENST00000544508	ENSEMBL	N/A	18971253	PAZAR	hg18	1	chr1	8972220	8972830
OREG1165865	Homo sapiens	N/A	TRANSCRIPTION FACTOR BINDING SITE	CA6	ENSG00000131686	ENSEMBL	TFAP2C	ENST00000544508	ENSEMBL	N/A	18971253	PAZAR	hg19	1	chr1	9049633	9050243
OREG1165865	Homo sapiens	N/A	TRANSCRIPTION FACTOR BINDING SITE	CA6	ENSG00000131686	ENSEMBL	TFAP2C	ENST00000544508	ENSEMBL	N/A	18971253	PAZAR	hg38	1	chr1	8989574	8990184
OREG1165866	Homo sapiens	N/A	TRANSCRIPTION FACTOR BINDING SITE	GSTZ1	ENSG00000100577	ENSEMBL	TFAP2C	ENST00000544508	ENSEMBL	N/A	18971253	PAZAR	hg18	1	chr14	76856160	76857600
OREG1165866	Homo sapiens	N/A	TRANSCRIPTION FACTOR BINDING SITE	GSTZ1	ENSG00000100577	ENSEMBL	TFAP2C	ENST00000544508	ENSEMBL	N/A	18971253	PAZAR	hg19	1	chr14	77786407	77787847
OREG1165866	Homo sapiens	N/A	TRANSCRIPTION FACTOR BINDING SITE	GSTZ1	ENSG00000100577	ENSEMBL	TFAP2C	ENST00000544508	ENSEMBL	N/A	18971253	PAZAR	hg38	1	chr14	77320064	77321504
OREG1165867	Homo sapiens	N/A	TRANSCRIPTION FACTOR BINDING SITE	GPR39	ENSG00000183840	ENSEMBL	TFAP2C	ENST00000544508	ENSEMBL	N/A	18971253	PAZAR	hg18	1	chr2	133056340	133057030
OREG1165867	Homo sapiens	N/A	TRANSCRIPTION FACTOR BINDING SITE	GPR39	ENSG00000183840	ENSEMBL	TFAP2C	ENST00000544508	ENSEMBL	N/A	18971253	PAZAR	hg19	1	chr2	133339870	133340560
OREG1165867	Homo sapiens	N/A	TRANSCRIPTION FACTOR BINDING SITE	GPR39	ENSG00000183840	ENSEMBL	TFAP2C	ENST00000544508	ENSEMBL	N/A	18971253	PAZAR	hg38	1	chr2	132582297	132582987
OREG1165868	Homo sapiens	N/A	TRANSCRIPTION FACTOR BINDING SITE	GPR39	ENSG00000183840	ENSEMBL	TFAP2C	ENST00000544508	ENSEMBL	N/A	18971253	PAZAR	hg18	1	chr2	132889970	132891150
OREG1165868	Homo sapiens	N/A	TRANSCRIPTION FACTOR BINDING SITE	GPR39	ENSG00000183840	ENSEMBL	TFAP2C	ENST00000544508	ENSEMBL	N/A	18971253	PAZAR	hg19	1	chr2	133173500	133174680
OREG1165868	Homo sapiens	N/A	TRANSCRIPTION FACTOR BINDING SITE	GPR39	ENSG00000183840	ENSEMBL	TFAP2C	ENST00000544508	ENSEMBL	N/A	18971253	PAZAR	hg38	1	chr2	132415927	132417107
OREG1165869	Homo sapiens	N/A	TRANSCRIPTION FACTOR BINDING SITE	GPR39	ENSG00000183840	ENSEMBL	TFAP2C	ENST00000544508	ENSEMBL	N/A	18971253	PAZAR	hg18	1	chr2	132904900	132905410
OREG1165869	Homo sapiens	N/A	TRANSCRIPTION FACTOR BINDING SITE	GPR39	ENSG00000183840	ENSEMBL	TFAP2C	ENST00000544508	ENSEMBL	N/A	18971253	PAZAR	hg19	1	chr2	133188430	133188940
OREG1165869	Homo sapiens	N/A	TRANSCRIPTION FACTOR BINDING SITE	GPR39	ENSG00000183840	ENSEMBL	TFAP2C	ENST00000544508	ENSEMBL	N/A	18971253	PAZAR	hg38	1	chr2	132430857	132431367
OREG1165870	Homo sapiens	N/A	TRANSCRIPTION FACTOR BINDING SITE	GPR39	ENSG00000183840	ENSEMBL	TFAP2C	ENST00000544508	ENSEMBL	N/A	18971253	PAZAR	hg18	1	chr2	133018040	133018630
OREG1165870	Homo sapiens	N/A	TRANSCRIPTION FACTOR BINDING SITE	GPR39	ENSG00000183840	ENSEMBL	TFAP2C	ENST00000544508	ENSEMBL	N/A	18971253	PAZAR	hg19	1	chr2	133301570	133302160
OREG1165870	Homo sapiens	N/A	TRANSCRIPTION FACTOR BINDING SITE	GPR39	ENSG00000183840	ENSEMBL	TFAP2C	ENST00000544508	ENSEMBL	N/A	18971253	PAZAR	hg38	1	chr2	132543997	132544587
OREG1165871	Homo sapiens	N/A	TRANSCRIPTION FACTOR BINDING SITE	CKAP4	ENSG00000136026	ENSEMBL	TFAP2C	ENST00000544508	ENSEMBL	N/A	18971253	PAZAR	hg18	1	chr12	105123130	105123890
OREG1165871	Homo sapiens	N/A	TRANSCRIPTION FACTOR BINDING SITE	CKAP4	ENSG00000136026	ENSEMBL	TFAP2C	ENST00000544508	ENSEMBL	N/A	18971253	PAZAR	hg19	1	chr12	106599000	106599760
OREG1165871	Homo sapiens	N/A	TRANSCRIPTION FACTOR BINDING SITE	CKAP4	ENSG00000136026	ENSEMBL	TFAP2C	ENST00000544508	ENSEMBL	N/A	18971253	PAZAR	hg38	1	chr12	106205222	106205982
OREG1165872	Homo sapiens	N/A	TRANSCRIPTION FACTOR BINDING SITE	CKAP4	ENSG00000136026	ENSEMBL	TFAP2C	ENST00000544508	ENSEMBL	N/A	18971253	PAZAR	hg18	1	chr12	105198880	105199550
OREG1165872	Homo sapiens	N/A	TRANSCRIPTION FACTOR BINDING SITE	CKAP4	ENSG00000136026	ENSEMBL	TFAP2C	ENST00000544508	ENSEMBL	N/A	18971253	PAZAR	hg19	1	chr12	106674750	106675420
OREG1165872	Homo sapiens	N/A	TRANSCRIPTION FACTOR BINDING SITE	CKAP4	ENSG00000136026	ENSEMBL	TFAP2C	ENST00000544508	ENSEMBL	N/A	18971253	PAZAR	hg38	1	chr12	106280972	106281642
OREG1165873	Homo sapiens	N/A	TRANSCRIPTION FACTOR BINDING SITE	CKAP4	ENSG00000136026	ENSEMBL	TFAP2C	ENST00000544508	ENSEMBL	N/A	18971253	PAZAR	hg18	1	chr12	105163130	105163800
OREG1165873	Homo sapiens	N/A	TRANSCRIPTION FACTOR BINDING SITE	CKAP4	ENSG00000136026	ENSEMBL	TFAP2C	ENST00000544508	ENSEMBL	N/A	18971253	PAZAR	hg19	1	chr12	106639000	106639670
OREG1165873	Homo sapiens	N/A	TRANSCRIPTION FACTOR BINDING SITE	CKAP4	ENSG00000136026	ENSEMBL	TFAP2C	ENST00000544508	ENSEMBL	N/A	18971253	PAZAR	hg38	1	chr12	106245222	106245892
OREG1165874	Homo sapiens	N/A	TRANSCRIPTION FACTOR BINDING SITE	CKAP4	ENSG00000136026	ENSEMBL	TFAP2C	ENST00000544508	ENSEMBL	N/A	18971253	PAZAR	hg18	1	chr12	105189380	105190030
OREG1165874	Homo sapiens	N/A	TRANSCRIPTION FACTOR BINDING SITE	CKAP4	ENSG00000136026	ENSEMBL	TFAP2C	ENST00000544508	ENSEMBL	N/A	18971253	PAZAR	hg19	1	chr12	106665250	106665900
OREG1165874	Homo sapiens	N/A	TRANSCRIPTION FACTOR BINDING SITE	CKAP4	ENSG00000136026	ENSEMBL	TFAP2C	ENST00000544508	ENSEMBL	N/A	18971253	PAZAR	hg38	1	chr12	106271472	106272122
OREG1165875	Homo sapiens	N/A	TRANSCRIPTION FACTOR BINDING SITE	TSPO	ENSG00000100300	ENSEMBL	TFAP2C	ENST00000544508	ENSEMBL	N/A	18971253	PAZAR	hg18	1	chr22	41870750	41871380
OREG1165875	Homo sapiens	N/A	TRANSCRIPTION FACTOR BINDING SITE	TSPO	ENSG00000100300	ENSEMBL	TFAP2C	ENST00000544508	ENSEMBL	N/A	18971253	PAZAR	hg19	1	chr22	43540806	43541436
OREG1165875	Homo sapiens	N/A	TRANSCRIPTION FACTOR BINDING SITE	TSPO	ENSG00000100300	ENSEMBL	TFAP2C	ENST00000544508	ENSEMBL	N/A	18971253	PAZAR	hg38	1	chr22	43144800	43145430
OREG1165876	Homo sapiens	N/A	TRANSCRIPTION FACTOR BINDING SITE	CLDN10	ENSG00000134873	ENSEMBL	TFAP2C	ENST00000544508	ENSEMBL	N/A	18971253	PAZAR	hg18	1	chr13	94985240	94985900
OREG1165876	Homo sapiens	N/A	TRANSCRIPTION FACTOR BINDING SITE	CLDN10	ENSG00000134873	ENSEMBL	TFAP2C	ENST00000544508	ENSEMBL	N/A	18971253	PAZAR	hg19	1	chr13	96187239	96187899
OREG1165876	Homo sapiens	N/A	TRANSCRIPTION FACTOR BINDING SITE	CLDN10	ENSG00000134873	ENSEMBL	TFAP2C	ENST00000544508	ENSEMBL	N/A	18971253	PAZAR	hg38	1	chr13	95534985	95535645
OREG1165877	Homo sapiens	N/A	TRANSCRIPTION FACTOR BINDING SITE	CLDN10	ENSG00000134873	ENSEMBL	TFAP2C	ENST00000544508	ENSEMBL	N/A	18971253	PAZAR	hg18	1	chr13	94876700	94877250
OREG1165877	Homo sapiens	N/A	TRANSCRIPTION FACTOR BINDING SITE	CLDN10	ENSG00000134873	ENSEMBL	TFAP2C	ENST00000544508	ENSEMBL	N/A	18971253	PAZAR	hg19	1	chr13	96078699	96079249
OREG1165877	Homo sapiens	N/A	TRANSCRIPTION FACTOR BINDING SITE	CLDN10	ENSG00000134873	ENSEMBL	TFAP2C	ENST00000544508	ENSEMBL	N/A	18971253	PAZAR	hg38	1	chr13	95426445	95426995
OREG1165878	Homo sapiens	N/A	TRANSCRIPTION FACTOR BINDING SITE	CBR4	ENSG00000145439	ENSEMBL	TFAP2C	ENST00000544508	ENSEMBL	N/A	18971253	PAZAR	hg18	1	chr4	170198130	170198770
OREG1165878	Homo sapiens	N/A	TRANSCRIPTION FACTOR BINDING SITE	CBR4	ENSG00000145439	ENSEMBL	TFAP2C	ENST00000544508	ENSEMBL	N/A	18971253	PAZAR	hg19	1	chr4	169961555	169962195
OREG1165878	Homo sapiens	N/A	TRANSCRIPTION FACTOR BINDING SITE	CBR4	ENSG00000145439	ENSEMBL	TFAP2C	ENST00000544508	ENSEMBL	N/A	18971253	PAZAR	hg38	1	chr4	169040404	169041044
OREG1165879	Homo sapiens	N/A	TRANSCRIPTION FACTOR BINDING SITE	CBR4	ENSG00000145439	ENSEMBL	TFAP2C	ENST00000544508	ENSEMBL	N/A	18971253	PAZAR	hg18	1	chr4	170172960	170173510
OREG1165879	Homo sapiens	N/A	TRANSCRIPTION FACTOR BINDING SITE	CBR4	ENSG00000145439	ENSEMBL	TFAP2C	ENST00000544508	ENSEMBL	N/A	18971253	PAZAR	hg19	1	chr4	169936385	169936935
OREG1165879	Homo sapiens	N/A	TRANSCRIPTION FACTOR BINDING SITE	CBR4	ENSG00000145439	ENSEMBL	TFAP2C	ENST00000544508	ENSEMBL	N/A	18971253	PAZAR	hg38	1	chr4	169015234	169015784
OREG1165880	Homo sapiens	N/A	TRANSCRIPTION FACTOR BINDING SITE	VAV3	ENSG00000134215	ENSEMBL	TFAP2C	ENST00000544508	ENSEMBL	N/A	18971253	PAZAR	hg18	1	chr1	108026380	108027790
OREG1165880	Homo sapiens	N/A	TRANSCRIPTION FACTOR BINDING SITE	VAV3	ENSG00000134215	ENSEMBL	TFAP2C	ENST00000544508	ENSEMBL	N/A	18971253	PAZAR	hg19	1	chr1	108224857	108226267
OREG1165880	Homo sapiens	N/A	TRANSCRIPTION FACTOR BINDING SITE	VAV3	ENSG00000134215	ENSEMBL	TFAP2C	ENST00000544508	ENSEMBL	N/A	18971253	PAZAR	hg38	1	chr1	107682235	107683645
OREG1165881	Homo sapiens	N/A	TRANSCRIPTION FACTOR BINDING SITE	VAV3	ENSG00000134215	ENSEMBL	TFAP2C	ENST00000544508	ENSEMBL	N/A	18971253	PAZAR	hg18	1	chr1	108280460	108281330
OREG1165881	Homo sapiens	N/A	TRANSCRIPTION FACTOR BINDING SITE	VAV3	ENSG00000134215	ENSEMBL	TFAP2C	ENST00000544508	ENSEMBL	N/A	18971253	PAZAR	hg19	1	chr1	108478937	108479807
OREG1165881	Homo sapiens	N/A	TRANSCRIPTION FACTOR BINDING SITE	VAV3	ENSG00000134215	ENSEMBL	TFAP2C	ENST00000544508	ENSEMBL	N/A	18971253	PAZAR	hg38	1	chr1	107936315	107937185
OREG1165882	Homo sapiens	N/A	TRANSCRIPTION FACTOR BINDING SITE	VAV3	ENSG00000134215	ENSEMBL	TFAP2C	ENST00000544508	ENSEMBL	N/A	18971253	PAZAR	hg18	1	chr1	108033240	108033970
OREG1165882	Homo sapiens	N/A	TRANSCRIPTION FACTOR BINDING SITE	VAV3	ENSG00000134215	ENSEMBL	TFAP2C	ENST00000544508	ENSEMBL	N/A	18971253	PAZAR	hg19	1	chr1	108231717	108232447
OREG1165882	Homo sapiens	N/A	TRANSCRIPTION FACTOR BINDING SITE	VAV3	ENSG00000134215	ENSEMBL	TFAP2C	ENST00000544508	ENSEMBL	N/A	18971253	PAZAR	hg38	1	chr1	107689095	107689825
OREG1165883	Homo sapiens	N/A	TRANSCRIPTION FACTOR BINDING SITE	VAV3	ENSG00000134215	ENSEMBL	TFAP2C	ENST00000544508	ENSEMBL	N/A	18971253	PAZAR	hg18	1	chr1	108032320	108033040
OREG1165883	Homo sapiens	N/A	TRANSCRIPTION FACTOR BINDING SITE	VAV3	ENSG00000134215	ENSEMBL	TFAP2C	ENST00000544508	ENSEMBL	N/A	18971253	PAZAR	hg19	1	chr1	108230797	108231517
OREG1165883	Homo sapiens	N/A	TRANSCRIPTION FACTOR BINDING SITE	VAV3	ENSG00000134215	ENSEMBL	TFAP2C	ENST00000544508	ENSEMBL	N/A	18971253	PAZAR	hg38	1	chr1	107688175	107688895
OREG1165884	Homo sapiens	N/A	TRANSCRIPTION FACTOR BINDING SITE	VAV3	ENSG00000134215	ENSEMBL	TFAP2C	ENST00000544508	ENSEMBL	N/A	18971253	PAZAR	hg18	1	chr1	108174500	108175270
OREG1165884	Homo sapiens	N/A	TRANSCRIPTION FACTOR BINDING SITE	VAV3	ENSG00000134215	ENSEMBL	TFAP2C	ENST00000544508	ENSEMBL	N/A	18971253	PAZAR	hg19	1	chr1	108372977	108373747
OREG1165884	Homo sapiens	N/A	TRANSCRIPTION FACTOR BINDING SITE	VAV3	ENSG00000134215	ENSEMBL	TFAP2C	ENST00000544508	ENSEMBL	N/A	18971253	PAZAR	hg38	1	chr1	107830355	107831125
OREG1165885	Homo sapiens	N/A	TRANSCRIPTION FACTOR BINDING SITE	VAV3	ENSG00000134215	ENSEMBL	TFAP2C	ENST00000544508	ENSEMBL	N/A	18971253	PAZAR	hg18	1	chr1	108082690	108083520
OREG1165885	Homo sapiens	N/A	TRANSCRIPTION FACTOR BINDING SITE	VAV3	ENSG00000134215	ENSEMBL	TFAP2C	ENST00000544508	ENSEMBL	N/A	18971253	PAZAR	hg19	1	chr1	108281167	108281997
OREG1165885	Homo sapiens	N/A	TRANSCRIPTION FACTOR BINDING SITE	VAV3	ENSG00000134215	ENSEMBL	TFAP2C	ENST00000544508	ENSEMBL	N/A	18971253	PAZAR	hg38	1	chr1	107738545	107739375
OREG1165886	Homo sapiens	N/A	TRANSCRIPTION FACTOR BINDING SITE	VAV3	ENSG00000134215	ENSEMBL	TFAP2C	ENST00000544508	ENSEMBL	N/A	18971253	PAZAR	hg18	1	chr1	108035510	108036180
OREG1165886	Homo sapiens	N/A	TRANSCRIPTION FACTOR BINDING SITE	VAV3	ENSG00000134215	ENSEMBL	TFAP2C	ENST00000544508	ENSEMBL	N/A	18971253	PAZAR	hg19	1	chr1	108233987	108234657
OREG1165886	Homo sapiens	N/A	TRANSCRIPTION FACTOR BINDING SITE	VAV3	ENSG00000134215	ENSEMBL	TFAP2C	ENST00000544508	ENSEMBL	N/A	18971253	PAZAR	hg38	1	chr1	107691365	107692035
OREG1165887	Homo sapiens	N/A	TRANSCRIPTION FACTOR BINDING SITE	VAV3	ENSG00000134215	ENSEMBL	TFAP2C	ENST00000544508	ENSEMBL	N/A	18971253	PAZAR	hg18	1	chr1	107985350	107986180
OREG1165887	Homo sapiens	N/A	TRANSCRIPTION FACTOR BINDING SITE	VAV3	ENSG00000134215	ENSEMBL	TFAP2C	ENST00000544508	ENSEMBL	N/A	18971253	PAZAR	hg19	1	chr1	108183827	108184657
OREG1165887	Homo sapiens	N/A	TRANSCRIPTION FACTOR BINDING SITE	VAV3	ENSG00000134215	ENSEMBL	TFAP2C	ENST00000544508	ENSEMBL	N/A	18971253	PAZAR	hg38	1	chr1	107641205	107642035
OREG1165888	Homo sapiens	N/A	TRANSCRIPTION FACTOR BINDING SITE	VAV3	ENSG00000134215	ENSEMBL	TFAP2C	ENST00000544508	ENSEMBL	N/A	18971253	PAZAR	hg18	1	chr1	108173680	108174310
OREG1165888	Homo sapiens	N/A	TRANSCRIPTION FACTOR BINDING SITE	VAV3	ENSG00000134215	ENSEMBL	TFAP2C	ENST00000544508	ENSEMBL	N/A	18971253	PAZAR	hg19	1	chr1	108372157	108372787
OREG1165888	Homo sapiens	N/A	TRANSCRIPTION FACTOR BINDING SITE	VAV3	ENSG00000134215	ENSEMBL	TFAP2C	ENST00000544508	ENSEMBL	N/A	18971253	PAZAR	hg38	1	chr1	107829535	107830165
OREG1165889	Homo sapiens	N/A	TRANSCRIPTION FACTOR BINDING SITE	VAV3	ENSG00000134215	ENSEMBL	TFAP2C	ENST00000544508	ENSEMBL	N/A	18971253	PAZAR	hg18	1	chr1	108083730	108084340
OREG1165889	Homo sapiens	N/A	TRANSCRIPTION FACTOR BINDING SITE	VAV3	ENSG00000134215	ENSEMBL	TFAP2C	ENST00000544508	ENSEMBL	N/A	18971253	PAZAR	hg19	1	chr1	108282207	108282817
OREG1165889	Homo sapiens	N/A	TRANSCRIPTION FACTOR BINDING SITE	VAV3	ENSG00000134215	ENSEMBL	TFAP2C	ENST00000544508	ENSEMBL	N/A	18971253	PAZAR	hg38	1	chr1	107739585	107740195
OREG1165890	Homo sapiens	N/A	TRANSCRIPTION FACTOR BINDING SITE	VAV3	ENSG00000134215	ENSEMBL	TFAP2C	ENST00000544508	ENSEMBL	N/A	18971253	PAZAR	hg18	1	chr1	107916590	107917680
OREG1165890	Homo sapiens	N/A	TRANSCRIPTION FACTOR BINDING SITE	VAV3	ENSG00000134215	ENSEMBL	TFAP2C	ENST00000544508	ENSEMBL	N/A	18971253	PAZAR	hg19	1	chr1	108115067	108116157
OREG1165890	Homo sapiens	N/A	TRANSCRIPTION FACTOR BINDING SITE	VAV3	ENSG00000134215	ENSEMBL	TFAP2C	ENST00000544508	ENSEMBL	N/A	18971253	PAZAR	hg38	1	chr1	107572445	107573535
OREG1165891	Homo sapiens	N/A	TRANSCRIPTION FACTOR BINDING SITE	VAV3	ENSG00000134215	ENSEMBL	TFAP2C	ENST00000544508	ENSEMBL	N/A	18971253	PAZAR	hg18	1	chr1	108086350	108086900
OREG1165891	Homo sapiens	N/A	TRANSCRIPTION FACTOR BINDING SITE	VAV3	ENSG00000134215	ENSEMBL	TFAP2C	ENST00000544508	ENSEMBL	N/A	18971253	PAZAR	hg19	1	chr1	108284827	108285377
OREG1165891	Homo sapiens	N/A	TRANSCRIPTION FACTOR BINDING SITE	VAV3	ENSG00000134215	ENSEMBL	TFAP2C	ENST00000544508	ENSEMBL	N/A	18971253	PAZAR	hg38	1	chr1	107742205	107742755
OREG1165892	Homo sapiens	N/A	TRANSCRIPTION FACTOR BINDING SITE	VAV3	ENSG00000134215	ENSEMBL	TFAP2C	ENST00000544508	ENSEMBL	N/A	18971253	PAZAR	hg18	1	chr1	107888310	107888910
OREG1165892	Homo sapiens	N/A	TRANSCRIPTION FACTOR BINDING SITE	VAV3	ENSG00000134215	ENSEMBL	TFAP2C	ENST00000544508	ENSEMBL	N/A	18971253	PAZAR	hg19	1	chr1	108086787	108087387
OREG1165892	Homo sapiens	N/A	TRANSCRIPTION FACTOR BINDING SITE	VAV3	ENSG00000134215	ENSEMBL	TFAP2C	ENST00000544508	ENSEMBL	N/A	18971253	PAZAR	hg38	1	chr1	107544165	107544765
OREG1165893	Homo sapiens	N/A	TRANSCRIPTION FACTOR BINDING SITE	CECR9	ENSG00000231004	ENSEMBL	TFAP2C	ENST00000544508	ENSEMBL	N/A	18971253	PAZAR	hg18	1	chr22	16165180	16165750
OREG1165893	Homo sapiens	N/A	TRANSCRIPTION FACTOR BINDING SITE	CECR9	ENSG00000231004	ENSEMBL	TFAP2C	ENST00000544508	ENSEMBL	N/A	18971253	PAZAR	hg19	1	chr22	17785180	17785750
OREG1165893	Homo sapiens	N/A	TRANSCRIPTION FACTOR BINDING SITE	CECR9	ENSG00000231004	ENSEMBL	TFAP2C	ENST00000544508	ENSEMBL	N/A	18971253	PAZAR	hg38	1	chr22	17304290	17304860
OREG1165894	Homo sapiens	N/A	TRANSCRIPTION FACTOR BINDING SITE	SNOU13	ENSG00000238802	ENSEMBL	TFAP2C	ENST00000544508	ENSEMBL	N/A	18971253	PAZAR	hg18	1	chr4	129803780	129804510
OREG1165894	Homo sapiens	N/A	TRANSCRIPTION FACTOR BINDING SITE	SNOU13	ENSG00000238802	ENSEMBL	TFAP2C	ENST00000544508	ENSEMBL	N/A	18971253	PAZAR	hg19	1	chr4	129584330	129585060
OREG1165894	Homo sapiens	N/A	TRANSCRIPTION FACTOR BINDING SITE	SNOU13	ENSG00000238802	ENSEMBL	TFAP2C	ENST00000544508	ENSEMBL	N/A	18971253	PAZAR	hg38	1	chr4	128663175	128663905
OREG1165895	Homo sapiens	N/A	TRANSCRIPTION FACTOR BINDING SITE	SNOU13	ENSG00000238802	ENSEMBL	TFAP2C	ENST00000544508	ENSEMBL	N/A	18971253	PAZAR	hg18	1	chr4	129865830	129866520
OREG1165895	Homo sapiens	N/A	TRANSCRIPTION FACTOR BINDING SITE	SNOU13	ENSG00000238802	ENSEMBL	TFAP2C	ENST00000544508	ENSEMBL	N/A	18971253	PAZAR	hg19	1	chr4	129646380	129647070
OREG1165895	Homo sapiens	N/A	TRANSCRIPTION FACTOR BINDING SITE	SNOU13	ENSG00000238802	ENSEMBL	TFAP2C	ENST00000544508	ENSEMBL	N/A	18971253	PAZAR	hg38	1	chr4	128725225	128725915
OREG1165896	Homo sapiens	N/A	TRANSCRIPTION FACTOR BINDING SITE	SNOU13	ENSG00000238802	ENSEMBL	TFAP2C	ENST00000544508	ENSEMBL	N/A	18971253	PAZAR	hg18	1	chr4	129701240	129702350
OREG1165896	Homo sapiens	N/A	TRANSCRIPTION FACTOR BINDING SITE	SNOU13	ENSG00000238802	ENSEMBL	TFAP2C	ENST00000544508	ENSEMBL	N/A	18971253	PAZAR	hg19	1	chr4	129481790	129482900
OREG1165896	Homo sapiens	N/A	TRANSCRIPTION FACTOR BINDING SITE	SNOU13	ENSG00000238802	ENSEMBL	TFAP2C	ENST00000544508	ENSEMBL	N/A	18971253	PAZAR	hg38	1	chr4	128560635	128561745
OREG1165897	Homo sapiens	N/A	TRANSCRIPTION FACTOR BINDING SITE	SNOU13	ENSG00000238802	ENSEMBL	TFAP2C	ENST00000544508	ENSEMBL	N/A	18971253	PAZAR	hg18	1	chr4	129666430	129667040
OREG1165897	Homo sapiens	N/A	TRANSCRIPTION FACTOR BINDING SITE	SNOU13	ENSG00000238802	ENSEMBL	TFAP2C	ENST00000544508	ENSEMBL	N/A	18971253	PAZAR	hg19	1	chr4	129446980	129447590
OREG1165897	Homo sapiens	N/A	TRANSCRIPTION FACTOR BINDING SITE	SNOU13	ENSG00000238802	ENSEMBL	TFAP2C	ENST00000544508	ENSEMBL	N/A	18971253	PAZAR	hg38	1	chr4	128525825	128526435
OREG1165898	Homo sapiens	N/A	TRANSCRIPTION FACTOR BINDING SITE	SNOU13	ENSG00000238802	ENSEMBL	TFAP2C	ENST00000544508	ENSEMBL	N/A	18971253	PAZAR	hg18	1	chr4	129782060	129782660
OREG1165898	Homo sapiens	N/A	TRANSCRIPTION FACTOR BINDING SITE	SNOU13	ENSG00000238802	ENSEMBL	TFAP2C	ENST00000544508	ENSEMBL	N/A	18971253	PAZAR	hg19	1	chr4	129562610	129563210
OREG1165898	Homo sapiens	N/A	TRANSCRIPTION FACTOR BINDING SITE	SNOU13	ENSG00000238802	ENSEMBL	TFAP2C	ENST00000544508	ENSEMBL	N/A	18971253	PAZAR	hg38	1	chr4	128641455	128642055
OREG1165899	Homo sapiens	N/A	TRANSCRIPTION FACTOR BINDING SITE	SNOU13	ENSG00000238802	ENSEMBL	TFAP2C	ENST00000544508	ENSEMBL	N/A	18971253	PAZAR	hg18	1	chr4	129712240	129712790
OREG1165899	Homo sapiens	N/A	TRANSCRIPTION FACTOR BINDING SITE	SNOU13	ENSG00000238802	ENSEMBL	TFAP2C	ENST00000544508	ENSEMBL	N/A	18971253	PAZAR	hg19	1	chr4	129492790	129493340
OREG1165899	Homo sapiens	N/A	TRANSCRIPTION FACTOR BINDING SITE	SNOU13	ENSG00000238802	ENSEMBL	TFAP2C	ENST00000544508	ENSEMBL	N/A	18971253	PAZAR	hg38	1	chr4	128571635	128572185
OREG1165900	Homo sapiens	N/A	TRANSCRIPTION FACTOR BINDING SITE	NEBL	ENSG00000078114	ENSEMBL	TFAP2C	ENST00000544508	ENSEMBL	N/A	18971253	PAZAR	hg18	1	chr10	20951400	20952430
OREG1165900	Homo sapiens	N/A	TRANSCRIPTION FACTOR BINDING SITE	NEBL	ENSG00000078114	ENSEMBL	TFAP2C	ENST00000544508	ENSEMBL	N/A	18971253	PAZAR	hg19	1	chr10	20911394	20912424
OREG1165900	Homo sapiens	N/A	TRANSCRIPTION FACTOR BINDING SITE	NEBL	ENSG00000078114	ENSEMBL	TFAP2C	ENST00000544508	ENSEMBL	N/A	18971253	PAZAR	hg38	1	chr10	20622465	20623495
OREG1165901	Homo sapiens	N/A	TRANSCRIPTION FACTOR BINDING SITE	NEBL	ENSG00000078114	ENSEMBL	TFAP2C	ENST00000544508	ENSEMBL	N/A	18971253	PAZAR	hg18	1	chr10	21503080	21503870
OREG1165901	Homo sapiens	N/A	TRANSCRIPTION FACTOR BINDING SITE	NEBL	ENSG00000078114	ENSEMBL	TFAP2C	ENST00000544508	ENSEMBL	N/A	18971253	PAZAR	hg19	1	chr10	21463074	21463864
OREG1165901	Homo sapiens	N/A	TRANSCRIPTION FACTOR BINDING SITE	NEBL	ENSG00000078114	ENSEMBL	TFAP2C	ENST00000544508	ENSEMBL	N/A	18971253	PAZAR	hg38	1	chr10	21174145	21174935
OREG1165902	Homo sapiens	N/A	TRANSCRIPTION FACTOR BINDING SITE	NEBL	ENSG00000078114	ENSEMBL	TFAP2C	ENST00000544508	ENSEMBL	N/A	18971253	PAZAR	hg18	1	chr10	21512950	21513680
OREG1165902	Homo sapiens	N/A	TRANSCRIPTION FACTOR BINDING SITE	NEBL	ENSG00000078114	ENSEMBL	TFAP2C	ENST00000544508	ENSEMBL	N/A	18971253	PAZAR	hg19	1	chr10	21472944	21473674
OREG1165902	Homo sapiens	N/A	TRANSCRIPTION FACTOR BINDING SITE	NEBL	ENSG00000078114	ENSEMBL	TFAP2C	ENST00000544508	ENSEMBL	N/A	18971253	PAZAR	hg38	1	chr10	21184015	21184745
OREG1165903	Homo sapiens	N/A	TRANSCRIPTION FACTOR BINDING SITE	NEBL	ENSG00000078114	ENSEMBL	TFAP2C	ENST00000544508	ENSEMBL	N/A	18971253	PAZAR	hg18	1	chr10	21520280	21520990
OREG1165903	Homo sapiens	N/A	TRANSCRIPTION FACTOR BINDING SITE	NEBL	ENSG00000078114	ENSEMBL	TFAP2C	ENST00000544508	ENSEMBL	N/A	18971253	PAZAR	hg19	1	chr10	21480274	21480984
OREG1165903	Homo sapiens	N/A	TRANSCRIPTION FACTOR BINDING SITE	NEBL	ENSG00000078114	ENSEMBL	TFAP2C	ENST00000544508	ENSEMBL	N/A	18971253	PAZAR	hg38	1	chr10	21191345	21192055
OREG1165904	Homo sapiens	N/A	TRANSCRIPTION FACTOR BINDING SITE	SIX5	ENSG00000177045	ENSEMBL	TFAP2C	ENST00000544508	ENSEMBL	N/A	18971253	PAZAR	hg18	1	chr19	50962320	50963170
OREG1165904	Homo sapiens	N/A	TRANSCRIPTION FACTOR BINDING SITE	SIX5	ENSG00000177045	ENSEMBL	TFAP2C	ENST00000544508	ENSEMBL	N/A	18971253	PAZAR	hg19	1	chr19	46270480	46271330
OREG1165904	Homo sapiens	N/A	TRANSCRIPTION FACTOR BINDING SITE	SIX5	ENSG00000177045	ENSEMBL	TFAP2C	ENST00000544508	ENSEMBL	N/A	18971253	PAZAR	hg38	1	chr19	45767222	45768072
OREG1165905	Homo sapiens	N/A	TRANSCRIPTION FACTOR BINDING SITE	SIX5	ENSG00000177045	ENSEMBL	TFAP2C	ENST00000544508	ENSEMBL	N/A	18971253	PAZAR	hg18	1	chr19	50963510	50964740
OREG1165905	Homo sapiens	N/A	TRANSCRIPTION FACTOR BINDING SITE	SIX5	ENSG00000177045	ENSEMBL	TFAP2C	ENST00000544508	ENSEMBL	N/A	18971253	PAZAR	hg19	1	chr19	46271670	46272900
OREG1165905	Homo sapiens	N/A	TRANSCRIPTION FACTOR BINDING SITE	SIX5	ENSG00000177045	ENSEMBL	TFAP2C	ENST00000544508	ENSEMBL	N/A	18971253	PAZAR	hg38	1	chr19	45768412	45769642
OREG1165906	Homo sapiens	N/A	TRANSCRIPTION FACTOR BINDING SITE	WDR5	ENSG00000196363	ENSEMBL	TFAP2C	ENST00000544508	ENSEMBL	N/A	18971253	PAZAR	hg18	1	chr9	135985890	135986610
OREG1165906	Homo sapiens	N/A	TRANSCRIPTION FACTOR BINDING SITE	WDR5	ENSG00000196363	ENSEMBL	TFAP2C	ENST00000544508	ENSEMBL	N/A	18971253	PAZAR	hg19	1	chr9	136996069	136996789
OREG1165906	Homo sapiens	N/A	TRANSCRIPTION FACTOR BINDING SITE	WDR5	ENSG00000196363	ENSEMBL	TFAP2C	ENST00000544508	ENSEMBL	N/A	18971253	PAZAR	hg38	1	chr9	134130947	134131667
OREG1165907	Homo sapiens	N/A	TRANSCRIPTION FACTOR BINDING SITE	WDR5	ENSG00000196363	ENSEMBL	TFAP2C	ENST00000544508	ENSEMBL	N/A	18971253	PAZAR	hg18	1	chr9	136018800	136020500
OREG1165907	Homo sapiens	N/A	TRANSCRIPTION FACTOR BINDING SITE	WDR5	ENSG00000196363	ENSEMBL	TFAP2C	ENST00000544508	ENSEMBL	N/A	18971253	PAZAR	hg19	1	chr9	137028979	137030679
OREG1165907	Homo sapiens	N/A	TRANSCRIPTION FACTOR BINDING SITE	WDR5	ENSG00000196363	ENSEMBL	TFAP2C	ENST00000544508	ENSEMBL	N/A	18971253	PAZAR	hg38	1	chr9	134163857	134165557
OREG1165908	Homo sapiens	N/A	TRANSCRIPTION FACTOR BINDING SITE	WDR5	ENSG00000196363	ENSEMBL	TFAP2C	ENST00000544508	ENSEMBL	N/A	18971253	PAZAR	hg18	1	chr9	136001950	136002550
OREG1165908	Homo sapiens	N/A	TRANSCRIPTION FACTOR BINDING SITE	WDR5	ENSG00000196363	ENSEMBL	TFAP2C	ENST00000544508	ENSEMBL	N/A	18971253	PAZAR	hg19	1	chr9	137012129	137012729
OREG1165908	Homo sapiens	N/A	TRANSCRIPTION FACTOR BINDING SITE	WDR5	ENSG00000196363	ENSEMBL	TFAP2C	ENST00000544508	ENSEMBL	N/A	18971253	PAZAR	hg38	1	chr9	134147007	134147607
OREG1165909	Homo sapiens	N/A	TRANSCRIPTION FACTOR BINDING SITE	RNF41	ENSG00000181852	ENSEMBL	TFAP2C	ENST00000544508	ENSEMBL	N/A	18971253	PAZAR	hg18	1	chr12	54886410	54886980
OREG1165909	Homo sapiens	N/A	TRANSCRIPTION FACTOR BINDING SITE	RNF41	ENSG00000181852	ENSEMBL	TFAP2C	ENST00000544508	ENSEMBL	N/A	18971253	PAZAR	hg19	1	chr12	56600143	56600713
OREG1165909	Homo sapiens	N/A	TRANSCRIPTION FACTOR BINDING SITE	RNF41	ENSG00000181852	ENSEMBL	TFAP2C	ENST00000544508	ENSEMBL	N/A	18971253	PAZAR	hg38	1	chr12	56206359	56206929
OREG1165910	Homo sapiens	N/A	TRANSCRIPTION FACTOR BINDING SITE	TUBA1C	ENSG00000167553	ENSEMBL	TFAP2C	ENST00000544508	ENSEMBL	N/A	18971253	PAZAR	hg18	1	chr12	47932900	47933690
OREG1165910	Homo sapiens	N/A	TRANSCRIPTION FACTOR BINDING SITE	TUBA1C	ENSG00000167553	ENSEMBL	TFAP2C	ENST00000544508	ENSEMBL	N/A	18971253	PAZAR	hg19	1	chr12	49646633	49647423
OREG1165910	Homo sapiens	N/A	TRANSCRIPTION FACTOR BINDING SITE	TUBA1C	ENSG00000167553	ENSEMBL	TFAP2C	ENST00000544508	ENSEMBL	N/A	18971253	PAZAR	hg38	1	chr12	49252850	49253640
OREG1165911	Homo sapiens	N/A	TRANSCRIPTION FACTOR BINDING SITE	TUBA1C	ENSG00000167553	ENSEMBL	TFAP2C	ENST00000544508	ENSEMBL	N/A	18971253	PAZAR	hg18	1	chr12	47944300	47946080
OREG1165911	Homo sapiens	N/A	TRANSCRIPTION FACTOR BINDING SITE	TUBA1C	ENSG00000167553	ENSEMBL	TFAP2C	ENST00000544508	ENSEMBL	N/A	18971253	PAZAR	hg19	1	chr12	49658033	49659813
OREG1165911	Homo sapiens	N/A	TRANSCRIPTION FACTOR BINDING SITE	TUBA1C	ENSG00000167553	ENSEMBL	TFAP2C	ENST00000544508	ENSEMBL	N/A	18971253	PAZAR	hg38	1	chr12	49264250	49266030
OREG1165912	Homo sapiens	N/A	TRANSCRIPTION FACTOR BINDING SITE	TUBA1C	ENSG00000167553	ENSEMBL	TFAP2C	ENST00000544508	ENSEMBL	N/A	18971253	PAZAR	hg18	1	chr12	47956240	47957600
OREG1165912	Homo sapiens	N/A	TRANSCRIPTION FACTOR BINDING SITE	TUBA1C	ENSG00000167553	ENSEMBL	TFAP2C	ENST00000544508	ENSEMBL	N/A	18971253	PAZAR	hg19	1	chr12	49669973	49671333
OREG1165912	Homo sapiens	N/A	TRANSCRIPTION FACTOR BINDING SITE	TUBA1C	ENSG00000167553	ENSEMBL	TFAP2C	ENST00000544508	ENSEMBL	N/A	18971253	PAZAR	hg38	1	chr12	49276190	49277550
OREG1165913	Homo sapiens	N/A	TRANSCRIPTION FACTOR BINDING SITE	TUBA1C	ENSG00000167553	ENSEMBL	TFAP2C	ENST00000544508	ENSEMBL	N/A	18971253	PAZAR	hg18	1	chr12	47867990	47868990
OREG1165913	Homo sapiens	N/A	TRANSCRIPTION FACTOR BINDING SITE	TUBA1C	ENSG00000167553	ENSEMBL	TFAP2C	ENST00000544508	ENSEMBL	N/A	18971253	PAZAR	hg19	1	chr12	49581723	49582723
OREG1165913	Homo sapiens	N/A	TRANSCRIPTION FACTOR BINDING SITE	TUBA1C	ENSG00000167553	ENSEMBL	TFAP2C	ENST00000544508	ENSEMBL	N/A	18971253	PAZAR	hg38	1	chr12	49187940	49188940
OREG1165914	Homo sapiens	N/A	TRANSCRIPTION FACTOR BINDING SITE	GYLTL1B	ENSG00000165905	ENSEMBL	TFAP2C	ENST00000544508	ENSEMBL	N/A	18971253	PAZAR	hg18	1	chr11	45906380	45907310
OREG1165914	Homo sapiens	N/A	TRANSCRIPTION FACTOR BINDING SITE	GYLTL1B	ENSG00000165905	ENSEMBL	TFAP2C	ENST00000544508	ENSEMBL	N/A	18971253	PAZAR	hg19	1	chr11	45949804	45950734
OREG1165914	Homo sapiens	N/A	TRANSCRIPTION FACTOR BINDING SITE	GYLTL1B	ENSG00000165905	ENSEMBL	TFAP2C	ENST00000544508	ENSEMBL	N/A	18971253	PAZAR	hg38	1	chr11	45928253	45929183
OREG1165915	Homo sapiens	N/A	TRANSCRIPTION FACTOR BINDING SITE	GYLTL1B	ENSG00000165905	ENSEMBL	TFAP2C	ENST00000544508	ENSEMBL	N/A	18971253	PAZAR	hg18	1	chr11	45900270	45901240
OREG1165915	Homo sapiens	N/A	TRANSCRIPTION FACTOR BINDING SITE	GYLTL1B	ENSG00000165905	ENSEMBL	TFAP2C	ENST00000544508	ENSEMBL	N/A	18971253	PAZAR	hg19	1	chr11	45943694	45944664
OREG1165915	Homo sapiens	N/A	TRANSCRIPTION FACTOR BINDING SITE	GYLTL1B	ENSG00000165905	ENSEMBL	TFAP2C	ENST00000544508	ENSEMBL	N/A	18971253	PAZAR	hg38	1	chr11	45922143	45923113
OREG1165916	Homo sapiens	N/A	TRANSCRIPTION FACTOR BINDING SITE	LYRM5	ENSG00000205707	ENSEMBL	TFAP2C	ENST00000544508	ENSEMBL	N/A	18971253	PAZAR	hg18	1	chr12	25239260	25239740
OREG1165916	Homo sapiens	N/A	TRANSCRIPTION FACTOR BINDING SITE	LYRM5	ENSG00000205707	ENSEMBL	TFAP2C	ENST00000544508	ENSEMBL	N/A	18971253	PAZAR	hg19	1	chr12	25347993	25348473
OREG1165916	Homo sapiens	N/A	TRANSCRIPTION FACTOR BINDING SITE	LYRM5	ENSG00000205707	ENSEMBL	TFAP2C	ENST00000544508	ENSEMBL	N/A	18971253	PAZAR	hg38	1	chr12	25195059	25195539
OREG1165917	Homo sapiens	N/A	TRANSCRIPTION FACTOR BINDING SITE	USP17L6P	ENSG00000205946	ENSEMBL	TFAP2C	ENST00000544508	ENSEMBL	N/A	18971253	PAZAR	hg18	1	chr4	8991610	8992400
OREG1165917	Homo sapiens	N/A	TRANSCRIPTION FACTOR BINDING SITE	USP17L6P	ENSG00000205946	ENSEMBL	TFAP2C	ENST00000544508	ENSEMBL	N/A	18971253	PAZAR	hg19	1	chr4	9382512	9383302
OREG1165917	Homo sapiens	N/A	TRANSCRIPTION FACTOR BINDING SITE	USP17L6P	ENSG00000205946	ENSEMBL	TFAP2C	ENST00000544508	ENSEMBL	N/A	18971253	PAZAR	hg38	1	chr4	9380786	9381576
OREG1165918	Homo sapiens	N/A	TRANSCRIPTION FACTOR BINDING SITE	SKIDA1	ENSG00000180592	ENSEMBL	TFAP2C	ENST00000544508	ENSEMBL	N/A	18971253	PAZAR	hg18	1	chr10	21854650	21855440
OREG1165918	Homo sapiens	N/A	TRANSCRIPTION FACTOR BINDING SITE	SKIDA1	ENSG00000180592	ENSEMBL	TFAP2C	ENST00000544508	ENSEMBL	N/A	18971253	PAZAR	hg19	1	chr10	21814644	21815434
OREG1165918	Homo sapiens	N/A	TRANSCRIPTION FACTOR BINDING SITE	SKIDA1	ENSG00000180592	ENSEMBL	TFAP2C	ENST00000544508	ENSEMBL	N/A	18971253	PAZAR	hg38	1	chr10	21525715	21526505
OREG1165919	Homo sapiens	N/A	TRANSCRIPTION FACTOR BINDING SITE	IKBKG	ENSG00000073009	ENSEMBL	TFAP2C	ENST00000544508	ENSEMBL	N/A	18971253	PAZAR	hg18	1	chrX	153427950	153429240
OREG1165919	Homo sapiens	N/A	TRANSCRIPTION FACTOR BINDING SITE	IKBKG	ENSG00000073009	ENSEMBL	TFAP2C	ENST00000544508	ENSEMBL	N/A	18971253	PAZAR	hg19	1	chrX	153774756	153776046
OREG1165919	Homo sapiens	N/A	TRANSCRIPTION FACTOR BINDING SITE	IKBKG	ENSG00000073009	ENSEMBL	TFAP2C	ENST00000544508	ENSEMBL	N/A	18971253	PAZAR	hg38	1	chrX	154546541	154547127
OREG1165920	Homo sapiens	N/A	TRANSCRIPTION FACTOR BINDING SITE	IKBKG	ENSG00000073009	ENSEMBL	TFAP2C	ENST00000544508	ENSEMBL	N/A	18971253	PAZAR	hg18	1	chrX	153422030	153424300
OREG1165920	Homo sapiens	N/A	TRANSCRIPTION FACTOR BINDING SITE	IKBKG	ENSG00000073009	ENSEMBL	TFAP2C	ENST00000544508	ENSEMBL	N/A	18971253	PAZAR	hg19	1	chrX	153768836	153771106
OREG1165920	Homo sapiens	N/A	TRANSCRIPTION FACTOR BINDING SITE	IKBKG	ENSG00000073009	ENSEMBL	TFAP2C	ENST00000544508	ENSEMBL	N/A	18971253	PAZAR	hg38	1	chrX	154540622	154540638
OREG1165921	Homo sapiens	N/A	TRANSCRIPTION FACTOR BINDING SITE	N/A	ENSG00000207161	ENSEMBL	TFAP2C	ENST00000544508	ENSEMBL	N/A	18971253	PAZAR	hg18	1	chr2	147923610	147924190
OREG1165921	Homo sapiens	N/A	TRANSCRIPTION FACTOR BINDING SITE	N/A	ENSG00000207161	ENSEMBL	TFAP2C	ENST00000544508	ENSEMBL	N/A	18971253	PAZAR	hg19	1	chr2	148207140	148207720
OREG1165921	Homo sapiens	N/A	TRANSCRIPTION FACTOR BINDING SITE	N/A	ENSG00000207161	ENSEMBL	TFAP2C	ENST00000544508	ENSEMBL	N/A	18971253	PAZAR	hg38	1	chr2	147449572	147450152
OREG1165922	Homo sapiens	N/A	TRANSCRIPTION FACTOR BINDING SITE	GINS3	ENSG00000181938	ENSEMBL	TFAP2C	ENST00000544508	ENSEMBL	N/A	18971253	PAZAR	hg18	1	chr16	56974900	56976050
OREG1165922	Homo sapiens	N/A	TRANSCRIPTION FACTOR BINDING SITE	GINS3	ENSG00000181938	ENSEMBL	TFAP2C	ENST00000544508	ENSEMBL	N/A	18971253	PAZAR	hg19	1	chr16	58417399	58418549
OREG1165922	Homo sapiens	N/A	TRANSCRIPTION FACTOR BINDING SITE	GINS3	ENSG00000181938	ENSEMBL	TFAP2C	ENST00000544508	ENSEMBL	N/A	18971253	PAZAR	hg38	1	chr16	58383495	58384645
OREG1165923	Homo sapiens	N/A	TRANSCRIPTION FACTOR BINDING SITE	GINS3	ENSG00000181938	ENSEMBL	TFAP2C	ENST00000544508	ENSEMBL	N/A	18971253	PAZAR	hg18	1	chr16	57002960	57003530
OREG1165923	Homo sapiens	N/A	TRANSCRIPTION FACTOR BINDING SITE	GINS3	ENSG00000181938	ENSEMBL	TFAP2C	ENST00000544508	ENSEMBL	N/A	18971253	PAZAR	hg19	1	chr16	58445459	58446029
OREG1165923	Homo sapiens	N/A	TRANSCRIPTION FACTOR BINDING SITE	GINS3	ENSG00000181938	ENSEMBL	TFAP2C	ENST00000544508	ENSEMBL	N/A	18971253	PAZAR	hg38	1	chr16	58411555	58412125
OREG1165924	Homo sapiens	N/A	TRANSCRIPTION FACTOR BINDING SITE	ITPR3	ENSG00000096433	ENSEMBL	TFAP2C	ENST00000544508	ENSEMBL	N/A	18971253	PAZAR	hg18	1	chr6	33748420	33749040
OREG1165924	Homo sapiens	N/A	TRANSCRIPTION FACTOR BINDING SITE	ITPR3	ENSG00000096433	ENSEMBL	TFAP2C	ENST00000544508	ENSEMBL	N/A	18971253	PAZAR	hg19	1	chr6	33640442	33641062
OREG1165924	Homo sapiens	N/A	TRANSCRIPTION FACTOR BINDING SITE	ITPR3	ENSG00000096433	ENSEMBL	TFAP2C	ENST00000544508	ENSEMBL	N/A	18971253	PAZAR	hg38	1	chr6	33672665	33673285
OREG1165925	Homo sapiens	N/A	TRANSCRIPTION FACTOR BINDING SITE	ITPR3	ENSG00000096433	ENSEMBL	TFAP2C	ENST00000544508	ENSEMBL	N/A	18971253	PAZAR	hg18	1	chr6	33698510	33699140
OREG1165925	Homo sapiens	N/A	TRANSCRIPTION FACTOR BINDING SITE	ITPR3	ENSG00000096433	ENSEMBL	TFAP2C	ENST00000544508	ENSEMBL	N/A	18971253	PAZAR	hg19	1	chr6	33590532	33591162
OREG1165925	Homo sapiens	N/A	TRANSCRIPTION FACTOR BINDING SITE	ITPR3	ENSG00000096433	ENSEMBL	TFAP2C	ENST00000544508	ENSEMBL	N/A	18971253	PAZAR	hg38	1	chr6	33622755	33623385
OREG1165926	Homo sapiens	N/A	TRANSCRIPTION FACTOR BINDING SITE	ITPR3	ENSG00000096433	ENSEMBL	TFAP2C	ENST00000544508	ENSEMBL	N/A	18971253	PAZAR	hg18	1	chr6	33696330	33697330
OREG1165926	Homo sapiens	N/A	TRANSCRIPTION FACTOR BINDING SITE	ITPR3	ENSG00000096433	ENSEMBL	TFAP2C	ENST00000544508	ENSEMBL	N/A	18971253	PAZAR	hg19	1	chr6	33588352	33589352
OREG1165926	Homo sapiens	N/A	TRANSCRIPTION FACTOR BINDING SITE	ITPR3	ENSG00000096433	ENSEMBL	TFAP2C	ENST00000544508	ENSEMBL	N/A	18971253	PAZAR	hg38	1	chr6	33620575	33621575
OREG1165927	Homo sapiens	N/A	TRANSCRIPTION FACTOR BINDING SITE	ITPR3	ENSG00000096433	ENSEMBL	TFAP2C	ENST00000544508	ENSEMBL	N/A	18971253	PAZAR	hg18	1	chr6	33727090	33727700
OREG1165927	Homo sapiens	N/A	TRANSCRIPTION FACTOR BINDING SITE	ITPR3	ENSG00000096433	ENSEMBL	TFAP2C	ENST00000544508	ENSEMBL	N/A	18971253	PAZAR	hg19	1	chr6	33619112	33619722
OREG1165927	Homo sapiens	N/A	TRANSCRIPTION FACTOR BINDING SITE	ITPR3	ENSG00000096433	ENSEMBL	TFAP2C	ENST00000544508	ENSEMBL	N/A	18971253	PAZAR	hg38	1	chr6	33651335	33651945
OREG1165928	Homo sapiens	N/A	TRANSCRIPTION FACTOR BINDING SITE	CCNT2	ENSG00000082258	ENSEMBL	TFAP2C	ENST00000544508	ENSEMBL	N/A	18971253	PAZAR	hg18	1	chr2	135429650	135430320
OREG1165928	Homo sapiens	N/A	TRANSCRIPTION FACTOR BINDING SITE	CCNT2	ENSG00000082258	ENSEMBL	TFAP2C	ENST00000544508	ENSEMBL	N/A	18971253	PAZAR	hg19	1	chr2	135713180	135713850
OREG1165928	Homo sapiens	N/A	TRANSCRIPTION FACTOR BINDING SITE	CCNT2	ENSG00000082258	ENSEMBL	TFAP2C	ENST00000544508	ENSEMBL	N/A	18971253	PAZAR	hg38	1	chr2	134955610	134956280
OREG1165929	Homo sapiens	N/A	TRANSCRIPTION FACTOR BINDING SITE	ALPP	ENSG00000163283	ENSEMBL	TFAP2C	ENST00000544508	ENSEMBL	N/A	18971253	PAZAR	hg18	1	chr2	232958580	232959300
OREG1165929	Homo sapiens	N/A	TRANSCRIPTION FACTOR BINDING SITE	ALPP	ENSG00000163283	ENSEMBL	TFAP2C	ENST00000544508	ENSEMBL	N/A	18971253	PAZAR	hg19	1	chr2	233250336	233251056
OREG1165929	Homo sapiens	N/A	TRANSCRIPTION FACTOR BINDING SITE	ALPP	ENSG00000163283	ENSEMBL	TFAP2C	ENST00000544508	ENSEMBL	N/A	18971253	PAZAR	hg38	1	chr2	232385626	232386346
OREG1165930	Homo sapiens	N/A	TRANSCRIPTION FACTOR BINDING SITE	RAB9BP1	ENSG00000232159	ENSEMBL	TFAP2C	ENST00000544508	ENSEMBL	N/A	18971253	PAZAR	hg18	1	chr5	104349830	104350560
OREG1165930	Homo sapiens	N/A	TRANSCRIPTION FACTOR BINDING SITE	RAB9BP1	ENSG00000232159	ENSEMBL	TFAP2C	ENST00000544508	ENSEMBL	N/A	18971253	PAZAR	hg19	1	chr5	104321931	104322661
OREG1165930	Homo sapiens	N/A	TRANSCRIPTION FACTOR BINDING SITE	RAB9BP1	ENSG00000232159	ENSEMBL	TFAP2C	ENST00000544508	ENSEMBL	N/A	18971253	PAZAR	hg38	1	chr5	104986230	104986960
OREG1165931	Homo sapiens	N/A	TRANSCRIPTION FACTOR BINDING SITE	RAB9BP1	ENSG00000232159	ENSEMBL	TFAP2C	ENST00000544508	ENSEMBL	N/A	18971253	PAZAR	hg18	1	chr5	104760990	104761640
OREG1165931	Homo sapiens	N/A	TRANSCRIPTION FACTOR BINDING SITE	RAB9BP1	ENSG00000232159	ENSEMBL	TFAP2C	ENST00000544508	ENSEMBL	N/A	18971253	PAZAR	hg19	1	chr5	104733091	104733741
OREG1165931	Homo sapiens	N/A	TRANSCRIPTION FACTOR BINDING SITE	RAB9BP1	ENSG00000232159	ENSEMBL	TFAP2C	ENST00000544508	ENSEMBL	N/A	18971253	PAZAR	hg38	1	chr5	105397390	105398040
OREG1165932	Homo sapiens	N/A	TRANSCRIPTION FACTOR BINDING SITE	MSH6	ENSG00000116062	ENSEMBL	TFAP2C	ENST00000544508	ENSEMBL	N/A	18971253	PAZAR	hg18	1	chr2	47863240	47864910
OREG1165932	Homo sapiens	N/A	TRANSCRIPTION FACTOR BINDING SITE	MSH6	ENSG00000116062	ENSEMBL	TFAP2C	ENST00000544508	ENSEMBL	N/A	18971253	PAZAR	hg19	1	chr2	48009736	48011406
OREG1165932	Homo sapiens	N/A	TRANSCRIPTION FACTOR BINDING SITE	MSH6	ENSG00000116062	ENSEMBL	TFAP2C	ENST00000544508	ENSEMBL	N/A	18971253	PAZAR	hg38	1	chr2	47782597	47784267
OREG1165933	Homo sapiens	N/A	TRANSCRIPTION FACTOR BINDING SITE	CACNA1D	ENSG00000157388	ENSEMBL	TFAP2C	ENST00000544508	ENSEMBL	N/A	18971253	PAZAR	hg18	1	chr3	53673800	53674510
OREG1165933	Homo sapiens	N/A	TRANSCRIPTION FACTOR BINDING SITE	CACNA1D	ENSG00000157388	ENSEMBL	TFAP2C	ENST00000544508	ENSEMBL	N/A	18971253	PAZAR	hg19	1	chr3	53698760	53699470
OREG1165933	Homo sapiens	N/A	TRANSCRIPTION FACTOR BINDING SITE	CACNA1D	ENSG00000157388	ENSEMBL	TFAP2C	ENST00000544508	ENSEMBL	N/A	18971253	PAZAR	hg38	1	chr3	53664733	53665443
OREG1165934	Homo sapiens	N/A	TRANSCRIPTION FACTOR BINDING SITE	CACNA1D	ENSG00000157388	ENSEMBL	TFAP2C	ENST00000544508	ENSEMBL	N/A	18971253	PAZAR	hg18	1	chr3	53716780	53717450
OREG1165934	Homo sapiens	N/A	TRANSCRIPTION FACTOR BINDING SITE	CACNA1D	ENSG00000157388	ENSEMBL	TFAP2C	ENST00000544508	ENSEMBL	N/A	18971253	PAZAR	hg19	1	chr3	53741740	53742410
OREG1165934	Homo sapiens	N/A	TRANSCRIPTION FACTOR BINDING SITE	CACNA1D	ENSG00000157388	ENSEMBL	TFAP2C	ENST00000544508	ENSEMBL	N/A	18971253	PAZAR	hg38	1	chr3	53707713	53708383
OREG1165935	Homo sapiens	N/A	TRANSCRIPTION FACTOR BINDING SITE	CACNA1D	ENSG00000157388	ENSEMBL	TFAP2C	ENST00000544508	ENSEMBL	N/A	18971253	PAZAR	hg18	1	chr3	53528280	53528920
OREG1165935	Homo sapiens	N/A	TRANSCRIPTION FACTOR BINDING SITE	CACNA1D	ENSG00000157388	ENSEMBL	TFAP2C	ENST00000544508	ENSEMBL	N/A	18971253	PAZAR	hg19	1	chr3	53553240	53553880
OREG1165935	Homo sapiens	N/A	TRANSCRIPTION FACTOR BINDING SITE	CACNA1D	ENSG00000157388	ENSEMBL	TFAP2C	ENST00000544508	ENSEMBL	N/A	18971253	PAZAR	hg38	1	chr3	53519213	53519853
OREG1165936	Homo sapiens	N/A	TRANSCRIPTION FACTOR BINDING SITE	CACNA1D	ENSG00000157388	ENSEMBL	TFAP2C	ENST00000544508	ENSEMBL	N/A	18971253	PAZAR	hg18	1	chr3	53808960	53809570
OREG1165936	Homo sapiens	N/A	TRANSCRIPTION FACTOR BINDING SITE	CACNA1D	ENSG00000157388	ENSEMBL	TFAP2C	ENST00000544508	ENSEMBL	N/A	18971253	PAZAR	hg19	1	chr3	53833920	53834530
OREG1165936	Homo sapiens	N/A	TRANSCRIPTION FACTOR BINDING SITE	CACNA1D	ENSG00000157388	ENSEMBL	TFAP2C	ENST00000544508	ENSEMBL	N/A	18971253	PAZAR	hg38	1	chr3	53799893	53800503
OREG1165937	Homo sapiens	N/A	TRANSCRIPTION FACTOR BINDING SITE	CACNA1D	ENSG00000157388	ENSEMBL	TFAP2C	ENST00000544508	ENSEMBL	N/A	18971253	PAZAR	hg18	1	chr3	53575700	53576320
OREG1165937	Homo sapiens	N/A	TRANSCRIPTION FACTOR BINDING SITE	CACNA1D	ENSG00000157388	ENSEMBL	TFAP2C	ENST00000544508	ENSEMBL	N/A	18971253	PAZAR	hg19	1	chr3	53600660	53601280
OREG1165937	Homo sapiens	N/A	TRANSCRIPTION FACTOR BINDING SITE	CACNA1D	ENSG00000157388	ENSEMBL	TFAP2C	ENST00000544508	ENSEMBL	N/A	18971253	PAZAR	hg38	1	chr3	53566633	53567253
OREG1165938	Homo sapiens	N/A	TRANSCRIPTION FACTOR BINDING SITE	CACNA1D	ENSG00000157388	ENSEMBL	TFAP2C	ENST00000544508	ENSEMBL	N/A	18971253	PAZAR	hg18	1	chr3	53532260	53532950
OREG1165938	Homo sapiens	N/A	TRANSCRIPTION FACTOR BINDING SITE	CACNA1D	ENSG00000157388	ENSEMBL	TFAP2C	ENST00000544508	ENSEMBL	N/A	18971253	PAZAR	hg19	1	chr3	53557220	53557910
OREG1165938	Homo sapiens	N/A	TRANSCRIPTION FACTOR BINDING SITE	CACNA1D	ENSG00000157388	ENSEMBL	TFAP2C	ENST00000544508	ENSEMBL	N/A	18971253	PAZAR	hg38	1	chr3	53523193	53523883
OREG1165939	Homo sapiens	N/A	TRANSCRIPTION FACTOR BINDING SITE	CACNA1D	ENSG00000157388	ENSEMBL	TFAP2C	ENST00000544508	ENSEMBL	N/A	18971253	PAZAR	hg18	1	chr3	53813770	53814350
OREG1165939	Homo sapiens	N/A	TRANSCRIPTION FACTOR BINDING SITE	CACNA1D	ENSG00000157388	ENSEMBL	TFAP2C	ENST00000544508	ENSEMBL	N/A	18971253	PAZAR	hg19	1	chr3	53838730	53839310
OREG1165939	Homo sapiens	N/A	TRANSCRIPTION FACTOR BINDING SITE	CACNA1D	ENSG00000157388	ENSEMBL	TFAP2C	ENST00000544508	ENSEMBL	N/A	18971253	PAZAR	hg38	1	chr3	53804703	53805283
OREG1165940	Homo sapiens	N/A	TRANSCRIPTION FACTOR BINDING SITE	CACNA1D	ENSG00000157388	ENSEMBL	TFAP2C	ENST00000544508	ENSEMBL	N/A	18971253	PAZAR	hg18	1	chr3	53698660	53699230
OREG1165940	Homo sapiens	N/A	TRANSCRIPTION FACTOR BINDING SITE	CACNA1D	ENSG00000157388	ENSEMBL	TFAP2C	ENST00000544508	ENSEMBL	N/A	18971253	PAZAR	hg19	1	chr3	53723620	53724190
OREG1165940	Homo sapiens	N/A	TRANSCRIPTION FACTOR BINDING SITE	CACNA1D	ENSG00000157388	ENSEMBL	TFAP2C	ENST00000544508	ENSEMBL	N/A	18971253	PAZAR	hg38	1	chr3	53689593	53690163
OREG1165941	Homo sapiens	N/A	TRANSCRIPTION FACTOR BINDING SITE	CRNDE	ENSG00000245694	ENSEMBL	TFAP2C	ENST00000544508	ENSEMBL	N/A	18971253	PAZAR	hg18	1	chr16	53519960	53520700
OREG1165941	Homo sapiens	N/A	TRANSCRIPTION FACTOR BINDING SITE	CRNDE	ENSG00000245694	ENSEMBL	TFAP2C	ENST00000544508	ENSEMBL	N/A	18971253	PAZAR	hg19	1	chr16	54962459	54963199
OREG1165941	Homo sapiens	N/A	TRANSCRIPTION FACTOR BINDING SITE	CRNDE	ENSG00000245694	ENSEMBL	TFAP2C	ENST00000544508	ENSEMBL	N/A	18971253	PAZAR	hg38	1	chr16	54928547	54929287
OREG1165942	Homo sapiens	N/A	TRANSCRIPTION FACTOR BINDING SITE	PKD1	ENSG00000008710	ENSEMBL	TFAP2C	ENST00000544508	ENSEMBL	N/A	18971253	PAZAR	hg18	1	chr16	2125940	2126560
OREG1165942	Homo sapiens	N/A	TRANSCRIPTION FACTOR BINDING SITE	PKD1	ENSG00000008710	ENSEMBL	TFAP2C	ENST00000544508	ENSEMBL	N/A	18971253	PAZAR	hg19	1	chr16	2185939	2186559
OREG1165942	Homo sapiens	N/A	TRANSCRIPTION FACTOR BINDING SITE	PKD1	ENSG00000008710	ENSEMBL	TFAP2C	ENST00000544508	ENSEMBL	N/A	18971253	PAZAR	hg38	1	chr16	2135938	2136558
OREG1165943	Homo sapiens	N/A	TRANSCRIPTION FACTOR BINDING SITE	PKD1	ENSG00000008710	ENSEMBL	TFAP2C	ENST00000544508	ENSEMBL	N/A	18971253	PAZAR	hg18	1	chr16	2078600	2079310
OREG1165943	Homo sapiens	N/A	TRANSCRIPTION FACTOR BINDING SITE	PKD1	ENSG00000008710	ENSEMBL	TFAP2C	ENST00000544508	ENSEMBL	N/A	18971253	PAZAR	hg19	1	chr16	2138599	2139309
OREG1165943	Homo sapiens	N/A	TRANSCRIPTION FACTOR BINDING SITE	PKD1	ENSG00000008710	ENSEMBL	TFAP2C	ENST00000544508	ENSEMBL	N/A	18971253	PAZAR	hg38	1	chr16	2088598	2089308
OREG1165944	Homo sapiens	N/A	TRANSCRIPTION FACTOR BINDING SITE	C6orf1	ENSG00000186577	ENSEMBL	TFAP2C	ENST00000544508	ENSEMBL	N/A	18971253	PAZAR	hg18	1	chr6	34322110	34322830
OREG1165944	Homo sapiens	N/A	TRANSCRIPTION FACTOR BINDING SITE	C6orf1	ENSG00000186577	ENSEMBL	TFAP2C	ENST00000544508	ENSEMBL	N/A	18971253	PAZAR	hg19	1	chr6	34214132	34214852
OREG1165944	Homo sapiens	N/A	TRANSCRIPTION FACTOR BINDING SITE	C6orf1	ENSG00000186577	ENSEMBL	TFAP2C	ENST00000544508	ENSEMBL	N/A	18971253	PAZAR	hg38	1	chr6	34246355	34247075
OREG1165945	Homo sapiens	N/A	TRANSCRIPTION FACTOR BINDING SITE	ARMC10	ENSG00000170632	ENSEMBL	TFAP2C	ENST00000544508	ENSEMBL	N/A	18971253	PAZAR	hg18	1	chr7	102502000	102503420
OREG1165945	Homo sapiens	N/A	TRANSCRIPTION FACTOR BINDING SITE	ARMC10	ENSG00000170632	ENSEMBL	TFAP2C	ENST00000544508	ENSEMBL	N/A	18971253	PAZAR	hg19	1	chr7	102714764	102716184
OREG1165945	Homo sapiens	N/A	TRANSCRIPTION FACTOR BINDING SITE	ARMC10	ENSG00000170632	ENSEMBL	TFAP2C	ENST00000544508	ENSEMBL	N/A	18971253	PAZAR	hg38	1	chr7	103074317	103075737
OREG1165946	Homo sapiens	N/A	TRANSCRIPTION FACTOR BINDING SITE	PSMC1P12	ENSG00000226126	ENSEMBL	TFAP2C	ENST00000544508	ENSEMBL	N/A	18971253	PAZAR	hg18	1	chr1	118979860	118980740
OREG1165946	Homo sapiens	N/A	TRANSCRIPTION FACTOR BINDING SITE	PSMC1P12	ENSG00000226126	ENSEMBL	TFAP2C	ENST00000544508	ENSEMBL	N/A	18971253	PAZAR	hg19	1	chr1	119178337	119179217
OREG1165946	Homo sapiens	N/A	TRANSCRIPTION FACTOR BINDING SITE	PSMC1P12	ENSG00000226126	ENSEMBL	TFAP2C	ENST00000544508	ENSEMBL	N/A	18971253	PAZAR	hg38	1	chr1	118635714	118636594
OREG1165947	Homo sapiens	N/A	TRANSCRIPTION FACTOR BINDING SITE	PSMC1P12	ENSG00000226126	ENSEMBL	TFAP2C	ENST00000544508	ENSEMBL	N/A	18971253	PAZAR	hg18	1	chr1	118900870	118901620
OREG1165947	Homo sapiens	N/A	TRANSCRIPTION FACTOR BINDING SITE	PSMC1P12	ENSG00000226126	ENSEMBL	TFAP2C	ENST00000544508	ENSEMBL	N/A	18971253	PAZAR	hg19	1	chr1	119099347	119100097
OREG1165947	Homo sapiens	N/A	TRANSCRIPTION FACTOR BINDING SITE	PSMC1P12	ENSG00000226126	ENSEMBL	TFAP2C	ENST00000544508	ENSEMBL	N/A	18971253	PAZAR	hg38	1	chr1	118556724	118557474
OREG1165948	Homo sapiens	N/A	TRANSCRIPTION FACTOR BINDING SITE	PSMC1P12	ENSG00000226126	ENSEMBL	TFAP2C	ENST00000544508	ENSEMBL	N/A	18971253	PAZAR	hg18	1	chr1	118899630	118900330
OREG1165948	Homo sapiens	N/A	TRANSCRIPTION FACTOR BINDING SITE	PSMC1P12	ENSG00000226126	ENSEMBL	TFAP2C	ENST00000544508	ENSEMBL	N/A	18971253	PAZAR	hg19	1	chr1	119098107	119098807
OREG1165948	Homo sapiens	N/A	TRANSCRIPTION FACTOR BINDING SITE	PSMC1P12	ENSG00000226126	ENSEMBL	TFAP2C	ENST00000544508	ENSEMBL	N/A	18971253	PAZAR	hg38	1	chr1	118555484	118556184
OREG1165949	Homo sapiens	N/A	TRANSCRIPTION FACTOR BINDING SITE	PSMC1P12	ENSG00000226126	ENSEMBL	TFAP2C	ENST00000544508	ENSEMBL	N/A	18971253	PAZAR	hg18	1	chr1	118832100	118832800
OREG1165949	Homo sapiens	N/A	TRANSCRIPTION FACTOR BINDING SITE	PSMC1P12	ENSG00000226126	ENSEMBL	TFAP2C	ENST00000544508	ENSEMBL	N/A	18971253	PAZAR	hg19	1	chr1	119030577	119031277
OREG1165949	Homo sapiens	N/A	TRANSCRIPTION FACTOR BINDING SITE	PSMC1P12	ENSG00000226126	ENSEMBL	TFAP2C	ENST00000544508	ENSEMBL	N/A	18971253	PAZAR	hg38	1	chr1	118487954	118488654
OREG1165950	Homo sapiens	N/A	TRANSCRIPTION FACTOR BINDING SITE	PSMC1P12	ENSG00000226126	ENSEMBL	TFAP2C	ENST00000544508	ENSEMBL	N/A	18971253	PAZAR	hg18	1	chr1	118827310	118827960
OREG1165950	Homo sapiens	N/A	TRANSCRIPTION FACTOR BINDING SITE	PSMC1P12	ENSG00000226126	ENSEMBL	TFAP2C	ENST00000544508	ENSEMBL	N/A	18971253	PAZAR	hg19	1	chr1	119025787	119026437
OREG1165950	Homo sapiens	N/A	TRANSCRIPTION FACTOR BINDING SITE	PSMC1P12	ENSG00000226126	ENSEMBL	TFAP2C	ENST00000544508	ENSEMBL	N/A	18971253	PAZAR	hg38	1	chr1	118483164	118483814
OREG1165951	Homo sapiens	N/A	TRANSCRIPTION FACTOR BINDING SITE	PSMC1P12	ENSG00000226126	ENSEMBL	TFAP2C	ENST00000544508	ENSEMBL	N/A	18971253	PAZAR	hg18	1	chr1	118823400	118824080
OREG1165951	Homo sapiens	N/A	TRANSCRIPTION FACTOR BINDING SITE	PSMC1P12	ENSG00000226126	ENSEMBL	TFAP2C	ENST00000544508	ENSEMBL	N/A	18971253	PAZAR	hg19	1	chr1	119021877	119022557
OREG1165951	Homo sapiens	N/A	TRANSCRIPTION FACTOR BINDING SITE	PSMC1P12	ENSG00000226126	ENSEMBL	TFAP2C	ENST00000544508	ENSEMBL	N/A	18971253	PAZAR	hg38	1	chr1	118479254	118479934
OREG1165952	Homo sapiens	N/A	TRANSCRIPTION FACTOR BINDING SITE	PSMC1P12	ENSG00000226126	ENSEMBL	TFAP2C	ENST00000544508	ENSEMBL	N/A	18971253	PAZAR	hg18	1	chr1	118825050	118825790
OREG1165952	Homo sapiens	N/A	TRANSCRIPTION FACTOR BINDING SITE	PSMC1P12	ENSG00000226126	ENSEMBL	TFAP2C	ENST00000544508	ENSEMBL	N/A	18971253	PAZAR	hg19	1	chr1	119023527	119024267
OREG1165952	Homo sapiens	N/A	TRANSCRIPTION FACTOR BINDING SITE	PSMC1P12	ENSG00000226126	ENSEMBL	TFAP2C	ENST00000544508	ENSEMBL	N/A	18971253	PAZAR	hg38	1	chr1	118480904	118481644
OREG1165953	Homo sapiens	N/A	TRANSCRIPTION FACTOR BINDING SITE	PLCG2	ENSG00000197943	ENSEMBL	TFAP2C	ENST00000544508	ENSEMBL	N/A	18971253	PAZAR	hg18	1	chr16	80190000	80190760
OREG1165953	Homo sapiens	N/A	TRANSCRIPTION FACTOR BINDING SITE	PLCG2	ENSG00000197943	ENSEMBL	TFAP2C	ENST00000544508	ENSEMBL	N/A	18971253	PAZAR	hg19	1	chr16	81632499	81633259
OREG1165953	Homo sapiens	N/A	TRANSCRIPTION FACTOR BINDING SITE	PLCG2	ENSG00000197943	ENSEMBL	TFAP2C	ENST00000544508	ENSEMBL	N/A	18971253	PAZAR	hg38	1	chr16	81598894	81599654
OREG1165954	Homo sapiens	N/A	TRANSCRIPTION FACTOR BINDING SITE	PLCG2	ENSG00000197943	ENSEMBL	TFAP2C	ENST00000544508	ENSEMBL	N/A	18971253	PAZAR	hg18	1	chr16	80369830	80370810
OREG1165954	Homo sapiens	N/A	TRANSCRIPTION FACTOR BINDING SITE	PLCG2	ENSG00000197943	ENSEMBL	TFAP2C	ENST00000544508	ENSEMBL	N/A	18971253	PAZAR	hg19	1	chr16	81812329	81813309
OREG1165954	Homo sapiens	N/A	TRANSCRIPTION FACTOR BINDING SITE	PLCG2	ENSG00000197943	ENSEMBL	TFAP2C	ENST00000544508	ENSEMBL	N/A	18971253	PAZAR	hg38	1	chr16	81778724	81779704
OREG1165955	Homo sapiens	N/A	TRANSCRIPTION FACTOR BINDING SITE	PLCG2	ENSG00000197943	ENSEMBL	TFAP2C	ENST00000544508	ENSEMBL	N/A	18971253	PAZAR	hg18	1	chr16	80296900	80297620
OREG1165955	Homo sapiens	N/A	TRANSCRIPTION FACTOR BINDING SITE	PLCG2	ENSG00000197943	ENSEMBL	TFAP2C	ENST00000544508	ENSEMBL	N/A	18971253	PAZAR	hg19	1	chr16	81739399	81740119
OREG1165955	Homo sapiens	N/A	TRANSCRIPTION FACTOR BINDING SITE	PLCG2	ENSG00000197943	ENSEMBL	TFAP2C	ENST00000544508	ENSEMBL	N/A	18971253	PAZAR	hg38	1	chr16	81705794	81706514
OREG1165956	Homo sapiens	N/A	TRANSCRIPTION FACTOR BINDING SITE	PLCG2	ENSG00000197943	ENSEMBL	TFAP2C	ENST00000544508	ENSEMBL	N/A	18971253	PAZAR	hg18	1	chr16	80229330	80230020
OREG1165956	Homo sapiens	N/A	TRANSCRIPTION FACTOR BINDING SITE	PLCG2	ENSG00000197943	ENSEMBL	TFAP2C	ENST00000544508	ENSEMBL	N/A	18971253	PAZAR	hg19	1	chr16	81671829	81672519
OREG1165956	Homo sapiens	N/A	TRANSCRIPTION FACTOR BINDING SITE	PLCG2	ENSG00000197943	ENSEMBL	TFAP2C	ENST00000544508	ENSEMBL	N/A	18971253	PAZAR	hg38	1	chr16	81638224	81638914
OREG1165957	Homo sapiens	N/A	TRANSCRIPTION FACTOR BINDING SITE	PLCG2	ENSG00000197943	ENSEMBL	TFAP2C	ENST00000544508	ENSEMBL	N/A	18971253	PAZAR	hg18	1	chr16	80288210	80288890
OREG1165957	Homo sapiens	N/A	TRANSCRIPTION FACTOR BINDING SITE	PLCG2	ENSG00000197943	ENSEMBL	TFAP2C	ENST00000544508	ENSEMBL	N/A	18971253	PAZAR	hg19	1	chr16	81730709	81731389
OREG1165957	Homo sapiens	N/A	TRANSCRIPTION FACTOR BINDING SITE	PLCG2	ENSG00000197943	ENSEMBL	TFAP2C	ENST00000544508	ENSEMBL	N/A	18971253	PAZAR	hg38	1	chr16	81697104	81697784
OREG1165958	Homo sapiens	N/A	TRANSCRIPTION FACTOR BINDING SITE	PLCG2	ENSG00000197943	ENSEMBL	TFAP2C	ENST00000544508	ENSEMBL	N/A	18971253	PAZAR	hg18	1	chr16	80294490	80295020
OREG1165958	Homo sapiens	N/A	TRANSCRIPTION FACTOR BINDING SITE	PLCG2	ENSG00000197943	ENSEMBL	TFAP2C	ENST00000544508	ENSEMBL	N/A	18971253	PAZAR	hg19	1	chr16	81736989	81737519
OREG1165958	Homo sapiens	N/A	TRANSCRIPTION FACTOR BINDING SITE	PLCG2	ENSG00000197943	ENSEMBL	TFAP2C	ENST00000544508	ENSEMBL	N/A	18971253	PAZAR	hg38	1	chr16	81703384	81703914
OREG1165959	Homo sapiens	N/A	TRANSCRIPTION FACTOR BINDING SITE	PLCG2	ENSG00000197943	ENSEMBL	TFAP2C	ENST00000544508	ENSEMBL	N/A	18971253	PAZAR	hg18	1	chr16	80321400	80322060
OREG1165959	Homo sapiens	N/A	TRANSCRIPTION FACTOR BINDING SITE	PLCG2	ENSG00000197943	ENSEMBL	TFAP2C	ENST00000544508	ENSEMBL	N/A	18971253	PAZAR	hg19	1	chr16	81763899	81764559
OREG1165959	Homo sapiens	N/A	TRANSCRIPTION FACTOR BINDING SITE	PLCG2	ENSG00000197943	ENSEMBL	TFAP2C	ENST00000544508	ENSEMBL	N/A	18971253	PAZAR	hg38	1	chr16	81730294	81730954
OREG1165960	Homo sapiens	N/A	TRANSCRIPTION FACTOR BINDING SITE	OPRK1	ENSG00000082556	ENSEMBL	TFAP2C	ENST00000544508	ENSEMBL	N/A	18971253	PAZAR	hg18	1	chr8	54419280	54419890
OREG1165960	Homo sapiens	N/A	TRANSCRIPTION FACTOR BINDING SITE	OPRK1	ENSG00000082556	ENSEMBL	TFAP2C	ENST00000544508	ENSEMBL	N/A	18971253	PAZAR	hg19	1	chr8	54256727	54257337
OREG1165960	Homo sapiens	N/A	TRANSCRIPTION FACTOR BINDING SITE	OPRK1	ENSG00000082556	ENSEMBL	TFAP2C	ENST00000544508	ENSEMBL	N/A	18971253	PAZAR	hg38	1	chr8	53344167	53344777
OREG1165961	Homo sapiens	N/A	TRANSCRIPTION FACTOR BINDING SITE	F8A2	ENSG00000198444	ENSEMBL	TFAP2C	ENST00000544508	ENSEMBL	N/A	18971253	PAZAR	hg18	1	chrX	154277570	154278280
OREG1165961	Homo sapiens	N/A	TRANSCRIPTION FACTOR BINDING SITE	F8A2	ENSG00000198444	ENSEMBL	TFAP2C	ENST00000544508	ENSEMBL	N/A	18971253	PAZAR	hg19	1	chrX	154624376	154625086
OREG1165961	Homo sapiens	N/A	TRANSCRIPTION FACTOR BINDING SITE	F8A2	ENSG00000198444	ENSEMBL	TFAP2C	ENST00000544508	ENSEMBL	N/A	18971253	PAZAR	hg38	1	chrX	155394727	155395437
OREG1165962	Homo sapiens	N/A	TRANSCRIPTION FACTOR BINDING SITE	CC2D1B	ENSG00000154222	ENSEMBL	TFAP2C	ENST00000544508	ENSEMBL	N/A	18971253	PAZAR	hg18	1	chr1	52604080	52605090
OREG1165962	Homo sapiens	N/A	TRANSCRIPTION FACTOR BINDING SITE	CC2D1B	ENSG00000154222	ENSEMBL	TFAP2C	ENST00000544508	ENSEMBL	N/A	18971253	PAZAR	hg19	1	chr1	52831492	52832502
OREG1165962	Homo sapiens	N/A	TRANSCRIPTION FACTOR BINDING SITE	CC2D1B	ENSG00000154222	ENSEMBL	TFAP2C	ENST00000544508	ENSEMBL	N/A	18971253	PAZAR	hg38	1	chr1	52365820	52366830
OREG1165963	Homo sapiens	N/A	TRANSCRIPTION FACTOR BINDING SITE	FAM161B	ENSG00000156050	ENSEMBL	TFAP2C	ENST00000544508	ENSEMBL	N/A	18971253	PAZAR	hg18	1	chr14	73486100	73487380
OREG1165963	Homo sapiens	N/A	TRANSCRIPTION FACTOR BINDING SITE	FAM161B	ENSG00000156050	ENSEMBL	TFAP2C	ENST00000544508	ENSEMBL	N/A	18971253	PAZAR	hg19	1	chr14	74416347	74417627
OREG1165963	Homo sapiens	N/A	TRANSCRIPTION FACTOR BINDING SITE	FAM161B	ENSG00000156050	ENSEMBL	TFAP2C	ENST00000544508	ENSEMBL	N/A	18971253	PAZAR	hg38	1	chr14	73949644	73950924
OREG1165964	Homo sapiens	N/A	TRANSCRIPTION FACTOR BINDING SITE	CHUK	ENSG00000213341	ENSEMBL	TFAP2C	ENST00000544508	ENSEMBL	N/A	18971253	PAZAR	hg18	1	chr10	101979030	101979690
OREG1165964	Homo sapiens	N/A	TRANSCRIPTION FACTOR BINDING SITE	CHUK	ENSG00000213341	ENSEMBL	TFAP2C	ENST00000544508	ENSEMBL	N/A	18971253	PAZAR	hg19	1	chr10	101989040	101989700
OREG1165964	Homo sapiens	N/A	TRANSCRIPTION FACTOR BINDING SITE	CHUK	ENSG00000213341	ENSEMBL	TFAP2C	ENST00000544508	ENSEMBL	N/A	18971253	PAZAR	hg38	1	chr10	100229283	100229943
OREG1165965	Homo sapiens	N/A	TRANSCRIPTION FACTOR BINDING SITE	RNU6-257P	ENSG00000222170	ENSEMBL	TFAP2C	ENST00000544508	ENSEMBL	N/A	18971253	PAZAR	hg18	1	chr16	47325570	47326490
OREG1165965	Homo sapiens	N/A	TRANSCRIPTION FACTOR BINDING SITE	RNU6-257P	ENSG00000222170	ENSEMBL	TFAP2C	ENST00000544508	ENSEMBL	N/A	18971253	PAZAR	hg19	1	chr16	48768069	48768989
OREG1165965	Homo sapiens	N/A	TRANSCRIPTION FACTOR BINDING SITE	RNU6-257P	ENSG00000222170	ENSEMBL	TFAP2C	ENST00000544508	ENSEMBL	N/A	18971253	PAZAR	hg38	1	chr16	48734158	48735078
OREG1165966	Homo sapiens	N/A	TRANSCRIPTION FACTOR BINDING SITE	WDTC1	ENSG00000142784	ENSEMBL	TFAP2C	ENST00000544508	ENSEMBL	N/A	18971253	PAZAR	hg18	1	chr1	27498420	27499170
OREG1165966	Homo sapiens	N/A	TRANSCRIPTION FACTOR BINDING SITE	WDTC1	ENSG00000142784	ENSEMBL	TFAP2C	ENST00000544508	ENSEMBL	N/A	18971253	PAZAR	hg19	1	chr1	27625833	27626583
OREG1165966	Homo sapiens	N/A	TRANSCRIPTION FACTOR BINDING SITE	WDTC1	ENSG00000142784	ENSEMBL	TFAP2C	ENST00000544508	ENSEMBL	N/A	18971253	PAZAR	hg38	1	chr1	27299342	27300092
OREG1165967	Homo sapiens	N/A	TRANSCRIPTION FACTOR BINDING SITE	N/A	ENSG00000201584	ENSEMBL	TFAP2C	ENST00000544508	ENSEMBL	N/A	18971253	PAZAR	hg18	1	chr2	121510130	121510870
OREG1165967	Homo sapiens	N/A	TRANSCRIPTION FACTOR BINDING SITE	N/A	ENSG00000201584	ENSEMBL	TFAP2C	ENST00000544508	ENSEMBL	N/A	18971253	PAZAR	hg19	1	chr2	121793660	121794400
OREG1165967	Homo sapiens	N/A	TRANSCRIPTION FACTOR BINDING SITE	N/A	ENSG00000201584	ENSEMBL	TFAP2C	ENST00000544508	ENSEMBL	N/A	18971253	PAZAR	hg38	1	chr2	121036084	121036824
OREG1165968	Homo sapiens	N/A	TRANSCRIPTION FACTOR BINDING SITE	N/A	ENSG00000201584	ENSEMBL	TFAP2C	ENST00000544508	ENSEMBL	N/A	18971253	PAZAR	hg18	1	chr2	121554100	121554810
OREG1165968	Homo sapiens	N/A	TRANSCRIPTION FACTOR BINDING SITE	N/A	ENSG00000201584	ENSEMBL	TFAP2C	ENST00000544508	ENSEMBL	N/A	18971253	PAZAR	hg19	1	chr2	121837630	121838340
OREG1165968	Homo sapiens	N/A	TRANSCRIPTION FACTOR BINDING SITE	N/A	ENSG00000201584	ENSEMBL	TFAP2C	ENST00000544508	ENSEMBL	N/A	18971253	PAZAR	hg38	1	chr2	121080054	121080764
OREG1165969	Homo sapiens	N/A	TRANSCRIPTION FACTOR BINDING SITE	N/A	ENSG00000201584	ENSEMBL	TFAP2C	ENST00000544508	ENSEMBL	N/A	18971253	PAZAR	hg18	1	chr2	121493030	121493530
OREG1165969	Homo sapiens	N/A	TRANSCRIPTION FACTOR BINDING SITE	N/A	ENSG00000201584	ENSEMBL	TFAP2C	ENST00000544508	ENSEMBL	N/A	18971253	PAZAR	hg19	1	chr2	121776560	121777060
OREG1165969	Homo sapiens	N/A	TRANSCRIPTION FACTOR BINDING SITE	N/A	ENSG00000201584	ENSEMBL	TFAP2C	ENST00000544508	ENSEMBL	N/A	18971253	PAZAR	hg38	1	chr2	121018984	121019484
OREG1165970	Homo sapiens	N/A	TRANSCRIPTION FACTOR BINDING SITE	ACER3	ENSG00000078124	ENSEMBL	TFAP2C	ENST00000544508	ENSEMBL	N/A	18971253	PAZAR	hg18	1	chr11	76249090	76249760
OREG1165970	Homo sapiens	N/A	TRANSCRIPTION FACTOR BINDING SITE	ACER3	ENSG00000078124	ENSEMBL	TFAP2C	ENST00000544508	ENSEMBL	N/A	18971253	PAZAR	hg19	1	chr11	76571442	76572112
OREG1165970	Homo sapiens	N/A	TRANSCRIPTION FACTOR BINDING SITE	ACER3	ENSG00000078124	ENSEMBL	TFAP2C	ENST00000544508	ENSEMBL	N/A	18971253	PAZAR	hg38	1	chr11	76860398	76861068
OREG1165971	Homo sapiens	N/A	TRANSCRIPTION FACTOR BINDING SITE	ACER3	ENSG00000078124	ENSEMBL	TFAP2C	ENST00000544508	ENSEMBL	N/A	18971253	PAZAR	hg18	1	chr11	76408820	76409440
OREG1165971	Homo sapiens	N/A	TRANSCRIPTION FACTOR BINDING SITE	ACER3	ENSG00000078124	ENSEMBL	TFAP2C	ENST00000544508	ENSEMBL	N/A	18971253	PAZAR	hg19	1	chr11	76731172	76731792
OREG1165971	Homo sapiens	N/A	TRANSCRIPTION FACTOR BINDING SITE	ACER3	ENSG00000078124	ENSEMBL	TFAP2C	ENST00000544508	ENSEMBL	N/A	18971253	PAZAR	hg38	1	chr11	77020128	77020748
OREG1165972	Homo sapiens	N/A	TRANSCRIPTION FACTOR BINDING SITE	TMCO3	ENSG00000150403	ENSEMBL	TFAP2C	ENST00000544508	ENSEMBL	N/A	18971253	PAZAR	hg18	1	chr13	113192900	113193860
OREG1165972	Homo sapiens	N/A	TRANSCRIPTION FACTOR BINDING SITE	TMCO3	ENSG00000150403	ENSEMBL	TFAP2C	ENST00000544508	ENSEMBL	N/A	18971253	PAZAR	hg19	1	chr13	114144899	114145859
OREG1165972	Homo sapiens	N/A	TRANSCRIPTION FACTOR BINDING SITE	TMCO3	ENSG00000150403	ENSEMBL	TFAP2C	ENST00000544508	ENSEMBL	N/A	18971253	PAZAR	hg38	1	chr13	113490584	113491544
OREG1165973	Homo sapiens	N/A	TRANSCRIPTION FACTOR BINDING SITE	TMCO3	ENSG00000150403	ENSEMBL	TFAP2C	ENST00000544508	ENSEMBL	N/A	18971253	PAZAR	hg18	1	chr13	113250950	113251700
OREG1165973	Homo sapiens	N/A	TRANSCRIPTION FACTOR BINDING SITE	TMCO3	ENSG00000150403	ENSEMBL	TFAP2C	ENST00000544508	ENSEMBL	N/A	18971253	PAZAR	hg19	1	chr13	114202949	114203699
OREG1165973	Homo sapiens	N/A	TRANSCRIPTION FACTOR BINDING SITE	TMCO3	ENSG00000150403	ENSEMBL	TFAP2C	ENST00000544508	ENSEMBL	N/A	18971253	PAZAR	hg38	1	chr13	113548634	113549384
OREG1165974	Homo sapiens	N/A	TRANSCRIPTION FACTOR BINDING SITE	TMCO3	ENSG00000150403	ENSEMBL	TFAP2C	ENST00000544508	ENSEMBL	N/A	18971253	PAZAR	hg18	1	chr13	113247580	113248340
OREG1165974	Homo sapiens	N/A	TRANSCRIPTION FACTOR BINDING SITE	TMCO3	ENSG00000150403	ENSEMBL	TFAP2C	ENST00000544508	ENSEMBL	N/A	18971253	PAZAR	hg19	1	chr13	114199579	114200339
OREG1165974	Homo sapiens	N/A	TRANSCRIPTION FACTOR BINDING SITE	TMCO3	ENSG00000150403	ENSEMBL	TFAP2C	ENST00000544508	ENSEMBL	N/A	18971253	PAZAR	hg38	1	chr13	113545264	113546024
OREG1165975	Homo sapiens	N/A	TRANSCRIPTION FACTOR BINDING SITE	EXOSC10	ENSG00000171824	ENSEMBL	TFAP2C	ENST00000544508	ENSEMBL	N/A	18971253	PAZAR	hg18	1	chr1	11062630	11063480
OREG1165975	Homo sapiens	N/A	TRANSCRIPTION FACTOR BINDING SITE	EXOSC10	ENSG00000171824	ENSEMBL	TFAP2C	ENST00000544508	ENSEMBL	N/A	18971253	PAZAR	hg19	1	chr1	11140043	11140893
OREG1165975	Homo sapiens	N/A	TRANSCRIPTION FACTOR BINDING SITE	EXOSC10	ENSG00000171824	ENSEMBL	TFAP2C	ENST00000544508	ENSEMBL	N/A	18971253	PAZAR	hg38	1	chr1	11079986	11080836
OREG1165976	Homo sapiens	N/A	TRANSCRIPTION FACTOR BINDING SITE	GPAT2	ENSG00000186281	ENSEMBL	TFAP2C	ENST00000544508	ENSEMBL	N/A	18971253	PAZAR	hg18	1	chr2	96021060	96022290
OREG1165976	Homo sapiens	N/A	TRANSCRIPTION FACTOR BINDING SITE	GPAT2	ENSG00000186281	ENSEMBL	TFAP2C	ENST00000544508	ENSEMBL	N/A	18971253	PAZAR	hg19	1	chr2	96657333	96658563
OREG1165976	Homo sapiens	N/A	TRANSCRIPTION FACTOR BINDING SITE	GPAT2	ENSG00000186281	ENSEMBL	TFAP2C	ENST00000544508	ENSEMBL	N/A	18971253	PAZAR	hg38	1	chr2	95991585	95992815
OREG1165977	Homo sapiens	N/A	TRANSCRIPTION FACTOR BINDING SITE	GPAT2	ENSG00000186281	ENSEMBL	TFAP2C	ENST00000544508	ENSEMBL	N/A	18971253	PAZAR	hg18	1	chr2	96039600	96040320
OREG1165977	Homo sapiens	N/A	TRANSCRIPTION FACTOR BINDING SITE	GPAT2	ENSG00000186281	ENSEMBL	TFAP2C	ENST00000544508	ENSEMBL	N/A	18971253	PAZAR	hg19	1	chr2	96675873	96676593
OREG1165977	Homo sapiens	N/A	TRANSCRIPTION FACTOR BINDING SITE	GPAT2	ENSG00000186281	ENSEMBL	TFAP2C	ENST00000544508	ENSEMBL	N/A	18971253	PAZAR	hg38	1	chr2	96010125	96010845
OREG1165978	Homo sapiens	N/A	TRANSCRIPTION FACTOR BINDING SITE	GPAT2	ENSG00000186281	ENSEMBL	TFAP2C	ENST00000544508	ENSEMBL	N/A	18971253	PAZAR	hg18	1	chr2	96040410	96040880
OREG1165978	Homo sapiens	N/A	TRANSCRIPTION FACTOR BINDING SITE	GPAT2	ENSG00000186281	ENSEMBL	TFAP2C	ENST00000544508	ENSEMBL	N/A	18971253	PAZAR	hg19	1	chr2	96676683	96677153
OREG1165978	Homo sapiens	N/A	TRANSCRIPTION FACTOR BINDING SITE	GPAT2	ENSG00000186281	ENSEMBL	TFAP2C	ENST00000544508	ENSEMBL	N/A	18971253	PAZAR	hg38	1	chr2	96010935	96011405
OREG1165979	Homo sapiens	N/A	TRANSCRIPTION FACTOR BINDING SITE	GPAT2	ENSG00000186281	ENSEMBL	TFAP2C	ENST00000544508	ENSEMBL	N/A	18971253	PAZAR	hg18	1	chr2	96045810	96046350
OREG1165979	Homo sapiens	N/A	TRANSCRIPTION FACTOR BINDING SITE	GPAT2	ENSG00000186281	ENSEMBL	TFAP2C	ENST00000544508	ENSEMBL	N/A	18971253	PAZAR	hg19	1	chr2	96682083	96682623
OREG1165979	Homo sapiens	N/A	TRANSCRIPTION FACTOR BINDING SITE	GPAT2	ENSG00000186281	ENSEMBL	TFAP2C	ENST00000544508	ENSEMBL	N/A	18971253	PAZAR	hg38	1	chr2	96016335	96016875
OREG1165980	Homo sapiens	N/A	TRANSCRIPTION FACTOR BINDING SITE	TTBK2	ENSG00000128881	ENSEMBL	TFAP2C	ENST00000544508	ENSEMBL	N/A	18971253	PAZAR	hg18	1	chr15	40937900	40938630
OREG1165980	Homo sapiens	N/A	TRANSCRIPTION FACTOR BINDING SITE	TTBK2	ENSG00000128881	ENSEMBL	TFAP2C	ENST00000544508	ENSEMBL	N/A	18971253	PAZAR	hg19	1	chr15	43150608	43151338
OREG1165980	Homo sapiens	N/A	TRANSCRIPTION FACTOR BINDING SITE	TTBK2	ENSG00000128881	ENSEMBL	TFAP2C	ENST00000544508	ENSEMBL	N/A	18971253	PAZAR	hg38	1	chr15	42858410	42859140
OREG1165981	Homo sapiens	N/A	TRANSCRIPTION FACTOR BINDING SITE	TTBK2	ENSG00000128881	ENSEMBL	TFAP2C	ENST00000544508	ENSEMBL	N/A	18971253	PAZAR	hg18	1	chr15	40838450	40839170
OREG1165981	Homo sapiens	N/A	TRANSCRIPTION FACTOR BINDING SITE	TTBK2	ENSG00000128881	ENSEMBL	TFAP2C	ENST00000544508	ENSEMBL	N/A	18971253	PAZAR	hg19	1	chr15	43051158	43051878
OREG1165981	Homo sapiens	N/A	TRANSCRIPTION FACTOR BINDING SITE	TTBK2	ENSG00000128881	ENSEMBL	TFAP2C	ENST00000544508	ENSEMBL	N/A	18971253	PAZAR	hg38	1	chr15	42758960	42759680
OREG1165982	Homo sapiens	N/A	TRANSCRIPTION FACTOR BINDING SITE	POLQ	ENSG00000051341	ENSEMBL	TFAP2C	ENST00000544508	ENSEMBL	N/A	18971253	PAZAR	hg18	1	chr3	122635160	122635780
OREG1165982	Homo sapiens	N/A	TRANSCRIPTION FACTOR BINDING SITE	POLQ	ENSG00000051341	ENSEMBL	TFAP2C	ENST00000544508	ENSEMBL	N/A	18971253	PAZAR	hg19	1	chr3	121152470	121153090
OREG1165982	Homo sapiens	N/A	TRANSCRIPTION FACTOR BINDING SITE	POLQ	ENSG00000051341	ENSEMBL	TFAP2C	ENST00000544508	ENSEMBL	N/A	18971253	PAZAR	hg38	1	chr3	121433623	121434243
OREG1165983	Homo sapiens	N/A	TRANSCRIPTION FACTOR BINDING SITE	LMTK3	ENSG00000142235	ENSEMBL	TFAP2C	ENST00000544508	ENSEMBL	N/A	18971253	PAZAR	hg18	1	chr19	53682870	53683720
OREG1165983	Homo sapiens	N/A	TRANSCRIPTION FACTOR BINDING SITE	LMTK3	ENSG00000142235	ENSEMBL	TFAP2C	ENST00000544508	ENSEMBL	N/A	18971253	PAZAR	hg19	1	chr19	48991058	48991908
OREG1165983	Homo sapiens	N/A	TRANSCRIPTION FACTOR BINDING SITE	LMTK3	ENSG00000142235	ENSEMBL	TFAP2C	ENST00000544508	ENSEMBL	N/A	18971253	PAZAR	hg38	1	chr19	48487801	48488651
OREG1165984	Homo sapiens	N/A	TRANSCRIPTION FACTOR BINDING SITE	LMTK3	ENSG00000142235	ENSEMBL	TFAP2C	ENST00000544508	ENSEMBL	N/A	18971253	PAZAR	hg18	1	chr19	53697150	53697930
OREG1165984	Homo sapiens	N/A	TRANSCRIPTION FACTOR BINDING SITE	LMTK3	ENSG00000142235	ENSEMBL	TFAP2C	ENST00000544508	ENSEMBL	N/A	18971253	PAZAR	hg19	1	chr19	49005338	49006118
OREG1165984	Homo sapiens	N/A	TRANSCRIPTION FACTOR BINDING SITE	LMTK3	ENSG00000142235	ENSEMBL	TFAP2C	ENST00000544508	ENSEMBL	N/A	18971253	PAZAR	hg38	1	chr19	48502081	48502861
OREG1165985	Homo sapiens	N/A	TRANSCRIPTION FACTOR BINDING SITE	LMTK3	ENSG00000142235	ENSEMBL	TFAP2C	ENST00000544508	ENSEMBL	N/A	18971253	PAZAR	hg18	1	chr19	53687780	53688560
OREG1165985	Homo sapiens	N/A	TRANSCRIPTION FACTOR BINDING SITE	LMTK3	ENSG00000142235	ENSEMBL	TFAP2C	ENST00000544508	ENSEMBL	N/A	18971253	PAZAR	hg19	1	chr19	48995968	48996748
OREG1165985	Homo sapiens	N/A	TRANSCRIPTION FACTOR BINDING SITE	LMTK3	ENSG00000142235	ENSEMBL	TFAP2C	ENST00000544508	ENSEMBL	N/A	18971253	PAZAR	hg38	1	chr19	48492711	48493491
OREG1165986	Homo sapiens	N/A	TRANSCRIPTION FACTOR BINDING SITE	LMTK3	ENSG00000142235	ENSEMBL	TFAP2C	ENST00000544508	ENSEMBL	N/A	18971253	PAZAR	hg18	1	chr19	53685950	53686620
OREG1165986	Homo sapiens	N/A	TRANSCRIPTION FACTOR BINDING SITE	LMTK3	ENSG00000142235	ENSEMBL	TFAP2C	ENST00000544508	ENSEMBL	N/A	18971253	PAZAR	hg19	1	chr19	48994138	48994808
OREG1165986	Homo sapiens	N/A	TRANSCRIPTION FACTOR BINDING SITE	LMTK3	ENSG00000142235	ENSEMBL	TFAP2C	ENST00000544508	ENSEMBL	N/A	18971253	PAZAR	hg38	1	chr19	48490881	48491551
OREG1165987	Homo sapiens	N/A	TRANSCRIPTION FACTOR BINDING SITE	RNU6-909P	ENSG00000252867	ENSEMBL	TFAP2C	ENST00000544508	ENSEMBL	N/A	18971253	PAZAR	hg18	1	chr5	28540830	28541480
OREG1165987	Homo sapiens	N/A	TRANSCRIPTION FACTOR BINDING SITE	RNU6-909P	ENSG00000252867	ENSEMBL	TFAP2C	ENST00000544508	ENSEMBL	N/A	18971253	PAZAR	hg19	1	chr5	28505073	28505723
OREG1165987	Homo sapiens	N/A	TRANSCRIPTION FACTOR BINDING SITE	RNU6-909P	ENSG00000252867	ENSEMBL	TFAP2C	ENST00000544508	ENSEMBL	N/A	18971253	PAZAR	hg38	1	chr5	28504966	28505616
OREG1165988	Homo sapiens	N/A	TRANSCRIPTION FACTOR BINDING SITE	RNU6-909P	ENSG00000252867	ENSEMBL	TFAP2C	ENST00000544508	ENSEMBL	N/A	18971253	PAZAR	hg18	1	chr5	28410190	28410740
OREG1165988	Homo sapiens	N/A	TRANSCRIPTION FACTOR BINDING SITE	RNU6-909P	ENSG00000252867	ENSEMBL	TFAP2C	ENST00000544508	ENSEMBL	N/A	18971253	PAZAR	hg19	1	chr5	28374433	28374983
OREG1165988	Homo sapiens	N/A	TRANSCRIPTION FACTOR BINDING SITE	RNU6-909P	ENSG00000252867	ENSEMBL	TFAP2C	ENST00000544508	ENSEMBL	N/A	18971253	PAZAR	hg38	1	chr5	28374326	28374876
OREG1165989	Homo sapiens	N/A	TRANSCRIPTION FACTOR BINDING SITE	PVRL4	ENSG00000143217	ENSEMBL	TFAP2C	ENST00000544508	ENSEMBL	N/A	18971253	PAZAR	hg18	1	chr1	159309900	159310680
OREG1165989	Homo sapiens	N/A	TRANSCRIPTION FACTOR BINDING SITE	PVRL4	ENSG00000143217	ENSEMBL	TFAP2C	ENST00000544508	ENSEMBL	N/A	18971253	PAZAR	hg19	1	chr1	161043276	161044056
OREG1165989	Homo sapiens	N/A	TRANSCRIPTION FACTOR BINDING SITE	PVRL4	ENSG00000143217	ENSEMBL	TFAP2C	ENST00000544508	ENSEMBL	N/A	18971253	PAZAR	hg38	1	chr1	161073486	161074266
OREG1165990	Homo sapiens	N/A	TRANSCRIPTION FACTOR BINDING SITE	PVRL4	ENSG00000143217	ENSEMBL	TFAP2C	ENST00000544508	ENSEMBL	N/A	18971253	PAZAR	hg18	1	chr1	159310910	159311770
OREG1165990	Homo sapiens	N/A	TRANSCRIPTION FACTOR BINDING SITE	PVRL4	ENSG00000143217	ENSEMBL	TFAP2C	ENST00000544508	ENSEMBL	N/A	18971253	PAZAR	hg19	1	chr1	161044286	161045146
OREG1165990	Homo sapiens	N/A	TRANSCRIPTION FACTOR BINDING SITE	PVRL4	ENSG00000143217	ENSEMBL	TFAP2C	ENST00000544508	ENSEMBL	N/A	18971253	PAZAR	hg38	1	chr1	161074496	161075356
OREG1165991	Homo sapiens	N/A	TRANSCRIPTION FACTOR BINDING SITE	PVRL4	ENSG00000143217	ENSEMBL	TFAP2C	ENST00000544508	ENSEMBL	N/A	18971253	PAZAR	hg18	1	chr1	159319440	159320530
OREG1165991	Homo sapiens	N/A	TRANSCRIPTION FACTOR BINDING SITE	PVRL4	ENSG00000143217	ENSEMBL	TFAP2C	ENST00000544508	ENSEMBL	N/A	18971253	PAZAR	hg19	1	chr1	161052816	161053906
OREG1165991	Homo sapiens	N/A	TRANSCRIPTION FACTOR BINDING SITE	PVRL4	ENSG00000143217	ENSEMBL	TFAP2C	ENST00000544508	ENSEMBL	N/A	18971253	PAZAR	hg38	1	chr1	161083026	161084116
OREG1165992	Homo sapiens	N/A	TRANSCRIPTION FACTOR BINDING SITE	PVRL4	ENSG00000143217	ENSEMBL	TFAP2C	ENST00000544508	ENSEMBL	N/A	18971253	PAZAR	hg18	1	chr1	159320960	159321610
OREG1165992	Homo sapiens	N/A	TRANSCRIPTION FACTOR BINDING SITE	PVRL4	ENSG00000143217	ENSEMBL	TFAP2C	ENST00000544508	ENSEMBL	N/A	18971253	PAZAR	hg19	1	chr1	161054336	161054986
OREG1165992	Homo sapiens	N/A	TRANSCRIPTION FACTOR BINDING SITE	PVRL4	ENSG00000143217	ENSEMBL	TFAP2C	ENST00000544508	ENSEMBL	N/A	18971253	PAZAR	hg38	1	chr1	161084546	161085196
OREG1165993	Homo sapiens	N/A	TRANSCRIPTION FACTOR BINDING SITE	KCTD19	ENSG00000168676	ENSEMBL	TFAP2C	ENST00000544508	ENSEMBL	N/A	18971253	PAZAR	hg18	1	chr16	65880910	65881460
OREG1165993	Homo sapiens	N/A	TRANSCRIPTION FACTOR BINDING SITE	KCTD19	ENSG00000168676	ENSEMBL	TFAP2C	ENST00000544508	ENSEMBL	N/A	18971253	PAZAR	hg19	1	chr16	67323409	67323959
OREG1165993	Homo sapiens	N/A	TRANSCRIPTION FACTOR BINDING SITE	KCTD19	ENSG00000168676	ENSEMBL	TFAP2C	ENST00000544508	ENSEMBL	N/A	18971253	PAZAR	hg38	1	chr16	67289506	67290056
OREG1165994	Homo sapiens	N/A	TRANSCRIPTION FACTOR BINDING SITE	GPD2	ENSG00000115159	ENSEMBL	TFAP2C	ENST00000544508	ENSEMBL	N/A	18971253	PAZAR	hg18	1	chr2	157427730	157428380
OREG1165994	Homo sapiens	N/A	TRANSCRIPTION FACTOR BINDING SITE	GPD2	ENSG00000115159	ENSEMBL	TFAP2C	ENST00000544508	ENSEMBL	N/A	18971253	PAZAR	hg19	1	chr2	157719484	157720134
OREG1165994	Homo sapiens	N/A	TRANSCRIPTION FACTOR BINDING SITE	GPD2	ENSG00000115159	ENSEMBL	TFAP2C	ENST00000544508	ENSEMBL	N/A	18971253	PAZAR	hg38	1	chr2	156862972	156863622
OREG1165995	Homo sapiens	N/A	TRANSCRIPTION FACTOR BINDING SITE	GPD2	ENSG00000115159	ENSEMBL	TFAP2C	ENST00000544508	ENSEMBL	N/A	18971253	PAZAR	hg18	1	chr2	157031650	157032290
OREG1165995	Homo sapiens	N/A	TRANSCRIPTION FACTOR BINDING SITE	GPD2	ENSG00000115159	ENSEMBL	TFAP2C	ENST00000544508	ENSEMBL	N/A	18971253	PAZAR	hg19	1	chr2	157323404	157324044
OREG1165995	Homo sapiens	N/A	TRANSCRIPTION FACTOR BINDING SITE	GPD2	ENSG00000115159	ENSEMBL	TFAP2C	ENST00000544508	ENSEMBL	N/A	18971253	PAZAR	hg38	1	chr2	156466892	156467532
OREG1165996	Homo sapiens	N/A	TRANSCRIPTION FACTOR BINDING SITE	GPD2	ENSG00000115159	ENSEMBL	TFAP2C	ENST00000544508	ENSEMBL	N/A	18971253	PAZAR	hg18	1	chr2	157344060	157344670
OREG1165996	Homo sapiens	N/A	TRANSCRIPTION FACTOR BINDING SITE	GPD2	ENSG00000115159	ENSEMBL	TFAP2C	ENST00000544508	ENSEMBL	N/A	18971253	PAZAR	hg19	1	chr2	157635814	157636424
OREG1165996	Homo sapiens	N/A	TRANSCRIPTION FACTOR BINDING SITE	GPD2	ENSG00000115159	ENSEMBL	TFAP2C	ENST00000544508	ENSEMBL	N/A	18971253	PAZAR	hg38	1	chr2	156779302	156779912
OREG1165997	Homo sapiens	N/A	TRANSCRIPTION FACTOR BINDING SITE	FAM102B	ENSG00000162636	ENSEMBL	TFAP2C	ENST00000544508	ENSEMBL	N/A	18971253	PAZAR	hg18	1	chr1	108905140	108906410
OREG1165997	Homo sapiens	N/A	TRANSCRIPTION FACTOR BINDING SITE	FAM102B	ENSG00000162636	ENSEMBL	TFAP2C	ENST00000544508	ENSEMBL	N/A	18971253	PAZAR	hg19	1	chr1	109103617	109104887
OREG1165997	Homo sapiens	N/A	TRANSCRIPTION FACTOR BINDING SITE	FAM102B	ENSG00000162636	ENSEMBL	TFAP2C	ENST00000544508	ENSEMBL	N/A	18971253	PAZAR	hg38	1	chr1	108560995	108562265
OREG1165998	Homo sapiens	N/A	TRANSCRIPTION FACTOR BINDING SITE	FAM102B	ENSG00000162636	ENSEMBL	TFAP2C	ENST00000544508	ENSEMBL	N/A	18971253	PAZAR	hg18	1	chr1	108877450	108878250
OREG1165998	Homo sapiens	N/A	TRANSCRIPTION FACTOR BINDING SITE	FAM102B	ENSG00000162636	ENSEMBL	TFAP2C	ENST00000544508	ENSEMBL	N/A	18971253	PAZAR	hg19	1	chr1	109075927	109076727
OREG1165998	Homo sapiens	N/A	TRANSCRIPTION FACTOR BINDING SITE	FAM102B	ENSG00000162636	ENSEMBL	TFAP2C	ENST00000544508	ENSEMBL	N/A	18971253	PAZAR	hg38	1	chr1	108533305	108534105
OREG1165999	Homo sapiens	N/A	TRANSCRIPTION FACTOR BINDING SITE	FAM102B	ENSG00000162636	ENSEMBL	TFAP2C	ENST00000544508	ENSEMBL	N/A	18971253	PAZAR	hg18	1	chr1	108903810	108904500
OREG1165999	Homo sapiens	N/A	TRANSCRIPTION FACTOR BINDING SITE	FAM102B	ENSG00000162636	ENSEMBL	TFAP2C	ENST00000544508	ENSEMBL	N/A	18971253	PAZAR	hg19	1	chr1	109102287	109102977
OREG1165999	Homo sapiens	N/A	TRANSCRIPTION FACTOR BINDING SITE	FAM102B	ENSG00000162636	ENSEMBL	TFAP2C	ENST00000544508	ENSEMBL	N/A	18971253	PAZAR	hg38	1	chr1	108559665	108560355
OREG1166000	Homo sapiens	N/A	TRANSCRIPTION FACTOR BINDING SITE	RAB11FIP1	ENSG00000156675	ENSEMBL	TFAP2C	ENST00000544508	ENSEMBL	N/A	18971253	PAZAR	hg18	1	chr8	37880390	37881630
OREG1166000	Homo sapiens	N/A	TRANSCRIPTION FACTOR BINDING SITE	RAB11FIP1	ENSG00000156675	ENSEMBL	TFAP2C	ENST00000544508	ENSEMBL	N/A	18971253	PAZAR	hg19	1	chr8	37761232	37762472
OREG1166000	Homo sapiens	N/A	TRANSCRIPTION FACTOR BINDING SITE	RAB11FIP1	ENSG00000156675	ENSEMBL	TFAP2C	ENST00000544508	ENSEMBL	N/A	18971253	PAZAR	hg38	1	chr8	37903714	37904954
OREG1166001	Homo sapiens	N/A	TRANSCRIPTION FACTOR BINDING SITE	RAB11FIP1	ENSG00000156675	ENSEMBL	TFAP2C	ENST00000544508	ENSEMBL	N/A	18971253	PAZAR	hg18	1	chr8	37829440	37830230
OREG1166001	Homo sapiens	N/A	TRANSCRIPTION FACTOR BINDING SITE	RAB11FIP1	ENSG00000156675	ENSEMBL	TFAP2C	ENST00000544508	ENSEMBL	N/A	18971253	PAZAR	hg19	1	chr8	37710282	37711072
OREG1166001	Homo sapiens	N/A	TRANSCRIPTION FACTOR BINDING SITE	RAB11FIP1	ENSG00000156675	ENSEMBL	TFAP2C	ENST00000544508	ENSEMBL	N/A	18971253	PAZAR	hg38	1	chr8	37852764	37853554
OREG1166002	Homo sapiens	N/A	TRANSCRIPTION FACTOR BINDING SITE	RAB11FIP1	ENSG00000156675	ENSEMBL	TFAP2C	ENST00000544508	ENSEMBL	N/A	18971253	PAZAR	hg18	1	chr8	37840580	37841470
OREG1166002	Homo sapiens	N/A	TRANSCRIPTION FACTOR BINDING SITE	RAB11FIP1	ENSG00000156675	ENSEMBL	TFAP2C	ENST00000544508	ENSEMBL	N/A	18971253	PAZAR	hg19	1	chr8	37721422	37722312
OREG1166002	Homo sapiens	N/A	TRANSCRIPTION FACTOR BINDING SITE	RAB11FIP1	ENSG00000156675	ENSEMBL	TFAP2C	ENST00000544508	ENSEMBL	N/A	18971253	PAZAR	hg38	1	chr8	37863904	37864794
OREG1166003	Homo sapiens	N/A	TRANSCRIPTION FACTOR BINDING SITE	HIST1H4A	ENSG00000196176	ENSEMBL	TFAP2C	ENST00000544508	ENSEMBL	N/A	18971253	PAZAR	hg18	1	chr6	26129940	26130920
OREG1166003	Homo sapiens	N/A	TRANSCRIPTION FACTOR BINDING SITE	HIST1H4A	ENSG00000196176	ENSEMBL	TFAP2C	ENST00000544508	ENSEMBL	N/A	18971253	PAZAR	hg19	1	chr6	26021961	26022941
OREG1166003	Homo sapiens	N/A	TRANSCRIPTION FACTOR BINDING SITE	HIST1H4A	ENSG00000196176	ENSEMBL	TFAP2C	ENST00000544508	ENSEMBL	N/A	18971253	PAZAR	hg38	1	chr6	26021733	26022713
OREG1166004	Homo sapiens	N/A	TRANSCRIPTION FACTOR BINDING SITE	BRINP1	ENSG00000078725	ENSEMBL	TFAP2C	ENST00000544508	ENSEMBL	N/A	18971253	PAZAR	hg18	1	chr9	121214390	121215180
OREG1166004	Homo sapiens	N/A	TRANSCRIPTION FACTOR BINDING SITE	BRINP1	ENSG00000078725	ENSEMBL	TFAP2C	ENST00000544508	ENSEMBL	N/A	18971253	PAZAR	hg19	1	chr9	122174569	122175359
OREG1166004	Homo sapiens	N/A	TRANSCRIPTION FACTOR BINDING SITE	BRINP1	ENSG00000078725	ENSEMBL	TFAP2C	ENST00000544508	ENSEMBL	N/A	18971253	PAZAR	hg38	1	chr9	119412291	119413081
OREG1166005	Homo sapiens	N/A	TRANSCRIPTION FACTOR BINDING SITE	N/A	ENSG00000206805	ENSEMBL	TFAP2C	ENST00000544508	ENSEMBL	N/A	18971253	PAZAR	hg18	1	chr17	43932240	43932990
OREG1166005	Homo sapiens	N/A	TRANSCRIPTION FACTOR BINDING SITE	N/A	ENSG00000206805	ENSEMBL	TFAP2C	ENST00000544508	ENSEMBL	N/A	18971253	PAZAR	hg19	1	chr17	46577241	46577991
OREG1166005	Homo sapiens	N/A	TRANSCRIPTION FACTOR BINDING SITE	N/A	ENSG00000206805	ENSEMBL	TFAP2C	ENST00000544508	ENSEMBL	N/A	18971253	PAZAR	hg38	1	chr17	48499879	48500629
OREG1166006	Homo sapiens	N/A	TRANSCRIPTION FACTOR BINDING SITE	N/A	ENSG00000206805	ENSEMBL	TFAP2C	ENST00000544508	ENSEMBL	N/A	18971253	PAZAR	hg18	1	chr17	43936050	43936770
OREG1166006	Homo sapiens	N/A	TRANSCRIPTION FACTOR BINDING SITE	N/A	ENSG00000206805	ENSEMBL	TFAP2C	ENST00000544508	ENSEMBL	N/A	18971253	PAZAR	hg19	1	chr17	46581051	46581771
OREG1166006	Homo sapiens	N/A	TRANSCRIPTION FACTOR BINDING SITE	N/A	ENSG00000206805	ENSEMBL	TFAP2C	ENST00000544508	ENSEMBL	N/A	18971253	PAZAR	hg38	1	chr17	48503689	48504409
OREG1166007	Homo sapiens	N/A	TRANSCRIPTION FACTOR BINDING SITE	ABT1	ENSG00000146109	ENSEMBL	TFAP2C	ENST00000544508	ENSEMBL	N/A	18971253	PAZAR	hg18	1	chr6	26703660	26704560
OREG1166007	Homo sapiens	N/A	TRANSCRIPTION FACTOR BINDING SITE	ABT1	ENSG00000146109	ENSEMBL	TFAP2C	ENST00000544508	ENSEMBL	N/A	18971253	PAZAR	hg19	1	chr6	26595681	26596581
OREG1166007	Homo sapiens	N/A	TRANSCRIPTION FACTOR BINDING SITE	ABT1	ENSG00000146109	ENSEMBL	TFAP2C	ENST00000544508	ENSEMBL	N/A	18971253	PAZAR	hg38	1	chr6	26595453	26596353
OREG1166008	Homo sapiens	N/A	TRANSCRIPTION FACTOR BINDING SITE	CTNNA1	ENSG00000044115	ENSEMBL	TFAP2C	ENST00000544508	ENSEMBL	N/A	18971253	PAZAR	hg18	1	chr5	138088130	138089410
OREG1166008	Homo sapiens	N/A	TRANSCRIPTION FACTOR BINDING SITE	CTNNA1	ENSG00000044115	ENSEMBL	TFAP2C	ENST00000544508	ENSEMBL	N/A	18971253	PAZAR	hg19	1	chr5	138060231	138061511
OREG1166008	Homo sapiens	N/A	TRANSCRIPTION FACTOR BINDING SITE	CTNNA1	ENSG00000044115	ENSEMBL	TFAP2C	ENST00000544508	ENSEMBL	N/A	18971253	PAZAR	hg38	1	chr5	138724542	138725822
OREG1166009	Homo sapiens	N/A	TRANSCRIPTION FACTOR BINDING SITE	CTNNA1	ENSG00000044115	ENSEMBL	TFAP2C	ENST00000544508	ENSEMBL	N/A	18971253	PAZAR	hg18	1	chr5	137972740	137973620
OREG1166009	Homo sapiens	N/A	TRANSCRIPTION FACTOR BINDING SITE	CTNNA1	ENSG00000044115	ENSEMBL	TFAP2C	ENST00000544508	ENSEMBL	N/A	18971253	PAZAR	hg19	1	chr5	137944841	137945721
OREG1166009	Homo sapiens	N/A	TRANSCRIPTION FACTOR BINDING SITE	CTNNA1	ENSG00000044115	ENSEMBL	TFAP2C	ENST00000544508	ENSEMBL	N/A	18971253	PAZAR	hg38	1	chr5	138609152	138610032
OREG1166010	Homo sapiens	N/A	TRANSCRIPTION FACTOR BINDING SITE	CTNNA1	ENSG00000044115	ENSEMBL	TFAP2C	ENST00000544508	ENSEMBL	N/A	18971253	PAZAR	hg18	1	chr5	138108700	138109440
OREG1166010	Homo sapiens	N/A	TRANSCRIPTION FACTOR BINDING SITE	CTNNA1	ENSG00000044115	ENSEMBL	TFAP2C	ENST00000544508	ENSEMBL	N/A	18971253	PAZAR	hg19	1	chr5	138080801	138081541
OREG1166010	Homo sapiens	N/A	TRANSCRIPTION FACTOR BINDING SITE	CTNNA1	ENSG00000044115	ENSEMBL	TFAP2C	ENST00000544508	ENSEMBL	N/A	18971253	PAZAR	hg38	1	chr5	138745112	138745852
OREG1166011	Homo sapiens	N/A	TRANSCRIPTION FACTOR BINDING SITE	CTNNA1	ENSG00000044115	ENSEMBL	TFAP2C	ENST00000544508	ENSEMBL	N/A	18971253	PAZAR	hg18	1	chr5	138116300	138117850
OREG1166011	Homo sapiens	N/A	TRANSCRIPTION FACTOR BINDING SITE	CTNNA1	ENSG00000044115	ENSEMBL	TFAP2C	ENST00000544508	ENSEMBL	N/A	18971253	PAZAR	hg19	1	chr5	138088401	138089951
OREG1166011	Homo sapiens	N/A	TRANSCRIPTION FACTOR BINDING SITE	CTNNA1	ENSG00000044115	ENSEMBL	TFAP2C	ENST00000544508	ENSEMBL	N/A	18971253	PAZAR	hg38	1	chr5	138752712	138754262
OREG1166012	Homo sapiens	N/A	TRANSCRIPTION FACTOR BINDING SITE	CTNNA1	ENSG00000044115	ENSEMBL	TFAP2C	ENST00000544508	ENSEMBL	N/A	18971253	PAZAR	hg18	1	chr5	138068540	138069290
OREG1166012	Homo sapiens	N/A	TRANSCRIPTION FACTOR BINDING SITE	CTNNA1	ENSG00000044115	ENSEMBL	TFAP2C	ENST00000544508	ENSEMBL	N/A	18971253	PAZAR	hg19	1	chr5	138040641	138041391
OREG1166012	Homo sapiens	N/A	TRANSCRIPTION FACTOR BINDING SITE	CTNNA1	ENSG00000044115	ENSEMBL	TFAP2C	ENST00000544508	ENSEMBL	N/A	18971253	PAZAR	hg38	1	chr5	138704952	138705702
OREG1166013	Homo sapiens	N/A	TRANSCRIPTION FACTOR BINDING SITE	TNP1	ENSG00000118245	ENSEMBL	TFAP2C	ENST00000544508	ENSEMBL	N/A	18971253	PAZAR	hg18	1	chr2	217412540	217413290
OREG1166013	Homo sapiens	N/A	TRANSCRIPTION FACTOR BINDING SITE	TNP1	ENSG00000118245	ENSEMBL	TFAP2C	ENST00000544508	ENSEMBL	N/A	18971253	PAZAR	hg19	1	chr2	217704295	217705045
OREG1166013	Homo sapiens	N/A	TRANSCRIPTION FACTOR BINDING SITE	TNP1	ENSG00000118245	ENSEMBL	TFAP2C	ENST00000544508	ENSEMBL	N/A	18971253	PAZAR	hg38	1	chr2	216839572	216840322
OREG1166014	Homo sapiens	N/A	TRANSCRIPTION FACTOR BINDING SITE	TNP1	ENSG00000118245	ENSEMBL	TFAP2C	ENST00000544508	ENSEMBL	N/A	18971253	PAZAR	hg18	1	chr2	217509560	217510540
OREG1166014	Homo sapiens	N/A	TRANSCRIPTION FACTOR BINDING SITE	TNP1	ENSG00000118245	ENSEMBL	TFAP2C	ENST00000544508	ENSEMBL	N/A	18971253	PAZAR	hg19	1	chr2	217801315	217802295
OREG1166014	Homo sapiens	N/A	TRANSCRIPTION FACTOR BINDING SITE	TNP1	ENSG00000118245	ENSEMBL	TFAP2C	ENST00000544508	ENSEMBL	N/A	18971253	PAZAR	hg38	1	chr2	216936592	216937572
OREG1166015	Homo sapiens	N/A	TRANSCRIPTION FACTOR BINDING SITE	TNP1	ENSG00000118245	ENSEMBL	TFAP2C	ENST00000544508	ENSEMBL	N/A	18971253	PAZAR	hg18	1	chr2	217572580	217573340
OREG1166015	Homo sapiens	N/A	TRANSCRIPTION FACTOR BINDING SITE	TNP1	ENSG00000118245	ENSEMBL	TFAP2C	ENST00000544508	ENSEMBL	N/A	18971253	PAZAR	hg19	1	chr2	217864335	217865095
OREG1166015	Homo sapiens	N/A	TRANSCRIPTION FACTOR BINDING SITE	TNP1	ENSG00000118245	ENSEMBL	TFAP2C	ENST00000544508	ENSEMBL	N/A	18971253	PAZAR	hg38	1	chr2	216999612	217000372
OREG1166016	Homo sapiens	N/A	TRANSCRIPTION FACTOR BINDING SITE	TNP1	ENSG00000118245	ENSEMBL	TFAP2C	ENST00000544508	ENSEMBL	N/A	18971253	PAZAR	hg18	1	chr2	217468690	217469340
OREG1166016	Homo sapiens	N/A	TRANSCRIPTION FACTOR BINDING SITE	TNP1	ENSG00000118245	ENSEMBL	TFAP2C	ENST00000544508	ENSEMBL	N/A	18971253	PAZAR	hg19	1	chr2	217760445	217761095
OREG1166016	Homo sapiens	N/A	TRANSCRIPTION FACTOR BINDING SITE	TNP1	ENSG00000118245	ENSEMBL	TFAP2C	ENST00000544508	ENSEMBL	N/A	18971253	PAZAR	hg38	1	chr2	216895722	216896372
OREG1166017	Homo sapiens	N/A	TRANSCRIPTION FACTOR BINDING SITE	KIAA1644	ENSG00000138944	ENSEMBL	TFAP2C	ENST00000544508	ENSEMBL	N/A	18971253	PAZAR	hg18	1	chr22	43135390	43136030
OREG1166017	Homo sapiens	N/A	TRANSCRIPTION FACTOR BINDING SITE	KIAA1644	ENSG00000138944	ENSEMBL	TFAP2C	ENST00000544508	ENSEMBL	N/A	18971253	PAZAR	hg19	1	chr22	44756726	44757366
OREG1166017	Homo sapiens	N/A	TRANSCRIPTION FACTOR BINDING SITE	KIAA1644	ENSG00000138944	ENSEMBL	TFAP2C	ENST00000544508	ENSEMBL	N/A	18971253	PAZAR	hg38	1	chr22	44360846	44361486
OREG1166018	Homo sapiens	N/A	TRANSCRIPTION FACTOR BINDING SITE	KIAA1644	ENSG00000138944	ENSEMBL	TFAP2C	ENST00000544508	ENSEMBL	N/A	18971253	PAZAR	hg18	1	chr22	43006060	43006660
OREG1166018	Homo sapiens	N/A	TRANSCRIPTION FACTOR BINDING SITE	KIAA1644	ENSG00000138944	ENSEMBL	TFAP2C	ENST00000544508	ENSEMBL	N/A	18971253	PAZAR	hg19	1	chr22	44674727	44675327
OREG1166018	Homo sapiens	N/A	TRANSCRIPTION FACTOR BINDING SITE	KIAA1644	ENSG00000138944	ENSEMBL	TFAP2C	ENST00000544508	ENSEMBL	N/A	18971253	PAZAR	hg38	1	chr22	44278847	44279447
OREG1166019	Homo sapiens	N/A	TRANSCRIPTION FACTOR BINDING SITE	KIAA1644	ENSG00000138944	ENSEMBL	TFAP2C	ENST00000544508	ENSEMBL	N/A	18971253	PAZAR	hg18	1	chr22	43112520	43113070
OREG1166019	Homo sapiens	N/A	TRANSCRIPTION FACTOR BINDING SITE	KIAA1644	ENSG00000138944	ENSEMBL	TFAP2C	ENST00000544508	ENSEMBL	N/A	18971253	PAZAR	hg19	1	chr22	44733856	44734406
OREG1166019	Homo sapiens	N/A	TRANSCRIPTION FACTOR BINDING SITE	KIAA1644	ENSG00000138944	ENSEMBL	TFAP2C	ENST00000544508	ENSEMBL	N/A	18971253	PAZAR	hg38	1	chr22	44337976	44338526
OREG1166020	Homo sapiens	N/A	TRANSCRIPTION FACTOR BINDING SITE	TGFBRAP1	ENSG00000135966	ENSEMBL	TFAP2C	ENST00000544508	ENSEMBL	N/A	18971253	PAZAR	hg18	1	chr2	105312490	105313270
OREG1166020	Homo sapiens	N/A	TRANSCRIPTION FACTOR BINDING SITE	TGFBRAP1	ENSG00000135966	ENSEMBL	TFAP2C	ENST00000544508	ENSEMBL	N/A	18971253	PAZAR	hg19	1	chr2	105946058	105946838
OREG1166020	Homo sapiens	N/A	TRANSCRIPTION FACTOR BINDING SITE	TGFBRAP1	ENSG00000135966	ENSEMBL	TFAP2C	ENST00000544508	ENSEMBL	N/A	18971253	PAZAR	hg38	1	chr2	105329601	105330381
OREG1166021	Homo sapiens	N/A	TRANSCRIPTION FACTOR BINDING SITE	TGFBRAP1	ENSG00000135966	ENSEMBL	TFAP2C	ENST00000544508	ENSEMBL	N/A	18971253	PAZAR	hg18	1	chr2	105277630	105278260
OREG1166021	Homo sapiens	N/A	TRANSCRIPTION FACTOR BINDING SITE	TGFBRAP1	ENSG00000135966	ENSEMBL	TFAP2C	ENST00000544508	ENSEMBL	N/A	18971253	PAZAR	hg19	1	chr2	105911198	105911828
OREG1166021	Homo sapiens	N/A	TRANSCRIPTION FACTOR BINDING SITE	TGFBRAP1	ENSG00000135966	ENSEMBL	TFAP2C	ENST00000544508	ENSEMBL	N/A	18971253	PAZAR	hg38	1	chr2	105294741	105295371
OREG1166022	Homo sapiens	N/A	TRANSCRIPTION FACTOR BINDING SITE	MRPS6P4	ENSG00000257820	ENSEMBL	TFAP2C	ENST00000544508	ENSEMBL	N/A	18971253	PAZAR	hg18	1	chr12	88246500	88247140
OREG1166022	Homo sapiens	N/A	TRANSCRIPTION FACTOR BINDING SITE	MRPS6P4	ENSG00000257820	ENSEMBL	TFAP2C	ENST00000544508	ENSEMBL	N/A	18971253	PAZAR	hg19	1	chr12	89722369	89723009
OREG1166022	Homo sapiens	N/A	TRANSCRIPTION FACTOR BINDING SITE	MRPS6P4	ENSG00000257820	ENSEMBL	TFAP2C	ENST00000544508	ENSEMBL	N/A	18971253	PAZAR	hg38	1	chr12	89328592	89329232
OREG1166023	Homo sapiens	N/A	TRANSCRIPTION FACTOR BINDING SITE	ARF1P1	ENSG00000219807	ENSEMBL	TFAP2C	ENST00000544508	ENSEMBL	N/A	18971253	PAZAR	hg18	1	chr7	94301500	94302220
OREG1166023	Homo sapiens	N/A	TRANSCRIPTION FACTOR BINDING SITE	ARF1P1	ENSG00000219807	ENSEMBL	TFAP2C	ENST00000544508	ENSEMBL	N/A	18971253	PAZAR	hg19	1	chr7	94463564	94464284
OREG1166023	Homo sapiens	N/A	TRANSCRIPTION FACTOR BINDING SITE	ARF1P1	ENSG00000219807	ENSEMBL	TFAP2C	ENST00000544508	ENSEMBL	N/A	18971253	PAZAR	hg38	1	chr7	94834252	94834972
OREG1166024	Homo sapiens	N/A	TRANSCRIPTION FACTOR BINDING SITE	SLX1A-SULT1A3	ENSG00000213599	ENSEMBL	TFAP2C	ENST00000544508	ENSEMBL	N/A	18971253	PAZAR	hg18	1	chr16	30127680	30128310
OREG1166024	Homo sapiens	N/A	TRANSCRIPTION FACTOR BINDING SITE	SLX1A-SULT1A3	ENSG00000213599	ENSEMBL	TFAP2C	ENST00000544508	ENSEMBL	N/A	18971253	PAZAR	hg19	1	chr16	30220179	30220809
OREG1166024	Homo sapiens	N/A	TRANSCRIPTION FACTOR BINDING SITE	SLX1A-SULT1A3	ENSG00000213599	ENSEMBL	TFAP2C	ENST00000544508	ENSEMBL	N/A	18971253	PAZAR	hg38	1	chr16	30208858	30209488
OREG1166025	Homo sapiens	N/A	TRANSCRIPTION FACTOR BINDING SITE	RPL13AP25	ENSG00000136149	ENSEMBL	TFAP2C	ENST00000544508	ENSEMBL	N/A	18971253	PAZAR	hg18	1	chr13	53682500	53683430
OREG1166025	Homo sapiens	N/A	TRANSCRIPTION FACTOR BINDING SITE	RPL13AP25	ENSG00000136149	ENSEMBL	TFAP2C	ENST00000544508	ENSEMBL	N/A	18971253	PAZAR	hg19	1	chr13	54784499	54785429
OREG1166025	Homo sapiens	N/A	TRANSCRIPTION FACTOR BINDING SITE	RPL13AP25	ENSG00000136149	ENSEMBL	TFAP2C	ENST00000544508	ENSEMBL	N/A	18971253	PAZAR	hg38	1	chr13	54210364	54211294
OREG1166026	Homo sapiens	N/A	TRANSCRIPTION FACTOR BINDING SITE	CRLS1	ENSG00000088766	ENSEMBL	TFAP2C	ENST00000544508	ENSEMBL	N/A	18971253	PAZAR	hg18	1	chr20	5934320	5935100
OREG1166026	Homo sapiens	N/A	TRANSCRIPTION FACTOR BINDING SITE	CRLS1	ENSG00000088766	ENSEMBL	TFAP2C	ENST00000544508	ENSEMBL	N/A	18971253	PAZAR	hg19	1	chr20	5986320	5987100
OREG1166026	Homo sapiens	N/A	TRANSCRIPTION FACTOR BINDING SITE	CRLS1	ENSG00000088766	ENSEMBL	TFAP2C	ENST00000544508	ENSEMBL	N/A	18971253	PAZAR	hg38	1	chr20	6005674	6006454
OREG1166027	Homo sapiens	N/A	TRANSCRIPTION FACTOR BINDING SITE	GATA5	ENSG00000130700	ENSEMBL	TFAP2C	ENST00000544508	ENSEMBL	N/A	18971253	PAZAR	hg18	1	chr20	60489660	60491180
OREG1166027	Homo sapiens	N/A	TRANSCRIPTION FACTOR BINDING SITE	GATA5	ENSG00000130700	ENSEMBL	TFAP2C	ENST00000544508	ENSEMBL	N/A	18971253	PAZAR	hg19	1	chr20	61056265	61057785
OREG1166027	Homo sapiens	N/A	TRANSCRIPTION FACTOR BINDING SITE	GATA5	ENSG00000130700	ENSEMBL	TFAP2C	ENST00000544508	ENSEMBL	N/A	18971253	PAZAR	hg38	1	chr20	62481209	62482729
OREG1166028	Homo sapiens	N/A	TRANSCRIPTION FACTOR BINDING SITE	GATA5	ENSG00000130700	ENSEMBL	TFAP2C	ENST00000544508	ENSEMBL	N/A	18971253	PAZAR	hg18	1	chr20	60460580	60461910
OREG1166028	Homo sapiens	N/A	TRANSCRIPTION FACTOR BINDING SITE	GATA5	ENSG00000130700	ENSEMBL	TFAP2C	ENST00000544508	ENSEMBL	N/A	18971253	PAZAR	hg19	1	chr20	61027185	61028515
OREG1166028	Homo sapiens	N/A	TRANSCRIPTION FACTOR BINDING SITE	GATA5	ENSG00000130700	ENSEMBL	TFAP2C	ENST00000544508	ENSEMBL	N/A	18971253	PAZAR	hg38	1	chr20	62452129	62453459
OREG1166029	Homo sapiens	N/A	TRANSCRIPTION FACTOR BINDING SITE	GATA5	ENSG00000130700	ENSEMBL	TFAP2C	ENST00000544508	ENSEMBL	N/A	18971253	PAZAR	hg18	1	chr20	60497440	60498580
OREG1166029	Homo sapiens	N/A	TRANSCRIPTION FACTOR BINDING SITE	GATA5	ENSG00000130700	ENSEMBL	TFAP2C	ENST00000544508	ENSEMBL	N/A	18971253	PAZAR	hg19	1	chr20	61064045	61065185
OREG1166029	Homo sapiens	N/A	TRANSCRIPTION FACTOR BINDING SITE	GATA5	ENSG00000130700	ENSEMBL	TFAP2C	ENST00000544508	ENSEMBL	N/A	18971253	PAZAR	hg38	1	chr20	62488989	62490129
OREG1166030	Homo sapiens	N/A	TRANSCRIPTION FACTOR BINDING SITE	GATA5	ENSG00000130700	ENSEMBL	TFAP2C	ENST00000544508	ENSEMBL	N/A	18971253	PAZAR	hg18	1	chr20	60504070	60505040
OREG1166030	Homo sapiens	N/A	TRANSCRIPTION FACTOR BINDING SITE	GATA5	ENSG00000130700	ENSEMBL	TFAP2C	ENST00000544508	ENSEMBL	N/A	18971253	PAZAR	hg19	1	chr20	61070675	61071645
OREG1166030	Homo sapiens	N/A	TRANSCRIPTION FACTOR BINDING SITE	GATA5	ENSG00000130700	ENSEMBL	TFAP2C	ENST00000544508	ENSEMBL	N/A	18971253	PAZAR	hg38	1	chr20	62495619	62496589
OREG1166031	Homo sapiens	N/A	TRANSCRIPTION FACTOR BINDING SITE	GATA5	ENSG00000130700	ENSEMBL	TFAP2C	ENST00000544508	ENSEMBL	N/A	18971253	PAZAR	hg18	1	chr20	60519540	60520400
OREG1166031	Homo sapiens	N/A	TRANSCRIPTION FACTOR BINDING SITE	GATA5	ENSG00000130700	ENSEMBL	TFAP2C	ENST00000544508	ENSEMBL	N/A	18971253	PAZAR	hg19	1	chr20	61086145	61087005
OREG1166031	Homo sapiens	N/A	TRANSCRIPTION FACTOR BINDING SITE	GATA5	ENSG00000130700	ENSEMBL	TFAP2C	ENST00000544508	ENSEMBL	N/A	18971253	PAZAR	hg38	1	chr20	62511089	62511949
OREG1166032	Homo sapiens	N/A	TRANSCRIPTION FACTOR BINDING SITE	GATA5	ENSG00000130700	ENSEMBL	TFAP2C	ENST00000544508	ENSEMBL	N/A	18971253	PAZAR	hg18	1	chr20	60478410	60479220
OREG1166032	Homo sapiens	N/A	TRANSCRIPTION FACTOR BINDING SITE	GATA5	ENSG00000130700	ENSEMBL	TFAP2C	ENST00000544508	ENSEMBL	N/A	18971253	PAZAR	hg19	1	chr20	61045015	61045825
OREG1166032	Homo sapiens	N/A	TRANSCRIPTION FACTOR BINDING SITE	GATA5	ENSG00000130700	ENSEMBL	TFAP2C	ENST00000544508	ENSEMBL	N/A	18971253	PAZAR	hg38	1	chr20	62469959	62470769
OREG1166033	Homo sapiens	N/A	TRANSCRIPTION FACTOR BINDING SITE	NTSR2	ENSG00000169006	ENSEMBL	TFAP2C	ENST00000544508	ENSEMBL	N/A	18971253	PAZAR	hg18	1	chr2	11727280	11727940
OREG1166033	Homo sapiens	N/A	TRANSCRIPTION FACTOR BINDING SITE	NTSR2	ENSG00000169006	ENSEMBL	TFAP2C	ENST00000544508	ENSEMBL	N/A	18971253	PAZAR	hg19	1	chr2	11809829	11810489
OREG1166033	Homo sapiens	N/A	TRANSCRIPTION FACTOR BINDING SITE	NTSR2	ENSG00000169006	ENSEMBL	TFAP2C	ENST00000544508	ENSEMBL	N/A	18971253	PAZAR	hg38	1	chr2	11669703	11670363
OREG1166034	Homo sapiens	N/A	TRANSCRIPTION FACTOR BINDING SITE	ABCG8	ENSG00000143921	ENSEMBL	TFAP2C	ENST00000544508	ENSEMBL	N/A	18971253	PAZAR	hg18	1	chr2	43965020	43965850
OREG1166034	Homo sapiens	N/A	TRANSCRIPTION FACTOR BINDING SITE	ABCG8	ENSG00000143921	ENSEMBL	TFAP2C	ENST00000544508	ENSEMBL	N/A	18971253	PAZAR	hg19	1	chr2	44111516	44112346
OREG1166034	Homo sapiens	N/A	TRANSCRIPTION FACTOR BINDING SITE	ABCG8	ENSG00000143921	ENSEMBL	TFAP2C	ENST00000544508	ENSEMBL	N/A	18971253	PAZAR	hg38	1	chr2	43884377	43885207
OREG1166035	Homo sapiens	N/A	TRANSCRIPTION FACTOR BINDING SITE	ABCG8	ENSG00000143921	ENSEMBL	TFAP2C	ENST00000544508	ENSEMBL	N/A	18971253	PAZAR	hg18	1	chr2	43961120	43961850
OREG1166035	Homo sapiens	N/A	TRANSCRIPTION FACTOR BINDING SITE	ABCG8	ENSG00000143921	ENSEMBL	TFAP2C	ENST00000544508	ENSEMBL	N/A	18971253	PAZAR	hg19	1	chr2	44107616	44108346
OREG1166035	Homo sapiens	N/A	TRANSCRIPTION FACTOR BINDING SITE	ABCG8	ENSG00000143921	ENSEMBL	TFAP2C	ENST00000544508	ENSEMBL	N/A	18971253	PAZAR	hg38	1	chr2	43880477	43881207
OREG1166036	Homo sapiens	N/A	TRANSCRIPTION FACTOR BINDING SITE	ABCG8	ENSG00000143921	ENSEMBL	TFAP2C	ENST00000544508	ENSEMBL	N/A	18971253	PAZAR	hg18	1	chr2	43928940	43929550
OREG1166036	Homo sapiens	N/A	TRANSCRIPTION FACTOR BINDING SITE	ABCG8	ENSG00000143921	ENSEMBL	TFAP2C	ENST00000544508	ENSEMBL	N/A	18971253	PAZAR	hg19	1	chr2	44075436	44076046
OREG1166036	Homo sapiens	N/A	TRANSCRIPTION FACTOR BINDING SITE	ABCG8	ENSG00000143921	ENSEMBL	TFAP2C	ENST00000544508	ENSEMBL	N/A	18971253	PAZAR	hg38	1	chr2	43848297	43848907
OREG1166037	Homo sapiens	N/A	TRANSCRIPTION FACTOR BINDING SITE	GBE1	ENSG00000114480	ENSEMBL	TFAP2C	ENST00000544508	ENSEMBL	N/A	18971253	PAZAR	hg18	1	chr3	82598760	82599440
OREG1166037	Homo sapiens	N/A	TRANSCRIPTION FACTOR BINDING SITE	GBE1	ENSG00000114480	ENSEMBL	TFAP2C	ENST00000544508	ENSEMBL	N/A	18971253	PAZAR	hg19	1	chr3	82516070	82516750
OREG1166037	Homo sapiens	N/A	TRANSCRIPTION FACTOR BINDING SITE	GBE1	ENSG00000114480	ENSEMBL	TFAP2C	ENST00000544508	ENSEMBL	N/A	18971253	PAZAR	hg38	1	chr3	82466919	82467599
OREG1166038	Homo sapiens	N/A	TRANSCRIPTION FACTOR BINDING SITE	GBE1	ENSG00000114480	ENSEMBL	TFAP2C	ENST00000544508	ENSEMBL	N/A	18971253	PAZAR	hg18	1	chr3	81628360	81629040
OREG1166038	Homo sapiens	N/A	TRANSCRIPTION FACTOR BINDING SITE	GBE1	ENSG00000114480	ENSEMBL	TFAP2C	ENST00000544508	ENSEMBL	N/A	18971253	PAZAR	hg19	1	chr3	81545670	81546350
OREG1166038	Homo sapiens	N/A	TRANSCRIPTION FACTOR BINDING SITE	GBE1	ENSG00000114480	ENSEMBL	TFAP2C	ENST00000544508	ENSEMBL	N/A	18971253	PAZAR	hg38	1	chr3	81496519	81497199
OREG1166039	Homo sapiens	N/A	TRANSCRIPTION FACTOR BINDING SITE	GBE1	ENSG00000114480	ENSEMBL	TFAP2C	ENST00000544508	ENSEMBL	N/A	18971253	PAZAR	hg18	1	chr3	81892760	81893850
OREG1166039	Homo sapiens	N/A	TRANSCRIPTION FACTOR BINDING SITE	GBE1	ENSG00000114480	ENSEMBL	TFAP2C	ENST00000544508	ENSEMBL	N/A	18971253	PAZAR	hg19	1	chr3	81810070	81811160
OREG1166039	Homo sapiens	N/A	TRANSCRIPTION FACTOR BINDING SITE	GBE1	ENSG00000114480	ENSEMBL	TFAP2C	ENST00000544508	ENSEMBL	N/A	18971253	PAZAR	hg38	1	chr3	81760919	81762009
OREG1166040	Homo sapiens	N/A	TRANSCRIPTION FACTOR BINDING SITE	LIMD1	ENSG00000144791	ENSEMBL	TFAP2C	ENST00000544508	ENSEMBL	N/A	18971253	PAZAR	hg18	1	chr3	45610130	45610880
OREG1166040	Homo sapiens	N/A	TRANSCRIPTION FACTOR BINDING SITE	LIMD1	ENSG00000144791	ENSEMBL	TFAP2C	ENST00000544508	ENSEMBL	N/A	18971253	PAZAR	hg19	1	chr3	45635126	45635876
OREG1166040	Homo sapiens	N/A	TRANSCRIPTION FACTOR BINDING SITE	LIMD1	ENSG00000144791	ENSEMBL	TFAP2C	ENST00000544508	ENSEMBL	N/A	18971253	PAZAR	hg38	1	chr3	45593634	45594384
OREG1166041	Homo sapiens	N/A	TRANSCRIPTION FACTOR BINDING SITE	LIMD1	ENSG00000144791	ENSEMBL	TFAP2C	ENST00000544508	ENSEMBL	N/A	18971253	PAZAR	hg18	1	chr3	45571590	45572200
OREG1166041	Homo sapiens	N/A	TRANSCRIPTION FACTOR BINDING SITE	LIMD1	ENSG00000144791	ENSEMBL	TFAP2C	ENST00000544508	ENSEMBL	N/A	18971253	PAZAR	hg19	1	chr3	45596586	45597196
OREG1166041	Homo sapiens	N/A	TRANSCRIPTION FACTOR BINDING SITE	LIMD1	ENSG00000144791	ENSEMBL	TFAP2C	ENST00000544508	ENSEMBL	N/A	18971253	PAZAR	hg38	1	chr3	45555094	45555704
OREG1166042	Homo sapiens	N/A	TRANSCRIPTION FACTOR BINDING SITE	LIMD1	ENSG00000144791	ENSEMBL	TFAP2C	ENST00000544508	ENSEMBL	N/A	18971253	PAZAR	hg18	1	chr3	45673070	45673710
OREG1166042	Homo sapiens	N/A	TRANSCRIPTION FACTOR BINDING SITE	LIMD1	ENSG00000144791	ENSEMBL	TFAP2C	ENST00000544508	ENSEMBL	N/A	18971253	PAZAR	hg19	1	chr3	45698066	45698706
OREG1166042	Homo sapiens	N/A	TRANSCRIPTION FACTOR BINDING SITE	LIMD1	ENSG00000144791	ENSEMBL	TFAP2C	ENST00000544508	ENSEMBL	N/A	18971253	PAZAR	hg38	1	chr3	45656574	45657214
OREG1166043	Homo sapiens	N/A	TRANSCRIPTION FACTOR BINDING SITE	P2RX7	ENSG00000089041	ENSEMBL	TFAP2C	ENST00000544508	ENSEMBL	N/A	18971253	PAZAR	hg18	1	chr12	120088340	120089080
OREG1166043	Homo sapiens	N/A	TRANSCRIPTION FACTOR BINDING SITE	P2RX7	ENSG00000089041	ENSEMBL	TFAP2C	ENST00000544508	ENSEMBL	N/A	18971253	PAZAR	hg19	1	chr12	121603957	121604697
OREG1166043	Homo sapiens	N/A	TRANSCRIPTION FACTOR BINDING SITE	P2RX7	ENSG00000089041	ENSEMBL	TFAP2C	ENST00000544508	ENSEMBL	N/A	18971253	PAZAR	hg38	1	chr12	121166154	121166894
OREG1166044	Homo sapiens	N/A	TRANSCRIPTION FACTOR BINDING SITE	P2RX7	ENSG00000089041	ENSEMBL	TFAP2C	ENST00000544508	ENSEMBL	N/A	18971253	PAZAR	hg18	1	chr12	120053800	120054780
OREG1166044	Homo sapiens	N/A	TRANSCRIPTION FACTOR BINDING SITE	P2RX7	ENSG00000089041	ENSEMBL	TFAP2C	ENST00000544508	ENSEMBL	N/A	18971253	PAZAR	hg19	1	chr12	121569417	121570397
OREG1166044	Homo sapiens	N/A	TRANSCRIPTION FACTOR BINDING SITE	P2RX7	ENSG00000089041	ENSEMBL	TFAP2C	ENST00000544508	ENSEMBL	N/A	18971253	PAZAR	hg38	1	chr12	121131614	121132594
OREG1166045	Homo sapiens	N/A	TRANSCRIPTION FACTOR BINDING SITE	P2RX7	ENSG00000089041	ENSEMBL	TFAP2C	ENST00000544508	ENSEMBL	N/A	18971253	PAZAR	hg18	1	chr12	120093390	120094020
OREG1166045	Homo sapiens	N/A	TRANSCRIPTION FACTOR BINDING SITE	P2RX7	ENSG00000089041	ENSEMBL	TFAP2C	ENST00000544508	ENSEMBL	N/A	18971253	PAZAR	hg19	1	chr12	121609007	121609637
OREG1166045	Homo sapiens	N/A	TRANSCRIPTION FACTOR BINDING SITE	P2RX7	ENSG00000089041	ENSEMBL	TFAP2C	ENST00000544508	ENSEMBL	N/A	18971253	PAZAR	hg38	1	chr12	121171204	121171834
OREG1166046	Homo sapiens	N/A	TRANSCRIPTION FACTOR BINDING SITE	P2RX7	ENSG00000089041	ENSEMBL	TFAP2C	ENST00000544508	ENSEMBL	N/A	18971253	PAZAR	hg18	1	chr12	120098120	120098610
OREG1166046	Homo sapiens	N/A	TRANSCRIPTION FACTOR BINDING SITE	P2RX7	ENSG00000089041	ENSEMBL	TFAP2C	ENST00000544508	ENSEMBL	N/A	18971253	PAZAR	hg19	1	chr12	121613737	121614227
OREG1166046	Homo sapiens	N/A	TRANSCRIPTION FACTOR BINDING SITE	P2RX7	ENSG00000089041	ENSEMBL	TFAP2C	ENST00000544508	ENSEMBL	N/A	18971253	PAZAR	hg38	1	chr12	121175934	121176424
OREG1166047	Homo sapiens	N/A	TRANSCRIPTION FACTOR BINDING SITE	BCL7A	ENSG00000110987	ENSEMBL	TFAP2C	ENST00000544508	ENSEMBL	N/A	18971253	PAZAR	hg18	1	chr12	120985070	120986460
OREG1166047	Homo sapiens	N/A	TRANSCRIPTION FACTOR BINDING SITE	BCL7A	ENSG00000110987	ENSEMBL	TFAP2C	ENST00000544508	ENSEMBL	N/A	18971253	PAZAR	hg19	1	chr12	122500687	122502077
OREG1166047	Homo sapiens	N/A	TRANSCRIPTION FACTOR BINDING SITE	BCL7A	ENSG00000110987	ENSEMBL	TFAP2C	ENST00000544508	ENSEMBL	N/A	18971253	PAZAR	hg38	1	chr12	122062781	122064171
OREG1166048	Homo sapiens	N/A	TRANSCRIPTION FACTOR BINDING SITE	BCL7A	ENSG00000110987	ENSEMBL	TFAP2C	ENST00000544508	ENSEMBL	N/A	18971253	PAZAR	hg18	1	chr12	120957380	120958130
OREG1166048	Homo sapiens	N/A	TRANSCRIPTION FACTOR BINDING SITE	BCL7A	ENSG00000110987	ENSEMBL	TFAP2C	ENST00000544508	ENSEMBL	N/A	18971253	PAZAR	hg19	1	chr12	122472997	122473747
OREG1166048	Homo sapiens	N/A	TRANSCRIPTION FACTOR BINDING SITE	BCL7A	ENSG00000110987	ENSEMBL	TFAP2C	ENST00000544508	ENSEMBL	N/A	18971253	PAZAR	hg38	1	chr12	122035091	122035841
OREG1166049	Homo sapiens	N/A	TRANSCRIPTION FACTOR BINDING SITE	BCL7A	ENSG00000110987	ENSEMBL	TFAP2C	ENST00000544508	ENSEMBL	N/A	18971253	PAZAR	hg18	1	chr12	120942950	120943650
OREG1166049	Homo sapiens	N/A	TRANSCRIPTION FACTOR BINDING SITE	BCL7A	ENSG00000110987	ENSEMBL	TFAP2C	ENST00000544508	ENSEMBL	N/A	18971253	PAZAR	hg19	1	chr12	122458567	122459267
OREG1166049	Homo sapiens	N/A	TRANSCRIPTION FACTOR BINDING SITE	BCL7A	ENSG00000110987	ENSEMBL	TFAP2C	ENST00000544508	ENSEMBL	N/A	18971253	PAZAR	hg38	1	chr12	122020661	122021361
OREG1166050	Homo sapiens	N/A	TRANSCRIPTION FACTOR BINDING SITE	BCL7A	ENSG00000110987	ENSEMBL	TFAP2C	ENST00000544508	ENSEMBL	N/A	18971253	PAZAR	hg18	1	chr12	120952180	120952890
OREG1166050	Homo sapiens	N/A	TRANSCRIPTION FACTOR BINDING SITE	BCL7A	ENSG00000110987	ENSEMBL	TFAP2C	ENST00000544508	ENSEMBL	N/A	18971253	PAZAR	hg19	1	chr12	122467797	122468507
OREG1166050	Homo sapiens	N/A	TRANSCRIPTION FACTOR BINDING SITE	BCL7A	ENSG00000110987	ENSEMBL	TFAP2C	ENST00000544508	ENSEMBL	N/A	18971253	PAZAR	hg38	1	chr12	122029891	122030601
OREG1166051	Homo sapiens	N/A	TRANSCRIPTION FACTOR BINDING SITE	BCL7A	ENSG00000110987	ENSEMBL	TFAP2C	ENST00000544508	ENSEMBL	N/A	18971253	PAZAR	hg18	1	chr12	120943810	120944590
OREG1166051	Homo sapiens	N/A	TRANSCRIPTION FACTOR BINDING SITE	BCL7A	ENSG00000110987	ENSEMBL	TFAP2C	ENST00000544508	ENSEMBL	N/A	18971253	PAZAR	hg19	1	chr12	122459427	122460207
OREG1166051	Homo sapiens	N/A	TRANSCRIPTION FACTOR BINDING SITE	BCL7A	ENSG00000110987	ENSEMBL	TFAP2C	ENST00000544508	ENSEMBL	N/A	18971253	PAZAR	hg38	1	chr12	122021521	122022301
OREG1166052	Homo sapiens	N/A	TRANSCRIPTION FACTOR BINDING SITE	BCL7A	ENSG00000110987	ENSEMBL	TFAP2C	ENST00000544508	ENSEMBL	N/A	18971253	PAZAR	hg18	1	chr12	120962720	120963380
OREG1166052	Homo sapiens	N/A	TRANSCRIPTION FACTOR BINDING SITE	BCL7A	ENSG00000110987	ENSEMBL	TFAP2C	ENST00000544508	ENSEMBL	N/A	18971253	PAZAR	hg19	1	chr12	122478337	122478997
OREG1166052	Homo sapiens	N/A	TRANSCRIPTION FACTOR BINDING SITE	BCL7A	ENSG00000110987	ENSEMBL	TFAP2C	ENST00000544508	ENSEMBL	N/A	18971253	PAZAR	hg38	1	chr12	122040431	122041091
OREG1166053	Homo sapiens	N/A	TRANSCRIPTION FACTOR BINDING SITE	BCL7A	ENSG00000110987	ENSEMBL	TFAP2C	ENST00000544508	ENSEMBL	N/A	18971253	PAZAR	hg18	1	chr12	120994630	120995310
OREG1166053	Homo sapiens	N/A	TRANSCRIPTION FACTOR BINDING SITE	BCL7A	ENSG00000110987	ENSEMBL	TFAP2C	ENST00000544508	ENSEMBL	N/A	18971253	PAZAR	hg19	1	chr12	122510247	122510927
OREG1166053	Homo sapiens	N/A	TRANSCRIPTION FACTOR BINDING SITE	BCL7A	ENSG00000110987	ENSEMBL	TFAP2C	ENST00000544508	ENSEMBL	N/A	18971253	PAZAR	hg38	1	chr12	122072341	122073021
OREG1166054	Homo sapiens	N/A	TRANSCRIPTION FACTOR BINDING SITE	BCL7A	ENSG00000110987	ENSEMBL	TFAP2C	ENST00000544508	ENSEMBL	N/A	18971253	PAZAR	hg18	1	chr12	120944850	120946630
OREG1166054	Homo sapiens	N/A	TRANSCRIPTION FACTOR BINDING SITE	BCL7A	ENSG00000110987	ENSEMBL	TFAP2C	ENST00000544508	ENSEMBL	N/A	18971253	PAZAR	hg19	1	chr12	122460467	122462247
OREG1166054	Homo sapiens	N/A	TRANSCRIPTION FACTOR BINDING SITE	BCL7A	ENSG00000110987	ENSEMBL	TFAP2C	ENST00000544508	ENSEMBL	N/A	18971253	PAZAR	hg38	1	chr12	122022561	122024341
OREG1166055	Homo sapiens	N/A	TRANSCRIPTION FACTOR BINDING SITE	AGPAT5	ENSG00000155189	ENSEMBL	TFAP2C	ENST00000544508	ENSEMBL	N/A	18971253	PAZAR	hg18	1	chr8	6621110	6621730
OREG1166055	Homo sapiens	N/A	TRANSCRIPTION FACTOR BINDING SITE	AGPAT5	ENSG00000155189	ENSEMBL	TFAP2C	ENST00000544508	ENSEMBL	N/A	18971253	PAZAR	hg19	1	chr8	6633700	6634320
OREG1166055	Homo sapiens	N/A	TRANSCRIPTION FACTOR BINDING SITE	AGPAT5	ENSG00000155189	ENSEMBL	TFAP2C	ENST00000544508	ENSEMBL	N/A	18971253	PAZAR	hg38	1	chr8	6776179	6776799
OREG1166056	Homo sapiens	N/A	TRANSCRIPTION FACTOR BINDING SITE	C5orf58	ENSG00000234511	ENSEMBL	TFAP2C	ENST00000544508	ENSEMBL	N/A	18971253	PAZAR	hg18	1	chr5	169570920	169571710
OREG1166056	Homo sapiens	N/A	TRANSCRIPTION FACTOR BINDING SITE	C5orf58	ENSG00000234511	ENSEMBL	TFAP2C	ENST00000544508	ENSEMBL	N/A	18971253	PAZAR	hg19	1	chr5	169638342	169639132
OREG1166056	Homo sapiens	N/A	TRANSCRIPTION FACTOR BINDING SITE	C5orf58	ENSG00000234511	ENSEMBL	TFAP2C	ENST00000544508	ENSEMBL	N/A	18971253	PAZAR	hg38	1	chr5	170211338	170212128
OREG1166057	Homo sapiens	N/A	TRANSCRIPTION FACTOR BINDING SITE	C5orf58	ENSG00000234511	ENSEMBL	TFAP2C	ENST00000544508	ENSEMBL	N/A	18971253	PAZAR	hg18	1	chr5	169548820	169549550
OREG1166057	Homo sapiens	N/A	TRANSCRIPTION FACTOR BINDING SITE	C5orf58	ENSG00000234511	ENSEMBL	TFAP2C	ENST00000544508	ENSEMBL	N/A	18971253	PAZAR	hg19	1	chr5	169616242	169616972
OREG1166057	Homo sapiens	N/A	TRANSCRIPTION FACTOR BINDING SITE	C5orf58	ENSG00000234511	ENSEMBL	TFAP2C	ENST00000544508	ENSEMBL	N/A	18971253	PAZAR	hg38	1	chr5	170189238	170189968
OREG1166058	Homo sapiens	N/A	TRANSCRIPTION FACTOR BINDING SITE	C5orf58	ENSG00000234511	ENSEMBL	TFAP2C	ENST00000544508	ENSEMBL	N/A	18971253	PAZAR	hg18	1	chr5	169532620	169533400
OREG1166058	Homo sapiens	N/A	TRANSCRIPTION FACTOR BINDING SITE	C5orf58	ENSG00000234511	ENSEMBL	TFAP2C	ENST00000544508	ENSEMBL	N/A	18971253	PAZAR	hg19	1	chr5	169600042	169600822
OREG1166058	Homo sapiens	N/A	TRANSCRIPTION FACTOR BINDING SITE	C5orf58	ENSG00000234511	ENSEMBL	TFAP2C	ENST00000544508	ENSEMBL	N/A	18971253	PAZAR	hg38	1	chr5	170173038	170173818
OREG1166059	Homo sapiens	N/A	TRANSCRIPTION FACTOR BINDING SITE	NPAS1	ENSG00000130751	ENSEMBL	TFAP2C	ENST00000544508	ENSEMBL	N/A	18971253	PAZAR	hg18	1	chr19	52230470	52231320
OREG1166059	Homo sapiens	N/A	TRANSCRIPTION FACTOR BINDING SITE	NPAS1	ENSG00000130751	ENSEMBL	TFAP2C	ENST00000544508	ENSEMBL	N/A	18971253	PAZAR	hg19	1	chr19	47538630	47539480
OREG1166059	Homo sapiens	N/A	TRANSCRIPTION FACTOR BINDING SITE	NPAS1	ENSG00000130751	ENSEMBL	TFAP2C	ENST00000544508	ENSEMBL	N/A	18971253	PAZAR	hg38	1	chr19	47035372	47036222
OREG1166060	Homo sapiens	N/A	TRANSCRIPTION FACTOR BINDING SITE	TXNRD3	ENSG00000197763	ENSEMBL	TFAP2C	ENST00000544508	ENSEMBL	N/A	18971253	PAZAR	hg18	1	chr3	127856090	127856930
OREG1166060	Homo sapiens	N/A	TRANSCRIPTION FACTOR BINDING SITE	TXNRD3	ENSG00000197763	ENSEMBL	TFAP2C	ENST00000544508	ENSEMBL	N/A	18971253	PAZAR	hg19	1	chr3	126373400	126374240
OREG1166060	Homo sapiens	N/A	TRANSCRIPTION FACTOR BINDING SITE	TXNRD3	ENSG00000197763	ENSEMBL	TFAP2C	ENST00000544508	ENSEMBL	N/A	18971253	PAZAR	hg38	1	chr3	126654557	126655397
OREG1166061	Homo sapiens	N/A	TRANSCRIPTION FACTOR BINDING SITE	TUBB3	ENSG00000198211	ENSEMBL	TFAP2C	ENST00000544508	ENSEMBL	N/A	18971253	PAZAR	hg18	1	chr16	88516750	88517740
OREG1166061	Homo sapiens	N/A	TRANSCRIPTION FACTOR BINDING SITE	TUBB3	ENSG00000198211	ENSEMBL	TFAP2C	ENST00000544508	ENSEMBL	N/A	18971253	PAZAR	hg19	1	chr16	89989249	89990239
OREG1166061	Homo sapiens	N/A	TRANSCRIPTION FACTOR BINDING SITE	TUBB3	ENSG00000198211	ENSEMBL	TFAP2C	ENST00000544508	ENSEMBL	N/A	18971253	PAZAR	hg38	1	chr16	89922841	89923831
OREG1166062	Homo sapiens	N/A	TRANSCRIPTION FACTOR BINDING SITE	TUBB3	ENSG00000198211	ENSEMBL	TFAP2C	ENST00000544508	ENSEMBL	N/A	18971253	PAZAR	hg18	1	chr16	88515440	88516440
OREG1166062	Homo sapiens	N/A	TRANSCRIPTION FACTOR BINDING SITE	TUBB3	ENSG00000198211	ENSEMBL	TFAP2C	ENST00000544508	ENSEMBL	N/A	18971253	PAZAR	hg19	1	chr16	89987939	89988939
OREG1166062	Homo sapiens	N/A	TRANSCRIPTION FACTOR BINDING SITE	TUBB3	ENSG00000198211	ENSEMBL	TFAP2C	ENST00000544508	ENSEMBL	N/A	18971253	PAZAR	hg38	1	chr16	89921531	89922531
OREG1166063	Homo sapiens	N/A	TRANSCRIPTION FACTOR BINDING SITE	TUBB3	ENSG00000198211	ENSEMBL	TFAP2C	ENST00000544508	ENSEMBL	N/A	18971253	PAZAR	hg18	1	chr16	88511510	88512640
OREG1166063	Homo sapiens	N/A	TRANSCRIPTION FACTOR BINDING SITE	TUBB3	ENSG00000198211	ENSEMBL	TFAP2C	ENST00000544508	ENSEMBL	N/A	18971253	PAZAR	hg19	1	chr16	89984009	89985139
OREG1166063	Homo sapiens	N/A	TRANSCRIPTION FACTOR BINDING SITE	TUBB3	ENSG00000198211	ENSEMBL	TFAP2C	ENST00000544508	ENSEMBL	N/A	18971253	PAZAR	hg38	1	chr16	89917601	89918731
OREG1166064	Homo sapiens	N/A	TRANSCRIPTION FACTOR BINDING SITE	TUBB3	ENSG00000198211	ENSEMBL	TFAP2C	ENST00000544508	ENSEMBL	N/A	18971253	PAZAR	hg18	1	chr16	88519720	88520490
OREG1166064	Homo sapiens	N/A	TRANSCRIPTION FACTOR BINDING SITE	TUBB3	ENSG00000198211	ENSEMBL	TFAP2C	ENST00000544508	ENSEMBL	N/A	18971253	PAZAR	hg19	1	chr16	89992219	89992989
OREG1166064	Homo sapiens	N/A	TRANSCRIPTION FACTOR BINDING SITE	TUBB3	ENSG00000198211	ENSEMBL	TFAP2C	ENST00000544508	ENSEMBL	N/A	18971253	PAZAR	hg38	1	chr16	89925811	89926581
OREG1166065	Homo sapiens	N/A	TRANSCRIPTION FACTOR BINDING SITE	GOLPH3L	ENSG00000143457	ENSEMBL	TFAP2C	ENST00000544508	ENSEMBL	N/A	18971253	PAZAR	hg18	1	chr1	148889070	148889870
OREG1166065	Homo sapiens	N/A	TRANSCRIPTION FACTOR BINDING SITE	GOLPH3L	ENSG00000143457	ENSEMBL	TFAP2C	ENST00000544508	ENSEMBL	N/A	18971253	PAZAR	hg19	1	chr1	150622446	150623246
OREG1166065	Homo sapiens	N/A	TRANSCRIPTION FACTOR BINDING SITE	GOLPH3L	ENSG00000143457	ENSEMBL	TFAP2C	ENST00000544508	ENSEMBL	N/A	18971253	PAZAR	hg38	1	chr1	150649970	150650770
OREG1166066	Homo sapiens	N/A	TRANSCRIPTION FACTOR BINDING SITE	IRF6	ENSG00000117595	ENSEMBL	TFAP2C	ENST00000544508	ENSEMBL	N/A	18971253	PAZAR	hg18	1	chr1	208036440	208037120
OREG1166066	Homo sapiens	N/A	TRANSCRIPTION FACTOR BINDING SITE	IRF6	ENSG00000117595	ENSEMBL	TFAP2C	ENST00000544508	ENSEMBL	N/A	18971253	PAZAR	hg19	1	chr1	209969817	209970497
OREG1166066	Homo sapiens	N/A	TRANSCRIPTION FACTOR BINDING SITE	IRF6	ENSG00000117595	ENSEMBL	TFAP2C	ENST00000544508	ENSEMBL	N/A	18971253	PAZAR	hg38	1	chr1	209796472	209797152
OREG1166067	Homo sapiens	N/A	TRANSCRIPTION FACTOR BINDING SITE	IRF6	ENSG00000117595	ENSEMBL	TFAP2C	ENST00000544508	ENSEMBL	N/A	18971253	PAZAR	hg18	1	chr1	208047910	208048540
OREG1166067	Homo sapiens	N/A	TRANSCRIPTION FACTOR BINDING SITE	IRF6	ENSG00000117595	ENSEMBL	TFAP2C	ENST00000544508	ENSEMBL	N/A	18971253	PAZAR	hg19	1	chr1	209981287	209981917
OREG1166067	Homo sapiens	N/A	TRANSCRIPTION FACTOR BINDING SITE	IRF6	ENSG00000117595	ENSEMBL	TFAP2C	ENST00000544508	ENSEMBL	N/A	18971253	PAZAR	hg38	1	chr1	209807942	209808572
OREG1166068	Homo sapiens	N/A	TRANSCRIPTION FACTOR BINDING SITE	MTUS2	ENSG00000132938	ENSEMBL	TFAP2C	ENST00000544508	ENSEMBL	N/A	18971253	PAZAR	hg18	1	chr13	28926850	28927560
OREG1166068	Homo sapiens	N/A	TRANSCRIPTION FACTOR BINDING SITE	MTUS2	ENSG00000132938	ENSEMBL	TFAP2C	ENST00000544508	ENSEMBL	N/A	18971253	PAZAR	hg19	1	chr13	30028850	30029560
OREG1166068	Homo sapiens	N/A	TRANSCRIPTION FACTOR BINDING SITE	MTUS2	ENSG00000132938	ENSEMBL	TFAP2C	ENST00000544508	ENSEMBL	N/A	18971253	PAZAR	hg38	1	chr13	29454713	29455423
OREG1166069	Homo sapiens	N/A	TRANSCRIPTION FACTOR BINDING SITE	TEX43	ENSG00000196900	ENSEMBL	TFAP2C	ENST00000544508	ENSEMBL	N/A	18971253	PAZAR	hg18	1	chr5	126043360	126044460
OREG1166069	Homo sapiens	N/A	TRANSCRIPTION FACTOR BINDING SITE	TEX43	ENSG00000196900	ENSEMBL	TFAP2C	ENST00000544508	ENSEMBL	N/A	18971253	PAZAR	hg19	1	chr5	126015461	126016561
OREG1166069	Homo sapiens	N/A	TRANSCRIPTION FACTOR BINDING SITE	TEX43	ENSG00000196900	ENSEMBL	TFAP2C	ENST00000544508	ENSEMBL	N/A	18971253	PAZAR	hg38	1	chr5	126679769	126680869
OREG1166070	Homo sapiens	N/A	TRANSCRIPTION FACTOR BINDING SITE	GLIS1	ENSG00000174332	ENSEMBL	TFAP2C	ENST00000544508	ENSEMBL	N/A	18971253	PAZAR	hg18	1	chr1	53750070	53750780
OREG1166070	Homo sapiens	N/A	TRANSCRIPTION FACTOR BINDING SITE	GLIS1	ENSG00000174332	ENSEMBL	TFAP2C	ENST00000544508	ENSEMBL	N/A	18971253	PAZAR	hg19	1	chr1	53977482	53978192
OREG1166070	Homo sapiens	N/A	TRANSCRIPTION FACTOR BINDING SITE	GLIS1	ENSG00000174332	ENSEMBL	TFAP2C	ENST00000544508	ENSEMBL	N/A	18971253	PAZAR	hg38	1	chr1	53511809	53512519
OREG1166071	Homo sapiens	N/A	TRANSCRIPTION FACTOR BINDING SITE	GLIS1	ENSG00000174332	ENSEMBL	TFAP2C	ENST00000544508	ENSEMBL	N/A	18971253	PAZAR	hg18	1	chr1	53771010	53771740
OREG1166071	Homo sapiens	N/A	TRANSCRIPTION FACTOR BINDING SITE	GLIS1	ENSG00000174332	ENSEMBL	TFAP2C	ENST00000544508	ENSEMBL	N/A	18971253	PAZAR	hg19	1	chr1	53998422	53999152
OREG1166071	Homo sapiens	N/A	TRANSCRIPTION FACTOR BINDING SITE	GLIS1	ENSG00000174332	ENSEMBL	TFAP2C	ENST00000544508	ENSEMBL	N/A	18971253	PAZAR	hg38	1	chr1	53532749	53533479
OREG1166072	Homo sapiens	N/A	TRANSCRIPTION FACTOR BINDING SITE	GLIS1	ENSG00000174332	ENSEMBL	TFAP2C	ENST00000544508	ENSEMBL	N/A	18971253	PAZAR	hg18	1	chr1	53772240	53772960
OREG1166072	Homo sapiens	N/A	TRANSCRIPTION FACTOR BINDING SITE	GLIS1	ENSG00000174332	ENSEMBL	TFAP2C	ENST00000544508	ENSEMBL	N/A	18971253	PAZAR	hg19	1	chr1	53999652	54000372
OREG1166072	Homo sapiens	N/A	TRANSCRIPTION FACTOR BINDING SITE	GLIS1	ENSG00000174332	ENSEMBL	TFAP2C	ENST00000544508	ENSEMBL	N/A	18971253	PAZAR	hg38	1	chr1	53533979	53534699
OREG1166073	Homo sapiens	N/A	TRANSCRIPTION FACTOR BINDING SITE	GLIS1	ENSG00000174332	ENSEMBL	TFAP2C	ENST00000544508	ENSEMBL	N/A	18971253	PAZAR	hg18	1	chr1	53810640	53811180
OREG1166073	Homo sapiens	N/A	TRANSCRIPTION FACTOR BINDING SITE	GLIS1	ENSG00000174332	ENSEMBL	TFAP2C	ENST00000544508	ENSEMBL	N/A	18971253	PAZAR	hg19	1	chr1	54038052	54038592
OREG1166073	Homo sapiens	N/A	TRANSCRIPTION FACTOR BINDING SITE	GLIS1	ENSG00000174332	ENSEMBL	TFAP2C	ENST00000544508	ENSEMBL	N/A	18971253	PAZAR	hg38	1	chr1	53572379	53572919
OREG1166074	Homo sapiens	N/A	TRANSCRIPTION FACTOR BINDING SITE	GLIS1	ENSG00000174332	ENSEMBL	TFAP2C	ENST00000544508	ENSEMBL	N/A	18971253	PAZAR	hg18	1	chr1	53926010	53926610
OREG1166074	Homo sapiens	N/A	TRANSCRIPTION FACTOR BINDING SITE	GLIS1	ENSG00000174332	ENSEMBL	TFAP2C	ENST00000544508	ENSEMBL	N/A	18971253	PAZAR	hg19	1	chr1	54153422	54154022
OREG1166074	Homo sapiens	N/A	TRANSCRIPTION FACTOR BINDING SITE	GLIS1	ENSG00000174332	ENSEMBL	TFAP2C	ENST00000544508	ENSEMBL	N/A	18971253	PAZAR	hg38	1	chr1	53687749	53688349
OREG1166075	Homo sapiens	N/A	TRANSCRIPTION FACTOR BINDING SITE	GLIS1	ENSG00000174332	ENSEMBL	TFAP2C	ENST00000544508	ENSEMBL	N/A	18971253	PAZAR	hg18	1	chr1	53831820	53832380
OREG1166075	Homo sapiens	N/A	TRANSCRIPTION FACTOR BINDING SITE	GLIS1	ENSG00000174332	ENSEMBL	TFAP2C	ENST00000544508	ENSEMBL	N/A	18971253	PAZAR	hg19	1	chr1	54059232	54059792
OREG1166075	Homo sapiens	N/A	TRANSCRIPTION FACTOR BINDING SITE	GLIS1	ENSG00000174332	ENSEMBL	TFAP2C	ENST00000544508	ENSEMBL	N/A	18971253	PAZAR	hg38	1	chr1	53593559	53594119
OREG1166076	Homo sapiens	N/A	TRANSCRIPTION FACTOR BINDING SITE	VPS4A	ENSG00000132612	ENSEMBL	TFAP2C	ENST00000544508	ENSEMBL	N/A	18971253	PAZAR	hg18	1	chr16	67915410	67916600
OREG1166076	Homo sapiens	N/A	TRANSCRIPTION FACTOR BINDING SITE	VPS4A	ENSG00000132612	ENSEMBL	TFAP2C	ENST00000544508	ENSEMBL	N/A	18971253	PAZAR	hg19	1	chr16	69357909	69359099
OREG1166076	Homo sapiens	N/A	TRANSCRIPTION FACTOR BINDING SITE	VPS4A	ENSG00000132612	ENSEMBL	TFAP2C	ENST00000544508	ENSEMBL	N/A	18971253	PAZAR	hg38	1	chr16	69324006	69325196
OREG1166077	Homo sapiens	N/A	TRANSCRIPTION FACTOR BINDING SITE	VPS4A	ENSG00000132612	ENSEMBL	TFAP2C	ENST00000544508	ENSEMBL	N/A	18971253	PAZAR	hg18	1	chr16	67902390	67903700
OREG1166077	Homo sapiens	N/A	TRANSCRIPTION FACTOR BINDING SITE	VPS4A	ENSG00000132612	ENSEMBL	TFAP2C	ENST00000544508	ENSEMBL	N/A	18971253	PAZAR	hg19	1	chr16	69344889	69346199
OREG1166077	Homo sapiens	N/A	TRANSCRIPTION FACTOR BINDING SITE	VPS4A	ENSG00000132612	ENSEMBL	TFAP2C	ENST00000544508	ENSEMBL	N/A	18971253	PAZAR	hg38	1	chr16	69310986	69312296
OREG1166078	Homo sapiens	N/A	TRANSCRIPTION FACTOR BINDING SITE	RNF25	ENSG00000163481	ENSEMBL	TFAP2C	ENST00000544508	ENSEMBL	N/A	18971253	PAZAR	hg18	1	chr2	219244630	219245480
OREG1166078	Homo sapiens	N/A	TRANSCRIPTION FACTOR BINDING SITE	RNF25	ENSG00000163481	ENSEMBL	TFAP2C	ENST00000544508	ENSEMBL	N/A	18971253	PAZAR	hg19	1	chr2	219536386	219537236
OREG1166078	Homo sapiens	N/A	TRANSCRIPTION FACTOR BINDING SITE	RNF25	ENSG00000163481	ENSEMBL	TFAP2C	ENST00000544508	ENSEMBL	N/A	18971253	PAZAR	hg38	1	chr2	218671663	218672513
OREG1166079	Homo sapiens	N/A	TRANSCRIPTION FACTOR BINDING SITE	TMEM39A	ENSG00000176142	ENSEMBL	TFAP2C	ENST00000544508	ENSEMBL	N/A	18971253	PAZAR	hg18	1	chr3	120670090	120670840
OREG1166079	Homo sapiens	N/A	TRANSCRIPTION FACTOR BINDING SITE	TMEM39A	ENSG00000176142	ENSEMBL	TFAP2C	ENST00000544508	ENSEMBL	N/A	18971253	PAZAR	hg19	1	chr3	119187400	119188150
OREG1166079	Homo sapiens	N/A	TRANSCRIPTION FACTOR BINDING SITE	TMEM39A	ENSG00000176142	ENSEMBL	TFAP2C	ENST00000544508	ENSEMBL	N/A	18971253	PAZAR	hg38	1	chr3	119468553	119469303
OREG1166080	Homo sapiens	N/A	TRANSCRIPTION FACTOR BINDING SITE	C17orf67	ENSG00000214226	ENSEMBL	TFAP2C	ENST00000544508	ENSEMBL	N/A	18971253	PAZAR	hg18	1	chr17	52131150	52132330
OREG1166080	Homo sapiens	N/A	TRANSCRIPTION FACTOR BINDING SITE	C17orf67	ENSG00000214226	ENSEMBL	TFAP2C	ENST00000544508	ENSEMBL	N/A	18971253	PAZAR	hg19	1	chr17	54776151	54777331
OREG1166080	Homo sapiens	N/A	TRANSCRIPTION FACTOR BINDING SITE	C17orf67	ENSG00000214226	ENSEMBL	TFAP2C	ENST00000544508	ENSEMBL	N/A	18971253	PAZAR	hg38	1	chr17	56698790	56699970
OREG1166081	Homo sapiens	N/A	TRANSCRIPTION FACTOR BINDING SITE	C17orf67	ENSG00000214226	ENSEMBL	TFAP2C	ENST00000544508	ENSEMBL	N/A	18971253	PAZAR	hg18	1	chr17	52212440	52213170
OREG1166081	Homo sapiens	N/A	TRANSCRIPTION FACTOR BINDING SITE	C17orf67	ENSG00000214226	ENSEMBL	TFAP2C	ENST00000544508	ENSEMBL	N/A	18971253	PAZAR	hg19	1	chr17	54857441	54858171
OREG1166081	Homo sapiens	N/A	TRANSCRIPTION FACTOR BINDING SITE	C17orf67	ENSG00000214226	ENSEMBL	TFAP2C	ENST00000544508	ENSEMBL	N/A	18971253	PAZAR	hg38	1	chr17	56780080	56780810
OREG1166082	Homo sapiens	N/A	TRANSCRIPTION FACTOR BINDING SITE	C17orf67	ENSG00000214226	ENSEMBL	TFAP2C	ENST00000544508	ENSEMBL	N/A	18971253	PAZAR	hg18	1	chr17	52265340	52267630
OREG1166082	Homo sapiens	N/A	TRANSCRIPTION FACTOR BINDING SITE	C17orf67	ENSG00000214226	ENSEMBL	TFAP2C	ENST00000544508	ENSEMBL	N/A	18971253	PAZAR	hg19	1	chr17	54910341	54912631
OREG1166082	Homo sapiens	N/A	TRANSCRIPTION FACTOR BINDING SITE	C17orf67	ENSG00000214226	ENSEMBL	TFAP2C	ENST00000544508	ENSEMBL	N/A	18971253	PAZAR	hg38	1	chr17	56832980	56835270
OREG1166083	Homo sapiens	N/A	TRANSCRIPTION FACTOR BINDING SITE	C17orf67	ENSG00000214226	ENSEMBL	TFAP2C	ENST00000544508	ENSEMBL	N/A	18971253	PAZAR	hg18	1	chr17	52219180	52219850
OREG1166083	Homo sapiens	N/A	TRANSCRIPTION FACTOR BINDING SITE	C17orf67	ENSG00000214226	ENSEMBL	TFAP2C	ENST00000544508	ENSEMBL	N/A	18971253	PAZAR	hg19	1	chr17	54864181	54864851
OREG1166083	Homo sapiens	N/A	TRANSCRIPTION FACTOR BINDING SITE	C17orf67	ENSG00000214226	ENSEMBL	TFAP2C	ENST00000544508	ENSEMBL	N/A	18971253	PAZAR	hg38	1	chr17	56786820	56787490
OREG1166084	Homo sapiens	N/A	TRANSCRIPTION FACTOR BINDING SITE	C17orf67	ENSG00000214226	ENSEMBL	TFAP2C	ENST00000544508	ENSEMBL	N/A	18971253	PAZAR	hg18	1	chr17	52148110	52148750
OREG1166084	Homo sapiens	N/A	TRANSCRIPTION FACTOR BINDING SITE	C17orf67	ENSG00000214226	ENSEMBL	TFAP2C	ENST00000544508	ENSEMBL	N/A	18971253	PAZAR	hg19	1	chr17	54793111	54793751
OREG1166084	Homo sapiens	N/A	TRANSCRIPTION FACTOR BINDING SITE	C17orf67	ENSG00000214226	ENSEMBL	TFAP2C	ENST00000544508	ENSEMBL	N/A	18971253	PAZAR	hg38	1	chr17	56715750	56716390
OREG1166085	Homo sapiens	N/A	TRANSCRIPTION FACTOR BINDING SITE	TXNL4A	ENSG00000141759	ENSEMBL	TFAP2C	ENST00000544508	ENSEMBL	N/A	18971253	PAZAR	hg18	1	chr18	75848800	75849630
OREG1166085	Homo sapiens	N/A	TRANSCRIPTION FACTOR BINDING SITE	TXNL4A	ENSG00000141759	ENSEMBL	TFAP2C	ENST00000544508	ENSEMBL	N/A	18971253	PAZAR	hg19	1	chr18	77747812	77748642
OREG1166085	Homo sapiens	N/A	TRANSCRIPTION FACTOR BINDING SITE	TXNL4A	ENSG00000141759	ENSEMBL	TFAP2C	ENST00000544508	ENSEMBL	N/A	18971253	PAZAR	hg38	1	chr18	79987812	79988642
OREG1166086	Homo sapiens	N/A	TRANSCRIPTION FACTOR BINDING SITE	TXNL4A	ENSG00000141759	ENSEMBL	TFAP2C	ENST00000544508	ENSEMBL	N/A	18971253	PAZAR	hg18	1	chr18	75836870	75837460
OREG1166086	Homo sapiens	N/A	TRANSCRIPTION FACTOR BINDING SITE	TXNL4A	ENSG00000141759	ENSEMBL	TFAP2C	ENST00000544508	ENSEMBL	N/A	18971253	PAZAR	hg19	1	chr18	77735882	77736472
OREG1166086	Homo sapiens	N/A	TRANSCRIPTION FACTOR BINDING SITE	TXNL4A	ENSG00000141759	ENSEMBL	TFAP2C	ENST00000544508	ENSEMBL	N/A	18971253	PAZAR	hg38	1	chr18	79975882	79976472
OREG1166087	Homo sapiens	N/A	TRANSCRIPTION FACTOR BINDING SITE	SHISA4	ENSG00000198892	ENSEMBL	TFAP2C	ENST00000544508	ENSEMBL	N/A	18971253	PAZAR	hg18	1	chr1	200129110	200129690
OREG1166087	Homo sapiens	N/A	TRANSCRIPTION FACTOR BINDING SITE	SHISA4	ENSG00000198892	ENSEMBL	TFAP2C	ENST00000544508	ENSEMBL	N/A	18971253	PAZAR	hg19	1	chr1	201862487	201863067
OREG1166087	Homo sapiens	N/A	TRANSCRIPTION FACTOR BINDING SITE	SHISA4	ENSG00000198892	ENSEMBL	TFAP2C	ENST00000544508	ENSEMBL	N/A	18971253	PAZAR	hg38	1	chr1	201893359	201893939
OREG1166088	Homo sapiens	N/A	TRANSCRIPTION FACTOR BINDING SITE	ADRA1B	ENSG00000170214	ENSEMBL	TFAP2C	ENST00000544508	ENSEMBL	N/A	18971253	PAZAR	hg18	1	chr5	159346640	159347460
OREG1166088	Homo sapiens	N/A	TRANSCRIPTION FACTOR BINDING SITE	ADRA1B	ENSG00000170214	ENSEMBL	TFAP2C	ENST00000544508	ENSEMBL	N/A	18971253	PAZAR	hg19	1	chr5	159414062	159414882
OREG1166088	Homo sapiens	N/A	TRANSCRIPTION FACTOR BINDING SITE	ADRA1B	ENSG00000170214	ENSEMBL	TFAP2C	ENST00000544508	ENSEMBL	N/A	18971253	PAZAR	hg38	1	chr5	159987055	159987875
OREG1166089	Homo sapiens	N/A	TRANSCRIPTION FACTOR BINDING SITE	ADRA1B	ENSG00000170214	ENSEMBL	TFAP2C	ENST00000544508	ENSEMBL	N/A	18971253	PAZAR	hg18	1	chr5	159272470	159273140
OREG1166089	Homo sapiens	N/A	TRANSCRIPTION FACTOR BINDING SITE	ADRA1B	ENSG00000170214	ENSEMBL	TFAP2C	ENST00000544508	ENSEMBL	N/A	18971253	PAZAR	hg19	1	chr5	159339892	159340562
OREG1166089	Homo sapiens	N/A	TRANSCRIPTION FACTOR BINDING SITE	ADRA1B	ENSG00000170214	ENSEMBL	TFAP2C	ENST00000544508	ENSEMBL	N/A	18971253	PAZAR	hg38	1	chr5	159912885	159913555
OREG1166090	Homo sapiens	N/A	TRANSCRIPTION FACTOR BINDING SITE	FBXO38	ENSG00000145868	ENSEMBL	TFAP2C	ENST00000544508	ENSEMBL	N/A	18971253	PAZAR	hg18	1	chr5	147758010	147758620
OREG1166090	Homo sapiens	N/A	TRANSCRIPTION FACTOR BINDING SITE	FBXO38	ENSG00000145868	ENSEMBL	TFAP2C	ENST00000544508	ENSEMBL	N/A	18971253	PAZAR	hg19	1	chr5	147777817	147778427
OREG1166090	Homo sapiens	N/A	TRANSCRIPTION FACTOR BINDING SITE	FBXO38	ENSG00000145868	ENSEMBL	TFAP2C	ENST00000544508	ENSEMBL	N/A	18971253	PAZAR	hg38	1	chr5	148398254	148398864
OREG1166091	Homo sapiens	N/A	TRANSCRIPTION FACTOR BINDING SITE	ASNS	ENSG00000070669	ENSEMBL	TFAP2C	ENST00000544508	ENSEMBL	N/A	18971253	PAZAR	hg18	1	chr7	97339160	97340040
OREG1166091	Homo sapiens	N/A	TRANSCRIPTION FACTOR BINDING SITE	ASNS	ENSG00000070669	ENSEMBL	TFAP2C	ENST00000544508	ENSEMBL	N/A	18971253	PAZAR	hg19	1	chr7	97501224	97502104
OREG1166091	Homo sapiens	N/A	TRANSCRIPTION FACTOR BINDING SITE	ASNS	ENSG00000070669	ENSEMBL	TFAP2C	ENST00000544508	ENSEMBL	N/A	18971253	PAZAR	hg38	1	chr7	97871912	97872792
OREG1166092	Homo sapiens	N/A	TRANSCRIPTION FACTOR BINDING SITE	ASNS	ENSG00000070669	ENSEMBL	TFAP2C	ENST00000544508	ENSEMBL	N/A	18971253	PAZAR	hg18	1	chr7	97395250	97395940
OREG1166092	Homo sapiens	N/A	TRANSCRIPTION FACTOR BINDING SITE	ASNS	ENSG00000070669	ENSEMBL	TFAP2C	ENST00000544508	ENSEMBL	N/A	18971253	PAZAR	hg19	1	chr7	97557314	97558004
OREG1166092	Homo sapiens	N/A	TRANSCRIPTION FACTOR BINDING SITE	ASNS	ENSG00000070669	ENSEMBL	TFAP2C	ENST00000544508	ENSEMBL	N/A	18971253	PAZAR	hg38	1	chr7	97928002	97928692
OREG1166093	Homo sapiens	N/A	TRANSCRIPTION FACTOR BINDING SITE	CCDC93	ENSG00000125633	ENSEMBL	TFAP2C	ENST00000544508	ENSEMBL	N/A	18971253	PAZAR	hg18	1	chr2	118487260	118488240
OREG1166093	Homo sapiens	N/A	TRANSCRIPTION FACTOR BINDING SITE	CCDC93	ENSG00000125633	ENSEMBL	TFAP2C	ENST00000544508	ENSEMBL	N/A	18971253	PAZAR	hg19	1	chr2	118770790	118771770
OREG1166093	Homo sapiens	N/A	TRANSCRIPTION FACTOR BINDING SITE	CCDC93	ENSG00000125633	ENSEMBL	TFAP2C	ENST00000544508	ENSEMBL	N/A	18971253	PAZAR	hg38	1	chr2	118013214	118014194
OREG1166094	Homo sapiens	N/A	TRANSCRIPTION FACTOR BINDING SITE	CCDC93	ENSG00000125633	ENSEMBL	TFAP2C	ENST00000544508	ENSEMBL	N/A	18971253	PAZAR	hg18	1	chr2	118432130	118432770
OREG1166094	Homo sapiens	N/A	TRANSCRIPTION FACTOR BINDING SITE	CCDC93	ENSG00000125633	ENSEMBL	TFAP2C	ENST00000544508	ENSEMBL	N/A	18971253	PAZAR	hg19	1	chr2	118715660	118716300
OREG1166094	Homo sapiens	N/A	TRANSCRIPTION FACTOR BINDING SITE	CCDC93	ENSG00000125633	ENSEMBL	TFAP2C	ENST00000544508	ENSEMBL	N/A	18971253	PAZAR	hg38	1	chr2	117958084	117958724
OREG1166095	Homo sapiens	N/A	TRANSCRIPTION FACTOR BINDING SITE	CCDC93	ENSG00000125633	ENSEMBL	TFAP2C	ENST00000544508	ENSEMBL	N/A	18971253	PAZAR	hg18	1	chr2	118449660	118450290
OREG1166095	Homo sapiens	N/A	TRANSCRIPTION FACTOR BINDING SITE	CCDC93	ENSG00000125633	ENSEMBL	TFAP2C	ENST00000544508	ENSEMBL	N/A	18971253	PAZAR	hg19	1	chr2	118733190	118733820
OREG1166095	Homo sapiens	N/A	TRANSCRIPTION FACTOR BINDING SITE	CCDC93	ENSG00000125633	ENSEMBL	TFAP2C	ENST00000544508	ENSEMBL	N/A	18971253	PAZAR	hg38	1	chr2	117975614	117976244
OREG1166096	Homo sapiens	N/A	TRANSCRIPTION FACTOR BINDING SITE	LPP	ENSG00000145012	ENSEMBL	TFAP2C	ENST00000544508	ENSEMBL	N/A	18971253	PAZAR	hg18	1	chr3	189261360	189262170
OREG1166096	Homo sapiens	N/A	TRANSCRIPTION FACTOR BINDING SITE	LPP	ENSG00000145012	ENSEMBL	TFAP2C	ENST00000544508	ENSEMBL	N/A	18971253	PAZAR	hg19	1	chr3	187778666	187779476
OREG1166096	Homo sapiens	N/A	TRANSCRIPTION FACTOR BINDING SITE	LPP	ENSG00000145012	ENSEMBL	TFAP2C	ENST00000544508	ENSEMBL	N/A	18971253	PAZAR	hg38	1	chr3	188060878	188061688
OREG1166097	Homo sapiens	N/A	TRANSCRIPTION FACTOR BINDING SITE	LPP	ENSG00000145012	ENSEMBL	TFAP2C	ENST00000544508	ENSEMBL	N/A	18971253	PAZAR	hg18	1	chr3	189236570	189237730
OREG1166097	Homo sapiens	N/A	TRANSCRIPTION FACTOR BINDING SITE	LPP	ENSG00000145012	ENSEMBL	TFAP2C	ENST00000544508	ENSEMBL	N/A	18971253	PAZAR	hg19	1	chr3	187753876	187755036
OREG1166097	Homo sapiens	N/A	TRANSCRIPTION FACTOR BINDING SITE	LPP	ENSG00000145012	ENSEMBL	TFAP2C	ENST00000544508	ENSEMBL	N/A	18971253	PAZAR	hg38	1	chr3	188036088	188037248
OREG1166098	Homo sapiens	N/A	TRANSCRIPTION FACTOR BINDING SITE	LPP	ENSG00000145012	ENSEMBL	TFAP2C	ENST00000544508	ENSEMBL	N/A	18971253	PAZAR	hg18	1	chr3	189353150	189353940
OREG1166098	Homo sapiens	N/A	TRANSCRIPTION FACTOR BINDING SITE	LPP	ENSG00000145012	ENSEMBL	TFAP2C	ENST00000544508	ENSEMBL	N/A	18971253	PAZAR	hg19	1	chr3	187870456	187871246
OREG1166098	Homo sapiens	N/A	TRANSCRIPTION FACTOR BINDING SITE	LPP	ENSG00000145012	ENSEMBL	TFAP2C	ENST00000544508	ENSEMBL	N/A	18971253	PAZAR	hg38	1	chr3	188152668	188153458
OREG1166099	Homo sapiens	N/A	TRANSCRIPTION FACTOR BINDING SITE	LPP	ENSG00000145012	ENSEMBL	TFAP2C	ENST00000544508	ENSEMBL	N/A	18971253	PAZAR	hg18	1	chr3	190039480	190040270
OREG1166099	Homo sapiens	N/A	TRANSCRIPTION FACTOR BINDING SITE	LPP	ENSG00000145012	ENSEMBL	TFAP2C	ENST00000544508	ENSEMBL	N/A	18971253	PAZAR	hg19	1	chr3	188556786	188557576
OREG1166099	Homo sapiens	N/A	TRANSCRIPTION FACTOR BINDING SITE	LPP	ENSG00000145012	ENSEMBL	TFAP2C	ENST00000544508	ENSEMBL	N/A	18971253	PAZAR	hg38	1	chr3	188838998	188839788
OREG1166100	Homo sapiens	N/A	TRANSCRIPTION FACTOR BINDING SITE	LPP	ENSG00000145012	ENSEMBL	TFAP2C	ENST00000544508	ENSEMBL	N/A	18971253	PAZAR	hg18	1	chr3	189880000	189880730
OREG1166100	Homo sapiens	N/A	TRANSCRIPTION FACTOR BINDING SITE	LPP	ENSG00000145012	ENSEMBL	TFAP2C	ENST00000544508	ENSEMBL	N/A	18971253	PAZAR	hg19	1	chr3	188397306	188398036
OREG1166100	Homo sapiens	N/A	TRANSCRIPTION FACTOR BINDING SITE	LPP	ENSG00000145012	ENSEMBL	TFAP2C	ENST00000544508	ENSEMBL	N/A	18971253	PAZAR	hg38	1	chr3	188679518	188680248
OREG1166101	Homo sapiens	N/A	TRANSCRIPTION FACTOR BINDING SITE	LPP	ENSG00000145012	ENSEMBL	TFAP2C	ENST00000544508	ENSEMBL	N/A	18971253	PAZAR	hg18	1	chr3	189353960	189355170
OREG1166101	Homo sapiens	N/A	TRANSCRIPTION FACTOR BINDING SITE	LPP	ENSG00000145012	ENSEMBL	TFAP2C	ENST00000544508	ENSEMBL	N/A	18971253	PAZAR	hg19	1	chr3	187871266	187872476
OREG1166101	Homo sapiens	N/A	TRANSCRIPTION FACTOR BINDING SITE	LPP	ENSG00000145012	ENSEMBL	TFAP2C	ENST00000544508	ENSEMBL	N/A	18971253	PAZAR	hg38	1	chr3	188153478	188154688
OREG1166102	Homo sapiens	N/A	TRANSCRIPTION FACTOR BINDING SITE	LPP	ENSG00000145012	ENSEMBL	TFAP2C	ENST00000544508	ENSEMBL	N/A	18971253	PAZAR	hg18	1	chr3	189977770	189978470
OREG1166102	Homo sapiens	N/A	TRANSCRIPTION FACTOR BINDING SITE	LPP	ENSG00000145012	ENSEMBL	TFAP2C	ENST00000544508	ENSEMBL	N/A	18971253	PAZAR	hg19	1	chr3	188495076	188495776
OREG1166102	Homo sapiens	N/A	TRANSCRIPTION FACTOR BINDING SITE	LPP	ENSG00000145012	ENSEMBL	TFAP2C	ENST00000544508	ENSEMBL	N/A	18971253	PAZAR	hg38	1	chr3	188777288	188777988
OREG1166103	Homo sapiens	N/A	TRANSCRIPTION FACTOR BINDING SITE	LPP	ENSG00000145012	ENSEMBL	TFAP2C	ENST00000544508	ENSEMBL	N/A	18971253	PAZAR	hg18	1	chr3	189364680	189365460
OREG1166103	Homo sapiens	N/A	TRANSCRIPTION FACTOR BINDING SITE	LPP	ENSG00000145012	ENSEMBL	TFAP2C	ENST00000544508	ENSEMBL	N/A	18971253	PAZAR	hg19	1	chr3	187881986	187882766
OREG1166103	Homo sapiens	N/A	TRANSCRIPTION FACTOR BINDING SITE	LPP	ENSG00000145012	ENSEMBL	TFAP2C	ENST00000544508	ENSEMBL	N/A	18971253	PAZAR	hg38	1	chr3	188164198	188164978
OREG1166104	Homo sapiens	N/A	TRANSCRIPTION FACTOR BINDING SITE	LPP	ENSG00000145012	ENSEMBL	TFAP2C	ENST00000544508	ENSEMBL	N/A	18971253	PAZAR	hg18	1	chr3	189483270	189483940
OREG1166104	Homo sapiens	N/A	TRANSCRIPTION FACTOR BINDING SITE	LPP	ENSG00000145012	ENSEMBL	TFAP2C	ENST00000544508	ENSEMBL	N/A	18971253	PAZAR	hg19	1	chr3	188000576	188001246
OREG1166104	Homo sapiens	N/A	TRANSCRIPTION FACTOR BINDING SITE	LPP	ENSG00000145012	ENSEMBL	TFAP2C	ENST00000544508	ENSEMBL	N/A	18971253	PAZAR	hg38	1	chr3	188282788	188283458
OREG1166105	Homo sapiens	N/A	TRANSCRIPTION FACTOR BINDING SITE	LPP	ENSG00000145012	ENSEMBL	TFAP2C	ENST00000544508	ENSEMBL	N/A	18971253	PAZAR	hg18	1	chr3	189358550	189359180
OREG1166105	Homo sapiens	N/A	TRANSCRIPTION FACTOR BINDING SITE	LPP	ENSG00000145012	ENSEMBL	TFAP2C	ENST00000544508	ENSEMBL	N/A	18971253	PAZAR	hg19	1	chr3	187875856	187876486
OREG1166105	Homo sapiens	N/A	TRANSCRIPTION FACTOR BINDING SITE	LPP	ENSG00000145012	ENSEMBL	TFAP2C	ENST00000544508	ENSEMBL	N/A	18971253	PAZAR	hg38	1	chr3	188158068	188158698
OREG1166106	Homo sapiens	N/A	TRANSCRIPTION FACTOR BINDING SITE	LPP	ENSG00000145012	ENSEMBL	TFAP2C	ENST00000544508	ENSEMBL	N/A	18971253	PAZAR	hg18	1	chr3	189283390	189284050
OREG1166106	Homo sapiens	N/A	TRANSCRIPTION FACTOR BINDING SITE	LPP	ENSG00000145012	ENSEMBL	TFAP2C	ENST00000544508	ENSEMBL	N/A	18971253	PAZAR	hg19	1	chr3	187800696	187801356
OREG1166106	Homo sapiens	N/A	TRANSCRIPTION FACTOR BINDING SITE	LPP	ENSG00000145012	ENSEMBL	TFAP2C	ENST00000544508	ENSEMBL	N/A	18971253	PAZAR	hg38	1	chr3	188082908	188083568
OREG1166107	Homo sapiens	N/A	TRANSCRIPTION FACTOR BINDING SITE	LPP	ENSG00000145012	ENSEMBL	TFAP2C	ENST00000544508	ENSEMBL	N/A	18971253	PAZAR	hg18	1	chr3	189585710	189586530
OREG1166107	Homo sapiens	N/A	TRANSCRIPTION FACTOR BINDING SITE	LPP	ENSG00000145012	ENSEMBL	TFAP2C	ENST00000544508	ENSEMBL	N/A	18971253	PAZAR	hg19	1	chr3	188103016	188103836
OREG1166107	Homo sapiens	N/A	TRANSCRIPTION FACTOR BINDING SITE	LPP	ENSG00000145012	ENSEMBL	TFAP2C	ENST00000544508	ENSEMBL	N/A	18971253	PAZAR	hg38	1	chr3	188385228	188386048
OREG1166108	Homo sapiens	N/A	TRANSCRIPTION FACTOR BINDING SITE	LPP	ENSG00000145012	ENSEMBL	TFAP2C	ENST00000544508	ENSEMBL	N/A	18971253	PAZAR	hg18	1	chr3	189934840	189935590
OREG1166108	Homo sapiens	N/A	TRANSCRIPTION FACTOR BINDING SITE	LPP	ENSG00000145012	ENSEMBL	TFAP2C	ENST00000544508	ENSEMBL	N/A	18971253	PAZAR	hg19	1	chr3	188452146	188452896
OREG1166108	Homo sapiens	N/A	TRANSCRIPTION FACTOR BINDING SITE	LPP	ENSG00000145012	ENSEMBL	TFAP2C	ENST00000544508	ENSEMBL	N/A	18971253	PAZAR	hg38	1	chr3	188734358	188735108
OREG1166109	Homo sapiens	N/A	TRANSCRIPTION FACTOR BINDING SITE	LPP	ENSG00000145012	ENSEMBL	TFAP2C	ENST00000544508	ENSEMBL	N/A	18971253	PAZAR	hg18	1	chr3	189397830	189398510
OREG1166109	Homo sapiens	N/A	TRANSCRIPTION FACTOR BINDING SITE	LPP	ENSG00000145012	ENSEMBL	TFAP2C	ENST00000544508	ENSEMBL	N/A	18971253	PAZAR	hg19	1	chr3	187915136	187915816
OREG1166109	Homo sapiens	N/A	TRANSCRIPTION FACTOR BINDING SITE	LPP	ENSG00000145012	ENSEMBL	TFAP2C	ENST00000544508	ENSEMBL	N/A	18971253	PAZAR	hg38	1	chr3	188197348	188198028
OREG1166110	Homo sapiens	N/A	TRANSCRIPTION FACTOR BINDING SITE	LPP	ENSG00000145012	ENSEMBL	TFAP2C	ENST00000544508	ENSEMBL	N/A	18971253	PAZAR	hg18	1	chr3	189407250	189407830
OREG1166110	Homo sapiens	N/A	TRANSCRIPTION FACTOR BINDING SITE	LPP	ENSG00000145012	ENSEMBL	TFAP2C	ENST00000544508	ENSEMBL	N/A	18971253	PAZAR	hg19	1	chr3	187924556	187925136
OREG1166110	Homo sapiens	N/A	TRANSCRIPTION FACTOR BINDING SITE	LPP	ENSG00000145012	ENSEMBL	TFAP2C	ENST00000544508	ENSEMBL	N/A	18971253	PAZAR	hg38	1	chr3	188206768	188207348
OREG1166111	Homo sapiens	N/A	TRANSCRIPTION FACTOR BINDING SITE	N/A	ENSG00000157306	ENSEMBL	TFAP2C	ENST00000544508	ENSEMBL	N/A	18971253	PAZAR	hg18	1	chr14	23094680	23095640
OREG1166111	Homo sapiens	N/A	TRANSCRIPTION FACTOR BINDING SITE	N/A	ENSG00000157306	ENSEMBL	TFAP2C	ENST00000544508	ENSEMBL	N/A	18971253	PAZAR	hg19	1	chr14	24024840	24025800
OREG1166111	Homo sapiens	N/A	TRANSCRIPTION FACTOR BINDING SITE	N/A	ENSG00000157306	ENSEMBL	TFAP2C	ENST00000544508	ENSEMBL	N/A	18971253	PAZAR	hg38	1	chr14	23555631	23556591
OREG1166112	Homo sapiens	N/A	TRANSCRIPTION FACTOR BINDING SITE	CTNNBIP1	ENSG00000178585	ENSEMBL	TFAP2C	ENST00000544508	ENSEMBL	N/A	18971253	PAZAR	hg18	1	chr1	9825350	9826750
OREG1166112	Homo sapiens	N/A	TRANSCRIPTION FACTOR BINDING SITE	CTNNBIP1	ENSG00000178585	ENSEMBL	TFAP2C	ENST00000544508	ENSEMBL	N/A	18971253	PAZAR	hg19	1	chr1	9902763	9904163
OREG1166112	Homo sapiens	N/A	TRANSCRIPTION FACTOR BINDING SITE	CTNNBIP1	ENSG00000178585	ENSEMBL	TFAP2C	ENST00000544508	ENSEMBL	N/A	18971253	PAZAR	hg38	1	chr1	9842705	9844105
OREG1166113	Homo sapiens	N/A	TRANSCRIPTION FACTOR BINDING SITE	TRIM17	ENSG00000162931	ENSEMBL	TFAP2C	ENST00000544508	ENSEMBL	N/A	18971253	PAZAR	hg18	1	chr1	226661100	226661820
OREG1166113	Homo sapiens	N/A	TRANSCRIPTION FACTOR BINDING SITE	TRIM17	ENSG00000162931	ENSEMBL	TFAP2C	ENST00000544508	ENSEMBL	N/A	18971253	PAZAR	hg19	1	chr1	228594477	228595197
OREG1166113	Homo sapiens	N/A	TRANSCRIPTION FACTOR BINDING SITE	TRIM17	ENSG00000162931	ENSEMBL	TFAP2C	ENST00000544508	ENSEMBL	N/A	18971253	PAZAR	hg38	1	chr1	228406776	228407496
OREG1166114	Homo sapiens	N/A	TRANSCRIPTION FACTOR BINDING SITE	TRIM17	ENSG00000162931	ENSEMBL	TFAP2C	ENST00000544508	ENSEMBL	N/A	18971253	PAZAR	hg18	1	chr1	226675270	226675810
OREG1166114	Homo sapiens	N/A	TRANSCRIPTION FACTOR BINDING SITE	TRIM17	ENSG00000162931	ENSEMBL	TFAP2C	ENST00000544508	ENSEMBL	N/A	18971253	PAZAR	hg19	1	chr1	228608647	228609187
OREG1166114	Homo sapiens	N/A	TRANSCRIPTION FACTOR BINDING SITE	TRIM17	ENSG00000162931	ENSEMBL	TFAP2C	ENST00000544508	ENSEMBL	N/A	18971253	PAZAR	hg38	1	chr1	228420946	228421486
OREG1166115	Homo sapiens	N/A	TRANSCRIPTION FACTOR BINDING SITE	APOBR	ENSG00000184730	ENSEMBL	TFAP2C	ENST00000544508	ENSEMBL	N/A	18971253	PAZAR	hg18	1	chr16	28414440	28415190
OREG1166115	Homo sapiens	N/A	TRANSCRIPTION FACTOR BINDING SITE	APOBR	ENSG00000184730	ENSEMBL	TFAP2C	ENST00000544508	ENSEMBL	N/A	18971253	PAZAR	hg19	1	chr16	28506939	28507689
OREG1166115	Homo sapiens	N/A	TRANSCRIPTION FACTOR BINDING SITE	APOBR	ENSG00000184730	ENSEMBL	TFAP2C	ENST00000544508	ENSEMBL	N/A	18971253	PAZAR	hg38	1	chr16	28495618	28496368
OREG1166116	Homo sapiens	N/A	TRANSCRIPTION FACTOR BINDING SITE	ST13P3	ENSG00000257773	ENSEMBL	TFAP2C	ENST00000544508	ENSEMBL	N/A	18971253	PAZAR	hg18	1	chr12	104778250	104779040
OREG1166116	Homo sapiens	N/A	TRANSCRIPTION FACTOR BINDING SITE	ST13P3	ENSG00000257773	ENSEMBL	TFAP2C	ENST00000544508	ENSEMBL	N/A	18971253	PAZAR	hg19	1	chr12	106254120	106254910
OREG1166116	Homo sapiens	N/A	TRANSCRIPTION FACTOR BINDING SITE	ST13P3	ENSG00000257773	ENSEMBL	TFAP2C	ENST00000544508	ENSEMBL	N/A	18971253	PAZAR	hg38	1	chr12	105860342	105861132
OREG1166117	Homo sapiens	N/A	TRANSCRIPTION FACTOR BINDING SITE	ST13P3	ENSG00000257773	ENSEMBL	TFAP2C	ENST00000544508	ENSEMBL	N/A	18971253	PAZAR	hg18	1	chr12	104852130	104852860
OREG1166117	Homo sapiens	N/A	TRANSCRIPTION FACTOR BINDING SITE	ST13P3	ENSG00000257773	ENSEMBL	TFAP2C	ENST00000544508	ENSEMBL	N/A	18971253	PAZAR	hg19	1	chr12	106328000	106328730
OREG1166117	Homo sapiens	N/A	TRANSCRIPTION FACTOR BINDING SITE	ST13P3	ENSG00000257773	ENSEMBL	TFAP2C	ENST00000544508	ENSEMBL	N/A	18971253	PAZAR	hg38	1	chr12	105934222	105934952
OREG1166118	Homo sapiens	N/A	TRANSCRIPTION FACTOR BINDING SITE	ST13P3	ENSG00000257773	ENSEMBL	TFAP2C	ENST00000544508	ENSEMBL	N/A	18971253	PAZAR	hg18	1	chr12	104659510	104660210
OREG1166118	Homo sapiens	N/A	TRANSCRIPTION FACTOR BINDING SITE	ST13P3	ENSG00000257773	ENSEMBL	TFAP2C	ENST00000544508	ENSEMBL	N/A	18971253	PAZAR	hg19	1	chr12	106135380	106136080
OREG1166118	Homo sapiens	N/A	TRANSCRIPTION FACTOR BINDING SITE	ST13P3	ENSG00000257773	ENSEMBL	TFAP2C	ENST00000544508	ENSEMBL	N/A	18971253	PAZAR	hg38	1	chr12	105741602	105742302
OREG1166119	Homo sapiens	N/A	TRANSCRIPTION FACTOR BINDING SITE	ST13P3	ENSG00000257773	ENSEMBL	TFAP2C	ENST00000544508	ENSEMBL	N/A	18971253	PAZAR	hg18	1	chr12	104651280	104651960
OREG1166119	Homo sapiens	N/A	TRANSCRIPTION FACTOR BINDING SITE	ST13P3	ENSG00000257773	ENSEMBL	TFAP2C	ENST00000544508	ENSEMBL	N/A	18971253	PAZAR	hg19	1	chr12	106127150	106127830
OREG1166119	Homo sapiens	N/A	TRANSCRIPTION FACTOR BINDING SITE	ST13P3	ENSG00000257773	ENSEMBL	TFAP2C	ENST00000544508	ENSEMBL	N/A	18971253	PAZAR	hg38	1	chr12	105733372	105734052
OREG1166120	Homo sapiens	N/A	TRANSCRIPTION FACTOR BINDING SITE	ST13P3	ENSG00000257773	ENSEMBL	TFAP2C	ENST00000544508	ENSEMBL	N/A	18971253	PAZAR	hg18	1	chr12	104913770	104914360
OREG1166120	Homo sapiens	N/A	TRANSCRIPTION FACTOR BINDING SITE	ST13P3	ENSG00000257773	ENSEMBL	TFAP2C	ENST00000544508	ENSEMBL	N/A	18971253	PAZAR	hg19	1	chr12	106389640	106390230
OREG1166120	Homo sapiens	N/A	TRANSCRIPTION FACTOR BINDING SITE	ST13P3	ENSG00000257773	ENSEMBL	TFAP2C	ENST00000544508	ENSEMBL	N/A	18971253	PAZAR	hg38	1	chr12	105995862	105996452
OREG1166121	Homo sapiens	N/A	TRANSCRIPTION FACTOR BINDING SITE	ST13P3	ENSG00000257773	ENSEMBL	TFAP2C	ENST00000544508	ENSEMBL	N/A	18971253	PAZAR	hg18	1	chr12	104814320	104814960
OREG1166121	Homo sapiens	N/A	TRANSCRIPTION FACTOR BINDING SITE	ST13P3	ENSG00000257773	ENSEMBL	TFAP2C	ENST00000544508	ENSEMBL	N/A	18971253	PAZAR	hg19	1	chr12	106290190	106290830
OREG1166121	Homo sapiens	N/A	TRANSCRIPTION FACTOR BINDING SITE	ST13P3	ENSG00000257773	ENSEMBL	TFAP2C	ENST00000544508	ENSEMBL	N/A	18971253	PAZAR	hg38	1	chr12	105896412	105897052
OREG1166122	Homo sapiens	N/A	TRANSCRIPTION FACTOR BINDING SITE	MIMT1	ENSG00000249567	ENSEMBL	TFAP2C	ENST00000544508	ENSEMBL	N/A	18971253	PAZAR	hg18	1	chr19	62131000	62131630
OREG1166122	Homo sapiens	N/A	TRANSCRIPTION FACTOR BINDING SITE	MIMT1	ENSG00000249567	ENSEMBL	TFAP2C	ENST00000544508	ENSEMBL	N/A	18971253	PAZAR	hg19	1	chr19	57439188	57439818
OREG1166122	Homo sapiens	N/A	TRANSCRIPTION FACTOR BINDING SITE	MIMT1	ENSG00000249567	ENSEMBL	TFAP2C	ENST00000544508	ENSEMBL	N/A	18971253	PAZAR	hg38	1	chr19	56927820	56928450
OREG1166123	Homo sapiens	N/A	TRANSCRIPTION FACTOR BINDING SITE	SBK2	ENSG00000187550	ENSEMBL	TFAP2C	ENST00000544508	ENSEMBL	N/A	18971253	PAZAR	hg18	1	chr19	60729150	60730070
OREG1166123	Homo sapiens	N/A	TRANSCRIPTION FACTOR BINDING SITE	SBK2	ENSG00000187550	ENSEMBL	TFAP2C	ENST00000544508	ENSEMBL	N/A	18971253	PAZAR	hg19	1	chr19	56037338	56038258
OREG1166123	Homo sapiens	N/A	TRANSCRIPTION FACTOR BINDING SITE	SBK2	ENSG00000187550	ENSEMBL	TFAP2C	ENST00000544508	ENSEMBL	N/A	18971253	PAZAR	hg38	1	chr19	55525971	55526891
OREG1166124	Homo sapiens	N/A	TRANSCRIPTION FACTOR BINDING SITE	SBK2	ENSG00000187550	ENSEMBL	TFAP2C	ENST00000544508	ENSEMBL	N/A	18971253	PAZAR	hg18	1	chr19	60739380	60740100
OREG1166124	Homo sapiens	N/A	TRANSCRIPTION FACTOR BINDING SITE	SBK2	ENSG00000187550	ENSEMBL	TFAP2C	ENST00000544508	ENSEMBL	N/A	18971253	PAZAR	hg19	1	chr19	56047568	56048288
OREG1166124	Homo sapiens	N/A	TRANSCRIPTION FACTOR BINDING SITE	SBK2	ENSG00000187550	ENSEMBL	TFAP2C	ENST00000544508	ENSEMBL	N/A	18971253	PAZAR	hg38	1	chr19	55536201	55536921
OREG1166125	Homo sapiens	N/A	TRANSCRIPTION FACTOR BINDING SITE	SNRPA	ENSG00000077312	ENSEMBL	TFAP2C	ENST00000544508	ENSEMBL	N/A	18971253	PAZAR	hg18	1	chr19	45952200	45952830
OREG1166125	Homo sapiens	N/A	TRANSCRIPTION FACTOR BINDING SITE	SNRPA	ENSG00000077312	ENSEMBL	TFAP2C	ENST00000544508	ENSEMBL	N/A	18971253	PAZAR	hg19	1	chr19	41260360	41260990
OREG1166125	Homo sapiens	N/A	TRANSCRIPTION FACTOR BINDING SITE	SNRPA	ENSG00000077312	ENSEMBL	TFAP2C	ENST00000544508	ENSEMBL	N/A	18971253	PAZAR	hg38	1	chr19	40754455	40755085
OREG1166126	Homo sapiens	N/A	TRANSCRIPTION FACTOR BINDING SITE	UGT3A2	ENSG00000168671	ENSEMBL	TFAP2C	ENST00000544508	ENSEMBL	N/A	18971253	PAZAR	hg18	1	chr5	36076580	36077390
OREG1166126	Homo sapiens	N/A	TRANSCRIPTION FACTOR BINDING SITE	UGT3A2	ENSG00000168671	ENSEMBL	TFAP2C	ENST00000544508	ENSEMBL	N/A	18971253	PAZAR	hg19	1	chr5	36040823	36041633
OREG1166126	Homo sapiens	N/A	TRANSCRIPTION FACTOR BINDING SITE	UGT3A2	ENSG00000168671	ENSEMBL	TFAP2C	ENST00000544508	ENSEMBL	N/A	18971253	PAZAR	hg38	1	chr5	36040721	36041531
OREG1166127	Homo sapiens	N/A	TRANSCRIPTION FACTOR BINDING SITE	UGT3A2	ENSG00000168671	ENSEMBL	TFAP2C	ENST00000544508	ENSEMBL	N/A	18971253	PAZAR	hg18	1	chr5	36065620	36066210
OREG1166127	Homo sapiens	N/A	TRANSCRIPTION FACTOR BINDING SITE	UGT3A2	ENSG00000168671	ENSEMBL	TFAP2C	ENST00000544508	ENSEMBL	N/A	18971253	PAZAR	hg19	1	chr5	36029863	36030453
OREG1166127	Homo sapiens	N/A	TRANSCRIPTION FACTOR BINDING SITE	UGT3A2	ENSG00000168671	ENSEMBL	TFAP2C	ENST00000544508	ENSEMBL	N/A	18971253	PAZAR	hg38	1	chr5	36029761	36030351
OREG1166128	Homo sapiens	N/A	TRANSCRIPTION FACTOR BINDING SITE	UGT3A2	ENSG00000168671	ENSEMBL	TFAP2C	ENST00000544508	ENSEMBL	N/A	18971253	PAZAR	hg18	1	chr5	36053410	36053980
OREG1166128	Homo sapiens	N/A	TRANSCRIPTION FACTOR BINDING SITE	UGT3A2	ENSG00000168671	ENSEMBL	TFAP2C	ENST00000544508	ENSEMBL	N/A	18971253	PAZAR	hg19	1	chr5	36017653	36018223
OREG1166128	Homo sapiens	N/A	TRANSCRIPTION FACTOR BINDING SITE	UGT3A2	ENSG00000168671	ENSEMBL	TFAP2C	ENST00000544508	ENSEMBL	N/A	18971253	PAZAR	hg38	1	chr5	36017551	36018121
OREG1166129	Homo sapiens	N/A	TRANSCRIPTION FACTOR BINDING SITE	UGT3A2	ENSG00000168671	ENSEMBL	TFAP2C	ENST00000544508	ENSEMBL	N/A	18971253	PAZAR	hg18	1	chr5	36095890	36096490
OREG1166129	Homo sapiens	N/A	TRANSCRIPTION FACTOR BINDING SITE	UGT3A2	ENSG00000168671	ENSEMBL	TFAP2C	ENST00000544508	ENSEMBL	N/A	18971253	PAZAR	hg19	1	chr5	36060133	36060733
OREG1166129	Homo sapiens	N/A	TRANSCRIPTION FACTOR BINDING SITE	UGT3A2	ENSG00000168671	ENSEMBL	TFAP2C	ENST00000544508	ENSEMBL	N/A	18971253	PAZAR	hg38	1	chr5	36060031	36060631
OREG1166130	Homo sapiens	N/A	TRANSCRIPTION FACTOR BINDING SITE	TCTA	ENSG00000145022	ENSEMBL	TFAP2C	ENST00000544508	ENSEMBL	N/A	18971253	PAZAR	hg18	1	chr3	49424070	49424770
OREG1166130	Homo sapiens	N/A	TRANSCRIPTION FACTOR BINDING SITE	TCTA	ENSG00000145022	ENSEMBL	TFAP2C	ENST00000544508	ENSEMBL	N/A	18971253	PAZAR	hg19	1	chr3	49449066	49449766
OREG1166130	Homo sapiens	N/A	TRANSCRIPTION FACTOR BINDING SITE	TCTA	ENSG00000145022	ENSEMBL	TFAP2C	ENST00000544508	ENSEMBL	N/A	18971253	PAZAR	hg38	1	chr3	49411633	49412333
OREG1166131	Homo sapiens	N/A	TRANSCRIPTION FACTOR BINDING SITE	AKAP5	ENSG00000179841	ENSEMBL	TFAP2C	ENST00000544508	ENSEMBL	N/A	18971253	PAZAR	hg18	1	chr14	64001470	64002350
OREG1166131	Homo sapiens	N/A	TRANSCRIPTION FACTOR BINDING SITE	AKAP5	ENSG00000179841	ENSEMBL	TFAP2C	ENST00000544508	ENSEMBL	N/A	18971253	PAZAR	hg19	1	chr14	64931717	64932597
OREG1166131	Homo sapiens	N/A	TRANSCRIPTION FACTOR BINDING SITE	AKAP5	ENSG00000179841	ENSEMBL	TFAP2C	ENST00000544508	ENSEMBL	N/A	18971253	PAZAR	hg38	1	chr14	64464999	64465879
OREG1166132	Homo sapiens	N/A	TRANSCRIPTION FACTOR BINDING SITE	ZDHHC18	ENSG00000204160	ENSEMBL	TFAP2C	ENST00000544508	ENSEMBL	N/A	18971253	PAZAR	hg18	1	chr1	27047250	27047860
OREG1166132	Homo sapiens	N/A	TRANSCRIPTION FACTOR BINDING SITE	ZDHHC18	ENSG00000204160	ENSEMBL	TFAP2C	ENST00000544508	ENSEMBL	N/A	18971253	PAZAR	hg19	1	chr1	27174663	27175273
OREG1166132	Homo sapiens	N/A	TRANSCRIPTION FACTOR BINDING SITE	ZDHHC18	ENSG00000204160	ENSEMBL	TFAP2C	ENST00000544508	ENSEMBL	N/A	18971253	PAZAR	hg38	1	chr1	26848172	26848782
OREG1166133	Homo sapiens	N/A	TRANSCRIPTION FACTOR BINDING SITE	TFCP2L1	ENSG00000115112	ENSEMBL	TFAP2C	ENST00000544508	ENSEMBL	N/A	18971253	PAZAR	hg18	1	chr2	121625670	121626340
OREG1166133	Homo sapiens	N/A	TRANSCRIPTION FACTOR BINDING SITE	TFCP2L1	ENSG00000115112	ENSEMBL	TFAP2C	ENST00000544508	ENSEMBL	N/A	18971253	PAZAR	hg19	1	chr2	121909200	121909870
OREG1166133	Homo sapiens	N/A	TRANSCRIPTION FACTOR BINDING SITE	TFCP2L1	ENSG00000115112	ENSEMBL	TFAP2C	ENST00000544508	ENSEMBL	N/A	18971253	PAZAR	hg38	1	chr2	121151624	121152294
OREG1166134	Homo sapiens	N/A	TRANSCRIPTION FACTOR BINDING SITE	TFCP2L1	ENSG00000115112	ENSEMBL	TFAP2C	ENST00000544508	ENSEMBL	N/A	18971253	PAZAR	hg18	1	chr2	121767280	121767870
OREG1166134	Homo sapiens	N/A	TRANSCRIPTION FACTOR BINDING SITE	TFCP2L1	ENSG00000115112	ENSEMBL	TFAP2C	ENST00000544508	ENSEMBL	N/A	18971253	PAZAR	hg19	1	chr2	122050810	122051400
OREG1166134	Homo sapiens	N/A	TRANSCRIPTION FACTOR BINDING SITE	TFCP2L1	ENSG00000115112	ENSEMBL	TFAP2C	ENST00000544508	ENSEMBL	N/A	18971253	PAZAR	hg38	1	chr2	121293234	121293824
OREG1166135	Homo sapiens	N/A	TRANSCRIPTION FACTOR BINDING SITE	N/A	ENSG00000221040	ENSEMBL	TFAP2C	ENST00000544508	ENSEMBL	N/A	18971253	PAZAR	hg18	1	chr1	116655920	116656930
OREG1166135	Homo sapiens	N/A	TRANSCRIPTION FACTOR BINDING SITE	N/A	ENSG00000221040	ENSEMBL	TFAP2C	ENST00000544508	ENSEMBL	N/A	18971253	PAZAR	hg19	1	chr1	116854397	116855407
OREG1166135	Homo sapiens	N/A	TRANSCRIPTION FACTOR BINDING SITE	N/A	ENSG00000221040	ENSEMBL	TFAP2C	ENST00000544508	ENSEMBL	N/A	18971253	PAZAR	hg38	1	chr1	116311775	116312785
OREG1166136	Homo sapiens	N/A	TRANSCRIPTION FACTOR BINDING SITE	N/A	ENSG00000221040	ENSEMBL	TFAP2C	ENST00000544508	ENSEMBL	N/A	18971253	PAZAR	hg18	1	chr1	116612020	116612810
OREG1166136	Homo sapiens	N/A	TRANSCRIPTION FACTOR BINDING SITE	N/A	ENSG00000221040	ENSEMBL	TFAP2C	ENST00000544508	ENSEMBL	N/A	18971253	PAZAR	hg19	1	chr1	116810497	116811287
OREG1166136	Homo sapiens	N/A	TRANSCRIPTION FACTOR BINDING SITE	N/A	ENSG00000221040	ENSEMBL	TFAP2C	ENST00000544508	ENSEMBL	N/A	18971253	PAZAR	hg38	1	chr1	116267875	116268665
OREG1166137	Homo sapiens	N/A	TRANSCRIPTION FACTOR BINDING SITE	N/A	ENSG00000221040	ENSEMBL	TFAP2C	ENST00000544508	ENSEMBL	N/A	18971253	PAZAR	hg18	1	chr1	116673520	116674210
OREG1166137	Homo sapiens	N/A	TRANSCRIPTION FACTOR BINDING SITE	N/A	ENSG00000221040	ENSEMBL	TFAP2C	ENST00000544508	ENSEMBL	N/A	18971253	PAZAR	hg19	1	chr1	116871997	116872687
OREG1166137	Homo sapiens	N/A	TRANSCRIPTION FACTOR BINDING SITE	N/A	ENSG00000221040	ENSEMBL	TFAP2C	ENST00000544508	ENSEMBL	N/A	18971253	PAZAR	hg38	1	chr1	116329375	116330065
OREG1166138	Homo sapiens	N/A	TRANSCRIPTION FACTOR BINDING SITE	N/A	ENSG00000221040	ENSEMBL	TFAP2C	ENST00000544508	ENSEMBL	N/A	18971253	PAZAR	hg18	1	chr1	116605450	116606080
OREG1166138	Homo sapiens	N/A	TRANSCRIPTION FACTOR BINDING SITE	N/A	ENSG00000221040	ENSEMBL	TFAP2C	ENST00000544508	ENSEMBL	N/A	18971253	PAZAR	hg19	1	chr1	116803927	116804557
OREG1166138	Homo sapiens	N/A	TRANSCRIPTION FACTOR BINDING SITE	N/A	ENSG00000221040	ENSEMBL	TFAP2C	ENST00000544508	ENSEMBL	N/A	18971253	PAZAR	hg38	1	chr1	116261305	116261935
OREG1166139	Homo sapiens	N/A	TRANSCRIPTION FACTOR BINDING SITE	N/A	ENSG00000221040	ENSEMBL	TFAP2C	ENST00000544508	ENSEMBL	N/A	18971253	PAZAR	hg18	1	chr1	116634190	116634930
OREG1166139	Homo sapiens	N/A	TRANSCRIPTION FACTOR BINDING SITE	N/A	ENSG00000221040	ENSEMBL	TFAP2C	ENST00000544508	ENSEMBL	N/A	18971253	PAZAR	hg19	1	chr1	116832667	116833407
OREG1166139	Homo sapiens	N/A	TRANSCRIPTION FACTOR BINDING SITE	N/A	ENSG00000221040	ENSEMBL	TFAP2C	ENST00000544508	ENSEMBL	N/A	18971253	PAZAR	hg38	1	chr1	116290045	116290785
OREG1166140	Homo sapiens	N/A	TRANSCRIPTION FACTOR BINDING SITE	N/A	ENSG00000221040	ENSEMBL	TFAP2C	ENST00000544508	ENSEMBL	N/A	18971253	PAZAR	hg18	1	chr1	116564040	116564680
OREG1166140	Homo sapiens	N/A	TRANSCRIPTION FACTOR BINDING SITE	N/A	ENSG00000221040	ENSEMBL	TFAP2C	ENST00000544508	ENSEMBL	N/A	18971253	PAZAR	hg19	1	chr1	116762517	116763157
OREG1166140	Homo sapiens	N/A	TRANSCRIPTION FACTOR BINDING SITE	N/A	ENSG00000221040	ENSEMBL	TFAP2C	ENST00000544508	ENSEMBL	N/A	18971253	PAZAR	hg38	1	chr1	116219895	116220535
OREG1166141	Homo sapiens	N/A	TRANSCRIPTION FACTOR BINDING SITE	RTN4	ENSG00000115310	ENSEMBL	TFAP2C	ENST00000544508	ENSEMBL	N/A	18971253	PAZAR	hg18	1	chr2	55129840	55131560
OREG1166141	Homo sapiens	N/A	TRANSCRIPTION FACTOR BINDING SITE	RTN4	ENSG00000115310	ENSEMBL	TFAP2C	ENST00000544508	ENSEMBL	N/A	18971253	PAZAR	hg19	1	chr2	55276336	55278056
OREG1166141	Homo sapiens	N/A	TRANSCRIPTION FACTOR BINDING SITE	RTN4	ENSG00000115310	ENSEMBL	TFAP2C	ENST00000544508	ENSEMBL	N/A	18971253	PAZAR	hg38	1	chr2	55049200	55050920
OREG1166142	Homo sapiens	N/A	TRANSCRIPTION FACTOR BINDING SITE	RTN4	ENSG00000115310	ENSEMBL	TFAP2C	ENST00000544508	ENSEMBL	N/A	18971253	PAZAR	hg18	1	chr2	55188000	55188670
OREG1166142	Homo sapiens	N/A	TRANSCRIPTION FACTOR BINDING SITE	RTN4	ENSG00000115310	ENSEMBL	TFAP2C	ENST00000544508	ENSEMBL	N/A	18971253	PAZAR	hg19	1	chr2	55334496	55335166
OREG1166142	Homo sapiens	N/A	TRANSCRIPTION FACTOR BINDING SITE	RTN4	ENSG00000115310	ENSEMBL	TFAP2C	ENST00000544508	ENSEMBL	N/A	18971253	PAZAR	hg38	1	chr2	55107360	55108030
OREG1166143	Homo sapiens	N/A	TRANSCRIPTION FACTOR BINDING SITE	RTN4	ENSG00000115310	ENSEMBL	TFAP2C	ENST00000544508	ENSEMBL	N/A	18971253	PAZAR	hg18	1	chr2	55217480	55218230
OREG1166143	Homo sapiens	N/A	TRANSCRIPTION FACTOR BINDING SITE	RTN4	ENSG00000115310	ENSEMBL	TFAP2C	ENST00000544508	ENSEMBL	N/A	18971253	PAZAR	hg19	1	chr2	55363976	55364726
OREG1166143	Homo sapiens	N/A	TRANSCRIPTION FACTOR BINDING SITE	RTN4	ENSG00000115310	ENSEMBL	TFAP2C	ENST00000544508	ENSEMBL	N/A	18971253	PAZAR	hg38	1	chr2	55136840	55137590
OREG1166144	Homo sapiens	N/A	TRANSCRIPTION FACTOR BINDING SITE	N/A	ENSG00000252352	ENSEMBL	TFAP2C	ENST00000544508	ENSEMBL	N/A	18971253	PAZAR	hg18	1	chr17	64875260	64875710
OREG1166144	Homo sapiens	N/A	TRANSCRIPTION FACTOR BINDING SITE	N/A	ENSG00000252352	ENSEMBL	TFAP2C	ENST00000544508	ENSEMBL	N/A	18971253	PAZAR	hg19	1	chr17	67363665	67364115
OREG1166144	Homo sapiens	N/A	TRANSCRIPTION FACTOR BINDING SITE	N/A	ENSG00000252352	ENSEMBL	TFAP2C	ENST00000544508	ENSEMBL	N/A	18971253	PAZAR	hg38	1	chr17	69367524	69367974
OREG1166145	Homo sapiens	N/A	TRANSCRIPTION FACTOR BINDING SITE	TMEM43	ENSG00000170876	ENSEMBL	TFAP2C	ENST00000544508	ENSEMBL	N/A	18971253	PAZAR	hg18	1	chr3	14140910	14142450
OREG1166145	Homo sapiens	N/A	TRANSCRIPTION FACTOR BINDING SITE	TMEM43	ENSG00000170876	ENSEMBL	TFAP2C	ENST00000544508	ENSEMBL	N/A	18971253	PAZAR	hg19	1	chr3	14165909	14167449
OREG1166145	Homo sapiens	N/A	TRANSCRIPTION FACTOR BINDING SITE	TMEM43	ENSG00000170876	ENSEMBL	TFAP2C	ENST00000544508	ENSEMBL	N/A	18971253	PAZAR	hg38	1	chr3	14124409	14125949
OREG1166146	Homo sapiens	N/A	TRANSCRIPTION FACTOR BINDING SITE	TMEM43	ENSG00000170876	ENSEMBL	TFAP2C	ENST00000544508	ENSEMBL	N/A	18971253	PAZAR	hg18	1	chr3	14160150	14160780
OREG1166146	Homo sapiens	N/A	TRANSCRIPTION FACTOR BINDING SITE	TMEM43	ENSG00000170876	ENSEMBL	TFAP2C	ENST00000544508	ENSEMBL	N/A	18971253	PAZAR	hg19	1	chr3	14185149	14185779
OREG1166146	Homo sapiens	N/A	TRANSCRIPTION FACTOR BINDING SITE	TMEM43	ENSG00000170876	ENSEMBL	TFAP2C	ENST00000544508	ENSEMBL	N/A	18971253	PAZAR	hg38	1	chr3	14143649	14144279
OREG1166147	Homo sapiens	N/A	TRANSCRIPTION FACTOR BINDING SITE	IRF2BPL	ENSG00000119669	ENSEMBL	TFAP2C	ENST00000544508	ENSEMBL	N/A	18971253	PAZAR	hg18	1	chr14	76489150	76490220
OREG1166147	Homo sapiens	N/A	TRANSCRIPTION FACTOR BINDING SITE	IRF2BPL	ENSG00000119669	ENSEMBL	TFAP2C	ENST00000544508	ENSEMBL	N/A	18971253	PAZAR	hg19	1	chr14	77419397	77420467
OREG1166147	Homo sapiens	N/A	TRANSCRIPTION FACTOR BINDING SITE	IRF2BPL	ENSG00000119669	ENSEMBL	TFAP2C	ENST00000544508	ENSEMBL	N/A	18971253	PAZAR	hg38	1	chr14	76953054	76954124
OREG1166148	Homo sapiens	N/A	TRANSCRIPTION FACTOR BINDING SITE	IRF2BPL	ENSG00000119669	ENSEMBL	TFAP2C	ENST00000544508	ENSEMBL	N/A	18971253	PAZAR	hg18	1	chr14	76568800	76570740
OREG1166148	Homo sapiens	N/A	TRANSCRIPTION FACTOR BINDING SITE	IRF2BPL	ENSG00000119669	ENSEMBL	TFAP2C	ENST00000544508	ENSEMBL	N/A	18971253	PAZAR	hg19	1	chr14	77499047	77500987
OREG1166148	Homo sapiens	N/A	TRANSCRIPTION FACTOR BINDING SITE	IRF2BPL	ENSG00000119669	ENSEMBL	TFAP2C	ENST00000544508	ENSEMBL	N/A	18971253	PAZAR	hg38	1	chr14	77032704	77034644
OREG1166149	Homo sapiens	N/A	TRANSCRIPTION FACTOR BINDING SITE	IRF2BPL	ENSG00000119669	ENSEMBL	TFAP2C	ENST00000544508	ENSEMBL	N/A	18971253	PAZAR	hg18	1	chr14	76581450	76582270
OREG1166149	Homo sapiens	N/A	TRANSCRIPTION FACTOR BINDING SITE	IRF2BPL	ENSG00000119669	ENSEMBL	TFAP2C	ENST00000544508	ENSEMBL	N/A	18971253	PAZAR	hg19	1	chr14	77511697	77512517
OREG1166149	Homo sapiens	N/A	TRANSCRIPTION FACTOR BINDING SITE	IRF2BPL	ENSG00000119669	ENSEMBL	TFAP2C	ENST00000544508	ENSEMBL	N/A	18971253	PAZAR	hg38	1	chr14	77045354	77046174
OREG1166150	Homo sapiens	N/A	TRANSCRIPTION FACTOR BINDING SITE	IRF2BPL	ENSG00000119669	ENSEMBL	TFAP2C	ENST00000544508	ENSEMBL	N/A	18971253	PAZAR	hg18	1	chr14	76492330	76493320
OREG1166150	Homo sapiens	N/A	TRANSCRIPTION FACTOR BINDING SITE	IRF2BPL	ENSG00000119669	ENSEMBL	TFAP2C	ENST00000544508	ENSEMBL	N/A	18971253	PAZAR	hg19	1	chr14	77422577	77423567
OREG1166150	Homo sapiens	N/A	TRANSCRIPTION FACTOR BINDING SITE	IRF2BPL	ENSG00000119669	ENSEMBL	TFAP2C	ENST00000544508	ENSEMBL	N/A	18971253	PAZAR	hg38	1	chr14	76956234	76957224
OREG1166151	Homo sapiens	N/A	TRANSCRIPTION FACTOR BINDING SITE	IRF2BPL	ENSG00000119669	ENSEMBL	TFAP2C	ENST00000544508	ENSEMBL	N/A	18971253	PAZAR	hg18	1	chr14	76563500	76565700
OREG1166151	Homo sapiens	N/A	TRANSCRIPTION FACTOR BINDING SITE	IRF2BPL	ENSG00000119669	ENSEMBL	TFAP2C	ENST00000544508	ENSEMBL	N/A	18971253	PAZAR	hg19	1	chr14	77493747	77495947
OREG1166151	Homo sapiens	N/A	TRANSCRIPTION FACTOR BINDING SITE	IRF2BPL	ENSG00000119669	ENSEMBL	TFAP2C	ENST00000544508	ENSEMBL	N/A	18971253	PAZAR	hg38	1	chr14	77027404	77029604
OREG1166152	Homo sapiens	N/A	TRANSCRIPTION FACTOR BINDING SITE	IRF2BPL	ENSG00000119669	ENSEMBL	TFAP2C	ENST00000544508	ENSEMBL	N/A	18971253	PAZAR	hg18	1	chr14	76543290	76544790
OREG1166152	Homo sapiens	N/A	TRANSCRIPTION FACTOR BINDING SITE	IRF2BPL	ENSG00000119669	ENSEMBL	TFAP2C	ENST00000544508	ENSEMBL	N/A	18971253	PAZAR	hg19	1	chr14	77473537	77475037
OREG1166152	Homo sapiens	N/A	TRANSCRIPTION FACTOR BINDING SITE	IRF2BPL	ENSG00000119669	ENSEMBL	TFAP2C	ENST00000544508	ENSEMBL	N/A	18971253	PAZAR	hg38	1	chr14	77007194	77008694
OREG1166153	Homo sapiens	N/A	TRANSCRIPTION FACTOR BINDING SITE	IRF2BPL	ENSG00000119669	ENSEMBL	TFAP2C	ENST00000544508	ENSEMBL	N/A	18971253	PAZAR	hg18	1	chr14	76549760	76550890
OREG1166153	Homo sapiens	N/A	TRANSCRIPTION FACTOR BINDING SITE	IRF2BPL	ENSG00000119669	ENSEMBL	TFAP2C	ENST00000544508	ENSEMBL	N/A	18971253	PAZAR	hg19	1	chr14	77480007	77481137
OREG1166153	Homo sapiens	N/A	TRANSCRIPTION FACTOR BINDING SITE	IRF2BPL	ENSG00000119669	ENSEMBL	TFAP2C	ENST00000544508	ENSEMBL	N/A	18971253	PAZAR	hg38	1	chr14	77013664	77014794
OREG1166154	Homo sapiens	N/A	TRANSCRIPTION FACTOR BINDING SITE	IRF2BPL	ENSG00000119669	ENSEMBL	TFAP2C	ENST00000544508	ENSEMBL	N/A	18971253	PAZAR	hg18	1	chr14	76497520	76498450
OREG1166154	Homo sapiens	N/A	TRANSCRIPTION FACTOR BINDING SITE	IRF2BPL	ENSG00000119669	ENSEMBL	TFAP2C	ENST00000544508	ENSEMBL	N/A	18971253	PAZAR	hg19	1	chr14	77427767	77428697
OREG1166154	Homo sapiens	N/A	TRANSCRIPTION FACTOR BINDING SITE	IRF2BPL	ENSG00000119669	ENSEMBL	TFAP2C	ENST00000544508	ENSEMBL	N/A	18971253	PAZAR	hg38	1	chr14	76961424	76962354
OREG1166155	Homo sapiens	N/A	TRANSCRIPTION FACTOR BINDING SITE	IRF2BPL	ENSG00000119669	ENSEMBL	TFAP2C	ENST00000544508	ENSEMBL	N/A	18971253	PAZAR	hg18	1	chr14	76544880	76545720
OREG1166155	Homo sapiens	N/A	TRANSCRIPTION FACTOR BINDING SITE	IRF2BPL	ENSG00000119669	ENSEMBL	TFAP2C	ENST00000544508	ENSEMBL	N/A	18971253	PAZAR	hg19	1	chr14	77475127	77475967
OREG1166155	Homo sapiens	N/A	TRANSCRIPTION FACTOR BINDING SITE	IRF2BPL	ENSG00000119669	ENSEMBL	TFAP2C	ENST00000544508	ENSEMBL	N/A	18971253	PAZAR	hg38	1	chr14	77008784	77009624
OREG1166156	Homo sapiens	N/A	TRANSCRIPTION FACTOR BINDING SITE	IRF2BPL	ENSG00000119669	ENSEMBL	TFAP2C	ENST00000544508	ENSEMBL	N/A	18971253	PAZAR	hg18	1	chr14	76493470	76494220
OREG1166156	Homo sapiens	N/A	TRANSCRIPTION FACTOR BINDING SITE	IRF2BPL	ENSG00000119669	ENSEMBL	TFAP2C	ENST00000544508	ENSEMBL	N/A	18971253	PAZAR	hg19	1	chr14	77423717	77424467
OREG1166156	Homo sapiens	N/A	TRANSCRIPTION FACTOR BINDING SITE	IRF2BPL	ENSG00000119669	ENSEMBL	TFAP2C	ENST00000544508	ENSEMBL	N/A	18971253	PAZAR	hg38	1	chr14	76957374	76958124
OREG1166157	Homo sapiens	N/A	TRANSCRIPTION FACTOR BINDING SITE	IRF2BPL	ENSG00000119669	ENSEMBL	TFAP2C	ENST00000544508	ENSEMBL	N/A	18971253	PAZAR	hg18	1	chr14	76539940	76541680
OREG1166157	Homo sapiens	N/A	TRANSCRIPTION FACTOR BINDING SITE	IRF2BPL	ENSG00000119669	ENSEMBL	TFAP2C	ENST00000544508	ENSEMBL	N/A	18971253	PAZAR	hg19	1	chr14	77470187	77471927
OREG1166157	Homo sapiens	N/A	TRANSCRIPTION FACTOR BINDING SITE	IRF2BPL	ENSG00000119669	ENSEMBL	TFAP2C	ENST00000544508	ENSEMBL	N/A	18971253	PAZAR	hg38	1	chr14	77003844	77005584
OREG1166158	Homo sapiens	N/A	TRANSCRIPTION FACTOR BINDING SITE	IRF2BPL	ENSG00000119669	ENSEMBL	TFAP2C	ENST00000544508	ENSEMBL	N/A	18971253	PAZAR	hg18	1	chr14	76520920	76521620
OREG1166158	Homo sapiens	N/A	TRANSCRIPTION FACTOR BINDING SITE	IRF2BPL	ENSG00000119669	ENSEMBL	TFAP2C	ENST00000544508	ENSEMBL	N/A	18971253	PAZAR	hg19	1	chr14	77451167	77451867
OREG1166158	Homo sapiens	N/A	TRANSCRIPTION FACTOR BINDING SITE	IRF2BPL	ENSG00000119669	ENSEMBL	TFAP2C	ENST00000544508	ENSEMBL	N/A	18971253	PAZAR	hg38	1	chr14	76984824	76985524
OREG1166159	Homo sapiens	N/A	TRANSCRIPTION FACTOR BINDING SITE	IRF2BPL	ENSG00000119669	ENSEMBL	TFAP2C	ENST00000544508	ENSEMBL	N/A	18971253	PAZAR	hg18	1	chr14	76582770	76583480
OREG1166159	Homo sapiens	N/A	TRANSCRIPTION FACTOR BINDING SITE	IRF2BPL	ENSG00000119669	ENSEMBL	TFAP2C	ENST00000544508	ENSEMBL	N/A	18971253	PAZAR	hg19	1	chr14	77513017	77513727
OREG1166159	Homo sapiens	N/A	TRANSCRIPTION FACTOR BINDING SITE	IRF2BPL	ENSG00000119669	ENSEMBL	TFAP2C	ENST00000544508	ENSEMBL	N/A	18971253	PAZAR	hg38	1	chr14	77046674	77047384
OREG1166160	Homo sapiens	N/A	TRANSCRIPTION FACTOR BINDING SITE	IRF2BPL	ENSG00000119669	ENSEMBL	TFAP2C	ENST00000544508	ENSEMBL	N/A	18971253	PAZAR	hg18	1	chr14	76516470	76517040
OREG1166160	Homo sapiens	N/A	TRANSCRIPTION FACTOR BINDING SITE	IRF2BPL	ENSG00000119669	ENSEMBL	TFAP2C	ENST00000544508	ENSEMBL	N/A	18971253	PAZAR	hg19	1	chr14	77446717	77447287
OREG1166160	Homo sapiens	N/A	TRANSCRIPTION FACTOR BINDING SITE	IRF2BPL	ENSG00000119669	ENSEMBL	TFAP2C	ENST00000544508	ENSEMBL	N/A	18971253	PAZAR	hg38	1	chr14	76980374	76980944
OREG1166161	Homo sapiens	N/A	TRANSCRIPTION FACTOR BINDING SITE	NR1H2	ENSG00000131408	ENSEMBL	TFAP2C	ENST00000544508	ENSEMBL	N/A	18971253	PAZAR	hg18	1	chr19	55578710	55579610
OREG1166161	Homo sapiens	N/A	TRANSCRIPTION FACTOR BINDING SITE	NR1H2	ENSG00000131408	ENSEMBL	TFAP2C	ENST00000544508	ENSEMBL	N/A	18971253	PAZAR	hg19	1	chr19	50886898	50887798
OREG1166161	Homo sapiens	N/A	TRANSCRIPTION FACTOR BINDING SITE	NR1H2	ENSG00000131408	ENSEMBL	TFAP2C	ENST00000544508	ENSEMBL	N/A	18971253	PAZAR	hg38	1	chr19	50383641	50384541
OREG1166162	Homo sapiens	N/A	TRANSCRIPTION FACTOR BINDING SITE	NR1H2	ENSG00000131408	ENSEMBL	TFAP2C	ENST00000544508	ENSEMBL	N/A	18971253	PAZAR	hg18	1	chr19	55525670	55526400
OREG1166162	Homo sapiens	N/A	TRANSCRIPTION FACTOR BINDING SITE	NR1H2	ENSG00000131408	ENSEMBL	TFAP2C	ENST00000544508	ENSEMBL	N/A	18971253	PAZAR	hg19	1	chr19	50833858	50834588
OREG1166162	Homo sapiens	N/A	TRANSCRIPTION FACTOR BINDING SITE	NR1H2	ENSG00000131408	ENSEMBL	TFAP2C	ENST00000544508	ENSEMBL	N/A	18971253	PAZAR	hg38	1	chr19	50330601	50331331
OREG1166163	Homo sapiens	N/A	TRANSCRIPTION FACTOR BINDING SITE	NR1H2	ENSG00000131408	ENSEMBL	TFAP2C	ENST00000544508	ENSEMBL	N/A	18971253	PAZAR	hg18	1	chr19	55527170	55527790
OREG1166163	Homo sapiens	N/A	TRANSCRIPTION FACTOR BINDING SITE	NR1H2	ENSG00000131408	ENSEMBL	TFAP2C	ENST00000544508	ENSEMBL	N/A	18971253	PAZAR	hg19	1	chr19	50835358	50835978
OREG1166163	Homo sapiens	N/A	TRANSCRIPTION FACTOR BINDING SITE	NR1H2	ENSG00000131408	ENSEMBL	TFAP2C	ENST00000544508	ENSEMBL	N/A	18971253	PAZAR	hg38	1	chr19	50332101	50332721
OREG1166164	Homo sapiens	N/A	TRANSCRIPTION FACTOR BINDING SITE	NKX2-3	ENSG00000119919	ENSEMBL	TFAP2C	ENST00000544508	ENSEMBL	N/A	18971253	PAZAR	hg18	1	chr10	101290380	101291010
OREG1166164	Homo sapiens	N/A	TRANSCRIPTION FACTOR BINDING SITE	NKX2-3	ENSG00000119919	ENSEMBL	TFAP2C	ENST00000544508	ENSEMBL	N/A	18971253	PAZAR	hg19	1	chr10	101300390	101301020
OREG1166164	Homo sapiens	N/A	TRANSCRIPTION FACTOR BINDING SITE	NKX2-3	ENSG00000119919	ENSEMBL	TFAP2C	ENST00000544508	ENSEMBL	N/A	18971253	PAZAR	hg38	1	chr10	99540633	99541263
OREG1166165	Homo sapiens	N/A	TRANSCRIPTION FACTOR BINDING SITE	ST7-OT4	ENSG00000214188	ENSEMBL	TFAP2C	ENST00000544508	ENSEMBL	N/A	18971253	PAZAR	hg18	1	chr7	116380090	116381950
OREG1166165	Homo sapiens	N/A	TRANSCRIPTION FACTOR BINDING SITE	ST7-OT4	ENSG00000214188	ENSEMBL	TFAP2C	ENST00000544508	ENSEMBL	N/A	18971253	PAZAR	hg19	1	chr7	116592854	116594714
OREG1166165	Homo sapiens	N/A	TRANSCRIPTION FACTOR BINDING SITE	ST7-OT4	ENSG00000214188	ENSEMBL	TFAP2C	ENST00000544508	ENSEMBL	N/A	18971253	PAZAR	hg38	1	chr7	116952800	116954660
OREG1166166	Homo sapiens	N/A	TRANSCRIPTION FACTOR BINDING SITE	ST7-OT4	ENSG00000214188	ENSEMBL	TFAP2C	ENST00000544508	ENSEMBL	N/A	18971253	PAZAR	hg18	1	chr7	116399110	116399760
OREG1166166	Homo sapiens	N/A	TRANSCRIPTION FACTOR BINDING SITE	ST7-OT4	ENSG00000214188	ENSEMBL	TFAP2C	ENST00000544508	ENSEMBL	N/A	18971253	PAZAR	hg19	1	chr7	116611874	116612524
OREG1166166	Homo sapiens	N/A	TRANSCRIPTION FACTOR BINDING SITE	ST7-OT4	ENSG00000214188	ENSEMBL	TFAP2C	ENST00000544508	ENSEMBL	N/A	18971253	PAZAR	hg38	1	chr7	116971820	116972470
OREG1166167	Homo sapiens	N/A	TRANSCRIPTION FACTOR BINDING SITE	PIK3CG	ENSG00000105851	ENSEMBL	TFAP2C	ENST00000544508	ENSEMBL	N/A	18971253	PAZAR	hg18	1	chr7	106385150	106385970
OREG1166167	Homo sapiens	N/A	TRANSCRIPTION FACTOR BINDING SITE	PIK3CG	ENSG00000105851	ENSEMBL	TFAP2C	ENST00000544508	ENSEMBL	N/A	18971253	PAZAR	hg19	1	chr7	106597914	106598734
OREG1166167	Homo sapiens	N/A	TRANSCRIPTION FACTOR BINDING SITE	PIK3CG	ENSG00000105851	ENSEMBL	TFAP2C	ENST00000544508	ENSEMBL	N/A	18971253	PAZAR	hg38	1	chr7	106957469	106958289
OREG1166168	Homo sapiens	N/A	TRANSCRIPTION FACTOR BINDING SITE	PIK3CG	ENSG00000105851	ENSEMBL	TFAP2C	ENST00000544508	ENSEMBL	N/A	18971253	PAZAR	hg18	1	chr7	106374850	106375460
OREG1166168	Homo sapiens	N/A	TRANSCRIPTION FACTOR BINDING SITE	PIK3CG	ENSG00000105851	ENSEMBL	TFAP2C	ENST00000544508	ENSEMBL	N/A	18971253	PAZAR	hg19	1	chr7	106587614	106588224
OREG1166168	Homo sapiens	N/A	TRANSCRIPTION FACTOR BINDING SITE	PIK3CG	ENSG00000105851	ENSEMBL	TFAP2C	ENST00000544508	ENSEMBL	N/A	18971253	PAZAR	hg38	1	chr7	106947169	106947779
OREG1166169	Homo sapiens	N/A	TRANSCRIPTION FACTOR BINDING SITE	AIDA	ENSG00000186063	ENSEMBL	TFAP2C	ENST00000544508	ENSEMBL	N/A	18971253	PAZAR	hg18	1	chr1	220950950	220951740
OREG1166169	Homo sapiens	N/A	TRANSCRIPTION FACTOR BINDING SITE	AIDA	ENSG00000186063	ENSEMBL	TFAP2C	ENST00000544508	ENSEMBL	N/A	18971253	PAZAR	hg19	1	chr1	222884327	222885117
OREG1166169	Homo sapiens	N/A	TRANSCRIPTION FACTOR BINDING SITE	AIDA	ENSG00000186063	ENSEMBL	TFAP2C	ENST00000544508	ENSEMBL	N/A	18971253	PAZAR	hg38	1	chr1	222710985	222711775
OREG1166170	Homo sapiens	N/A	TRANSCRIPTION FACTOR BINDING SITE	LEPREL4	ENSG00000141696	ENSEMBL	TFAP2C	ENST00000544508	ENSEMBL	N/A	18971253	PAZAR	hg18	1	chr17	37205620	37206390
OREG1166170	Homo sapiens	N/A	TRANSCRIPTION FACTOR BINDING SITE	LEPREL4	ENSG00000141696	ENSEMBL	TFAP2C	ENST00000544508	ENSEMBL	N/A	18971253	PAZAR	hg19	1	chr17	39952094	39952864
OREG1166170	Homo sapiens	N/A	TRANSCRIPTION FACTOR BINDING SITE	LEPREL4	ENSG00000141696	ENSEMBL	TFAP2C	ENST00000544508	ENSEMBL	N/A	18971253	PAZAR	hg38	1	chr17	41795842	41796612
OREG1166171	Homo sapiens	N/A	TRANSCRIPTION FACTOR BINDING SITE	LEPREL4	ENSG00000141696	ENSEMBL	TFAP2C	ENST00000544508	ENSEMBL	N/A	18971253	PAZAR	hg18	1	chr17	37210950	37211770
OREG1166171	Homo sapiens	N/A	TRANSCRIPTION FACTOR BINDING SITE	LEPREL4	ENSG00000141696	ENSEMBL	TFAP2C	ENST00000544508	ENSEMBL	N/A	18971253	PAZAR	hg19	1	chr17	39957424	39958244
OREG1166171	Homo sapiens	N/A	TRANSCRIPTION FACTOR BINDING SITE	LEPREL4	ENSG00000141696	ENSEMBL	TFAP2C	ENST00000544508	ENSEMBL	N/A	18971253	PAZAR	hg38	1	chr17	41801172	41801992
OREG1166172	Homo sapiens	N/A	TRANSCRIPTION FACTOR BINDING SITE	LEPREL4	ENSG00000141696	ENSEMBL	TFAP2C	ENST00000544508	ENSEMBL	N/A	18971253	PAZAR	hg18	1	chr17	37202760	37204040
OREG1166172	Homo sapiens	N/A	TRANSCRIPTION FACTOR BINDING SITE	LEPREL4	ENSG00000141696	ENSEMBL	TFAP2C	ENST00000544508	ENSEMBL	N/A	18971253	PAZAR	hg19	1	chr17	39949234	39950514
OREG1166172	Homo sapiens	N/A	TRANSCRIPTION FACTOR BINDING SITE	LEPREL4	ENSG00000141696	ENSEMBL	TFAP2C	ENST00000544508	ENSEMBL	N/A	18971253	PAZAR	hg38	1	chr17	41792982	41794262
OREG1166173	Homo sapiens	N/A	TRANSCRIPTION FACTOR BINDING SITE	LEPREL4	ENSG00000141696	ENSEMBL	TFAP2C	ENST00000544508	ENSEMBL	N/A	18971253	PAZAR	hg18	1	chr17	37210330	37210940
OREG1166173	Homo sapiens	N/A	TRANSCRIPTION FACTOR BINDING SITE	LEPREL4	ENSG00000141696	ENSEMBL	TFAP2C	ENST00000544508	ENSEMBL	N/A	18971253	PAZAR	hg19	1	chr17	39956804	39957414
OREG1166173	Homo sapiens	N/A	TRANSCRIPTION FACTOR BINDING SITE	LEPREL4	ENSG00000141696	ENSEMBL	TFAP2C	ENST00000544508	ENSEMBL	N/A	18971253	PAZAR	hg38	1	chr17	41800552	41801162
OREG1166174	Homo sapiens	N/A	TRANSCRIPTION FACTOR BINDING SITE	NINJ2	ENSG00000171840	ENSEMBL	TFAP2C	ENST00000544508	ENSEMBL	N/A	18971253	PAZAR	hg18	1	chr12	555290	556090
OREG1166174	Homo sapiens	N/A	TRANSCRIPTION FACTOR BINDING SITE	NINJ2	ENSG00000171840	ENSEMBL	TFAP2C	ENST00000544508	ENSEMBL	N/A	18971253	PAZAR	hg19	1	chr12	685029	685829
OREG1166174	Homo sapiens	N/A	TRANSCRIPTION FACTOR BINDING SITE	NINJ2	ENSG00000171840	ENSEMBL	TFAP2C	ENST00000544508	ENSEMBL	N/A	18971253	PAZAR	hg38	1	chr12	575863	576663
OREG1166175	Homo sapiens	N/A	TRANSCRIPTION FACTOR BINDING SITE	NINJ2	ENSG00000171840	ENSEMBL	TFAP2C	ENST00000544508	ENSEMBL	N/A	18971253	PAZAR	hg18	1	chr12	622020	623070
OREG1166175	Homo sapiens	N/A	TRANSCRIPTION FACTOR BINDING SITE	NINJ2	ENSG00000171840	ENSEMBL	TFAP2C	ENST00000544508	ENSEMBL	N/A	18971253	PAZAR	hg19	1	chr12	751759	752809
OREG1166175	Homo sapiens	N/A	TRANSCRIPTION FACTOR BINDING SITE	NINJ2	ENSG00000171840	ENSEMBL	TFAP2C	ENST00000544508	ENSEMBL	N/A	18971253	PAZAR	hg38	1	chr12	642593	643643
OREG1166176	Homo sapiens	N/A	TRANSCRIPTION FACTOR BINDING SITE	NINJ2	ENSG00000171840	ENSEMBL	TFAP2C	ENST00000544508	ENSEMBL	N/A	18971253	PAZAR	hg18	1	chr12	611260	612060
OREG1166176	Homo sapiens	N/A	TRANSCRIPTION FACTOR BINDING SITE	NINJ2	ENSG00000171840	ENSEMBL	TFAP2C	ENST00000544508	ENSEMBL	N/A	18971253	PAZAR	hg19	1	chr12	740999	741799
OREG1166176	Homo sapiens	N/A	TRANSCRIPTION FACTOR BINDING SITE	NINJ2	ENSG00000171840	ENSEMBL	TFAP2C	ENST00000544508	ENSEMBL	N/A	18971253	PAZAR	hg38	1	chr12	631833	632633
OREG1166177	Homo sapiens	N/A	TRANSCRIPTION FACTOR BINDING SITE	NINJ2	ENSG00000171840	ENSEMBL	TFAP2C	ENST00000544508	ENSEMBL	N/A	18971253	PAZAR	hg18	1	chr12	593510	594160
OREG1166177	Homo sapiens	N/A	TRANSCRIPTION FACTOR BINDING SITE	NINJ2	ENSG00000171840	ENSEMBL	TFAP2C	ENST00000544508	ENSEMBL	N/A	18971253	PAZAR	hg19	1	chr12	723249	723899
OREG1166177	Homo sapiens	N/A	TRANSCRIPTION FACTOR BINDING SITE	NINJ2	ENSG00000171840	ENSEMBL	TFAP2C	ENST00000544508	ENSEMBL	N/A	18971253	PAZAR	hg38	1	chr12	614083	614733
OREG1166178	Homo sapiens	N/A	TRANSCRIPTION FACTOR BINDING SITE	NINJ2	ENSG00000171840	ENSEMBL	TFAP2C	ENST00000544508	ENSEMBL	N/A	18971253	PAZAR	hg18	1	chr12	571110	571700
OREG1166178	Homo sapiens	N/A	TRANSCRIPTION FACTOR BINDING SITE	NINJ2	ENSG00000171840	ENSEMBL	TFAP2C	ENST00000544508	ENSEMBL	N/A	18971253	PAZAR	hg19	1	chr12	700849	701439
OREG1166178	Homo sapiens	N/A	TRANSCRIPTION FACTOR BINDING SITE	NINJ2	ENSG00000171840	ENSEMBL	TFAP2C	ENST00000544508	ENSEMBL	N/A	18971253	PAZAR	hg38	1	chr12	591683	592273
OREG1166179	Homo sapiens	N/A	TRANSCRIPTION FACTOR BINDING SITE	NINJ2	ENSG00000171840	ENSEMBL	TFAP2C	ENST00000544508	ENSEMBL	N/A	18971253	PAZAR	hg18	1	chr12	551140	551750
OREG1166179	Homo sapiens	N/A	TRANSCRIPTION FACTOR BINDING SITE	NINJ2	ENSG00000171840	ENSEMBL	TFAP2C	ENST00000544508	ENSEMBL	N/A	18971253	PAZAR	hg19	1	chr12	680879	681489
OREG1166179	Homo sapiens	N/A	TRANSCRIPTION FACTOR BINDING SITE	NINJ2	ENSG00000171840	ENSEMBL	TFAP2C	ENST00000544508	ENSEMBL	N/A	18971253	PAZAR	hg38	1	chr12	571713	572323
OREG1166180	Homo sapiens	N/A	TRANSCRIPTION FACTOR BINDING SITE	SLC13A3	ENSG00000158296	ENSEMBL	TFAP2C	ENST00000544508	ENSEMBL	N/A	18971253	PAZAR	hg18	1	chr20	44637170	44637840
OREG1166180	Homo sapiens	N/A	TRANSCRIPTION FACTOR BINDING SITE	SLC13A3	ENSG00000158296	ENSEMBL	TFAP2C	ENST00000544508	ENSEMBL	N/A	18971253	PAZAR	hg19	1	chr20	45203763	45204433
OREG1166180	Homo sapiens	N/A	TRANSCRIPTION FACTOR BINDING SITE	SLC13A3	ENSG00000158296	ENSEMBL	TFAP2C	ENST00000544508	ENSEMBL	N/A	18971253	PAZAR	hg38	1	chr20	46575124	46575794
OREG1166181	Homo sapiens	N/A	TRANSCRIPTION FACTOR BINDING SITE	SLC13A3	ENSG00000158296	ENSEMBL	TFAP2C	ENST00000544508	ENSEMBL	N/A	18971253	PAZAR	hg18	1	chr20	44624540	44625200
OREG1166181	Homo sapiens	N/A	TRANSCRIPTION FACTOR BINDING SITE	SLC13A3	ENSG00000158296	ENSEMBL	TFAP2C	ENST00000544508	ENSEMBL	N/A	18971253	PAZAR	hg19	1	chr20	45191133	45191793
OREG1166181	Homo sapiens	N/A	TRANSCRIPTION FACTOR BINDING SITE	SLC13A3	ENSG00000158296	ENSEMBL	TFAP2C	ENST00000544508	ENSEMBL	N/A	18971253	PAZAR	hg38	1	chr20	46562494	46563154
OREG1166182	Homo sapiens	N/A	TRANSCRIPTION FACTOR BINDING SITE	SLC13A3	ENSG00000158296	ENSEMBL	TFAP2C	ENST00000544508	ENSEMBL	N/A	18971253	PAZAR	hg18	1	chr20	44700330	44700960
OREG1166182	Homo sapiens	N/A	TRANSCRIPTION FACTOR BINDING SITE	SLC13A3	ENSG00000158296	ENSEMBL	TFAP2C	ENST00000544508	ENSEMBL	N/A	18971253	PAZAR	hg19	1	chr20	45266923	45267553
OREG1166182	Homo sapiens	N/A	TRANSCRIPTION FACTOR BINDING SITE	SLC13A3	ENSG00000158296	ENSEMBL	TFAP2C	ENST00000544508	ENSEMBL	N/A	18971253	PAZAR	hg38	1	chr20	46638284	46638914
OREG1166183	Homo sapiens	N/A	TRANSCRIPTION FACTOR BINDING SITE	CCDC66	ENSG00000180376	ENSEMBL	TFAP2C	ENST00000544508	ENSEMBL	N/A	18971253	PAZAR	hg18	1	chr3	56582420	56583110
OREG1166183	Homo sapiens	N/A	TRANSCRIPTION FACTOR BINDING SITE	CCDC66	ENSG00000180376	ENSEMBL	TFAP2C	ENST00000544508	ENSEMBL	N/A	18971253	PAZAR	hg19	1	chr3	56607380	56608070
OREG1166183	Homo sapiens	N/A	TRANSCRIPTION FACTOR BINDING SITE	CCDC66	ENSG00000180376	ENSEMBL	TFAP2C	ENST00000544508	ENSEMBL	N/A	18971253	PAZAR	hg38	1	chr3	56573352	56574042
OREG1166184	Homo sapiens	N/A	TRANSCRIPTION FACTOR BINDING SITE	SRP72P2	ENSG00000188451	ENSEMBL	TFAP2C	ENST00000544508	ENSEMBL	N/A	18971253	PAZAR	hg18	1	chr6	158573460	158574350
OREG1166184	Homo sapiens	N/A	TRANSCRIPTION FACTOR BINDING SITE	SRP72P2	ENSG00000188451	ENSEMBL	TFAP2C	ENST00000544508	ENSEMBL	N/A	18971253	PAZAR	hg19	1	chr6	158653472	158654362
OREG1166184	Homo sapiens	N/A	TRANSCRIPTION FACTOR BINDING SITE	SRP72P2	ENSG00000188451	ENSEMBL	TFAP2C	ENST00000544508	ENSEMBL	N/A	18971253	PAZAR	hg38	1	chr6	158232440	158233330
OREG1166185	Homo sapiens	N/A	TRANSCRIPTION FACTOR BINDING SITE	SEMA3G	ENSG00000010319	ENSEMBL	TFAP2C	ENST00000544508	ENSEMBL	N/A	18971253	PAZAR	hg18	1	chr3	52441630	52442230
OREG1166185	Homo sapiens	N/A	TRANSCRIPTION FACTOR BINDING SITE	SEMA3G	ENSG00000010319	ENSEMBL	TFAP2C	ENST00000544508	ENSEMBL	N/A	18971253	PAZAR	hg19	1	chr3	52466590	52467190
OREG1166185	Homo sapiens	N/A	TRANSCRIPTION FACTOR BINDING SITE	SEMA3G	ENSG00000010319	ENSEMBL	TFAP2C	ENST00000544508	ENSEMBL	N/A	18971253	PAZAR	hg38	1	chr3	52432574	52433174
OREG1166186	Homo sapiens	N/A	TRANSCRIPTION FACTOR BINDING SITE	C17orf85	ENSG00000074356	ENSEMBL	TFAP2C	ENST00000544508	ENSEMBL	N/A	18971253	PAZAR	hg18	1	chr17	3696110	3696900
OREG1166186	Homo sapiens	N/A	TRANSCRIPTION FACTOR BINDING SITE	C17orf85	ENSG00000074356	ENSEMBL	TFAP2C	ENST00000544508	ENSEMBL	N/A	18971253	PAZAR	hg19	1	chr17	3749361	3750151
OREG1166186	Homo sapiens	N/A	TRANSCRIPTION FACTOR BINDING SITE	C17orf85	ENSG00000074356	ENSEMBL	TFAP2C	ENST00000544508	ENSEMBL	N/A	18971253	PAZAR	hg38	1	chr17	3846067	3846857
OREG1166187	Homo sapiens	N/A	TRANSCRIPTION FACTOR BINDING SITE	C17orf85	ENSG00000074356	ENSEMBL	TFAP2C	ENST00000544508	ENSEMBL	N/A	18971253	PAZAR	hg18	1	chr17	3662810	3663400
OREG1166187	Homo sapiens	N/A	TRANSCRIPTION FACTOR BINDING SITE	C17orf85	ENSG00000074356	ENSEMBL	TFAP2C	ENST00000544508	ENSEMBL	N/A	18971253	PAZAR	hg19	1	chr17	3716061	3716651
OREG1166187	Homo sapiens	N/A	TRANSCRIPTION FACTOR BINDING SITE	C17orf85	ENSG00000074356	ENSEMBL	TFAP2C	ENST00000544508	ENSEMBL	N/A	18971253	PAZAR	hg38	1	chr17	3812767	3813357
OREG1166188	Homo sapiens	N/A	TRANSCRIPTION FACTOR BINDING SITE	ARHGAP8	ENSG00000241484	ENSEMBL	TFAP2C	ENST00000544508	ENSEMBL	N/A	18971253	PAZAR	hg18	1	chr22	43533880	43534670
OREG1166188	Homo sapiens	N/A	TRANSCRIPTION FACTOR BINDING SITE	ARHGAP8	ENSG00000241484	ENSEMBL	TFAP2C	ENST00000544508	ENSEMBL	N/A	18971253	PAZAR	hg19	1	chr22	45155216	45156006
OREG1166188	Homo sapiens	N/A	TRANSCRIPTION FACTOR BINDING SITE	ARHGAP8	ENSG00000241484	ENSEMBL	TFAP2C	ENST00000544508	ENSEMBL	N/A	18971253	PAZAR	hg38	1	chr22	44759336	44760126
OREG1166189	Homo sapiens	N/A	TRANSCRIPTION FACTOR BINDING SITE	ARHGAP8	ENSG00000241484	ENSEMBL	TFAP2C	ENST00000544508	ENSEMBL	N/A	18971253	PAZAR	hg18	1	chr22	43527880	43528560
OREG1166189	Homo sapiens	N/A	TRANSCRIPTION FACTOR BINDING SITE	ARHGAP8	ENSG00000241484	ENSEMBL	TFAP2C	ENST00000544508	ENSEMBL	N/A	18971253	PAZAR	hg19	1	chr22	45149216	45149896
OREG1166189	Homo sapiens	N/A	TRANSCRIPTION FACTOR BINDING SITE	ARHGAP8	ENSG00000241484	ENSEMBL	TFAP2C	ENST00000544508	ENSEMBL	N/A	18971253	PAZAR	hg38	1	chr22	44753336	44754016
OREG1166190	Homo sapiens	N/A	TRANSCRIPTION FACTOR BINDING SITE	ARHGAP8	ENSG00000241484	ENSEMBL	TFAP2C	ENST00000544508	ENSEMBL	N/A	18971253	PAZAR	hg18	1	chr22	43530390	43530920
OREG1166190	Homo sapiens	N/A	TRANSCRIPTION FACTOR BINDING SITE	ARHGAP8	ENSG00000241484	ENSEMBL	TFAP2C	ENST00000544508	ENSEMBL	N/A	18971253	PAZAR	hg19	1	chr22	45151726	45152256
OREG1166190	Homo sapiens	N/A	TRANSCRIPTION FACTOR BINDING SITE	ARHGAP8	ENSG00000241484	ENSEMBL	TFAP2C	ENST00000544508	ENSEMBL	N/A	18971253	PAZAR	hg38	1	chr22	44755846	44756376
OREG1166191	Homo sapiens	N/A	TRANSCRIPTION FACTOR BINDING SITE	C1QTNF2	ENSG00000145861	ENSEMBL	TFAP2C	ENST00000544508	ENSEMBL	N/A	18971253	PAZAR	hg18	1	chr5	159729810	159730510
OREG1166191	Homo sapiens	N/A	TRANSCRIPTION FACTOR BINDING SITE	C1QTNF2	ENSG00000145861	ENSEMBL	TFAP2C	ENST00000544508	ENSEMBL	N/A	18971253	PAZAR	hg19	1	chr5	159797232	159797932
OREG1166191	Homo sapiens	N/A	TRANSCRIPTION FACTOR BINDING SITE	C1QTNF2	ENSG00000145861	ENSEMBL	TFAP2C	ENST00000544508	ENSEMBL	N/A	18971253	PAZAR	hg38	1	chr5	160370225	160370925
OREG1166192	Homo sapiens	N/A	TRANSCRIPTION FACTOR BINDING SITE	RFWD2	ENSG00000143207	ENSEMBL	TFAP2C	ENST00000544508	ENSEMBL	N/A	18971253	PAZAR	hg18	1	chr1	174287090	174287690
OREG1166192	Homo sapiens	N/A	TRANSCRIPTION FACTOR BINDING SITE	RFWD2	ENSG00000143207	ENSEMBL	TFAP2C	ENST00000544508	ENSEMBL	N/A	18971253	PAZAR	hg19	1	chr1	176020467	176021067
OREG1166192	Homo sapiens	N/A	TRANSCRIPTION FACTOR BINDING SITE	RFWD2	ENSG00000143207	ENSEMBL	TFAP2C	ENST00000544508	ENSEMBL	N/A	18971253	PAZAR	hg38	1	chr1	176051331	176051931
OREG1166193	Homo sapiens	N/A	TRANSCRIPTION FACTOR BINDING SITE	RFWD2	ENSG00000143207	ENSEMBL	TFAP2C	ENST00000544508	ENSEMBL	N/A	18971253	PAZAR	hg18	1	chr1	174442700	174443630
OREG1166193	Homo sapiens	N/A	TRANSCRIPTION FACTOR BINDING SITE	RFWD2	ENSG00000143207	ENSEMBL	TFAP2C	ENST00000544508	ENSEMBL	N/A	18971253	PAZAR	hg19	1	chr1	176176077	176177007
OREG1166193	Homo sapiens	N/A	TRANSCRIPTION FACTOR BINDING SITE	RFWD2	ENSG00000143207	ENSEMBL	TFAP2C	ENST00000544508	ENSEMBL	N/A	18971253	PAZAR	hg38	1	chr1	176206941	176207871
OREG1166194	Homo sapiens	N/A	TRANSCRIPTION FACTOR BINDING SITE	RHBDF1	ENSG00000007384	ENSEMBL	TFAP2C	ENST00000544508	ENSEMBL	N/A	18971253	PAZAR	hg18	1	chr16	61250	63200
OREG1166194	Homo sapiens	N/A	TRANSCRIPTION FACTOR BINDING SITE	RHBDF1	ENSG00000007384	ENSEMBL	TFAP2C	ENST00000544508	ENSEMBL	N/A	18971253	PAZAR	hg19	1	chr16	121250	123200
OREG1166194	Homo sapiens	N/A	TRANSCRIPTION FACTOR BINDING SITE	RHBDF1	ENSG00000007384	ENSEMBL	TFAP2C	ENST00000544508	ENSEMBL	N/A	18971253	PAZAR	hg38	1	chr16	71252	73202
OREG1166195	Homo sapiens	N/A	TRANSCRIPTION FACTOR BINDING SITE	RHBDF1	ENSG00000007384	ENSEMBL	TFAP2C	ENST00000544508	ENSEMBL	N/A	18971253	PAZAR	hg18	1	chr16	55420	56150
OREG1166195	Homo sapiens	N/A	TRANSCRIPTION FACTOR BINDING SITE	RHBDF1	ENSG00000007384	ENSEMBL	TFAP2C	ENST00000544508	ENSEMBL	N/A	18971253	PAZAR	hg19	1	chr16	115420	116150
OREG1166195	Homo sapiens	N/A	TRANSCRIPTION FACTOR BINDING SITE	RHBDF1	ENSG00000007384	ENSEMBL	TFAP2C	ENST00000544508	ENSEMBL	N/A	18971253	PAZAR	hg38	1	chr16	65422	66152
OREG1166196	Homo sapiens	N/A	TRANSCRIPTION FACTOR BINDING SITE	ZFYVE1	ENSG00000165861	ENSEMBL	TFAP2C	ENST00000544508	ENSEMBL	N/A	18971253	PAZAR	hg18	1	chr14	72563010	72563960
OREG1166196	Homo sapiens	N/A	TRANSCRIPTION FACTOR BINDING SITE	ZFYVE1	ENSG00000165861	ENSEMBL	TFAP2C	ENST00000544508	ENSEMBL	N/A	18971253	PAZAR	hg19	1	chr14	73493257	73494207
OREG1166196	Homo sapiens	N/A	TRANSCRIPTION FACTOR BINDING SITE	ZFYVE1	ENSG00000165861	ENSEMBL	TFAP2C	ENST00000544508	ENSEMBL	N/A	18971253	PAZAR	hg38	1	chr14	73026549	73027499
OREG1166197	Homo sapiens	N/A	TRANSCRIPTION FACTOR BINDING SITE	MAML2	ENSG00000184384	ENSEMBL	TFAP2C	ENST00000544508	ENSEMBL	N/A	18971253	PAZAR	hg18	1	chr11	95471620	95472350
OREG1166197	Homo sapiens	N/A	TRANSCRIPTION FACTOR BINDING SITE	MAML2	ENSG00000184384	ENSEMBL	TFAP2C	ENST00000544508	ENSEMBL	N/A	18971253	PAZAR	hg19	1	chr11	95831972	95832702
OREG1166197	Homo sapiens	N/A	TRANSCRIPTION FACTOR BINDING SITE	MAML2	ENSG00000184384	ENSEMBL	TFAP2C	ENST00000544508	ENSEMBL	N/A	18971253	PAZAR	hg38	1	chr11	96098808	96099538
OREG1166198	Homo sapiens	N/A	TRANSCRIPTION FACTOR BINDING SITE	MAML2	ENSG00000184384	ENSEMBL	TFAP2C	ENST00000544508	ENSEMBL	N/A	18971253	PAZAR	hg18	1	chr11	95580050	95580660
OREG1166198	Homo sapiens	N/A	TRANSCRIPTION FACTOR BINDING SITE	MAML2	ENSG00000184384	ENSEMBL	TFAP2C	ENST00000544508	ENSEMBL	N/A	18971253	PAZAR	hg19	1	chr11	95940402	95941012
OREG1166198	Homo sapiens	N/A	TRANSCRIPTION FACTOR BINDING SITE	MAML2	ENSG00000184384	ENSEMBL	TFAP2C	ENST00000544508	ENSEMBL	N/A	18971253	PAZAR	hg38	1	chr11	96207238	96207848
OREG1166199	Homo sapiens	N/A	TRANSCRIPTION FACTOR BINDING SITE	RCAN1	ENSG00000159200	ENSEMBL	TFAP2C	ENST00000544508	ENSEMBL	N/A	18971253	PAZAR	hg18	1	chr21	34829990	34830720
OREG1166199	Homo sapiens	N/A	TRANSCRIPTION FACTOR BINDING SITE	RCAN1	ENSG00000159200	ENSEMBL	TFAP2C	ENST00000544508	ENSEMBL	N/A	18971253	PAZAR	hg19	1	chr21	35908120	35908850
OREG1166199	Homo sapiens	N/A	TRANSCRIPTION FACTOR BINDING SITE	RCAN1	ENSG00000159200	ENSEMBL	TFAP2C	ENST00000544508	ENSEMBL	N/A	18971253	PAZAR	hg38	1	chr21	34535822	34536552
OREG1166200	Homo sapiens	N/A	TRANSCRIPTION FACTOR BINDING SITE	RCAN1	ENSG00000159200	ENSEMBL	TFAP2C	ENST00000544508	ENSEMBL	N/A	18971253	PAZAR	hg18	1	chr21	34813000	34813700
OREG1166200	Homo sapiens	N/A	TRANSCRIPTION FACTOR BINDING SITE	RCAN1	ENSG00000159200	ENSEMBL	TFAP2C	ENST00000544508	ENSEMBL	N/A	18971253	PAZAR	hg19	1	chr21	35891130	35891830
OREG1166200	Homo sapiens	N/A	TRANSCRIPTION FACTOR BINDING SITE	RCAN1	ENSG00000159200	ENSEMBL	TFAP2C	ENST00000544508	ENSEMBL	N/A	18971253	PAZAR	hg38	1	chr21	34518832	34519532
OREG1166201	Homo sapiens	N/A	TRANSCRIPTION FACTOR BINDING SITE	RCAN1	ENSG00000159200	ENSEMBL	TFAP2C	ENST00000544508	ENSEMBL	N/A	18971253	PAZAR	hg18	1	chr21	34816330	34816990
OREG1166201	Homo sapiens	N/A	TRANSCRIPTION FACTOR BINDING SITE	RCAN1	ENSG00000159200	ENSEMBL	TFAP2C	ENST00000544508	ENSEMBL	N/A	18971253	PAZAR	hg19	1	chr21	35894460	35895120
OREG1166201	Homo sapiens	N/A	TRANSCRIPTION FACTOR BINDING SITE	RCAN1	ENSG00000159200	ENSEMBL	TFAP2C	ENST00000544508	ENSEMBL	N/A	18971253	PAZAR	hg38	1	chr21	34522162	34522822
OREG1166202	Homo sapiens	N/A	TRANSCRIPTION FACTOR BINDING SITE	RCAN1	ENSG00000159200	ENSEMBL	TFAP2C	ENST00000544508	ENSEMBL	N/A	18971253	PAZAR	hg18	1	chr21	34820840	34821440
OREG1166202	Homo sapiens	N/A	TRANSCRIPTION FACTOR BINDING SITE	RCAN1	ENSG00000159200	ENSEMBL	TFAP2C	ENST00000544508	ENSEMBL	N/A	18971253	PAZAR	hg19	1	chr21	35898970	35899570
OREG1166202	Homo sapiens	N/A	TRANSCRIPTION FACTOR BINDING SITE	RCAN1	ENSG00000159200	ENSEMBL	TFAP2C	ENST00000544508	ENSEMBL	N/A	18971253	PAZAR	hg38	1	chr21	34526672	34527272
OREG1166203	Homo sapiens	N/A	TRANSCRIPTION FACTOR BINDING SITE	RCAN1	ENSG00000159200	ENSEMBL	TFAP2C	ENST00000544508	ENSEMBL	N/A	18971253	PAZAR	hg18	1	chr21	34909270	34909810
OREG1166203	Homo sapiens	N/A	TRANSCRIPTION FACTOR BINDING SITE	RCAN1	ENSG00000159200	ENSEMBL	TFAP2C	ENST00000544508	ENSEMBL	N/A	18971253	PAZAR	hg19	1	chr21	35987400	35987940
OREG1166203	Homo sapiens	N/A	TRANSCRIPTION FACTOR BINDING SITE	RCAN1	ENSG00000159200	ENSEMBL	TFAP2C	ENST00000544508	ENSEMBL	N/A	18971253	PAZAR	hg38	1	chr21	34615101	34615641
OREG1166204	Homo sapiens	N/A	TRANSCRIPTION FACTOR BINDING SITE	RCAN1	ENSG00000159200	ENSEMBL	TFAP2C	ENST00000544508	ENSEMBL	N/A	18971253	PAZAR	hg18	1	chr21	34863500	34864050
OREG1166204	Homo sapiens	N/A	TRANSCRIPTION FACTOR BINDING SITE	RCAN1	ENSG00000159200	ENSEMBL	TFAP2C	ENST00000544508	ENSEMBL	N/A	18971253	PAZAR	hg19	1	chr21	35941630	35942180
OREG1166204	Homo sapiens	N/A	TRANSCRIPTION FACTOR BINDING SITE	RCAN1	ENSG00000159200	ENSEMBL	TFAP2C	ENST00000544508	ENSEMBL	N/A	18971253	PAZAR	hg38	1	chr21	34569332	34569882
OREG1166205	Homo sapiens	N/A	TRANSCRIPTION FACTOR BINDING SITE	LSM14B	ENSG00000149657	ENSEMBL	TFAP2C	ENST00000544508	ENSEMBL	N/A	18971253	PAZAR	hg18	1	chr20	60129820	60132030
OREG1166205	Homo sapiens	N/A	TRANSCRIPTION FACTOR BINDING SITE	LSM14B	ENSG00000149657	ENSEMBL	TFAP2C	ENST00000544508	ENSEMBL	N/A	18971253	PAZAR	hg19	1	chr20	60696425	60698635
OREG1166205	Homo sapiens	N/A	TRANSCRIPTION FACTOR BINDING SITE	LSM14B	ENSG00000149657	ENSEMBL	TFAP2C	ENST00000544508	ENSEMBL	N/A	18971253	PAZAR	hg38	1	chr20	62121369	62123579
OREG1166206	Homo sapiens	N/A	TRANSCRIPTION FACTOR BINDING SITE	HYAL1	ENSG00000114378	ENSEMBL	TFAP2C	ENST00000544508	ENSEMBL	N/A	18971253	PAZAR	hg18	1	chr3	50311760	50312470
OREG1166206	Homo sapiens	N/A	TRANSCRIPTION FACTOR BINDING SITE	HYAL1	ENSG00000114378	ENSEMBL	TFAP2C	ENST00000544508	ENSEMBL	N/A	18971253	PAZAR	hg19	1	chr3	50336756	50337466
OREG1166206	Homo sapiens	N/A	TRANSCRIPTION FACTOR BINDING SITE	HYAL1	ENSG00000114378	ENSEMBL	TFAP2C	ENST00000544508	ENSEMBL	N/A	18971253	PAZAR	hg38	1	chr3	50299325	50300035
OREG1166207	Homo sapiens	N/A	TRANSCRIPTION FACTOR BINDING SITE	HCK	ENSG00000101336	ENSEMBL	TFAP2C	ENST00000544508	ENSEMBL	N/A	18971253	PAZAR	hg18	1	chr20	30103300	30104170
OREG1166207	Homo sapiens	N/A	TRANSCRIPTION FACTOR BINDING SITE	HCK	ENSG00000101336	ENSEMBL	TFAP2C	ENST00000544508	ENSEMBL	N/A	18971253	PAZAR	hg19	1	chr20	30639639	30640509
OREG1166207	Homo sapiens	N/A	TRANSCRIPTION FACTOR BINDING SITE	HCK	ENSG00000101336	ENSEMBL	TFAP2C	ENST00000544508	ENSEMBL	N/A	18971253	PAZAR	hg38	1	chr20	32051836	32052706
OREG1166208	Homo sapiens	N/A	TRANSCRIPTION FACTOR BINDING SITE	RNU6-921P	ENSG00000207089	ENSEMBL	TFAP2C	ENST00000544508	ENSEMBL	N/A	18971253	PAZAR	hg18	1	chr14	68283480	68284510
OREG1166208	Homo sapiens	N/A	TRANSCRIPTION FACTOR BINDING SITE	RNU6-921P	ENSG00000207089	ENSEMBL	TFAP2C	ENST00000544508	ENSEMBL	N/A	18971253	PAZAR	hg19	1	chr14	69213727	69214757
OREG1166208	Homo sapiens	N/A	TRANSCRIPTION FACTOR BINDING SITE	RNU6-921P	ENSG00000207089	ENSEMBL	TFAP2C	ENST00000544508	ENSEMBL	N/A	18971253	PAZAR	hg38	1	chr14	68747010	68748040
OREG1166209	Homo sapiens	N/A	TRANSCRIPTION FACTOR BINDING SITE	NEDD8	ENSG00000129559	ENSEMBL	TFAP2C	ENST00000544508	ENSEMBL	N/A	18971253	PAZAR	hg18	1	chr14	23770770	23772560
OREG1166209	Homo sapiens	N/A	TRANSCRIPTION FACTOR BINDING SITE	NEDD8	ENSG00000129559	ENSEMBL	TFAP2C	ENST00000544508	ENSEMBL	N/A	18971253	PAZAR	hg19	1	chr14	24700930	24702720
OREG1166209	Homo sapiens	N/A	TRANSCRIPTION FACTOR BINDING SITE	NEDD8	ENSG00000129559	ENSEMBL	TFAP2C	ENST00000544508	ENSEMBL	N/A	18971253	PAZAR	hg38	1	chr14	24231724	24233514
OREG1166210	Homo sapiens	N/A	TRANSCRIPTION FACTOR BINDING SITE	MOV10L1	ENSG00000073146	ENSEMBL	TFAP2C	ENST00000544508	ENSEMBL	N/A	18971253	PAZAR	hg18	1	chr22	48929520	48930200
OREG1166210	Homo sapiens	N/A	TRANSCRIPTION FACTOR BINDING SITE	MOV10L1	ENSG00000073146	ENSEMBL	TFAP2C	ENST00000544508	ENSEMBL	N/A	18971253	PAZAR	hg19	1	chr22	50587393	50588073
OREG1166210	Homo sapiens	N/A	TRANSCRIPTION FACTOR BINDING SITE	MOV10L1	ENSG00000073146	ENSEMBL	TFAP2C	ENST00000544508	ENSEMBL	N/A	18971253	PAZAR	hg38	1	chr22	50148964	50149644
OREG1166211	Homo sapiens	N/A	TRANSCRIPTION FACTOR BINDING SITE	TAL2	ENSG00000186051	ENSEMBL	TFAP2C	ENST00000544508	ENSEMBL	N/A	18971253	PAZAR	hg18	1	chr9	107464260	107464950
OREG1166211	Homo sapiens	N/A	TRANSCRIPTION FACTOR BINDING SITE	TAL2	ENSG00000186051	ENSEMBL	TFAP2C	ENST00000544508	ENSEMBL	N/A	18971253	PAZAR	hg19	1	chr9	108424439	108425129
OREG1166211	Homo sapiens	N/A	TRANSCRIPTION FACTOR BINDING SITE	TAL2	ENSG00000186051	ENSEMBL	TFAP2C	ENST00000544508	ENSEMBL	N/A	18971253	PAZAR	hg38	1	chr9	105662158	105662848
OREG1166212	Homo sapiens	N/A	TRANSCRIPTION FACTOR BINDING SITE	SYTL2	ENSG00000137501	ENSEMBL	TFAP2C	ENST00000544508	ENSEMBL	N/A	18971253	PAZAR	hg18	1	chr11	85126280	85127070
OREG1166212	Homo sapiens	N/A	TRANSCRIPTION FACTOR BINDING SITE	SYTL2	ENSG00000137501	ENSEMBL	TFAP2C	ENST00000544508	ENSEMBL	N/A	18971253	PAZAR	hg19	1	chr11	85448632	85449422
OREG1166212	Homo sapiens	N/A	TRANSCRIPTION FACTOR BINDING SITE	SYTL2	ENSG00000137501	ENSEMBL	TFAP2C	ENST00000544508	ENSEMBL	N/A	18971253	PAZAR	hg38	1	chr11	85737589	85738379
OREG1166213	Homo sapiens	N/A	TRANSCRIPTION FACTOR BINDING SITE	SYTL2	ENSG00000137501	ENSEMBL	TFAP2C	ENST00000544508	ENSEMBL	N/A	18971253	PAZAR	hg18	1	chr11	85111630	85112350
OREG1166213	Homo sapiens	N/A	TRANSCRIPTION FACTOR BINDING SITE	SYTL2	ENSG00000137501	ENSEMBL	TFAP2C	ENST00000544508	ENSEMBL	N/A	18971253	PAZAR	hg19	1	chr11	85433982	85434702
OREG1166213	Homo sapiens	N/A	TRANSCRIPTION FACTOR BINDING SITE	SYTL2	ENSG00000137501	ENSEMBL	TFAP2C	ENST00000544508	ENSEMBL	N/A	18971253	PAZAR	hg38	1	chr11	85722939	85723659
OREG1166214	Homo sapiens	N/A	TRANSCRIPTION FACTOR BINDING SITE	SYTL2	ENSG00000137501	ENSEMBL	TFAP2C	ENST00000544508	ENSEMBL	N/A	18971253	PAZAR	hg18	1	chr11	85219370	85220160
OREG1166214	Homo sapiens	N/A	TRANSCRIPTION FACTOR BINDING SITE	SYTL2	ENSG00000137501	ENSEMBL	TFAP2C	ENST00000544508	ENSEMBL	N/A	18971253	PAZAR	hg19	1	chr11	85541722	85542512
OREG1166214	Homo sapiens	N/A	TRANSCRIPTION FACTOR BINDING SITE	SYTL2	ENSG00000137501	ENSEMBL	TFAP2C	ENST00000544508	ENSEMBL	N/A	18971253	PAZAR	hg38	1	chr11	85830679	85831469
OREG1166215	Homo sapiens	N/A	TRANSCRIPTION FACTOR BINDING SITE	SYTL2	ENSG00000137501	ENSEMBL	TFAP2C	ENST00000544508	ENSEMBL	N/A	18971253	PAZAR	hg18	1	chr11	85199400	85200200
OREG1166215	Homo sapiens	N/A	TRANSCRIPTION FACTOR BINDING SITE	SYTL2	ENSG00000137501	ENSEMBL	TFAP2C	ENST00000544508	ENSEMBL	N/A	18971253	PAZAR	hg19	1	chr11	85521752	85522552
OREG1166215	Homo sapiens	N/A	TRANSCRIPTION FACTOR BINDING SITE	SYTL2	ENSG00000137501	ENSEMBL	TFAP2C	ENST00000544508	ENSEMBL	N/A	18971253	PAZAR	hg38	1	chr11	85810709	85811509
OREG1166216	Homo sapiens	N/A	TRANSCRIPTION FACTOR BINDING SITE	SYTL2	ENSG00000137501	ENSEMBL	TFAP2C	ENST00000544508	ENSEMBL	N/A	18971253	PAZAR	hg18	1	chr11	85198570	85199250
OREG1166216	Homo sapiens	N/A	TRANSCRIPTION FACTOR BINDING SITE	SYTL2	ENSG00000137501	ENSEMBL	TFAP2C	ENST00000544508	ENSEMBL	N/A	18971253	PAZAR	hg19	1	chr11	85520922	85521602
OREG1166216	Homo sapiens	N/A	TRANSCRIPTION FACTOR BINDING SITE	SYTL2	ENSG00000137501	ENSEMBL	TFAP2C	ENST00000544508	ENSEMBL	N/A	18971253	PAZAR	hg38	1	chr11	85809879	85810559
OREG1166217	Homo sapiens	N/A	TRANSCRIPTION FACTOR BINDING SITE	SYTL2	ENSG00000137501	ENSEMBL	TFAP2C	ENST00000544508	ENSEMBL	N/A	18971253	PAZAR	hg18	1	chr11	85216630	85217570
OREG1166217	Homo sapiens	N/A	TRANSCRIPTION FACTOR BINDING SITE	SYTL2	ENSG00000137501	ENSEMBL	TFAP2C	ENST00000544508	ENSEMBL	N/A	18971253	PAZAR	hg19	1	chr11	85538982	85539922
OREG1166217	Homo sapiens	N/A	TRANSCRIPTION FACTOR BINDING SITE	SYTL2	ENSG00000137501	ENSEMBL	TFAP2C	ENST00000544508	ENSEMBL	N/A	18971253	PAZAR	hg38	1	chr11	85827939	85828879
OREG1166218	Homo sapiens	N/A	TRANSCRIPTION FACTOR BINDING SITE	U8	ENSG00000253004	ENSEMBL	TFAP2C	ENST00000544508	ENSEMBL	N/A	18971253	PAZAR	hg18	1	chr3	136954200	136954870
OREG1166218	Homo sapiens	N/A	TRANSCRIPTION FACTOR BINDING SITE	U8	ENSG00000253004	ENSEMBL	TFAP2C	ENST00000544508	ENSEMBL	N/A	18971253	PAZAR	hg19	1	chr3	135471510	135472180
OREG1166218	Homo sapiens	N/A	TRANSCRIPTION FACTOR BINDING SITE	U8	ENSG00000253004	ENSEMBL	TFAP2C	ENST00000544508	ENSEMBL	N/A	18971253	PAZAR	hg38	1	chr3	135752668	135753338
OREG1166219	Homo sapiens	N/A	TRANSCRIPTION FACTOR BINDING SITE	ATP5F1	ENSG00000116459	ENSEMBL	TFAP2C	ENST00000544508	ENSEMBL	N/A	18971253	PAZAR	hg18	1	chr1	111793080	111793710
OREG1166219	Homo sapiens	N/A	TRANSCRIPTION FACTOR BINDING SITE	ATP5F1	ENSG00000116459	ENSEMBL	TFAP2C	ENST00000544508	ENSEMBL	N/A	18971253	PAZAR	hg19	1	chr1	111991557	111992187
OREG1166219	Homo sapiens	N/A	TRANSCRIPTION FACTOR BINDING SITE	ATP5F1	ENSG00000116459	ENSEMBL	TFAP2C	ENST00000544508	ENSEMBL	N/A	18971253	PAZAR	hg38	1	chr1	111448935	111449565
OREG1166220	Homo sapiens	N/A	TRANSCRIPTION FACTOR BINDING SITE	ATE1	ENSG00000107669	ENSEMBL	TFAP2C	ENST00000544508	ENSEMBL	N/A	18971253	PAZAR	hg18	1	chr10	123677260	123678270
OREG1166220	Homo sapiens	N/A	TRANSCRIPTION FACTOR BINDING SITE	ATE1	ENSG00000107669	ENSEMBL	TFAP2C	ENST00000544508	ENSEMBL	N/A	18971253	PAZAR	hg19	1	chr10	123687270	123688280
OREG1166220	Homo sapiens	N/A	TRANSCRIPTION FACTOR BINDING SITE	ATE1	ENSG00000107669	ENSEMBL	TFAP2C	ENST00000544508	ENSEMBL	N/A	18971253	PAZAR	hg38	1	chr10	121927755	121928765
OREG1166221	Homo sapiens	N/A	TRANSCRIPTION FACTOR BINDING SITE	FAIM3	ENSG00000162894	ENSEMBL	TFAP2C	ENST00000544508	ENSEMBL	N/A	18971253	PAZAR	hg18	1	chr1	205143440	205144230
OREG1166221	Homo sapiens	N/A	TRANSCRIPTION FACTOR BINDING SITE	FAIM3	ENSG00000162894	ENSEMBL	TFAP2C	ENST00000544508	ENSEMBL	N/A	18971253	PAZAR	hg19	1	chr1	207076817	207077607
OREG1166221	Homo sapiens	N/A	TRANSCRIPTION FACTOR BINDING SITE	FAIM3	ENSG00000162894	ENSEMBL	TFAP2C	ENST00000544508	ENSEMBL	N/A	18971253	PAZAR	hg38	1	chr1	206903472	206904262
OREG1166222	Homo sapiens	N/A	TRANSCRIPTION FACTOR BINDING SITE	FAIM3	ENSG00000162894	ENSEMBL	TFAP2C	ENST00000544508	ENSEMBL	N/A	18971253	PAZAR	hg18	1	chr1	205149050	205150180
OREG1166222	Homo sapiens	N/A	TRANSCRIPTION FACTOR BINDING SITE	FAIM3	ENSG00000162894	ENSEMBL	TFAP2C	ENST00000544508	ENSEMBL	N/A	18971253	PAZAR	hg19	1	chr1	207082427	207083557
OREG1166222	Homo sapiens	N/A	TRANSCRIPTION FACTOR BINDING SITE	FAIM3	ENSG00000162894	ENSEMBL	TFAP2C	ENST00000544508	ENSEMBL	N/A	18971253	PAZAR	hg38	1	chr1	206909082	206910212
OREG1166223	Homo sapiens	N/A	TRANSCRIPTION FACTOR BINDING SITE	SLURP1	ENSG00000126233	ENSEMBL	TFAP2C	ENST00000544508	ENSEMBL	N/A	18971253	PAZAR	hg18	1	chr8	143820540	143821210
OREG1166223	Homo sapiens	N/A	TRANSCRIPTION FACTOR BINDING SITE	SLURP1	ENSG00000126233	ENSEMBL	TFAP2C	ENST00000544508	ENSEMBL	N/A	18971253	PAZAR	hg19	1	chr8	143823538	143824208
OREG1166223	Homo sapiens	N/A	TRANSCRIPTION FACTOR BINDING SITE	SLURP1	ENSG00000126233	ENSEMBL	TFAP2C	ENST00000544508	ENSEMBL	N/A	18971253	PAZAR	hg38	1	chr8	142742120	142742790
OREG1166224	Homo sapiens	N/A	TRANSCRIPTION FACTOR BINDING SITE	SLURP1	ENSG00000126233	ENSEMBL	TFAP2C	ENST00000544508	ENSEMBL	N/A	18971253	PAZAR	hg18	1	chr8	143816960	143818390
OREG1166224	Homo sapiens	N/A	TRANSCRIPTION FACTOR BINDING SITE	SLURP1	ENSG00000126233	ENSEMBL	TFAP2C	ENST00000544508	ENSEMBL	N/A	18971253	PAZAR	hg19	1	chr8	143819958	143821388
OREG1166224	Homo sapiens	N/A	TRANSCRIPTION FACTOR BINDING SITE	SLURP1	ENSG00000126233	ENSEMBL	TFAP2C	ENST00000544508	ENSEMBL	N/A	18971253	PAZAR	hg38	1	chr8	142738540	142739970
OREG1166225	Homo sapiens	N/A	TRANSCRIPTION FACTOR BINDING SITE	CDC26	ENSG00000176386	ENSEMBL	TFAP2C	ENST00000544508	ENSEMBL	N/A	18971253	PAZAR	hg18	1	chr9	115077010	115077710
OREG1166225	Homo sapiens	N/A	TRANSCRIPTION FACTOR BINDING SITE	CDC26	ENSG00000176386	ENSEMBL	TFAP2C	ENST00000544508	ENSEMBL	N/A	18971253	PAZAR	hg19	1	chr9	116037189	116037889
OREG1166225	Homo sapiens	N/A	TRANSCRIPTION FACTOR BINDING SITE	CDC26	ENSG00000176386	ENSEMBL	TFAP2C	ENST00000544508	ENSEMBL	N/A	18971253	PAZAR	hg38	1	chr9	113274909	113275609
OREG1166226	Homo sapiens	N/A	TRANSCRIPTION FACTOR BINDING SITE	RAB27B	ENSG00000041353	ENSEMBL	TFAP2C	ENST00000544508	ENSEMBL	N/A	18971253	PAZAR	hg18	1	chr18	50646270	50646980
OREG1166226	Homo sapiens	N/A	TRANSCRIPTION FACTOR BINDING SITE	RAB27B	ENSG00000041353	ENSEMBL	TFAP2C	ENST00000544508	ENSEMBL	N/A	18971253	PAZAR	hg19	1	chr18	52495272	52495982
OREG1166226	Homo sapiens	N/A	TRANSCRIPTION FACTOR BINDING SITE	RAB27B	ENSG00000041353	ENSEMBL	TFAP2C	ENST00000544508	ENSEMBL	N/A	18971253	PAZAR	hg38	1	chr18	54828041	54828751
OREG1166227	Homo sapiens	N/A	TRANSCRIPTION FACTOR BINDING SITE	RAB27B	ENSG00000041353	ENSEMBL	TFAP2C	ENST00000544508	ENSEMBL	N/A	18971253	PAZAR	hg18	1	chr18	50584610	50585210
OREG1166227	Homo sapiens	N/A	TRANSCRIPTION FACTOR BINDING SITE	RAB27B	ENSG00000041353	ENSEMBL	TFAP2C	ENST00000544508	ENSEMBL	N/A	18971253	PAZAR	hg19	1	chr18	52433612	52434212
OREG1166227	Homo sapiens	N/A	TRANSCRIPTION FACTOR BINDING SITE	RAB27B	ENSG00000041353	ENSEMBL	TFAP2C	ENST00000544508	ENSEMBL	N/A	18971253	PAZAR	hg38	1	chr18	54766381	54766981
OREG1166228	Homo sapiens	N/A	TRANSCRIPTION FACTOR BINDING SITE	ZNF79	ENSG00000196152	ENSEMBL	TFAP2C	ENST00000544508	ENSEMBL	N/A	18971253	PAZAR	hg18	1	chr9	129219020	129219970
OREG1166228	Homo sapiens	N/A	TRANSCRIPTION FACTOR BINDING SITE	ZNF79	ENSG00000196152	ENSEMBL	TFAP2C	ENST00000544508	ENSEMBL	N/A	18971253	PAZAR	hg19	1	chr9	130179199	130180149
OREG1166228	Homo sapiens	N/A	TRANSCRIPTION FACTOR BINDING SITE	ZNF79	ENSG00000196152	ENSEMBL	TFAP2C	ENST00000544508	ENSEMBL	N/A	18971253	PAZAR	hg38	1	chr9	127416920	127417870
OREG1166229	Homo sapiens	N/A	TRANSCRIPTION FACTOR BINDING SITE	ZNF79	ENSG00000196152	ENSEMBL	TFAP2C	ENST00000544508	ENSEMBL	N/A	18971253	PAZAR	hg18	1	chr9	129225930	129226820
OREG1166229	Homo sapiens	N/A	TRANSCRIPTION FACTOR BINDING SITE	ZNF79	ENSG00000196152	ENSEMBL	TFAP2C	ENST00000544508	ENSEMBL	N/A	18971253	PAZAR	hg19	1	chr9	130186109	130186999
OREG1166229	Homo sapiens	N/A	TRANSCRIPTION FACTOR BINDING SITE	ZNF79	ENSG00000196152	ENSEMBL	TFAP2C	ENST00000544508	ENSEMBL	N/A	18971253	PAZAR	hg38	1	chr9	127423830	127424720
OREG1166230	Homo sapiens	N/A	TRANSCRIPTION FACTOR BINDING SITE	PARP1	ENSG00000143799	ENSEMBL	TFAP2C	ENST00000544508	ENSEMBL	N/A	18971253	PAZAR	hg18	1	chr1	224661500	224662930
OREG1166230	Homo sapiens	N/A	TRANSCRIPTION FACTOR BINDING SITE	PARP1	ENSG00000143799	ENSEMBL	TFAP2C	ENST00000544508	ENSEMBL	N/A	18971253	PAZAR	hg19	1	chr1	226594877	226596307
OREG1166230	Homo sapiens	N/A	TRANSCRIPTION FACTOR BINDING SITE	PARP1	ENSG00000143799	ENSEMBL	TFAP2C	ENST00000544508	ENSEMBL	N/A	18971253	PAZAR	hg38	1	chr1	226407176	226408606
OREG1166231	Homo sapiens	N/A	TRANSCRIPTION FACTOR BINDING SITE	PARP1	ENSG00000143799	ENSEMBL	TFAP2C	ENST00000544508	ENSEMBL	N/A	18971253	PAZAR	hg18	1	chr1	223906920	223908040
OREG1166231	Homo sapiens	N/A	TRANSCRIPTION FACTOR BINDING SITE	PARP1	ENSG00000143799	ENSEMBL	TFAP2C	ENST00000544508	ENSEMBL	N/A	18971253	PAZAR	hg19	1	chr1	225840297	225841417
OREG1166231	Homo sapiens	N/A	TRANSCRIPTION FACTOR BINDING SITE	PARP1	ENSG00000143799	ENSEMBL	TFAP2C	ENST00000544508	ENSEMBL	N/A	18971253	PAZAR	hg38	1	chr1	225652595	225653715
OREG1166232	Homo sapiens	N/A	TRANSCRIPTION FACTOR BINDING SITE	PARP1	ENSG00000143799	ENSEMBL	TFAP2C	ENST00000544508	ENSEMBL	N/A	18971253	PAZAR	hg18	1	chr1	224135760	224137250
OREG1166232	Homo sapiens	N/A	TRANSCRIPTION FACTOR BINDING SITE	PARP1	ENSG00000143799	ENSEMBL	TFAP2C	ENST00000544508	ENSEMBL	N/A	18971253	PAZAR	hg19	1	chr1	226069137	226070627
OREG1166232	Homo sapiens	N/A	TRANSCRIPTION FACTOR BINDING SITE	PARP1	ENSG00000143799	ENSEMBL	TFAP2C	ENST00000544508	ENSEMBL	N/A	18971253	PAZAR	hg38	1	chr1	225881437	225882927
OREG1166233	Homo sapiens	N/A	TRANSCRIPTION FACTOR BINDING SITE	PARP1	ENSG00000143799	ENSEMBL	TFAP2C	ENST00000544508	ENSEMBL	N/A	18971253	PAZAR	hg18	1	chr1	224449290	224450070
OREG1166233	Homo sapiens	N/A	TRANSCRIPTION FACTOR BINDING SITE	PARP1	ENSG00000143799	ENSEMBL	TFAP2C	ENST00000544508	ENSEMBL	N/A	18971253	PAZAR	hg19	1	chr1	226382667	226383447
OREG1166233	Homo sapiens	N/A	TRANSCRIPTION FACTOR BINDING SITE	PARP1	ENSG00000143799	ENSEMBL	TFAP2C	ENST00000544508	ENSEMBL	N/A	18971253	PAZAR	hg38	1	chr1	226194966	226195746
OREG1166234	Homo sapiens	N/A	TRANSCRIPTION FACTOR BINDING SITE	PARP1	ENSG00000143799	ENSEMBL	TFAP2C	ENST00000544508	ENSEMBL	N/A	18971253	PAZAR	hg18	1	chr1	224178090	224179140
OREG1166234	Homo sapiens	N/A	TRANSCRIPTION FACTOR BINDING SITE	PARP1	ENSG00000143799	ENSEMBL	TFAP2C	ENST00000544508	ENSEMBL	N/A	18971253	PAZAR	hg19	1	chr1	226111467	226112517
OREG1166234	Homo sapiens	N/A	TRANSCRIPTION FACTOR BINDING SITE	PARP1	ENSG00000143799	ENSEMBL	TFAP2C	ENST00000544508	ENSEMBL	N/A	18971253	PAZAR	hg38	1	chr1	225923767	225924817
OREG1166235	Homo sapiens	N/A	TRANSCRIPTION FACTOR BINDING SITE	PARP1	ENSG00000143799	ENSEMBL	TFAP2C	ENST00000544508	ENSEMBL	N/A	18971253	PAZAR	hg18	1	chr1	224031570	224032320
OREG1166235	Homo sapiens	N/A	TRANSCRIPTION FACTOR BINDING SITE	PARP1	ENSG00000143799	ENSEMBL	TFAP2C	ENST00000544508	ENSEMBL	N/A	18971253	PAZAR	hg19	1	chr1	225964947	225965697
OREG1166235	Homo sapiens	N/A	TRANSCRIPTION FACTOR BINDING SITE	PARP1	ENSG00000143799	ENSEMBL	TFAP2C	ENST00000544508	ENSEMBL	N/A	18971253	PAZAR	hg38	1	chr1	225777245	225777995
OREG1166236	Homo sapiens	N/A	TRANSCRIPTION FACTOR BINDING SITE	PARP1	ENSG00000143799	ENSEMBL	TFAP2C	ENST00000544508	ENSEMBL	N/A	18971253	PAZAR	hg18	1	chr1	223729180	223729930
OREG1166236	Homo sapiens	N/A	TRANSCRIPTION FACTOR BINDING SITE	PARP1	ENSG00000143799	ENSEMBL	TFAP2C	ENST00000544508	ENSEMBL	N/A	18971253	PAZAR	hg19	1	chr1	225662557	225663307
OREG1166236	Homo sapiens	N/A	TRANSCRIPTION FACTOR BINDING SITE	PARP1	ENSG00000143799	ENSEMBL	TFAP2C	ENST00000544508	ENSEMBL	N/A	18971253	PAZAR	hg38	1	chr1	225474855	225475605
OREG1166237	Homo sapiens	N/A	TRANSCRIPTION FACTOR BINDING SITE	PARP1	ENSG00000143799	ENSEMBL	TFAP2C	ENST00000544508	ENSEMBL	N/A	18971253	PAZAR	hg18	1	chr1	224253430	224254160
OREG1166237	Homo sapiens	N/A	TRANSCRIPTION FACTOR BINDING SITE	PARP1	ENSG00000143799	ENSEMBL	TFAP2C	ENST00000544508	ENSEMBL	N/A	18971253	PAZAR	hg19	1	chr1	226186807	226187537
OREG1166237	Homo sapiens	N/A	TRANSCRIPTION FACTOR BINDING SITE	PARP1	ENSG00000143799	ENSEMBL	TFAP2C	ENST00000544508	ENSEMBL	N/A	18971253	PAZAR	hg38	1	chr1	225999106	225999836
OREG1166238	Homo sapiens	N/A	TRANSCRIPTION FACTOR BINDING SITE	PARP1	ENSG00000143799	ENSEMBL	TFAP2C	ENST00000544508	ENSEMBL	N/A	18971253	PAZAR	hg18	1	chr1	223708320	223708990
OREG1166238	Homo sapiens	N/A	TRANSCRIPTION FACTOR BINDING SITE	PARP1	ENSG00000143799	ENSEMBL	TFAP2C	ENST00000544508	ENSEMBL	N/A	18971253	PAZAR	hg19	1	chr1	225641697	225642367
OREG1166238	Homo sapiens	N/A	TRANSCRIPTION FACTOR BINDING SITE	PARP1	ENSG00000143799	ENSEMBL	TFAP2C	ENST00000544508	ENSEMBL	N/A	18971253	PAZAR	hg38	1	chr1	225453995	225454665
OREG1166239	Homo sapiens	N/A	TRANSCRIPTION FACTOR BINDING SITE	PARP1	ENSG00000143799	ENSEMBL	TFAP2C	ENST00000544508	ENSEMBL	N/A	18971253	PAZAR	hg18	1	chr1	224316120	224317120
OREG1166239	Homo sapiens	N/A	TRANSCRIPTION FACTOR BINDING SITE	PARP1	ENSG00000143799	ENSEMBL	TFAP2C	ENST00000544508	ENSEMBL	N/A	18971253	PAZAR	hg19	1	chr1	226249497	226250497
OREG1166239	Homo sapiens	N/A	TRANSCRIPTION FACTOR BINDING SITE	PARP1	ENSG00000143799	ENSEMBL	TFAP2C	ENST00000544508	ENSEMBL	N/A	18971253	PAZAR	hg38	1	chr1	226061796	226062796
OREG1166240	Homo sapiens	N/A	TRANSCRIPTION FACTOR BINDING SITE	PARP1	ENSG00000143799	ENSEMBL	TFAP2C	ENST00000544508	ENSEMBL	N/A	18971253	PAZAR	hg18	1	chr1	223699740	223701220
OREG1166240	Homo sapiens	N/A	TRANSCRIPTION FACTOR BINDING SITE	PARP1	ENSG00000143799	ENSEMBL	TFAP2C	ENST00000544508	ENSEMBL	N/A	18971253	PAZAR	hg19	1	chr1	225633117	225634597
OREG1166240	Homo sapiens	N/A	TRANSCRIPTION FACTOR BINDING SITE	PARP1	ENSG00000143799	ENSEMBL	TFAP2C	ENST00000544508	ENSEMBL	N/A	18971253	PAZAR	hg38	1	chr1	225445415	225446895
OREG1166241	Homo sapiens	N/A	TRANSCRIPTION FACTOR BINDING SITE	PARP1	ENSG00000143799	ENSEMBL	TFAP2C	ENST00000544508	ENSEMBL	N/A	18971253	PAZAR	hg18	1	chr1	222466790	222467470
OREG1166241	Homo sapiens	N/A	TRANSCRIPTION FACTOR BINDING SITE	PARP1	ENSG00000143799	ENSEMBL	TFAP2C	ENST00000544508	ENSEMBL	N/A	18971253	PAZAR	hg19	1	chr1	224400167	224400847
OREG1166241	Homo sapiens	N/A	TRANSCRIPTION FACTOR BINDING SITE	PARP1	ENSG00000143799	ENSEMBL	TFAP2C	ENST00000544508	ENSEMBL	N/A	18971253	PAZAR	hg38	1	chr1	224212465	224213145
OREG1166242	Homo sapiens	N/A	TRANSCRIPTION FACTOR BINDING SITE	PARP1	ENSG00000143799	ENSEMBL	TFAP2C	ENST00000544508	ENSEMBL	N/A	18971253	PAZAR	hg18	1	chr1	222584160	222585170
OREG1166242	Homo sapiens	N/A	TRANSCRIPTION FACTOR BINDING SITE	PARP1	ENSG00000143799	ENSEMBL	TFAP2C	ENST00000544508	ENSEMBL	N/A	18971253	PAZAR	hg19	1	chr1	224517537	224518547
OREG1166242	Homo sapiens	N/A	TRANSCRIPTION FACTOR BINDING SITE	PARP1	ENSG00000143799	ENSEMBL	TFAP2C	ENST00000544508	ENSEMBL	N/A	18971253	PAZAR	hg38	1	chr1	224329835	224330845
OREG1166243	Homo sapiens	N/A	TRANSCRIPTION FACTOR BINDING SITE	PARP1	ENSG00000143799	ENSEMBL	TFAP2C	ENST00000544508	ENSEMBL	N/A	18971253	PAZAR	hg18	1	chr1	222427720	222428370
OREG1166243	Homo sapiens	N/A	TRANSCRIPTION FACTOR BINDING SITE	PARP1	ENSG00000143799	ENSEMBL	TFAP2C	ENST00000544508	ENSEMBL	N/A	18971253	PAZAR	hg19	1	chr1	224361097	224361747
OREG1166243	Homo sapiens	N/A	TRANSCRIPTION FACTOR BINDING SITE	PARP1	ENSG00000143799	ENSEMBL	TFAP2C	ENST00000544508	ENSEMBL	N/A	18971253	PAZAR	hg38	1	chr1	224173395	224174045
OREG1166244	Homo sapiens	N/A	TRANSCRIPTION FACTOR BINDING SITE	PARP1	ENSG00000143799	ENSEMBL	TFAP2C	ENST00000544508	ENSEMBL	N/A	18971253	PAZAR	hg18	1	chr1	223945620	223946250
OREG1166244	Homo sapiens	N/A	TRANSCRIPTION FACTOR BINDING SITE	PARP1	ENSG00000143799	ENSEMBL	TFAP2C	ENST00000544508	ENSEMBL	N/A	18971253	PAZAR	hg19	1	chr1	225878997	225879627
OREG1166244	Homo sapiens	N/A	TRANSCRIPTION FACTOR BINDING SITE	PARP1	ENSG00000143799	ENSEMBL	TFAP2C	ENST00000544508	ENSEMBL	N/A	18971253	PAZAR	hg38	1	chr1	225691295	225691925
OREG1166245	Homo sapiens	N/A	TRANSCRIPTION FACTOR BINDING SITE	PARP1	ENSG00000143799	ENSEMBL	TFAP2C	ENST00000544508	ENSEMBL	N/A	18971253	PAZAR	hg18	1	chr1	222140900	222141510
OREG1166245	Homo sapiens	N/A	TRANSCRIPTION FACTOR BINDING SITE	PARP1	ENSG00000143799	ENSEMBL	TFAP2C	ENST00000544508	ENSEMBL	N/A	18971253	PAZAR	hg19	1	chr1	224074277	224074887
OREG1166245	Homo sapiens	N/A	TRANSCRIPTION FACTOR BINDING SITE	PARP1	ENSG00000143799	ENSEMBL	TFAP2C	ENST00000544508	ENSEMBL	N/A	18971253	PAZAR	hg38	1	chr1	223886575	223887185
OREG1166246	Homo sapiens	N/A	TRANSCRIPTION FACTOR BINDING SITE	PARP1	ENSG00000143799	ENSEMBL	TFAP2C	ENST00000544508	ENSEMBL	N/A	18971253	PAZAR	hg18	1	chr1	224660690	224661370
OREG1166246	Homo sapiens	N/A	TRANSCRIPTION FACTOR BINDING SITE	PARP1	ENSG00000143799	ENSEMBL	TFAP2C	ENST00000544508	ENSEMBL	N/A	18971253	PAZAR	hg19	1	chr1	226594067	226594747
OREG1166246	Homo sapiens	N/A	TRANSCRIPTION FACTOR BINDING SITE	PARP1	ENSG00000143799	ENSEMBL	TFAP2C	ENST00000544508	ENSEMBL	N/A	18971253	PAZAR	hg38	1	chr1	226406366	226407046
OREG1166247	Homo sapiens	N/A	TRANSCRIPTION FACTOR BINDING SITE	PARP1	ENSG00000143799	ENSEMBL	TFAP2C	ENST00000544508	ENSEMBL	N/A	18971253	PAZAR	hg18	1	chr1	222333740	222334370
OREG1166247	Homo sapiens	N/A	TRANSCRIPTION FACTOR BINDING SITE	PARP1	ENSG00000143799	ENSEMBL	TFAP2C	ENST00000544508	ENSEMBL	N/A	18971253	PAZAR	hg19	1	chr1	224267117	224267747
OREG1166247	Homo sapiens	N/A	TRANSCRIPTION FACTOR BINDING SITE	PARP1	ENSG00000143799	ENSEMBL	TFAP2C	ENST00000544508	ENSEMBL	N/A	18971253	PAZAR	hg38	1	chr1	224079415	224080045
OREG1166248	Homo sapiens	N/A	TRANSCRIPTION FACTOR BINDING SITE	PARP1	ENSG00000143799	ENSEMBL	TFAP2C	ENST00000544508	ENSEMBL	N/A	18971253	PAZAR	hg18	1	chr1	222457730	222458420
OREG1166248	Homo sapiens	N/A	TRANSCRIPTION FACTOR BINDING SITE	PARP1	ENSG00000143799	ENSEMBL	TFAP2C	ENST00000544508	ENSEMBL	N/A	18971253	PAZAR	hg19	1	chr1	224391107	224391797
OREG1166248	Homo sapiens	N/A	TRANSCRIPTION FACTOR BINDING SITE	PARP1	ENSG00000143799	ENSEMBL	TFAP2C	ENST00000544508	ENSEMBL	N/A	18971253	PAZAR	hg38	1	chr1	224203405	224204095
OREG1166249	Homo sapiens	N/A	TRANSCRIPTION FACTOR BINDING SITE	PARP1	ENSG00000143799	ENSEMBL	TFAP2C	ENST00000544508	ENSEMBL	N/A	18971253	PAZAR	hg18	1	chr1	223138690	223139390
OREG1166249	Homo sapiens	N/A	TRANSCRIPTION FACTOR BINDING SITE	PARP1	ENSG00000143799	ENSEMBL	TFAP2C	ENST00000544508	ENSEMBL	N/A	18971253	PAZAR	hg19	1	chr1	225072067	225072767
OREG1166249	Homo sapiens	N/A	TRANSCRIPTION FACTOR BINDING SITE	PARP1	ENSG00000143799	ENSEMBL	TFAP2C	ENST00000544508	ENSEMBL	N/A	18971253	PAZAR	hg38	1	chr1	224884365	224885065
OREG1166250	Homo sapiens	N/A	TRANSCRIPTION FACTOR BINDING SITE	PARP1	ENSG00000143799	ENSEMBL	TFAP2C	ENST00000544508	ENSEMBL	N/A	18971253	PAZAR	hg18	1	chr1	224387120	224387840
OREG1166250	Homo sapiens	N/A	TRANSCRIPTION FACTOR BINDING SITE	PARP1	ENSG00000143799	ENSEMBL	TFAP2C	ENST00000544508	ENSEMBL	N/A	18971253	PAZAR	hg19	1	chr1	226320497	226321217
OREG1166250	Homo sapiens	N/A	TRANSCRIPTION FACTOR BINDING SITE	PARP1	ENSG00000143799	ENSEMBL	TFAP2C	ENST00000544508	ENSEMBL	N/A	18971253	PAZAR	hg38	1	chr1	226132796	226133516
OREG1166251	Homo sapiens	N/A	TRANSCRIPTION FACTOR BINDING SITE	PARP1	ENSG00000143799	ENSEMBL	TFAP2C	ENST00000544508	ENSEMBL	N/A	18971253	PAZAR	hg18	1	chr1	224140450	224141090
OREG1166251	Homo sapiens	N/A	TRANSCRIPTION FACTOR BINDING SITE	PARP1	ENSG00000143799	ENSEMBL	TFAP2C	ENST00000544508	ENSEMBL	N/A	18971253	PAZAR	hg19	1	chr1	226073827	226074467
OREG1166251	Homo sapiens	N/A	TRANSCRIPTION FACTOR BINDING SITE	PARP1	ENSG00000143799	ENSEMBL	TFAP2C	ENST00000544508	ENSEMBL	N/A	18971253	PAZAR	hg38	1	chr1	225886127	225886767
OREG1166252	Homo sapiens	N/A	TRANSCRIPTION FACTOR BINDING SITE	PARP1	ENSG00000143799	ENSEMBL	TFAP2C	ENST00000544508	ENSEMBL	N/A	18971253	PAZAR	hg18	1	chr1	224174150	224174750
OREG1166252	Homo sapiens	N/A	TRANSCRIPTION FACTOR BINDING SITE	PARP1	ENSG00000143799	ENSEMBL	TFAP2C	ENST00000544508	ENSEMBL	N/A	18971253	PAZAR	hg19	1	chr1	226107527	226108127
OREG1166252	Homo sapiens	N/A	TRANSCRIPTION FACTOR BINDING SITE	PARP1	ENSG00000143799	ENSEMBL	TFAP2C	ENST00000544508	ENSEMBL	N/A	18971253	PAZAR	hg38	1	chr1	225919827	225920427
OREG1166253	Homo sapiens	N/A	TRANSCRIPTION FACTOR BINDING SITE	PARP1	ENSG00000143799	ENSEMBL	TFAP2C	ENST00000544508	ENSEMBL	N/A	18971253	PAZAR	hg18	1	chr1	223974710	223975310
OREG1166253	Homo sapiens	N/A	TRANSCRIPTION FACTOR BINDING SITE	PARP1	ENSG00000143799	ENSEMBL	TFAP2C	ENST00000544508	ENSEMBL	N/A	18971253	PAZAR	hg19	1	chr1	225908087	225908687
OREG1166253	Homo sapiens	N/A	TRANSCRIPTION FACTOR BINDING SITE	PARP1	ENSG00000143799	ENSEMBL	TFAP2C	ENST00000544508	ENSEMBL	N/A	18971253	PAZAR	hg38	1	chr1	225720385	225720985
OREG1166254	Homo sapiens	N/A	TRANSCRIPTION FACTOR BINDING SITE	PARP1	ENSG00000143799	ENSEMBL	TFAP2C	ENST00000544508	ENSEMBL	N/A	18971253	PAZAR	hg18	1	chr1	224364060	224365290
OREG1166254	Homo sapiens	N/A	TRANSCRIPTION FACTOR BINDING SITE	PARP1	ENSG00000143799	ENSEMBL	TFAP2C	ENST00000544508	ENSEMBL	N/A	18971253	PAZAR	hg19	1	chr1	226297437	226298667
OREG1166254	Homo sapiens	N/A	TRANSCRIPTION FACTOR BINDING SITE	PARP1	ENSG00000143799	ENSEMBL	TFAP2C	ENST00000544508	ENSEMBL	N/A	18971253	PAZAR	hg38	1	chr1	226109736	226110966
OREG1166255	Homo sapiens	N/A	TRANSCRIPTION FACTOR BINDING SITE	PARP1	ENSG00000143799	ENSEMBL	TFAP2C	ENST00000544508	ENSEMBL	N/A	18971253	PAZAR	hg18	1	chr1	223719640	223720070
OREG1166255	Homo sapiens	N/A	TRANSCRIPTION FACTOR BINDING SITE	PARP1	ENSG00000143799	ENSEMBL	TFAP2C	ENST00000544508	ENSEMBL	N/A	18971253	PAZAR	hg19	1	chr1	225653017	225653447
OREG1166255	Homo sapiens	N/A	TRANSCRIPTION FACTOR BINDING SITE	PARP1	ENSG00000143799	ENSEMBL	TFAP2C	ENST00000544508	ENSEMBL	N/A	18971253	PAZAR	hg38	1	chr1	225465315	225465745
OREG1166256	Homo sapiens	N/A	TRANSCRIPTION FACTOR BINDING SITE	TRIM29	ENSG00000137699	ENSEMBL	TFAP2C	ENST00000544508	ENSEMBL	N/A	18971253	PAZAR	hg18	1	chr11	119497020	119498320
OREG1166256	Homo sapiens	N/A	TRANSCRIPTION FACTOR BINDING SITE	TRIM29	ENSG00000137699	ENSEMBL	TFAP2C	ENST00000544508	ENSEMBL	N/A	18971253	PAZAR	hg19	1	chr11	119991810	119993110
OREG1166256	Homo sapiens	N/A	TRANSCRIPTION FACTOR BINDING SITE	TRIM29	ENSG00000137699	ENSEMBL	TFAP2C	ENST00000544508	ENSEMBL	N/A	18971253	PAZAR	hg38	1	chr11	120121102	120122402
OREG1166257	Homo sapiens	N/A	TRANSCRIPTION FACTOR BINDING SITE	TRIM29	ENSG00000137699	ENSEMBL	TFAP2C	ENST00000544508	ENSEMBL	N/A	18971253	PAZAR	hg18	1	chr11	119500710	119501520
OREG1166257	Homo sapiens	N/A	TRANSCRIPTION FACTOR BINDING SITE	TRIM29	ENSG00000137699	ENSEMBL	TFAP2C	ENST00000544508	ENSEMBL	N/A	18971253	PAZAR	hg19	1	chr11	119995500	119996310
OREG1166257	Homo sapiens	N/A	TRANSCRIPTION FACTOR BINDING SITE	TRIM29	ENSG00000137699	ENSEMBL	TFAP2C	ENST00000544508	ENSEMBL	N/A	18971253	PAZAR	hg38	1	chr11	120124792	120125602
OREG1166258	Homo sapiens	N/A	TRANSCRIPTION FACTOR BINDING SITE	TRIM29	ENSG00000137699	ENSEMBL	TFAP2C	ENST00000544508	ENSEMBL	N/A	18971253	PAZAR	hg18	1	chr11	119499670	119500370
OREG1166258	Homo sapiens	N/A	TRANSCRIPTION FACTOR BINDING SITE	TRIM29	ENSG00000137699	ENSEMBL	TFAP2C	ENST00000544508	ENSEMBL	N/A	18971253	PAZAR	hg19	1	chr11	119994460	119995160
OREG1166258	Homo sapiens	N/A	TRANSCRIPTION FACTOR BINDING SITE	TRIM29	ENSG00000137699	ENSEMBL	TFAP2C	ENST00000544508	ENSEMBL	N/A	18971253	PAZAR	hg38	1	chr11	120123752	120124452
OREG1166259	Homo sapiens	N/A	TRANSCRIPTION FACTOR BINDING SITE	IL12RB2	ENSG00000081985	ENSEMBL	TFAP2C	ENST00000544508	ENSEMBL	N/A	18971253	PAZAR	hg18	1	chr1	67614500	67615160
OREG1166259	Homo sapiens	N/A	TRANSCRIPTION FACTOR BINDING SITE	IL12RB2	ENSG00000081985	ENSEMBL	TFAP2C	ENST00000544508	ENSEMBL	N/A	18971253	PAZAR	hg19	1	chr1	67841912	67842572
OREG1166259	Homo sapiens	N/A	TRANSCRIPTION FACTOR BINDING SITE	IL12RB2	ENSG00000081985	ENSEMBL	TFAP2C	ENST00000544508	ENSEMBL	N/A	18971253	PAZAR	hg38	1	chr1	67376229	67376889
OREG1166260	Homo sapiens	N/A	TRANSCRIPTION FACTOR BINDING SITE	DUS2	ENSG00000167264	ENSEMBL	TFAP2C	ENST00000544508	ENSEMBL	N/A	18971253	PAZAR	hg18	1	chr16	66631760	66632450
OREG1166260	Homo sapiens	N/A	TRANSCRIPTION FACTOR BINDING SITE	DUS2	ENSG00000167264	ENSEMBL	TFAP2C	ENST00000544508	ENSEMBL	N/A	18971253	PAZAR	hg19	1	chr16	68074259	68074949
OREG1166260	Homo sapiens	N/A	TRANSCRIPTION FACTOR BINDING SITE	DUS2	ENSG00000167264	ENSEMBL	TFAP2C	ENST00000544508	ENSEMBL	N/A	18971253	PAZAR	hg38	1	chr16	68040356	68041046
OREG1166261	Homo sapiens	N/A	TRANSCRIPTION FACTOR BINDING SITE	TMEM62	ENSG00000137842	ENSEMBL	TFAP2C	ENST00000544508	ENSEMBL	N/A	18971253	PAZAR	hg18	1	chr15	41202440	41203080
OREG1166261	Homo sapiens	N/A	TRANSCRIPTION FACTOR BINDING SITE	TMEM62	ENSG00000137842	ENSEMBL	TFAP2C	ENST00000544508	ENSEMBL	N/A	18971253	PAZAR	hg19	1	chr15	43415148	43415788
OREG1166261	Homo sapiens	N/A	TRANSCRIPTION FACTOR BINDING SITE	TMEM62	ENSG00000137842	ENSEMBL	TFAP2C	ENST00000544508	ENSEMBL	N/A	18971253	PAZAR	hg38	1	chr15	43122950	43123590
OREG1166262	Homo sapiens	N/A	TRANSCRIPTION FACTOR BINDING SITE	TMEM62	ENSG00000137842	ENSEMBL	TFAP2C	ENST00000544508	ENSEMBL	N/A	18971253	PAZAR	hg18	1	chr15	41248040	41248650
OREG1166262	Homo sapiens	N/A	TRANSCRIPTION FACTOR BINDING SITE	TMEM62	ENSG00000137842	ENSEMBL	TFAP2C	ENST00000544508	ENSEMBL	N/A	18971253	PAZAR	hg19	1	chr15	43460748	43461358
OREG1166262	Homo sapiens	N/A	TRANSCRIPTION FACTOR BINDING SITE	TMEM62	ENSG00000137842	ENSEMBL	TFAP2C	ENST00000544508	ENSEMBL	N/A	18971253	PAZAR	hg38	1	chr15	43168550	43169160
OREG1166263	Homo sapiens	N/A	TRANSCRIPTION FACTOR BINDING SITE	TMEM62	ENSG00000137842	ENSEMBL	TFAP2C	ENST00000544508	ENSEMBL	N/A	18971253	PAZAR	hg18	1	chr15	41249310	41249890
OREG1166263	Homo sapiens	N/A	TRANSCRIPTION FACTOR BINDING SITE	TMEM62	ENSG00000137842	ENSEMBL	TFAP2C	ENST00000544508	ENSEMBL	N/A	18971253	PAZAR	hg19	1	chr15	43462018	43462598
OREG1166263	Homo sapiens	N/A	TRANSCRIPTION FACTOR BINDING SITE	TMEM62	ENSG00000137842	ENSEMBL	TFAP2C	ENST00000544508	ENSEMBL	N/A	18971253	PAZAR	hg38	1	chr15	43169820	43170400
OREG1166264	Homo sapiens	N/A	TRANSCRIPTION FACTOR BINDING SITE	DNAJA2	ENSG00000069345	ENSEMBL	TFAP2C	ENST00000544508	ENSEMBL	N/A	18971253	PAZAR	hg18	1	chr16	45564030	45565550
OREG1166264	Homo sapiens	N/A	TRANSCRIPTION FACTOR BINDING SITE	DNAJA2	ENSG00000069345	ENSEMBL	TFAP2C	ENST00000544508	ENSEMBL	N/A	18971253	PAZAR	hg19	1	chr16	47006529	47008049
OREG1166264	Homo sapiens	N/A	TRANSCRIPTION FACTOR BINDING SITE	DNAJA2	ENSG00000069345	ENSEMBL	TFAP2C	ENST00000544508	ENSEMBL	N/A	18971253	PAZAR	hg38	1	chr16	46972618	46974138
OREG1166265	Homo sapiens	N/A	TRANSCRIPTION FACTOR BINDING SITE	RBBP8	ENSG00000101773	ENSEMBL	TFAP2C	ENST00000544508	ENSEMBL	N/A	18971253	PAZAR	hg18	1	chr18	18747430	18748290
OREG1166265	Homo sapiens	N/A	TRANSCRIPTION FACTOR BINDING SITE	RBBP8	ENSG00000101773	ENSEMBL	TFAP2C	ENST00000544508	ENSEMBL	N/A	18971253	PAZAR	hg19	1	chr18	20493432	20494292
OREG1166265	Homo sapiens	N/A	TRANSCRIPTION FACTOR BINDING SITE	RBBP8	ENSG00000101773	ENSEMBL	TFAP2C	ENST00000544508	ENSEMBL	N/A	18971253	PAZAR	hg38	1	chr18	22913469	22914329
OREG1166266	Homo sapiens	N/A	TRANSCRIPTION FACTOR BINDING SITE	RBBP8	ENSG00000101773	ENSEMBL	TFAP2C	ENST00000544508	ENSEMBL	N/A	18971253	PAZAR	hg18	1	chr18	18767080	18767680
OREG1166266	Homo sapiens	N/A	TRANSCRIPTION FACTOR BINDING SITE	RBBP8	ENSG00000101773	ENSEMBL	TFAP2C	ENST00000544508	ENSEMBL	N/A	18971253	PAZAR	hg19	1	chr18	20513082	20513682
OREG1166266	Homo sapiens	N/A	TRANSCRIPTION FACTOR BINDING SITE	RBBP8	ENSG00000101773	ENSEMBL	TFAP2C	ENST00000544508	ENSEMBL	N/A	18971253	PAZAR	hg38	1	chr18	22933119	22933719
OREG1166267	Homo sapiens	N/A	TRANSCRIPTION FACTOR BINDING SITE	NAMPT	ENSG00000105835	ENSEMBL	TFAP2C	ENST00000544508	ENSEMBL	N/A	18971253	PAZAR	hg18	1	chr7	105666810	105667630
OREG1166267	Homo sapiens	N/A	TRANSCRIPTION FACTOR BINDING SITE	NAMPT	ENSG00000105835	ENSEMBL	TFAP2C	ENST00000544508	ENSEMBL	N/A	18971253	PAZAR	hg19	1	chr7	105879574	105880394
OREG1166267	Homo sapiens	N/A	TRANSCRIPTION FACTOR BINDING SITE	NAMPT	ENSG00000105835	ENSEMBL	TFAP2C	ENST00000544508	ENSEMBL	N/A	18971253	PAZAR	hg38	1	chr7	106239128	106239948
OREG1166268	Homo sapiens	N/A	TRANSCRIPTION FACTOR BINDING SITE	NAMPT	ENSG00000105835	ENSEMBL	TFAP2C	ENST00000544508	ENSEMBL	N/A	18971253	PAZAR	hg18	1	chr7	105739670	105740350
OREG1166268	Homo sapiens	N/A	TRANSCRIPTION FACTOR BINDING SITE	NAMPT	ENSG00000105835	ENSEMBL	TFAP2C	ENST00000544508	ENSEMBL	N/A	18971253	PAZAR	hg19	1	chr7	105952434	105953114
OREG1166268	Homo sapiens	N/A	TRANSCRIPTION FACTOR BINDING SITE	NAMPT	ENSG00000105835	ENSEMBL	TFAP2C	ENST00000544508	ENSEMBL	N/A	18971253	PAZAR	hg38	1	chr7	106311988	106312668
OREG1166269	Homo sapiens	N/A	TRANSCRIPTION FACTOR BINDING SITE	NAMPT	ENSG00000105835	ENSEMBL	TFAP2C	ENST00000544508	ENSEMBL	N/A	18971253	PAZAR	hg18	1	chr7	105712560	105713220
OREG1166269	Homo sapiens	N/A	TRANSCRIPTION FACTOR BINDING SITE	NAMPT	ENSG00000105835	ENSEMBL	TFAP2C	ENST00000544508	ENSEMBL	N/A	18971253	PAZAR	hg19	1	chr7	105925324	105925984
OREG1166269	Homo sapiens	N/A	TRANSCRIPTION FACTOR BINDING SITE	NAMPT	ENSG00000105835	ENSEMBL	TFAP2C	ENST00000544508	ENSEMBL	N/A	18971253	PAZAR	hg38	1	chr7	106284878	106285538
OREG1166270	Homo sapiens	N/A	TRANSCRIPTION FACTOR BINDING SITE	NAMPT	ENSG00000105835	ENSEMBL	TFAP2C	ENST00000544508	ENSEMBL	N/A	18971253	PAZAR	hg18	1	chr7	105659430	105660020
OREG1166270	Homo sapiens	N/A	TRANSCRIPTION FACTOR BINDING SITE	NAMPT	ENSG00000105835	ENSEMBL	TFAP2C	ENST00000544508	ENSEMBL	N/A	18971253	PAZAR	hg19	1	chr7	105872194	105872784
OREG1166270	Homo sapiens	N/A	TRANSCRIPTION FACTOR BINDING SITE	NAMPT	ENSG00000105835	ENSEMBL	TFAP2C	ENST00000544508	ENSEMBL	N/A	18971253	PAZAR	hg38	1	chr7	106231748	106232338
OREG1166271	Homo sapiens	N/A	TRANSCRIPTION FACTOR BINDING SITE	CCT4	ENSG00000115484	ENSEMBL	TFAP2C	ENST00000544508	ENSEMBL	N/A	18971253	PAZAR	hg18	1	chr2	61969030	61969700
OREG1166271	Homo sapiens	N/A	TRANSCRIPTION FACTOR BINDING SITE	CCT4	ENSG00000115484	ENSEMBL	TFAP2C	ENST00000544508	ENSEMBL	N/A	18971253	PAZAR	hg19	1	chr2	62115526	62116196
OREG1166271	Homo sapiens	N/A	TRANSCRIPTION FACTOR BINDING SITE	CCT4	ENSG00000115484	ENSEMBL	TFAP2C	ENST00000544508	ENSEMBL	N/A	18971253	PAZAR	hg38	1	chr2	61888391	61889061
OREG1166272	Homo sapiens	N/A	TRANSCRIPTION FACTOR BINDING SITE	NHLRC3	ENSG00000188811	ENSEMBL	TFAP2C	ENST00000544508	ENSEMBL	N/A	18971253	PAZAR	hg18	1	chr13	38509790	38511020
OREG1166272	Homo sapiens	N/A	TRANSCRIPTION FACTOR BINDING SITE	NHLRC3	ENSG00000188811	ENSEMBL	TFAP2C	ENST00000544508	ENSEMBL	N/A	18971253	PAZAR	hg19	1	chr13	39611790	39613020
OREG1166272	Homo sapiens	N/A	TRANSCRIPTION FACTOR BINDING SITE	NHLRC3	ENSG00000188811	ENSEMBL	TFAP2C	ENST00000544508	ENSEMBL	N/A	18971253	PAZAR	hg38	1	chr13	39037653	39038883
OREG1166273	Homo sapiens	N/A	TRANSCRIPTION FACTOR BINDING SITE	MYOD1	ENSG00000129152	ENSEMBL	TFAP2C	ENST00000544508	ENSEMBL	N/A	18971253	PAZAR	hg18	1	chr11	17697360	17698050
OREG1166273	Homo sapiens	N/A	TRANSCRIPTION FACTOR BINDING SITE	MYOD1	ENSG00000129152	ENSEMBL	TFAP2C	ENST00000544508	ENSEMBL	N/A	18971253	PAZAR	hg19	1	chr11	17740784	17741474
OREG1166273	Homo sapiens	N/A	TRANSCRIPTION FACTOR BINDING SITE	MYOD1	ENSG00000129152	ENSEMBL	TFAP2C	ENST00000544508	ENSEMBL	N/A	18971253	PAZAR	hg38	1	chr11	17719237	17719927
OREG1166274	Homo sapiens	N/A	TRANSCRIPTION FACTOR BINDING SITE	GK5	ENSG00000175066	ENSEMBL	TFAP2C	ENST00000544508	ENSEMBL	N/A	18971253	PAZAR	hg18	1	chr3	143426340	143427440
OREG1166274	Homo sapiens	N/A	TRANSCRIPTION FACTOR BINDING SITE	GK5	ENSG00000175066	ENSEMBL	TFAP2C	ENST00000544508	ENSEMBL	N/A	18971253	PAZAR	hg19	1	chr3	141943650	141944750
OREG1166274	Homo sapiens	N/A	TRANSCRIPTION FACTOR BINDING SITE	GK5	ENSG00000175066	ENSEMBL	TFAP2C	ENST00000544508	ENSEMBL	N/A	18971253	PAZAR	hg38	1	chr3	142224808	142225908
OREG1166275	Homo sapiens	N/A	TRANSCRIPTION FACTOR BINDING SITE	SEC14L5	ENSG00000103184	ENSEMBL	TFAP2C	ENST00000544508	ENSEMBL	N/A	18971253	PAZAR	hg18	1	chr16	4947600	4948820
OREG1166275	Homo sapiens	N/A	TRANSCRIPTION FACTOR BINDING SITE	SEC14L5	ENSG00000103184	ENSEMBL	TFAP2C	ENST00000544508	ENSEMBL	N/A	18971253	PAZAR	hg19	1	chr16	5007599	5008819
OREG1166275	Homo sapiens	N/A	TRANSCRIPTION FACTOR BINDING SITE	SEC14L5	ENSG00000103184	ENSEMBL	TFAP2C	ENST00000544508	ENSEMBL	N/A	18971253	PAZAR	hg38	1	chr16	4957598	4958818
OREG1166276	Homo sapiens	N/A	TRANSCRIPTION FACTOR BINDING SITE	TCIRG1	ENSG00000110719	ENSEMBL	TFAP2C	ENST00000544508	ENSEMBL	N/A	18971253	PAZAR	hg18	1	chr11	67562000	67563390
OREG1166276	Homo sapiens	N/A	TRANSCRIPTION FACTOR BINDING SITE	TCIRG1	ENSG00000110719	ENSEMBL	TFAP2C	ENST00000544508	ENSEMBL	N/A	18971253	PAZAR	hg19	1	chr11	67805424	67806814
OREG1166276	Homo sapiens	N/A	TRANSCRIPTION FACTOR BINDING SITE	TCIRG1	ENSG00000110719	ENSEMBL	TFAP2C	ENST00000544508	ENSEMBL	N/A	18971253	PAZAR	hg38	1	chr11	68037957	68039347
OREG1166277	Homo sapiens	N/A	TRANSCRIPTION FACTOR BINDING SITE	TCIRG1	ENSG00000110719	ENSEMBL	TFAP2C	ENST00000544508	ENSEMBL	N/A	18971253	PAZAR	hg18	1	chr11	67566980	67567970
OREG1166277	Homo sapiens	N/A	TRANSCRIPTION FACTOR BINDING SITE	TCIRG1	ENSG00000110719	ENSEMBL	TFAP2C	ENST00000544508	ENSEMBL	N/A	18971253	PAZAR	hg19	1	chr11	67810404	67811394
OREG1166277	Homo sapiens	N/A	TRANSCRIPTION FACTOR BINDING SITE	TCIRG1	ENSG00000110719	ENSEMBL	TFAP2C	ENST00000544508	ENSEMBL	N/A	18971253	PAZAR	hg38	1	chr11	68042937	68043927
OREG1166278	Homo sapiens	N/A	TRANSCRIPTION FACTOR BINDING SITE	RAB13	ENSG00000143545	ENSEMBL	TFAP2C	ENST00000544508	ENSEMBL	N/A	18971253	PAZAR	hg18	1	chr1	152225170	152225760
OREG1166278	Homo sapiens	N/A	TRANSCRIPTION FACTOR BINDING SITE	RAB13	ENSG00000143545	ENSEMBL	TFAP2C	ENST00000544508	ENSEMBL	N/A	18971253	PAZAR	hg19	1	chr1	153958546	153959136
OREG1166278	Homo sapiens	N/A	TRANSCRIPTION FACTOR BINDING SITE	RAB13	ENSG00000143545	ENSEMBL	TFAP2C	ENST00000544508	ENSEMBL	N/A	18971253	PAZAR	hg38	1	chr1	153986070	153986660
OREG1166279	Homo sapiens	N/A	TRANSCRIPTION FACTOR BINDING SITE	ARHGAP36	ENSG00000147256	ENSEMBL	TFAP2C	ENST00000544508	ENSEMBL	N/A	18971253	PAZAR	hg18	1	chrX	130043140	130043760
OREG1166279	Homo sapiens	N/A	TRANSCRIPTION FACTOR BINDING SITE	ARHGAP36	ENSG00000147256	ENSEMBL	TFAP2C	ENST00000544508	ENSEMBL	N/A	18971253	PAZAR	hg19	1	chrX	130215459	130216079
OREG1166279	Homo sapiens	N/A	TRANSCRIPTION FACTOR BINDING SITE	ARHGAP36	ENSG00000147256	ENSEMBL	TFAP2C	ENST00000544508	ENSEMBL	N/A	18971253	PAZAR	hg38	1	chrX	131081485	131082105
OREG1166280	Homo sapiens	N/A	TRANSCRIPTION FACTOR BINDING SITE	MCM8	ENSG00000125885	ENSEMBL	TFAP2C	ENST00000544508	ENSEMBL	N/A	18971253	PAZAR	hg18	1	chr20	5879020	5879770
OREG1166280	Homo sapiens	N/A	TRANSCRIPTION FACTOR BINDING SITE	MCM8	ENSG00000125885	ENSEMBL	TFAP2C	ENST00000544508	ENSEMBL	N/A	18971253	PAZAR	hg19	1	chr20	5931020	5931770
OREG1166280	Homo sapiens	N/A	TRANSCRIPTION FACTOR BINDING SITE	MCM8	ENSG00000125885	ENSEMBL	TFAP2C	ENST00000544508	ENSEMBL	N/A	18971253	PAZAR	hg38	1	chr20	5950374	5951124
OREG1166281	Homo sapiens	N/A	TRANSCRIPTION FACTOR BINDING SITE	N/A	ENSG00000200553	ENSEMBL	TFAP2C	ENST00000544508	ENSEMBL	N/A	18971253	PAZAR	hg18	1	chr4	120935200	120935830
OREG1166281	Homo sapiens	N/A	TRANSCRIPTION FACTOR BINDING SITE	N/A	ENSG00000200553	ENSEMBL	TFAP2C	ENST00000544508	ENSEMBL	N/A	18971253	PAZAR	hg19	1	chr4	120715752	120716382
OREG1166281	Homo sapiens	N/A	TRANSCRIPTION FACTOR BINDING SITE	N/A	ENSG00000200553	ENSEMBL	TFAP2C	ENST00000544508	ENSEMBL	N/A	18971253	PAZAR	hg38	1	chr4	119794597	119795227
OREG1166282	Homo sapiens	N/A	TRANSCRIPTION FACTOR BINDING SITE	ARHGEF18	ENSG00000104880	ENSEMBL	TFAP2C	ENST00000544508	ENSEMBL	N/A	18971253	PAZAR	hg18	1	chr19	7392630	7393600
OREG1166282	Homo sapiens	N/A	TRANSCRIPTION FACTOR BINDING SITE	ARHGEF18	ENSG00000104880	ENSEMBL	TFAP2C	ENST00000544508	ENSEMBL	N/A	18971253	PAZAR	hg19	1	chr19	7486630	7487600
OREG1166282	Homo sapiens	N/A	TRANSCRIPTION FACTOR BINDING SITE	ARHGEF18	ENSG00000104880	ENSEMBL	TFAP2C	ENST00000544508	ENSEMBL	N/A	18971253	PAZAR	hg38	1	chr19	7421744	7422714
OREG1166283	Homo sapiens	N/A	TRANSCRIPTION FACTOR BINDING SITE	ARHGEF18	ENSG00000104880	ENSEMBL	TFAP2C	ENST00000544508	ENSEMBL	N/A	18971253	PAZAR	hg18	1	chr19	7357000	7357860
OREG1166283	Homo sapiens	N/A	TRANSCRIPTION FACTOR BINDING SITE	ARHGEF18	ENSG00000104880	ENSEMBL	TFAP2C	ENST00000544508	ENSEMBL	N/A	18971253	PAZAR	hg19	1	chr19	7451000	7451860
OREG1166283	Homo sapiens	N/A	TRANSCRIPTION FACTOR BINDING SITE	ARHGEF18	ENSG00000104880	ENSEMBL	TFAP2C	ENST00000544508	ENSEMBL	N/A	18971253	PAZAR	hg38	1	chr19	7386114	7386974
OREG1166284	Homo sapiens	N/A	TRANSCRIPTION FACTOR BINDING SITE	ARHGEF18	ENSG00000104880	ENSEMBL	TFAP2C	ENST00000544508	ENSEMBL	N/A	18971253	PAZAR	hg18	1	chr19	7395740	7396410
OREG1166284	Homo sapiens	N/A	TRANSCRIPTION FACTOR BINDING SITE	ARHGEF18	ENSG00000104880	ENSEMBL	TFAP2C	ENST00000544508	ENSEMBL	N/A	18971253	PAZAR	hg19	1	chr19	7489740	7490410
OREG1166284	Homo sapiens	N/A	TRANSCRIPTION FACTOR BINDING SITE	ARHGEF18	ENSG00000104880	ENSEMBL	TFAP2C	ENST00000544508	ENSEMBL	N/A	18971253	PAZAR	hg38	1	chr19	7424854	7425524
OREG1166285	Homo sapiens	N/A	TRANSCRIPTION FACTOR BINDING SITE	ARHGEF18	ENSG00000104880	ENSEMBL	TFAP2C	ENST00000544508	ENSEMBL	N/A	18971253	PAZAR	hg18	1	chr19	7346860	7347560
OREG1166285	Homo sapiens	N/A	TRANSCRIPTION FACTOR BINDING SITE	ARHGEF18	ENSG00000104880	ENSEMBL	TFAP2C	ENST00000544508	ENSEMBL	N/A	18971253	PAZAR	hg19	1	chr19	7440860	7441560
OREG1166285	Homo sapiens	N/A	TRANSCRIPTION FACTOR BINDING SITE	ARHGEF18	ENSG00000104880	ENSEMBL	TFAP2C	ENST00000544508	ENSEMBL	N/A	18971253	PAZAR	hg38	1	chr19	7375974	7376674
OREG1166286	Homo sapiens	N/A	TRANSCRIPTION FACTOR BINDING SITE	ARHGEF18	ENSG00000104880	ENSEMBL	TFAP2C	ENST00000544508	ENSEMBL	N/A	18971253	PAZAR	hg18	1	chr19	7374870	7375390
OREG1166286	Homo sapiens	N/A	TRANSCRIPTION FACTOR BINDING SITE	ARHGEF18	ENSG00000104880	ENSEMBL	TFAP2C	ENST00000544508	ENSEMBL	N/A	18971253	PAZAR	hg19	1	chr19	7468870	7469390
OREG1166286	Homo sapiens	N/A	TRANSCRIPTION FACTOR BINDING SITE	ARHGEF18	ENSG00000104880	ENSEMBL	TFAP2C	ENST00000544508	ENSEMBL	N/A	18971253	PAZAR	hg38	1	chr19	7403984	7404504
OREG1166287	Homo sapiens	N/A	TRANSCRIPTION FACTOR BINDING SITE	ARHGEF18	ENSG00000104880	ENSEMBL	TFAP2C	ENST00000544508	ENSEMBL	N/A	18971253	PAZAR	hg18	1	chr19	7369510	7370210
OREG1166287	Homo sapiens	N/A	TRANSCRIPTION FACTOR BINDING SITE	ARHGEF18	ENSG00000104880	ENSEMBL	TFAP2C	ENST00000544508	ENSEMBL	N/A	18971253	PAZAR	hg19	1	chr19	7463510	7464210
OREG1166287	Homo sapiens	N/A	TRANSCRIPTION FACTOR BINDING SITE	ARHGEF18	ENSG00000104880	ENSEMBL	TFAP2C	ENST00000544508	ENSEMBL	N/A	18971253	PAZAR	hg38	1	chr19	7398624	7399324
OREG1166288	Homo sapiens	N/A	TRANSCRIPTION FACTOR BINDING SITE	PPP1R14D	ENSG00000166143	ENSEMBL	TFAP2C	ENST00000544508	ENSEMBL	N/A	18971253	PAZAR	hg18	1	chr15	38894350	38895110
OREG1166288	Homo sapiens	N/A	TRANSCRIPTION FACTOR BINDING SITE	PPP1R14D	ENSG00000166143	ENSEMBL	TFAP2C	ENST00000544508	ENSEMBL	N/A	18971253	PAZAR	hg19	1	chr15	41107058	41107818
OREG1166288	Homo sapiens	N/A	TRANSCRIPTION FACTOR BINDING SITE	PPP1R14D	ENSG00000166143	ENSEMBL	TFAP2C	ENST00000544508	ENSEMBL	N/A	18971253	PAZAR	hg38	1	chr15	40814860	40815620
OREG1166289	Homo sapiens	N/A	TRANSCRIPTION FACTOR BINDING SITE	GLB1L2	ENSG00000149328	ENSEMBL	TFAP2C	ENST00000544508	ENSEMBL	N/A	18971253	PAZAR	hg18	1	chr11	133720880	133721620
OREG1166289	Homo sapiens	N/A	TRANSCRIPTION FACTOR BINDING SITE	GLB1L2	ENSG00000149328	ENSEMBL	TFAP2C	ENST00000544508	ENSEMBL	N/A	18971253	PAZAR	hg19	1	chr11	134215670	134216410
OREG1166289	Homo sapiens	N/A	TRANSCRIPTION FACTOR BINDING SITE	GLB1L2	ENSG00000149328	ENSEMBL	TFAP2C	ENST00000544508	ENSEMBL	N/A	18971253	PAZAR	hg38	1	chr11	134345776	134346516
OREG1166290	Homo sapiens	N/A	TRANSCRIPTION FACTOR BINDING SITE	COL15A1	ENSG00000204291	ENSEMBL	TFAP2C	ENST00000544508	ENSEMBL	N/A	18971253	PAZAR	hg18	1	chr9	100812350	100813000
OREG1166290	Homo sapiens	N/A	TRANSCRIPTION FACTOR BINDING SITE	COL15A1	ENSG00000204291	ENSEMBL	TFAP2C	ENST00000544508	ENSEMBL	N/A	18971253	PAZAR	hg19	1	chr9	101772529	101773179
OREG1166290	Homo sapiens	N/A	TRANSCRIPTION FACTOR BINDING SITE	COL15A1	ENSG00000204291	ENSEMBL	TFAP2C	ENST00000544508	ENSEMBL	N/A	18971253	PAZAR	hg38	1	chr9	99010247	99010897
OREG1166291	Homo sapiens	N/A	TRANSCRIPTION FACTOR BINDING SITE	FAM25C	ENSG00000188279	ENSEMBL	TFAP2C	ENST00000544508	ENSEMBL	N/A	18971253	PAZAR	hg18	1	chr10	48869640	48870250
OREG1166291	Homo sapiens	N/A	TRANSCRIPTION FACTOR BINDING SITE	FAM25C	ENSG00000188279	ENSEMBL	TFAP2C	ENST00000544508	ENSEMBL	N/A	18971253	PAZAR	hg19	1	chr10	49199634	49200244
OREG1166291	Homo sapiens	N/A	TRANSCRIPTION FACTOR BINDING SITE	FAM25C	ENSG00000188279	ENSEMBL	TFAP2C	ENST00000544508	ENSEMBL	N/A	18971253	PAZAR	hg38	1	chr10	47991597	47992207
OREG1166292	Homo sapiens	N/A	TRANSCRIPTION FACTOR BINDING SITE	RABGEF1	ENSG00000154710	ENSEMBL	TFAP2C	ENST00000544508	ENSEMBL	N/A	18971253	PAZAR	hg18	1	chr7	65842650	65843350
OREG1166292	Homo sapiens	N/A	TRANSCRIPTION FACTOR BINDING SITE	RABGEF1	ENSG00000154710	ENSEMBL	TFAP2C	ENST00000544508	ENSEMBL	N/A	18971253	PAZAR	hg19	1	chr7	66205215	66205915
OREG1166292	Homo sapiens	N/A	TRANSCRIPTION FACTOR BINDING SITE	RABGEF1	ENSG00000154710	ENSEMBL	TFAP2C	ENST00000544508	ENSEMBL	N/A	18971253	PAZAR	hg38	1	chr7	66740228	66740928
OREG1166293	Homo sapiens	N/A	TRANSCRIPTION FACTOR BINDING SITE	RABGEF1	ENSG00000154710	ENSEMBL	TFAP2C	ENST00000544508	ENSEMBL	N/A	18971253	PAZAR	hg18	1	chr7	65851010	65851810
OREG1166293	Homo sapiens	N/A	TRANSCRIPTION FACTOR BINDING SITE	RABGEF1	ENSG00000154710	ENSEMBL	TFAP2C	ENST00000544508	ENSEMBL	N/A	18971253	PAZAR	hg19	1	chr7	66213575	66214375
OREG1166293	Homo sapiens	N/A	TRANSCRIPTION FACTOR BINDING SITE	RABGEF1	ENSG00000154710	ENSEMBL	TFAP2C	ENST00000544508	ENSEMBL	N/A	18971253	PAZAR	hg38	1	chr7	66748588	66749388
OREG1166294	Homo sapiens	N/A	TRANSCRIPTION FACTOR BINDING SITE	ITGB4	ENSG00000132470	ENSEMBL	TFAP2C	ENST00000544508	ENSEMBL	N/A	18971253	PAZAR	hg18	1	chr17	71230560	71232380
OREG1166294	Homo sapiens	N/A	TRANSCRIPTION FACTOR BINDING SITE	ITGB4	ENSG00000132470	ENSEMBL	TFAP2C	ENST00000544508	ENSEMBL	N/A	18971253	PAZAR	hg19	1	chr17	73718965	73720785
OREG1166294	Homo sapiens	N/A	TRANSCRIPTION FACTOR BINDING SITE	ITGB4	ENSG00000132470	ENSEMBL	TFAP2C	ENST00000544508	ENSEMBL	N/A	18971253	PAZAR	hg38	1	chr17	75722885	75724705
OREG1166295	Homo sapiens	N/A	TRANSCRIPTION FACTOR BINDING SITE	ITGB4	ENSG00000132470	ENSEMBL	TFAP2C	ENST00000544508	ENSEMBL	N/A	18971253	PAZAR	hg18	1	chr17	71228420	71230360
OREG1166295	Homo sapiens	N/A	TRANSCRIPTION FACTOR BINDING SITE	ITGB4	ENSG00000132470	ENSEMBL	TFAP2C	ENST00000544508	ENSEMBL	N/A	18971253	PAZAR	hg19	1	chr17	73716825	73718765
OREG1166295	Homo sapiens	N/A	TRANSCRIPTION FACTOR BINDING SITE	ITGB4	ENSG00000132470	ENSEMBL	TFAP2C	ENST00000544508	ENSEMBL	N/A	18971253	PAZAR	hg38	1	chr17	75720745	75722685
OREG1166296	Homo sapiens	N/A	TRANSCRIPTION FACTOR BINDING SITE	FAM89A	ENSG00000182118	ENSEMBL	TFAP2C	ENST00000544508	ENSEMBL	N/A	18971253	PAZAR	hg18	1	chr1	229241580	229242550
OREG1166296	Homo sapiens	N/A	TRANSCRIPTION FACTOR BINDING SITE	FAM89A	ENSG00000182118	ENSEMBL	TFAP2C	ENST00000544508	ENSEMBL	N/A	18971253	PAZAR	hg19	1	chr1	231174957	231175927
OREG1166296	Homo sapiens	N/A	TRANSCRIPTION FACTOR BINDING SITE	FAM89A	ENSG00000182118	ENSEMBL	TFAP2C	ENST00000544508	ENSEMBL	N/A	18971253	PAZAR	hg38	1	chr1	231039211	231040181
OREG1166297	Homo sapiens	N/A	TRANSCRIPTION FACTOR BINDING SITE	ZCRB1	ENSG00000139168	ENSEMBL	TFAP2C	ENST00000544508	ENSEMBL	N/A	18971253	PAZAR	hg18	1	chr12	41005870	41006480
OREG1166297	Homo sapiens	N/A	TRANSCRIPTION FACTOR BINDING SITE	ZCRB1	ENSG00000139168	ENSEMBL	TFAP2C	ENST00000544508	ENSEMBL	N/A	18971253	PAZAR	hg19	1	chr12	42719603	42720213
OREG1166297	Homo sapiens	N/A	TRANSCRIPTION FACTOR BINDING SITE	ZCRB1	ENSG00000139168	ENSEMBL	TFAP2C	ENST00000544508	ENSEMBL	N/A	18971253	PAZAR	hg38	1	chr12	42325801	42326411
OREG1166298	Homo sapiens	N/A	TRANSCRIPTION FACTOR BINDING SITE	SLC9A3R2	ENSG00000065054	ENSEMBL	TFAP2C	ENST00000544508	ENSEMBL	N/A	18971253	PAZAR	hg18	1	chr16	2012560	2014050
OREG1166298	Homo sapiens	N/A	TRANSCRIPTION FACTOR BINDING SITE	SLC9A3R2	ENSG00000065054	ENSEMBL	TFAP2C	ENST00000544508	ENSEMBL	N/A	18971253	PAZAR	hg19	1	chr16	2072559	2074049
OREG1166298	Homo sapiens	N/A	TRANSCRIPTION FACTOR BINDING SITE	SLC9A3R2	ENSG00000065054	ENSEMBL	TFAP2C	ENST00000544508	ENSEMBL	N/A	18971253	PAZAR	hg38	1	chr16	2022558	2024048
OREG1166299	Homo sapiens	N/A	TRANSCRIPTION FACTOR BINDING SITE	SLC9A3R2	ENSG00000065054	ENSEMBL	TFAP2C	ENST00000544508	ENSEMBL	N/A	18971253	PAZAR	hg18	1	chr16	2025620	2026420
OREG1166299	Homo sapiens	N/A	TRANSCRIPTION FACTOR BINDING SITE	SLC9A3R2	ENSG00000065054	ENSEMBL	TFAP2C	ENST00000544508	ENSEMBL	N/A	18971253	PAZAR	hg19	1	chr16	2085619	2086419
OREG1166299	Homo sapiens	N/A	TRANSCRIPTION FACTOR BINDING SITE	SLC9A3R2	ENSG00000065054	ENSEMBL	TFAP2C	ENST00000544508	ENSEMBL	N/A	18971253	PAZAR	hg38	1	chr16	2035618	2036418
OREG1166300	Homo sapiens	N/A	TRANSCRIPTION FACTOR BINDING SITE	SLC9A3R2	ENSG00000065054	ENSEMBL	TFAP2C	ENST00000544508	ENSEMBL	N/A	18971253	PAZAR	hg18	1	chr16	2029090	2030160
OREG1166300	Homo sapiens	N/A	TRANSCRIPTION FACTOR BINDING SITE	SLC9A3R2	ENSG00000065054	ENSEMBL	TFAP2C	ENST00000544508	ENSEMBL	N/A	18971253	PAZAR	hg19	1	chr16	2089089	2090159
OREG1166300	Homo sapiens	N/A	TRANSCRIPTION FACTOR BINDING SITE	SLC9A3R2	ENSG00000065054	ENSEMBL	TFAP2C	ENST00000544508	ENSEMBL	N/A	18971253	PAZAR	hg38	1	chr16	2039088	2040158
OREG1166301	Homo sapiens	N/A	TRANSCRIPTION FACTOR BINDING SITE	CTSB	ENSG00000164733	ENSEMBL	TFAP2C	ENST00000544508	ENSEMBL	N/A	18971253	PAZAR	hg18	1	chr8	11757310	11758030
OREG1166301	Homo sapiens	N/A	TRANSCRIPTION FACTOR BINDING SITE	CTSB	ENSG00000164733	ENSEMBL	TFAP2C	ENST00000544508	ENSEMBL	N/A	18971253	PAZAR	hg19	1	chr8	11719901	11720621
OREG1166301	Homo sapiens	N/A	TRANSCRIPTION FACTOR BINDING SITE	CTSB	ENSG00000164733	ENSEMBL	TFAP2C	ENST00000544508	ENSEMBL	N/A	18971253	PAZAR	hg38	1	chr8	11862392	11863112
OREG1166302	Homo sapiens	N/A	TRANSCRIPTION FACTOR BINDING SITE	CTSB	ENSG00000164733	ENSEMBL	TFAP2C	ENST00000544508	ENSEMBL	N/A	18971253	PAZAR	hg18	1	chr8	11748720	11749290
OREG1166302	Homo sapiens	N/A	TRANSCRIPTION FACTOR BINDING SITE	CTSB	ENSG00000164733	ENSEMBL	TFAP2C	ENST00000544508	ENSEMBL	N/A	18971253	PAZAR	hg19	1	chr8	11711311	11711881
OREG1166302	Homo sapiens	N/A	TRANSCRIPTION FACTOR BINDING SITE	CTSB	ENSG00000164733	ENSEMBL	TFAP2C	ENST00000544508	ENSEMBL	N/A	18971253	PAZAR	hg38	1	chr8	11853802	11854372
OREG1166303	Homo sapiens	N/A	TRANSCRIPTION FACTOR BINDING SITE	RNF208	ENSG00000212864	ENSEMBL	TFAP2C	ENST00000544508	ENSEMBL	N/A	18971253	PAZAR	hg18	1	chr9	139236480	139238420
OREG1166303	Homo sapiens	N/A	TRANSCRIPTION FACTOR BINDING SITE	RNF208	ENSG00000212864	ENSEMBL	TFAP2C	ENST00000544508	ENSEMBL	N/A	18971253	PAZAR	hg19	1	chr9	140116659	140118599
OREG1166303	Homo sapiens	N/A	TRANSCRIPTION FACTOR BINDING SITE	RNF208	ENSG00000212864	ENSEMBL	TFAP2C	ENST00000544508	ENSEMBL	N/A	18971253	PAZAR	hg38	1	chr9	137222207	137224147
OREG1166304	Homo sapiens	N/A	TRANSCRIPTION FACTOR BINDING SITE	KCNN1	ENSG00000105642	ENSEMBL	TFAP2C	ENST00000544508	ENSEMBL	N/A	18971253	PAZAR	hg18	1	chr19	17972670	17973290
OREG1166304	Homo sapiens	N/A	TRANSCRIPTION FACTOR BINDING SITE	KCNN1	ENSG00000105642	ENSEMBL	TFAP2C	ENST00000544508	ENSEMBL	N/A	18971253	PAZAR	hg19	1	chr19	18111670	18112290
OREG1166304	Homo sapiens	N/A	TRANSCRIPTION FACTOR BINDING SITE	KCNN1	ENSG00000105642	ENSEMBL	TFAP2C	ENST00000544508	ENSEMBL	N/A	18971253	PAZAR	hg38	1	chr19	18000861	18001481
OREG1166305	Homo sapiens	N/A	TRANSCRIPTION FACTOR BINDING SITE	ZFP2	ENSG00000198939	ENSEMBL	TFAP2C	ENST00000544508	ENSEMBL	N/A	18971253	PAZAR	hg18	1	chr5	178255120	178256040
OREG1166305	Homo sapiens	N/A	TRANSCRIPTION FACTOR BINDING SITE	ZFP2	ENSG00000198939	ENSEMBL	TFAP2C	ENST00000544508	ENSEMBL	N/A	18971253	PAZAR	hg19	1	chr5	178322514	178323434
OREG1166305	Homo sapiens	N/A	TRANSCRIPTION FACTOR BINDING SITE	ZFP2	ENSG00000198939	ENSEMBL	TFAP2C	ENST00000544508	ENSEMBL	N/A	18971253	PAZAR	hg38	1	chr5	178895513	178896433
OREG1166306	Homo sapiens	N/A	TRANSCRIPTION FACTOR BINDING SITE	VAPB	ENSG00000124164	ENSEMBL	TFAP2C	ENST00000544508	ENSEMBL	N/A	18971253	PAZAR	hg18	1	chr20	56397230	56398460
OREG1166306	Homo sapiens	N/A	TRANSCRIPTION FACTOR BINDING SITE	VAPB	ENSG00000124164	ENSEMBL	TFAP2C	ENST00000544508	ENSEMBL	N/A	18971253	PAZAR	hg19	1	chr20	56963824	56965054
OREG1166306	Homo sapiens	N/A	TRANSCRIPTION FACTOR BINDING SITE	VAPB	ENSG00000124164	ENSEMBL	TFAP2C	ENST00000544508	ENSEMBL	N/A	18971253	PAZAR	hg38	1	chr20	58388768	58389998
OREG1166307	Homo sapiens	N/A	TRANSCRIPTION FACTOR BINDING SITE	RAB3D	ENSG00000105514	ENSEMBL	TFAP2C	ENST00000544508	ENSEMBL	N/A	18971253	PAZAR	hg18	1	chr19	11295820	11296580
OREG1166307	Homo sapiens	N/A	TRANSCRIPTION FACTOR BINDING SITE	RAB3D	ENSG00000105514	ENSEMBL	TFAP2C	ENST00000544508	ENSEMBL	N/A	18971253	PAZAR	hg19	1	chr19	11434820	11435580
OREG1166307	Homo sapiens	N/A	TRANSCRIPTION FACTOR BINDING SITE	RAB3D	ENSG00000105514	ENSEMBL	TFAP2C	ENST00000544508	ENSEMBL	N/A	18971253	PAZAR	hg38	1	chr19	11324144	11324904
OREG1166308	Homo sapiens	N/A	TRANSCRIPTION FACTOR BINDING SITE	RAB3D	ENSG00000105514	ENSEMBL	TFAP2C	ENST00000544508	ENSEMBL	N/A	18971253	PAZAR	hg18	1	chr19	11310380	11311650
OREG1166308	Homo sapiens	N/A	TRANSCRIPTION FACTOR BINDING SITE	RAB3D	ENSG00000105514	ENSEMBL	TFAP2C	ENST00000544508	ENSEMBL	N/A	18971253	PAZAR	hg19	1	chr19	11449380	11450650
OREG1166308	Homo sapiens	N/A	TRANSCRIPTION FACTOR BINDING SITE	RAB3D	ENSG00000105514	ENSEMBL	TFAP2C	ENST00000544508	ENSEMBL	N/A	18971253	PAZAR	hg38	1	chr19	11338704	11339974
OREG1166309	Homo sapiens	N/A	TRANSCRIPTION FACTOR BINDING SITE	C10orf113	ENSG00000204683	ENSEMBL	TFAP2C	ENST00000544508	ENSEMBL	N/A	18971253	PAZAR	hg18	1	chr10	21472820	21473380
OREG1166309	Homo sapiens	N/A	TRANSCRIPTION FACTOR BINDING SITE	C10orf113	ENSG00000204683	ENSEMBL	TFAP2C	ENST00000544508	ENSEMBL	N/A	18971253	PAZAR	hg19	1	chr10	21432814	21433374
OREG1166309	Homo sapiens	N/A	TRANSCRIPTION FACTOR BINDING SITE	C10orf113	ENSG00000204683	ENSEMBL	TFAP2C	ENST00000544508	ENSEMBL	N/A	18971253	PAZAR	hg38	1	chr10	21143885	21144445
OREG1166310	Homo sapiens	N/A	TRANSCRIPTION FACTOR BINDING SITE	GNS	ENSG00000135677	ENSEMBL	TFAP2C	ENST00000544508	ENSEMBL	N/A	18971253	PAZAR	hg18	1	chr12	63439170	63439900
OREG1166310	Homo sapiens	N/A	TRANSCRIPTION FACTOR BINDING SITE	GNS	ENSG00000135677	ENSEMBL	TFAP2C	ENST00000544508	ENSEMBL	N/A	18971253	PAZAR	hg19	1	chr12	65152903	65153633
OREG1166310	Homo sapiens	N/A	TRANSCRIPTION FACTOR BINDING SITE	GNS	ENSG00000135677	ENSEMBL	TFAP2C	ENST00000544508	ENSEMBL	N/A	18971253	PAZAR	hg38	1	chr12	64759123	64759853
OREG1166311	Homo sapiens	N/A	TRANSCRIPTION FACTOR BINDING SITE	ACSM2B	ENSG00000066813	ENSEMBL	TFAP2C	ENST00000544508	ENSEMBL	N/A	18971253	PAZAR	hg18	1	chr16	20517740	20518480
OREG1166311	Homo sapiens	N/A	TRANSCRIPTION FACTOR BINDING SITE	ACSM2B	ENSG00000066813	ENSEMBL	TFAP2C	ENST00000544508	ENSEMBL	N/A	18971253	PAZAR	hg19	1	chr16	20610239	20610979
OREG1166311	Homo sapiens	N/A	TRANSCRIPTION FACTOR BINDING SITE	ACSM2B	ENSG00000066813	ENSEMBL	TFAP2C	ENST00000544508	ENSEMBL	N/A	18971253	PAZAR	hg38	1	chr16	20598917	20599657
OREG1166312	Homo sapiens	N/A	TRANSCRIPTION FACTOR BINDING SITE	ACSM2B	ENSG00000066813	ENSEMBL	TFAP2C	ENST00000544508	ENSEMBL	N/A	18971253	PAZAR	hg18	1	chr16	20512520	20513050
OREG1166312	Homo sapiens	N/A	TRANSCRIPTION FACTOR BINDING SITE	ACSM2B	ENSG00000066813	ENSEMBL	TFAP2C	ENST00000544508	ENSEMBL	N/A	18971253	PAZAR	hg19	1	chr16	20605019	20605549
OREG1166312	Homo sapiens	N/A	TRANSCRIPTION FACTOR BINDING SITE	ACSM2B	ENSG00000066813	ENSEMBL	TFAP2C	ENST00000544508	ENSEMBL	N/A	18971253	PAZAR	hg38	1	chr16	20593697	20594227
OREG1166313	Homo sapiens	N/A	TRANSCRIPTION FACTOR BINDING SITE	PRPF38B	ENSG00000134186	ENSEMBL	TFAP2C	ENST00000544508	ENSEMBL	N/A	18971253	PAZAR	hg18	1	chr1	109036110	109036910
OREG1166313	Homo sapiens	N/A	TRANSCRIPTION FACTOR BINDING SITE	PRPF38B	ENSG00000134186	ENSEMBL	TFAP2C	ENST00000544508	ENSEMBL	N/A	18971253	PAZAR	hg19	1	chr1	109234587	109235387
OREG1166313	Homo sapiens	N/A	TRANSCRIPTION FACTOR BINDING SITE	PRPF38B	ENSG00000134186	ENSEMBL	TFAP2C	ENST00000544508	ENSEMBL	N/A	18971253	PAZAR	hg38	1	chr1	108691965	108692765
OREG1166314	Homo sapiens	N/A	TRANSCRIPTION FACTOR BINDING SITE	NOP14-AS1	ENSG00000249673	ENSEMBL	TFAP2C	ENST00000544508	ENSEMBL	N/A	18971253	PAZAR	hg18	1	chr4	2908460	2909290
OREG1166314	Homo sapiens	N/A	TRANSCRIPTION FACTOR BINDING SITE	NOP14-AS1	ENSG00000249673	ENSEMBL	TFAP2C	ENST00000544508	ENSEMBL	N/A	18971253	PAZAR	hg19	1	chr4	2938662	2939492
OREG1166314	Homo sapiens	N/A	TRANSCRIPTION FACTOR BINDING SITE	NOP14-AS1	ENSG00000249673	ENSEMBL	TFAP2C	ENST00000544508	ENSEMBL	N/A	18971253	PAZAR	hg38	1	chr4	2936935	2937765
OREG1166315	Homo sapiens	N/A	TRANSCRIPTION FACTOR BINDING SITE	NOP14-AS1	ENSG00000249673	ENSEMBL	TFAP2C	ENST00000544508	ENSEMBL	N/A	18971253	PAZAR	hg18	1	chr4	2906070	2906930
OREG1166315	Homo sapiens	N/A	TRANSCRIPTION FACTOR BINDING SITE	NOP14-AS1	ENSG00000249673	ENSEMBL	TFAP2C	ENST00000544508	ENSEMBL	N/A	18971253	PAZAR	hg19	1	chr4	2936272	2937132
OREG1166315	Homo sapiens	N/A	TRANSCRIPTION FACTOR BINDING SITE	NOP14-AS1	ENSG00000249673	ENSEMBL	TFAP2C	ENST00000544508	ENSEMBL	N/A	18971253	PAZAR	hg38	1	chr4	2934545	2935405
OREG1166316	Homo sapiens	N/A	TRANSCRIPTION FACTOR BINDING SITE	XRRA1	ENSG00000166435	ENSEMBL	TFAP2C	ENST00000544508	ENSEMBL	N/A	18971253	PAZAR	hg18	1	chr11	74337360	74338210
OREG1166316	Homo sapiens	N/A	TRANSCRIPTION FACTOR BINDING SITE	XRRA1	ENSG00000166435	ENSEMBL	TFAP2C	ENST00000544508	ENSEMBL	N/A	18971253	PAZAR	hg19	1	chr11	74659712	74660562
OREG1166316	Homo sapiens	N/A	TRANSCRIPTION FACTOR BINDING SITE	XRRA1	ENSG00000166435	ENSEMBL	TFAP2C	ENST00000544508	ENSEMBL	N/A	18971253	PAZAR	hg38	1	chr11	74948667	74949517
OREG1166317	Homo sapiens	N/A	TRANSCRIPTION FACTOR BINDING SITE	ZNF764	ENSG00000169951	ENSEMBL	TFAP2C	ENST00000544508	ENSEMBL	N/A	18971253	PAZAR	hg18	1	chr16	30474740	30475540
OREG1166317	Homo sapiens	N/A	TRANSCRIPTION FACTOR BINDING SITE	ZNF764	ENSG00000169951	ENSEMBL	TFAP2C	ENST00000544508	ENSEMBL	N/A	18971253	PAZAR	hg19	1	chr16	30567239	30568039
OREG1166317	Homo sapiens	N/A	TRANSCRIPTION FACTOR BINDING SITE	ZNF764	ENSG00000169951	ENSEMBL	TFAP2C	ENST00000544508	ENSEMBL	N/A	18971253	PAZAR	hg38	1	chr16	30555918	30556718
OREG1166318	Homo sapiens	N/A	TRANSCRIPTION FACTOR BINDING SITE	ZNF764	ENSG00000169951	ENSEMBL	TFAP2C	ENST00000544508	ENSEMBL	N/A	18971253	PAZAR	hg18	1	chr16	30476880	30477630
OREG1166318	Homo sapiens	N/A	TRANSCRIPTION FACTOR BINDING SITE	ZNF764	ENSG00000169951	ENSEMBL	TFAP2C	ENST00000544508	ENSEMBL	N/A	18971253	PAZAR	hg19	1	chr16	30569379	30570129
OREG1166318	Homo sapiens	N/A	TRANSCRIPTION FACTOR BINDING SITE	ZNF764	ENSG00000169951	ENSEMBL	TFAP2C	ENST00000544508	ENSEMBL	N/A	18971253	PAZAR	hg38	1	chr16	30558058	30558808
OREG1166319	Homo sapiens	N/A	TRANSCRIPTION FACTOR BINDING SITE	TTC16	ENSG00000167094	ENSEMBL	TFAP2C	ENST00000544508	ENSEMBL	N/A	18971253	PAZAR	hg18	1	chr9	129523340	129524670
OREG1166319	Homo sapiens	N/A	TRANSCRIPTION FACTOR BINDING SITE	TTC16	ENSG00000167094	ENSEMBL	TFAP2C	ENST00000544508	ENSEMBL	N/A	18971253	PAZAR	hg19	1	chr9	130483519	130484849
OREG1166319	Homo sapiens	N/A	TRANSCRIPTION FACTOR BINDING SITE	TTC16	ENSG00000167094	ENSEMBL	TFAP2C	ENST00000544508	ENSEMBL	N/A	18971253	PAZAR	hg38	1	chr9	127721240	127722570
OREG1166320	Homo sapiens	N/A	TRANSCRIPTION FACTOR BINDING SITE	TTC16	ENSG00000167094	ENSEMBL	TFAP2C	ENST00000544508	ENSEMBL	N/A	18971253	PAZAR	hg18	1	chr9	129526720	129527370
OREG1166320	Homo sapiens	N/A	TRANSCRIPTION FACTOR BINDING SITE	TTC16	ENSG00000167094	ENSEMBL	TFAP2C	ENST00000544508	ENSEMBL	N/A	18971253	PAZAR	hg19	1	chr9	130486899	130487549
OREG1166320	Homo sapiens	N/A	TRANSCRIPTION FACTOR BINDING SITE	TTC16	ENSG00000167094	ENSEMBL	TFAP2C	ENST00000544508	ENSEMBL	N/A	18971253	PAZAR	hg38	1	chr9	127724620	127725270
OREG1166321	Homo sapiens	N/A	TRANSCRIPTION FACTOR BINDING SITE	TTC16	ENSG00000167094	ENSEMBL	TFAP2C	ENST00000544508	ENSEMBL	N/A	18971253	PAZAR	hg18	1	chr9	129517810	129518400
OREG1166321	Homo sapiens	N/A	TRANSCRIPTION FACTOR BINDING SITE	TTC16	ENSG00000167094	ENSEMBL	TFAP2C	ENST00000544508	ENSEMBL	N/A	18971253	PAZAR	hg19	1	chr9	130477989	130478579
OREG1166321	Homo sapiens	N/A	TRANSCRIPTION FACTOR BINDING SITE	TTC16	ENSG00000167094	ENSEMBL	TFAP2C	ENST00000544508	ENSEMBL	N/A	18971253	PAZAR	hg38	1	chr9	127715710	127716300
OREG1166322	Homo sapiens	N/A	TRANSCRIPTION FACTOR BINDING SITE	OR1J1	ENSG00000136834	ENSEMBL	TFAP2C	ENST00000544508	ENSEMBL	N/A	18971253	PAZAR	hg18	1	chr9	124300760	124301570
OREG1166322	Homo sapiens	N/A	TRANSCRIPTION FACTOR BINDING SITE	OR1J1	ENSG00000136834	ENSEMBL	TFAP2C	ENST00000544508	ENSEMBL	N/A	18971253	PAZAR	hg19	1	chr9	125260939	125261749
OREG1166322	Homo sapiens	N/A	TRANSCRIPTION FACTOR BINDING SITE	OR1J1	ENSG00000136834	ENSEMBL	TFAP2C	ENST00000544508	ENSEMBL	N/A	18971253	PAZAR	hg38	1	chr9	122498660	122499470
OREG1166323	Homo sapiens	N/A	TRANSCRIPTION FACTOR BINDING SITE	SMC5	ENSG00000198887	ENSEMBL	TFAP2C	ENST00000544508	ENSEMBL	N/A	18971253	PAZAR	hg18	1	chr9	72063640	72064410
OREG1166323	Homo sapiens	N/A	TRANSCRIPTION FACTOR BINDING SITE	SMC5	ENSG00000198887	ENSEMBL	TFAP2C	ENST00000544508	ENSEMBL	N/A	18971253	PAZAR	hg19	1	chr9	72873820	72874590
OREG1166323	Homo sapiens	N/A	TRANSCRIPTION FACTOR BINDING SITE	SMC5	ENSG00000198887	ENSEMBL	TFAP2C	ENST00000544508	ENSEMBL	N/A	18971253	PAZAR	hg38	1	chr9	70258904	70259674
OREG1166324	Homo sapiens	N/A	TRANSCRIPTION FACTOR BINDING SITE	SMC5	ENSG00000198887	ENSEMBL	TFAP2C	ENST00000544508	ENSEMBL	N/A	18971253	PAZAR	hg18	1	chr9	72133470	72134240
OREG1166324	Homo sapiens	N/A	TRANSCRIPTION FACTOR BINDING SITE	SMC5	ENSG00000198887	ENSEMBL	TFAP2C	ENST00000544508	ENSEMBL	N/A	18971253	PAZAR	hg19	1	chr9	72943650	72944420
OREG1166324	Homo sapiens	N/A	TRANSCRIPTION FACTOR BINDING SITE	SMC5	ENSG00000198887	ENSEMBL	TFAP2C	ENST00000544508	ENSEMBL	N/A	18971253	PAZAR	hg38	1	chr9	70328734	70329504
OREG1166325	Homo sapiens	N/A	TRANSCRIPTION FACTOR BINDING SITE	NEUROD6	ENSG00000164600	ENSEMBL	TFAP2C	ENST00000544508	ENSEMBL	N/A	18971253	PAZAR	hg18	1	chr7	31277540	31278230
OREG1166325	Homo sapiens	N/A	TRANSCRIPTION FACTOR BINDING SITE	NEUROD6	ENSG00000164600	ENSEMBL	TFAP2C	ENST00000544508	ENSEMBL	N/A	18971253	PAZAR	hg19	1	chr7	31311015	31311705
OREG1166325	Homo sapiens	N/A	TRANSCRIPTION FACTOR BINDING SITE	NEUROD6	ENSG00000164600	ENSEMBL	TFAP2C	ENST00000544508	ENSEMBL	N/A	18971253	PAZAR	hg38	1	chr7	31271401	31272091
OREG1166326	Homo sapiens	N/A	TRANSCRIPTION FACTOR BINDING SITE	NEUROD6	ENSG00000164600	ENSEMBL	TFAP2C	ENST00000544508	ENSEMBL	N/A	18971253	PAZAR	hg18	1	chr7	31257560	31258230
OREG1166326	Homo sapiens	N/A	TRANSCRIPTION FACTOR BINDING SITE	NEUROD6	ENSG00000164600	ENSEMBL	TFAP2C	ENST00000544508	ENSEMBL	N/A	18971253	PAZAR	hg19	1	chr7	31291035	31291705
OREG1166326	Homo sapiens	N/A	TRANSCRIPTION FACTOR BINDING SITE	NEUROD6	ENSG00000164600	ENSEMBL	TFAP2C	ENST00000544508	ENSEMBL	N/A	18971253	PAZAR	hg38	1	chr7	31251421	31252091
OREG1166327	Homo sapiens	N/A	TRANSCRIPTION FACTOR BINDING SITE	NEUROD6	ENSG00000164600	ENSEMBL	TFAP2C	ENST00000544508	ENSEMBL	N/A	18971253	PAZAR	hg18	1	chr7	31342810	31343340
OREG1166327	Homo sapiens	N/A	TRANSCRIPTION FACTOR BINDING SITE	NEUROD6	ENSG00000164600	ENSEMBL	TFAP2C	ENST00000544508	ENSEMBL	N/A	18971253	PAZAR	hg19	1	chr7	31376285	31376815
OREG1166327	Homo sapiens	N/A	TRANSCRIPTION FACTOR BINDING SITE	NEUROD6	ENSG00000164600	ENSEMBL	TFAP2C	ENST00000544508	ENSEMBL	N/A	18971253	PAZAR	hg38	1	chr7	31336671	31337201
OREG1166328	Homo sapiens	N/A	TRANSCRIPTION FACTOR BINDING SITE	ATP8A1	ENSG00000124406	ENSEMBL	TFAP2C	ENST00000544508	ENSEMBL	N/A	18971253	PAZAR	hg18	1	chr4	42352470	42353080
OREG1166328	Homo sapiens	N/A	TRANSCRIPTION FACTOR BINDING SITE	ATP8A1	ENSG00000124406	ENSEMBL	TFAP2C	ENST00000544508	ENSEMBL	N/A	18971253	PAZAR	hg19	1	chr4	42657713	42658323
OREG1166328	Homo sapiens	N/A	TRANSCRIPTION FACTOR BINDING SITE	ATP8A1	ENSG00000124406	ENSEMBL	TFAP2C	ENST00000544508	ENSEMBL	N/A	18971253	PAZAR	hg38	1	chr4	42655696	42656306
OREG1166329	Homo sapiens	N/A	TRANSCRIPTION FACTOR BINDING SITE	ATP8A1	ENSG00000124406	ENSEMBL	TFAP2C	ENST00000544508	ENSEMBL	N/A	18971253	PAZAR	hg18	1	chr4	42353160	42354190
OREG1166329	Homo sapiens	N/A	TRANSCRIPTION FACTOR BINDING SITE	ATP8A1	ENSG00000124406	ENSEMBL	TFAP2C	ENST00000544508	ENSEMBL	N/A	18971253	PAZAR	hg19	1	chr4	42658403	42659433
OREG1166329	Homo sapiens	N/A	TRANSCRIPTION FACTOR BINDING SITE	ATP8A1	ENSG00000124406	ENSEMBL	TFAP2C	ENST00000544508	ENSEMBL	N/A	18971253	PAZAR	hg38	1	chr4	42656386	42657416
OREG1166330	Homo sapiens	N/A	TRANSCRIPTION FACTOR BINDING SITE	HIST3H3	ENSG00000168148	ENSEMBL	TFAP2C	ENST00000544508	ENSEMBL	N/A	18971253	PAZAR	hg18	1	chr1	226691570	226692170
OREG1166330	Homo sapiens	N/A	TRANSCRIPTION FACTOR BINDING SITE	HIST3H3	ENSG00000168148	ENSEMBL	TFAP2C	ENST00000544508	ENSEMBL	N/A	18971253	PAZAR	hg19	1	chr1	228624947	228625547
OREG1166330	Homo sapiens	N/A	TRANSCRIPTION FACTOR BINDING SITE	HIST3H3	ENSG00000168148	ENSEMBL	TFAP2C	ENST00000544508	ENSEMBL	N/A	18971253	PAZAR	hg38	1	chr1	228437246	228437846
OREG1166331	Homo sapiens	N/A	TRANSCRIPTION FACTOR BINDING SITE	MAPRE2	ENSG00000166974	ENSEMBL	TFAP2C	ENST00000544508	ENSEMBL	N/A	18971253	PAZAR	hg18	1	chr18	30883550	30884150
OREG1166331	Homo sapiens	N/A	TRANSCRIPTION FACTOR BINDING SITE	MAPRE2	ENSG00000166974	ENSEMBL	TFAP2C	ENST00000544508	ENSEMBL	N/A	18971253	PAZAR	hg19	1	chr18	32629552	32630152
OREG1166331	Homo sapiens	N/A	TRANSCRIPTION FACTOR BINDING SITE	MAPRE2	ENSG00000166974	ENSEMBL	TFAP2C	ENST00000544508	ENSEMBL	N/A	18971253	PAZAR	hg38	1	chr18	35049588	35050188
OREG1166332	Homo sapiens	N/A	TRANSCRIPTION FACTOR BINDING SITE	CLMN	ENSG00000165959	ENSEMBL	TFAP2C	ENST00000544508	ENSEMBL	N/A	18971253	PAZAR	hg18	1	chr14	94777080	94777890
OREG1166332	Homo sapiens	N/A	TRANSCRIPTION FACTOR BINDING SITE	CLMN	ENSG00000165959	ENSEMBL	TFAP2C	ENST00000544508	ENSEMBL	N/A	18971253	PAZAR	hg19	1	chr14	95707327	95708137
OREG1166332	Homo sapiens	N/A	TRANSCRIPTION FACTOR BINDING SITE	CLMN	ENSG00000165959	ENSEMBL	TFAP2C	ENST00000544508	ENSEMBL	N/A	18971253	PAZAR	hg38	1	chr14	95240990	95241800
OREG1166333	Homo sapiens	N/A	TRANSCRIPTION FACTOR BINDING SITE	CLMN	ENSG00000165959	ENSEMBL	TFAP2C	ENST00000544508	ENSEMBL	N/A	18971253	PAZAR	hg18	1	chr14	94850560	94851360
OREG1166333	Homo sapiens	N/A	TRANSCRIPTION FACTOR BINDING SITE	CLMN	ENSG00000165959	ENSEMBL	TFAP2C	ENST00000544508	ENSEMBL	N/A	18971253	PAZAR	hg19	1	chr14	95780807	95781607
OREG1166333	Homo sapiens	N/A	TRANSCRIPTION FACTOR BINDING SITE	CLMN	ENSG00000165959	ENSEMBL	TFAP2C	ENST00000544508	ENSEMBL	N/A	18971253	PAZAR	hg38	1	chr14	95314470	95315270
OREG1166334	Homo sapiens	N/A	TRANSCRIPTION FACTOR BINDING SITE	CLMN	ENSG00000165959	ENSEMBL	TFAP2C	ENST00000544508	ENSEMBL	N/A	18971253	PAZAR	hg18	1	chr14	94733440	94734260
OREG1166334	Homo sapiens	N/A	TRANSCRIPTION FACTOR BINDING SITE	CLMN	ENSG00000165959	ENSEMBL	TFAP2C	ENST00000544508	ENSEMBL	N/A	18971253	PAZAR	hg19	1	chr14	95663687	95664507
OREG1166334	Homo sapiens	N/A	TRANSCRIPTION FACTOR BINDING SITE	CLMN	ENSG00000165959	ENSEMBL	TFAP2C	ENST00000544508	ENSEMBL	N/A	18971253	PAZAR	hg38	1	chr14	95197350	95198170
OREG1166335	Homo sapiens	N/A	TRANSCRIPTION FACTOR BINDING SITE	CLMN	ENSG00000165959	ENSEMBL	TFAP2C	ENST00000544508	ENSEMBL	N/A	18971253	PAZAR	hg18	1	chr14	94843300	94844060
OREG1166335	Homo sapiens	N/A	TRANSCRIPTION FACTOR BINDING SITE	CLMN	ENSG00000165959	ENSEMBL	TFAP2C	ENST00000544508	ENSEMBL	N/A	18971253	PAZAR	hg19	1	chr14	95773547	95774307
OREG1166335	Homo sapiens	N/A	TRANSCRIPTION FACTOR BINDING SITE	CLMN	ENSG00000165959	ENSEMBL	TFAP2C	ENST00000544508	ENSEMBL	N/A	18971253	PAZAR	hg38	1	chr14	95307210	95307970
OREG1166336	Homo sapiens	N/A	TRANSCRIPTION FACTOR BINDING SITE	CLMN	ENSG00000165959	ENSEMBL	TFAP2C	ENST00000544508	ENSEMBL	N/A	18971253	PAZAR	hg18	1	chr14	94875500	94877050
OREG1166336	Homo sapiens	N/A	TRANSCRIPTION FACTOR BINDING SITE	CLMN	ENSG00000165959	ENSEMBL	TFAP2C	ENST00000544508	ENSEMBL	N/A	18971253	PAZAR	hg19	1	chr14	95805747	95807297
OREG1166336	Homo sapiens	N/A	TRANSCRIPTION FACTOR BINDING SITE	CLMN	ENSG00000165959	ENSEMBL	TFAP2C	ENST00000544508	ENSEMBL	N/A	18971253	PAZAR	hg38	1	chr14	95339410	95340960
OREG1166337	Homo sapiens	N/A	TRANSCRIPTION FACTOR BINDING SITE	CLMN	ENSG00000165959	ENSEMBL	TFAP2C	ENST00000544508	ENSEMBL	N/A	18971253	PAZAR	hg18	1	chr14	94810840	94811580
OREG1166337	Homo sapiens	N/A	TRANSCRIPTION FACTOR BINDING SITE	CLMN	ENSG00000165959	ENSEMBL	TFAP2C	ENST00000544508	ENSEMBL	N/A	18971253	PAZAR	hg19	1	chr14	95741087	95741827
OREG1166337	Homo sapiens	N/A	TRANSCRIPTION FACTOR BINDING SITE	CLMN	ENSG00000165959	ENSEMBL	TFAP2C	ENST00000544508	ENSEMBL	N/A	18971253	PAZAR	hg38	1	chr14	95274750	95275490
OREG1166338	Homo sapiens	N/A	TRANSCRIPTION FACTOR BINDING SITE	CLMN	ENSG00000165959	ENSEMBL	TFAP2C	ENST00000544508	ENSEMBL	N/A	18971253	PAZAR	hg18	1	chr14	94855210	94856050
OREG1166338	Homo sapiens	N/A	TRANSCRIPTION FACTOR BINDING SITE	CLMN	ENSG00000165959	ENSEMBL	TFAP2C	ENST00000544508	ENSEMBL	N/A	18971253	PAZAR	hg19	1	chr14	95785457	95786297
OREG1166338	Homo sapiens	N/A	TRANSCRIPTION FACTOR BINDING SITE	CLMN	ENSG00000165959	ENSEMBL	TFAP2C	ENST00000544508	ENSEMBL	N/A	18971253	PAZAR	hg38	1	chr14	95319120	95319960
OREG1166339	Homo sapiens	N/A	TRANSCRIPTION FACTOR BINDING SITE	CLMN	ENSG00000165959	ENSEMBL	TFAP2C	ENST00000544508	ENSEMBL	N/A	18971253	PAZAR	hg18	1	chr14	94827080	94827580
OREG1166339	Homo sapiens	N/A	TRANSCRIPTION FACTOR BINDING SITE	CLMN	ENSG00000165959	ENSEMBL	TFAP2C	ENST00000544508	ENSEMBL	N/A	18971253	PAZAR	hg19	1	chr14	95757327	95757827
OREG1166339	Homo sapiens	N/A	TRANSCRIPTION FACTOR BINDING SITE	CLMN	ENSG00000165959	ENSEMBL	TFAP2C	ENST00000544508	ENSEMBL	N/A	18971253	PAZAR	hg38	1	chr14	95290990	95291490
OREG1166340	Homo sapiens	N/A	TRANSCRIPTION FACTOR BINDING SITE	CLEC2D	ENSG00000069493	ENSEMBL	TFAP2C	ENST00000544508	ENSEMBL	N/A	18971253	PAZAR	hg18	1	chr12	9691490	9692800
OREG1166340	Homo sapiens	N/A	TRANSCRIPTION FACTOR BINDING SITE	CLEC2D	ENSG00000069493	ENSEMBL	TFAP2C	ENST00000544508	ENSEMBL	N/A	18971253	PAZAR	hg19	1	chr12	9800223	9801533
OREG1166340	Homo sapiens	N/A	TRANSCRIPTION FACTOR BINDING SITE	CLEC2D	ENSG00000069493	ENSEMBL	TFAP2C	ENST00000544508	ENSEMBL	N/A	18971253	PAZAR	hg38	1	chr12	9647627	9648937
OREG1166341	Homo sapiens	N/A	TRANSCRIPTION FACTOR BINDING SITE	CD97	ENSG00000123146	ENSEMBL	TFAP2C	ENST00000544508	ENSEMBL	N/A	18971253	PAZAR	hg18	1	chr19	14352520	14353510
OREG1166341	Homo sapiens	N/A	TRANSCRIPTION FACTOR BINDING SITE	CD97	ENSG00000123146	ENSEMBL	TFAP2C	ENST00000544508	ENSEMBL	N/A	18971253	PAZAR	hg19	1	chr19	14491520	14492510
OREG1166341	Homo sapiens	N/A	TRANSCRIPTION FACTOR BINDING SITE	CD97	ENSG00000123146	ENSEMBL	TFAP2C	ENST00000544508	ENSEMBL	N/A	18971253	PAZAR	hg38	1	chr19	14380708	14381698
OREG1166342	Homo sapiens	N/A	TRANSCRIPTION FACTOR BINDING SITE	CD97	ENSG00000123146	ENSEMBL	TFAP2C	ENST00000544508	ENSEMBL	N/A	18971253	PAZAR	hg18	1	chr19	14377610	14378380
OREG1166342	Homo sapiens	N/A	TRANSCRIPTION FACTOR BINDING SITE	CD97	ENSG00000123146	ENSEMBL	TFAP2C	ENST00000544508	ENSEMBL	N/A	18971253	PAZAR	hg19	1	chr19	14516610	14517380
OREG1166342	Homo sapiens	N/A	TRANSCRIPTION FACTOR BINDING SITE	CD97	ENSG00000123146	ENSEMBL	TFAP2C	ENST00000544508	ENSEMBL	N/A	18971253	PAZAR	hg38	1	chr19	14405798	14406568
OREG1166343	Homo sapiens	N/A	TRANSCRIPTION FACTOR BINDING SITE	CD97	ENSG00000123146	ENSEMBL	TFAP2C	ENST00000544508	ENSEMBL	N/A	18971253	PAZAR	hg18	1	chr19	14379570	14380640
OREG1166343	Homo sapiens	N/A	TRANSCRIPTION FACTOR BINDING SITE	CD97	ENSG00000123146	ENSEMBL	TFAP2C	ENST00000544508	ENSEMBL	N/A	18971253	PAZAR	hg19	1	chr19	14518570	14519640
OREG1166343	Homo sapiens	N/A	TRANSCRIPTION FACTOR BINDING SITE	CD97	ENSG00000123146	ENSEMBL	TFAP2C	ENST00000544508	ENSEMBL	N/A	18971253	PAZAR	hg38	1	chr19	14407758	14408828
OREG1166344	Homo sapiens	N/A	TRANSCRIPTION FACTOR BINDING SITE	UBE2G2	ENSG00000184787	ENSEMBL	TFAP2C	ENST00000544508	ENSEMBL	N/A	18971253	PAZAR	hg18	1	chr21	44996890	44997860
OREG1166344	Homo sapiens	N/A	TRANSCRIPTION FACTOR BINDING SITE	UBE2G2	ENSG00000184787	ENSEMBL	TFAP2C	ENST00000544508	ENSEMBL	N/A	18971253	PAZAR	hg19	1	chr21	46172462	46173432
OREG1166344	Homo sapiens	N/A	TRANSCRIPTION FACTOR BINDING SITE	UBE2G2	ENSG00000184787	ENSEMBL	TFAP2C	ENST00000544508	ENSEMBL	N/A	18971253	PAZAR	hg38	1	chr21	44752547	44753517
OREG1166345	Homo sapiens	N/A	TRANSCRIPTION FACTOR BINDING SITE	UBE2G2	ENSG00000184787	ENSEMBL	TFAP2C	ENST00000544508	ENSEMBL	N/A	18971253	PAZAR	hg18	1	chr21	45008910	45010420
OREG1166345	Homo sapiens	N/A	TRANSCRIPTION FACTOR BINDING SITE	UBE2G2	ENSG00000184787	ENSEMBL	TFAP2C	ENST00000544508	ENSEMBL	N/A	18971253	PAZAR	hg19	1	chr21	46184482	46185992
OREG1166345	Homo sapiens	N/A	TRANSCRIPTION FACTOR BINDING SITE	UBE2G2	ENSG00000184787	ENSEMBL	TFAP2C	ENST00000544508	ENSEMBL	N/A	18971253	PAZAR	hg38	1	chr21	44764567	44766077
OREG1166346	Homo sapiens	N/A	TRANSCRIPTION FACTOR BINDING SITE	UBE2G2	ENSG00000184787	ENSEMBL	TFAP2C	ENST00000544508	ENSEMBL	N/A	18971253	PAZAR	hg18	1	chr21	44992820	44993470
OREG1166346	Homo sapiens	N/A	TRANSCRIPTION FACTOR BINDING SITE	UBE2G2	ENSG00000184787	ENSEMBL	TFAP2C	ENST00000544508	ENSEMBL	N/A	18971253	PAZAR	hg19	1	chr21	46168392	46169042
OREG1166346	Homo sapiens	N/A	TRANSCRIPTION FACTOR BINDING SITE	UBE2G2	ENSG00000184787	ENSEMBL	TFAP2C	ENST00000544508	ENSEMBL	N/A	18971253	PAZAR	hg38	1	chr21	44748477	44749127
OREG1166347	Homo sapiens	N/A	TRANSCRIPTION FACTOR BINDING SITE	COL6A4P2	ENSG00000228252	ENSEMBL	TFAP2C	ENST00000544508	ENSEMBL	N/A	18971253	PAZAR	hg18	1	chr3	131316320	131316990
OREG1166347	Homo sapiens	N/A	TRANSCRIPTION FACTOR BINDING SITE	COL6A4P2	ENSG00000228252	ENSEMBL	TFAP2C	ENST00000544508	ENSEMBL	N/A	18971253	PAZAR	hg19	1	chr3	129833630	129834300
OREG1166347	Homo sapiens	N/A	TRANSCRIPTION FACTOR BINDING SITE	COL6A4P2	ENSG00000228252	ENSEMBL	TFAP2C	ENST00000544508	ENSEMBL	N/A	18971253	PAZAR	hg38	1	chr3	130114787	130115457
OREG1166348	Homo sapiens	N/A	TRANSCRIPTION FACTOR BINDING SITE	COL6A4P2	ENSG00000228252	ENSEMBL	TFAP2C	ENST00000544508	ENSEMBL	N/A	18971253	PAZAR	hg18	1	chr3	131312530	131313560
OREG1166348	Homo sapiens	N/A	TRANSCRIPTION FACTOR BINDING SITE	COL6A4P2	ENSG00000228252	ENSEMBL	TFAP2C	ENST00000544508	ENSEMBL	N/A	18971253	PAZAR	hg19	1	chr3	129829840	129830870
OREG1166348	Homo sapiens	N/A	TRANSCRIPTION FACTOR BINDING SITE	COL6A4P2	ENSG00000228252	ENSEMBL	TFAP2C	ENST00000544508	ENSEMBL	N/A	18971253	PAZAR	hg38	1	chr3	130110997	130112027
OREG1166349	Homo sapiens	N/A	TRANSCRIPTION FACTOR BINDING SITE	H3F3B	ENSG00000132475	ENSEMBL	TFAP2C	ENST00000544508	ENSEMBL	N/A	18971253	PAZAR	hg18	1	chr17	71277180	71277930
OREG1166349	Homo sapiens	N/A	TRANSCRIPTION FACTOR BINDING SITE	H3F3B	ENSG00000132475	ENSEMBL	TFAP2C	ENST00000544508	ENSEMBL	N/A	18971253	PAZAR	hg19	1	chr17	73765585	73766335
OREG1166349	Homo sapiens	N/A	TRANSCRIPTION FACTOR BINDING SITE	H3F3B	ENSG00000132475	ENSEMBL	TFAP2C	ENST00000544508	ENSEMBL	N/A	18971253	PAZAR	hg38	1	chr17	75769504	75770254
OREG1166350	Homo sapiens	N/A	TRANSCRIPTION FACTOR BINDING SITE	H3F3B	ENSG00000132475	ENSEMBL	TFAP2C	ENST00000544508	ENSEMBL	N/A	18971253	PAZAR	hg18	1	chr17	71286550	71287810
OREG1166350	Homo sapiens	N/A	TRANSCRIPTION FACTOR BINDING SITE	H3F3B	ENSG00000132475	ENSEMBL	TFAP2C	ENST00000544508	ENSEMBL	N/A	18971253	PAZAR	hg19	1	chr17	73774955	73776215
OREG1166350	Homo sapiens	N/A	TRANSCRIPTION FACTOR BINDING SITE	H3F3B	ENSG00000132475	ENSEMBL	TFAP2C	ENST00000544508	ENSEMBL	N/A	18971253	PAZAR	hg38	1	chr17	75778874	75780134
OREG1166351	Homo sapiens	N/A	TRANSCRIPTION FACTOR BINDING SITE	NDUFA12	ENSG00000184752	ENSEMBL	TFAP2C	ENST00000544508	ENSEMBL	N/A	18971253	PAZAR	hg18	1	chr12	93791130	93791950
OREG1166351	Homo sapiens	N/A	TRANSCRIPTION FACTOR BINDING SITE	NDUFA12	ENSG00000184752	ENSEMBL	TFAP2C	ENST00000544508	ENSEMBL	N/A	18971253	PAZAR	hg19	1	chr12	95266999	95267819
OREG1166351	Homo sapiens	N/A	TRANSCRIPTION FACTOR BINDING SITE	NDUFA12	ENSG00000184752	ENSEMBL	TFAP2C	ENST00000544508	ENSEMBL	N/A	18971253	PAZAR	hg38	1	chr12	94873223	94874043
OREG1166352	Homo sapiens	N/A	TRANSCRIPTION FACTOR BINDING SITE	RNU6-161P	ENSG00000199921	ENSEMBL	TFAP2C	ENST00000544508	ENSEMBL	N/A	18971253	PAZAR	hg18	1	chr1	77045210	77045940
OREG1166352	Homo sapiens	N/A	TRANSCRIPTION FACTOR BINDING SITE	RNU6-161P	ENSG00000199921	ENSEMBL	TFAP2C	ENST00000544508	ENSEMBL	N/A	18971253	PAZAR	hg19	1	chr1	77272622	77273352
OREG1166352	Homo sapiens	N/A	TRANSCRIPTION FACTOR BINDING SITE	RNU6-161P	ENSG00000199921	ENSEMBL	TFAP2C	ENST00000544508	ENSEMBL	N/A	18971253	PAZAR	hg38	1	chr1	76806937	76807667
OREG1166353	Homo sapiens	N/A	TRANSCRIPTION FACTOR BINDING SITE	ARPC5	ENSG00000162704	ENSEMBL	TFAP2C	ENST00000544508	ENSEMBL	N/A	18971253	PAZAR	hg18	1	chr1	181870880	181871730
OREG1166353	Homo sapiens	N/A	TRANSCRIPTION FACTOR BINDING SITE	ARPC5	ENSG00000162704	ENSEMBL	TFAP2C	ENST00000544508	ENSEMBL	N/A	18971253	PAZAR	hg19	1	chr1	183604257	183605107
OREG1166353	Homo sapiens	N/A	TRANSCRIPTION FACTOR BINDING SITE	ARPC5	ENSG00000162704	ENSEMBL	TFAP2C	ENST00000544508	ENSEMBL	N/A	18971253	PAZAR	hg38	1	chr1	183635122	183635972
OREG1166354	Homo sapiens	N/A	TRANSCRIPTION FACTOR BINDING SITE	ARPC5	ENSG00000162704	ENSEMBL	TFAP2C	ENST00000544508	ENSEMBL	N/A	18971253	PAZAR	hg18	1	chr1	181864280	181864950
OREG1166354	Homo sapiens	N/A	TRANSCRIPTION FACTOR BINDING SITE	ARPC5	ENSG00000162704	ENSEMBL	TFAP2C	ENST00000544508	ENSEMBL	N/A	18971253	PAZAR	hg19	1	chr1	183597657	183598327
OREG1166354	Homo sapiens	N/A	TRANSCRIPTION FACTOR BINDING SITE	ARPC5	ENSG00000162704	ENSEMBL	TFAP2C	ENST00000544508	ENSEMBL	N/A	18971253	PAZAR	hg38	1	chr1	183628522	183629192
OREG1166355	Homo sapiens	N/A	TRANSCRIPTION FACTOR BINDING SITE	TMEM64	ENSG00000180694	ENSEMBL	TFAP2C	ENST00000544508	ENSEMBL	N/A	18971253	PAZAR	hg18	1	chr8	91835240	91836320
OREG1166355	Homo sapiens	N/A	TRANSCRIPTION FACTOR BINDING SITE	TMEM64	ENSG00000180694	ENSEMBL	TFAP2C	ENST00000544508	ENSEMBL	N/A	18971253	PAZAR	hg19	1	chr8	91766064	91767144
OREG1166355	Homo sapiens	N/A	TRANSCRIPTION FACTOR BINDING SITE	TMEM64	ENSG00000180694	ENSEMBL	TFAP2C	ENST00000544508	ENSEMBL	N/A	18971253	PAZAR	hg38	1	chr8	90753836	90754916
OREG1166356	Homo sapiens	N/A	TRANSCRIPTION FACTOR BINDING SITE	TMEM64	ENSG00000180694	ENSEMBL	TFAP2C	ENST00000544508	ENSEMBL	N/A	18971253	PAZAR	hg18	1	chr8	91852100	91853080
OREG1166356	Homo sapiens	N/A	TRANSCRIPTION FACTOR BINDING SITE	TMEM64	ENSG00000180694	ENSEMBL	TFAP2C	ENST00000544508	ENSEMBL	N/A	18971253	PAZAR	hg19	1	chr8	91782924	91783904
OREG1166356	Homo sapiens	N/A	TRANSCRIPTION FACTOR BINDING SITE	TMEM64	ENSG00000180694	ENSEMBL	TFAP2C	ENST00000544508	ENSEMBL	N/A	18971253	PAZAR	hg38	1	chr8	90770696	90771676
OREG1166357	Homo sapiens	N/A	TRANSCRIPTION FACTOR BINDING SITE	TMEM64	ENSG00000180694	ENSEMBL	TFAP2C	ENST00000544508	ENSEMBL	N/A	18971253	PAZAR	hg18	1	chr8	91853270	91854100
OREG1166357	Homo sapiens	N/A	TRANSCRIPTION FACTOR BINDING SITE	TMEM64	ENSG00000180694	ENSEMBL	TFAP2C	ENST00000544508	ENSEMBL	N/A	18971253	PAZAR	hg19	1	chr8	91784094	91784924
OREG1166357	Homo sapiens	N/A	TRANSCRIPTION FACTOR BINDING SITE	TMEM64	ENSG00000180694	ENSEMBL	TFAP2C	ENST00000544508	ENSEMBL	N/A	18971253	PAZAR	hg38	1	chr8	90771866	90772696
OREG1166358	Homo sapiens	N/A	TRANSCRIPTION FACTOR BINDING SITE	TMEM64	ENSG00000180694	ENSEMBL	TFAP2C	ENST00000544508	ENSEMBL	N/A	18971253	PAZAR	hg18	1	chr8	91726660	91727940
OREG1166358	Homo sapiens	N/A	TRANSCRIPTION FACTOR BINDING SITE	TMEM64	ENSG00000180694	ENSEMBL	TFAP2C	ENST00000544508	ENSEMBL	N/A	18971253	PAZAR	hg19	1	chr8	91657484	91658764
OREG1166358	Homo sapiens	N/A	TRANSCRIPTION FACTOR BINDING SITE	TMEM64	ENSG00000180694	ENSEMBL	TFAP2C	ENST00000544508	ENSEMBL	N/A	18971253	PAZAR	hg38	1	chr8	90645256	90646536
OREG1166359	Homo sapiens	N/A	TRANSCRIPTION FACTOR BINDING SITE	TMEM64	ENSG00000180694	ENSEMBL	TFAP2C	ENST00000544508	ENSEMBL	N/A	18971253	PAZAR	hg18	1	chr8	91773060	91773860
OREG1166359	Homo sapiens	N/A	TRANSCRIPTION FACTOR BINDING SITE	TMEM64	ENSG00000180694	ENSEMBL	TFAP2C	ENST00000544508	ENSEMBL	N/A	18971253	PAZAR	hg19	1	chr8	91703884	91704684
OREG1166359	Homo sapiens	N/A	TRANSCRIPTION FACTOR BINDING SITE	TMEM64	ENSG00000180694	ENSEMBL	TFAP2C	ENST00000544508	ENSEMBL	N/A	18971253	PAZAR	hg38	1	chr8	90691656	90692456
OREG1166360	Homo sapiens	N/A	TRANSCRIPTION FACTOR BINDING SITE	TMEM64	ENSG00000180694	ENSEMBL	TFAP2C	ENST00000544508	ENSEMBL	N/A	18971253	PAZAR	hg18	1	chr8	91752140	91752930
OREG1166360	Homo sapiens	N/A	TRANSCRIPTION FACTOR BINDING SITE	TMEM64	ENSG00000180694	ENSEMBL	TFAP2C	ENST00000544508	ENSEMBL	N/A	18971253	PAZAR	hg19	1	chr8	91682964	91683754
OREG1166360	Homo sapiens	N/A	TRANSCRIPTION FACTOR BINDING SITE	TMEM64	ENSG00000180694	ENSEMBL	TFAP2C	ENST00000544508	ENSEMBL	N/A	18971253	PAZAR	hg38	1	chr8	90670736	90671526
OREG1166361	Homo sapiens	N/A	TRANSCRIPTION FACTOR BINDING SITE	TMEM64	ENSG00000180694	ENSEMBL	TFAP2C	ENST00000544508	ENSEMBL	N/A	18971253	PAZAR	hg18	1	chr8	91774000	91774780
OREG1166361	Homo sapiens	N/A	TRANSCRIPTION FACTOR BINDING SITE	TMEM64	ENSG00000180694	ENSEMBL	TFAP2C	ENST00000544508	ENSEMBL	N/A	18971253	PAZAR	hg19	1	chr8	91704824	91705604
OREG1166361	Homo sapiens	N/A	TRANSCRIPTION FACTOR BINDING SITE	TMEM64	ENSG00000180694	ENSEMBL	TFAP2C	ENST00000544508	ENSEMBL	N/A	18971253	PAZAR	hg38	1	chr8	90692596	90693376
OREG1166362	Homo sapiens	N/A	TRANSCRIPTION FACTOR BINDING SITE	TMEM64	ENSG00000180694	ENSEMBL	TFAP2C	ENST00000544508	ENSEMBL	N/A	18971253	PAZAR	hg18	1	chr8	91674780	91675550
OREG1166362	Homo sapiens	N/A	TRANSCRIPTION FACTOR BINDING SITE	TMEM64	ENSG00000180694	ENSEMBL	TFAP2C	ENST00000544508	ENSEMBL	N/A	18971253	PAZAR	hg19	1	chr8	91605604	91606374
OREG1166362	Homo sapiens	N/A	TRANSCRIPTION FACTOR BINDING SITE	TMEM64	ENSG00000180694	ENSEMBL	TFAP2C	ENST00000544508	ENSEMBL	N/A	18971253	PAZAR	hg38	1	chr8	90593376	90594146
OREG1166363	Homo sapiens	N/A	TRANSCRIPTION FACTOR BINDING SITE	TMEM64	ENSG00000180694	ENSEMBL	TFAP2C	ENST00000544508	ENSEMBL	N/A	18971253	PAZAR	hg18	1	chr8	91730610	91731310
OREG1166363	Homo sapiens	N/A	TRANSCRIPTION FACTOR BINDING SITE	TMEM64	ENSG00000180694	ENSEMBL	TFAP2C	ENST00000544508	ENSEMBL	N/A	18971253	PAZAR	hg19	1	chr8	91661434	91662134
OREG1166363	Homo sapiens	N/A	TRANSCRIPTION FACTOR BINDING SITE	TMEM64	ENSG00000180694	ENSEMBL	TFAP2C	ENST00000544508	ENSEMBL	N/A	18971253	PAZAR	hg38	1	chr8	90649206	90649906
OREG1166364	Homo sapiens	N/A	TRANSCRIPTION FACTOR BINDING SITE	CCNE2	ENSG00000175305	ENSEMBL	TFAP2C	ENST00000544508	ENSEMBL	N/A	18971253	PAZAR	hg18	1	chr8	95976320	95978110
OREG1166364	Homo sapiens	N/A	TRANSCRIPTION FACTOR BINDING SITE	CCNE2	ENSG00000175305	ENSEMBL	TFAP2C	ENST00000544508	ENSEMBL	N/A	18971253	PAZAR	hg19	1	chr8	95907144	95908934
OREG1166364	Homo sapiens	N/A	TRANSCRIPTION FACTOR BINDING SITE	CCNE2	ENSG00000175305	ENSEMBL	TFAP2C	ENST00000544508	ENSEMBL	N/A	18971253	PAZAR	hg38	1	chr8	94894916	94896706
OREG1166365	Homo sapiens	N/A	TRANSCRIPTION FACTOR BINDING SITE	KCNA2	ENSG00000177301	ENSEMBL	TFAP2C	ENST00000544508	ENSEMBL	N/A	18971253	PAZAR	hg18	1	chr1	110956080	110957050
OREG1166365	Homo sapiens	N/A	TRANSCRIPTION FACTOR BINDING SITE	KCNA2	ENSG00000177301	ENSEMBL	TFAP2C	ENST00000544508	ENSEMBL	N/A	18971253	PAZAR	hg19	1	chr1	111154557	111155527
OREG1166365	Homo sapiens	N/A	TRANSCRIPTION FACTOR BINDING SITE	KCNA2	ENSG00000177301	ENSEMBL	TFAP2C	ENST00000544508	ENSEMBL	N/A	18971253	PAZAR	hg38	1	chr1	110611935	110612905
OREG1166366	Homo sapiens	N/A	TRANSCRIPTION FACTOR BINDING SITE	KCNH6	ENSG00000173826	ENSEMBL	TFAP2C	ENST00000544508	ENSEMBL	N/A	18971253	PAZAR	hg18	1	chr17	58953970	58954790
OREG1166366	Homo sapiens	N/A	TRANSCRIPTION FACTOR BINDING SITE	KCNH6	ENSG00000173826	ENSEMBL	TFAP2C	ENST00000544508	ENSEMBL	N/A	18971253	PAZAR	hg19	1	chr17	61600238	61601058
OREG1166366	Homo sapiens	N/A	TRANSCRIPTION FACTOR BINDING SITE	KCNH6	ENSG00000173826	ENSEMBL	TFAP2C	ENST00000544508	ENSEMBL	N/A	18971253	PAZAR	hg38	1	chr17	63522877	63523697
OREG1166367	Homo sapiens	N/A	TRANSCRIPTION FACTOR BINDING SITE	KCNH6	ENSG00000173826	ENSEMBL	TFAP2C	ENST00000544508	ENSEMBL	N/A	18971253	PAZAR	hg18	1	chr17	58967960	58968590
OREG1166367	Homo sapiens	N/A	TRANSCRIPTION FACTOR BINDING SITE	KCNH6	ENSG00000173826	ENSEMBL	TFAP2C	ENST00000544508	ENSEMBL	N/A	18971253	PAZAR	hg19	1	chr17	61614228	61614858
OREG1166367	Homo sapiens	N/A	TRANSCRIPTION FACTOR BINDING SITE	KCNH6	ENSG00000173826	ENSEMBL	TFAP2C	ENST00000544508	ENSEMBL	N/A	18971253	PAZAR	hg38	1	chr17	63536867	63537497
OREG1166368	Homo sapiens	N/A	TRANSCRIPTION FACTOR BINDING SITE	KCNH6	ENSG00000173826	ENSEMBL	TFAP2C	ENST00000544508	ENSEMBL	N/A	18971253	PAZAR	hg18	1	chr17	58975000	58975620
OREG1166368	Homo sapiens	N/A	TRANSCRIPTION FACTOR BINDING SITE	KCNH6	ENSG00000173826	ENSEMBL	TFAP2C	ENST00000544508	ENSEMBL	N/A	18971253	PAZAR	hg19	1	chr17	61621268	61621888
OREG1166368	Homo sapiens	N/A	TRANSCRIPTION FACTOR BINDING SITE	KCNH6	ENSG00000173826	ENSEMBL	TFAP2C	ENST00000544508	ENSEMBL	N/A	18971253	PAZAR	hg38	1	chr17	63543907	63544527
OREG1166369	Homo sapiens	N/A	TRANSCRIPTION FACTOR BINDING SITE	CTBP1-AS2	ENSG00000196810	ENSEMBL	TFAP2C	ENST00000544508	ENSEMBL	N/A	18971253	PAZAR	hg18	1	chr4	1231680	1233590
OREG1166369	Homo sapiens	N/A	TRANSCRIPTION FACTOR BINDING SITE	CTBP1-AS2	ENSG00000196810	ENSEMBL	TFAP2C	ENST00000544508	ENSEMBL	N/A	18971253	PAZAR	hg19	1	chr4	1241680	1243590
OREG1166369	Homo sapiens	N/A	TRANSCRIPTION FACTOR BINDING SITE	CTBP1-AS2	ENSG00000196810	ENSEMBL	TFAP2C	ENST00000544508	ENSEMBL	N/A	18971253	PAZAR	hg38	1	chr4	1247892	1249802
OREG1166370	Homo sapiens	N/A	TRANSCRIPTION FACTOR BINDING SITE	RANBP17	ENSG00000204764	ENSEMBL	TFAP2C	ENST00000544508	ENSEMBL	N/A	18971253	PAZAR	hg18	1	chr5	170221210	170222070
OREG1166370	Homo sapiens	N/A	TRANSCRIPTION FACTOR BINDING SITE	RANBP17	ENSG00000204764	ENSEMBL	TFAP2C	ENST00000544508	ENSEMBL	N/A	18971253	PAZAR	hg19	1	chr5	170288632	170289492
OREG1166370	Homo sapiens	N/A	TRANSCRIPTION FACTOR BINDING SITE	RANBP17	ENSG00000204764	ENSEMBL	TFAP2C	ENST00000544508	ENSEMBL	N/A	18971253	PAZAR	hg38	1	chr5	170861628	170862488
OREG1166371	Homo sapiens	N/A	TRANSCRIPTION FACTOR BINDING SITE	RANBP17	ENSG00000204764	ENSEMBL	TFAP2C	ENST00000544508	ENSEMBL	N/A	18971253	PAZAR	hg18	1	chr5	170388920	170389530
OREG1166371	Homo sapiens	N/A	TRANSCRIPTION FACTOR BINDING SITE	RANBP17	ENSG00000204764	ENSEMBL	TFAP2C	ENST00000544508	ENSEMBL	N/A	18971253	PAZAR	hg19	1	chr5	170456315	170456925
OREG1166371	Homo sapiens	N/A	TRANSCRIPTION FACTOR BINDING SITE	RANBP17	ENSG00000204764	ENSEMBL	TFAP2C	ENST00000544508	ENSEMBL	N/A	18971253	PAZAR	hg38	1	chr5	171029311	171029921
OREG1166372	Homo sapiens	N/A	TRANSCRIPTION FACTOR BINDING SITE	DSCC1	ENSG00000136982	ENSEMBL	TFAP2C	ENST00000544508	ENSEMBL	N/A	18971253	PAZAR	hg18	1	chr8	120936980	120937650
OREG1166372	Homo sapiens	N/A	TRANSCRIPTION FACTOR BINDING SITE	DSCC1	ENSG00000136982	ENSEMBL	TFAP2C	ENST00000544508	ENSEMBL	N/A	18971253	PAZAR	hg19	1	chr8	120867799	120868469
OREG1166372	Homo sapiens	N/A	TRANSCRIPTION FACTOR BINDING SITE	DSCC1	ENSG00000136982	ENSEMBL	TFAP2C	ENST00000544508	ENSEMBL	N/A	18971253	PAZAR	hg38	1	chr8	119855559	119856229
OREG1166373	Homo sapiens	N/A	TRANSCRIPTION FACTOR BINDING SITE	ERLIN1	ENSG00000107566	ENSEMBL	TFAP2C	ENST00000544508	ENSEMBL	N/A	18971253	PAZAR	hg18	1	chr10	101935460	101936210
OREG1166373	Homo sapiens	N/A	TRANSCRIPTION FACTOR BINDING SITE	ERLIN1	ENSG00000107566	ENSEMBL	TFAP2C	ENST00000544508	ENSEMBL	N/A	18971253	PAZAR	hg19	1	chr10	101945470	101946220
OREG1166373	Homo sapiens	N/A	TRANSCRIPTION FACTOR BINDING SITE	ERLIN1	ENSG00000107566	ENSEMBL	TFAP2C	ENST00000544508	ENSEMBL	N/A	18971253	PAZAR	hg38	1	chr10	100185713	100186463
OREG1166374	Homo sapiens	N/A	TRANSCRIPTION FACTOR BINDING SITE	ERLIN1	ENSG00000107566	ENSEMBL	TFAP2C	ENST00000544508	ENSEMBL	N/A	18971253	PAZAR	hg18	1	chr10	101864110	101864680
OREG1166374	Homo sapiens	N/A	TRANSCRIPTION FACTOR BINDING SITE	ERLIN1	ENSG00000107566	ENSEMBL	TFAP2C	ENST00000544508	ENSEMBL	N/A	18971253	PAZAR	hg19	1	chr10	101874120	101874690
OREG1166374	Homo sapiens	N/A	TRANSCRIPTION FACTOR BINDING SITE	ERLIN1	ENSG00000107566	ENSEMBL	TFAP2C	ENST00000544508	ENSEMBL	N/A	18971253	PAZAR	hg38	1	chr10	100114363	100114933
OREG1166375	Homo sapiens	N/A	TRANSCRIPTION FACTOR BINDING SITE	BOD1	ENSG00000145919	ENSEMBL	TFAP2C	ENST00000544508	ENSEMBL	N/A	18971253	PAZAR	hg18	1	chr5	173079040	173079870
OREG1166375	Homo sapiens	N/A	TRANSCRIPTION FACTOR BINDING SITE	BOD1	ENSG00000145919	ENSEMBL	TFAP2C	ENST00000544508	ENSEMBL	N/A	18971253	PAZAR	hg19	1	chr5	173146434	173147264
OREG1166375	Homo sapiens	N/A	TRANSCRIPTION FACTOR BINDING SITE	BOD1	ENSG00000145919	ENSEMBL	TFAP2C	ENST00000544508	ENSEMBL	N/A	18971253	PAZAR	hg38	1	chr5	173719431	173720261
OREG1166376	Homo sapiens	N/A	TRANSCRIPTION FACTOR BINDING SITE	BOD1	ENSG00000145919	ENSEMBL	TFAP2C	ENST00000544508	ENSEMBL	N/A	18971253	PAZAR	hg18	1	chr5	172894810	172896260
OREG1166376	Homo sapiens	N/A	TRANSCRIPTION FACTOR BINDING SITE	BOD1	ENSG00000145919	ENSEMBL	TFAP2C	ENST00000544508	ENSEMBL	N/A	18971253	PAZAR	hg19	1	chr5	172962204	172963654
OREG1166376	Homo sapiens	N/A	TRANSCRIPTION FACTOR BINDING SITE	BOD1	ENSG00000145919	ENSEMBL	TFAP2C	ENST00000544508	ENSEMBL	N/A	18971253	PAZAR	hg38	1	chr5	173535201	173536651
OREG1166377	Homo sapiens	N/A	TRANSCRIPTION FACTOR BINDING SITE	BOD1	ENSG00000145919	ENSEMBL	TFAP2C	ENST00000544508	ENSEMBL	N/A	18971253	PAZAR	hg18	1	chr5	172914550	172915380
OREG1166377	Homo sapiens	N/A	TRANSCRIPTION FACTOR BINDING SITE	BOD1	ENSG00000145919	ENSEMBL	TFAP2C	ENST00000544508	ENSEMBL	N/A	18971253	PAZAR	hg19	1	chr5	172981944	172982774
OREG1166377	Homo sapiens	N/A	TRANSCRIPTION FACTOR BINDING SITE	BOD1	ENSG00000145919	ENSEMBL	TFAP2C	ENST00000544508	ENSEMBL	N/A	18971253	PAZAR	hg38	1	chr5	173554941	173555771
OREG1166378	Homo sapiens	N/A	TRANSCRIPTION FACTOR BINDING SITE	BOD1	ENSG00000145919	ENSEMBL	TFAP2C	ENST00000544508	ENSEMBL	N/A	18971253	PAZAR	hg18	1	chr5	172926880	172927710
OREG1166378	Homo sapiens	N/A	TRANSCRIPTION FACTOR BINDING SITE	BOD1	ENSG00000145919	ENSEMBL	TFAP2C	ENST00000544508	ENSEMBL	N/A	18971253	PAZAR	hg19	1	chr5	172994274	172995104
OREG1166378	Homo sapiens	N/A	TRANSCRIPTION FACTOR BINDING SITE	BOD1	ENSG00000145919	ENSEMBL	TFAP2C	ENST00000544508	ENSEMBL	N/A	18971253	PAZAR	hg38	1	chr5	173567271	173568101
OREG1166379	Homo sapiens	N/A	TRANSCRIPTION FACTOR BINDING SITE	BOD1	ENSG00000145919	ENSEMBL	TFAP2C	ENST00000544508	ENSEMBL	N/A	18971253	PAZAR	hg18	1	chr5	173112830	173113610
OREG1166379	Homo sapiens	N/A	TRANSCRIPTION FACTOR BINDING SITE	BOD1	ENSG00000145919	ENSEMBL	TFAP2C	ENST00000544508	ENSEMBL	N/A	18971253	PAZAR	hg19	1	chr5	173180224	173181004
OREG1166379	Homo sapiens	N/A	TRANSCRIPTION FACTOR BINDING SITE	BOD1	ENSG00000145919	ENSEMBL	TFAP2C	ENST00000544508	ENSEMBL	N/A	18971253	PAZAR	hg38	1	chr5	173753221	173754001
OREG1166380	Homo sapiens	N/A	TRANSCRIPTION FACTOR BINDING SITE	BOD1	ENSG00000145919	ENSEMBL	TFAP2C	ENST00000544508	ENSEMBL	N/A	18971253	PAZAR	hg18	1	chr5	172925030	172925810
OREG1166380	Homo sapiens	N/A	TRANSCRIPTION FACTOR BINDING SITE	BOD1	ENSG00000145919	ENSEMBL	TFAP2C	ENST00000544508	ENSEMBL	N/A	18971253	PAZAR	hg19	1	chr5	172992424	172993204
OREG1166380	Homo sapiens	N/A	TRANSCRIPTION FACTOR BINDING SITE	BOD1	ENSG00000145919	ENSEMBL	TFAP2C	ENST00000544508	ENSEMBL	N/A	18971253	PAZAR	hg38	1	chr5	173565421	173566201
OREG1166381	Homo sapiens	N/A	TRANSCRIPTION FACTOR BINDING SITE	BOD1	ENSG00000145919	ENSEMBL	TFAP2C	ENST00000544508	ENSEMBL	N/A	18971253	PAZAR	hg18	1	chr5	172950250	172951260
OREG1166381	Homo sapiens	N/A	TRANSCRIPTION FACTOR BINDING SITE	BOD1	ENSG00000145919	ENSEMBL	TFAP2C	ENST00000544508	ENSEMBL	N/A	18971253	PAZAR	hg19	1	chr5	173017644	173018654
OREG1166381	Homo sapiens	N/A	TRANSCRIPTION FACTOR BINDING SITE	BOD1	ENSG00000145919	ENSEMBL	TFAP2C	ENST00000544508	ENSEMBL	N/A	18971253	PAZAR	hg38	1	chr5	173590641	173591651
OREG1166382	Homo sapiens	N/A	TRANSCRIPTION FACTOR BINDING SITE	BOD1	ENSG00000145919	ENSEMBL	TFAP2C	ENST00000544508	ENSEMBL	N/A	18971253	PAZAR	hg18	1	chr5	173001670	173002440
OREG1166382	Homo sapiens	N/A	TRANSCRIPTION FACTOR BINDING SITE	BOD1	ENSG00000145919	ENSEMBL	TFAP2C	ENST00000544508	ENSEMBL	N/A	18971253	PAZAR	hg19	1	chr5	173069064	173069834
OREG1166382	Homo sapiens	N/A	TRANSCRIPTION FACTOR BINDING SITE	BOD1	ENSG00000145919	ENSEMBL	TFAP2C	ENST00000544508	ENSEMBL	N/A	18971253	PAZAR	hg38	1	chr5	173642061	173642831
OREG1166383	Homo sapiens	N/A	TRANSCRIPTION FACTOR BINDING SITE	BOD1	ENSG00000145919	ENSEMBL	TFAP2C	ENST00000544508	ENSEMBL	N/A	18971253	PAZAR	hg18	1	chr5	173006160	173006830
OREG1166383	Homo sapiens	N/A	TRANSCRIPTION FACTOR BINDING SITE	BOD1	ENSG00000145919	ENSEMBL	TFAP2C	ENST00000544508	ENSEMBL	N/A	18971253	PAZAR	hg19	1	chr5	173073554	173074224
OREG1166383	Homo sapiens	N/A	TRANSCRIPTION FACTOR BINDING SITE	BOD1	ENSG00000145919	ENSEMBL	TFAP2C	ENST00000544508	ENSEMBL	N/A	18971253	PAZAR	hg38	1	chr5	173646551	173647221
OREG1166384	Homo sapiens	N/A	TRANSCRIPTION FACTOR BINDING SITE	BOD1	ENSG00000145919	ENSEMBL	TFAP2C	ENST00000544508	ENSEMBL	N/A	18971253	PAZAR	hg18	1	chr5	172922780	172923470
OREG1166384	Homo sapiens	N/A	TRANSCRIPTION FACTOR BINDING SITE	BOD1	ENSG00000145919	ENSEMBL	TFAP2C	ENST00000544508	ENSEMBL	N/A	18971253	PAZAR	hg19	1	chr5	172990174	172990864
OREG1166384	Homo sapiens	N/A	TRANSCRIPTION FACTOR BINDING SITE	BOD1	ENSG00000145919	ENSEMBL	TFAP2C	ENST00000544508	ENSEMBL	N/A	18971253	PAZAR	hg38	1	chr5	173563171	173563861
OREG1166385	Homo sapiens	N/A	TRANSCRIPTION FACTOR BINDING SITE	BOD1	ENSG00000145919	ENSEMBL	TFAP2C	ENST00000544508	ENSEMBL	N/A	18971253	PAZAR	hg18	1	chr5	172855220	172855820
OREG1166385	Homo sapiens	N/A	TRANSCRIPTION FACTOR BINDING SITE	BOD1	ENSG00000145919	ENSEMBL	TFAP2C	ENST00000544508	ENSEMBL	N/A	18971253	PAZAR	hg19	1	chr5	172922614	172923214
OREG1166385	Homo sapiens	N/A	TRANSCRIPTION FACTOR BINDING SITE	BOD1	ENSG00000145919	ENSEMBL	TFAP2C	ENST00000544508	ENSEMBL	N/A	18971253	PAZAR	hg38	1	chr5	173495611	173496211
OREG1166386	Homo sapiens	N/A	TRANSCRIPTION FACTOR BINDING SITE	BOD1	ENSG00000145919	ENSEMBL	TFAP2C	ENST00000544508	ENSEMBL	N/A	18971253	PAZAR	hg18	1	chr5	173105850	173106470
OREG1166386	Homo sapiens	N/A	TRANSCRIPTION FACTOR BINDING SITE	BOD1	ENSG00000145919	ENSEMBL	TFAP2C	ENST00000544508	ENSEMBL	N/A	18971253	PAZAR	hg19	1	chr5	173173244	173173864
OREG1166386	Homo sapiens	N/A	TRANSCRIPTION FACTOR BINDING SITE	BOD1	ENSG00000145919	ENSEMBL	TFAP2C	ENST00000544508	ENSEMBL	N/A	18971253	PAZAR	hg38	1	chr5	173746241	173746861
OREG1166387	Homo sapiens	N/A	TRANSCRIPTION FACTOR BINDING SITE	BOD1	ENSG00000145919	ENSEMBL	TFAP2C	ENST00000544508	ENSEMBL	N/A	18971253	PAZAR	hg18	1	chr5	172976190	172976760
OREG1166387	Homo sapiens	N/A	TRANSCRIPTION FACTOR BINDING SITE	BOD1	ENSG00000145919	ENSEMBL	TFAP2C	ENST00000544508	ENSEMBL	N/A	18971253	PAZAR	hg19	1	chr5	173043584	173044154
OREG1166387	Homo sapiens	N/A	TRANSCRIPTION FACTOR BINDING SITE	BOD1	ENSG00000145919	ENSEMBL	TFAP2C	ENST00000544508	ENSEMBL	N/A	18971253	PAZAR	hg38	1	chr5	173616581	173617151
OREG1166388	Homo sapiens	N/A	TRANSCRIPTION FACTOR BINDING SITE	BOD1	ENSG00000145919	ENSEMBL	TFAP2C	ENST00000544508	ENSEMBL	N/A	18971253	PAZAR	hg18	1	chr5	173022420	173023040
OREG1166388	Homo sapiens	N/A	TRANSCRIPTION FACTOR BINDING SITE	BOD1	ENSG00000145919	ENSEMBL	TFAP2C	ENST00000544508	ENSEMBL	N/A	18971253	PAZAR	hg19	1	chr5	173089814	173090434
OREG1166388	Homo sapiens	N/A	TRANSCRIPTION FACTOR BINDING SITE	BOD1	ENSG00000145919	ENSEMBL	TFAP2C	ENST00000544508	ENSEMBL	N/A	18971253	PAZAR	hg38	1	chr5	173662811	173663431
OREG1166389	Homo sapiens	N/A	TRANSCRIPTION FACTOR BINDING SITE	OSBP2	ENSG00000184792	ENSEMBL	TFAP2C	ENST00000544508	ENSEMBL	N/A	18971253	PAZAR	hg18	1	chr22	29528530	29529430
OREG1166389	Homo sapiens	N/A	TRANSCRIPTION FACTOR BINDING SITE	OSBP2	ENSG00000184792	ENSEMBL	TFAP2C	ENST00000544508	ENSEMBL	N/A	18971253	PAZAR	hg19	1	chr22	31198530	31199430
OREG1166389	Homo sapiens	N/A	TRANSCRIPTION FACTOR BINDING SITE	OSBP2	ENSG00000184792	ENSEMBL	TFAP2C	ENST00000544508	ENSEMBL	N/A	18971253	PAZAR	hg38	1	chr22	30802543	30803443
OREG1166390	Homo sapiens	N/A	TRANSCRIPTION FACTOR BINDING SITE	OSBP2	ENSG00000184792	ENSEMBL	TFAP2C	ENST00000544508	ENSEMBL	N/A	18971253	PAZAR	hg18	1	chr22	29508870	29509520
OREG1166390	Homo sapiens	N/A	TRANSCRIPTION FACTOR BINDING SITE	OSBP2	ENSG00000184792	ENSEMBL	TFAP2C	ENST00000544508	ENSEMBL	N/A	18971253	PAZAR	hg19	1	chr22	31178870	31179520
OREG1166390	Homo sapiens	N/A	TRANSCRIPTION FACTOR BINDING SITE	OSBP2	ENSG00000184792	ENSEMBL	TFAP2C	ENST00000544508	ENSEMBL	N/A	18971253	PAZAR	hg38	1	chr22	30782883	30783533
OREG1166391	Homo sapiens	N/A	TRANSCRIPTION FACTOR BINDING SITE	GPR133	ENSG00000111452	ENSEMBL	TFAP2C	ENST00000544508	ENSEMBL	N/A	18971253	PAZAR	hg18	1	chr12	130180040	130180810
OREG1166391	Homo sapiens	N/A	TRANSCRIPTION FACTOR BINDING SITE	GPR133	ENSG00000111452	ENSEMBL	TFAP2C	ENST00000544508	ENSEMBL	N/A	18971253	PAZAR	hg19	1	chr12	131614087	131614857
OREG1166391	Homo sapiens	N/A	TRANSCRIPTION FACTOR BINDING SITE	GPR133	ENSG00000111452	ENSEMBL	TFAP2C	ENST00000544508	ENSEMBL	N/A	18971253	PAZAR	hg38	1	chr12	131129542	131130312
OREG1166392	Homo sapiens	N/A	TRANSCRIPTION FACTOR BINDING SITE	GPR133	ENSG00000111452	ENSEMBL	TFAP2C	ENST00000544508	ENSEMBL	N/A	18971253	PAZAR	hg18	1	chr12	130078690	130079420
OREG1166392	Homo sapiens	N/A	TRANSCRIPTION FACTOR BINDING SITE	GPR133	ENSG00000111452	ENSEMBL	TFAP2C	ENST00000544508	ENSEMBL	N/A	18971253	PAZAR	hg19	1	chr12	131512737	131513467
OREG1166392	Homo sapiens	N/A	TRANSCRIPTION FACTOR BINDING SITE	GPR133	ENSG00000111452	ENSEMBL	TFAP2C	ENST00000544508	ENSEMBL	N/A	18971253	PAZAR	hg38	1	chr12	131028192	131028922
OREG1166393	Homo sapiens	N/A	TRANSCRIPTION FACTOR BINDING SITE	GPR133	ENSG00000111452	ENSEMBL	TFAP2C	ENST00000544508	ENSEMBL	N/A	18971253	PAZAR	hg18	1	chr12	130119470	130120220
OREG1166393	Homo sapiens	N/A	TRANSCRIPTION FACTOR BINDING SITE	GPR133	ENSG00000111452	ENSEMBL	TFAP2C	ENST00000544508	ENSEMBL	N/A	18971253	PAZAR	hg19	1	chr12	131553517	131554267
OREG1166393	Homo sapiens	N/A	TRANSCRIPTION FACTOR BINDING SITE	GPR133	ENSG00000111452	ENSEMBL	TFAP2C	ENST00000544508	ENSEMBL	N/A	18971253	PAZAR	hg38	1	chr12	131068972	131069722
OREG1166394	Homo sapiens	N/A	TRANSCRIPTION FACTOR BINDING SITE	GPR133	ENSG00000111452	ENSEMBL	TFAP2C	ENST00000544508	ENSEMBL	N/A	18971253	PAZAR	hg18	1	chr12	130031760	130032420
OREG1166394	Homo sapiens	N/A	TRANSCRIPTION FACTOR BINDING SITE	GPR133	ENSG00000111452	ENSEMBL	TFAP2C	ENST00000544508	ENSEMBL	N/A	18971253	PAZAR	hg19	1	chr12	131465807	131466467
OREG1166394	Homo sapiens	N/A	TRANSCRIPTION FACTOR BINDING SITE	GPR133	ENSG00000111452	ENSEMBL	TFAP2C	ENST00000544508	ENSEMBL	N/A	18971253	PAZAR	hg38	1	chr12	130981262	130981922
OREG1166395	Homo sapiens	N/A	TRANSCRIPTION FACTOR BINDING SITE	GPR133	ENSG00000111452	ENSEMBL	TFAP2C	ENST00000544508	ENSEMBL	N/A	18971253	PAZAR	hg18	1	chr12	130252780	130253430
OREG1166395	Homo sapiens	N/A	TRANSCRIPTION FACTOR BINDING SITE	GPR133	ENSG00000111452	ENSEMBL	TFAP2C	ENST00000544508	ENSEMBL	N/A	18971253	PAZAR	hg19	1	chr12	131686827	131687477
OREG1166395	Homo sapiens	N/A	TRANSCRIPTION FACTOR BINDING SITE	GPR133	ENSG00000111452	ENSEMBL	TFAP2C	ENST00000544508	ENSEMBL	N/A	18971253	PAZAR	hg38	1	chr12	131202282	131202932
OREG1166396	Homo sapiens	N/A	TRANSCRIPTION FACTOR BINDING SITE	GPR133	ENSG00000111452	ENSEMBL	TFAP2C	ENST00000544508	ENSEMBL	N/A	18971253	PAZAR	hg18	1	chr12	130002620	130003320
OREG1166396	Homo sapiens	N/A	TRANSCRIPTION FACTOR BINDING SITE	GPR133	ENSG00000111452	ENSEMBL	TFAP2C	ENST00000544508	ENSEMBL	N/A	18971253	PAZAR	hg19	1	chr12	131436667	131437367
OREG1166396	Homo sapiens	N/A	TRANSCRIPTION FACTOR BINDING SITE	GPR133	ENSG00000111452	ENSEMBL	TFAP2C	ENST00000544508	ENSEMBL	N/A	18971253	PAZAR	hg38	1	chr12	130952122	130952822
OREG1166397	Homo sapiens	N/A	TRANSCRIPTION FACTOR BINDING SITE	GPR133	ENSG00000111452	ENSEMBL	TFAP2C	ENST00000544508	ENSEMBL	N/A	18971253	PAZAR	hg18	1	chr12	129999010	129999660
OREG1166397	Homo sapiens	N/A	TRANSCRIPTION FACTOR BINDING SITE	GPR133	ENSG00000111452	ENSEMBL	TFAP2C	ENST00000544508	ENSEMBL	N/A	18971253	PAZAR	hg19	1	chr12	131433057	131433707
OREG1166397	Homo sapiens	N/A	TRANSCRIPTION FACTOR BINDING SITE	GPR133	ENSG00000111452	ENSEMBL	TFAP2C	ENST00000544508	ENSEMBL	N/A	18971253	PAZAR	hg38	1	chr12	130948512	130949162
OREG1166398	Homo sapiens	N/A	TRANSCRIPTION FACTOR BINDING SITE	GPR133	ENSG00000111452	ENSEMBL	TFAP2C	ENST00000544508	ENSEMBL	N/A	18971253	PAZAR	hg18	1	chr12	130193290	130193940
OREG1166398	Homo sapiens	N/A	TRANSCRIPTION FACTOR BINDING SITE	GPR133	ENSG00000111452	ENSEMBL	TFAP2C	ENST00000544508	ENSEMBL	N/A	18971253	PAZAR	hg19	1	chr12	131627337	131627987
OREG1166398	Homo sapiens	N/A	TRANSCRIPTION FACTOR BINDING SITE	GPR133	ENSG00000111452	ENSEMBL	TFAP2C	ENST00000544508	ENSEMBL	N/A	18971253	PAZAR	hg38	1	chr12	131142792	131143442
OREG1166399	Homo sapiens	N/A	TRANSCRIPTION FACTOR BINDING SITE	GPR133	ENSG00000111452	ENSEMBL	TFAP2C	ENST00000544508	ENSEMBL	N/A	18971253	PAZAR	hg18	1	chr12	130255890	130256470
OREG1166399	Homo sapiens	N/A	TRANSCRIPTION FACTOR BINDING SITE	GPR133	ENSG00000111452	ENSEMBL	TFAP2C	ENST00000544508	ENSEMBL	N/A	18971253	PAZAR	hg19	1	chr12	131689937	131690517
OREG1166399	Homo sapiens	N/A	TRANSCRIPTION FACTOR BINDING SITE	GPR133	ENSG00000111452	ENSEMBL	TFAP2C	ENST00000544508	ENSEMBL	N/A	18971253	PAZAR	hg38	1	chr12	131205392	131205972
OREG1166400	Homo sapiens	N/A	TRANSCRIPTION FACTOR BINDING SITE	ADAMTSL4-AS1	ENSG00000203804	ENSEMBL	TFAP2C	ENST00000544508	ENSEMBL	N/A	18971253	PAZAR	hg18	1	chr1	148806690	148807920
OREG1166400	Homo sapiens	N/A	TRANSCRIPTION FACTOR BINDING SITE	ADAMTSL4-AS1	ENSG00000203804	ENSEMBL	TFAP2C	ENST00000544508	ENSEMBL	N/A	18971253	PAZAR	hg19	1	chr1	150540066	150541296
OREG1166400	Homo sapiens	N/A	TRANSCRIPTION FACTOR BINDING SITE	ADAMTSL4-AS1	ENSG00000203804	ENSEMBL	TFAP2C	ENST00000544508	ENSEMBL	N/A	18971253	PAZAR	hg38	1	chr1	150567590	150568820
OREG1166401	Homo sapiens	N/A	TRANSCRIPTION FACTOR BINDING SITE	AMPH	ENSG00000078053	ENSEMBL	TFAP2C	ENST00000544508	ENSEMBL	N/A	18971253	PAZAR	hg18	1	chr7	38560620	38561150
OREG1166401	Homo sapiens	N/A	TRANSCRIPTION FACTOR BINDING SITE	AMPH	ENSG00000078053	ENSEMBL	TFAP2C	ENST00000544508	ENSEMBL	N/A	18971253	PAZAR	hg19	1	chr7	38594095	38594625
OREG1166401	Homo sapiens	N/A	TRANSCRIPTION FACTOR BINDING SITE	AMPH	ENSG00000078053	ENSEMBL	TFAP2C	ENST00000544508	ENSEMBL	N/A	18971253	PAZAR	hg38	1	chr7	38554495	38555025
OREG1166402	Homo sapiens	N/A	TRANSCRIPTION FACTOR BINDING SITE	RAB3IL1	ENSG00000167994	ENSEMBL	TFAP2C	ENST00000544508	ENSEMBL	N/A	18971253	PAZAR	hg18	1	chr11	61441020	61441920
OREG1166402	Homo sapiens	N/A	TRANSCRIPTION FACTOR BINDING SITE	RAB3IL1	ENSG00000167994	ENSEMBL	TFAP2C	ENST00000544508	ENSEMBL	N/A	18971253	PAZAR	hg19	1	chr11	61684444	61685344
OREG1166402	Homo sapiens	N/A	TRANSCRIPTION FACTOR BINDING SITE	RAB3IL1	ENSG00000167994	ENSEMBL	TFAP2C	ENST00000544508	ENSEMBL	N/A	18971253	PAZAR	hg38	1	chr11	61916972	61917872
OREG1166403	Homo sapiens	N/A	TRANSCRIPTION FACTOR BINDING SITE	RAB3IL1	ENSG00000167994	ENSEMBL	TFAP2C	ENST00000544508	ENSEMBL	N/A	18971253	PAZAR	hg18	1	chr11	61447430	61448330
OREG1166403	Homo sapiens	N/A	TRANSCRIPTION FACTOR BINDING SITE	RAB3IL1	ENSG00000167994	ENSEMBL	TFAP2C	ENST00000544508	ENSEMBL	N/A	18971253	PAZAR	hg19	1	chr11	61690854	61691754
OREG1166403	Homo sapiens	N/A	TRANSCRIPTION FACTOR BINDING SITE	RAB3IL1	ENSG00000167994	ENSEMBL	TFAP2C	ENST00000544508	ENSEMBL	N/A	18971253	PAZAR	hg38	1	chr11	61923382	61924282
OREG1166404	Homo sapiens	N/A	TRANSCRIPTION FACTOR BINDING SITE	RAB3IL1	ENSG00000167994	ENSEMBL	TFAP2C	ENST00000544508	ENSEMBL	N/A	18971253	PAZAR	hg18	1	chr11	61437280	61437910
OREG1166404	Homo sapiens	N/A	TRANSCRIPTION FACTOR BINDING SITE	RAB3IL1	ENSG00000167994	ENSEMBL	TFAP2C	ENST00000544508	ENSEMBL	N/A	18971253	PAZAR	hg19	1	chr11	61680704	61681334
OREG1166404	Homo sapiens	N/A	TRANSCRIPTION FACTOR BINDING SITE	RAB3IL1	ENSG00000167994	ENSEMBL	TFAP2C	ENST00000544508	ENSEMBL	N/A	18971253	PAZAR	hg38	1	chr11	61913232	61913862
OREG1166405	Homo sapiens	N/A	TRANSCRIPTION FACTOR BINDING SITE	MYCNOS	ENSG00000233718	ENSEMBL	TFAP2C	ENST00000544508	ENSEMBL	N/A	18971253	PAZAR	hg18	1	chr2	15998100	15998780
OREG1166405	Homo sapiens	N/A	TRANSCRIPTION FACTOR BINDING SITE	MYCNOS	ENSG00000233718	ENSEMBL	TFAP2C	ENST00000544508	ENSEMBL	N/A	18971253	PAZAR	hg19	1	chr2	16080649	16081329
OREG1166405	Homo sapiens	N/A	TRANSCRIPTION FACTOR BINDING SITE	MYCNOS	ENSG00000233718	ENSEMBL	TFAP2C	ENST00000544508	ENSEMBL	N/A	18971253	PAZAR	hg38	1	chr2	15940527	15941207
OREG1166406	Homo sapiens	N/A	TRANSCRIPTION FACTOR BINDING SITE	MYCNOS	ENSG00000233718	ENSEMBL	TFAP2C	ENST00000544508	ENSEMBL	N/A	18971253	PAZAR	hg18	1	chr2	15969660	15970350
OREG1166406	Homo sapiens	N/A	TRANSCRIPTION FACTOR BINDING SITE	MYCNOS	ENSG00000233718	ENSEMBL	TFAP2C	ENST00000544508	ENSEMBL	N/A	18971253	PAZAR	hg19	1	chr2	16052209	16052899
OREG1166406	Homo sapiens	N/A	TRANSCRIPTION FACTOR BINDING SITE	MYCNOS	ENSG00000233718	ENSEMBL	TFAP2C	ENST00000544508	ENSEMBL	N/A	18971253	PAZAR	hg38	1	chr2	15912086	15912776
OREG1166407	Homo sapiens	N/A	TRANSCRIPTION FACTOR BINDING SITE	MYCNOS	ENSG00000233718	ENSEMBL	TFAP2C	ENST00000544508	ENSEMBL	N/A	18971253	PAZAR	hg18	1	chr2	15981060	15981670
OREG1166407	Homo sapiens	N/A	TRANSCRIPTION FACTOR BINDING SITE	MYCNOS	ENSG00000233718	ENSEMBL	TFAP2C	ENST00000544508	ENSEMBL	N/A	18971253	PAZAR	hg19	1	chr2	16063609	16064219
OREG1166407	Homo sapiens	N/A	TRANSCRIPTION FACTOR BINDING SITE	MYCNOS	ENSG00000233718	ENSEMBL	TFAP2C	ENST00000544508	ENSEMBL	N/A	18971253	PAZAR	hg38	1	chr2	15923487	15924097
OREG1166408	Homo sapiens	N/A	TRANSCRIPTION FACTOR BINDING SITE	BICD1	ENSG00000151746	ENSEMBL	TFAP2C	ENST00000544508	ENSEMBL	N/A	18971253	PAZAR	hg18	1	chr12	32150590	32151270
OREG1166408	Homo sapiens	N/A	TRANSCRIPTION FACTOR BINDING SITE	BICD1	ENSG00000151746	ENSEMBL	TFAP2C	ENST00000544508	ENSEMBL	N/A	18971253	PAZAR	hg19	1	chr12	32259323	32260003
OREG1166408	Homo sapiens	N/A	TRANSCRIPTION FACTOR BINDING SITE	BICD1	ENSG00000151746	ENSEMBL	TFAP2C	ENST00000544508	ENSEMBL	N/A	18971253	PAZAR	hg38	1	chr12	32106389	32107069
OREG1166409	Homo sapiens	N/A	TRANSCRIPTION FACTOR BINDING SITE	BICD1	ENSG00000151746	ENSEMBL	TFAP2C	ENST00000544508	ENSEMBL	N/A	18971253	PAZAR	hg18	1	chr12	32095620	32096270
OREG1166409	Homo sapiens	N/A	TRANSCRIPTION FACTOR BINDING SITE	BICD1	ENSG00000151746	ENSEMBL	TFAP2C	ENST00000544508	ENSEMBL	N/A	18971253	PAZAR	hg19	1	chr12	32204353	32205003
OREG1166409	Homo sapiens	N/A	TRANSCRIPTION FACTOR BINDING SITE	BICD1	ENSG00000151746	ENSEMBL	TFAP2C	ENST00000544508	ENSEMBL	N/A	18971253	PAZAR	hg38	1	chr12	32051419	32052069
OREG1166410	Homo sapiens	N/A	TRANSCRIPTION FACTOR BINDING SITE	MTSS1	ENSG00000170873	ENSEMBL	TFAP2C	ENST00000544508	ENSEMBL	N/A	18971253	PAZAR	hg18	1	chr8	125808300	125809540
OREG1166410	Homo sapiens	N/A	TRANSCRIPTION FACTOR BINDING SITE	MTSS1	ENSG00000170873	ENSEMBL	TFAP2C	ENST00000544508	ENSEMBL	N/A	18971253	PAZAR	hg19	1	chr8	125739119	125740359
OREG1166410	Homo sapiens	N/A	TRANSCRIPTION FACTOR BINDING SITE	MTSS1	ENSG00000170873	ENSEMBL	TFAP2C	ENST00000544508	ENSEMBL	N/A	18971253	PAZAR	hg38	1	chr8	124726878	124728118
OREG1166411	Homo sapiens	N/A	TRANSCRIPTION FACTOR BINDING SITE	MTSS1	ENSG00000170873	ENSEMBL	TFAP2C	ENST00000544508	ENSEMBL	N/A	18971253	PAZAR	hg18	1	chr8	125862720	125863370
OREG1166411	Homo sapiens	N/A	TRANSCRIPTION FACTOR BINDING SITE	MTSS1	ENSG00000170873	ENSEMBL	TFAP2C	ENST00000544508	ENSEMBL	N/A	18971253	PAZAR	hg19	1	chr8	125793539	125794189
OREG1166411	Homo sapiens	N/A	TRANSCRIPTION FACTOR BINDING SITE	MTSS1	ENSG00000170873	ENSEMBL	TFAP2C	ENST00000544508	ENSEMBL	N/A	18971253	PAZAR	hg38	1	chr8	124781297	124781947
OREG1166412	Homo sapiens	N/A	TRANSCRIPTION FACTOR BINDING SITE	MTSS1	ENSG00000170873	ENSEMBL	TFAP2C	ENST00000544508	ENSEMBL	N/A	18971253	PAZAR	hg18	1	chr8	125747280	125747920
OREG1166412	Homo sapiens	N/A	TRANSCRIPTION FACTOR BINDING SITE	MTSS1	ENSG00000170873	ENSEMBL	TFAP2C	ENST00000544508	ENSEMBL	N/A	18971253	PAZAR	hg19	1	chr8	125678099	125678739
OREG1166412	Homo sapiens	N/A	TRANSCRIPTION FACTOR BINDING SITE	MTSS1	ENSG00000170873	ENSEMBL	TFAP2C	ENST00000544508	ENSEMBL	N/A	18971253	PAZAR	hg38	1	chr8	124665858	124666498
OREG1166413	Homo sapiens	N/A	TRANSCRIPTION FACTOR BINDING SITE	MTSS1	ENSG00000170873	ENSEMBL	TFAP2C	ENST00000544508	ENSEMBL	N/A	18971253	PAZAR	hg18	1	chr8	125877820	125878440
OREG1166413	Homo sapiens	N/A	TRANSCRIPTION FACTOR BINDING SITE	MTSS1	ENSG00000170873	ENSEMBL	TFAP2C	ENST00000544508	ENSEMBL	N/A	18971253	PAZAR	hg19	1	chr8	125808639	125809259
OREG1166413	Homo sapiens	N/A	TRANSCRIPTION FACTOR BINDING SITE	MTSS1	ENSG00000170873	ENSEMBL	TFAP2C	ENST00000544508	ENSEMBL	N/A	18971253	PAZAR	hg38	1	chr8	124796397	124797017
OREG1166414	Homo sapiens	N/A	TRANSCRIPTION FACTOR BINDING SITE	MTSS1	ENSG00000170873	ENSEMBL	TFAP2C	ENST00000544508	ENSEMBL	N/A	18971253	PAZAR	hg18	1	chr8	125716800	125717380
OREG1166414	Homo sapiens	N/A	TRANSCRIPTION FACTOR BINDING SITE	MTSS1	ENSG00000170873	ENSEMBL	TFAP2C	ENST00000544508	ENSEMBL	N/A	18971253	PAZAR	hg19	1	chr8	125647619	125648199
OREG1166414	Homo sapiens	N/A	TRANSCRIPTION FACTOR BINDING SITE	MTSS1	ENSG00000170873	ENSEMBL	TFAP2C	ENST00000544508	ENSEMBL	N/A	18971253	PAZAR	hg38	1	chr8	124635378	124635958
OREG1166415	Homo sapiens	N/A	TRANSCRIPTION FACTOR BINDING SITE	MTSS1	ENSG00000170873	ENSEMBL	TFAP2C	ENST00000544508	ENSEMBL	N/A	18971253	PAZAR	hg18	1	chr8	125682880	125683450
OREG1166415	Homo sapiens	N/A	TRANSCRIPTION FACTOR BINDING SITE	MTSS1	ENSG00000170873	ENSEMBL	TFAP2C	ENST00000544508	ENSEMBL	N/A	18971253	PAZAR	hg19	1	chr8	125613699	125614269
OREG1166415	Homo sapiens	N/A	TRANSCRIPTION FACTOR BINDING SITE	MTSS1	ENSG00000170873	ENSEMBL	TFAP2C	ENST00000544508	ENSEMBL	N/A	18971253	PAZAR	hg38	1	chr8	124601458	124602028
OREG1166416	Homo sapiens	N/A	TRANSCRIPTION FACTOR BINDING SITE	LIMCH1	ENSG00000064042	ENSEMBL	TFAP2C	ENST00000544508	ENSEMBL	N/A	18971253	PAZAR	hg18	1	chr4	41172140	41172780
OREG1166416	Homo sapiens	N/A	TRANSCRIPTION FACTOR BINDING SITE	LIMCH1	ENSG00000064042	ENSEMBL	TFAP2C	ENST00000544508	ENSEMBL	N/A	18971253	PAZAR	hg19	1	chr4	41477383	41478023
OREG1166416	Homo sapiens	N/A	TRANSCRIPTION FACTOR BINDING SITE	LIMCH1	ENSG00000064042	ENSEMBL	TFAP2C	ENST00000544508	ENSEMBL	N/A	18971253	PAZAR	hg38	1	chr4	41475366	41476006
OREG1166417	Homo sapiens	N/A	TRANSCRIPTION FACTOR BINDING SITE	LIMCH1	ENSG00000064042	ENSEMBL	TFAP2C	ENST00000544508	ENSEMBL	N/A	18971253	PAZAR	hg18	1	chr4	41308490	41309130
OREG1166417	Homo sapiens	N/A	TRANSCRIPTION FACTOR BINDING SITE	LIMCH1	ENSG00000064042	ENSEMBL	TFAP2C	ENST00000544508	ENSEMBL	N/A	18971253	PAZAR	hg19	1	chr4	41613733	41614373
OREG1166417	Homo sapiens	N/A	TRANSCRIPTION FACTOR BINDING SITE	LIMCH1	ENSG00000064042	ENSEMBL	TFAP2C	ENST00000544508	ENSEMBL	N/A	18971253	PAZAR	hg38	1	chr4	41611716	41612356
OREG1166418	Homo sapiens	N/A	TRANSCRIPTION FACTOR BINDING SITE	LIMCH1	ENSG00000064042	ENSEMBL	TFAP2C	ENST00000544508	ENSEMBL	N/A	18971253	PAZAR	hg18	1	chr4	41043400	41043950
OREG1166418	Homo sapiens	N/A	TRANSCRIPTION FACTOR BINDING SITE	LIMCH1	ENSG00000064042	ENSEMBL	TFAP2C	ENST00000544508	ENSEMBL	N/A	18971253	PAZAR	hg19	1	chr4	41348643	41349193
OREG1166418	Homo sapiens	N/A	TRANSCRIPTION FACTOR BINDING SITE	LIMCH1	ENSG00000064042	ENSEMBL	TFAP2C	ENST00000544508	ENSEMBL	N/A	18971253	PAZAR	hg38	1	chr4	41346626	41347176
OREG1166419	Homo sapiens	N/A	TRANSCRIPTION FACTOR BINDING SITE	CICP10	ENSG00000224160	ENSEMBL	TFAP2C	ENST00000544508	ENSEMBL	N/A	18971253	PAZAR	hg18	1	chr2	242679130	242679920
OREG1166419	Homo sapiens	N/A	TRANSCRIPTION FACTOR BINDING SITE	CICP10	ENSG00000224160	ENSEMBL	TFAP2C	ENST00000544508	ENSEMBL	N/A	18971253	PAZAR	hg19	1	chr2	243030457	243031247
OREG1166419	Homo sapiens	N/A	TRANSCRIPTION FACTOR BINDING SITE	CICP10	ENSG00000224160	ENSEMBL	TFAP2C	ENST00000544508	ENSEMBL	N/A	18971253	PAZAR	hg38	1	chr2	242088306	242089096
OREG1166420	Homo sapiens	N/A	TRANSCRIPTION FACTOR BINDING SITE	CICP10	ENSG00000224160	ENSEMBL	TFAP2C	ENST00000544508	ENSEMBL	N/A	18971253	PAZAR	hg18	1	chr2	242693770	242694460
OREG1166420	Homo sapiens	N/A	TRANSCRIPTION FACTOR BINDING SITE	CICP10	ENSG00000224160	ENSEMBL	TFAP2C	ENST00000544508	ENSEMBL	N/A	18971253	PAZAR	hg19	1	chr2	243045097	243045787
OREG1166420	Homo sapiens	N/A	TRANSCRIPTION FACTOR BINDING SITE	CICP10	ENSG00000224160	ENSEMBL	TFAP2C	ENST00000544508	ENSEMBL	N/A	18971253	PAZAR	hg38	1	chr2	242102946	242103636
OREG1166421	Homo sapiens	N/A	TRANSCRIPTION FACTOR BINDING SITE	HNMT	ENSG00000150540	ENSEMBL	TFAP2C	ENST00000544508	ENSEMBL	N/A	18971253	PAZAR	hg18	1	chr2	138545960	138546800
OREG1166421	Homo sapiens	N/A	TRANSCRIPTION FACTOR BINDING SITE	HNMT	ENSG00000150540	ENSEMBL	TFAP2C	ENST00000544508	ENSEMBL	N/A	18971253	PAZAR	hg19	1	chr2	138829490	138830330
OREG1166421	Homo sapiens	N/A	TRANSCRIPTION FACTOR BINDING SITE	HNMT	ENSG00000150540	ENSEMBL	TFAP2C	ENST00000544508	ENSEMBL	N/A	18971253	PAZAR	hg38	1	chr2	138071920	138072760
OREG1166422	Homo sapiens	N/A	TRANSCRIPTION FACTOR BINDING SITE	HNMT	ENSG00000150540	ENSEMBL	TFAP2C	ENST00000544508	ENSEMBL	N/A	18971253	PAZAR	hg18	1	chr2	138579430	138580250
OREG1166422	Homo sapiens	N/A	TRANSCRIPTION FACTOR BINDING SITE	HNMT	ENSG00000150540	ENSEMBL	TFAP2C	ENST00000544508	ENSEMBL	N/A	18971253	PAZAR	hg19	1	chr2	138862960	138863780
OREG1166422	Homo sapiens	N/A	TRANSCRIPTION FACTOR BINDING SITE	HNMT	ENSG00000150540	ENSEMBL	TFAP2C	ENST00000544508	ENSEMBL	N/A	18971253	PAZAR	hg38	1	chr2	138105390	138106210
OREG1166423	Homo sapiens	N/A	TRANSCRIPTION FACTOR BINDING SITE	HNMT	ENSG00000150540	ENSEMBL	TFAP2C	ENST00000544508	ENSEMBL	N/A	18971253	PAZAR	hg18	1	chr2	138457550	138458220
OREG1166423	Homo sapiens	N/A	TRANSCRIPTION FACTOR BINDING SITE	HNMT	ENSG00000150540	ENSEMBL	TFAP2C	ENST00000544508	ENSEMBL	N/A	18971253	PAZAR	hg19	1	chr2	138741080	138741750
OREG1166423	Homo sapiens	N/A	TRANSCRIPTION FACTOR BINDING SITE	HNMT	ENSG00000150540	ENSEMBL	TFAP2C	ENST00000544508	ENSEMBL	N/A	18971253	PAZAR	hg38	1	chr2	137983510	137984180
OREG1166424	Homo sapiens	N/A	TRANSCRIPTION FACTOR BINDING SITE	SLK	ENSG00000065613	ENSEMBL	TFAP2C	ENST00000544508	ENSEMBL	N/A	18971253	PAZAR	hg18	1	chr10	105698060	105698820
OREG1166424	Homo sapiens	N/A	TRANSCRIPTION FACTOR BINDING SITE	SLK	ENSG00000065613	ENSEMBL	TFAP2C	ENST00000544508	ENSEMBL	N/A	18971253	PAZAR	hg19	1	chr10	105708070	105708830
OREG1166424	Homo sapiens	N/A	TRANSCRIPTION FACTOR BINDING SITE	SLK	ENSG00000065613	ENSEMBL	TFAP2C	ENST00000544508	ENSEMBL	N/A	18971253	PAZAR	hg38	1	chr10	103948312	103949072
OREG1166425	Homo sapiens	N/A	TRANSCRIPTION FACTOR BINDING SITE	SLK	ENSG00000065613	ENSEMBL	TFAP2C	ENST00000544508	ENSEMBL	N/A	18971253	PAZAR	hg18	1	chr10	105716400	105717140
OREG1166425	Homo sapiens	N/A	TRANSCRIPTION FACTOR BINDING SITE	SLK	ENSG00000065613	ENSEMBL	TFAP2C	ENST00000544508	ENSEMBL	N/A	18971253	PAZAR	hg19	1	chr10	105726410	105727150
OREG1166425	Homo sapiens	N/A	TRANSCRIPTION FACTOR BINDING SITE	SLK	ENSG00000065613	ENSEMBL	TFAP2C	ENST00000544508	ENSEMBL	N/A	18971253	PAZAR	hg38	1	chr10	103966652	103967392
OREG1166426	Homo sapiens	N/A	TRANSCRIPTION FACTOR BINDING SITE	RPRD2	ENSG00000163125	ENSEMBL	TFAP2C	ENST00000544508	ENSEMBL	N/A	18971253	PAZAR	hg18	1	chr1	148602610	148603500
OREG1166426	Homo sapiens	N/A	TRANSCRIPTION FACTOR BINDING SITE	RPRD2	ENSG00000163125	ENSEMBL	TFAP2C	ENST00000544508	ENSEMBL	N/A	18971253	PAZAR	hg19	1	chr1	150335986	150336876
OREG1166426	Homo sapiens	N/A	TRANSCRIPTION FACTOR BINDING SITE	RPRD2	ENSG00000163125	ENSEMBL	TFAP2C	ENST00000544508	ENSEMBL	N/A	18971253	PAZAR	hg38	1	chr1	150363510	150364400
OREG1166427	Homo sapiens	N/A	TRANSCRIPTION FACTOR BINDING SITE	RPRD2	ENSG00000163125	ENSEMBL	TFAP2C	ENST00000544508	ENSEMBL	N/A	18971253	PAZAR	hg18	1	chr1	148646680	148647270
OREG1166427	Homo sapiens	N/A	TRANSCRIPTION FACTOR BINDING SITE	RPRD2	ENSG00000163125	ENSEMBL	TFAP2C	ENST00000544508	ENSEMBL	N/A	18971253	PAZAR	hg19	1	chr1	150380056	150380646
OREG1166427	Homo sapiens	N/A	TRANSCRIPTION FACTOR BINDING SITE	RPRD2	ENSG00000163125	ENSEMBL	TFAP2C	ENST00000544508	ENSEMBL	N/A	18971253	PAZAR	hg38	1	chr1	150407580	150408170
OREG1166428	Homo sapiens	N/A	TRANSCRIPTION FACTOR BINDING SITE	NBN	ENSG00000104320	ENSEMBL	TFAP2C	ENST00000544508	ENSEMBL	N/A	18971253	PAZAR	hg18	1	chr8	91064930	91066350
OREG1166428	Homo sapiens	N/A	TRANSCRIPTION FACTOR BINDING SITE	NBN	ENSG00000104320	ENSEMBL	TFAP2C	ENST00000544508	ENSEMBL	N/A	18971253	PAZAR	hg19	1	chr8	90995754	90997174
OREG1166428	Homo sapiens	N/A	TRANSCRIPTION FACTOR BINDING SITE	NBN	ENSG00000104320	ENSEMBL	TFAP2C	ENST00000544508	ENSEMBL	N/A	18971253	PAZAR	hg38	1	chr8	89983526	89984946
OREG1166429	Homo sapiens	N/A	TRANSCRIPTION FACTOR BINDING SITE	NBN	ENSG00000104320	ENSEMBL	TFAP2C	ENST00000544508	ENSEMBL	N/A	18971253	PAZAR	hg18	1	chr8	91081750	91082460
OREG1166429	Homo sapiens	N/A	TRANSCRIPTION FACTOR BINDING SITE	NBN	ENSG00000104320	ENSEMBL	TFAP2C	ENST00000544508	ENSEMBL	N/A	18971253	PAZAR	hg19	1	chr8	91012574	91013284
OREG1166429	Homo sapiens	N/A	TRANSCRIPTION FACTOR BINDING SITE	NBN	ENSG00000104320	ENSEMBL	TFAP2C	ENST00000544508	ENSEMBL	N/A	18971253	PAZAR	hg38	1	chr8	90000346	90001056
OREG1166430	Homo sapiens	N/A	TRANSCRIPTION FACTOR BINDING SITE	NBN	ENSG00000104320	ENSEMBL	TFAP2C	ENST00000544508	ENSEMBL	N/A	18971253	PAZAR	hg18	1	chr8	91062880	91063390
OREG1166430	Homo sapiens	N/A	TRANSCRIPTION FACTOR BINDING SITE	NBN	ENSG00000104320	ENSEMBL	TFAP2C	ENST00000544508	ENSEMBL	N/A	18971253	PAZAR	hg19	1	chr8	90993704	90994214
OREG1166430	Homo sapiens	N/A	TRANSCRIPTION FACTOR BINDING SITE	NBN	ENSG00000104320	ENSEMBL	TFAP2C	ENST00000544508	ENSEMBL	N/A	18971253	PAZAR	hg38	1	chr8	89981476	89981986
OREG1166431	Homo sapiens	N/A	TRANSCRIPTION FACTOR BINDING SITE	NXN	ENSG00000167693	ENSEMBL	TFAP2C	ENST00000544508	ENSEMBL	N/A	18971253	PAZAR	hg18	1	chr17	806770	807410
OREG1166431	Homo sapiens	N/A	TRANSCRIPTION FACTOR BINDING SITE	NXN	ENSG00000167693	ENSEMBL	TFAP2C	ENST00000544508	ENSEMBL	N/A	18971253	PAZAR	hg19	1	chr17	860020	860660
OREG1166431	Homo sapiens	N/A	TRANSCRIPTION FACTOR BINDING SITE	NXN	ENSG00000167693	ENSEMBL	TFAP2C	ENST00000544508	ENSEMBL	N/A	18971253	PAZAR	hg38	1	chr17	956780	957420
OREG1166432	Homo sapiens	N/A	TRANSCRIPTION FACTOR BINDING SITE	LY6D	ENSG00000167656	ENSEMBL	TFAP2C	ENST00000544508	ENSEMBL	N/A	18971253	PAZAR	hg18	1	chr8	143866510	143867290
OREG1166432	Homo sapiens	N/A	TRANSCRIPTION FACTOR BINDING SITE	LY6D	ENSG00000167656	ENSEMBL	TFAP2C	ENST00000544508	ENSEMBL	N/A	18971253	PAZAR	hg19	1	chr8	143869508	143870288
OREG1166432	Homo sapiens	N/A	TRANSCRIPTION FACTOR BINDING SITE	LY6D	ENSG00000167656	ENSEMBL	TFAP2C	ENST00000544508	ENSEMBL	N/A	18971253	PAZAR	hg38	1	chr8	142788092	142788872
OREG1166433	Homo sapiens	N/A	TRANSCRIPTION FACTOR BINDING SITE	LY6D	ENSG00000167656	ENSEMBL	TFAP2C	ENST00000544508	ENSEMBL	N/A	18971253	PAZAR	hg18	1	chr8	143863570	143864850
OREG1166433	Homo sapiens	N/A	TRANSCRIPTION FACTOR BINDING SITE	LY6D	ENSG00000167656	ENSEMBL	TFAP2C	ENST00000544508	ENSEMBL	N/A	18971253	PAZAR	hg19	1	chr8	143866568	143867848
OREG1166433	Homo sapiens	N/A	TRANSCRIPTION FACTOR BINDING SITE	LY6D	ENSG00000167656	ENSEMBL	TFAP2C	ENST00000544508	ENSEMBL	N/A	18971253	PAZAR	hg38	1	chr8	142785152	142786432
OREG1166434	Homo sapiens	N/A	TRANSCRIPTION FACTOR BINDING SITE	LY6D	ENSG00000167656	ENSEMBL	TFAP2C	ENST00000544508	ENSEMBL	N/A	18971253	PAZAR	hg18	1	chr8	143867720	143868500
OREG1166434	Homo sapiens	N/A	TRANSCRIPTION FACTOR BINDING SITE	LY6D	ENSG00000167656	ENSEMBL	TFAP2C	ENST00000544508	ENSEMBL	N/A	18971253	PAZAR	hg19	1	chr8	143870718	143871498
OREG1166434	Homo sapiens	N/A	TRANSCRIPTION FACTOR BINDING SITE	LY6D	ENSG00000167656	ENSEMBL	TFAP2C	ENST00000544508	ENSEMBL	N/A	18971253	PAZAR	hg38	1	chr8	142789302	142790082
OREG1166435	Homo sapiens	N/A	TRANSCRIPTION FACTOR BINDING SITE	GAD1	ENSG00000128683	ENSEMBL	TFAP2C	ENST00000544508	ENSEMBL	N/A	18971253	PAZAR	hg18	1	chr2	171381390	171381940
OREG1166435	Homo sapiens	N/A	TRANSCRIPTION FACTOR BINDING SITE	GAD1	ENSG00000128683	ENSEMBL	TFAP2C	ENST00000544508	ENSEMBL	N/A	18971253	PAZAR	hg19	1	chr2	171673144	171673694
OREG1166435	Homo sapiens	N/A	TRANSCRIPTION FACTOR BINDING SITE	GAD1	ENSG00000128683	ENSEMBL	TFAP2C	ENST00000544508	ENSEMBL	N/A	18971253	PAZAR	hg38	1	chr2	170816634	170817184
OREG1166436	Homo sapiens	N/A	TRANSCRIPTION FACTOR BINDING SITE	TIAM2	ENSG00000146426	ENSEMBL	TFAP2C	ENST00000544508	ENSEMBL	N/A	18971253	PAZAR	hg18	1	chr6	155377390	155377990
OREG1166436	Homo sapiens	N/A	TRANSCRIPTION FACTOR BINDING SITE	TIAM2	ENSG00000146426	ENSEMBL	TFAP2C	ENST00000544508	ENSEMBL	N/A	18971253	PAZAR	hg19	1	chr6	155335698	155336298
OREG1166436	Homo sapiens	N/A	TRANSCRIPTION FACTOR BINDING SITE	TIAM2	ENSG00000146426	ENSEMBL	TFAP2C	ENST00000544508	ENSEMBL	N/A	18971253	PAZAR	hg38	1	chr6	155014564	155015164
OREG1166437	Homo sapiens	N/A	TRANSCRIPTION FACTOR BINDING SITE	TIAM2	ENSG00000146426	ENSEMBL	TFAP2C	ENST00000544508	ENSEMBL	N/A	18971253	PAZAR	hg18	1	chr6	155610320	155610910
OREG1166437	Homo sapiens	N/A	TRANSCRIPTION FACTOR BINDING SITE	TIAM2	ENSG00000146426	ENSEMBL	TFAP2C	ENST00000544508	ENSEMBL	N/A	18971253	PAZAR	hg19	1	chr6	155568628	155569218
OREG1166437	Homo sapiens	N/A	TRANSCRIPTION FACTOR BINDING SITE	TIAM2	ENSG00000146426	ENSEMBL	TFAP2C	ENST00000544508	ENSEMBL	N/A	18971253	PAZAR	hg38	1	chr6	155247494	155248084
OREG1166438	Homo sapiens	N/A	TRANSCRIPTION FACTOR BINDING SITE	TOR4A	ENSG00000198113	ENSEMBL	TFAP2C	ENST00000544508	ENSEMBL	N/A	18971253	PAZAR	hg18	1	chr9	139301180	139301780
OREG1166438	Homo sapiens	N/A	TRANSCRIPTION FACTOR BINDING SITE	TOR4A	ENSG00000198113	ENSEMBL	TFAP2C	ENST00000544508	ENSEMBL	N/A	18971253	PAZAR	hg19	1	chr9	140181359	140181959
OREG1166438	Homo sapiens	N/A	TRANSCRIPTION FACTOR BINDING SITE	TOR4A	ENSG00000198113	ENSEMBL	TFAP2C	ENST00000544508	ENSEMBL	N/A	18971253	PAZAR	hg38	1	chr9	137286907	137287507
OREG1166439	Homo sapiens	N/A	TRANSCRIPTION FACTOR BINDING SITE	RNU6-380P	ENSG00000222139	ENSEMBL	TFAP2C	ENST00000544508	ENSEMBL	N/A	18971253	PAZAR	hg18	1	chr15	78758720	78759370
OREG1166439	Homo sapiens	N/A	TRANSCRIPTION FACTOR BINDING SITE	RNU6-380P	ENSG00000222139	ENSEMBL	TFAP2C	ENST00000544508	ENSEMBL	N/A	18971253	PAZAR	hg19	1	chr15	80971665	80972315
OREG1166439	Homo sapiens	N/A	TRANSCRIPTION FACTOR BINDING SITE	RNU6-380P	ENSG00000222139	ENSEMBL	TFAP2C	ENST00000544508	ENSEMBL	N/A	18971253	PAZAR	hg38	1	chr15	80679324	80679974
OREG1166440	Homo sapiens	N/A	TRANSCRIPTION FACTOR BINDING SITE	RNU6-380P	ENSG00000222139	ENSEMBL	TFAP2C	ENST00000544508	ENSEMBL	N/A	18971253	PAZAR	hg18	1	chr15	78712830	78713470
OREG1166440	Homo sapiens	N/A	TRANSCRIPTION FACTOR BINDING SITE	RNU6-380P	ENSG00000222139	ENSEMBL	TFAP2C	ENST00000544508	ENSEMBL	N/A	18971253	PAZAR	hg19	1	chr15	80925775	80926415
OREG1166440	Homo sapiens	N/A	TRANSCRIPTION FACTOR BINDING SITE	RNU6-380P	ENSG00000222139	ENSEMBL	TFAP2C	ENST00000544508	ENSEMBL	N/A	18971253	PAZAR	hg38	1	chr15	80633434	80634074
OREG1166441	Homo sapiens	N/A	TRANSCRIPTION FACTOR BINDING SITE	CLDN11	ENSG00000013297	ENSEMBL	TFAP2C	ENST00000544508	ENSEMBL	N/A	18971253	PAZAR	hg18	1	chr3	171889810	171890550
OREG1166441	Homo sapiens	N/A	TRANSCRIPTION FACTOR BINDING SITE	CLDN11	ENSG00000013297	ENSEMBL	TFAP2C	ENST00000544508	ENSEMBL	N/A	18971253	PAZAR	hg19	1	chr3	170407116	170407856
OREG1166441	Homo sapiens	N/A	TRANSCRIPTION FACTOR BINDING SITE	CLDN11	ENSG00000013297	ENSEMBL	TFAP2C	ENST00000544508	ENSEMBL	N/A	18971253	PAZAR	hg38	1	chr3	170689327	170690067
OREG1166442	Homo sapiens	N/A	TRANSCRIPTION FACTOR BINDING SITE	CLDN11	ENSG00000013297	ENSEMBL	TFAP2C	ENST00000544508	ENSEMBL	N/A	18971253	PAZAR	hg18	1	chr3	171951970	171952660
OREG1166442	Homo sapiens	N/A	TRANSCRIPTION FACTOR BINDING SITE	CLDN11	ENSG00000013297	ENSEMBL	TFAP2C	ENST00000544508	ENSEMBL	N/A	18971253	PAZAR	hg19	1	chr3	170469276	170469966
OREG1166442	Homo sapiens	N/A	TRANSCRIPTION FACTOR BINDING SITE	CLDN11	ENSG00000013297	ENSEMBL	TFAP2C	ENST00000544508	ENSEMBL	N/A	18971253	PAZAR	hg38	1	chr3	170751487	170752177
OREG1166443	Homo sapiens	N/A	TRANSCRIPTION FACTOR BINDING SITE	CLDN11	ENSG00000013297	ENSEMBL	TFAP2C	ENST00000544508	ENSEMBL	N/A	18971253	PAZAR	hg18	1	chr3	171827000	171827750
OREG1166443	Homo sapiens	N/A	TRANSCRIPTION FACTOR BINDING SITE	CLDN11	ENSG00000013297	ENSEMBL	TFAP2C	ENST00000544508	ENSEMBL	N/A	18971253	PAZAR	hg19	1	chr3	170344306	170345056
OREG1166443	Homo sapiens	N/A	TRANSCRIPTION FACTOR BINDING SITE	CLDN11	ENSG00000013297	ENSEMBL	TFAP2C	ENST00000544508	ENSEMBL	N/A	18971253	PAZAR	hg38	1	chr3	170626517	170627267
OREG1166444	Homo sapiens	N/A	TRANSCRIPTION FACTOR BINDING SITE	SUMO1	ENSG00000116030	ENSEMBL	TFAP2C	ENST00000544508	ENSEMBL	N/A	18971253	PAZAR	hg18	1	chr2	202758770	202759450
OREG1166444	Homo sapiens	N/A	TRANSCRIPTION FACTOR BINDING SITE	SUMO1	ENSG00000116030	ENSEMBL	TFAP2C	ENST00000544508	ENSEMBL	N/A	18971253	PAZAR	hg19	1	chr2	203050525	203051205
OREG1166444	Homo sapiens	N/A	TRANSCRIPTION FACTOR BINDING SITE	SUMO1	ENSG00000116030	ENSEMBL	TFAP2C	ENST00000544508	ENSEMBL	N/A	18971253	PAZAR	hg38	1	chr2	202185802	202186482
OREG1166445	Homo sapiens	N/A	TRANSCRIPTION FACTOR BINDING SITE	NCRNA00162	ENSG00000224930	ENSEMBL	TFAP2C	ENST00000544508	ENSEMBL	N/A	18971253	PAZAR	hg18	1	chr21	45251030	45251770
OREG1166445	Homo sapiens	N/A	TRANSCRIPTION FACTOR BINDING SITE	NCRNA00162	ENSG00000224930	ENSEMBL	TFAP2C	ENST00000544508	ENSEMBL	N/A	18971253	PAZAR	hg19	1	chr21	46426602	46427342
OREG1166445	Homo sapiens	N/A	TRANSCRIPTION FACTOR BINDING SITE	NCRNA00162	ENSG00000224930	ENSEMBL	TFAP2C	ENST00000544508	ENSEMBL	N/A	18971253	PAZAR	hg38	1	chr21	45006687	45007427
OREG1166446	Homo sapiens	N/A	TRANSCRIPTION FACTOR BINDING SITE	NCRNA00162	ENSG00000224930	ENSEMBL	TFAP2C	ENST00000544508	ENSEMBL	N/A	18971253	PAZAR	hg18	1	chr21	45277250	45277920
OREG1166446	Homo sapiens	N/A	TRANSCRIPTION FACTOR BINDING SITE	NCRNA00162	ENSG00000224930	ENSEMBL	TFAP2C	ENST00000544508	ENSEMBL	N/A	18971253	PAZAR	hg19	1	chr21	46452822	46453492
OREG1166446	Homo sapiens	N/A	TRANSCRIPTION FACTOR BINDING SITE	NCRNA00162	ENSG00000224930	ENSEMBL	TFAP2C	ENST00000544508	ENSEMBL	N/A	18971253	PAZAR	hg38	1	chr21	45032907	45033577
OREG1166447	Homo sapiens	N/A	TRANSCRIPTION FACTOR BINDING SITE	FOXP2	ENSG00000128573	ENSEMBL	TFAP2C	ENST00000544508	ENSEMBL	N/A	18971253	PAZAR	hg18	1	chr7	113515510	113516170
OREG1166447	Homo sapiens	N/A	TRANSCRIPTION FACTOR BINDING SITE	FOXP2	ENSG00000128573	ENSEMBL	TFAP2C	ENST00000544508	ENSEMBL	N/A	18971253	PAZAR	hg19	1	chr7	113728274	113728934
OREG1166447	Homo sapiens	N/A	TRANSCRIPTION FACTOR BINDING SITE	FOXP2	ENSG00000128573	ENSEMBL	TFAP2C	ENST00000544508	ENSEMBL	N/A	18971253	PAZAR	hg38	1	chr7	114088219	114088879
OREG1166448	Homo sapiens	N/A	TRANSCRIPTION FACTOR BINDING SITE	ZNF546	ENSG00000187187	ENSEMBL	TFAP2C	ENST00000544508	ENSEMBL	N/A	18971253	PAZAR	hg18	1	chr19	45194520	45195280
OREG1166448	Homo sapiens	N/A	TRANSCRIPTION FACTOR BINDING SITE	ZNF546	ENSG00000187187	ENSEMBL	TFAP2C	ENST00000544508	ENSEMBL	N/A	18971253	PAZAR	hg19	1	chr19	40502680	40503440
OREG1166448	Homo sapiens	N/A	TRANSCRIPTION FACTOR BINDING SITE	ZNF546	ENSG00000187187	ENSEMBL	TFAP2C	ENST00000544508	ENSEMBL	N/A	18971253	PAZAR	hg38	1	chr19	39996773	39997533
OREG1166449	Homo sapiens	N/A	TRANSCRIPTION FACTOR BINDING SITE	ZXDA	ENSG00000198205	ENSEMBL	TFAP2C	ENST00000544508	ENSEMBL	N/A	18971253	PAZAR	hg18	1	chrX	57952380	57953210
OREG1166449	Homo sapiens	N/A	TRANSCRIPTION FACTOR BINDING SITE	ZXDA	ENSG00000198205	ENSEMBL	TFAP2C	ENST00000544508	ENSEMBL	N/A	18971253	PAZAR	hg19	1	chrX	57935655	57936485
OREG1166449	Homo sapiens	N/A	TRANSCRIPTION FACTOR BINDING SITE	ZXDA	ENSG00000198205	ENSEMBL	TFAP2C	ENST00000544508	ENSEMBL	N/A	18971253	PAZAR	hg38	1	chrX	57909221	57910051
OREG1166450	Homo sapiens	N/A	TRANSCRIPTION FACTOR BINDING SITE	ZXDA	ENSG00000198205	ENSEMBL	TFAP2C	ENST00000544508	ENSEMBL	N/A	18971253	PAZAR	hg18	1	chrX	57953310	57953960
OREG1166450	Homo sapiens	N/A	TRANSCRIPTION FACTOR BINDING SITE	ZXDA	ENSG00000198205	ENSEMBL	TFAP2C	ENST00000544508	ENSEMBL	N/A	18971253	PAZAR	hg19	1	chrX	57936585	57937235
OREG1166450	Homo sapiens	N/A	TRANSCRIPTION FACTOR BINDING SITE	ZXDA	ENSG00000198205	ENSEMBL	TFAP2C	ENST00000544508	ENSEMBL	N/A	18971253	PAZAR	hg38	1	chrX	57910151	57910801
OREG1166451	Homo sapiens	N/A	TRANSCRIPTION FACTOR BINDING SITE	AMDHD2	ENSG00000162066	ENSEMBL	TFAP2C	ENST00000544508	ENSEMBL	N/A	18971253	PAZAR	hg18	1	chr16	2511050	2511820
OREG1166451	Homo sapiens	N/A	TRANSCRIPTION FACTOR BINDING SITE	AMDHD2	ENSG00000162066	ENSEMBL	TFAP2C	ENST00000544508	ENSEMBL	N/A	18971253	PAZAR	hg19	1	chr16	2571049	2571819
OREG1166451	Homo sapiens	N/A	TRANSCRIPTION FACTOR BINDING SITE	AMDHD2	ENSG00000162066	ENSEMBL	TFAP2C	ENST00000544508	ENSEMBL	N/A	18971253	PAZAR	hg38	1	chr16	2521048	2521818
OREG1166452	Homo sapiens	N/A	TRANSCRIPTION FACTOR BINDING SITE	AMDHD2	ENSG00000162066	ENSEMBL	TFAP2C	ENST00000544508	ENSEMBL	N/A	18971253	PAZAR	hg18	1	chr16	2521700	2522870
OREG1166452	Homo sapiens	N/A	TRANSCRIPTION FACTOR BINDING SITE	AMDHD2	ENSG00000162066	ENSEMBL	TFAP2C	ENST00000544508	ENSEMBL	N/A	18971253	PAZAR	hg19	1	chr16	2581699	2582869
OREG1166452	Homo sapiens	N/A	TRANSCRIPTION FACTOR BINDING SITE	AMDHD2	ENSG00000162066	ENSEMBL	TFAP2C	ENST00000544508	ENSEMBL	N/A	18971253	PAZAR	hg38	1	chr16	2531698	2532868
OREG1166453	Homo sapiens	N/A	TRANSCRIPTION FACTOR BINDING SITE	AMDHD2	ENSG00000162066	ENSEMBL	TFAP2C	ENST00000544508	ENSEMBL	N/A	18971253	PAZAR	hg18	1	chr16	2510070	2510700
OREG1166453	Homo sapiens	N/A	TRANSCRIPTION FACTOR BINDING SITE	AMDHD2	ENSG00000162066	ENSEMBL	TFAP2C	ENST00000544508	ENSEMBL	N/A	18971253	PAZAR	hg19	1	chr16	2570069	2570699
OREG1166453	Homo sapiens	N/A	TRANSCRIPTION FACTOR BINDING SITE	AMDHD2	ENSG00000162066	ENSEMBL	TFAP2C	ENST00000544508	ENSEMBL	N/A	18971253	PAZAR	hg38	1	chr16	2520068	2520698
OREG1166454	Homo sapiens	N/A	TRANSCRIPTION FACTOR BINDING SITE	RANBP10	ENSG00000141084	ENSEMBL	TFAP2C	ENST00000544508	ENSEMBL	N/A	18971253	PAZAR	hg18	1	chr16	66397730	66398740
OREG1166454	Homo sapiens	N/A	TRANSCRIPTION FACTOR BINDING SITE	RANBP10	ENSG00000141084	ENSEMBL	TFAP2C	ENST00000544508	ENSEMBL	N/A	18971253	PAZAR	hg19	1	chr16	67840229	67841239
OREG1166454	Homo sapiens	N/A	TRANSCRIPTION FACTOR BINDING SITE	RANBP10	ENSG00000141084	ENSEMBL	TFAP2C	ENST00000544508	ENSEMBL	N/A	18971253	PAZAR	hg38	1	chr16	67806326	67807336
OREG1166455	Homo sapiens	N/A	TRANSCRIPTION FACTOR BINDING SITE	RANBP10	ENSG00000141084	ENSEMBL	TFAP2C	ENST00000544508	ENSEMBL	N/A	18971253	PAZAR	hg18	1	chr16	66314450	66315120
OREG1166455	Homo sapiens	N/A	TRANSCRIPTION FACTOR BINDING SITE	RANBP10	ENSG00000141084	ENSEMBL	TFAP2C	ENST00000544508	ENSEMBL	N/A	18971253	PAZAR	hg19	1	chr16	67756949	67757619
OREG1166455	Homo sapiens	N/A	TRANSCRIPTION FACTOR BINDING SITE	RANBP10	ENSG00000141084	ENSEMBL	TFAP2C	ENST00000544508	ENSEMBL	N/A	18971253	PAZAR	hg38	1	chr16	67723046	67723716
OREG1166456	Homo sapiens	N/A	TRANSCRIPTION FACTOR BINDING SITE	MTMR11	ENSG00000014914	ENSEMBL	TFAP2C	ENST00000544508	ENSEMBL	N/A	18971253	PAZAR	hg18	1	chr1	148165870	148167140
OREG1166456	Homo sapiens	N/A	TRANSCRIPTION FACTOR BINDING SITE	MTMR11	ENSG00000014914	ENSEMBL	TFAP2C	ENST00000544508	ENSEMBL	N/A	18971253	PAZAR	hg19	1	chr1	149899246	149900516
OREG1166456	Homo sapiens	N/A	TRANSCRIPTION FACTOR BINDING SITE	MTMR11	ENSG00000014914	ENSEMBL	TFAP2C	ENST00000544508	ENSEMBL	N/A	18971253	PAZAR	hg38	1	chr1	149927354	149928624
OREG1166457	Homo sapiens	N/A	TRANSCRIPTION FACTOR BINDING SITE	MTMR11	ENSG00000014914	ENSEMBL	TFAP2C	ENST00000544508	ENSEMBL	N/A	18971253	PAZAR	hg18	1	chr1	148175550	148176150
OREG1166457	Homo sapiens	N/A	TRANSCRIPTION FACTOR BINDING SITE	MTMR11	ENSG00000014914	ENSEMBL	TFAP2C	ENST00000544508	ENSEMBL	N/A	18971253	PAZAR	hg19	1	chr1	149908926	149909526
OREG1166457	Homo sapiens	N/A	TRANSCRIPTION FACTOR BINDING SITE	MTMR11	ENSG00000014914	ENSEMBL	TFAP2C	ENST00000544508	ENSEMBL	N/A	18971253	PAZAR	hg38	1	chr1	149937033	149937633
OREG1166458	Homo sapiens	N/A	TRANSCRIPTION FACTOR BINDING SITE	AXIN2	ENSG00000168646	ENSEMBL	TFAP2C	ENST00000544508	ENSEMBL	N/A	18971253	PAZAR	hg18	1	chr17	60968960	60969900
OREG1166458	Homo sapiens	N/A	TRANSCRIPTION FACTOR BINDING SITE	AXIN2	ENSG00000168646	ENSEMBL	TFAP2C	ENST00000544508	ENSEMBL	N/A	18971253	PAZAR	hg19	1	chr17	63538498	63539438
OREG1166458	Homo sapiens	N/A	TRANSCRIPTION FACTOR BINDING SITE	AXIN2	ENSG00000168646	ENSEMBL	TFAP2C	ENST00000544508	ENSEMBL	N/A	18971253	PAZAR	hg38	1	chr17	65542380	65543320
OREG1166459	Homo sapiens	N/A	TRANSCRIPTION FACTOR BINDING SITE	AXIN2	ENSG00000168646	ENSEMBL	TFAP2C	ENST00000544508	ENSEMBL	N/A	18971253	PAZAR	hg18	1	chr17	60987240	60988770
OREG1166459	Homo sapiens	N/A	TRANSCRIPTION FACTOR BINDING SITE	AXIN2	ENSG00000168646	ENSEMBL	TFAP2C	ENST00000544508	ENSEMBL	N/A	18971253	PAZAR	hg19	1	chr17	63556778	63558308
OREG1166459	Homo sapiens	N/A	TRANSCRIPTION FACTOR BINDING SITE	AXIN2	ENSG00000168646	ENSEMBL	TFAP2C	ENST00000544508	ENSEMBL	N/A	18971253	PAZAR	hg38	1	chr17	65560660	65562190
OREG1166460	Homo sapiens	N/A	TRANSCRIPTION FACTOR BINDING SITE	AXIN2	ENSG00000168646	ENSEMBL	TFAP2C	ENST00000544508	ENSEMBL	N/A	18971253	PAZAR	hg18	1	chr17	60957760	60958580
OREG1166460	Homo sapiens	N/A	TRANSCRIPTION FACTOR BINDING SITE	AXIN2	ENSG00000168646	ENSEMBL	TFAP2C	ENST00000544508	ENSEMBL	N/A	18971253	PAZAR	hg19	1	chr17	63527298	63528118
OREG1166460	Homo sapiens	N/A	TRANSCRIPTION FACTOR BINDING SITE	AXIN2	ENSG00000168646	ENSEMBL	TFAP2C	ENST00000544508	ENSEMBL	N/A	18971253	PAZAR	hg38	1	chr17	65531180	65532000
OREG1166461	Homo sapiens	N/A	TRANSCRIPTION FACTOR BINDING SITE	AXIN2	ENSG00000168646	ENSEMBL	TFAP2C	ENST00000544508	ENSEMBL	N/A	18971253	PAZAR	hg18	1	chr17	60886950	60887640
OREG1166461	Homo sapiens	N/A	TRANSCRIPTION FACTOR BINDING SITE	AXIN2	ENSG00000168646	ENSEMBL	TFAP2C	ENST00000544508	ENSEMBL	N/A	18971253	PAZAR	hg19	1	chr17	63456488	63457178
OREG1166461	Homo sapiens	N/A	TRANSCRIPTION FACTOR BINDING SITE	AXIN2	ENSG00000168646	ENSEMBL	TFAP2C	ENST00000544508	ENSEMBL	N/A	18971253	PAZAR	hg38	1	chr17	65460370	65461060
OREG1166462	Homo sapiens	N/A	TRANSCRIPTION FACTOR BINDING SITE	AXIN2	ENSG00000168646	ENSEMBL	TFAP2C	ENST00000544508	ENSEMBL	N/A	18971253	PAZAR	hg18	1	chr17	60990030	60990690
OREG1166462	Homo sapiens	N/A	TRANSCRIPTION FACTOR BINDING SITE	AXIN2	ENSG00000168646	ENSEMBL	TFAP2C	ENST00000544508	ENSEMBL	N/A	18971253	PAZAR	hg19	1	chr17	63559568	63560228
OREG1166462	Homo sapiens	N/A	TRANSCRIPTION FACTOR BINDING SITE	AXIN2	ENSG00000168646	ENSEMBL	TFAP2C	ENST00000544508	ENSEMBL	N/A	18971253	PAZAR	hg38	1	chr17	65563450	65564110
OREG1166463	Homo sapiens	N/A	TRANSCRIPTION FACTOR BINDING SITE	C17orf64	ENSG00000141371	ENSEMBL	TFAP2C	ENST00000544508	ENSEMBL	N/A	18971253	PAZAR	hg18	1	chr17	55823370	55824970
OREG1166463	Homo sapiens	N/A	TRANSCRIPTION FACTOR BINDING SITE	C17orf64	ENSG00000141371	ENSEMBL	TFAP2C	ENST00000544508	ENSEMBL	N/A	18971253	PAZAR	hg19	1	chr17	58468588	58470188
OREG1166463	Homo sapiens	N/A	TRANSCRIPTION FACTOR BINDING SITE	C17orf64	ENSG00000141371	ENSEMBL	TFAP2C	ENST00000544508	ENSEMBL	N/A	18971253	PAZAR	hg38	1	chr17	60391227	60392827
OREG1166464	Homo sapiens	N/A	TRANSCRIPTION FACTOR BINDING SITE	C17orf64	ENSG00000141371	ENSEMBL	TFAP2C	ENST00000544508	ENSEMBL	N/A	18971253	PAZAR	hg18	1	chr17	55841900	55842550
OREG1166464	Homo sapiens	N/A	TRANSCRIPTION FACTOR BINDING SITE	C17orf64	ENSG00000141371	ENSEMBL	TFAP2C	ENST00000544508	ENSEMBL	N/A	18971253	PAZAR	hg19	1	chr17	58487118	58487768
OREG1166464	Homo sapiens	N/A	TRANSCRIPTION FACTOR BINDING SITE	C17orf64	ENSG00000141371	ENSEMBL	TFAP2C	ENST00000544508	ENSEMBL	N/A	18971253	PAZAR	hg38	1	chr17	60409757	60410407
OREG1166465	Homo sapiens	N/A	TRANSCRIPTION FACTOR BINDING SITE	TTC31	ENSG00000115282	ENSEMBL	TFAP2C	ENST00000544508	ENSEMBL	N/A	18971253	PAZAR	hg18	1	chr2	74562570	74563870
OREG1166465	Homo sapiens	N/A	TRANSCRIPTION FACTOR BINDING SITE	TTC31	ENSG00000115282	ENSEMBL	TFAP2C	ENST00000544508	ENSEMBL	N/A	18971253	PAZAR	hg19	1	chr2	74709062	74710362
OREG1166465	Homo sapiens	N/A	TRANSCRIPTION FACTOR BINDING SITE	TTC31	ENSG00000115282	ENSEMBL	TFAP2C	ENST00000544508	ENSEMBL	N/A	18971253	PAZAR	hg38	1	chr2	74481935	74483235
OREG1166466	Homo sapiens	N/A	TRANSCRIPTION FACTOR BINDING SITE	RPL37A	ENSG00000197756	ENSEMBL	TFAP2C	ENST00000544508	ENSEMBL	N/A	18971253	PAZAR	hg18	1	chr2	217112640	217113520
OREG1166466	Homo sapiens	N/A	TRANSCRIPTION FACTOR BINDING SITE	RPL37A	ENSG00000197756	ENSEMBL	TFAP2C	ENST00000544508	ENSEMBL	N/A	18971253	PAZAR	hg19	1	chr2	217404395	217405275
OREG1166466	Homo sapiens	N/A	TRANSCRIPTION FACTOR BINDING SITE	RPL37A	ENSG00000197756	ENSEMBL	TFAP2C	ENST00000544508	ENSEMBL	N/A	18971253	PAZAR	hg38	1	chr2	216539672	216540552
OREG1166467	Homo sapiens	N/A	TRANSCRIPTION FACTOR BINDING SITE	RPL37A	ENSG00000197756	ENSEMBL	TFAP2C	ENST00000544508	ENSEMBL	N/A	18971253	PAZAR	hg18	1	chr2	217123960	217124570
OREG1166467	Homo sapiens	N/A	TRANSCRIPTION FACTOR BINDING SITE	RPL37A	ENSG00000197756	ENSEMBL	TFAP2C	ENST00000544508	ENSEMBL	N/A	18971253	PAZAR	hg19	1	chr2	217415715	217416325
OREG1166467	Homo sapiens	N/A	TRANSCRIPTION FACTOR BINDING SITE	RPL37A	ENSG00000197756	ENSEMBL	TFAP2C	ENST00000544508	ENSEMBL	N/A	18971253	PAZAR	hg38	1	chr2	216550992	216551602
OREG1166468	Homo sapiens	N/A	TRANSCRIPTION FACTOR BINDING SITE	PLEKHG5	ENSG00000171680	ENSEMBL	TFAP2C	ENST00000544508	ENSEMBL	N/A	18971253	PAZAR	hg18	1	chr1	6465560	6466330
OREG1166468	Homo sapiens	N/A	TRANSCRIPTION FACTOR BINDING SITE	PLEKHG5	ENSG00000171680	ENSEMBL	TFAP2C	ENST00000544508	ENSEMBL	N/A	18971253	PAZAR	hg19	1	chr1	6542973	6543743
OREG1166468	Homo sapiens	N/A	TRANSCRIPTION FACTOR BINDING SITE	PLEKHG5	ENSG00000171680	ENSEMBL	TFAP2C	ENST00000544508	ENSEMBL	N/A	18971253	PAZAR	hg38	1	chr1	6482913	6483683
OREG1166469	Homo sapiens	N/A	TRANSCRIPTION FACTOR BINDING SITE	PLEKHG5	ENSG00000171680	ENSEMBL	TFAP2C	ENST00000544508	ENSEMBL	N/A	18971253	PAZAR	hg18	1	chr1	6502400	6503150
OREG1166469	Homo sapiens	N/A	TRANSCRIPTION FACTOR BINDING SITE	PLEKHG5	ENSG00000171680	ENSEMBL	TFAP2C	ENST00000544508	ENSEMBL	N/A	18971253	PAZAR	hg19	1	chr1	6579813	6580563
OREG1166469	Homo sapiens	N/A	TRANSCRIPTION FACTOR BINDING SITE	PLEKHG5	ENSG00000171680	ENSEMBL	TFAP2C	ENST00000544508	ENSEMBL	N/A	18971253	PAZAR	hg38	1	chr1	6519753	6520503
OREG1166470	Homo sapiens	N/A	TRANSCRIPTION FACTOR BINDING SITE	PLEKHG5	ENSG00000171680	ENSEMBL	TFAP2C	ENST00000544508	ENSEMBL	N/A	18971253	PAZAR	hg18	1	chr1	6472330	6473050
OREG1166470	Homo sapiens	N/A	TRANSCRIPTION FACTOR BINDING SITE	PLEKHG5	ENSG00000171680	ENSEMBL	TFAP2C	ENST00000544508	ENSEMBL	N/A	18971253	PAZAR	hg19	1	chr1	6549743	6550463
OREG1166470	Homo sapiens	N/A	TRANSCRIPTION FACTOR BINDING SITE	PLEKHG5	ENSG00000171680	ENSEMBL	TFAP2C	ENST00000544508	ENSEMBL	N/A	18971253	PAZAR	hg38	1	chr1	6489683	6490403
OREG1166471	Homo sapiens	N/A	TRANSCRIPTION FACTOR BINDING SITE	PLEKHG5	ENSG00000171680	ENSEMBL	TFAP2C	ENST00000544508	ENSEMBL	N/A	18971253	PAZAR	hg18	1	chr1	6495790	6496290
OREG1166471	Homo sapiens	N/A	TRANSCRIPTION FACTOR BINDING SITE	PLEKHG5	ENSG00000171680	ENSEMBL	TFAP2C	ENST00000544508	ENSEMBL	N/A	18971253	PAZAR	hg19	1	chr1	6573203	6573703
OREG1166471	Homo sapiens	N/A	TRANSCRIPTION FACTOR BINDING SITE	PLEKHG5	ENSG00000171680	ENSEMBL	TFAP2C	ENST00000544508	ENSEMBL	N/A	18971253	PAZAR	hg38	1	chr1	6513143	6513643
OREG1166472	Homo sapiens	N/A	TRANSCRIPTION FACTOR BINDING SITE	DIO3	ENSG00000197406	ENSEMBL	TFAP2C	ENST00000544508	ENSEMBL	N/A	18971253	PAZAR	hg18	1	chr14	101160000	101160640
OREG1166472	Homo sapiens	N/A	TRANSCRIPTION FACTOR BINDING SITE	DIO3	ENSG00000197406	ENSEMBL	TFAP2C	ENST00000544508	ENSEMBL	N/A	18971253	PAZAR	hg19	1	chr14	102090247	102090887
OREG1166472	Homo sapiens	N/A	TRANSCRIPTION FACTOR BINDING SITE	DIO3	ENSG00000197406	ENSEMBL	TFAP2C	ENST00000544508	ENSEMBL	N/A	18971253	PAZAR	hg38	1	chr14	101623910	101624550
OREG1166473	Homo sapiens	N/A	TRANSCRIPTION FACTOR BINDING SITE	SBDSP1	ENSG00000225648	ENSEMBL	TFAP2C	ENST00000544508	ENSEMBL	N/A	18971253	PAZAR	hg18	1	chr7	71938490	71939100
OREG1166473	Homo sapiens	N/A	TRANSCRIPTION FACTOR BINDING SITE	SBDSP1	ENSG00000225648	ENSEMBL	TFAP2C	ENST00000544508	ENSEMBL	N/A	18971253	PAZAR	hg19	1	chr7	72300554	72301164
OREG1166473	Homo sapiens	N/A	TRANSCRIPTION FACTOR BINDING SITE	SBDSP1	ENSG00000225648	ENSEMBL	TFAP2C	ENST00000544508	ENSEMBL	N/A	18971253	PAZAR	hg38	1	chr7	72829975	72830538
OREG1166474	Homo sapiens	N/A	TRANSCRIPTION FACTOR BINDING SITE	CEP290	ENSG00000198707	ENSEMBL	TFAP2C	ENST00000544508	ENSEMBL	N/A	18971253	PAZAR	hg18	1	chr12	87059330	87060390
OREG1166474	Homo sapiens	N/A	TRANSCRIPTION FACTOR BINDING SITE	CEP290	ENSG00000198707	ENSEMBL	TFAP2C	ENST00000544508	ENSEMBL	N/A	18971253	PAZAR	hg19	1	chr12	88535199	88536259
OREG1166474	Homo sapiens	N/A	TRANSCRIPTION FACTOR BINDING SITE	CEP290	ENSG00000198707	ENSEMBL	TFAP2C	ENST00000544508	ENSEMBL	N/A	18971253	PAZAR	hg38	1	chr12	88141422	88142482
OREG1166475	Homo sapiens	N/A	TRANSCRIPTION FACTOR BINDING SITE	ARMC1	ENSG00000104442	ENSEMBL	TFAP2C	ENST00000544508	ENSEMBL	N/A	18971253	PAZAR	hg18	1	chr8	66711300	66712000
OREG1166475	Homo sapiens	N/A	TRANSCRIPTION FACTOR BINDING SITE	ARMC1	ENSG00000104442	ENSEMBL	TFAP2C	ENST00000544508	ENSEMBL	N/A	18971253	PAZAR	hg19	1	chr8	66548746	66549446
OREG1166475	Homo sapiens	N/A	TRANSCRIPTION FACTOR BINDING SITE	ARMC1	ENSG00000104442	ENSEMBL	TFAP2C	ENST00000544508	ENSEMBL	N/A	18971253	PAZAR	hg38	1	chr8	65636511	65637211
OREG1166476	Homo sapiens	N/A	TRANSCRIPTION FACTOR BINDING SITE	FAM172A	ENSG00000113391	ENSEMBL	TFAP2C	ENST00000544508	ENSEMBL	N/A	18971253	PAZAR	hg18	1	chr5	92981790	92982550
OREG1166476	Homo sapiens	N/A	TRANSCRIPTION FACTOR BINDING SITE	FAM172A	ENSG00000113391	ENSEMBL	TFAP2C	ENST00000544508	ENSEMBL	N/A	18971253	PAZAR	hg19	1	chr5	92956034	92956794
OREG1166476	Homo sapiens	N/A	TRANSCRIPTION FACTOR BINDING SITE	FAM172A	ENSG00000113391	ENSEMBL	TFAP2C	ENST00000544508	ENSEMBL	N/A	18971253	PAZAR	hg38	1	chr5	93620328	93621088
OREG1166477	Homo sapiens	N/A	TRANSCRIPTION FACTOR BINDING SITE	FAM172A	ENSG00000113391	ENSEMBL	TFAP2C	ENST00000544508	ENSEMBL	N/A	18971253	PAZAR	hg18	1	chr5	92982610	92983330
OREG1166477	Homo sapiens	N/A	TRANSCRIPTION FACTOR BINDING SITE	FAM172A	ENSG00000113391	ENSEMBL	TFAP2C	ENST00000544508	ENSEMBL	N/A	18971253	PAZAR	hg19	1	chr5	92956854	92957574
OREG1166477	Homo sapiens	N/A	TRANSCRIPTION FACTOR BINDING SITE	FAM172A	ENSG00000113391	ENSEMBL	TFAP2C	ENST00000544508	ENSEMBL	N/A	18971253	PAZAR	hg38	1	chr5	93621148	93621868
OREG1166478	Homo sapiens	N/A	TRANSCRIPTION FACTOR BINDING SITE	LRRC3C	ENSG00000204913	ENSEMBL	TFAP2C	ENST00000544508	ENSEMBL	N/A	18971253	PAZAR	hg18	1	chr17	35362310	35363320
OREG1166478	Homo sapiens	N/A	TRANSCRIPTION FACTOR BINDING SITE	LRRC3C	ENSG00000204913	ENSEMBL	TFAP2C	ENST00000544508	ENSEMBL	N/A	18971253	PAZAR	hg19	1	chr17	38108784	38109794
OREG1166478	Homo sapiens	N/A	TRANSCRIPTION FACTOR BINDING SITE	LRRC3C	ENSG00000204913	ENSEMBL	TFAP2C	ENST00000544508	ENSEMBL	N/A	18971253	PAZAR	hg38	1	chr17	39952531	39953541
OREG1166479	Homo sapiens	N/A	TRANSCRIPTION FACTOR BINDING SITE	TMEM200B	ENSG00000253304	ENSEMBL	TFAP2C	ENST00000544508	ENSEMBL	N/A	18971253	PAZAR	hg18	1	chr1	29323290	29324060
OREG1166479	Homo sapiens	N/A	TRANSCRIPTION FACTOR BINDING SITE	TMEM200B	ENSG00000253304	ENSEMBL	TFAP2C	ENST00000544508	ENSEMBL	N/A	18971253	PAZAR	hg19	1	chr1	29450703	29451473
OREG1166479	Homo sapiens	N/A	TRANSCRIPTION FACTOR BINDING SITE	TMEM200B	ENSG00000253304	ENSEMBL	TFAP2C	ENST00000544508	ENSEMBL	N/A	18971253	PAZAR	hg38	1	chr1	29124191	29124961
OREG1166480	Homo sapiens	N/A	TRANSCRIPTION FACTOR BINDING SITE	STAG3L4	ENSG00000106610	ENSEMBL	TFAP2C	ENST00000544508	ENSEMBL	N/A	18971253	PAZAR	hg18	1	chr7	66404390	66405520
OREG1166480	Homo sapiens	N/A	TRANSCRIPTION FACTOR BINDING SITE	STAG3L4	ENSG00000106610	ENSEMBL	TFAP2C	ENST00000544508	ENSEMBL	N/A	18971253	PAZAR	hg19	1	chr7	66766955	66768085
OREG1166480	Homo sapiens	N/A	TRANSCRIPTION FACTOR BINDING SITE	STAG3L4	ENSG00000106610	ENSEMBL	TFAP2C	ENST00000544508	ENSEMBL	N/A	18971253	PAZAR	hg38	1	chr7	67301968	67303098
OREG1166481	Homo sapiens	N/A	TRANSCRIPTION FACTOR BINDING SITE	STAG3L4	ENSG00000106610	ENSEMBL	TFAP2C	ENST00000544508	ENSEMBL	N/A	18971253	PAZAR	hg18	1	chr7	66722670	66723470
OREG1166481	Homo sapiens	N/A	TRANSCRIPTION FACTOR BINDING SITE	STAG3L4	ENSG00000106610	ENSEMBL	TFAP2C	ENST00000544508	ENSEMBL	N/A	18971253	PAZAR	hg19	1	chr7	67085235	67086035
OREG1166481	Homo sapiens	N/A	TRANSCRIPTION FACTOR BINDING SITE	STAG3L4	ENSG00000106610	ENSEMBL	TFAP2C	ENST00000544508	ENSEMBL	N/A	18971253	PAZAR	hg38	1	chr7	67620248	67621048
OREG1166482	Homo sapiens	N/A	TRANSCRIPTION FACTOR BINDING SITE	STAG3L4	ENSG00000106610	ENSEMBL	TFAP2C	ENST00000544508	ENSEMBL	N/A	18971253	PAZAR	hg18	1	chr7	66768700	66769430
OREG1166482	Homo sapiens	N/A	TRANSCRIPTION FACTOR BINDING SITE	STAG3L4	ENSG00000106610	ENSEMBL	TFAP2C	ENST00000544508	ENSEMBL	N/A	18971253	PAZAR	hg19	1	chr7	67131265	67131995
OREG1166482	Homo sapiens	N/A	TRANSCRIPTION FACTOR BINDING SITE	STAG3L4	ENSG00000106610	ENSEMBL	TFAP2C	ENST00000544508	ENSEMBL	N/A	18971253	PAZAR	hg38	1	chr7	67666278	67667008
OREG1166483	Homo sapiens	N/A	TRANSCRIPTION FACTOR BINDING SITE	STAG3L4	ENSG00000106610	ENSEMBL	TFAP2C	ENST00000544508	ENSEMBL	N/A	18971253	PAZAR	hg18	1	chr7	66794780	66795410
OREG1166483	Homo sapiens	N/A	TRANSCRIPTION FACTOR BINDING SITE	STAG3L4	ENSG00000106610	ENSEMBL	TFAP2C	ENST00000544508	ENSEMBL	N/A	18971253	PAZAR	hg19	1	chr7	67157345	67157975
OREG1166483	Homo sapiens	N/A	TRANSCRIPTION FACTOR BINDING SITE	STAG3L4	ENSG00000106610	ENSEMBL	TFAP2C	ENST00000544508	ENSEMBL	N/A	18971253	PAZAR	hg38	1	chr7	67692358	67692988
OREG1166484	Homo sapiens	N/A	TRANSCRIPTION FACTOR BINDING SITE	STAG3L4	ENSG00000106610	ENSEMBL	TFAP2C	ENST00000544508	ENSEMBL	N/A	18971253	PAZAR	hg18	1	chr7	66564930	66565600
OREG1166484	Homo sapiens	N/A	TRANSCRIPTION FACTOR BINDING SITE	STAG3L4	ENSG00000106610	ENSEMBL	TFAP2C	ENST00000544508	ENSEMBL	N/A	18971253	PAZAR	hg19	1	chr7	66927495	66928165
OREG1166484	Homo sapiens	N/A	TRANSCRIPTION FACTOR BINDING SITE	STAG3L4	ENSG00000106610	ENSEMBL	TFAP2C	ENST00000544508	ENSEMBL	N/A	18971253	PAZAR	hg38	1	chr7	67462508	67463178
OREG1166485	Homo sapiens	N/A	TRANSCRIPTION FACTOR BINDING SITE	STAG3L4	ENSG00000106610	ENSEMBL	TFAP2C	ENST00000544508	ENSEMBL	N/A	18971253	PAZAR	hg18	1	chr7	66915950	66916560
OREG1166485	Homo sapiens	N/A	TRANSCRIPTION FACTOR BINDING SITE	STAG3L4	ENSG00000106610	ENSEMBL	TFAP2C	ENST00000544508	ENSEMBL	N/A	18971253	PAZAR	hg19	1	chr7	67278515	67279125
OREG1166485	Homo sapiens	N/A	TRANSCRIPTION FACTOR BINDING SITE	STAG3L4	ENSG00000106610	ENSEMBL	TFAP2C	ENST00000544508	ENSEMBL	N/A	18971253	PAZAR	hg38	1	chr7	67813528	67814138
OREG1166486	Homo sapiens	N/A	TRANSCRIPTION FACTOR BINDING SITE	DCUN1D5	ENSG00000137692	ENSEMBL	TFAP2C	ENST00000544508	ENSEMBL	N/A	18971253	PAZAR	hg18	1	chr11	102468920	102469630
OREG1166486	Homo sapiens	N/A	TRANSCRIPTION FACTOR BINDING SITE	DCUN1D5	ENSG00000137692	ENSEMBL	TFAP2C	ENST00000544508	ENSEMBL	N/A	18971253	PAZAR	hg19	1	chr11	102963710	102964420
OREG1166486	Homo sapiens	N/A	TRANSCRIPTION FACTOR BINDING SITE	DCUN1D5	ENSG00000137692	ENSEMBL	TFAP2C	ENST00000544508	ENSEMBL	N/A	18971253	PAZAR	hg38	1	chr11	103092981	103093691
OREG1166487	Homo sapiens	N/A	TRANSCRIPTION FACTOR BINDING SITE	DCUN1D5	ENSG00000137692	ENSEMBL	TFAP2C	ENST00000544508	ENSEMBL	N/A	18971253	PAZAR	hg18	1	chr11	102383410	102383980
OREG1166487	Homo sapiens	N/A	TRANSCRIPTION FACTOR BINDING SITE	DCUN1D5	ENSG00000137692	ENSEMBL	TFAP2C	ENST00000544508	ENSEMBL	N/A	18971253	PAZAR	hg19	1	chr11	102878200	102878770
OREG1166487	Homo sapiens	N/A	TRANSCRIPTION FACTOR BINDING SITE	DCUN1D5	ENSG00000137692	ENSEMBL	TFAP2C	ENST00000544508	ENSEMBL	N/A	18971253	PAZAR	hg38	1	chr11	103007471	103008041
OREG1166488	Homo sapiens	N/A	TRANSCRIPTION FACTOR BINDING SITE	DCUN1D5	ENSG00000137692	ENSEMBL	TFAP2C	ENST00000544508	ENSEMBL	N/A	18971253	PAZAR	hg18	1	chr11	102467850	102468430
OREG1166488	Homo sapiens	N/A	TRANSCRIPTION FACTOR BINDING SITE	DCUN1D5	ENSG00000137692	ENSEMBL	TFAP2C	ENST00000544508	ENSEMBL	N/A	18971253	PAZAR	hg19	1	chr11	102962640	102963220
OREG1166488	Homo sapiens	N/A	TRANSCRIPTION FACTOR BINDING SITE	DCUN1D5	ENSG00000137692	ENSEMBL	TFAP2C	ENST00000544508	ENSEMBL	N/A	18971253	PAZAR	hg38	1	chr11	103091911	103092491
OREG1166489	Homo sapiens	N/A	TRANSCRIPTION FACTOR BINDING SITE	KLHL20	ENSG00000076321	ENSEMBL	TFAP2C	ENST00000544508	ENSEMBL	N/A	18971253	PAZAR	hg18	1	chr1	171950580	171951240
OREG1166489	Homo sapiens	N/A	TRANSCRIPTION FACTOR BINDING SITE	KLHL20	ENSG00000076321	ENSEMBL	TFAP2C	ENST00000544508	ENSEMBL	N/A	18971253	PAZAR	hg19	1	chr1	173683957	173684617
OREG1166489	Homo sapiens	N/A	TRANSCRIPTION FACTOR BINDING SITE	KLHL20	ENSG00000076321	ENSEMBL	TFAP2C	ENST00000544508	ENSEMBL	N/A	18971253	PAZAR	hg38	1	chr1	173714818	173715478
OREG1166490	Homo sapiens	N/A	TRANSCRIPTION FACTOR BINDING SITE	KDM4A	ENSG00000066135	ENSEMBL	TFAP2C	ENST00000544508	ENSEMBL	N/A	18971253	PAZAR	hg18	1	chr1	43878170	43878860
OREG1166490	Homo sapiens	N/A	TRANSCRIPTION FACTOR BINDING SITE	KDM4A	ENSG00000066135	ENSEMBL	TFAP2C	ENST00000544508	ENSEMBL	N/A	18971253	PAZAR	hg19	1	chr1	44105583	44106273
OREG1166490	Homo sapiens	N/A	TRANSCRIPTION FACTOR BINDING SITE	KDM4A	ENSG00000066135	ENSEMBL	TFAP2C	ENST00000544508	ENSEMBL	N/A	18971253	PAZAR	hg38	1	chr1	43639912	43640602
OREG1166491	Homo sapiens	N/A	TRANSCRIPTION FACTOR BINDING SITE	UNC93B5	ENSG00000184795	ENSEMBL	TFAP2C	ENST00000544508	ENSEMBL	N/A	18971253	PAZAR	hg18	1	chr11	67227560	67228220
OREG1166491	Homo sapiens	N/A	TRANSCRIPTION FACTOR BINDING SITE	UNC93B5	ENSG00000184795	ENSEMBL	TFAP2C	ENST00000544508	ENSEMBL	N/A	18971253	PAZAR	hg19	1	chr11	67470984	67471644
OREG1166491	Homo sapiens	N/A	TRANSCRIPTION FACTOR BINDING SITE	UNC93B5	ENSG00000184795	ENSEMBL	TFAP2C	ENST00000544508	ENSEMBL	N/A	18971253	PAZAR	hg38	1	chr11	67703513	67704173
OREG1166492	Homo sapiens	N/A	TRANSCRIPTION FACTOR BINDING SITE	UNC93B5	ENSG00000184795	ENSEMBL	TFAP2C	ENST00000544508	ENSEMBL	N/A	18971253	PAZAR	hg18	1	chr11	67277320	67277920
OREG1166492	Homo sapiens	N/A	TRANSCRIPTION FACTOR BINDING SITE	UNC93B5	ENSG00000184795	ENSEMBL	TFAP2C	ENST00000544508	ENSEMBL	N/A	18971253	PAZAR	hg19	1	chr11	67520744	67521344
OREG1166492	Homo sapiens	N/A	TRANSCRIPTION FACTOR BINDING SITE	UNC93B5	ENSG00000184795	ENSEMBL	TFAP2C	ENST00000544508	ENSEMBL	N/A	18971253	PAZAR	hg38	1	chr11	67753273	67753873
OREG1166493	Homo sapiens	N/A	TRANSCRIPTION FACTOR BINDING SITE	WWC2	ENSG00000151718	ENSEMBL	TFAP2C	ENST00000544508	ENSEMBL	N/A	18971253	PAZAR	hg18	1	chr4	184300580	184301180
OREG1166493	Homo sapiens	N/A	TRANSCRIPTION FACTOR BINDING SITE	WWC2	ENSG00000151718	ENSEMBL	TFAP2C	ENST00000544508	ENSEMBL	N/A	18971253	PAZAR	hg19	1	chr4	184063586	184064186
OREG1166493	Homo sapiens	N/A	TRANSCRIPTION FACTOR BINDING SITE	WWC2	ENSG00000151718	ENSEMBL	TFAP2C	ENST00000544508	ENSEMBL	N/A	18971253	PAZAR	hg38	1	chr4	183142433	183143033
OREG1166494	Homo sapiens	N/A	TRANSCRIPTION FACTOR BINDING SITE	WWC2	ENSG00000151718	ENSEMBL	TFAP2C	ENST00000544508	ENSEMBL	N/A	18971253	PAZAR	hg18	1	chr4	184256730	184257430
OREG1166494	Homo sapiens	N/A	TRANSCRIPTION FACTOR BINDING SITE	WWC2	ENSG00000151718	ENSEMBL	TFAP2C	ENST00000544508	ENSEMBL	N/A	18971253	PAZAR	hg19	1	chr4	184019736	184020436
OREG1166494	Homo sapiens	N/A	TRANSCRIPTION FACTOR BINDING SITE	WWC2	ENSG00000151718	ENSEMBL	TFAP2C	ENST00000544508	ENSEMBL	N/A	18971253	PAZAR	hg38	1	chr4	183098583	183099283
OREG1166495	Homo sapiens	N/A	TRANSCRIPTION FACTOR BINDING SITE	WWC2	ENSG00000151718	ENSEMBL	TFAP2C	ENST00000544508	ENSEMBL	N/A	18971253	PAZAR	hg18	1	chr4	184359440	184360080
OREG1166495	Homo sapiens	N/A	TRANSCRIPTION FACTOR BINDING SITE	WWC2	ENSG00000151718	ENSEMBL	TFAP2C	ENST00000544508	ENSEMBL	N/A	18971253	PAZAR	hg19	1	chr4	184122446	184123086
OREG1166495	Homo sapiens	N/A	TRANSCRIPTION FACTOR BINDING SITE	WWC2	ENSG00000151718	ENSEMBL	TFAP2C	ENST00000544508	ENSEMBL	N/A	18971253	PAZAR	hg38	1	chr4	183201293	183201933
OREG1166496	Homo sapiens	N/A	TRANSCRIPTION FACTOR BINDING SITE	WWC2	ENSG00000151718	ENSEMBL	TFAP2C	ENST00000544508	ENSEMBL	N/A	18971253	PAZAR	hg18	1	chr4	184257440	184258420
OREG1166496	Homo sapiens	N/A	TRANSCRIPTION FACTOR BINDING SITE	WWC2	ENSG00000151718	ENSEMBL	TFAP2C	ENST00000544508	ENSEMBL	N/A	18971253	PAZAR	hg19	1	chr4	184020446	184021426
OREG1166496	Homo sapiens	N/A	TRANSCRIPTION FACTOR BINDING SITE	WWC2	ENSG00000151718	ENSEMBL	TFAP2C	ENST00000544508	ENSEMBL	N/A	18971253	PAZAR	hg38	1	chr4	183099293	183100273
OREG1166497	Homo sapiens	N/A	TRANSCRIPTION FACTOR BINDING SITE	CBWD1	ENSG00000172785	ENSEMBL	TFAP2C	ENST00000544508	ENSEMBL	N/A	18971253	PAZAR	hg18	1	chr9	168960	169570
OREG1166497	Homo sapiens	N/A	TRANSCRIPTION FACTOR BINDING SITE	CBWD1	ENSG00000172785	ENSEMBL	TFAP2C	ENST00000544508	ENSEMBL	N/A	18971253	PAZAR	hg19	1	chr9	178960	179570
OREG1166497	Homo sapiens	N/A	TRANSCRIPTION FACTOR BINDING SITE	CBWD1	ENSG00000172785	ENSEMBL	TFAP2C	ENST00000544508	ENSEMBL	N/A	18971253	PAZAR	hg38	1	chr9	178960	179570
OREG1166498	Homo sapiens	N/A	TRANSCRIPTION FACTOR BINDING SITE	CBWD1	ENSG00000172785	ENSEMBL	TFAP2C	ENST00000544508	ENSEMBL	N/A	18971253	PAZAR	hg18	1	chr9	181530	182130
OREG1166498	Homo sapiens	N/A	TRANSCRIPTION FACTOR BINDING SITE	CBWD1	ENSG00000172785	ENSEMBL	TFAP2C	ENST00000544508	ENSEMBL	N/A	18971253	PAZAR	hg19	1	chr9	191530	192130
OREG1166498	Homo sapiens	N/A	TRANSCRIPTION FACTOR BINDING SITE	CBWD1	ENSG00000172785	ENSEMBL	TFAP2C	ENST00000544508	ENSEMBL	N/A	18971253	PAZAR	hg38	1	chr9	191530	192130
OREG1166499	Homo sapiens	N/A	TRANSCRIPTION FACTOR BINDING SITE	DAPL1	ENSG00000163331	ENSEMBL	TFAP2C	ENST00000544508	ENSEMBL	N/A	18971253	PAZAR	hg18	1	chr2	159449720	159450250
OREG1166499	Homo sapiens	N/A	TRANSCRIPTION FACTOR BINDING SITE	DAPL1	ENSG00000163331	ENSEMBL	TFAP2C	ENST00000544508	ENSEMBL	N/A	18971253	PAZAR	hg19	1	chr2	159741474	159742004
OREG1166499	Homo sapiens	N/A	TRANSCRIPTION FACTOR BINDING SITE	DAPL1	ENSG00000163331	ENSEMBL	TFAP2C	ENST00000544508	ENSEMBL	N/A	18971253	PAZAR	hg38	1	chr2	158884962	158885492
OREG1166500	Homo sapiens	N/A	TRANSCRIPTION FACTOR BINDING SITE	SNOU13	ENSG00000238688	ENSEMBL	TFAP2C	ENST00000544508	ENSEMBL	N/A	18971253	PAZAR	hg18	1	chr5	76116940	76117690
OREG1166500	Homo sapiens	N/A	TRANSCRIPTION FACTOR BINDING SITE	SNOU13	ENSG00000238688	ENSEMBL	TFAP2C	ENST00000544508	ENSEMBL	N/A	18971253	PAZAR	hg19	1	chr5	76081184	76081934
OREG1166500	Homo sapiens	N/A	TRANSCRIPTION FACTOR BINDING SITE	SNOU13	ENSG00000238688	ENSEMBL	TFAP2C	ENST00000544508	ENSEMBL	N/A	18971253	PAZAR	hg38	1	chr5	76785359	76786109
OREG1166501	Homo sapiens	N/A	TRANSCRIPTION FACTOR BINDING SITE	SNOU13	ENSG00000238688	ENSEMBL	TFAP2C	ENST00000544508	ENSEMBL	N/A	18971253	PAZAR	hg18	1	chr5	76090970	76091660
OREG1166501	Homo sapiens	N/A	TRANSCRIPTION FACTOR BINDING SITE	SNOU13	ENSG00000238688	ENSEMBL	TFAP2C	ENST00000544508	ENSEMBL	N/A	18971253	PAZAR	hg19	1	chr5	76055214	76055904
OREG1166501	Homo sapiens	N/A	TRANSCRIPTION FACTOR BINDING SITE	SNOU13	ENSG00000238688	ENSEMBL	TFAP2C	ENST00000544508	ENSEMBL	N/A	18971253	PAZAR	hg38	1	chr5	76759389	76760079
OREG1166502	Homo sapiens	N/A	TRANSCRIPTION FACTOR BINDING SITE	MIR22HG	ENSG00000186594	ENSEMBL	TFAP2C	ENST00000544508	ENSEMBL	N/A	18971253	PAZAR	hg18	1	chr17	1564480	1565750
OREG1166502	Homo sapiens	N/A	TRANSCRIPTION FACTOR BINDING SITE	MIR22HG	ENSG00000186594	ENSEMBL	TFAP2C	ENST00000544508	ENSEMBL	N/A	18971253	PAZAR	hg19	1	chr17	1617730	1619000
OREG1166502	Homo sapiens	N/A	TRANSCRIPTION FACTOR BINDING SITE	MIR22HG	ENSG00000186594	ENSEMBL	TFAP2C	ENST00000544508	ENSEMBL	N/A	18971253	PAZAR	hg38	1	chr17	1714436	1715706
OREG1166503	Homo sapiens	N/A	TRANSCRIPTION FACTOR BINDING SITE	MIR22HG	ENSG00000186594	ENSEMBL	TFAP2C	ENST00000544508	ENSEMBL	N/A	18971253	PAZAR	hg18	1	chr17	1565900	1566710
OREG1166503	Homo sapiens	N/A	TRANSCRIPTION FACTOR BINDING SITE	MIR22HG	ENSG00000186594	ENSEMBL	TFAP2C	ENST00000544508	ENSEMBL	N/A	18971253	PAZAR	hg19	1	chr17	1619150	1619960
OREG1166503	Homo sapiens	N/A	TRANSCRIPTION FACTOR BINDING SITE	MIR22HG	ENSG00000186594	ENSEMBL	TFAP2C	ENST00000544508	ENSEMBL	N/A	18971253	PAZAR	hg38	1	chr17	1715856	1716666
OREG1166504	Homo sapiens	N/A	TRANSCRIPTION FACTOR BINDING SITE	GGNBP1	ENSG00000204188	ENSEMBL	TFAP2C	ENST00000544508	ENSEMBL	N/A	18971253	PAZAR	hg18	1	chr6	33661260	33661830
OREG1166504	Homo sapiens	N/A	TRANSCRIPTION FACTOR BINDING SITE	GGNBP1	ENSG00000204188	ENSEMBL	TFAP2C	ENST00000544508	ENSEMBL	N/A	18971253	PAZAR	hg19	1	chr6	33553282	33553852
OREG1166504	Homo sapiens	N/A	TRANSCRIPTION FACTOR BINDING SITE	GGNBP1	ENSG00000204188	ENSEMBL	TFAP2C	ENST00000544508	ENSEMBL	N/A	18971253	PAZAR	hg38	1	chr6	33585505	33586075
OREG1166505	Homo sapiens	N/A	TRANSCRIPTION FACTOR BINDING SITE	MOK	ENSG00000080823	ENSEMBL	TFAP2C	ENST00000544508	ENSEMBL	N/A	18971253	PAZAR	hg18	1	chr14	101814930	101816370
OREG1166505	Homo sapiens	N/A	TRANSCRIPTION FACTOR BINDING SITE	MOK	ENSG00000080823	ENSEMBL	TFAP2C	ENST00000544508	ENSEMBL	N/A	18971253	PAZAR	hg19	1	chr14	102745177	102746617
OREG1166505	Homo sapiens	N/A	TRANSCRIPTION FACTOR BINDING SITE	MOK	ENSG00000080823	ENSEMBL	TFAP2C	ENST00000544508	ENSEMBL	N/A	18971253	PAZAR	hg38	1	chr14	102278840	102280280
OREG1166506	Homo sapiens	N/A	TRANSCRIPTION FACTOR BINDING SITE	NAPA	ENSG00000105402	ENSEMBL	TFAP2C	ENST00000544508	ENSEMBL	N/A	18971253	PAZAR	hg18	1	chr19	52689630	52690280
OREG1166506	Homo sapiens	N/A	TRANSCRIPTION FACTOR BINDING SITE	NAPA	ENSG00000105402	ENSEMBL	TFAP2C	ENST00000544508	ENSEMBL	N/A	18971253	PAZAR	hg19	1	chr19	47997818	47998468
OREG1166506	Homo sapiens	N/A	TRANSCRIPTION FACTOR BINDING SITE	NAPA	ENSG00000105402	ENSEMBL	TFAP2C	ENST00000544508	ENSEMBL	N/A	18971253	PAZAR	hg38	1	chr19	47494561	47495211
OREG1166507	Homo sapiens	N/A	TRANSCRIPTION FACTOR BINDING SITE	NAPA	ENSG00000105402	ENSEMBL	TFAP2C	ENST00000544508	ENSEMBL	N/A	18971253	PAZAR	hg18	1	chr19	52705010	52705640
OREG1166507	Homo sapiens	N/A	TRANSCRIPTION FACTOR BINDING SITE	NAPA	ENSG00000105402	ENSEMBL	TFAP2C	ENST00000544508	ENSEMBL	N/A	18971253	PAZAR	hg19	1	chr19	48013198	48013828
OREG1166507	Homo sapiens	N/A	TRANSCRIPTION FACTOR BINDING SITE	NAPA	ENSG00000105402	ENSEMBL	TFAP2C	ENST00000544508	ENSEMBL	N/A	18971253	PAZAR	hg38	1	chr19	47509941	47510571
OREG1166508	Homo sapiens	N/A	TRANSCRIPTION FACTOR BINDING SITE	WWOX	ENSG00000186153	ENSEMBL	TFAP2C	ENST00000544508	ENSEMBL	N/A	18971253	PAZAR	hg18	1	chr16	76690480	76691340
OREG1166508	Homo sapiens	N/A	TRANSCRIPTION FACTOR BINDING SITE	WWOX	ENSG00000186153	ENSEMBL	TFAP2C	ENST00000544508	ENSEMBL	N/A	18971253	PAZAR	hg19	1	chr16	78132979	78133839
OREG1166508	Homo sapiens	N/A	TRANSCRIPTION FACTOR BINDING SITE	WWOX	ENSG00000186153	ENSEMBL	TFAP2C	ENST00000544508	ENSEMBL	N/A	18971253	PAZAR	hg38	1	chr16	78099082	78099942
OREG1166509	Homo sapiens	N/A	TRANSCRIPTION FACTOR BINDING SITE	WWOX	ENSG00000186153	ENSEMBL	TFAP2C	ENST00000544508	ENSEMBL	N/A	18971253	PAZAR	hg18	1	chr16	76663500	76664320
OREG1166509	Homo sapiens	N/A	TRANSCRIPTION FACTOR BINDING SITE	WWOX	ENSG00000186153	ENSEMBL	TFAP2C	ENST00000544508	ENSEMBL	N/A	18971253	PAZAR	hg19	1	chr16	78105999	78106819
OREG1166509	Homo sapiens	N/A	TRANSCRIPTION FACTOR BINDING SITE	WWOX	ENSG00000186153	ENSEMBL	TFAP2C	ENST00000544508	ENSEMBL	N/A	18971253	PAZAR	hg38	1	chr16	78072102	78072922
OREG1166510	Homo sapiens	N/A	TRANSCRIPTION FACTOR BINDING SITE	WWOX	ENSG00000186153	ENSEMBL	TFAP2C	ENST00000544508	ENSEMBL	N/A	18971253	PAZAR	hg18	1	chr16	77641080	77642070
OREG1166510	Homo sapiens	N/A	TRANSCRIPTION FACTOR BINDING SITE	WWOX	ENSG00000186153	ENSEMBL	TFAP2C	ENST00000544508	ENSEMBL	N/A	18971253	PAZAR	hg19	1	chr16	79083579	79084569
OREG1166510	Homo sapiens	N/A	TRANSCRIPTION FACTOR BINDING SITE	WWOX	ENSG00000186153	ENSEMBL	TFAP2C	ENST00000544508	ENSEMBL	N/A	18971253	PAZAR	hg38	1	chr16	79049682	79050672
OREG1166511	Homo sapiens	N/A	TRANSCRIPTION FACTOR BINDING SITE	WWOX	ENSG00000186153	ENSEMBL	TFAP2C	ENST00000544508	ENSEMBL	N/A	18971253	PAZAR	hg18	1	chr16	77577180	77577900
OREG1166511	Homo sapiens	N/A	TRANSCRIPTION FACTOR BINDING SITE	WWOX	ENSG00000186153	ENSEMBL	TFAP2C	ENST00000544508	ENSEMBL	N/A	18971253	PAZAR	hg19	1	chr16	79019679	79020399
OREG1166511	Homo sapiens	N/A	TRANSCRIPTION FACTOR BINDING SITE	WWOX	ENSG00000186153	ENSEMBL	TFAP2C	ENST00000544508	ENSEMBL	N/A	18971253	PAZAR	hg38	1	chr16	78985782	78986502
OREG1166512	Homo sapiens	N/A	TRANSCRIPTION FACTOR BINDING SITE	WWOX	ENSG00000186153	ENSEMBL	TFAP2C	ENST00000544508	ENSEMBL	N/A	18971253	PAZAR	hg18	1	chr16	76791720	76792560
OREG1166512	Homo sapiens	N/A	TRANSCRIPTION FACTOR BINDING SITE	WWOX	ENSG00000186153	ENSEMBL	TFAP2C	ENST00000544508	ENSEMBL	N/A	18971253	PAZAR	hg19	1	chr16	78234219	78235059
OREG1166512	Homo sapiens	N/A	TRANSCRIPTION FACTOR BINDING SITE	WWOX	ENSG00000186153	ENSEMBL	TFAP2C	ENST00000544508	ENSEMBL	N/A	18971253	PAZAR	hg38	1	chr16	78200322	78201162
OREG1166513	Homo sapiens	N/A	TRANSCRIPTION FACTOR BINDING SITE	WWOX	ENSG00000186153	ENSEMBL	TFAP2C	ENST00000544508	ENSEMBL	N/A	18971253	PAZAR	hg18	1	chr16	77457820	77458560
OREG1166513	Homo sapiens	N/A	TRANSCRIPTION FACTOR BINDING SITE	WWOX	ENSG00000186153	ENSEMBL	TFAP2C	ENST00000544508	ENSEMBL	N/A	18971253	PAZAR	hg19	1	chr16	78900319	78901059
OREG1166513	Homo sapiens	N/A	TRANSCRIPTION FACTOR BINDING SITE	WWOX	ENSG00000186153	ENSEMBL	TFAP2C	ENST00000544508	ENSEMBL	N/A	18971253	PAZAR	hg38	1	chr16	78866422	78867162
OREG1166514	Homo sapiens	N/A	TRANSCRIPTION FACTOR BINDING SITE	WWOX	ENSG00000186153	ENSEMBL	TFAP2C	ENST00000544508	ENSEMBL	N/A	18971253	PAZAR	hg18	1	chr16	77250490	77251190
OREG1166514	Homo sapiens	N/A	TRANSCRIPTION FACTOR BINDING SITE	WWOX	ENSG00000186153	ENSEMBL	TFAP2C	ENST00000544508	ENSEMBL	N/A	18971253	PAZAR	hg19	1	chr16	78692989	78693689
OREG1166514	Homo sapiens	N/A	TRANSCRIPTION FACTOR BINDING SITE	WWOX	ENSG00000186153	ENSEMBL	TFAP2C	ENST00000544508	ENSEMBL	N/A	18971253	PAZAR	hg38	1	chr16	78659092	78659792
OREG1166515	Homo sapiens	N/A	TRANSCRIPTION FACTOR BINDING SITE	WWOX	ENSG00000186153	ENSEMBL	TFAP2C	ENST00000544508	ENSEMBL	N/A	18971253	PAZAR	hg18	1	chr16	76713950	76714570
OREG1166515	Homo sapiens	N/A	TRANSCRIPTION FACTOR BINDING SITE	WWOX	ENSG00000186153	ENSEMBL	TFAP2C	ENST00000544508	ENSEMBL	N/A	18971253	PAZAR	hg19	1	chr16	78156449	78157069
OREG1166515	Homo sapiens	N/A	TRANSCRIPTION FACTOR BINDING SITE	WWOX	ENSG00000186153	ENSEMBL	TFAP2C	ENST00000544508	ENSEMBL	N/A	18971253	PAZAR	hg38	1	chr16	78122552	78123172
OREG1166516	Homo sapiens	N/A	TRANSCRIPTION FACTOR BINDING SITE	WWOX	ENSG00000186153	ENSEMBL	TFAP2C	ENST00000544508	ENSEMBL	N/A	18971253	PAZAR	hg18	1	chr16	77266180	77266810
OREG1166516	Homo sapiens	N/A	TRANSCRIPTION FACTOR BINDING SITE	WWOX	ENSG00000186153	ENSEMBL	TFAP2C	ENST00000544508	ENSEMBL	N/A	18971253	PAZAR	hg19	1	chr16	78708679	78709309
OREG1166516	Homo sapiens	N/A	TRANSCRIPTION FACTOR BINDING SITE	WWOX	ENSG00000186153	ENSEMBL	TFAP2C	ENST00000544508	ENSEMBL	N/A	18971253	PAZAR	hg38	1	chr16	78674782	78675412
OREG1166517	Homo sapiens	N/A	TRANSCRIPTION FACTOR BINDING SITE	WWOX	ENSG00000186153	ENSEMBL	TFAP2C	ENST00000544508	ENSEMBL	N/A	18971253	PAZAR	hg18	1	chr16	77628890	77629510
OREG1166517	Homo sapiens	N/A	TRANSCRIPTION FACTOR BINDING SITE	WWOX	ENSG00000186153	ENSEMBL	TFAP2C	ENST00000544508	ENSEMBL	N/A	18971253	PAZAR	hg19	1	chr16	79071389	79072009
OREG1166517	Homo sapiens	N/A	TRANSCRIPTION FACTOR BINDING SITE	WWOX	ENSG00000186153	ENSEMBL	TFAP2C	ENST00000544508	ENSEMBL	N/A	18971253	PAZAR	hg38	1	chr16	79037492	79038112
OREG1166518	Homo sapiens	N/A	TRANSCRIPTION FACTOR BINDING SITE	WWOX	ENSG00000186153	ENSEMBL	TFAP2C	ENST00000544508	ENSEMBL	N/A	18971253	PAZAR	hg18	1	chr16	76761640	76762210
OREG1166518	Homo sapiens	N/A	TRANSCRIPTION FACTOR BINDING SITE	WWOX	ENSG00000186153	ENSEMBL	TFAP2C	ENST00000544508	ENSEMBL	N/A	18971253	PAZAR	hg19	1	chr16	78204139	78204709
OREG1166518	Homo sapiens	N/A	TRANSCRIPTION FACTOR BINDING SITE	WWOX	ENSG00000186153	ENSEMBL	TFAP2C	ENST00000544508	ENSEMBL	N/A	18971253	PAZAR	hg38	1	chr16	78170242	78170812
OREG1166519	Homo sapiens	N/A	TRANSCRIPTION FACTOR BINDING SITE	WWOX	ENSG00000186153	ENSEMBL	TFAP2C	ENST00000544508	ENSEMBL	N/A	18971253	PAZAR	hg18	1	chr16	77339520	77340710
OREG1166519	Homo sapiens	N/A	TRANSCRIPTION FACTOR BINDING SITE	WWOX	ENSG00000186153	ENSEMBL	TFAP2C	ENST00000544508	ENSEMBL	N/A	18971253	PAZAR	hg19	1	chr16	78782019	78783209
OREG1166519	Homo sapiens	N/A	TRANSCRIPTION FACTOR BINDING SITE	WWOX	ENSG00000186153	ENSEMBL	TFAP2C	ENST00000544508	ENSEMBL	N/A	18971253	PAZAR	hg38	1	chr16	78748122	78749312
OREG1166520	Homo sapiens	N/A	TRANSCRIPTION FACTOR BINDING SITE	WWOX	ENSG00000186153	ENSEMBL	TFAP2C	ENST00000544508	ENSEMBL	N/A	18971253	PAZAR	hg18	1	chr16	77198890	77199470
OREG1166520	Homo sapiens	N/A	TRANSCRIPTION FACTOR BINDING SITE	WWOX	ENSG00000186153	ENSEMBL	TFAP2C	ENST00000544508	ENSEMBL	N/A	18971253	PAZAR	hg19	1	chr16	78641389	78641969
OREG1166520	Homo sapiens	N/A	TRANSCRIPTION FACTOR BINDING SITE	WWOX	ENSG00000186153	ENSEMBL	TFAP2C	ENST00000544508	ENSEMBL	N/A	18971253	PAZAR	hg38	1	chr16	78607492	78608072
OREG1166521	Homo sapiens	N/A	TRANSCRIPTION FACTOR BINDING SITE	WWOX	ENSG00000186153	ENSEMBL	TFAP2C	ENST00000544508	ENSEMBL	N/A	18971253	PAZAR	hg18	1	chr16	77064040	77064650
OREG1166521	Homo sapiens	N/A	TRANSCRIPTION FACTOR BINDING SITE	WWOX	ENSG00000186153	ENSEMBL	TFAP2C	ENST00000544508	ENSEMBL	N/A	18971253	PAZAR	hg19	1	chr16	78506539	78507149
OREG1166521	Homo sapiens	N/A	TRANSCRIPTION FACTOR BINDING SITE	WWOX	ENSG00000186153	ENSEMBL	TFAP2C	ENST00000544508	ENSEMBL	N/A	18971253	PAZAR	hg38	1	chr16	78472642	78473252
OREG1166522	Homo sapiens	N/A	TRANSCRIPTION FACTOR BINDING SITE	WWOX	ENSG00000186153	ENSEMBL	TFAP2C	ENST00000544508	ENSEMBL	N/A	18971253	PAZAR	hg18	1	chr16	76840390	76841000
OREG1166522	Homo sapiens	N/A	TRANSCRIPTION FACTOR BINDING SITE	WWOX	ENSG00000186153	ENSEMBL	TFAP2C	ENST00000544508	ENSEMBL	N/A	18971253	PAZAR	hg19	1	chr16	78282889	78283499
OREG1166522	Homo sapiens	N/A	TRANSCRIPTION FACTOR BINDING SITE	WWOX	ENSG00000186153	ENSEMBL	TFAP2C	ENST00000544508	ENSEMBL	N/A	18971253	PAZAR	hg38	1	chr16	78248992	78249602
OREG1166523	Homo sapiens	N/A	TRANSCRIPTION FACTOR BINDING SITE	WWOX	ENSG00000186153	ENSEMBL	TFAP2C	ENST00000544508	ENSEMBL	N/A	18971253	PAZAR	hg18	1	chr16	77361770	77362380
OREG1166523	Homo sapiens	N/A	TRANSCRIPTION FACTOR BINDING SITE	WWOX	ENSG00000186153	ENSEMBL	TFAP2C	ENST00000544508	ENSEMBL	N/A	18971253	PAZAR	hg19	1	chr16	78804269	78804879
OREG1166523	Homo sapiens	N/A	TRANSCRIPTION FACTOR BINDING SITE	WWOX	ENSG00000186153	ENSEMBL	TFAP2C	ENST00000544508	ENSEMBL	N/A	18971253	PAZAR	hg38	1	chr16	78770372	78770982
OREG1166524	Homo sapiens	N/A	TRANSCRIPTION FACTOR BINDING SITE	SLC41A1	ENSG00000133065	ENSEMBL	TFAP2C	ENST00000544508	ENSEMBL	N/A	18971253	PAZAR	hg18	1	chr1	204048580	204049690
OREG1166524	Homo sapiens	N/A	TRANSCRIPTION FACTOR BINDING SITE	SLC41A1	ENSG00000133065	ENSEMBL	TFAP2C	ENST00000544508	ENSEMBL	N/A	18971253	PAZAR	hg19	1	chr1	205781957	205783067
OREG1166524	Homo sapiens	N/A	TRANSCRIPTION FACTOR BINDING SITE	SLC41A1	ENSG00000133065	ENSEMBL	TFAP2C	ENST00000544508	ENSEMBL	N/A	18971253	PAZAR	hg38	1	chr1	205812829	205813939
OREG1166525	Homo sapiens	N/A	TRANSCRIPTION FACTOR BINDING SITE	PPFIBP1	ENSG00000110841	ENSEMBL	TFAP2C	ENST00000544508	ENSEMBL	N/A	18971253	PAZAR	hg18	1	chr12	27632800	27633520
OREG1166525	Homo sapiens	N/A	TRANSCRIPTION FACTOR BINDING SITE	PPFIBP1	ENSG00000110841	ENSEMBL	TFAP2C	ENST00000544508	ENSEMBL	N/A	18971253	PAZAR	hg19	1	chr12	27741533	27742253
OREG1166525	Homo sapiens	N/A	TRANSCRIPTION FACTOR BINDING SITE	PPFIBP1	ENSG00000110841	ENSEMBL	TFAP2C	ENST00000544508	ENSEMBL	N/A	18971253	PAZAR	hg38	1	chr12	27588600	27589320
OREG1166526	Homo sapiens	N/A	TRANSCRIPTION FACTOR BINDING SITE	PPFIBP1	ENSG00000110841	ENSEMBL	TFAP2C	ENST00000544508	ENSEMBL	N/A	18971253	PAZAR	hg18	1	chr12	27683860	27684440
OREG1166526	Homo sapiens	N/A	TRANSCRIPTION FACTOR BINDING SITE	PPFIBP1	ENSG00000110841	ENSEMBL	TFAP2C	ENST00000544508	ENSEMBL	N/A	18971253	PAZAR	hg19	1	chr12	27792593	27793173
OREG1166526	Homo sapiens	N/A	TRANSCRIPTION FACTOR BINDING SITE	PPFIBP1	ENSG00000110841	ENSEMBL	TFAP2C	ENST00000544508	ENSEMBL	N/A	18971253	PAZAR	hg38	1	chr12	27639660	27640240
OREG1166527	Homo sapiens	N/A	TRANSCRIPTION FACTOR BINDING SITE	CPEB2	ENSG00000137449	ENSEMBL	TFAP2C	ENST00000544508	ENSEMBL	N/A	18971253	PAZAR	hg18	1	chr4	14615180	14616120
OREG1166527	Homo sapiens	N/A	TRANSCRIPTION FACTOR BINDING SITE	CPEB2	ENSG00000137449	ENSEMBL	TFAP2C	ENST00000544508	ENSEMBL	N/A	18971253	PAZAR	hg19	1	chr4	15006082	15007022
OREG1166527	Homo sapiens	N/A	TRANSCRIPTION FACTOR BINDING SITE	CPEB2	ENSG00000137449	ENSEMBL	TFAP2C	ENST00000544508	ENSEMBL	N/A	18971253	PAZAR	hg38	1	chr4	15004458	15005398
OREG1166528	Homo sapiens	N/A	TRANSCRIPTION FACTOR BINDING SITE	CPEB2	ENSG00000137449	ENSEMBL	TFAP2C	ENST00000544508	ENSEMBL	N/A	18971253	PAZAR	hg18	1	chr4	14490360	14491480
OREG1166528	Homo sapiens	N/A	TRANSCRIPTION FACTOR BINDING SITE	CPEB2	ENSG00000137449	ENSEMBL	TFAP2C	ENST00000544508	ENSEMBL	N/A	18971253	PAZAR	hg19	1	chr4	14881262	14882382
OREG1166528	Homo sapiens	N/A	TRANSCRIPTION FACTOR BINDING SITE	CPEB2	ENSG00000137449	ENSEMBL	TFAP2C	ENST00000544508	ENSEMBL	N/A	18971253	PAZAR	hg38	1	chr4	14879638	14880758
OREG1166529	Homo sapiens	N/A	TRANSCRIPTION FACTOR BINDING SITE	CPEB2	ENSG00000137449	ENSEMBL	TFAP2C	ENST00000544508	ENSEMBL	N/A	18971253	PAZAR	hg18	1	chr4	14482640	14483370
OREG1166529	Homo sapiens	N/A	TRANSCRIPTION FACTOR BINDING SITE	CPEB2	ENSG00000137449	ENSEMBL	TFAP2C	ENST00000544508	ENSEMBL	N/A	18971253	PAZAR	hg19	1	chr4	14873542	14874272
OREG1166529	Homo sapiens	N/A	TRANSCRIPTION FACTOR BINDING SITE	CPEB2	ENSG00000137449	ENSEMBL	TFAP2C	ENST00000544508	ENSEMBL	N/A	18971253	PAZAR	hg38	1	chr4	14871918	14872648
OREG1166530	Homo sapiens	N/A	TRANSCRIPTION FACTOR BINDING SITE	CPEB2	ENSG00000137449	ENSEMBL	TFAP2C	ENST00000544508	ENSEMBL	N/A	18971253	PAZAR	hg18	1	chr4	14613510	14614740
OREG1166530	Homo sapiens	N/A	TRANSCRIPTION FACTOR BINDING SITE	CPEB2	ENSG00000137449	ENSEMBL	TFAP2C	ENST00000544508	ENSEMBL	N/A	18971253	PAZAR	hg19	1	chr4	15004412	15005642
OREG1166530	Homo sapiens	N/A	TRANSCRIPTION FACTOR BINDING SITE	CPEB2	ENSG00000137449	ENSEMBL	TFAP2C	ENST00000544508	ENSEMBL	N/A	18971253	PAZAR	hg38	1	chr4	15002788	15004018
OREG1166531	Homo sapiens	N/A	TRANSCRIPTION FACTOR BINDING SITE	CPEB2	ENSG00000137449	ENSEMBL	TFAP2C	ENST00000544508	ENSEMBL	N/A	18971253	PAZAR	hg18	1	chr4	14527720	14528220
OREG1166531	Homo sapiens	N/A	TRANSCRIPTION FACTOR BINDING SITE	CPEB2	ENSG00000137449	ENSEMBL	TFAP2C	ENST00000544508	ENSEMBL	N/A	18971253	PAZAR	hg19	1	chr4	14918622	14919122
OREG1166531	Homo sapiens	N/A	TRANSCRIPTION FACTOR BINDING SITE	CPEB2	ENSG00000137449	ENSEMBL	TFAP2C	ENST00000544508	ENSEMBL	N/A	18971253	PAZAR	hg38	1	chr4	14916998	14917498
OREG1166532	Homo sapiens	N/A	TRANSCRIPTION FACTOR BINDING SITE	ATP1B3	ENSG00000069849	ENSEMBL	TFAP2C	ENST00000544508	ENSEMBL	N/A	18971253	PAZAR	hg18	1	chr3	143076910	143078800
OREG1166532	Homo sapiens	N/A	TRANSCRIPTION FACTOR BINDING SITE	ATP1B3	ENSG00000069849	ENSEMBL	TFAP2C	ENST00000544508	ENSEMBL	N/A	18971253	PAZAR	hg19	1	chr3	141594220	141596110
OREG1166532	Homo sapiens	N/A	TRANSCRIPTION FACTOR BINDING SITE	ATP1B3	ENSG00000069849	ENSEMBL	TFAP2C	ENST00000544508	ENSEMBL	N/A	18971253	PAZAR	hg38	1	chr3	141875378	141877268
OREG1166533	Homo sapiens	N/A	TRANSCRIPTION FACTOR BINDING SITE	CNKSR3	ENSG00000153721	ENSEMBL	TFAP2C	ENST00000544508	ENSEMBL	N/A	18971253	PAZAR	hg18	1	chr6	154820530	154821230
OREG1166533	Homo sapiens	N/A	TRANSCRIPTION FACTOR BINDING SITE	CNKSR3	ENSG00000153721	ENSEMBL	TFAP2C	ENST00000544508	ENSEMBL	N/A	18971253	PAZAR	hg19	1	chr6	154778838	154779538
OREG1166533	Homo sapiens	N/A	TRANSCRIPTION FACTOR BINDING SITE	CNKSR3	ENSG00000153721	ENSEMBL	TFAP2C	ENST00000544508	ENSEMBL	N/A	18971253	PAZAR	hg38	1	chr6	154457704	154458404
OREG1166534	Homo sapiens	N/A	TRANSCRIPTION FACTOR BINDING SITE	CNKSR3	ENSG00000153721	ENSEMBL	TFAP2C	ENST00000544508	ENSEMBL	N/A	18971253	PAZAR	hg18	1	chr6	154978350	154979030
OREG1166534	Homo sapiens	N/A	TRANSCRIPTION FACTOR BINDING SITE	CNKSR3	ENSG00000153721	ENSEMBL	TFAP2C	ENST00000544508	ENSEMBL	N/A	18971253	PAZAR	hg19	1	chr6	154936658	154937338
OREG1166534	Homo sapiens	N/A	TRANSCRIPTION FACTOR BINDING SITE	CNKSR3	ENSG00000153721	ENSEMBL	TFAP2C	ENST00000544508	ENSEMBL	N/A	18971253	PAZAR	hg38	1	chr6	154615524	154616204
OREG1166535	Homo sapiens	N/A	TRANSCRIPTION FACTOR BINDING SITE	CNKSR3	ENSG00000153721	ENSEMBL	TFAP2C	ENST00000544508	ENSEMBL	N/A	18971253	PAZAR	hg18	1	chr6	154917700	154918310
OREG1166535	Homo sapiens	N/A	TRANSCRIPTION FACTOR BINDING SITE	CNKSR3	ENSG00000153721	ENSEMBL	TFAP2C	ENST00000544508	ENSEMBL	N/A	18971253	PAZAR	hg19	1	chr6	154876008	154876618
OREG1166535	Homo sapiens	N/A	TRANSCRIPTION FACTOR BINDING SITE	CNKSR3	ENSG00000153721	ENSEMBL	TFAP2C	ENST00000544508	ENSEMBL	N/A	18971253	PAZAR	hg38	1	chr6	154554874	154555484
OREG1166536	Homo sapiens	N/A	TRANSCRIPTION FACTOR BINDING SITE	SPN	ENSG00000197471	ENSEMBL	TFAP2C	ENST00000544508	ENSEMBL	N/A	18971253	PAZAR	hg18	1	chr16	29523250	29524130
OREG1166536	Homo sapiens	N/A	TRANSCRIPTION FACTOR BINDING SITE	SPN	ENSG00000197471	ENSEMBL	TFAP2C	ENST00000544508	ENSEMBL	N/A	18971253	PAZAR	hg19	1	chr16	29615749	29616629
OREG1166536	Homo sapiens	N/A	TRANSCRIPTION FACTOR BINDING SITE	SPN	ENSG00000197471	ENSEMBL	TFAP2C	ENST00000544508	ENSEMBL	N/A	18971253	PAZAR	hg38	1	chr16	29604428	29605308
OREG1166537	Homo sapiens	N/A	TRANSCRIPTION FACTOR BINDING SITE	SPN	ENSG00000197471	ENSEMBL	TFAP2C	ENST00000544508	ENSEMBL	N/A	18971253	PAZAR	hg18	1	chr16	29530180	29530940
OREG1166537	Homo sapiens	N/A	TRANSCRIPTION FACTOR BINDING SITE	SPN	ENSG00000197471	ENSEMBL	TFAP2C	ENST00000544508	ENSEMBL	N/A	18971253	PAZAR	hg19	1	chr16	29622679	29623439
OREG1166537	Homo sapiens	N/A	TRANSCRIPTION FACTOR BINDING SITE	SPN	ENSG00000197471	ENSEMBL	TFAP2C	ENST00000544508	ENSEMBL	N/A	18971253	PAZAR	hg38	1	chr16	29611358	29612118
OREG1166538	Homo sapiens	N/A	TRANSCRIPTION FACTOR BINDING SITE	ESPL1	ENSG00000135476	ENSEMBL	TFAP2C	ENST00000544508	ENSEMBL	N/A	18971253	PAZAR	hg18	1	chr12	51947910	51948920
OREG1166538	Homo sapiens	N/A	TRANSCRIPTION FACTOR BINDING SITE	ESPL1	ENSG00000135476	ENSEMBL	TFAP2C	ENST00000544508	ENSEMBL	N/A	18971253	PAZAR	hg19	1	chr12	53661643	53662653
OREG1166538	Homo sapiens	N/A	TRANSCRIPTION FACTOR BINDING SITE	ESPL1	ENSG00000135476	ENSEMBL	TFAP2C	ENST00000544508	ENSEMBL	N/A	18971253	PAZAR	hg38	1	chr12	53267859	53268869
OREG1166539	Homo sapiens	N/A	TRANSCRIPTION FACTOR BINDING SITE	TRIM65	ENSG00000141569	ENSEMBL	TFAP2C	ENST00000544508	ENSEMBL	N/A	18971253	PAZAR	hg18	1	chr17	71403880	71404960
OREG1166539	Homo sapiens	N/A	TRANSCRIPTION FACTOR BINDING SITE	TRIM65	ENSG00000141569	ENSEMBL	TFAP2C	ENST00000544508	ENSEMBL	N/A	18971253	PAZAR	hg19	1	chr17	73892285	73893365
OREG1166539	Homo sapiens	N/A	TRANSCRIPTION FACTOR BINDING SITE	TRIM65	ENSG00000141569	ENSEMBL	TFAP2C	ENST00000544508	ENSEMBL	N/A	18971253	PAZAR	hg38	1	chr17	75896204	75897284
OREG1166540	Homo sapiens	N/A	TRANSCRIPTION FACTOR BINDING SITE	SPG7	ENSG00000197912	ENSEMBL	TFAP2C	ENST00000544508	ENSEMBL	N/A	18971253	PAZAR	hg18	1	chr16	88096180	88096920
OREG1166540	Homo sapiens	N/A	TRANSCRIPTION FACTOR BINDING SITE	SPG7	ENSG00000197912	ENSEMBL	TFAP2C	ENST00000544508	ENSEMBL	N/A	18971253	PAZAR	hg19	1	chr16	89568679	89569419
OREG1166540	Homo sapiens	N/A	TRANSCRIPTION FACTOR BINDING SITE	SPG7	ENSG00000197912	ENSEMBL	TFAP2C	ENST00000544508	ENSEMBL	N/A	18971253	PAZAR	hg38	1	chr16	89502271	89503011
OREG1166541	Homo sapiens	N/A	TRANSCRIPTION FACTOR BINDING SITE	SPG7	ENSG00000197912	ENSEMBL	TFAP2C	ENST00000544508	ENSEMBL	N/A	18971253	PAZAR	hg18	1	chr16	88099180	88099810
OREG1166541	Homo sapiens	N/A	TRANSCRIPTION FACTOR BINDING SITE	SPG7	ENSG00000197912	ENSEMBL	TFAP2C	ENST00000544508	ENSEMBL	N/A	18971253	PAZAR	hg19	1	chr16	89571679	89572309
OREG1166541	Homo sapiens	N/A	TRANSCRIPTION FACTOR BINDING SITE	SPG7	ENSG00000197912	ENSEMBL	TFAP2C	ENST00000544508	ENSEMBL	N/A	18971253	PAZAR	hg38	1	chr16	89505271	89505901
OREG1166542	Homo sapiens	N/A	TRANSCRIPTION FACTOR BINDING SITE	SPG7	ENSG00000197912	ENSEMBL	TFAP2C	ENST00000544508	ENSEMBL	N/A	18971253	PAZAR	hg18	1	chr16	88101590	88102480
OREG1166542	Homo sapiens	N/A	TRANSCRIPTION FACTOR BINDING SITE	SPG7	ENSG00000197912	ENSEMBL	TFAP2C	ENST00000544508	ENSEMBL	N/A	18971253	PAZAR	hg19	1	chr16	89574089	89574979
OREG1166542	Homo sapiens	N/A	TRANSCRIPTION FACTOR BINDING SITE	SPG7	ENSG00000197912	ENSEMBL	TFAP2C	ENST00000544508	ENSEMBL	N/A	18971253	PAZAR	hg38	1	chr16	89507681	89508571
OREG1166543	Homo sapiens	N/A	TRANSCRIPTION FACTOR BINDING SITE	GFPT1	ENSG00000198380	ENSEMBL	TFAP2C	ENST00000544508	ENSEMBL	N/A	18971253	PAZAR	hg18	1	chr2	69387440	69388380
OREG1166543	Homo sapiens	N/A	TRANSCRIPTION FACTOR BINDING SITE	GFPT1	ENSG00000198380	ENSEMBL	TFAP2C	ENST00000544508	ENSEMBL	N/A	18971253	PAZAR	hg19	1	chr2	69533936	69534876
OREG1166543	Homo sapiens	N/A	TRANSCRIPTION FACTOR BINDING SITE	GFPT1	ENSG00000198380	ENSEMBL	TFAP2C	ENST00000544508	ENSEMBL	N/A	18971253	PAZAR	hg38	1	chr2	69306804	69307744
OREG1166544	Homo sapiens	N/A	TRANSCRIPTION FACTOR BINDING SITE	GFPT1	ENSG00000198380	ENSEMBL	TFAP2C	ENST00000544508	ENSEMBL	N/A	18971253	PAZAR	hg18	1	chr2	69467220	69468420
OREG1166544	Homo sapiens	N/A	TRANSCRIPTION FACTOR BINDING SITE	GFPT1	ENSG00000198380	ENSEMBL	TFAP2C	ENST00000544508	ENSEMBL	N/A	18971253	PAZAR	hg19	1	chr2	69613716	69614916
OREG1166544	Homo sapiens	N/A	TRANSCRIPTION FACTOR BINDING SITE	GFPT1	ENSG00000198380	ENSEMBL	TFAP2C	ENST00000544508	ENSEMBL	N/A	18971253	PAZAR	hg38	1	chr2	69386584	69387784
OREG1166545	Homo sapiens	N/A	TRANSCRIPTION FACTOR BINDING SITE	GGPS1	ENSG00000152904	ENSEMBL	TFAP2C	ENST00000544508	ENSEMBL	N/A	18971253	PAZAR	hg18	1	chr1	233558000	233558890
OREG1166545	Homo sapiens	N/A	TRANSCRIPTION FACTOR BINDING SITE	GGPS1	ENSG00000152904	ENSEMBL	TFAP2C	ENST00000544508	ENSEMBL	N/A	18971253	PAZAR	hg19	1	chr1	235491377	235492267
OREG1166545	Homo sapiens	N/A	TRANSCRIPTION FACTOR BINDING SITE	GGPS1	ENSG00000152904	ENSEMBL	TFAP2C	ENST00000544508	ENSEMBL	N/A	18971253	PAZAR	hg38	1	chr1	235328062	235328952
OREG1166546	Homo sapiens	N/A	TRANSCRIPTION FACTOR BINDING SITE	PLEKHB2	ENSG00000115762	ENSEMBL	TFAP2C	ENST00000544508	ENSEMBL	N/A	18971253	PAZAR	hg18	1	chr2	131594460	131595460
OREG1166546	Homo sapiens	N/A	TRANSCRIPTION FACTOR BINDING SITE	PLEKHB2	ENSG00000115762	ENSEMBL	TFAP2C	ENST00000544508	ENSEMBL	N/A	18971253	PAZAR	hg19	1	chr2	131877990	131878990
OREG1166546	Homo sapiens	N/A	TRANSCRIPTION FACTOR BINDING SITE	PLEKHB2	ENSG00000115762	ENSEMBL	TFAP2C	ENST00000544508	ENSEMBL	N/A	18971253	PAZAR	hg38	1	chr2	131120417	131121417
OREG1166547	Homo sapiens	N/A	TRANSCRIPTION FACTOR BINDING SITE	ZNF564	ENSG00000249709	ENSEMBL	TFAP2C	ENST00000544508	ENSEMBL	N/A	18971253	PAZAR	hg18	1	chr19	12535710	12536480
OREG1166547	Homo sapiens	N/A	TRANSCRIPTION FACTOR BINDING SITE	ZNF564	ENSG00000249709	ENSEMBL	TFAP2C	ENST00000544508	ENSEMBL	N/A	18971253	PAZAR	hg19	1	chr19	12674710	12675480
OREG1166547	Homo sapiens	N/A	TRANSCRIPTION FACTOR BINDING SITE	ZNF564	ENSG00000249709	ENSEMBL	TFAP2C	ENST00000544508	ENSEMBL	N/A	18971253	PAZAR	hg38	1	chr19	12563896	12564666
OREG1166548	Homo sapiens	N/A	TRANSCRIPTION FACTOR BINDING SITE	ZNF564	ENSG00000249709	ENSEMBL	TFAP2C	ENST00000544508	ENSEMBL	N/A	18971253	PAZAR	hg18	1	chr19	12522770	12523810
OREG1166548	Homo sapiens	N/A	TRANSCRIPTION FACTOR BINDING SITE	ZNF564	ENSG00000249709	ENSEMBL	TFAP2C	ENST00000544508	ENSEMBL	N/A	18971253	PAZAR	hg19	1	chr19	12661770	12662810
OREG1166548	Homo sapiens	N/A	TRANSCRIPTION FACTOR BINDING SITE	ZNF564	ENSG00000249709	ENSEMBL	TFAP2C	ENST00000544508	ENSEMBL	N/A	18971253	PAZAR	hg38	1	chr19	12550956	12551996
OREG1166549	Homo sapiens	N/A	TRANSCRIPTION FACTOR BINDING SITE	EMCN	ENSG00000164035	ENSEMBL	TFAP2C	ENST00000544508	ENSEMBL	N/A	18971253	PAZAR	hg18	1	chr4	101721270	101722020
OREG1166549	Homo sapiens	N/A	TRANSCRIPTION FACTOR BINDING SITE	EMCN	ENSG00000164035	ENSEMBL	TFAP2C	ENST00000544508	ENSEMBL	N/A	18971253	PAZAR	hg19	1	chr4	101502247	101502997
OREG1166549	Homo sapiens	N/A	TRANSCRIPTION FACTOR BINDING SITE	EMCN	ENSG00000164035	ENSEMBL	TFAP2C	ENST00000544508	ENSEMBL	N/A	18971253	PAZAR	hg38	1	chr4	100581090	100581840
OREG1166550	Homo sapiens	N/A	TRANSCRIPTION FACTOR BINDING SITE	EMCN	ENSG00000164035	ENSEMBL	TFAP2C	ENST00000544508	ENSEMBL	N/A	18971253	PAZAR	hg18	1	chr4	102047510	102048240
OREG1166550	Homo sapiens	N/A	TRANSCRIPTION FACTOR BINDING SITE	EMCN	ENSG00000164035	ENSEMBL	TFAP2C	ENST00000544508	ENSEMBL	N/A	18971253	PAZAR	hg19	1	chr4	101828487	101829217
OREG1166550	Homo sapiens	N/A	TRANSCRIPTION FACTOR BINDING SITE	EMCN	ENSG00000164035	ENSEMBL	TFAP2C	ENST00000544508	ENSEMBL	N/A	18971253	PAZAR	hg38	1	chr4	100907330	100908060
OREG1166551	Homo sapiens	N/A	TRANSCRIPTION FACTOR BINDING SITE	EMCN	ENSG00000164035	ENSEMBL	TFAP2C	ENST00000544508	ENSEMBL	N/A	18971253	PAZAR	hg18	1	chr4	102011500	102012050
OREG1166551	Homo sapiens	N/A	TRANSCRIPTION FACTOR BINDING SITE	EMCN	ENSG00000164035	ENSEMBL	TFAP2C	ENST00000544508	ENSEMBL	N/A	18971253	PAZAR	hg19	1	chr4	101792477	101793027
OREG1166551	Homo sapiens	N/A	TRANSCRIPTION FACTOR BINDING SITE	EMCN	ENSG00000164035	ENSEMBL	TFAP2C	ENST00000544508	ENSEMBL	N/A	18971253	PAZAR	hg38	1	chr4	100871320	100871870
OREG1166552	Homo sapiens	N/A	TRANSCRIPTION FACTOR BINDING SITE	EMCN	ENSG00000164035	ENSEMBL	TFAP2C	ENST00000544508	ENSEMBL	N/A	18971253	PAZAR	hg18	1	chr4	101920210	101920780
OREG1166552	Homo sapiens	N/A	TRANSCRIPTION FACTOR BINDING SITE	EMCN	ENSG00000164035	ENSEMBL	TFAP2C	ENST00000544508	ENSEMBL	N/A	18971253	PAZAR	hg19	1	chr4	101701187	101701757
OREG1166552	Homo sapiens	N/A	TRANSCRIPTION FACTOR BINDING SITE	EMCN	ENSG00000164035	ENSEMBL	TFAP2C	ENST00000544508	ENSEMBL	N/A	18971253	PAZAR	hg38	1	chr4	100780030	100780600
OREG1166553	Homo sapiens	N/A	TRANSCRIPTION FACTOR BINDING SITE	EMCN	ENSG00000164035	ENSEMBL	TFAP2C	ENST00000544508	ENSEMBL	N/A	18971253	PAZAR	hg18	1	chr4	101789590	101790100
OREG1166553	Homo sapiens	N/A	TRANSCRIPTION FACTOR BINDING SITE	EMCN	ENSG00000164035	ENSEMBL	TFAP2C	ENST00000544508	ENSEMBL	N/A	18971253	PAZAR	hg19	1	chr4	101570567	101571077
OREG1166553	Homo sapiens	N/A	TRANSCRIPTION FACTOR BINDING SITE	EMCN	ENSG00000164035	ENSEMBL	TFAP2C	ENST00000544508	ENSEMBL	N/A	18971253	PAZAR	hg38	1	chr4	100649410	100649920
OREG1166554	Homo sapiens	N/A	TRANSCRIPTION FACTOR BINDING SITE	SLC22A25	ENSG00000196600	ENSEMBL	TFAP2C	ENST00000544508	ENSEMBL	N/A	18971253	PAZAR	hg18	1	chr11	62750360	62751110
OREG1166554	Homo sapiens	N/A	TRANSCRIPTION FACTOR BINDING SITE	SLC22A25	ENSG00000196600	ENSEMBL	TFAP2C	ENST00000544508	ENSEMBL	N/A	18971253	PAZAR	hg19	1	chr11	62993784	62994534
OREG1166554	Homo sapiens	N/A	TRANSCRIPTION FACTOR BINDING SITE	SLC22A25	ENSG00000196600	ENSEMBL	TFAP2C	ENST00000544508	ENSEMBL	N/A	18971253	PAZAR	hg38	1	chr11	63226312	63227062
OREG1166555	Homo sapiens	N/A	TRANSCRIPTION FACTOR BINDING SITE	N/A	ENSG00000199516	ENSEMBL	TFAP2C	ENST00000544508	ENSEMBL	N/A	18971253	PAZAR	hg18	1	chr7	129385520	129386330
OREG1166555	Homo sapiens	N/A	TRANSCRIPTION FACTOR BINDING SITE	N/A	ENSG00000199516	ENSEMBL	TFAP2C	ENST00000544508	ENSEMBL	N/A	18971253	PAZAR	hg19	1	chr7	129598284	129599094
OREG1166555	Homo sapiens	N/A	TRANSCRIPTION FACTOR BINDING SITE	N/A	ENSG00000199516	ENSEMBL	TFAP2C	ENST00000544508	ENSEMBL	N/A	18971253	PAZAR	hg38	1	chr7	129958444	129959254
OREG1166556	Homo sapiens	N/A	TRANSCRIPTION FACTOR BINDING SITE	CIT	ENSG00000122966	ENSEMBL	TFAP2C	ENST00000544508	ENSEMBL	N/A	18971253	PAZAR	hg18	1	chr12	118799260	118799970
OREG1166556	Homo sapiens	N/A	TRANSCRIPTION FACTOR BINDING SITE	CIT	ENSG00000122966	ENSEMBL	TFAP2C	ENST00000544508	ENSEMBL	N/A	18971253	PAZAR	hg19	1	chr12	120314877	120315587
OREG1166556	Homo sapiens	N/A	TRANSCRIPTION FACTOR BINDING SITE	CIT	ENSG00000122966	ENSEMBL	TFAP2C	ENST00000544508	ENSEMBL	N/A	18971253	PAZAR	hg38	1	chr12	119877073	119877783
OREG1166557	Homo sapiens	N/A	TRANSCRIPTION FACTOR BINDING SITE	CIT	ENSG00000122966	ENSEMBL	TFAP2C	ENST00000544508	ENSEMBL	N/A	18971253	PAZAR	hg18	1	chr12	118694530	118695140
OREG1166557	Homo sapiens	N/A	TRANSCRIPTION FACTOR BINDING SITE	CIT	ENSG00000122966	ENSEMBL	TFAP2C	ENST00000544508	ENSEMBL	N/A	18971253	PAZAR	hg19	1	chr12	120210147	120210757
OREG1166557	Homo sapiens	N/A	TRANSCRIPTION FACTOR BINDING SITE	CIT	ENSG00000122966	ENSEMBL	TFAP2C	ENST00000544508	ENSEMBL	N/A	18971253	PAZAR	hg38	1	chr12	119772343	119772953
OREG1166558	Homo sapiens	N/A	TRANSCRIPTION FACTOR BINDING SITE	CIT	ENSG00000122966	ENSEMBL	TFAP2C	ENST00000544508	ENSEMBL	N/A	18971253	PAZAR	hg18	1	chr12	118638400	118639120
OREG1166558	Homo sapiens	N/A	TRANSCRIPTION FACTOR BINDING SITE	CIT	ENSG00000122966	ENSEMBL	TFAP2C	ENST00000544508	ENSEMBL	N/A	18971253	PAZAR	hg19	1	chr12	120154017	120154737
OREG1166558	Homo sapiens	N/A	TRANSCRIPTION FACTOR BINDING SITE	CIT	ENSG00000122966	ENSEMBL	TFAP2C	ENST00000544508	ENSEMBL	N/A	18971253	PAZAR	hg38	1	chr12	119716212	119716932
OREG1166559	Homo sapiens	N/A	TRANSCRIPTION FACTOR BINDING SITE	CIT	ENSG00000122966	ENSEMBL	TFAP2C	ENST00000544508	ENSEMBL	N/A	18971253	PAZAR	hg18	1	chr12	118788000	118788550
OREG1166559	Homo sapiens	N/A	TRANSCRIPTION FACTOR BINDING SITE	CIT	ENSG00000122966	ENSEMBL	TFAP2C	ENST00000544508	ENSEMBL	N/A	18971253	PAZAR	hg19	1	chr12	120303617	120304167
OREG1166559	Homo sapiens	N/A	TRANSCRIPTION FACTOR BINDING SITE	CIT	ENSG00000122966	ENSEMBL	TFAP2C	ENST00000544508	ENSEMBL	N/A	18971253	PAZAR	hg38	1	chr12	119865813	119866363
OREG1166560	Homo sapiens	N/A	TRANSCRIPTION FACTOR BINDING SITE	UBR2	ENSG00000024048	ENSEMBL	TFAP2C	ENST00000544508	ENSEMBL	N/A	18971253	PAZAR	hg18	1	chr6	42639410	42640400
OREG1166560	Homo sapiens	N/A	TRANSCRIPTION FACTOR BINDING SITE	UBR2	ENSG00000024048	ENSEMBL	TFAP2C	ENST00000544508	ENSEMBL	N/A	18971253	PAZAR	hg19	1	chr6	42531432	42532422
OREG1166560	Homo sapiens	N/A	TRANSCRIPTION FACTOR BINDING SITE	UBR2	ENSG00000024048	ENSEMBL	TFAP2C	ENST00000544508	ENSEMBL	N/A	18971253	PAZAR	hg38	1	chr6	42563694	42564684
OREG1166561	Homo sapiens	N/A	TRANSCRIPTION FACTOR BINDING SITE	UBR2	ENSG00000024048	ENSEMBL	TFAP2C	ENST00000544508	ENSEMBL	N/A	18971253	PAZAR	hg18	1	chr6	42623700	42624310
OREG1166561	Homo sapiens	N/A	TRANSCRIPTION FACTOR BINDING SITE	UBR2	ENSG00000024048	ENSEMBL	TFAP2C	ENST00000544508	ENSEMBL	N/A	18971253	PAZAR	hg19	1	chr6	42515722	42516332
OREG1166561	Homo sapiens	N/A	TRANSCRIPTION FACTOR BINDING SITE	UBR2	ENSG00000024048	ENSEMBL	TFAP2C	ENST00000544508	ENSEMBL	N/A	18971253	PAZAR	hg38	1	chr6	42547984	42548594
OREG1166562	Homo sapiens	N/A	TRANSCRIPTION FACTOR BINDING SITE	KIAA0195	ENSG00000177728	ENSEMBL	TFAP2C	ENST00000544508	ENSEMBL	N/A	18971253	PAZAR	hg18	1	chr17	70966910	70968090
OREG1166562	Homo sapiens	N/A	TRANSCRIPTION FACTOR BINDING SITE	KIAA0195	ENSG00000177728	ENSEMBL	TFAP2C	ENST00000544508	ENSEMBL	N/A	18971253	PAZAR	hg19	1	chr17	73455315	73456495
OREG1166562	Homo sapiens	N/A	TRANSCRIPTION FACTOR BINDING SITE	KIAA0195	ENSG00000177728	ENSEMBL	TFAP2C	ENST00000544508	ENSEMBL	N/A	18971253	PAZAR	hg38	1	chr17	75459234	75460414
OREG1166563	Homo sapiens	N/A	TRANSCRIPTION FACTOR BINDING SITE	KIAA0195	ENSG00000177728	ENSEMBL	TFAP2C	ENST00000544508	ENSEMBL	N/A	18971253	PAZAR	hg18	1	chr17	70979620	70980250
OREG1166563	Homo sapiens	N/A	TRANSCRIPTION FACTOR BINDING SITE	KIAA0195	ENSG00000177728	ENSEMBL	TFAP2C	ENST00000544508	ENSEMBL	N/A	18971253	PAZAR	hg19	1	chr17	73468025	73468655
OREG1166563	Homo sapiens	N/A	TRANSCRIPTION FACTOR BINDING SITE	KIAA0195	ENSG00000177728	ENSEMBL	TFAP2C	ENST00000544508	ENSEMBL	N/A	18971253	PAZAR	hg38	1	chr17	75471944	75472574
OREG1166564	Homo sapiens	N/A	TRANSCRIPTION FACTOR BINDING SITE	EPB41L4A	ENSG00000129595	ENSEMBL	TFAP2C	ENST00000544508	ENSEMBL	N/A	18971253	PAZAR	hg18	1	chr5	111591380	111592090
OREG1166564	Homo sapiens	N/A	TRANSCRIPTION FACTOR BINDING SITE	EPB41L4A	ENSG00000129595	ENSEMBL	TFAP2C	ENST00000544508	ENSEMBL	N/A	18971253	PAZAR	hg19	1	chr5	111563481	111564191
OREG1166564	Homo sapiens	N/A	TRANSCRIPTION FACTOR BINDING SITE	EPB41L4A	ENSG00000129595	ENSEMBL	TFAP2C	ENST00000544508	ENSEMBL	N/A	18971253	PAZAR	hg38	1	chr5	112227784	112228494
OREG1166565	Homo sapiens	N/A	TRANSCRIPTION FACTOR BINDING SITE	EPB41L4A	ENSG00000129595	ENSEMBL	TFAP2C	ENST00000544508	ENSEMBL	N/A	18971253	PAZAR	hg18	1	chr5	111783320	111784280
OREG1166565	Homo sapiens	N/A	TRANSCRIPTION FACTOR BINDING SITE	EPB41L4A	ENSG00000129595	ENSEMBL	TFAP2C	ENST00000544508	ENSEMBL	N/A	18971253	PAZAR	hg19	1	chr5	111755421	111756381
OREG1166565	Homo sapiens	N/A	TRANSCRIPTION FACTOR BINDING SITE	EPB41L4A	ENSG00000129595	ENSEMBL	TFAP2C	ENST00000544508	ENSEMBL	N/A	18971253	PAZAR	hg38	1	chr5	112419724	112420684
OREG1166566	Homo sapiens	N/A	TRANSCRIPTION FACTOR BINDING SITE	EPB41L4A	ENSG00000129595	ENSEMBL	TFAP2C	ENST00000544508	ENSEMBL	N/A	18971253	PAZAR	hg18	1	chr5	111629950	111630510
OREG1166566	Homo sapiens	N/A	TRANSCRIPTION FACTOR BINDING SITE	EPB41L4A	ENSG00000129595	ENSEMBL	TFAP2C	ENST00000544508	ENSEMBL	N/A	18971253	PAZAR	hg19	1	chr5	111602051	111602611
OREG1166566	Homo sapiens	N/A	TRANSCRIPTION FACTOR BINDING SITE	EPB41L4A	ENSG00000129595	ENSEMBL	TFAP2C	ENST00000544508	ENSEMBL	N/A	18971253	PAZAR	hg38	1	chr5	112266354	112266914
OREG1166567	Homo sapiens	N/A	TRANSCRIPTION FACTOR BINDING SITE	EPB41L4A	ENSG00000129595	ENSEMBL	TFAP2C	ENST00000544508	ENSEMBL	N/A	18971253	PAZAR	hg18	1	chr5	111779160	111779670
OREG1166567	Homo sapiens	N/A	TRANSCRIPTION FACTOR BINDING SITE	EPB41L4A	ENSG00000129595	ENSEMBL	TFAP2C	ENST00000544508	ENSEMBL	N/A	18971253	PAZAR	hg19	1	chr5	111751261	111751771
OREG1166567	Homo sapiens	N/A	TRANSCRIPTION FACTOR BINDING SITE	EPB41L4A	ENSG00000129595	ENSEMBL	TFAP2C	ENST00000544508	ENSEMBL	N/A	18971253	PAZAR	hg38	1	chr5	112415564	112416074
OREG1166568	Homo sapiens	N/A	TRANSCRIPTION FACTOR BINDING SITE	IFNAR2	ENSG00000159110	ENSEMBL	TFAP2C	ENST00000544508	ENSEMBL	N/A	18971253	PAZAR	hg18	1	chr21	33523670	33524720
OREG1166568	Homo sapiens	N/A	TRANSCRIPTION FACTOR BINDING SITE	IFNAR2	ENSG00000159110	ENSEMBL	TFAP2C	ENST00000544508	ENSEMBL	N/A	18971253	PAZAR	hg19	1	chr21	34601800	34602850
OREG1166568	Homo sapiens	N/A	TRANSCRIPTION FACTOR BINDING SITE	IFNAR2	ENSG00000159110	ENSEMBL	TFAP2C	ENST00000544508	ENSEMBL	N/A	18971253	PAZAR	hg38	1	chr21	33229495	33230545
OREG1166569	Homo sapiens	N/A	TRANSCRIPTION FACTOR BINDING SITE	IFNAR2	ENSG00000159110	ENSEMBL	TFAP2C	ENST00000544508	ENSEMBL	N/A	18971253	PAZAR	hg18	1	chr21	33521480	33522090
OREG1166569	Homo sapiens	N/A	TRANSCRIPTION FACTOR BINDING SITE	IFNAR2	ENSG00000159110	ENSEMBL	TFAP2C	ENST00000544508	ENSEMBL	N/A	18971253	PAZAR	hg19	1	chr21	34599610	34600220
OREG1166569	Homo sapiens	N/A	TRANSCRIPTION FACTOR BINDING SITE	IFNAR2	ENSG00000159110	ENSEMBL	TFAP2C	ENST00000544508	ENSEMBL	N/A	18971253	PAZAR	hg38	1	chr21	33227305	33227915
OREG1166570	Homo sapiens	N/A	TRANSCRIPTION FACTOR BINDING SITE	GPR160	ENSG00000173890	ENSEMBL	TFAP2C	ENST00000544508	ENSEMBL	N/A	18971253	PAZAR	hg18	1	chr3	171238100	171239620
OREG1166570	Homo sapiens	N/A	TRANSCRIPTION FACTOR BINDING SITE	GPR160	ENSG00000173890	ENSEMBL	TFAP2C	ENST00000544508	ENSEMBL	N/A	18971253	PAZAR	hg19	1	chr3	169755406	169756926
OREG1166570	Homo sapiens	N/A	TRANSCRIPTION FACTOR BINDING SITE	GPR160	ENSG00000173890	ENSEMBL	TFAP2C	ENST00000544508	ENSEMBL	N/A	18971253	PAZAR	hg38	1	chr3	170037618	170039138
OREG1166571	Homo sapiens	N/A	TRANSCRIPTION FACTOR BINDING SITE	GPR160	ENSG00000173890	ENSEMBL	TFAP2C	ENST00000544508	ENSEMBL	N/A	18971253	PAZAR	hg18	1	chr3	171220280	171220920
OREG1166571	Homo sapiens	N/A	TRANSCRIPTION FACTOR BINDING SITE	GPR160	ENSG00000173890	ENSEMBL	TFAP2C	ENST00000544508	ENSEMBL	N/A	18971253	PAZAR	hg19	1	chr3	169737586	169738226
OREG1166571	Homo sapiens	N/A	TRANSCRIPTION FACTOR BINDING SITE	GPR160	ENSG00000173890	ENSEMBL	TFAP2C	ENST00000544508	ENSEMBL	N/A	18971253	PAZAR	hg38	1	chr3	170019798	170020438
OREG1166572	Homo sapiens	N/A	TRANSCRIPTION FACTOR BINDING SITE	GPR160	ENSG00000173890	ENSEMBL	TFAP2C	ENST00000544508	ENSEMBL	N/A	18971253	PAZAR	hg18	1	chr3	171249680	171250500
OREG1166572	Homo sapiens	N/A	TRANSCRIPTION FACTOR BINDING SITE	GPR160	ENSG00000173890	ENSEMBL	TFAP2C	ENST00000544508	ENSEMBL	N/A	18971253	PAZAR	hg19	1	chr3	169766986	169767806
OREG1166572	Homo sapiens	N/A	TRANSCRIPTION FACTOR BINDING SITE	GPR160	ENSG00000173890	ENSEMBL	TFAP2C	ENST00000544508	ENSEMBL	N/A	18971253	PAZAR	hg38	1	chr3	170049198	170050018
OREG1166573	Homo sapiens	N/A	TRANSCRIPTION FACTOR BINDING SITE	FAM78A	ENSG00000126882	ENSEMBL	TFAP2C	ENST00000544508	ENSEMBL	N/A	18971253	PAZAR	hg18	1	chr9	133142400	133143600
OREG1166573	Homo sapiens	N/A	TRANSCRIPTION FACTOR BINDING SITE	FAM78A	ENSG00000126882	ENSEMBL	TFAP2C	ENST00000544508	ENSEMBL	N/A	18971253	PAZAR	hg19	1	chr9	134152579	134153779
OREG1166573	Homo sapiens	N/A	TRANSCRIPTION FACTOR BINDING SITE	FAM78A	ENSG00000126882	ENSEMBL	TFAP2C	ENST00000544508	ENSEMBL	N/A	18971253	PAZAR	hg38	1	chr9	131277192	131278392
OREG1166574	Homo sapiens	N/A	TRANSCRIPTION FACTOR BINDING SITE	FAM78A	ENSG00000126882	ENSEMBL	TFAP2C	ENST00000544508	ENSEMBL	N/A	18971253	PAZAR	hg18	1	chr9	133140400	133141000
OREG1166574	Homo sapiens	N/A	TRANSCRIPTION FACTOR BINDING SITE	FAM78A	ENSG00000126882	ENSEMBL	TFAP2C	ENST00000544508	ENSEMBL	N/A	18971253	PAZAR	hg19	1	chr9	134150579	134151179
OREG1166574	Homo sapiens	N/A	TRANSCRIPTION FACTOR BINDING SITE	FAM78A	ENSG00000126882	ENSEMBL	TFAP2C	ENST00000544508	ENSEMBL	N/A	18971253	PAZAR	hg38	1	chr9	131275192	131275792
OREG1166575	Homo sapiens	N/A	TRANSCRIPTION FACTOR BINDING SITE	LINC00237	ENSG00000225127	ENSEMBL	TFAP2C	ENST00000544508	ENSEMBL	N/A	18971253	PAZAR	hg18	1	chr20	20994610	20995280
OREG1166575	Homo sapiens	N/A	TRANSCRIPTION FACTOR BINDING SITE	LINC00237	ENSG00000225127	ENSEMBL	TFAP2C	ENST00000544508	ENSEMBL	N/A	18971253	PAZAR	hg19	1	chr20	21046610	21047280
OREG1166575	Homo sapiens	N/A	TRANSCRIPTION FACTOR BINDING SITE	LINC00237	ENSG00000225127	ENSEMBL	TFAP2C	ENST00000544508	ENSEMBL	N/A	18971253	PAZAR	hg38	1	chr20	21065969	21066639
OREG1166576	Homo sapiens	N/A	TRANSCRIPTION FACTOR BINDING SITE	FBXO4	ENSG00000151876	ENSEMBL	TFAP2C	ENST00000544508	ENSEMBL	N/A	18971253	PAZAR	hg18	1	chr5	41960600	41961520
OREG1166576	Homo sapiens	N/A	TRANSCRIPTION FACTOR BINDING SITE	FBXO4	ENSG00000151876	ENSEMBL	TFAP2C	ENST00000544508	ENSEMBL	N/A	18971253	PAZAR	hg19	1	chr5	41924843	41925763
OREG1166576	Homo sapiens	N/A	TRANSCRIPTION FACTOR BINDING SITE	FBXO4	ENSG00000151876	ENSEMBL	TFAP2C	ENST00000544508	ENSEMBL	N/A	18971253	PAZAR	hg38	1	chr5	41924741	41925661
OREG1166577	Homo sapiens	N/A	TRANSCRIPTION FACTOR BINDING SITE	INPP5D	ENSG00000168918	ENSEMBL	TFAP2C	ENST00000544508	ENSEMBL	N/A	18971253	PAZAR	hg18	1	chr2	233701610	233702210
OREG1166577	Homo sapiens	N/A	TRANSCRIPTION FACTOR BINDING SITE	INPP5D	ENSG00000168918	ENSEMBL	TFAP2C	ENST00000544508	ENSEMBL	N/A	18971253	PAZAR	hg19	1	chr2	233993366	233993966
OREG1166577	Homo sapiens	N/A	TRANSCRIPTION FACTOR BINDING SITE	INPP5D	ENSG00000168918	ENSEMBL	TFAP2C	ENST00000544508	ENSEMBL	N/A	18971253	PAZAR	hg38	1	chr2	233128656	233129256
OREG1166578	Homo sapiens	N/A	TRANSCRIPTION FACTOR BINDING SITE	INPP5D	ENSG00000168918	ENSEMBL	TFAP2C	ENST00000544508	ENSEMBL	N/A	18971253	PAZAR	hg18	1	chr2	233738760	233739630
OREG1166578	Homo sapiens	N/A	TRANSCRIPTION FACTOR BINDING SITE	INPP5D	ENSG00000168918	ENSEMBL	TFAP2C	ENST00000544508	ENSEMBL	N/A	18971253	PAZAR	hg19	1	chr2	234074690	234075560
OREG1166578	Homo sapiens	N/A	TRANSCRIPTION FACTOR BINDING SITE	INPP5D	ENSG00000168918	ENSEMBL	TFAP2C	ENST00000544508	ENSEMBL	N/A	18971253	PAZAR	hg38	1	chr2	233166044	233166914
OREG1166579	Homo sapiens	N/A	TRANSCRIPTION FACTOR BINDING SITE	INPP5D	ENSG00000168918	ENSEMBL	TFAP2C	ENST00000544508	ENSEMBL	N/A	18971253	PAZAR	hg18	1	chr2	233694790	233695400
OREG1166579	Homo sapiens	N/A	TRANSCRIPTION FACTOR BINDING SITE	INPP5D	ENSG00000168918	ENSEMBL	TFAP2C	ENST00000544508	ENSEMBL	N/A	18971253	PAZAR	hg19	1	chr2	233986546	233987156
OREG1166579	Homo sapiens	N/A	TRANSCRIPTION FACTOR BINDING SITE	INPP5D	ENSG00000168918	ENSEMBL	TFAP2C	ENST00000544508	ENSEMBL	N/A	18971253	PAZAR	hg38	1	chr2	233121836	233122446
OREG1166580	Homo sapiens	N/A	TRANSCRIPTION FACTOR BINDING SITE	INPP5D	ENSG00000168918	ENSEMBL	TFAP2C	ENST00000544508	ENSEMBL	N/A	18971253	PAZAR	hg18	1	chr2	233697320	233697900
OREG1166580	Homo sapiens	N/A	TRANSCRIPTION FACTOR BINDING SITE	INPP5D	ENSG00000168918	ENSEMBL	TFAP2C	ENST00000544508	ENSEMBL	N/A	18971253	PAZAR	hg19	1	chr2	233989076	233989656
OREG1166580	Homo sapiens	N/A	TRANSCRIPTION FACTOR BINDING SITE	INPP5D	ENSG00000168918	ENSEMBL	TFAP2C	ENST00000544508	ENSEMBL	N/A	18971253	PAZAR	hg38	1	chr2	233124366	233124946
OREG1166581	Homo sapiens	N/A	TRANSCRIPTION FACTOR BINDING SITE	DOK6	ENSG00000206052	ENSEMBL	TFAP2C	ENST00000544508	ENSEMBL	N/A	18971253	PAZAR	hg18	1	chr18	65570960	65571480
OREG1166581	Homo sapiens	N/A	TRANSCRIPTION FACTOR BINDING SITE	DOK6	ENSG00000206052	ENSEMBL	TFAP2C	ENST00000544508	ENSEMBL	N/A	18971253	PAZAR	hg19	1	chr18	67419980	67420500
OREG1166581	Homo sapiens	N/A	TRANSCRIPTION FACTOR BINDING SITE	DOK6	ENSG00000206052	ENSEMBL	TFAP2C	ENST00000544508	ENSEMBL	N/A	18971253	PAZAR	hg38	1	chr18	69752744	69753264
OREG1166582	Homo sapiens	N/A	TRANSCRIPTION FACTOR BINDING SITE	TMEM255A	ENSG00000125355	ENSEMBL	TFAP2C	ENST00000544508	ENSEMBL	N/A	18971253	PAZAR	hg18	1	chrX	119278060	119278750
OREG1166582	Homo sapiens	N/A	TRANSCRIPTION FACTOR BINDING SITE	TMEM255A	ENSG00000125355	ENSEMBL	TFAP2C	ENST00000544508	ENSEMBL	N/A	18971253	PAZAR	hg19	1	chrX	119394032	119394722
OREG1166582	Homo sapiens	N/A	TRANSCRIPTION FACTOR BINDING SITE	TMEM255A	ENSG00000125355	ENSEMBL	TFAP2C	ENST00000544508	ENSEMBL	N/A	18971253	PAZAR	hg38	1	chrX	120260177	120260867
OREG1166583	Homo sapiens	N/A	TRANSCRIPTION FACTOR BINDING SITE	TMEM255A	ENSG00000125355	ENSEMBL	TFAP2C	ENST00000544508	ENSEMBL	N/A	18971253	PAZAR	hg18	1	chrX	119320200	119320850
OREG1166583	Homo sapiens	N/A	TRANSCRIPTION FACTOR BINDING SITE	TMEM255A	ENSG00000125355	ENSEMBL	TFAP2C	ENST00000544508	ENSEMBL	N/A	18971253	PAZAR	hg19	1	chrX	119436172	119436822
OREG1166583	Homo sapiens	N/A	TRANSCRIPTION FACTOR BINDING SITE	TMEM255A	ENSG00000125355	ENSEMBL	TFAP2C	ENST00000544508	ENSEMBL	N/A	18971253	PAZAR	hg38	1	chrX	120302317	120302967
OREG1166584	Homo sapiens	N/A	TRANSCRIPTION FACTOR BINDING SITE	NELFB	ENSG00000188986	ENSEMBL	TFAP2C	ENST00000544508	ENSEMBL	N/A	18971253	PAZAR	hg18	1	chr9	139287900	139288510
OREG1166584	Homo sapiens	N/A	TRANSCRIPTION FACTOR BINDING SITE	NELFB	ENSG00000188986	ENSEMBL	TFAP2C	ENST00000544508	ENSEMBL	N/A	18971253	PAZAR	hg19	1	chr9	140168079	140168689
OREG1166584	Homo sapiens	N/A	TRANSCRIPTION FACTOR BINDING SITE	NELFB	ENSG00000188986	ENSEMBL	TFAP2C	ENST00000544508	ENSEMBL	N/A	18971253	PAZAR	hg38	1	chr9	137273627	137274237
OREG1166585	Homo sapiens	N/A	TRANSCRIPTION FACTOR BINDING SITE	NELFB	ENSG00000188986	ENSEMBL	TFAP2C	ENST00000544508	ENSEMBL	N/A	18971253	PAZAR	hg18	1	chr9	139283410	139284080
OREG1166585	Homo sapiens	N/A	TRANSCRIPTION FACTOR BINDING SITE	NELFB	ENSG00000188986	ENSEMBL	TFAP2C	ENST00000544508	ENSEMBL	N/A	18971253	PAZAR	hg19	1	chr9	140163589	140164259
OREG1166585	Homo sapiens	N/A	TRANSCRIPTION FACTOR BINDING SITE	NELFB	ENSG00000188986	ENSEMBL	TFAP2C	ENST00000544508	ENSEMBL	N/A	18971253	PAZAR	hg38	1	chr9	137269137	137269807
OREG1166586	Homo sapiens	N/A	TRANSCRIPTION FACTOR BINDING SITE	NELFB	ENSG00000188986	ENSEMBL	TFAP2C	ENST00000544508	ENSEMBL	N/A	18971253	PAZAR	hg18	1	chr9	139268350	139268910
OREG1166586	Homo sapiens	N/A	TRANSCRIPTION FACTOR BINDING SITE	NELFB	ENSG00000188986	ENSEMBL	TFAP2C	ENST00000544508	ENSEMBL	N/A	18971253	PAZAR	hg19	1	chr9	140148529	140149089
OREG1166586	Homo sapiens	N/A	TRANSCRIPTION FACTOR BINDING SITE	NELFB	ENSG00000188986	ENSEMBL	TFAP2C	ENST00000544508	ENSEMBL	N/A	18971253	PAZAR	hg38	1	chr9	137254077	137254637
OREG1166587	Homo sapiens	N/A	TRANSCRIPTION FACTOR BINDING SITE	SPHK2	ENSG00000063176	ENSEMBL	TFAP2C	ENST00000544508	ENSEMBL	N/A	18971253	PAZAR	hg18	1	chr19	53814000	53814870
OREG1166587	Homo sapiens	N/A	TRANSCRIPTION FACTOR BINDING SITE	SPHK2	ENSG00000063176	ENSEMBL	TFAP2C	ENST00000544508	ENSEMBL	N/A	18971253	PAZAR	hg19	1	chr19	49122188	49123058
OREG1166587	Homo sapiens	N/A	TRANSCRIPTION FACTOR BINDING SITE	SPHK2	ENSG00000063176	ENSEMBL	TFAP2C	ENST00000544508	ENSEMBL	N/A	18971253	PAZAR	hg38	1	chr19	48618931	48619801
OREG1166588	Homo sapiens	N/A	TRANSCRIPTION FACTOR BINDING SITE	PIWIL2	ENSG00000197181	ENSEMBL	TFAP2C	ENST00000544508	ENSEMBL	N/A	18971253	PAZAR	hg18	1	chr8	22266030	22266710
OREG1166588	Homo sapiens	N/A	TRANSCRIPTION FACTOR BINDING SITE	PIWIL2	ENSG00000197181	ENSEMBL	TFAP2C	ENST00000544508	ENSEMBL	N/A	18971253	PAZAR	hg19	1	chr8	22210085	22210765
OREG1166588	Homo sapiens	N/A	TRANSCRIPTION FACTOR BINDING SITE	PIWIL2	ENSG00000197181	ENSEMBL	TFAP2C	ENST00000544508	ENSEMBL	N/A	18971253	PAZAR	hg38	1	chr8	22352572	22353252
OREG1166589	Homo sapiens	N/A	TRANSCRIPTION FACTOR BINDING SITE	NEK3	ENSG00000136098	ENSEMBL	TFAP2C	ENST00000544508	ENSEMBL	N/A	18971253	PAZAR	hg18	1	chr13	51631130	51631790
OREG1166589	Homo sapiens	N/A	TRANSCRIPTION FACTOR BINDING SITE	NEK3	ENSG00000136098	ENSEMBL	TFAP2C	ENST00000544508	ENSEMBL	N/A	18971253	PAZAR	hg19	1	chr13	52733129	52733789
OREG1166589	Homo sapiens	N/A	TRANSCRIPTION FACTOR BINDING SITE	NEK3	ENSG00000136098	ENSEMBL	TFAP2C	ENST00000544508	ENSEMBL	N/A	18971253	PAZAR	hg38	1	chr13	52158994	52159654
OREG1166590	Homo sapiens	N/A	TRANSCRIPTION FACTOR BINDING SITE	NEK3	ENSG00000136098	ENSEMBL	TFAP2C	ENST00000544508	ENSEMBL	N/A	18971253	PAZAR	hg18	1	chr13	51602700	51603260
OREG1166590	Homo sapiens	N/A	TRANSCRIPTION FACTOR BINDING SITE	NEK3	ENSG00000136098	ENSEMBL	TFAP2C	ENST00000544508	ENSEMBL	N/A	18971253	PAZAR	hg19	1	chr13	52704699	52705259
OREG1166590	Homo sapiens	N/A	TRANSCRIPTION FACTOR BINDING SITE	NEK3	ENSG00000136098	ENSEMBL	TFAP2C	ENST00000544508	ENSEMBL	N/A	18971253	PAZAR	hg38	1	chr13	52130563	52131123
OREG1166591	Homo sapiens	N/A	TRANSCRIPTION FACTOR BINDING SITE	BIVM	ENSG00000134897	ENSEMBL	TFAP2C	ENST00000544508	ENSEMBL	N/A	18971253	PAZAR	hg18	1	chr13	102250190	102250960
OREG1166591	Homo sapiens	N/A	TRANSCRIPTION FACTOR BINDING SITE	BIVM	ENSG00000134897	ENSEMBL	TFAP2C	ENST00000544508	ENSEMBL	N/A	18971253	PAZAR	hg19	1	chr13	103452189	103452959
OREG1166591	Homo sapiens	N/A	TRANSCRIPTION FACTOR BINDING SITE	BIVM	ENSG00000134897	ENSEMBL	TFAP2C	ENST00000544508	ENSEMBL	N/A	18971253	PAZAR	hg38	1	chr13	102799839	102800609
OREG1166592	Homo sapiens	N/A	TRANSCRIPTION FACTOR BINDING SITE	GPR124	ENSG00000020181	ENSEMBL	TFAP2C	ENST00000544508	ENSEMBL	N/A	18971253	PAZAR	hg18	1	chr8	37807810	37808520
OREG1166592	Homo sapiens	N/A	TRANSCRIPTION FACTOR BINDING SITE	GPR124	ENSG00000020181	ENSEMBL	TFAP2C	ENST00000544508	ENSEMBL	N/A	18971253	PAZAR	hg19	1	chr8	37688652	37689362
OREG1166592	Homo sapiens	N/A	TRANSCRIPTION FACTOR BINDING SITE	GPR124	ENSG00000020181	ENSEMBL	TFAP2C	ENST00000544508	ENSEMBL	N/A	18971253	PAZAR	hg38	1	chr8	37831134	37831844
OREG1166593	Homo sapiens	N/A	TRANSCRIPTION FACTOR BINDING SITE	INPP4A	ENSG00000040933	ENSEMBL	TFAP2C	ENST00000544508	ENSEMBL	N/A	18971253	PAZAR	hg18	1	chr2	98465910	98466720
OREG1166593	Homo sapiens	N/A	TRANSCRIPTION FACTOR BINDING SITE	INPP4A	ENSG00000040933	ENSEMBL	TFAP2C	ENST00000544508	ENSEMBL	N/A	18971253	PAZAR	hg19	1	chr2	99099478	99100288
OREG1166593	Homo sapiens	N/A	TRANSCRIPTION FACTOR BINDING SITE	INPP4A	ENSG00000040933	ENSEMBL	TFAP2C	ENST00000544508	ENSEMBL	N/A	18971253	PAZAR	hg38	1	chr2	98483015	98483825
OREG1166594	Homo sapiens	N/A	TRANSCRIPTION FACTOR BINDING SITE	INPP4A	ENSG00000040933	ENSEMBL	TFAP2C	ENST00000544508	ENSEMBL	N/A	18971253	PAZAR	hg18	1	chr2	98524760	98525470
OREG1166594	Homo sapiens	N/A	TRANSCRIPTION FACTOR BINDING SITE	INPP4A	ENSG00000040933	ENSEMBL	TFAP2C	ENST00000544508	ENSEMBL	N/A	18971253	PAZAR	hg19	1	chr2	99158328	99159038
OREG1166594	Homo sapiens	N/A	TRANSCRIPTION FACTOR BINDING SITE	INPP4A	ENSG00000040933	ENSEMBL	TFAP2C	ENST00000544508	ENSEMBL	N/A	18971253	PAZAR	hg38	1	chr2	98541865	98542575
OREG1166595	Homo sapiens	N/A	TRANSCRIPTION FACTOR BINDING SITE	INPP4A	ENSG00000040933	ENSEMBL	TFAP2C	ENST00000544508	ENSEMBL	N/A	18971253	PAZAR	hg18	1	chr2	98428590	98429200
OREG1166595	Homo sapiens	N/A	TRANSCRIPTION FACTOR BINDING SITE	INPP4A	ENSG00000040933	ENSEMBL	TFAP2C	ENST00000544508	ENSEMBL	N/A	18971253	PAZAR	hg19	1	chr2	99062158	99062768
OREG1166595	Homo sapiens	N/A	TRANSCRIPTION FACTOR BINDING SITE	INPP4A	ENSG00000040933	ENSEMBL	TFAP2C	ENST00000544508	ENSEMBL	N/A	18971253	PAZAR	hg38	1	chr2	98445695	98446305
OREG1166596	Homo sapiens	N/A	TRANSCRIPTION FACTOR BINDING SITE	INPP4A	ENSG00000040933	ENSEMBL	TFAP2C	ENST00000544508	ENSEMBL	N/A	18971253	PAZAR	hg18	1	chr2	98462670	98463400
OREG1166596	Homo sapiens	N/A	TRANSCRIPTION FACTOR BINDING SITE	INPP4A	ENSG00000040933	ENSEMBL	TFAP2C	ENST00000544508	ENSEMBL	N/A	18971253	PAZAR	hg19	1	chr2	99096238	99096968
