## Supporting Information File 2-5 for "Elevated levels of lamin A promote HR and NHEJ-mediated repair mechanisms in etoposide-treated ovarian cancer cells": Supporting Information file 5.tsv (part 478 of 882)

ORegAnno_ID	Species	Outcome	Type	Gene_Symbol	Gene_ID	Gene_Source	Regulatory_Element_Symbol	Regulatory_Element_ID	Regulatory_Element_Source	dbSNP_ID	PMID	Dataset	Build	Strand	Chr	Start	End
OREG1166596	Homo sapiens	N/A	TRANSCRIPTION FACTOR BINDING SITE	INPP4A	ENSG00000040933	ENSEMBL	TFAP2C	ENST00000544508	ENSEMBL	N/A	18971253	PAZAR	hg38	1	chr2	98479775	98480505
OREG1166597	Homo sapiens	N/A	TRANSCRIPTION FACTOR BINDING SITE	INPP4A	ENSG00000040933	ENSEMBL	TFAP2C	ENST00000544508	ENSEMBL	N/A	18971253	PAZAR	hg18	1	chr2	98427570	98428220
OREG1166597	Homo sapiens	N/A	TRANSCRIPTION FACTOR BINDING SITE	INPP4A	ENSG00000040933	ENSEMBL	TFAP2C	ENST00000544508	ENSEMBL	N/A	18971253	PAZAR	hg19	1	chr2	99061138	99061788
OREG1166597	Homo sapiens	N/A	TRANSCRIPTION FACTOR BINDING SITE	INPP4A	ENSG00000040933	ENSEMBL	TFAP2C	ENST00000544508	ENSEMBL	N/A	18971253	PAZAR	hg38	1	chr2	98444675	98445325
OREG1166598	Homo sapiens	N/A	TRANSCRIPTION FACTOR BINDING SITE	USP27X	ENSG00000242013	ENSEMBL	TFAP2C	ENST00000544508	ENSEMBL	N/A	18971253	PAZAR	hg18	1	chrX	49530300	49530940
OREG1166598	Homo sapiens	N/A	TRANSCRIPTION FACTOR BINDING SITE	USP27X	ENSG00000242013	ENSEMBL	TFAP2C	ENST00000544508	ENSEMBL	N/A	18971253	PAZAR	hg19	1	chrX	49643560	49644200
OREG1166598	Homo sapiens	N/A	TRANSCRIPTION FACTOR BINDING SITE	USP27X	ENSG00000242013	ENSEMBL	TFAP2C	ENST00000544508	ENSEMBL	N/A	18971253	PAZAR	hg38	1	chrX	49878957	49879597
OREG1166599	Homo sapiens	N/A	TRANSCRIPTION FACTOR BINDING SITE	TBCE	ENSG00000116957	ENSEMBL	TFAP2C	ENST00000544508	ENSEMBL	N/A	18971253	PAZAR	hg18	1	chr1	233597030	233597780
OREG1166599	Homo sapiens	N/A	TRANSCRIPTION FACTOR BINDING SITE	TBCE	ENSG00000116957	ENSEMBL	TFAP2C	ENST00000544508	ENSEMBL	N/A	18971253	PAZAR	hg19	1	chr1	235530407	235531157
OREG1166599	Homo sapiens	N/A	TRANSCRIPTION FACTOR BINDING SITE	TBCE	ENSG00000116957	ENSEMBL	TFAP2C	ENST00000544508	ENSEMBL	N/A	18971253	PAZAR	hg38	1	chr1	235367092	235367842
OREG1166600	Homo sapiens	N/A	TRANSCRIPTION FACTOR BINDING SITE	TBCE	ENSG00000116957	ENSEMBL	TFAP2C	ENST00000544508	ENSEMBL	N/A	18971253	PAZAR	hg18	1	chr1	233599600	233600180
OREG1166600	Homo sapiens	N/A	TRANSCRIPTION FACTOR BINDING SITE	TBCE	ENSG00000116957	ENSEMBL	TFAP2C	ENST00000544508	ENSEMBL	N/A	18971253	PAZAR	hg19	1	chr1	235532977	235533557
OREG1166600	Homo sapiens	N/A	TRANSCRIPTION FACTOR BINDING SITE	TBCE	ENSG00000116957	ENSEMBL	TFAP2C	ENST00000544508	ENSEMBL	N/A	18971253	PAZAR	hg38	1	chr1	235369662	235370242
OREG1166601	Homo sapiens	N/A	TRANSCRIPTION FACTOR BINDING SITE	AK4P6	ENSG00000235606	ENSEMBL	TFAP2C	ENST00000544508	ENSEMBL	N/A	18971253	PAZAR	hg18	1	chr4	152163050	152163660
OREG1166601	Homo sapiens	N/A	TRANSCRIPTION FACTOR BINDING SITE	AK4P6	ENSG00000235606	ENSEMBL	TFAP2C	ENST00000544508	ENSEMBL	N/A	18971253	PAZAR	hg19	1	chr4	151943600	151944210
OREG1166601	Homo sapiens	N/A	TRANSCRIPTION FACTOR BINDING SITE	AK4P6	ENSG00000235606	ENSEMBL	TFAP2C	ENST00000544508	ENSEMBL	N/A	18971253	PAZAR	hg38	1	chr4	151022448	151023058
OREG1166602	Homo sapiens	N/A	TRANSCRIPTION FACTOR BINDING SITE	KIAA1549L	ENSG00000110427	ENSEMBL	TFAP2C	ENST00000544508	ENSEMBL	N/A	18971253	PAZAR	hg18	1	chr11	33427800	33428360
OREG1166602	Homo sapiens	N/A	TRANSCRIPTION FACTOR BINDING SITE	KIAA1549L	ENSG00000110427	ENSEMBL	TFAP2C	ENST00000544508	ENSEMBL	N/A	18971253	PAZAR	hg19	1	chr11	33471224	33471784
OREG1166602	Homo sapiens	N/A	TRANSCRIPTION FACTOR BINDING SITE	KIAA1549L	ENSG00000110427	ENSEMBL	TFAP2C	ENST00000544508	ENSEMBL	N/A	18971253	PAZAR	hg38	1	chr11	33449678	33450238
OREG1166603	Homo sapiens	N/A	TRANSCRIPTION FACTOR BINDING SITE	AFG3L1P	ENSG00000223959	ENSEMBL	TFAP2C	ENST00000544508	ENSEMBL	N/A	18971253	PAZAR	hg18	1	chr16	88595330	88596190
OREG1166603	Homo sapiens	N/A	TRANSCRIPTION FACTOR BINDING SITE	AFG3L1P	ENSG00000223959	ENSEMBL	TFAP2C	ENST00000544508	ENSEMBL	N/A	18971253	PAZAR	hg19	1	chr16	90067829	90068689
OREG1166603	Homo sapiens	N/A	TRANSCRIPTION FACTOR BINDING SITE	AFG3L1P	ENSG00000223959	ENSEMBL	TFAP2C	ENST00000544508	ENSEMBL	N/A	18971253	PAZAR	hg38	1	chr16	90001421	90002281
OREG1166604	Homo sapiens	N/A	TRANSCRIPTION FACTOR BINDING SITE	B3GNT2	ENSG00000170340	ENSEMBL	TFAP2C	ENST00000544508	ENSEMBL	N/A	18971253	PAZAR	hg18	1	chr2	62276450	62277570
OREG1166604	Homo sapiens	N/A	TRANSCRIPTION FACTOR BINDING SITE	B3GNT2	ENSG00000170340	ENSEMBL	TFAP2C	ENST00000544508	ENSEMBL	N/A	18971253	PAZAR	hg19	1	chr2	62422946	62424066
OREG1166604	Homo sapiens	N/A	TRANSCRIPTION FACTOR BINDING SITE	B3GNT2	ENSG00000170340	ENSEMBL	TFAP2C	ENST00000544508	ENSEMBL	N/A	18971253	PAZAR	hg38	1	chr2	62195811	62196931
OREG1166605	Homo sapiens	N/A	TRANSCRIPTION FACTOR BINDING SITE	B3GNT2	ENSG00000170340	ENSEMBL	TFAP2C	ENST00000544508	ENSEMBL	N/A	18971253	PAZAR	hg18	1	chr2	62295770	62296530
OREG1166605	Homo sapiens	N/A	TRANSCRIPTION FACTOR BINDING SITE	B3GNT2	ENSG00000170340	ENSEMBL	TFAP2C	ENST00000544508	ENSEMBL	N/A	18971253	PAZAR	hg19	1	chr2	62442266	62443026
OREG1166605	Homo sapiens	N/A	TRANSCRIPTION FACTOR BINDING SITE	B3GNT2	ENSG00000170340	ENSEMBL	TFAP2C	ENST00000544508	ENSEMBL	N/A	18971253	PAZAR	hg38	1	chr2	62215131	62215891
OREG1166606	Homo sapiens	N/A	TRANSCRIPTION FACTOR BINDING SITE	CCNC	ENSG00000112237	ENSEMBL	TFAP2C	ENST00000544508	ENSEMBL	N/A	18971253	PAZAR	hg18	1	chr6	100123060	100123710
OREG1166606	Homo sapiens	N/A	TRANSCRIPTION FACTOR BINDING SITE	CCNC	ENSG00000112237	ENSEMBL	TFAP2C	ENST00000544508	ENSEMBL	N/A	18971253	PAZAR	hg19	1	chr6	100016339	100016989
OREG1166606	Homo sapiens	N/A	TRANSCRIPTION FACTOR BINDING SITE	CCNC	ENSG00000112237	ENSEMBL	TFAP2C	ENST00000544508	ENSEMBL	N/A	18971253	PAZAR	hg38	1	chr6	99568463	99569113
OREG1166607	Homo sapiens	N/A	TRANSCRIPTION FACTOR BINDING SITE	CCNC	ENSG00000112237	ENSEMBL	TFAP2C	ENST00000544508	ENSEMBL	N/A	18971253	PAZAR	hg18	1	chr6	100143170	100143750
OREG1166607	Homo sapiens	N/A	TRANSCRIPTION FACTOR BINDING SITE	CCNC	ENSG00000112237	ENSEMBL	TFAP2C	ENST00000544508	ENSEMBL	N/A	18971253	PAZAR	hg19	1	chr6	100036449	100037029
OREG1166607	Homo sapiens	N/A	TRANSCRIPTION FACTOR BINDING SITE	CCNC	ENSG00000112237	ENSEMBL	TFAP2C	ENST00000544508	ENSEMBL	N/A	18971253	PAZAR	hg38	1	chr6	99588573	99589153
OREG1166608	Homo sapiens	N/A	TRANSCRIPTION FACTOR BINDING SITE	CCNC	ENSG00000112237	ENSEMBL	TFAP2C	ENST00000544508	ENSEMBL	N/A	18971253	PAZAR	hg18	1	chr6	100134240	100134840
OREG1166608	Homo sapiens	N/A	TRANSCRIPTION FACTOR BINDING SITE	CCNC	ENSG00000112237	ENSEMBL	TFAP2C	ENST00000544508	ENSEMBL	N/A	18971253	PAZAR	hg19	1	chr6	100027519	100028119
OREG1166608	Homo sapiens	N/A	TRANSCRIPTION FACTOR BINDING SITE	CCNC	ENSG00000112237	ENSEMBL	TFAP2C	ENST00000544508	ENSEMBL	N/A	18971253	PAZAR	hg38	1	chr6	99579643	99580243
OREG1166609	Homo sapiens	N/A	TRANSCRIPTION FACTOR BINDING SITE	U3	ENSG00000206761	ENSEMBL	TFAP2C	ENST00000544508	ENSEMBL	N/A	18971253	PAZAR	hg18	1	chr14	100684240	100685060
OREG1166609	Homo sapiens	N/A	TRANSCRIPTION FACTOR BINDING SITE	U3	ENSG00000206761	ENSEMBL	TFAP2C	ENST00000544508	ENSEMBL	N/A	18971253	PAZAR	hg19	1	chr14	101614487	101615307
OREG1166609	Homo sapiens	N/A	TRANSCRIPTION FACTOR BINDING SITE	U3	ENSG00000206761	ENSEMBL	TFAP2C	ENST00000544508	ENSEMBL	N/A	18971253	PAZAR	hg38	1	chr14	101148150	101148970
OREG1166610	Homo sapiens	N/A	TRANSCRIPTION FACTOR BINDING SITE	U3	ENSG00000206761	ENSEMBL	TFAP2C	ENST00000544508	ENSEMBL	N/A	18971253	PAZAR	hg18	1	chr14	100830140	100830740
OREG1166610	Homo sapiens	N/A	TRANSCRIPTION FACTOR BINDING SITE	U3	ENSG00000206761	ENSEMBL	TFAP2C	ENST00000544508	ENSEMBL	N/A	18971253	PAZAR	hg19	1	chr14	101760387	101760987
OREG1166610	Homo sapiens	N/A	TRANSCRIPTION FACTOR BINDING SITE	U3	ENSG00000206761	ENSEMBL	TFAP2C	ENST00000544508	ENSEMBL	N/A	18971253	PAZAR	hg38	1	chr14	101294050	101294650
OREG1166611	Homo sapiens	N/A	TRANSCRIPTION FACTOR BINDING SITE	U3	ENSG00000206761	ENSEMBL	TFAP2C	ENST00000544508	ENSEMBL	N/A	18971253	PAZAR	hg18	1	chr14	100779070	100779690
OREG1166611	Homo sapiens	N/A	TRANSCRIPTION FACTOR BINDING SITE	U3	ENSG00000206761	ENSEMBL	TFAP2C	ENST00000544508	ENSEMBL	N/A	18971253	PAZAR	hg19	1	chr14	101709317	101709937
OREG1166611	Homo sapiens	N/A	TRANSCRIPTION FACTOR BINDING SITE	U3	ENSG00000206761	ENSEMBL	TFAP2C	ENST00000544508	ENSEMBL	N/A	18971253	PAZAR	hg38	1	chr14	101242980	101243600
OREG1166612	Homo sapiens	N/A	TRANSCRIPTION FACTOR BINDING SITE	U3	ENSG00000206761	ENSEMBL	TFAP2C	ENST00000544508	ENSEMBL	N/A	18971253	PAZAR	hg18	1	chr14	100667360	100667960
OREG1166612	Homo sapiens	N/A	TRANSCRIPTION FACTOR BINDING SITE	U3	ENSG00000206761	ENSEMBL	TFAP2C	ENST00000544508	ENSEMBL	N/A	18971253	PAZAR	hg19	1	chr14	101597607	101598207
OREG1166612	Homo sapiens	N/A	TRANSCRIPTION FACTOR BINDING SITE	U3	ENSG00000206761	ENSEMBL	TFAP2C	ENST00000544508	ENSEMBL	N/A	18971253	PAZAR	hg38	1	chr14	101131270	101131870
OREG1166613	Homo sapiens	N/A	TRANSCRIPTION FACTOR BINDING SITE	TSSK3	ENSG00000162526	ENSEMBL	TFAP2C	ENST00000544508	ENSEMBL	N/A	18971253	PAZAR	hg18	1	chr1	32599660	32600350
OREG1166613	Homo sapiens	N/A	TRANSCRIPTION FACTOR BINDING SITE	TSSK3	ENSG00000162526	ENSEMBL	TFAP2C	ENST00000544508	ENSEMBL	N/A	18971253	PAZAR	hg19	1	chr1	32827073	32827763
OREG1166613	Homo sapiens	N/A	TRANSCRIPTION FACTOR BINDING SITE	TSSK3	ENSG00000162526	ENSEMBL	TFAP2C	ENST00000544508	ENSEMBL	N/A	18971253	PAZAR	hg38	1	chr1	32361472	32362162
OREG1166614	Homo sapiens	N/A	TRANSCRIPTION FACTOR BINDING SITE	TSSK3	ENSG00000162526	ENSEMBL	TFAP2C	ENST00000544508	ENSEMBL	N/A	18971253	PAZAR	hg18	1	chr1	32589340	32590040
OREG1166614	Homo sapiens	N/A	TRANSCRIPTION FACTOR BINDING SITE	TSSK3	ENSG00000162526	ENSEMBL	TFAP2C	ENST00000544508	ENSEMBL	N/A	18971253	PAZAR	hg19	1	chr1	32816753	32817453
OREG1166614	Homo sapiens	N/A	TRANSCRIPTION FACTOR BINDING SITE	TSSK3	ENSG00000162526	ENSEMBL	TFAP2C	ENST00000544508	ENSEMBL	N/A	18971253	PAZAR	hg38	1	chr1	32351152	32351852
OREG1166615	Homo sapiens	N/A	TRANSCRIPTION FACTOR BINDING SITE	CCDC148	ENSG00000153237	ENSEMBL	TFAP2C	ENST00000544508	ENSEMBL	N/A	18971253	PAZAR	hg18	1	chr2	158749450	158750230
OREG1166615	Homo sapiens	N/A	TRANSCRIPTION FACTOR BINDING SITE	CCDC148	ENSG00000153237	ENSEMBL	TFAP2C	ENST00000544508	ENSEMBL	N/A	18971253	PAZAR	hg19	1	chr2	159041204	159041984
OREG1166615	Homo sapiens	N/A	TRANSCRIPTION FACTOR BINDING SITE	CCDC148	ENSG00000153237	ENSEMBL	TFAP2C	ENST00000544508	ENSEMBL	N/A	18971253	PAZAR	hg38	1	chr2	158184692	158185472
OREG1166616	Homo sapiens	N/A	TRANSCRIPTION FACTOR BINDING SITE	CCDC148	ENSG00000153237	ENSEMBL	TFAP2C	ENST00000544508	ENSEMBL	N/A	18971253	PAZAR	hg18	1	chr2	158766960	158767720
OREG1166616	Homo sapiens	N/A	TRANSCRIPTION FACTOR BINDING SITE	CCDC148	ENSG00000153237	ENSEMBL	TFAP2C	ENST00000544508	ENSEMBL	N/A	18971253	PAZAR	hg19	1	chr2	159058714	159059474
OREG1166616	Homo sapiens	N/A	TRANSCRIPTION FACTOR BINDING SITE	CCDC148	ENSG00000153237	ENSEMBL	TFAP2C	ENST00000544508	ENSEMBL	N/A	18971253	PAZAR	hg38	1	chr2	158202202	158202962
OREG1166617	Homo sapiens	N/A	TRANSCRIPTION FACTOR BINDING SITE	CCDC148	ENSG00000153237	ENSEMBL	TFAP2C	ENST00000544508	ENSEMBL	N/A	18971253	PAZAR	hg18	1	chr2	159020980	159021960
OREG1166617	Homo sapiens	N/A	TRANSCRIPTION FACTOR BINDING SITE	CCDC148	ENSG00000153237	ENSEMBL	TFAP2C	ENST00000544508	ENSEMBL	N/A	18971253	PAZAR	hg19	1	chr2	159312734	159313714
OREG1166617	Homo sapiens	N/A	TRANSCRIPTION FACTOR BINDING SITE	CCDC148	ENSG00000153237	ENSEMBL	TFAP2C	ENST00000544508	ENSEMBL	N/A	18971253	PAZAR	hg38	1	chr2	158456222	158457202
OREG1166618	Homo sapiens	N/A	TRANSCRIPTION FACTOR BINDING SITE	CCDC148	ENSG00000153237	ENSEMBL	TFAP2C	ENST00000544508	ENSEMBL	N/A	18971253	PAZAR	hg18	1	chr2	158922480	158923100
OREG1166618	Homo sapiens	N/A	TRANSCRIPTION FACTOR BINDING SITE	CCDC148	ENSG00000153237	ENSEMBL	TFAP2C	ENST00000544508	ENSEMBL	N/A	18971253	PAZAR	hg19	1	chr2	159214234	159214854
OREG1166618	Homo sapiens	N/A	TRANSCRIPTION FACTOR BINDING SITE	CCDC148	ENSG00000153237	ENSEMBL	TFAP2C	ENST00000544508	ENSEMBL	N/A	18971253	PAZAR	hg38	1	chr2	158357722	158358342
OREG1166619	Homo sapiens	N/A	TRANSCRIPTION FACTOR BINDING SITE	CCT7	ENSG00000135624	ENSEMBL	TFAP2C	ENST00000544508	ENSEMBL	N/A	18971253	PAZAR	hg18	1	chr2	73324610	73325290
OREG1166619	Homo sapiens	N/A	TRANSCRIPTION FACTOR BINDING SITE	CCT7	ENSG00000135624	ENSEMBL	TFAP2C	ENST00000544508	ENSEMBL	N/A	18971253	PAZAR	hg19	1	chr2	73471102	73471782
OREG1166619	Homo sapiens	N/A	TRANSCRIPTION FACTOR BINDING SITE	CCT7	ENSG00000135624	ENSEMBL	TFAP2C	ENST00000544508	ENSEMBL	N/A	18971253	PAZAR	hg38	1	chr2	73243974	73244654
OREG1166620	Homo sapiens	N/A	TRANSCRIPTION FACTOR BINDING SITE	PROSER2	ENSG00000148426	ENSEMBL	TFAP2C	ENST00000544508	ENSEMBL	N/A	18971253	PAZAR	hg18	1	chr10	11913440	11914160
OREG1166620	Homo sapiens	N/A	TRANSCRIPTION FACTOR BINDING SITE	PROSER2	ENSG00000148426	ENSEMBL	TFAP2C	ENST00000544508	ENSEMBL	N/A	18971253	PAZAR	hg19	1	chr10	11873434	11874154
OREG1166620	Homo sapiens	N/A	TRANSCRIPTION FACTOR BINDING SITE	PROSER2	ENSG00000148426	ENSEMBL	TFAP2C	ENST00000544508	ENSEMBL	N/A	18971253	PAZAR	hg38	1	chr10	11831435	11832155
OREG1166621	Homo sapiens	N/A	TRANSCRIPTION FACTOR BINDING SITE	RNA5SP196	ENSG00000252793	ENSEMBL	TFAP2C	ENST00000544508	ENSEMBL	N/A	18971253	PAZAR	hg18	1	chr5	145923670	145924330
OREG1166621	Homo sapiens	N/A	TRANSCRIPTION FACTOR BINDING SITE	RNA5SP196	ENSG00000252793	ENSEMBL	TFAP2C	ENST00000544508	ENSEMBL	N/A	18971253	PAZAR	hg19	1	chr5	145943477	145944137
OREG1166621	Homo sapiens	N/A	TRANSCRIPTION FACTOR BINDING SITE	RNA5SP196	ENSG00000252793	ENSEMBL	TFAP2C	ENST00000544508	ENSEMBL	N/A	18971253	PAZAR	hg38	1	chr5	146563914	146564574
OREG1166622	Homo sapiens	N/A	TRANSCRIPTION FACTOR BINDING SITE	LINC00316	ENSG00000237664	ENSEMBL	TFAP2C	ENST00000544508	ENSEMBL	N/A	18971253	PAZAR	hg18	1	chr21	45573360	45575560
OREG1166622	Homo sapiens	N/A	TRANSCRIPTION FACTOR BINDING SITE	LINC00316	ENSG00000237664	ENSEMBL	TFAP2C	ENST00000544508	ENSEMBL	N/A	18971253	PAZAR	hg19	1	chr21	46748932	46751132
OREG1166622	Homo sapiens	N/A	TRANSCRIPTION FACTOR BINDING SITE	LINC00316	ENSG00000237664	ENSEMBL	TFAP2C	ENST00000544508	ENSEMBL	N/A	18971253	PAZAR	hg38	1	chr21	45329017	45331217
OREG1166623	Homo sapiens	N/A	TRANSCRIPTION FACTOR BINDING SITE	LINC00316	ENSG00000237664	ENSEMBL	TFAP2C	ENST00000544508	ENSEMBL	N/A	18971253	PAZAR	hg18	1	chr21	45571260	45572490
OREG1166623	Homo sapiens	N/A	TRANSCRIPTION FACTOR BINDING SITE	LINC00316	ENSG00000237664	ENSEMBL	TFAP2C	ENST00000544508	ENSEMBL	N/A	18971253	PAZAR	hg19	1	chr21	46746832	46748062
OREG1166623	Homo sapiens	N/A	TRANSCRIPTION FACTOR BINDING SITE	LINC00316	ENSG00000237664	ENSEMBL	TFAP2C	ENST00000544508	ENSEMBL	N/A	18971253	PAZAR	hg38	1	chr21	45326917	45328147
OREG1166624	Homo sapiens	N/A	TRANSCRIPTION FACTOR BINDING SITE	LINC00316	ENSG00000237664	ENSEMBL	TFAP2C	ENST00000544508	ENSEMBL	N/A	18971253	PAZAR	hg18	1	chr21	45597000	45597820
OREG1166624	Homo sapiens	N/A	TRANSCRIPTION FACTOR BINDING SITE	LINC00316	ENSG00000237664	ENSEMBL	TFAP2C	ENST00000544508	ENSEMBL	N/A	18971253	PAZAR	hg19	1	chr21	46772572	46773392
OREG1166624	Homo sapiens	N/A	TRANSCRIPTION FACTOR BINDING SITE	LINC00316	ENSG00000237664	ENSEMBL	TFAP2C	ENST00000544508	ENSEMBL	N/A	18971253	PAZAR	hg38	1	chr21	45352657	45353477
OREG1166625	Homo sapiens	N/A	TRANSCRIPTION FACTOR BINDING SITE	LINC00316	ENSG00000237664	ENSEMBL	TFAP2C	ENST00000544508	ENSEMBL	N/A	18971253	PAZAR	hg18	1	chr21	45562910	45563730
OREG1166625	Homo sapiens	N/A	TRANSCRIPTION FACTOR BINDING SITE	LINC00316	ENSG00000237664	ENSEMBL	TFAP2C	ENST00000544508	ENSEMBL	N/A	18971253	PAZAR	hg19	1	chr21	46738482	46739302
OREG1166625	Homo sapiens	N/A	TRANSCRIPTION FACTOR BINDING SITE	LINC00316	ENSG00000237664	ENSEMBL	TFAP2C	ENST00000544508	ENSEMBL	N/A	18971253	PAZAR	hg38	1	chr21	45318567	45319387
OREG1166626	Homo sapiens	N/A	TRANSCRIPTION FACTOR BINDING SITE	LINC00316	ENSG00000237664	ENSEMBL	TFAP2C	ENST00000544508	ENSEMBL	N/A	18971253	PAZAR	hg18	1	chr21	45564390	45565110
OREG1166626	Homo sapiens	N/A	TRANSCRIPTION FACTOR BINDING SITE	LINC00316	ENSG00000237664	ENSEMBL	TFAP2C	ENST00000544508	ENSEMBL	N/A	18971253	PAZAR	hg19	1	chr21	46739962	46740682
OREG1166626	Homo sapiens	N/A	TRANSCRIPTION FACTOR BINDING SITE	LINC00316	ENSG00000237664	ENSEMBL	TFAP2C	ENST00000544508	ENSEMBL	N/A	18971253	PAZAR	hg38	1	chr21	45320047	45320767
OREG1166627	Homo sapiens	N/A	TRANSCRIPTION FACTOR BINDING SITE	LINC00316	ENSG00000237664	ENSEMBL	TFAP2C	ENST00000544508	ENSEMBL	N/A	18971253	PAZAR	hg18	1	chr21	45566950	45567580
OREG1166627	Homo sapiens	N/A	TRANSCRIPTION FACTOR BINDING SITE	LINC00316	ENSG00000237664	ENSEMBL	TFAP2C	ENST00000544508	ENSEMBL	N/A	18971253	PAZAR	hg19	1	chr21	46742522	46743152
OREG1166627	Homo sapiens	N/A	TRANSCRIPTION FACTOR BINDING SITE	LINC00316	ENSG00000237664	ENSEMBL	TFAP2C	ENST00000544508	ENSEMBL	N/A	18971253	PAZAR	hg38	1	chr21	45322607	45323237
OREG1166628	Homo sapiens	N/A	TRANSCRIPTION FACTOR BINDING SITE	RNU6-440P	ENSG00000212184	ENSEMBL	TFAP2C	ENST00000544508	ENSEMBL	N/A	18971253	PAZAR	hg18	1	chr2	202522320	202523020
OREG1166628	Homo sapiens	N/A	TRANSCRIPTION FACTOR BINDING SITE	RNU6-440P	ENSG00000212184	ENSEMBL	TFAP2C	ENST00000544508	ENSEMBL	N/A	18971253	PAZAR	hg19	1	chr2	202814075	202814775
OREG1166628	Homo sapiens	N/A	TRANSCRIPTION FACTOR BINDING SITE	RNU6-440P	ENSG00000212184	ENSEMBL	TFAP2C	ENST00000544508	ENSEMBL	N/A	18971253	PAZAR	hg38	1	chr2	201949352	201950052
OREG1166629	Homo sapiens	N/A	TRANSCRIPTION FACTOR BINDING SITE	POLR1E	ENSG00000137054	ENSEMBL	TFAP2C	ENST00000544508	ENSEMBL	N/A	18971253	PAZAR	hg18	1	chr9	37475280	37476150
OREG1166629	Homo sapiens	N/A	TRANSCRIPTION FACTOR BINDING SITE	POLR1E	ENSG00000137054	ENSEMBL	TFAP2C	ENST00000544508	ENSEMBL	N/A	18971253	PAZAR	hg19	1	chr9	37485280	37486150
OREG1166629	Homo sapiens	N/A	TRANSCRIPTION FACTOR BINDING SITE	POLR1E	ENSG00000137054	ENSEMBL	TFAP2C	ENST00000544508	ENSEMBL	N/A	18971253	PAZAR	hg38	1	chr9	37485283	37486153
OREG1166630	Homo sapiens	N/A	TRANSCRIPTION FACTOR BINDING SITE	POLR1E	ENSG00000137054	ENSEMBL	TFAP2C	ENST00000544508	ENSEMBL	N/A	18971253	PAZAR	hg18	1	chr9	37488540	37489230
OREG1166630	Homo sapiens	N/A	TRANSCRIPTION FACTOR BINDING SITE	POLR1E	ENSG00000137054	ENSEMBL	TFAP2C	ENST00000544508	ENSEMBL	N/A	18971253	PAZAR	hg19	1	chr9	37498540	37499230
OREG1166630	Homo sapiens	N/A	TRANSCRIPTION FACTOR BINDING SITE	POLR1E	ENSG00000137054	ENSEMBL	TFAP2C	ENST00000544508	ENSEMBL	N/A	18971253	PAZAR	hg38	1	chr9	37498543	37499233
OREG1166631	Homo sapiens	N/A	TRANSCRIPTION FACTOR BINDING SITE	GIGYF1	ENSG00000146830	ENSEMBL	TFAP2C	ENST00000544508	ENSEMBL	N/A	18971253	PAZAR	hg18	1	chr7	100115460	100116190
OREG1166631	Homo sapiens	N/A	TRANSCRIPTION FACTOR BINDING SITE	GIGYF1	ENSG00000146830	ENSEMBL	TFAP2C	ENST00000544508	ENSEMBL	N/A	18971253	PAZAR	hg19	1	chr7	100277524	100278254
OREG1166631	Homo sapiens	N/A	TRANSCRIPTION FACTOR BINDING SITE	GIGYF1	ENSG00000146830	ENSEMBL	TFAP2C	ENST00000544508	ENSEMBL	N/A	18971253	PAZAR	hg38	1	chr7	100679901	100680631
OREG1166632	Homo sapiens	N/A	TRANSCRIPTION FACTOR BINDING SITE	GIGYF1	ENSG00000146830	ENSEMBL	TFAP2C	ENST00000544508	ENSEMBL	N/A	18971253	PAZAR	hg18	1	chr7	100129210	100130010
OREG1166632	Homo sapiens	N/A	TRANSCRIPTION FACTOR BINDING SITE	GIGYF1	ENSG00000146830	ENSEMBL	TFAP2C	ENST00000544508	ENSEMBL	N/A	18971253	PAZAR	hg19	1	chr7	100291274	100292074
OREG1166632	Homo sapiens	N/A	TRANSCRIPTION FACTOR BINDING SITE	GIGYF1	ENSG00000146830	ENSEMBL	TFAP2C	ENST00000544508	ENSEMBL	N/A	18971253	PAZAR	hg38	1	chr7	100693651	100694451
OREG1166633	Homo sapiens	N/A	TRANSCRIPTION FACTOR BINDING SITE	GIGYF1	ENSG00000146830	ENSEMBL	TFAP2C	ENST00000544508	ENSEMBL	N/A	18971253	PAZAR	hg18	1	chr7	100117700	100118440
OREG1166633	Homo sapiens	N/A	TRANSCRIPTION FACTOR BINDING SITE	GIGYF1	ENSG00000146830	ENSEMBL	TFAP2C	ENST00000544508	ENSEMBL	N/A	18971253	PAZAR	hg19	1	chr7	100279764	100280504
OREG1166633	Homo sapiens	N/A	TRANSCRIPTION FACTOR BINDING SITE	GIGYF1	ENSG00000146830	ENSEMBL	TFAP2C	ENST00000544508	ENSEMBL	N/A	18971253	PAZAR	hg38	1	chr7	100682141	100682881
OREG1166634	Homo sapiens	N/A	TRANSCRIPTION FACTOR BINDING SITE	RMI1	ENSG00000178966	ENSEMBL	TFAP2C	ENST00000544508	ENSEMBL	N/A	18971253	PAZAR	hg18	1	chr9	85784670	85786070
OREG1166634	Homo sapiens	N/A	TRANSCRIPTION FACTOR BINDING SITE	RMI1	ENSG00000178966	ENSEMBL	TFAP2C	ENST00000544508	ENSEMBL	N/A	18971253	PAZAR	hg19	1	chr9	86594850	86596250
OREG1166634	Homo sapiens	N/A	TRANSCRIPTION FACTOR BINDING SITE	RMI1	ENSG00000178966	ENSEMBL	TFAP2C	ENST00000544508	ENSEMBL	N/A	18971253	PAZAR	hg38	1	chr9	83979935	83981335
OREG1166635	Homo sapiens	N/A	TRANSCRIPTION FACTOR BINDING SITE	RMI1	ENSG00000178966	ENSEMBL	TFAP2C	ENST00000544508	ENSEMBL	N/A	18971253	PAZAR	hg18	1	chr9	85850060	85850790
OREG1166635	Homo sapiens	N/A	TRANSCRIPTION FACTOR BINDING SITE	RMI1	ENSG00000178966	ENSEMBL	TFAP2C	ENST00000544508	ENSEMBL	N/A	18971253	PAZAR	hg19	1	chr9	86660240	86660970
OREG1166635	Homo sapiens	N/A	TRANSCRIPTION FACTOR BINDING SITE	RMI1	ENSG00000178966	ENSEMBL	TFAP2C	ENST00000544508	ENSEMBL	N/A	18971253	PAZAR	hg38	1	chr9	84045325	84046055
OREG1166636	Homo sapiens	N/A	TRANSCRIPTION FACTOR BINDING SITE	TMCC1	ENSG00000172765	ENSEMBL	TFAP2C	ENST00000544508	ENSEMBL	N/A	18971253	PAZAR	hg18	1	chr3	130827630	130828860
OREG1166636	Homo sapiens	N/A	TRANSCRIPTION FACTOR BINDING SITE	TMCC1	ENSG00000172765	ENSEMBL	TFAP2C	ENST00000544508	ENSEMBL	N/A	18971253	PAZAR	hg19	1	chr3	129344940	129346170
OREG1166636	Homo sapiens	N/A	TRANSCRIPTION FACTOR BINDING SITE	TMCC1	ENSG00000172765	ENSEMBL	TFAP2C	ENST00000544508	ENSEMBL	N/A	18971253	PAZAR	hg38	1	chr3	129626097	129627327
OREG1166637	Homo sapiens	N/A	TRANSCRIPTION FACTOR BINDING SITE	TMCC1	ENSG00000172765	ENSEMBL	TFAP2C	ENST00000544508	ENSEMBL	N/A	18971253	PAZAR	hg18	1	chr3	130864280	130865280
OREG1166637	Homo sapiens	N/A	TRANSCRIPTION FACTOR BINDING SITE	TMCC1	ENSG00000172765	ENSEMBL	TFAP2C	ENST00000544508	ENSEMBL	N/A	18971253	PAZAR	hg19	1	chr3	129381590	129382590
OREG1166637	Homo sapiens	N/A	TRANSCRIPTION FACTOR BINDING SITE	TMCC1	ENSG00000172765	ENSEMBL	TFAP2C	ENST00000544508	ENSEMBL	N/A	18971253	PAZAR	hg38	1	chr3	129662747	129663747
OREG1166638	Homo sapiens	N/A	TRANSCRIPTION FACTOR BINDING SITE	TMCC1	ENSG00000172765	ENSEMBL	TFAP2C	ENST00000544508	ENSEMBL	N/A	18971253	PAZAR	hg18	1	chr3	130852970	130853750
OREG1166638	Homo sapiens	N/A	TRANSCRIPTION FACTOR BINDING SITE	TMCC1	ENSG00000172765	ENSEMBL	TFAP2C	ENST00000544508	ENSEMBL	N/A	18971253	PAZAR	hg19	1	chr3	129370280	129371060
OREG1166638	Homo sapiens	N/A	TRANSCRIPTION FACTOR BINDING SITE	TMCC1	ENSG00000172765	ENSEMBL	TFAP2C	ENST00000544508	ENSEMBL	N/A	18971253	PAZAR	hg38	1	chr3	129651437	129652217
OREG1166639	Homo sapiens	N/A	TRANSCRIPTION FACTOR BINDING SITE	TMCC1	ENSG00000172765	ENSEMBL	TFAP2C	ENST00000544508	ENSEMBL	N/A	18971253	PAZAR	hg18	1	chr3	130895610	130896410
OREG1166639	Homo sapiens	N/A	TRANSCRIPTION FACTOR BINDING SITE	TMCC1	ENSG00000172765	ENSEMBL	TFAP2C	ENST00000544508	ENSEMBL	N/A	18971253	PAZAR	hg19	1	chr3	129412920	129413720
OREG1166639	Homo sapiens	N/A	TRANSCRIPTION FACTOR BINDING SITE	TMCC1	ENSG00000172765	ENSEMBL	TFAP2C	ENST00000544508	ENSEMBL	N/A	18971253	PAZAR	hg38	1	chr3	129694077	129694877
OREG1166640	Homo sapiens	N/A	TRANSCRIPTION FACTOR BINDING SITE	TMCC1	ENSG00000172765	ENSEMBL	TFAP2C	ENST00000544508	ENSEMBL	N/A	18971253	PAZAR	hg18	1	chr3	131094630	131095670
OREG1166640	Homo sapiens	N/A	TRANSCRIPTION FACTOR BINDING SITE	TMCC1	ENSG00000172765	ENSEMBL	TFAP2C	ENST00000544508	ENSEMBL	N/A	18971253	PAZAR	hg19	1	chr3	129611940	129612980
OREG1166640	Homo sapiens	N/A	TRANSCRIPTION FACTOR BINDING SITE	TMCC1	ENSG00000172765	ENSEMBL	TFAP2C	ENST00000544508	ENSEMBL	N/A	18971253	PAZAR	hg38	1	chr3	129893097	129894137
OREG1166641	Homo sapiens	N/A	TRANSCRIPTION FACTOR BINDING SITE	TMCC1	ENSG00000172765	ENSEMBL	TFAP2C	ENST00000544508	ENSEMBL	N/A	18971253	PAZAR	hg18	1	chr3	130885680	130886300
OREG1166641	Homo sapiens	N/A	TRANSCRIPTION FACTOR BINDING SITE	TMCC1	ENSG00000172765	ENSEMBL	TFAP2C	ENST00000544508	ENSEMBL	N/A	18971253	PAZAR	hg19	1	chr3	129402990	129403610
OREG1166641	Homo sapiens	N/A	TRANSCRIPTION FACTOR BINDING SITE	TMCC1	ENSG00000172765	ENSEMBL	TFAP2C	ENST00000544508	ENSEMBL	N/A	18971253	PAZAR	hg38	1	chr3	129684147	129684767
OREG1166642	Homo sapiens	N/A	TRANSCRIPTION FACTOR BINDING SITE	TMCC1	ENSG00000172765	ENSEMBL	TFAP2C	ENST00000544508	ENSEMBL	N/A	18971253	PAZAR	hg18	1	chr3	131109840	131110440
OREG1166642	Homo sapiens	N/A	TRANSCRIPTION FACTOR BINDING SITE	TMCC1	ENSG00000172765	ENSEMBL	TFAP2C	ENST00000544508	ENSEMBL	N/A	18971253	PAZAR	hg19	1	chr3	129627150	129627750
OREG1166642	Homo sapiens	N/A	TRANSCRIPTION FACTOR BINDING SITE	TMCC1	ENSG00000172765	ENSEMBL	TFAP2C	ENST00000544508	ENSEMBL	N/A	18971253	PAZAR	hg38	1	chr3	129908307	129908907
OREG1166643	Homo sapiens	N/A	TRANSCRIPTION FACTOR BINDING SITE	TMCC1	ENSG00000172765	ENSEMBL	TFAP2C	ENST00000544508	ENSEMBL	N/A	18971253	PAZAR	hg18	1	chr3	130970120	130970710
OREG1166643	Homo sapiens	N/A	TRANSCRIPTION FACTOR BINDING SITE	TMCC1	ENSG00000172765	ENSEMBL	TFAP2C	ENST00000544508	ENSEMBL	N/A	18971253	PAZAR	hg19	1	chr3	129487430	129488020
OREG1166643	Homo sapiens	N/A	TRANSCRIPTION FACTOR BINDING SITE	TMCC1	ENSG00000172765	ENSEMBL	TFAP2C	ENST00000544508	ENSEMBL	N/A	18971253	PAZAR	hg38	1	chr3	129768587	129769177
OREG1166644	Homo sapiens	N/A	TRANSCRIPTION FACTOR BINDING SITE	TMCC1	ENSG00000172765	ENSEMBL	TFAP2C	ENST00000544508	ENSEMBL	N/A	18971253	PAZAR	hg18	1	chr3	130835170	130835740
OREG1166644	Homo sapiens	N/A	TRANSCRIPTION FACTOR BINDING SITE	TMCC1	ENSG00000172765	ENSEMBL	TFAP2C	ENST00000544508	ENSEMBL	N/A	18971253	PAZAR	hg19	1	chr3	129352480	129353050
OREG1166644	Homo sapiens	N/A	TRANSCRIPTION FACTOR BINDING SITE	TMCC1	ENSG00000172765	ENSEMBL	TFAP2C	ENST00000544508	ENSEMBL	N/A	18971253	PAZAR	hg38	1	chr3	129633637	129634207
OREG1166645	Homo sapiens	N/A	TRANSCRIPTION FACTOR BINDING SITE	COX7A2L	ENSG00000115944	ENSEMBL	TFAP2C	ENST00000544508	ENSEMBL	N/A	18971253	PAZAR	hg18	1	chr2	42422800	42424060
OREG1166645	Homo sapiens	N/A	TRANSCRIPTION FACTOR BINDING SITE	COX7A2L	ENSG00000115944	ENSEMBL	TFAP2C	ENST00000544508	ENSEMBL	N/A	18971253	PAZAR	hg19	1	chr2	42569296	42570556
OREG1166645	Homo sapiens	N/A	TRANSCRIPTION FACTOR BINDING SITE	COX7A2L	ENSG00000115944	ENSEMBL	TFAP2C	ENST00000544508	ENSEMBL	N/A	18971253	PAZAR	hg38	1	chr2	42342156	42343416
OREG1166646	Homo sapiens	N/A	TRANSCRIPTION FACTOR BINDING SITE	COX7A2L	ENSG00000115944	ENSEMBL	TFAP2C	ENST00000544508	ENSEMBL	N/A	18971253	PAZAR	hg18	1	chr2	42441560	42442520
OREG1166646	Homo sapiens	N/A	TRANSCRIPTION FACTOR BINDING SITE	COX7A2L	ENSG00000115944	ENSEMBL	TFAP2C	ENST00000544508	ENSEMBL	N/A	18971253	PAZAR	hg19	1	chr2	42588056	42589016
OREG1166646	Homo sapiens	N/A	TRANSCRIPTION FACTOR BINDING SITE	COX7A2L	ENSG00000115944	ENSEMBL	TFAP2C	ENST00000544508	ENSEMBL	N/A	18971253	PAZAR	hg38	1	chr2	42360916	42361876
OREG1166647	Homo sapiens	N/A	TRANSCRIPTION FACTOR BINDING SITE	LRRC42	ENSG00000116212	ENSEMBL	TFAP2C	ENST00000544508	ENSEMBL	N/A	18971253	PAZAR	hg18	1	chr1	54184130	54185100
OREG1166647	Homo sapiens	N/A	TRANSCRIPTION FACTOR BINDING SITE	LRRC42	ENSG00000116212	ENSEMBL	TFAP2C	ENST00000544508	ENSEMBL	N/A	18971253	PAZAR	hg19	1	chr1	54411542	54412512
OREG1166647	Homo sapiens	N/A	TRANSCRIPTION FACTOR BINDING SITE	LRRC42	ENSG00000116212	ENSEMBL	TFAP2C	ENST00000544508	ENSEMBL	N/A	18971253	PAZAR	hg38	1	chr1	53945869	53946839
OREG1166648	Homo sapiens	N/A	TRANSCRIPTION FACTOR BINDING SITE	TRIM34	ENSG00000257627	ENSEMBL	TFAP2C	ENST00000544508	ENSEMBL	N/A	18971253	PAZAR	hg18	1	chr11	5598680	5599560
OREG1166648	Homo sapiens	N/A	TRANSCRIPTION FACTOR BINDING SITE	TRIM34	ENSG00000257627	ENSEMBL	TFAP2C	ENST00000544508	ENSEMBL	N/A	18971253	PAZAR	hg19	1	chr11	5642104	5642984
OREG1166648	Homo sapiens	N/A	TRANSCRIPTION FACTOR BINDING SITE	TRIM34	ENSG00000257627	ENSEMBL	TFAP2C	ENST00000544508	ENSEMBL	N/A	18971253	PAZAR	hg38	1	chr11	5620874	5621754
OREG1166649	Homo sapiens	N/A	TRANSCRIPTION FACTOR BINDING SITE	RTBDN	ENSG00000132026	ENSEMBL	TFAP2C	ENST00000544508	ENSEMBL	N/A	18971253	PAZAR	hg18	1	chr19	12805660	12806560
OREG1166649	Homo sapiens	N/A	TRANSCRIPTION FACTOR BINDING SITE	RTBDN	ENSG00000132026	ENSEMBL	TFAP2C	ENST00000544508	ENSEMBL	N/A	18971253	PAZAR	hg19	1	chr19	12944660	12945560
OREG1166649	Homo sapiens	N/A	TRANSCRIPTION FACTOR BINDING SITE	RTBDN	ENSG00000132026	ENSEMBL	TFAP2C	ENST00000544508	ENSEMBL	N/A	18971253	PAZAR	hg38	1	chr19	12833846	12834746
OREG1166650	Homo sapiens	N/A	TRANSCRIPTION FACTOR BINDING SITE	CAND2	ENSG00000144712	ENSEMBL	TFAP2C	ENST00000544508	ENSEMBL	N/A	18971253	PAZAR	hg18	1	chr3	12869480	12870430
OREG1166650	Homo sapiens	N/A	TRANSCRIPTION FACTOR BINDING SITE	CAND2	ENSG00000144712	ENSEMBL	TFAP2C	ENST00000544508	ENSEMBL	N/A	18971253	PAZAR	hg19	1	chr3	12894480	12895430
OREG1166650	Homo sapiens	N/A	TRANSCRIPTION FACTOR BINDING SITE	CAND2	ENSG00000144712	ENSEMBL	TFAP2C	ENST00000544508	ENSEMBL	N/A	18971253	PAZAR	hg38	1	chr3	12852981	12853931
OREG1166651	Homo sapiens	N/A	TRANSCRIPTION FACTOR BINDING SITE	CAND2	ENSG00000144712	ENSEMBL	TFAP2C	ENST00000544508	ENSEMBL	N/A	18971253	PAZAR	hg18	1	chr3	12885410	12886460
OREG1166651	Homo sapiens	N/A	TRANSCRIPTION FACTOR BINDING SITE	CAND2	ENSG00000144712	ENSEMBL	TFAP2C	ENST00000544508	ENSEMBL	N/A	18971253	PAZAR	hg19	1	chr3	12910410	12911460
OREG1166651	Homo sapiens	N/A	TRANSCRIPTION FACTOR BINDING SITE	CAND2	ENSG00000144712	ENSEMBL	TFAP2C	ENST00000544508	ENSEMBL	N/A	18971253	PAZAR	hg38	1	chr3	12868911	12869961
OREG1166652	Homo sapiens	N/A	TRANSCRIPTION FACTOR BINDING SITE	CAND2	ENSG00000144712	ENSEMBL	TFAP2C	ENST00000544508	ENSEMBL	N/A	18971253	PAZAR	hg18	1	chr3	12873070	12873640
OREG1166652	Homo sapiens	N/A	TRANSCRIPTION FACTOR BINDING SITE	CAND2	ENSG00000144712	ENSEMBL	TFAP2C	ENST00000544508	ENSEMBL	N/A	18971253	PAZAR	hg19	1	chr3	12898070	12898640
OREG1166652	Homo sapiens	N/A	TRANSCRIPTION FACTOR BINDING SITE	CAND2	ENSG00000144712	ENSEMBL	TFAP2C	ENST00000544508	ENSEMBL	N/A	18971253	PAZAR	hg38	1	chr3	12856571	12857141
OREG1166653	Homo sapiens	N/A	TRANSCRIPTION FACTOR BINDING SITE	CAND2	ENSG00000144712	ENSEMBL	TFAP2C	ENST00000544508	ENSEMBL	N/A	18971253	PAZAR	hg18	1	chr3	12892700	12893470
OREG1166653	Homo sapiens	N/A	TRANSCRIPTION FACTOR BINDING SITE	CAND2	ENSG00000144712	ENSEMBL	TFAP2C	ENST00000544508	ENSEMBL	N/A	18971253	PAZAR	hg19	1	chr3	12917700	12918470
OREG1166653	Homo sapiens	N/A	TRANSCRIPTION FACTOR BINDING SITE	CAND2	ENSG00000144712	ENSEMBL	TFAP2C	ENST00000544508	ENSEMBL	N/A	18971253	PAZAR	hg38	1	chr3	12876201	12876971
OREG1166654	Homo sapiens	N/A	TRANSCRIPTION FACTOR BINDING SITE	ATP2B1	ENSG00000070961	ENSEMBL	TFAP2C	ENST00000544508	ENSEMBL	N/A	18971253	PAZAR	hg18	1	chr12	88484390	88485280
OREG1166654	Homo sapiens	N/A	TRANSCRIPTION FACTOR BINDING SITE	ATP2B1	ENSG00000070961	ENSEMBL	TFAP2C	ENST00000544508	ENSEMBL	N/A	18971253	PAZAR	hg19	1	chr12	89960259	89961149
OREG1166654	Homo sapiens	N/A	TRANSCRIPTION FACTOR BINDING SITE	ATP2B1	ENSG00000070961	ENSEMBL	TFAP2C	ENST00000544508	ENSEMBL	N/A	18971253	PAZAR	hg38	1	chr12	89566482	89567372
OREG1166655	Homo sapiens	N/A	TRANSCRIPTION FACTOR BINDING SITE	ATP2B1	ENSG00000070961	ENSEMBL	TFAP2C	ENST00000544508	ENSEMBL	N/A	18971253	PAZAR	hg18	1	chr12	88563200	88563940
OREG1166655	Homo sapiens	N/A	TRANSCRIPTION FACTOR BINDING SITE	ATP2B1	ENSG00000070961	ENSEMBL	TFAP2C	ENST00000544508	ENSEMBL	N/A	18971253	PAZAR	hg19	1	chr12	90039069	90039809
OREG1166655	Homo sapiens	N/A	TRANSCRIPTION FACTOR BINDING SITE	ATP2B1	ENSG00000070961	ENSEMBL	TFAP2C	ENST00000544508	ENSEMBL	N/A	18971253	PAZAR	hg38	1	chr12	89645292	89646032
OREG1166656	Homo sapiens	N/A	TRANSCRIPTION FACTOR BINDING SITE	ATP2B1	ENSG00000070961	ENSEMBL	TFAP2C	ENST00000544508	ENSEMBL	N/A	18971253	PAZAR	hg18	1	chr12	88626440	88628530
OREG1166656	Homo sapiens	N/A	TRANSCRIPTION FACTOR BINDING SITE	ATP2B1	ENSG00000070961	ENSEMBL	TFAP2C	ENST00000544508	ENSEMBL	N/A	18971253	PAZAR	hg19	1	chr12	90102309	90104399
OREG1166656	Homo sapiens	N/A	TRANSCRIPTION FACTOR BINDING SITE	ATP2B1	ENSG00000070961	ENSEMBL	TFAP2C	ENST00000544508	ENSEMBL	N/A	18971253	PAZAR	hg38	1	chr12	89708532	89710622
OREG1166657	Homo sapiens	N/A	TRANSCRIPTION FACTOR BINDING SITE	ATP2B1	ENSG00000070961	ENSEMBL	TFAP2C	ENST00000544508	ENSEMBL	N/A	18971253	PAZAR	hg18	1	chr12	88581840	88582420
OREG1166657	Homo sapiens	N/A	TRANSCRIPTION FACTOR BINDING SITE	ATP2B1	ENSG00000070961	ENSEMBL	TFAP2C	ENST00000544508	ENSEMBL	N/A	18971253	PAZAR	hg19	1	chr12	90057709	90058289
OREG1166657	Homo sapiens	N/A	TRANSCRIPTION FACTOR BINDING SITE	ATP2B1	ENSG00000070961	ENSEMBL	TFAP2C	ENST00000544508	ENSEMBL	N/A	18971253	PAZAR	hg38	1	chr12	89663932	89664512
OREG1166658	Homo sapiens	N/A	TRANSCRIPTION FACTOR BINDING SITE	SLC24A2	ENSG00000155886	ENSEMBL	TFAP2C	ENST00000544508	ENSEMBL	N/A	18971253	PAZAR	hg18	1	chr9	19903060	19903650
OREG1166658	Homo sapiens	N/A	TRANSCRIPTION FACTOR BINDING SITE	SLC24A2	ENSG00000155886	ENSEMBL	TFAP2C	ENST00000544508	ENSEMBL	N/A	18971253	PAZAR	hg19	1	chr9	19913060	19913650
OREG1166658	Homo sapiens	N/A	TRANSCRIPTION FACTOR BINDING SITE	SLC24A2	ENSG00000155886	ENSEMBL	TFAP2C	ENST00000544508	ENSEMBL	N/A	18971253	PAZAR	hg38	1	chr9	19913062	19913652
OREG1166659	Homo sapiens	N/A	TRANSCRIPTION FACTOR BINDING SITE	HNRNPD	ENSG00000138668	ENSEMBL	TFAP2C	ENST00000544508	ENSEMBL	N/A	18971253	PAZAR	hg18	1	chr4	83520260	83521060
OREG1166659	Homo sapiens	N/A	TRANSCRIPTION FACTOR BINDING SITE	HNRNPD	ENSG00000138668	ENSEMBL	TFAP2C	ENST00000544508	ENSEMBL	N/A	18971253	PAZAR	hg19	1	chr4	83301236	83302036
OREG1166659	Homo sapiens	N/A	TRANSCRIPTION FACTOR BINDING SITE	HNRNPD	ENSG00000138668	ENSEMBL	TFAP2C	ENST00000544508	ENSEMBL	N/A	18971253	PAZAR	hg38	1	chr4	82380083	82380883
OREG1166660	Homo sapiens	N/A	TRANSCRIPTION FACTOR BINDING SITE	HNRNPD	ENSG00000138668	ENSEMBL	TFAP2C	ENST00000544508	ENSEMBL	N/A	18971253	PAZAR	hg18	1	chr4	83513960	83515010
OREG1166660	Homo sapiens	N/A	TRANSCRIPTION FACTOR BINDING SITE	HNRNPD	ENSG00000138668	ENSEMBL	TFAP2C	ENST00000544508	ENSEMBL	N/A	18971253	PAZAR	hg19	1	chr4	83294936	83295986
OREG1166660	Homo sapiens	N/A	TRANSCRIPTION FACTOR BINDING SITE	HNRNPD	ENSG00000138668	ENSEMBL	TFAP2C	ENST00000544508	ENSEMBL	N/A	18971253	PAZAR	hg38	1	chr4	82373783	82374833
OREG1166661	Homo sapiens	N/A	TRANSCRIPTION FACTOR BINDING SITE	HNRNPD	ENSG00000138668	ENSEMBL	TFAP2C	ENST00000544508	ENSEMBL	N/A	18971253	PAZAR	hg18	1	chr4	83424810	83425540
OREG1166661	Homo sapiens	N/A	TRANSCRIPTION FACTOR BINDING SITE	HNRNPD	ENSG00000138668	ENSEMBL	TFAP2C	ENST00000544508	ENSEMBL	N/A	18971253	PAZAR	hg19	1	chr4	83205786	83206516
OREG1166661	Homo sapiens	N/A	TRANSCRIPTION FACTOR BINDING SITE	HNRNPD	ENSG00000138668	ENSEMBL	TFAP2C	ENST00000544508	ENSEMBL	N/A	18971253	PAZAR	hg38	1	chr4	82284633	82285363
OREG1166662	Homo sapiens	N/A	TRANSCRIPTION FACTOR BINDING SITE	SEC24B	ENSG00000138802	ENSEMBL	TFAP2C	ENST00000544508	ENSEMBL	N/A	18971253	PAZAR	hg18	1	chr4	110573980	110574650
OREG1166662	Homo sapiens	N/A	TRANSCRIPTION FACTOR BINDING SITE	SEC24B	ENSG00000138802	ENSEMBL	TFAP2C	ENST00000544508	ENSEMBL	N/A	18971253	PAZAR	hg19	1	chr4	110354531	110355201
OREG1166662	Homo sapiens	N/A	TRANSCRIPTION FACTOR BINDING SITE	SEC24B	ENSG00000138802	ENSEMBL	TFAP2C	ENST00000544508	ENSEMBL	N/A	18971253	PAZAR	hg38	1	chr4	109433375	109434045
OREG1166663	Homo sapiens	N/A	TRANSCRIPTION FACTOR BINDING SITE	APC2	ENSG00000115266	ENSEMBL	TFAP2C	ENST00000544508	ENSEMBL	N/A	18971253	PAZAR	hg18	1	chr19	1396030	1396740
OREG1166663	Homo sapiens	N/A	TRANSCRIPTION FACTOR BINDING SITE	APC2	ENSG00000115266	ENSEMBL	TFAP2C	ENST00000544508	ENSEMBL	N/A	18971253	PAZAR	hg19	1	chr19	1445030	1445740
OREG1166663	Homo sapiens	N/A	TRANSCRIPTION FACTOR BINDING SITE	APC2	ENSG00000115266	ENSEMBL	TFAP2C	ENST00000544508	ENSEMBL	N/A	18971253	PAZAR	hg38	1	chr19	1445031	1445741
OREG1166664	Homo sapiens	N/A	TRANSCRIPTION FACTOR BINDING SITE	APC2	ENSG00000115266	ENSEMBL	TFAP2C	ENST00000544508	ENSEMBL	N/A	18971253	PAZAR	hg18	1	chr19	1402230	1402800
OREG1166664	Homo sapiens	N/A	TRANSCRIPTION FACTOR BINDING SITE	APC2	ENSG00000115266	ENSEMBL	TFAP2C	ENST00000544508	ENSEMBL	N/A	18971253	PAZAR	hg19	1	chr19	1451230	1451800
OREG1166664	Homo sapiens	N/A	TRANSCRIPTION FACTOR BINDING SITE	APC2	ENSG00000115266	ENSEMBL	TFAP2C	ENST00000544508	ENSEMBL	N/A	18971253	PAZAR	hg38	1	chr19	1451231	1451801
OREG1166665	Homo sapiens	N/A	TRANSCRIPTION FACTOR BINDING SITE	FASTK	ENSG00000164896	ENSEMBL	TFAP2C	ENST00000544508	ENSEMBL	N/A	18971253	PAZAR	hg18	1	chr7	150404800	150406030
OREG1166665	Homo sapiens	N/A	TRANSCRIPTION FACTOR BINDING SITE	FASTK	ENSG00000164896	ENSEMBL	TFAP2C	ENST00000544508	ENSEMBL	N/A	18971253	PAZAR	hg19	1	chr7	150773867	150775097
OREG1166665	Homo sapiens	N/A	TRANSCRIPTION FACTOR BINDING SITE	FASTK	ENSG00000164896	ENSEMBL	TFAP2C	ENST00000544508	ENSEMBL	N/A	18971253	PAZAR	hg38	1	chr7	151076780	151078010
OREG1166666	Homo sapiens	N/A	TRANSCRIPTION FACTOR BINDING SITE	FASTK	ENSG00000164896	ENSEMBL	TFAP2C	ENST00000544508	ENSEMBL	N/A	18971253	PAZAR	hg18	1	chr7	150408540	150409230
OREG1166666	Homo sapiens	N/A	TRANSCRIPTION FACTOR BINDING SITE	FASTK	ENSG00000164896	ENSEMBL	TFAP2C	ENST00000544508	ENSEMBL	N/A	18971253	PAZAR	hg19	1	chr7	150777607	150778297
OREG1166666	Homo sapiens	N/A	TRANSCRIPTION FACTOR BINDING SITE	FASTK	ENSG00000164896	ENSEMBL	TFAP2C	ENST00000544508	ENSEMBL	N/A	18971253	PAZAR	hg38	1	chr7	151080520	151081210
OREG1166667	Homo sapiens	N/A	TRANSCRIPTION FACTOR BINDING SITE	RORA	ENSG00000069667	ENSEMBL	TFAP2C	ENST00000544508	ENSEMBL	N/A	18971253	PAZAR	hg18	1	chr15	58831990	58832680
OREG1166667	Homo sapiens	N/A	TRANSCRIPTION FACTOR BINDING SITE	RORA	ENSG00000069667	ENSEMBL	TFAP2C	ENST00000544508	ENSEMBL	N/A	18971253	PAZAR	hg19	1	chr15	61044698	61045388
OREG1166667	Homo sapiens	N/A	TRANSCRIPTION FACTOR BINDING SITE	RORA	ENSG00000069667	ENSEMBL	TFAP2C	ENST00000544508	ENSEMBL	N/A	18971253	PAZAR	hg38	1	chr15	60752499	60753189
OREG1166668	Homo sapiens	N/A	TRANSCRIPTION FACTOR BINDING SITE	RORA	ENSG00000069667	ENSEMBL	TFAP2C	ENST00000544508	ENSEMBL	N/A	18971253	PAZAR	hg18	1	chr15	58899200	58899790
OREG1166668	Homo sapiens	N/A	TRANSCRIPTION FACTOR BINDING SITE	RORA	ENSG00000069667	ENSEMBL	TFAP2C	ENST00000544508	ENSEMBL	N/A	18971253	PAZAR	hg19	1	chr15	61111908	61112498
OREG1166668	Homo sapiens	N/A	TRANSCRIPTION FACTOR BINDING SITE	RORA	ENSG00000069667	ENSEMBL	TFAP2C	ENST00000544508	ENSEMBL	N/A	18971253	PAZAR	hg38	1	chr15	60819709	60820299
OREG1166669	Homo sapiens	N/A	TRANSCRIPTION FACTOR BINDING SITE	RORA	ENSG00000069667	ENSEMBL	TFAP2C	ENST00000544508	ENSEMBL	N/A	18971253	PAZAR	hg18	1	chr15	58671940	58672550
OREG1166669	Homo sapiens	N/A	TRANSCRIPTION FACTOR BINDING SITE	RORA	ENSG00000069667	ENSEMBL	TFAP2C	ENST00000544508	ENSEMBL	N/A	18971253	PAZAR	hg19	1	chr15	60884648	60885258
OREG1166669	Homo sapiens	N/A	TRANSCRIPTION FACTOR BINDING SITE	RORA	ENSG00000069667	ENSEMBL	TFAP2C	ENST00000544508	ENSEMBL	N/A	18971253	PAZAR	hg38	1	chr15	60592449	60593059
OREG1166670	Homo sapiens	N/A	TRANSCRIPTION FACTOR BINDING SITE	RNA5SP286	ENSG00000212454	ENSEMBL	TFAP2C	ENST00000544508	ENSEMBL	N/A	18971253	PAZAR	hg18	1	chr9	75472280	75472990
OREG1166670	Homo sapiens	N/A	TRANSCRIPTION FACTOR BINDING SITE	RNA5SP286	ENSG00000212454	ENSEMBL	TFAP2C	ENST00000544508	ENSEMBL	N/A	18971253	PAZAR	hg19	1	chr9	76282460	76283170
OREG1166670	Homo sapiens	N/A	TRANSCRIPTION FACTOR BINDING SITE	RNA5SP286	ENSG00000212454	ENSEMBL	TFAP2C	ENST00000544508	ENSEMBL	N/A	18971253	PAZAR	hg38	1	chr9	73667544	73668254
OREG1166671	Homo sapiens	N/A	TRANSCRIPTION FACTOR BINDING SITE	RNA5SP286	ENSG00000212454	ENSEMBL	TFAP2C	ENST00000544508	ENSEMBL	N/A	18971253	PAZAR	hg18	1	chr9	75385640	75386370
OREG1166671	Homo sapiens	N/A	TRANSCRIPTION FACTOR BINDING SITE	RNA5SP286	ENSG00000212454	ENSEMBL	TFAP2C	ENST00000544508	ENSEMBL	N/A	18971253	PAZAR	hg19	1	chr9	76195820	76196550
OREG1166671	Homo sapiens	N/A	TRANSCRIPTION FACTOR BINDING SITE	RNA5SP286	ENSG00000212454	ENSEMBL	TFAP2C	ENST00000544508	ENSEMBL	N/A	18971253	PAZAR	hg38	1	chr9	73580904	73581634
OREG1166672	Homo sapiens	N/A	TRANSCRIPTION FACTOR BINDING SITE	RNA5SP286	ENSG00000212454	ENSEMBL	TFAP2C	ENST00000544508	ENSEMBL	N/A	18971253	PAZAR	hg18	1	chr9	75319830	75320460
OREG1166672	Homo sapiens	N/A	TRANSCRIPTION FACTOR BINDING SITE	RNA5SP286	ENSG00000212454	ENSEMBL	TFAP2C	ENST00000544508	ENSEMBL	N/A	18971253	PAZAR	hg19	1	chr9	76130010	76130640
OREG1166672	Homo sapiens	N/A	TRANSCRIPTION FACTOR BINDING SITE	RNA5SP286	ENSG00000212454	ENSEMBL	TFAP2C	ENST00000544508	ENSEMBL	N/A	18971253	PAZAR	hg38	1	chr9	73515094	73515724
OREG1166673	Homo sapiens	N/A	TRANSCRIPTION FACTOR BINDING SITE	SNOZ178	ENSG00000252109	ENSEMBL	TFAP2C	ENST00000544508	ENSEMBL	N/A	18971253	PAZAR	hg18	1	chr17	48110530	48111180
OREG1166673	Homo sapiens	N/A	TRANSCRIPTION FACTOR BINDING SITE	SNOZ178	ENSG00000252109	ENSEMBL	TFAP2C	ENST00000544508	ENSEMBL	N/A	18971253	PAZAR	hg19	1	chr17	50755531	50756181
OREG1166673	Homo sapiens	N/A	TRANSCRIPTION FACTOR BINDING SITE	SNOZ178	ENSG00000252109	ENSEMBL	TFAP2C	ENST00000544508	ENSEMBL	N/A	18971253	PAZAR	hg38	1	chr17	52678171	52678821
OREG1166674	Homo sapiens	N/A	TRANSCRIPTION FACTOR BINDING SITE	TRIM63	ENSG00000158022	ENSEMBL	TFAP2C	ENST00000544508	ENSEMBL	N/A	18971253	PAZAR	hg18	1	chr1	26249800	26250490
OREG1166674	Homo sapiens	N/A	TRANSCRIPTION FACTOR BINDING SITE	TRIM63	ENSG00000158022	ENSEMBL	TFAP2C	ENST00000544508	ENSEMBL	N/A	18971253	PAZAR	hg19	1	chr1	26377213	26377903
OREG1166674	Homo sapiens	N/A	TRANSCRIPTION FACTOR BINDING SITE	TRIM63	ENSG00000158022	ENSEMBL	TFAP2C	ENST00000544508	ENSEMBL	N/A	18971253	PAZAR	hg38	1	chr1	26050722	26051412
OREG1166675	Homo sapiens	N/A	TRANSCRIPTION FACTOR BINDING SITE	TRIM63	ENSG00000158022	ENSEMBL	TFAP2C	ENST00000544508	ENSEMBL	N/A	18971253	PAZAR	hg18	1	chr1	26263620	26264290
OREG1166675	Homo sapiens	N/A	TRANSCRIPTION FACTOR BINDING SITE	TRIM63	ENSG00000158022	ENSEMBL	TFAP2C	ENST00000544508	ENSEMBL	N/A	18971253	PAZAR	hg19	1	chr1	26391033	26391703
OREG1166675	Homo sapiens	N/A	TRANSCRIPTION FACTOR BINDING SITE	TRIM63	ENSG00000158022	ENSEMBL	TFAP2C	ENST00000544508	ENSEMBL	N/A	18971253	PAZAR	hg38	1	chr1	26064542	26065212
OREG1166676	Homo sapiens	N/A	TRANSCRIPTION FACTOR BINDING SITE	N/A	ENSG00000201466	ENSEMBL	TFAP2C	ENST00000544508	ENSEMBL	N/A	18971253	PAZAR	hg18	1	chr18	12731130	12732000
OREG1166676	Homo sapiens	N/A	TRANSCRIPTION FACTOR BINDING SITE	N/A	ENSG00000201466	ENSEMBL	TFAP2C	ENST00000544508	ENSEMBL	N/A	18971253	PAZAR	hg19	1	chr18	12741130	12742000
OREG1166676	Homo sapiens	N/A	TRANSCRIPTION FACTOR BINDING SITE	N/A	ENSG00000201466	ENSEMBL	TFAP2C	ENST00000544508	ENSEMBL	N/A	18971253	PAZAR	hg38	1	chr18	12741131	12742001
OREG1166677	Homo sapiens	N/A	TRANSCRIPTION FACTOR BINDING SITE	SLC25A13	ENSG00000004864	ENSEMBL	TFAP2C	ENST00000544508	ENSEMBL	N/A	18971253	PAZAR	hg18	1	chr7	95602330	95603100
OREG1166677	Homo sapiens	N/A	TRANSCRIPTION FACTOR BINDING SITE	SLC25A13	ENSG00000004864	ENSEMBL	TFAP2C	ENST00000544508	ENSEMBL	N/A	18971253	PAZAR	hg19	1	chr7	95764394	95765164
OREG1166677	Homo sapiens	N/A	TRANSCRIPTION FACTOR BINDING SITE	SLC25A13	ENSG00000004864	ENSEMBL	TFAP2C	ENST00000544508	ENSEMBL	N/A	18971253	PAZAR	hg38	1	chr7	96135082	96135852
OREG1166678	Homo sapiens	N/A	TRANSCRIPTION FACTOR BINDING SITE	SLC25A13	ENSG00000004864	ENSEMBL	TFAP2C	ENST00000544508	ENSEMBL	N/A	18971253	PAZAR	hg18	1	chr7	95789060	95789900
OREG1166678	Homo sapiens	N/A	TRANSCRIPTION FACTOR BINDING SITE	SLC25A13	ENSG00000004864	ENSEMBL	TFAP2C	ENST00000544508	ENSEMBL	N/A	18971253	PAZAR	hg19	1	chr7	95951124	95951964
OREG1166678	Homo sapiens	N/A	TRANSCRIPTION FACTOR BINDING SITE	SLC25A13	ENSG00000004864	ENSEMBL	TFAP2C	ENST00000544508	ENSEMBL	N/A	18971253	PAZAR	hg38	1	chr7	96321812	96322652
OREG1166679	Homo sapiens	N/A	TRANSCRIPTION FACTOR BINDING SITE	SLC25A13	ENSG00000004864	ENSEMBL	TFAP2C	ENST00000544508	ENSEMBL	N/A	18971253	PAZAR	hg18	1	chr7	95645690	95646420
OREG1166679	Homo sapiens	N/A	TRANSCRIPTION FACTOR BINDING SITE	SLC25A13	ENSG00000004864	ENSEMBL	TFAP2C	ENST00000544508	ENSEMBL	N/A	18971253	PAZAR	hg19	1	chr7	95807754	95808484
OREG1166679	Homo sapiens	N/A	TRANSCRIPTION FACTOR BINDING SITE	SLC25A13	ENSG00000004864	ENSEMBL	TFAP2C	ENST00000544508	ENSEMBL	N/A	18971253	PAZAR	hg38	1	chr7	96178442	96179172
OREG1166680	Homo sapiens	N/A	TRANSCRIPTION FACTOR BINDING SITE	SLC25A13	ENSG00000004864	ENSEMBL	TFAP2C	ENST00000544508	ENSEMBL	N/A	18971253	PAZAR	hg18	1	chr7	95770170	95770860
OREG1166680	Homo sapiens	N/A	TRANSCRIPTION FACTOR BINDING SITE	SLC25A13	ENSG00000004864	ENSEMBL	TFAP2C	ENST00000544508	ENSEMBL	N/A	18971253	PAZAR	hg19	1	chr7	95932234	95932924
OREG1166680	Homo sapiens	N/A	TRANSCRIPTION FACTOR BINDING SITE	SLC25A13	ENSG00000004864	ENSEMBL	TFAP2C	ENST00000544508	ENSEMBL	N/A	18971253	PAZAR	hg38	1	chr7	96302922	96303612
OREG1166681	Homo sapiens	N/A	TRANSCRIPTION FACTOR BINDING SITE	RFWD3	ENSG00000168411	ENSEMBL	TFAP2C	ENST00000544508	ENSEMBL	N/A	18971253	PAZAR	hg18	1	chr16	73257540	73258530
OREG1166681	Homo sapiens	N/A	TRANSCRIPTION FACTOR BINDING SITE	RFWD3	ENSG00000168411	ENSEMBL	TFAP2C	ENST00000544508	ENSEMBL	N/A	18971253	PAZAR	hg19	1	chr16	74700039	74701029
OREG1166681	Homo sapiens	N/A	TRANSCRIPTION FACTOR BINDING SITE	RFWD3	ENSG00000168411	ENSEMBL	TFAP2C	ENST00000544508	ENSEMBL	N/A	18971253	PAZAR	hg38	1	chr16	74666141	74667131
OREG1166682	Homo sapiens	N/A	TRANSCRIPTION FACTOR BINDING SITE	CTSF	ENSG00000174080	ENSEMBL	TFAP2C	ENST00000544508	ENSEMBL	N/A	18971253	PAZAR	hg18	1	chr11	66092360	66092950
OREG1166682	Homo sapiens	N/A	TRANSCRIPTION FACTOR BINDING SITE	CTSF	ENSG00000174080	ENSEMBL	TFAP2C	ENST00000544508	ENSEMBL	N/A	18971253	PAZAR	hg19	1	chr11	66335784	66336374
OREG1166682	Homo sapiens	N/A	TRANSCRIPTION FACTOR BINDING SITE	CTSF	ENSG00000174080	ENSEMBL	TFAP2C	ENST00000544508	ENSEMBL	N/A	18971253	PAZAR	hg38	1	chr11	66568313	66568903
OREG1166683	Homo sapiens	N/A	TRANSCRIPTION FACTOR BINDING SITE	SMARCC2	ENSG00000139613	ENSEMBL	TFAP2C	ENST00000544508	ENSEMBL	N/A	18971253	PAZAR	hg18	1	chr12	54869430	54870130
OREG1166683	Homo sapiens	N/A	TRANSCRIPTION FACTOR BINDING SITE	SMARCC2	ENSG00000139613	ENSEMBL	TFAP2C	ENST00000544508	ENSEMBL	N/A	18971253	PAZAR	hg19	1	chr12	56583163	56583863
OREG1166683	Homo sapiens	N/A	TRANSCRIPTION FACTOR BINDING SITE	SMARCC2	ENSG00000139613	ENSEMBL	TFAP2C	ENST00000544508	ENSEMBL	N/A	18971253	PAZAR	hg38	1	chr12	56189379	56190079
OREG1166684	Homo sapiens	N/A	TRANSCRIPTION FACTOR BINDING SITE	OGFOD3	ENSG00000181396	ENSEMBL	TFAP2C	ENST00000544508	ENSEMBL	N/A	18971253	PAZAR	hg18	1	chr17	77947870	77948980
OREG1166684	Homo sapiens	N/A	TRANSCRIPTION FACTOR BINDING SITE	OGFOD3	ENSG00000181396	ENSEMBL	TFAP2C	ENST00000544508	ENSEMBL	N/A	18971253	PAZAR	hg19	1	chr17	80354581	80355691
OREG1166684	Homo sapiens	N/A	TRANSCRIPTION FACTOR BINDING SITE	OGFOD3	ENSG00000181396	ENSEMBL	TFAP2C	ENST00000544508	ENSEMBL	N/A	18971253	PAZAR	hg38	1	chr17	82396705	82397815
OREG1166685	Homo sapiens	N/A	TRANSCRIPTION FACTOR BINDING SITE	OGFOD3	ENSG00000181396	ENSEMBL	TFAP2C	ENST00000544508	ENSEMBL	N/A	18971253	PAZAR	hg18	1	chr17	77969410	77970290
OREG1166685	Homo sapiens	N/A	TRANSCRIPTION FACTOR BINDING SITE	OGFOD3	ENSG00000181396	ENSEMBL	TFAP2C	ENST00000544508	ENSEMBL	N/A	18971253	PAZAR	hg19	1	chr17	80376121	80377001
OREG1166685	Homo sapiens	N/A	TRANSCRIPTION FACTOR BINDING SITE	OGFOD3	ENSG00000181396	ENSEMBL	TFAP2C	ENST00000544508	ENSEMBL	N/A	18971253	PAZAR	hg38	1	chr17	82418245	82419125
OREG1166686	Homo sapiens	N/A	TRANSCRIPTION FACTOR BINDING SITE	OGFOD3	ENSG00000181396	ENSEMBL	TFAP2C	ENST00000544508	ENSEMBL	N/A	18971253	PAZAR	hg18	1	chr17	77935750	77936580
OREG1166686	Homo sapiens	N/A	TRANSCRIPTION FACTOR BINDING SITE	OGFOD3	ENSG00000181396	ENSEMBL	TFAP2C	ENST00000544508	ENSEMBL	N/A	18971253	PAZAR	hg19	1	chr17	80342461	80343291
OREG1166686	Homo sapiens	N/A	TRANSCRIPTION FACTOR BINDING SITE	OGFOD3	ENSG00000181396	ENSEMBL	TFAP2C	ENST00000544508	ENSEMBL	N/A	18971253	PAZAR	hg38	1	chr17	82384585	82385415
OREG1166687	Homo sapiens	N/A	TRANSCRIPTION FACTOR BINDING SITE	PABPC3	ENSG00000151846	ENSEMBL	TFAP2C	ENST00000544508	ENSEMBL	N/A	18971253	PAZAR	hg18	1	chr13	24589390	24590280
OREG1166687	Homo sapiens	N/A	TRANSCRIPTION FACTOR BINDING SITE	PABPC3	ENSG00000151846	ENSEMBL	TFAP2C	ENST00000544508	ENSEMBL	N/A	18971253	PAZAR	hg19	1	chr13	25691390	25692280
OREG1166687	Homo sapiens	N/A	TRANSCRIPTION FACTOR BINDING SITE	PABPC3	ENSG00000151846	ENSEMBL	TFAP2C	ENST00000544508	ENSEMBL	N/A	18971253	PAZAR	hg38	1	chr13	25117252	25118142
OREG1166688	Homo sapiens	N/A	TRANSCRIPTION FACTOR BINDING SITE	PABPC3	ENSG00000151846	ENSEMBL	TFAP2C	ENST00000544508	ENSEMBL	N/A	18971253	PAZAR	hg18	1	chr13	24588020	24588910
OREG1166688	Homo sapiens	N/A	TRANSCRIPTION FACTOR BINDING SITE	PABPC3	ENSG00000151846	ENSEMBL	TFAP2C	ENST00000544508	ENSEMBL	N/A	18971253	PAZAR	hg19	1	chr13	25690020	25690910
OREG1166688	Homo sapiens	N/A	TRANSCRIPTION FACTOR BINDING SITE	PABPC3	ENSG00000151846	ENSEMBL	TFAP2C	ENST00000544508	ENSEMBL	N/A	18971253	PAZAR	hg38	1	chr13	25115882	25116772
OREG1166689	Homo sapiens	N/A	TRANSCRIPTION FACTOR BINDING SITE	PABPC3	ENSG00000151846	ENSEMBL	TFAP2C	ENST00000544508	ENSEMBL	N/A	18971253	PAZAR	hg18	1	chr13	24586880	24587670
OREG1166689	Homo sapiens	N/A	TRANSCRIPTION FACTOR BINDING SITE	PABPC3	ENSG00000151846	ENSEMBL	TFAP2C	ENST00000544508	ENSEMBL	N/A	18971253	PAZAR	hg19	1	chr13	25688880	25689670
OREG1166689	Homo sapiens	N/A	TRANSCRIPTION FACTOR BINDING SITE	PABPC3	ENSG00000151846	ENSEMBL	TFAP2C	ENST00000544508	ENSEMBL	N/A	18971253	PAZAR	hg38	1	chr13	25114742	25115532
OREG1166690	Homo sapiens	N/A	TRANSCRIPTION FACTOR BINDING SITE	PABPC3	ENSG00000151846	ENSEMBL	TFAP2C	ENST00000544508	ENSEMBL	N/A	18971253	PAZAR	hg18	1	chr13	24536340	24537060
OREG1166690	Homo sapiens	N/A	TRANSCRIPTION FACTOR BINDING SITE	PABPC3	ENSG00000151846	ENSEMBL	TFAP2C	ENST00000544508	ENSEMBL	N/A	18971253	PAZAR	hg19	1	chr13	25638340	25639060
OREG1166690	Homo sapiens	N/A	TRANSCRIPTION FACTOR BINDING SITE	PABPC3	ENSG00000151846	ENSEMBL	TFAP2C	ENST00000544508	ENSEMBL	N/A	18971253	PAZAR	hg38	1	chr13	25064202	25064922
OREG1166691	Homo sapiens	N/A	TRANSCRIPTION FACTOR BINDING SITE	PABPC3	ENSG00000151846	ENSEMBL	TFAP2C	ENST00000544508	ENSEMBL	N/A	18971253	PAZAR	hg18	1	chr13	24539000	24539600
OREG1166691	Homo sapiens	N/A	TRANSCRIPTION FACTOR BINDING SITE	PABPC3	ENSG00000151846	ENSEMBL	TFAP2C	ENST00000544508	ENSEMBL	N/A	18971253	PAZAR	hg19	1	chr13	25641000	25641600
OREG1166691	Homo sapiens	N/A	TRANSCRIPTION FACTOR BINDING SITE	PABPC3	ENSG00000151846	ENSEMBL	TFAP2C	ENST00000544508	ENSEMBL	N/A	18971253	PAZAR	hg38	1	chr13	25066862	25067462
OREG1166692	Homo sapiens	N/A	TRANSCRIPTION FACTOR BINDING SITE	SERPINB5	ENSG00000206075	ENSEMBL	TFAP2C	ENST00000544508	ENSEMBL	N/A	18971253	PAZAR	hg18	1	chr18	59272650	59273300
OREG1166692	Homo sapiens	N/A	TRANSCRIPTION FACTOR BINDING SITE	SERPINB5	ENSG00000206075	ENSEMBL	TFAP2C	ENST00000544508	ENSEMBL	N/A	18971253	PAZAR	hg19	1	chr18	61121670	61122320
OREG1166692	Homo sapiens	N/A	TRANSCRIPTION FACTOR BINDING SITE	SERPINB5	ENSG00000206075	ENSEMBL	TFAP2C	ENST00000544508	ENSEMBL	N/A	18971253	PAZAR	hg38	1	chr18	63454437	63455087
OREG1166693	Homo sapiens	N/A	TRANSCRIPTION FACTOR BINDING SITE	SERPINB5	ENSG00000206075	ENSEMBL	TFAP2C	ENST00000544508	ENSEMBL	N/A	18971253	PAZAR	hg18	1	chr18	59333000	59333510
OREG1166693	Homo sapiens	N/A	TRANSCRIPTION FACTOR BINDING SITE	SERPINB5	ENSG00000206075	ENSEMBL	TFAP2C	ENST00000544508	ENSEMBL	N/A	18971253	PAZAR	hg19	1	chr18	61182020	61182530
OREG1166693	Homo sapiens	N/A	TRANSCRIPTION FACTOR BINDING SITE	SERPINB5	ENSG00000206075	ENSEMBL	TFAP2C	ENST00000544508	ENSEMBL	N/A	18971253	PAZAR	hg38	1	chr18	63514787	63515297
OREG1166694	Homo sapiens	N/A	TRANSCRIPTION FACTOR BINDING SITE	EIF2B5	ENSG00000145191	ENSEMBL	TFAP2C	ENST00000544508	ENSEMBL	N/A	18971253	PAZAR	hg18	1	chr3	185643730	185644720
OREG1166694	Homo sapiens	N/A	TRANSCRIPTION FACTOR BINDING SITE	EIF2B5	ENSG00000145191	ENSEMBL	TFAP2C	ENST00000544508	ENSEMBL	N/A	18971253	PAZAR	hg19	1	chr3	184161036	184162026
OREG1166694	Homo sapiens	N/A	TRANSCRIPTION FACTOR BINDING SITE	EIF2B5	ENSG00000145191	ENSEMBL	TFAP2C	ENST00000544508	ENSEMBL	N/A	18971253	PAZAR	hg38	1	chr3	184443248	184444238
OREG1166695	Homo sapiens	N/A	TRANSCRIPTION FACTOR BINDING SITE	EIF2B5	ENSG00000145191	ENSEMBL	TFAP2C	ENST00000544508	ENSEMBL	N/A	18971253	PAZAR	hg18	1	chr3	185888780	185889530
OREG1166695	Homo sapiens	N/A	TRANSCRIPTION FACTOR BINDING SITE	EIF2B5	ENSG00000145191	ENSEMBL	TFAP2C	ENST00000544508	ENSEMBL	N/A	18971253	PAZAR	hg19	1	chr3	184406086	184406836
OREG1166695	Homo sapiens	N/A	TRANSCRIPTION FACTOR BINDING SITE	EIF2B5	ENSG00000145191	ENSEMBL	TFAP2C	ENST00000544508	ENSEMBL	N/A	18971253	PAZAR	hg38	1	chr3	184688298	184689048
OREG1166696	Homo sapiens	N/A	TRANSCRIPTION FACTOR BINDING SITE	EIF2B5	ENSG00000145191	ENSEMBL	TFAP2C	ENST00000544508	ENSEMBL	N/A	18971253	PAZAR	hg18	1	chr3	185801280	185801980
OREG1166696	Homo sapiens	N/A	TRANSCRIPTION FACTOR BINDING SITE	EIF2B5	ENSG00000145191	ENSEMBL	TFAP2C	ENST00000544508	ENSEMBL	N/A	18971253	PAZAR	hg19	1	chr3	184318586	184319286
OREG1166696	Homo sapiens	N/A	TRANSCRIPTION FACTOR BINDING SITE	EIF2B5	ENSG00000145191	ENSEMBL	TFAP2C	ENST00000544508	ENSEMBL	N/A	18971253	PAZAR	hg38	1	chr3	184600798	184601498
OREG1166697	Homo sapiens	N/A	TRANSCRIPTION FACTOR BINDING SITE	EIF2B5	ENSG00000145191	ENSEMBL	TFAP2C	ENST00000544508	ENSEMBL	N/A	18971253	PAZAR	hg18	1	chr3	185640490	185641250
OREG1166697	Homo sapiens	N/A	TRANSCRIPTION FACTOR BINDING SITE	EIF2B5	ENSG00000145191	ENSEMBL	TFAP2C	ENST00000544508	ENSEMBL	N/A	18971253	PAZAR	hg19	1	chr3	184157796	184158556
OREG1166697	Homo sapiens	N/A	TRANSCRIPTION FACTOR BINDING SITE	EIF2B5	ENSG00000145191	ENSEMBL	TFAP2C	ENST00000544508	ENSEMBL	N/A	18971253	PAZAR	hg38	1	chr3	184440008	184440768
OREG1166698	Homo sapiens	N/A	TRANSCRIPTION FACTOR BINDING SITE	EIF2B5	ENSG00000145191	ENSEMBL	TFAP2C	ENST00000544508	ENSEMBL	N/A	18971253	PAZAR	hg18	1	chr3	185374900	185375980
OREG1166698	Homo sapiens	N/A	TRANSCRIPTION FACTOR BINDING SITE	EIF2B5	ENSG00000145191	ENSEMBL	TFAP2C	ENST00000544508	ENSEMBL	N/A	18971253	PAZAR	hg19	1	chr3	183892206	183893286
OREG1166698	Homo sapiens	N/A	TRANSCRIPTION FACTOR BINDING SITE	EIF2B5	ENSG00000145191	ENSEMBL	TFAP2C	ENST00000544508	ENSEMBL	N/A	18971253	PAZAR	hg38	1	chr3	184174418	184175498
OREG1166699	Homo sapiens	N/A	TRANSCRIPTION FACTOR BINDING SITE	EIF2B5	ENSG00000145191	ENSEMBL	TFAP2C	ENST00000544508	ENSEMBL	N/A	18971253	PAZAR	hg18	1	chr3	185793190	185793850
OREG1166699	Homo sapiens	N/A	TRANSCRIPTION FACTOR BINDING SITE	EIF2B5	ENSG00000145191	ENSEMBL	TFAP2C	ENST00000544508	ENSEMBL	N/A	18971253	PAZAR	hg19	1	chr3	184310496	184311156
OREG1166699	Homo sapiens	N/A	TRANSCRIPTION FACTOR BINDING SITE	EIF2B5	ENSG00000145191	ENSEMBL	TFAP2C	ENST00000544508	ENSEMBL	N/A	18971253	PAZAR	hg38	1	chr3	184592708	184593368
OREG1166700	Homo sapiens	N/A	TRANSCRIPTION FACTOR BINDING SITE	EIF2B5	ENSG00000145191	ENSEMBL	TFAP2C	ENST00000544508	ENSEMBL	N/A	18971253	PAZAR	hg18	1	chr3	185798190	185798850
OREG1166700	Homo sapiens	N/A	TRANSCRIPTION FACTOR BINDING SITE	EIF2B5	ENSG00000145191	ENSEMBL	TFAP2C	ENST00000544508	ENSEMBL	N/A	18971253	PAZAR	hg19	1	chr3	184315496	184316156
OREG1166700	Homo sapiens	N/A	TRANSCRIPTION FACTOR BINDING SITE	EIF2B5	ENSG00000145191	ENSEMBL	TFAP2C	ENST00000544508	ENSEMBL	N/A	18971253	PAZAR	hg38	1	chr3	184597708	184598368
OREG1166701	Homo sapiens	N/A	TRANSCRIPTION FACTOR BINDING SITE	EIF2B5	ENSG00000145191	ENSEMBL	TFAP2C	ENST00000544508	ENSEMBL	N/A	18971253	PAZAR	hg18	1	chr3	185669900	185670460
OREG1166701	Homo sapiens	N/A	TRANSCRIPTION FACTOR BINDING SITE	EIF2B5	ENSG00000145191	ENSEMBL	TFAP2C	ENST00000544508	ENSEMBL	N/A	18971253	PAZAR	hg19	1	chr3	184187206	184187766
OREG1166701	Homo sapiens	N/A	TRANSCRIPTION FACTOR BINDING SITE	EIF2B5	ENSG00000145191	ENSEMBL	TFAP2C	ENST00000544508	ENSEMBL	N/A	18971253	PAZAR	hg38	1	chr3	184469418	184469978
OREG1166702	Homo sapiens	N/A	TRANSCRIPTION FACTOR BINDING SITE	EIF2B5	ENSG00000145191	ENSEMBL	TFAP2C	ENST00000544508	ENSEMBL	N/A	18971253	PAZAR	hg18	1	chr3	185759800	185760410
OREG1166702	Homo sapiens	N/A	TRANSCRIPTION FACTOR BINDING SITE	EIF2B5	ENSG00000145191	ENSEMBL	TFAP2C	ENST00000544508	ENSEMBL	N/A	18971253	PAZAR	hg19	1	chr3	184277106	184277716
OREG1166702	Homo sapiens	N/A	TRANSCRIPTION FACTOR BINDING SITE	EIF2B5	ENSG00000145191	ENSEMBL	TFAP2C	ENST00000544508	ENSEMBL	N/A	18971253	PAZAR	hg38	1	chr3	184559318	184559928
OREG1166703	Homo sapiens	N/A	TRANSCRIPTION FACTOR BINDING SITE	EIF2B5	ENSG00000145191	ENSEMBL	TFAP2C	ENST00000544508	ENSEMBL	N/A	18971253	PAZAR	hg18	1	chr3	185761750	185762640
OREG1166703	Homo sapiens	N/A	TRANSCRIPTION FACTOR BINDING SITE	EIF2B5	ENSG00000145191	ENSEMBL	TFAP2C	ENST00000544508	ENSEMBL	N/A	18971253	PAZAR	hg19	1	chr3	184279056	184279946
OREG1166703	Homo sapiens	N/A	TRANSCRIPTION FACTOR BINDING SITE	EIF2B5	ENSG00000145191	ENSEMBL	TFAP2C	ENST00000544508	ENSEMBL	N/A	18971253	PAZAR	hg38	1	chr3	184561268	184562158
OREG1166704	Homo sapiens	N/A	TRANSCRIPTION FACTOR BINDING SITE	EIF2B5	ENSG00000145191	ENSEMBL	TFAP2C	ENST00000544508	ENSEMBL	N/A	18971253	PAZAR	hg18	1	chr3	185335480	185336320
OREG1166704	Homo sapiens	N/A	TRANSCRIPTION FACTOR BINDING SITE	EIF2B5	ENSG00000145191	ENSEMBL	TFAP2C	ENST00000544508	ENSEMBL	N/A	18971253	PAZAR	hg19	1	chr3	183852786	183853626
OREG1166704	Homo sapiens	N/A	TRANSCRIPTION FACTOR BINDING SITE	EIF2B5	ENSG00000145191	ENSEMBL	TFAP2C	ENST00000544508	ENSEMBL	N/A	18971253	PAZAR	hg38	1	chr3	184134998	184135838
OREG1166705	Homo sapiens	N/A	TRANSCRIPTION FACTOR BINDING SITE	EIF2B5	ENSG00000145191	ENSEMBL	TFAP2C	ENST00000544508	ENSEMBL	N/A	18971253	PAZAR	hg18	1	chr3	185514780	185516880
OREG1166705	Homo sapiens	N/A	TRANSCRIPTION FACTOR BINDING SITE	EIF2B5	ENSG00000145191	ENSEMBL	TFAP2C	ENST00000544508	ENSEMBL	N/A	18971253	PAZAR	hg19	1	chr3	184032086	184034186
OREG1166705	Homo sapiens	N/A	TRANSCRIPTION FACTOR BINDING SITE	EIF2B5	ENSG00000145191	ENSEMBL	TFAP2C	ENST00000544508	ENSEMBL	N/A	18971253	PAZAR	hg38	1	chr3	184314298	184316398
OREG1166706	Homo sapiens	N/A	TRANSCRIPTION FACTOR BINDING SITE	PSD2	ENSG00000146005	ENSEMBL	TFAP2C	ENST00000544508	ENSEMBL	N/A	18971253	PAZAR	hg18	1	chr5	139168770	139169380
OREG1166706	Homo sapiens	N/A	TRANSCRIPTION FACTOR BINDING SITE	PSD2	ENSG00000146005	ENSEMBL	TFAP2C	ENST00000544508	ENSEMBL	N/A	18971253	PAZAR	hg19	1	chr5	139188586	139189196
OREG1166706	Homo sapiens	N/A	TRANSCRIPTION FACTOR BINDING SITE	PSD2	ENSG00000146005	ENSEMBL	TFAP2C	ENST00000544508	ENSEMBL	N/A	18971253	PAZAR	hg38	1	chr5	139809001	139809611
OREG1166707	Homo sapiens	N/A	TRANSCRIPTION FACTOR BINDING SITE	PSD2	ENSG00000146005	ENSEMBL	TFAP2C	ENST00000544508	ENSEMBL	N/A	18971253	PAZAR	hg18	1	chr5	139125260	139125820
OREG1166707	Homo sapiens	N/A	TRANSCRIPTION FACTOR BINDING SITE	PSD2	ENSG00000146005	ENSEMBL	TFAP2C	ENST00000544508	ENSEMBL	N/A	18971253	PAZAR	hg19	1	chr5	139145076	139145636
OREG1166707	Homo sapiens	N/A	TRANSCRIPTION FACTOR BINDING SITE	PSD2	ENSG00000146005	ENSEMBL	TFAP2C	ENST00000544508	ENSEMBL	N/A	18971253	PAZAR	hg38	1	chr5	139765491	139766051
OREG1166708	Homo sapiens	N/A	TRANSCRIPTION FACTOR BINDING SITE	RPS6P21	ENSG00000243499	ENSEMBL	TFAP2C	ENST00000544508	ENSEMBL	N/A	18971253	PAZAR	hg18	1	chr12	130732560	130733160
OREG1166708	Homo sapiens	N/A	TRANSCRIPTION FACTOR BINDING SITE	RPS6P21	ENSG00000243499	ENSEMBL	TFAP2C	ENST00000544508	ENSEMBL	N/A	18971253	PAZAR	hg19	1	chr12	132166607	132167207
OREG1166708	Homo sapiens	N/A	TRANSCRIPTION FACTOR BINDING SITE	RPS6P21	ENSG00000243499	ENSEMBL	TFAP2C	ENST00000544508	ENSEMBL	N/A	18971253	PAZAR	hg38	1	chr12	131682062	131682662
OREG1166709	Homo sapiens	N/A	TRANSCRIPTION FACTOR BINDING SITE	RPS6P21	ENSG00000243499	ENSEMBL	TFAP2C	ENST00000544508	ENSEMBL	N/A	18971253	PAZAR	hg18	1	chr12	130731570	130732180
OREG1166709	Homo sapiens	N/A	TRANSCRIPTION FACTOR BINDING SITE	RPS6P21	ENSG00000243499	ENSEMBL	TFAP2C	ENST00000544508	ENSEMBL	N/A	18971253	PAZAR	hg19	1	chr12	132165617	132166227
OREG1166709	Homo sapiens	N/A	TRANSCRIPTION FACTOR BINDING SITE	RPS6P21	ENSG00000243499	ENSEMBL	TFAP2C	ENST00000544508	ENSEMBL	N/A	18971253	PAZAR	hg38	1	chr12	131681072	131681682
OREG1166710	Homo sapiens	N/A	TRANSCRIPTION FACTOR BINDING SITE	CHMP1A	ENSG00000131165	ENSEMBL	TFAP2C	ENST00000544508	ENSEMBL	N/A	18971253	PAZAR	hg18	1	chr16	88251210	88252450
OREG1166710	Homo sapiens	N/A	TRANSCRIPTION FACTOR BINDING SITE	CHMP1A	ENSG00000131165	ENSEMBL	TFAP2C	ENST00000544508	ENSEMBL	N/A	18971253	PAZAR	hg19	1	chr16	89723709	89724949
OREG1166710	Homo sapiens	N/A	TRANSCRIPTION FACTOR BINDING SITE	CHMP1A	ENSG00000131165	ENSEMBL	TFAP2C	ENST00000544508	ENSEMBL	N/A	18971253	PAZAR	hg38	1	chr16	89657301	89658541
OREG1166711	Homo sapiens	N/A	TRANSCRIPTION FACTOR BINDING SITE	RGS8	ENSG00000135824	ENSEMBL	TFAP2C	ENST00000544508	ENSEMBL	N/A	18971253	PAZAR	hg18	1	chr1	180869050	180870200
OREG1166711	Homo sapiens	N/A	TRANSCRIPTION FACTOR BINDING SITE	RGS8	ENSG00000135824	ENSEMBL	TFAP2C	ENST00000544508	ENSEMBL	N/A	18971253	PAZAR	hg19	1	chr1	182602427	182603577
OREG1166711	Homo sapiens	N/A	TRANSCRIPTION FACTOR BINDING SITE	RGS8	ENSG00000135824	ENSEMBL	TFAP2C	ENST00000544508	ENSEMBL	N/A	18971253	PAZAR	hg38	1	chr1	182633292	182634442
OREG1166712	Homo sapiens	N/A	TRANSCRIPTION FACTOR BINDING SITE	RGS8	ENSG00000135824	ENSEMBL	TFAP2C	ENST00000544508	ENSEMBL	N/A	18971253	PAZAR	hg18	1	chr1	180922900	180923660
OREG1166712	Homo sapiens	N/A	TRANSCRIPTION FACTOR BINDING SITE	RGS8	ENSG00000135824	ENSEMBL	TFAP2C	ENST00000544508	ENSEMBL	N/A	18971253	PAZAR	hg19	1	chr1	182656277	182657037
OREG1166712	Homo sapiens	N/A	TRANSCRIPTION FACTOR BINDING SITE	RGS8	ENSG00000135824	ENSEMBL	TFAP2C	ENST00000544508	ENSEMBL	N/A	18971253	PAZAR	hg38	1	chr1	182687142	182687902
OREG1166713	Homo sapiens	N/A	TRANSCRIPTION FACTOR BINDING SITE	RGS8	ENSG00000135824	ENSEMBL	TFAP2C	ENST00000544508	ENSEMBL	N/A	18971253	PAZAR	hg18	1	chr1	180882190	180883060
OREG1166713	Homo sapiens	N/A	TRANSCRIPTION FACTOR BINDING SITE	RGS8	ENSG00000135824	ENSEMBL	TFAP2C	ENST00000544508	ENSEMBL	N/A	18971253	PAZAR	hg19	1	chr1	182615567	182616437
OREG1166713	Homo sapiens	N/A	TRANSCRIPTION FACTOR BINDING SITE	RGS8	ENSG00000135824	ENSEMBL	TFAP2C	ENST00000544508	ENSEMBL	N/A	18971253	PAZAR	hg38	1	chr1	182646432	182647302
OREG1166714	Homo sapiens	N/A	TRANSCRIPTION FACTOR BINDING SITE	RGS8	ENSG00000135824	ENSEMBL	TFAP2C	ENST00000544508	ENSEMBL	N/A	18971253	PAZAR	hg18	1	chr1	180939230	180939850
OREG1166714	Homo sapiens	N/A	TRANSCRIPTION FACTOR BINDING SITE	RGS8	ENSG00000135824	ENSEMBL	TFAP2C	ENST00000544508	ENSEMBL	N/A	18971253	PAZAR	hg19	1	chr1	182672607	182673227
OREG1166714	Homo sapiens	N/A	TRANSCRIPTION FACTOR BINDING SITE	RGS8	ENSG00000135824	ENSEMBL	TFAP2C	ENST00000544508	ENSEMBL	N/A	18971253	PAZAR	hg38	1	chr1	182703472	182704092
OREG1166715	Homo sapiens	N/A	TRANSCRIPTION FACTOR BINDING SITE	SP2	ENSG00000167182	ENSEMBL	TFAP2C	ENST00000544508	ENSEMBL	N/A	18971253	PAZAR	hg18	1	chr17	43307140	43307950
OREG1166715	Homo sapiens	N/A	TRANSCRIPTION FACTOR BINDING SITE	SP2	ENSG00000167182	ENSEMBL	TFAP2C	ENST00000544508	ENSEMBL	N/A	18971253	PAZAR	hg19	1	chr17	45952141	45952951
OREG1166715	Homo sapiens	N/A	TRANSCRIPTION FACTOR BINDING SITE	SP2	ENSG00000167182	ENSEMBL	TFAP2C	ENST00000544508	ENSEMBL	N/A	18971253	PAZAR	hg38	1	chr17	47874775	47875585
OREG1166716	Homo sapiens	N/A	TRANSCRIPTION FACTOR BINDING SITE	SP2	ENSG00000167182	ENSEMBL	TFAP2C	ENST00000544508	ENSEMBL	N/A	18971253	PAZAR	hg18	1	chr17	43316380	43317210
OREG1166716	Homo sapiens	N/A	TRANSCRIPTION FACTOR BINDING SITE	SP2	ENSG00000167182	ENSEMBL	TFAP2C	ENST00000544508	ENSEMBL	N/A	18971253	PAZAR	hg19	1	chr17	45961381	45962211
OREG1166716	Homo sapiens	N/A	TRANSCRIPTION FACTOR BINDING SITE	SP2	ENSG00000167182	ENSEMBL	TFAP2C	ENST00000544508	ENSEMBL	N/A	18971253	PAZAR	hg38	1	chr17	47884015	47884845
OREG1166717	Homo sapiens	N/A	TRANSCRIPTION FACTOR BINDING SITE	SP2	ENSG00000167182	ENSEMBL	TFAP2C	ENST00000544508	ENSEMBL	N/A	18971253	PAZAR	hg18	1	chr17	43327910	43329240
OREG1166717	Homo sapiens	N/A	TRANSCRIPTION FACTOR BINDING SITE	SP2	ENSG00000167182	ENSEMBL	TFAP2C	ENST00000544508	ENSEMBL	N/A	18971253	PAZAR	hg19	1	chr17	45972911	45974241
OREG1166717	Homo sapiens	N/A	TRANSCRIPTION FACTOR BINDING SITE	SP2	ENSG00000167182	ENSEMBL	TFAP2C	ENST00000544508	ENSEMBL	N/A	18971253	PAZAR	hg38	1	chr17	47895545	47896875
OREG1166718	Homo sapiens	N/A	TRANSCRIPTION FACTOR BINDING SITE	SP2	ENSG00000167182	ENSEMBL	TFAP2C	ENST00000544508	ENSEMBL	N/A	18971253	PAZAR	hg18	1	chr17	43337480	43338040
OREG1166718	Homo sapiens	N/A	TRANSCRIPTION FACTOR BINDING SITE	SP2	ENSG00000167182	ENSEMBL	TFAP2C	ENST00000544508	ENSEMBL	N/A	18971253	PAZAR	hg19	1	chr17	45982481	45983041
OREG1166718	Homo sapiens	N/A	TRANSCRIPTION FACTOR BINDING SITE	SP2	ENSG00000167182	ENSEMBL	TFAP2C	ENST00000544508	ENSEMBL	N/A	18971253	PAZAR	hg38	1	chr17	47905115	47905675
OREG1166719	Homo sapiens	N/A	TRANSCRIPTION FACTOR BINDING SITE	SP2	ENSG00000167182	ENSEMBL	TFAP2C	ENST00000544508	ENSEMBL	N/A	18971253	PAZAR	hg18	1	chr17	43360940	43361530
OREG1166719	Homo sapiens	N/A	TRANSCRIPTION FACTOR BINDING SITE	SP2	ENSG00000167182	ENSEMBL	TFAP2C	ENST00000544508	ENSEMBL	N/A	18971253	PAZAR	hg19	1	chr17	46005941	46006531
OREG1166719	Homo sapiens	N/A	TRANSCRIPTION FACTOR BINDING SITE	SP2	ENSG00000167182	ENSEMBL	TFAP2C	ENST00000544508	ENSEMBL	N/A	18971253	PAZAR	hg38	1	chr17	47928575	47929165
OREG1166720	Homo sapiens	N/A	TRANSCRIPTION FACTOR BINDING SITE	BRD1	ENSG00000100425	ENSEMBL	TFAP2C	ENST00000544508	ENSEMBL	N/A	18971253	PAZAR	hg18	1	chr22	48540440	48541050
OREG1166720	Homo sapiens	N/A	TRANSCRIPTION FACTOR BINDING SITE	BRD1	ENSG00000100425	ENSEMBL	TFAP2C	ENST00000544508	ENSEMBL	N/A	18971253	PAZAR	hg19	1	chr22	50154436	50155046
OREG1166720	Homo sapiens	N/A	TRANSCRIPTION FACTOR BINDING SITE	BRD1	ENSG00000100425	ENSEMBL	TFAP2C	ENST00000544508	ENSEMBL	N/A	18971253	PAZAR	hg38	1	chr22	49760788	49761398
OREG1166721	Homo sapiens	N/A	TRANSCRIPTION FACTOR BINDING SITE	BRD1	ENSG00000100425	ENSEMBL	TFAP2C	ENST00000544508	ENSEMBL	N/A	18971253	PAZAR	hg18	1	chr22	48605090	48605660
OREG1166721	Homo sapiens	N/A	TRANSCRIPTION FACTOR BINDING SITE	BRD1	ENSG00000100425	ENSEMBL	TFAP2C	ENST00000544508	ENSEMBL	N/A	18971253	PAZAR	hg19	1	chr22	50219086	50219656
OREG1166721	Homo sapiens	N/A	TRANSCRIPTION FACTOR BINDING SITE	BRD1	ENSG00000100425	ENSEMBL	TFAP2C	ENST00000544508	ENSEMBL	N/A	18971253	PAZAR	hg38	1	chr22	49825438	49826008
OREG1166722	Homo sapiens	N/A	TRANSCRIPTION FACTOR BINDING SITE	BRD1	ENSG00000100425	ENSEMBL	TFAP2C	ENST00000544508	ENSEMBL	N/A	18971253	PAZAR	hg18	1	chr22	48595200	48595810
OREG1166722	Homo sapiens	N/A	TRANSCRIPTION FACTOR BINDING SITE	BRD1	ENSG00000100425	ENSEMBL	TFAP2C	ENST00000544508	ENSEMBL	N/A	18971253	PAZAR	hg19	1	chr22	50209196	50209806
OREG1166722	Homo sapiens	N/A	TRANSCRIPTION FACTOR BINDING SITE	BRD1	ENSG00000100425	ENSEMBL	TFAP2C	ENST00000544508	ENSEMBL	N/A	18971253	PAZAR	hg38	1	chr22	49815548	49816158
OREG1166723	Homo sapiens	N/A	TRANSCRIPTION FACTOR BINDING SITE	PANX2	ENSG00000073150	ENSEMBL	TFAP2C	ENST00000544508	ENSEMBL	N/A	18971253	PAZAR	hg18	1	chr22	48950490	48951110
OREG1166723	Homo sapiens	N/A	TRANSCRIPTION FACTOR BINDING SITE	PANX2	ENSG00000073150	ENSEMBL	TFAP2C	ENST00000544508	ENSEMBL	N/A	18971253	PAZAR	hg19	1	chr22	50608363	50608983
OREG1166723	Homo sapiens	N/A	TRANSCRIPTION FACTOR BINDING SITE	PANX2	ENSG00000073150	ENSEMBL	TFAP2C	ENST00000544508	ENSEMBL	N/A	18971253	PAZAR	hg38	1	chr22	50169934	50170554
OREG1166724	Homo sapiens	N/A	TRANSCRIPTION FACTOR BINDING SITE	ANLN	ENSG00000011426	ENSEMBL	TFAP2C	ENST00000544508	ENSEMBL	N/A	18971253	PAZAR	hg18	1	chr7	36395440	36396910
OREG1166724	Homo sapiens	N/A	TRANSCRIPTION FACTOR BINDING SITE	ANLN	ENSG00000011426	ENSEMBL	TFAP2C	ENST00000544508	ENSEMBL	N/A	18971253	PAZAR	hg19	1	chr7	36428915	36430385
OREG1166724	Homo sapiens	N/A	TRANSCRIPTION FACTOR BINDING SITE	ANLN	ENSG00000011426	ENSEMBL	TFAP2C	ENST00000544508	ENSEMBL	N/A	18971253	PAZAR	hg38	1	chr7	36389306	36390776
OREG1166725	Homo sapiens	N/A	TRANSCRIPTION FACTOR BINDING SITE	CYSRT1	ENSG00000197191	ENSEMBL	TFAP2C	ENST00000544508	ENSEMBL	N/A	18971253	PAZAR	hg18	1	chr9	139240740	139242070
OREG1166725	Homo sapiens	N/A	TRANSCRIPTION FACTOR BINDING SITE	CYSRT1	ENSG00000197191	ENSEMBL	TFAP2C	ENST00000544508	ENSEMBL	N/A	18971253	PAZAR	hg19	1	chr9	140120919	140122249
OREG1166725	Homo sapiens	N/A	TRANSCRIPTION FACTOR BINDING SITE	CYSRT1	ENSG00000197191	ENSEMBL	TFAP2C	ENST00000544508	ENSEMBL	N/A	18971253	PAZAR	hg38	1	chr9	137226467	137227797
OREG1166726	Homo sapiens	N/A	TRANSCRIPTION FACTOR BINDING SITE	AGAP3	ENSG00000133612	ENSEMBL	TFAP2C	ENST00000544508	ENSEMBL	N/A	18971253	PAZAR	hg18	1	chr7	150413660	150414680
OREG1166726	Homo sapiens	N/A	TRANSCRIPTION FACTOR BINDING SITE	AGAP3	ENSG00000133612	ENSEMBL	TFAP2C	ENST00000544508	ENSEMBL	N/A	18971253	PAZAR	hg19	1	chr7	150782727	150783747
OREG1166726	Homo sapiens	N/A	TRANSCRIPTION FACTOR BINDING SITE	AGAP3	ENSG00000133612	ENSEMBL	TFAP2C	ENST00000544508	ENSEMBL	N/A	18971253	PAZAR	hg38	1	chr7	151085640	151086660
OREG1166727	Homo sapiens	N/A	TRANSCRIPTION FACTOR BINDING SITE	AGAP3	ENSG00000133612	ENSEMBL	TFAP2C	ENST00000544508	ENSEMBL	N/A	18971253	PAZAR	hg18	1	chr7	150417040	150417760
OREG1166727	Homo sapiens	N/A	TRANSCRIPTION FACTOR BINDING SITE	AGAP3	ENSG00000133612	ENSEMBL	TFAP2C	ENST00000544508	ENSEMBL	N/A	18971253	PAZAR	hg19	1	chr7	150786107	150786827
OREG1166727	Homo sapiens	N/A	TRANSCRIPTION FACTOR BINDING SITE	AGAP3	ENSG00000133612	ENSEMBL	TFAP2C	ENST00000544508	ENSEMBL	N/A	18971253	PAZAR	hg38	1	chr7	151089020	151089740
OREG1166728	Homo sapiens	N/A	TRANSCRIPTION FACTOR BINDING SITE	AGAP3	ENSG00000133612	ENSEMBL	TFAP2C	ENST00000544508	ENSEMBL	N/A	18971253	PAZAR	hg18	1	chr7	150444760	150445480
OREG1166728	Homo sapiens	N/A	TRANSCRIPTION FACTOR BINDING SITE	AGAP3	ENSG00000133612	ENSEMBL	TFAP2C	ENST00000544508	ENSEMBL	N/A	18971253	PAZAR	hg19	1	chr7	150813827	150814547
OREG1166728	Homo sapiens	N/A	TRANSCRIPTION FACTOR BINDING SITE	AGAP3	ENSG00000133612	ENSEMBL	TFAP2C	ENST00000544508	ENSEMBL	N/A	18971253	PAZAR	hg38	1	chr7	151116740	151117460
OREG1166729	Homo sapiens	N/A	TRANSCRIPTION FACTOR BINDING SITE	AGAP3	ENSG00000133612	ENSEMBL	TFAP2C	ENST00000544508	ENSEMBL	N/A	18971253	PAZAR	hg18	1	chr7	150441700	150442400
OREG1166729	Homo sapiens	N/A	TRANSCRIPTION FACTOR BINDING SITE	AGAP3	ENSG00000133612	ENSEMBL	TFAP2C	ENST00000544508	ENSEMBL	N/A	18971253	PAZAR	hg19	1	chr7	150810767	150811467
OREG1166729	Homo sapiens	N/A	TRANSCRIPTION FACTOR BINDING SITE	AGAP3	ENSG00000133612	ENSEMBL	TFAP2C	ENST00000544508	ENSEMBL	N/A	18971253	PAZAR	hg38	1	chr7	151113680	151114380
OREG1166730	Homo sapiens	N/A	TRANSCRIPTION FACTOR BINDING SITE	AGAP3	ENSG00000133612	ENSEMBL	TFAP2C	ENST00000544508	ENSEMBL	N/A	18971253	PAZAR	hg18	1	chr7	150444010	150444740
OREG1166730	Homo sapiens	N/A	TRANSCRIPTION FACTOR BINDING SITE	AGAP3	ENSG00000133612	ENSEMBL	TFAP2C	ENST00000544508	ENSEMBL	N/A	18971253	PAZAR	hg19	1	chr7	150813077	150813807
OREG1166730	Homo sapiens	N/A	TRANSCRIPTION FACTOR BINDING SITE	AGAP3	ENSG00000133612	ENSEMBL	TFAP2C	ENST00000544508	ENSEMBL	N/A	18971253	PAZAR	hg38	1	chr7	151115990	151116720
OREG1166731	Homo sapiens	N/A	TRANSCRIPTION FACTOR BINDING SITE	ZNF618	ENSG00000157657	ENSEMBL	TFAP2C	ENST00000544508	ENSEMBL	N/A	18971253	PAZAR	hg18	1	chr9	115686840	115687550
OREG1166731	Homo sapiens	N/A	TRANSCRIPTION FACTOR BINDING SITE	ZNF618	ENSG00000157657	ENSEMBL	TFAP2C	ENST00000544508	ENSEMBL	N/A	18971253	PAZAR	hg19	1	chr9	116647019	116647729
OREG1166731	Homo sapiens	N/A	TRANSCRIPTION FACTOR BINDING SITE	ZNF618	ENSG00000157657	ENSEMBL	TFAP2C	ENST00000544508	ENSEMBL	N/A	18971253	PAZAR	hg38	1	chr9	113884739	113885449
OREG1166732	Homo sapiens	N/A	TRANSCRIPTION FACTOR BINDING SITE	ZNF618	ENSG00000157657	ENSEMBL	TFAP2C	ENST00000544508	ENSEMBL	N/A	18971253	PAZAR	hg18	1	chr9	115759740	115760350
OREG1166732	Homo sapiens	N/A	TRANSCRIPTION FACTOR BINDING SITE	ZNF618	ENSG00000157657	ENSEMBL	TFAP2C	ENST00000544508	ENSEMBL	N/A	18971253	PAZAR	hg19	1	chr9	116719919	116720529
OREG1166732	Homo sapiens	N/A	TRANSCRIPTION FACTOR BINDING SITE	ZNF618	ENSG00000157657	ENSEMBL	TFAP2C	ENST00000544508	ENSEMBL	N/A	18971253	PAZAR	hg38	1	chr9	113957639	113958249
OREG1166733	Homo sapiens	N/A	TRANSCRIPTION FACTOR BINDING SITE	ZNF618	ENSG00000157657	ENSEMBL	TFAP2C	ENST00000544508	ENSEMBL	N/A	18971253	PAZAR	hg18	1	chr9	115775820	115776370
OREG1166733	Homo sapiens	N/A	TRANSCRIPTION FACTOR BINDING SITE	ZNF618	ENSG00000157657	ENSEMBL	TFAP2C	ENST00000544508	ENSEMBL	N/A	18971253	PAZAR	hg19	1	chr9	116735999	116736549
OREG1166733	Homo sapiens	N/A	TRANSCRIPTION FACTOR BINDING SITE	ZNF618	ENSG00000157657	ENSEMBL	TFAP2C	ENST00000544508	ENSEMBL	N/A	18971253	PAZAR	hg38	1	chr9	113973719	113974269
OREG1166734	Homo sapiens	N/A	TRANSCRIPTION FACTOR BINDING SITE	ZNF618	ENSG00000157657	ENSEMBL	TFAP2C	ENST00000544508	ENSEMBL	N/A	18971253	PAZAR	hg18	1	chr9	115760600	115761170
OREG1166734	Homo sapiens	N/A	TRANSCRIPTION FACTOR BINDING SITE	ZNF618	ENSG00000157657	ENSEMBL	TFAP2C	ENST00000544508	ENSEMBL	N/A	18971253	PAZAR	hg19	1	chr9	116720779	116721349
OREG1166734	Homo sapiens	N/A	TRANSCRIPTION FACTOR BINDING SITE	ZNF618	ENSG00000157657	ENSEMBL	TFAP2C	ENST00000544508	ENSEMBL	N/A	18971253	PAZAR	hg38	1	chr9	113958499	113959069
OREG1166735	Homo sapiens	N/A	TRANSCRIPTION FACTOR BINDING SITE	MYH7B	ENSG00000078814	ENSEMBL	TFAP2C	ENST00000544508	ENSEMBL	N/A	18971253	PAZAR	hg18	1	chr20	33036220	33036830
OREG1166735	Homo sapiens	N/A	TRANSCRIPTION FACTOR BINDING SITE	MYH7B	ENSG00000078814	ENSEMBL	TFAP2C	ENST00000544508	ENSEMBL	N/A	18971253	PAZAR	hg19	1	chr20	33572559	33573169
OREG1166735	Homo sapiens	N/A	TRANSCRIPTION FACTOR BINDING SITE	MYH7B	ENSG00000078814	ENSEMBL	TFAP2C	ENST00000544508	ENSEMBL	N/A	18971253	PAZAR	hg38	1	chr20	34984756	34985366
OREG1166736	Homo sapiens	N/A	TRANSCRIPTION FACTOR BINDING SITE	PA2G4P2	ENSG00000235698	ENSEMBL	TFAP2C	ENST00000544508	ENSEMBL	N/A	18971253	PAZAR	hg18	1	chr20	12215030	12215610
OREG1166736	Homo sapiens	N/A	TRANSCRIPTION FACTOR BINDING SITE	PA2G4P2	ENSG00000235698	ENSEMBL	TFAP2C	ENST00000544508	ENSEMBL	N/A	18971253	PAZAR	hg19	1	chr20	12267030	12267610
OREG1166736	Homo sapiens	N/A	TRANSCRIPTION FACTOR BINDING SITE	PA2G4P2	ENSG00000235698	ENSEMBL	TFAP2C	ENST00000544508	ENSEMBL	N/A	18971253	PAZAR	hg38	1	chr20	12286382	12286962
OREG1166737	Homo sapiens	N/A	TRANSCRIPTION FACTOR BINDING SITE	YTHDC2	ENSG00000047188	ENSEMBL	TFAP2C	ENST00000544508	ENSEMBL	N/A	18971253	PAZAR	hg18	1	chr5	112969930	112970550
OREG1166737	Homo sapiens	N/A	TRANSCRIPTION FACTOR BINDING SITE	YTHDC2	ENSG00000047188	ENSEMBL	TFAP2C	ENST00000544508	ENSEMBL	N/A	18971253	PAZAR	hg19	1	chr5	112942031	112942651
OREG1166737	Homo sapiens	N/A	TRANSCRIPTION FACTOR BINDING SITE	YTHDC2	ENSG00000047188	ENSEMBL	TFAP2C	ENST00000544508	ENSEMBL	N/A	18971253	PAZAR	hg38	1	chr5	113606334	113606954
OREG1166738	Homo sapiens	N/A	TRANSCRIPTION FACTOR BINDING SITE	YTHDC2	ENSG00000047188	ENSEMBL	TFAP2C	ENST00000544508	ENSEMBL	N/A	18971253	PAZAR	hg18	1	chr5	112975700	112976300
OREG1166738	Homo sapiens	N/A	TRANSCRIPTION FACTOR BINDING SITE	YTHDC2	ENSG00000047188	ENSEMBL	TFAP2C	ENST00000544508	ENSEMBL	N/A	18971253	PAZAR	hg19	1	chr5	112947801	112948401
OREG1166738	Homo sapiens	N/A	TRANSCRIPTION FACTOR BINDING SITE	YTHDC2	ENSG00000047188	ENSEMBL	TFAP2C	ENST00000544508	ENSEMBL	N/A	18971253	PAZAR	hg38	1	chr5	113612104	113612704
OREG1166739	Homo sapiens	N/A	TRANSCRIPTION FACTOR BINDING SITE	CREM	ENSG00000095794	ENSEMBL	TFAP2C	ENST00000544508	ENSEMBL	N/A	18971253	PAZAR	hg18	1	chr10	35455470	35456270
OREG1166739	Homo sapiens	N/A	TRANSCRIPTION FACTOR BINDING SITE	CREM	ENSG00000095794	ENSEMBL	TFAP2C	ENST00000544508	ENSEMBL	N/A	18971253	PAZAR	hg19	1	chr10	35415464	35416264
OREG1166739	Homo sapiens	N/A	TRANSCRIPTION FACTOR BINDING SITE	CREM	ENSG00000095794	ENSEMBL	TFAP2C	ENST00000544508	ENSEMBL	N/A	18971253	PAZAR	hg38	1	chr10	35126536	35127336
OREG1166740	Homo sapiens	N/A	TRANSCRIPTION FACTOR BINDING SITE	CREM	ENSG00000095794	ENSEMBL	TFAP2C	ENST00000544508	ENSEMBL	N/A	18971253	PAZAR	hg18	1	chr10	35521610	35522250
OREG1166740	Homo sapiens	N/A	TRANSCRIPTION FACTOR BINDING SITE	CREM	ENSG00000095794	ENSEMBL	TFAP2C	ENST00000544508	ENSEMBL	N/A	18971253	PAZAR	hg19	1	chr10	35481604	35482244
OREG1166740	Homo sapiens	N/A	TRANSCRIPTION FACTOR BINDING SITE	CREM	ENSG00000095794	ENSEMBL	TFAP2C	ENST00000544508	ENSEMBL	N/A	18971253	PAZAR	hg38	1	chr10	35192676	35193316
OREG1166741	Homo sapiens	N/A	TRANSCRIPTION FACTOR BINDING SITE	RHCE	ENSG00000188672	ENSEMBL	TFAP2C	ENST00000544508	ENSEMBL	N/A	18971253	PAZAR	hg18	1	chr1	25628850	25629650
OREG1166741	Homo sapiens	N/A	TRANSCRIPTION FACTOR BINDING SITE	RHCE	ENSG00000188672	ENSEMBL	TFAP2C	ENST00000544508	ENSEMBL	N/A	18971253	PAZAR	hg19	1	chr1	25756263	25757063
OREG1166741	Homo sapiens	N/A	TRANSCRIPTION FACTOR BINDING SITE	RHCE	ENSG00000188672	ENSEMBL	TFAP2C	ENST00000544508	ENSEMBL	N/A	18971253	PAZAR	hg38	1	chr1	25429772	25430572
OREG1166742	Homo sapiens	N/A	TRANSCRIPTION FACTOR BINDING SITE	BRINP2	ENSG00000198797	ENSEMBL	TFAP2C	ENST00000544508	ENSEMBL	N/A	18971253	PAZAR	hg18	1	chr1	175821110	175822090
OREG1166742	Homo sapiens	N/A	TRANSCRIPTION FACTOR BINDING SITE	BRINP2	ENSG00000198797	ENSEMBL	TFAP2C	ENST00000544508	ENSEMBL	N/A	18971253	PAZAR	hg19	1	chr1	177554487	177555467
OREG1166742	Homo sapiens	N/A	TRANSCRIPTION FACTOR BINDING SITE	BRINP2	ENSG00000198797	ENSEMBL	TFAP2C	ENST00000544508	ENSEMBL	N/A	18971253	PAZAR	hg38	1	chr1	177585352	177586332
OREG1166743	Homo sapiens	N/A	TRANSCRIPTION FACTOR BINDING SITE	BRINP2	ENSG00000198797	ENSEMBL	TFAP2C	ENST00000544508	ENSEMBL	N/A	18971253	PAZAR	hg18	1	chr1	175491780	175492560
OREG1166743	Homo sapiens	N/A	TRANSCRIPTION FACTOR BINDING SITE	BRINP2	ENSG00000198797	ENSEMBL	TFAP2C	ENST00000544508	ENSEMBL	N/A	18971253	PAZAR	hg19	1	chr1	177225157	177225937
OREG1166743	Homo sapiens	N/A	TRANSCRIPTION FACTOR BINDING SITE	BRINP2	ENSG00000198797	ENSEMBL	TFAP2C	ENST00000544508	ENSEMBL	N/A	18971253	PAZAR	hg38	1	chr1	177256021	177256801
OREG1166744	Homo sapiens	N/A	TRANSCRIPTION FACTOR BINDING SITE	BRINP2	ENSG00000198797	ENSEMBL	TFAP2C	ENST00000544508	ENSEMBL	N/A	18971253	PAZAR	hg18	1	chr1	175684280	175685060
OREG1166744	Homo sapiens	N/A	TRANSCRIPTION FACTOR BINDING SITE	BRINP2	ENSG00000198797	ENSEMBL	TFAP2C	ENST00000544508	ENSEMBL	N/A	18971253	PAZAR	hg19	1	chr1	177417657	177418437
OREG1166744	Homo sapiens	N/A	TRANSCRIPTION FACTOR BINDING SITE	BRINP2	ENSG00000198797	ENSEMBL	TFAP2C	ENST00000544508	ENSEMBL	N/A	18971253	PAZAR	hg38	1	chr1	177448521	177449301
OREG1166745	Homo sapiens	N/A	TRANSCRIPTION FACTOR BINDING SITE	BRINP2	ENSG00000198797	ENSEMBL	TFAP2C	ENST00000544508	ENSEMBL	N/A	18971253	PAZAR	hg18	1	chr1	175676470	175677150
OREG1166745	Homo sapiens	N/A	TRANSCRIPTION FACTOR BINDING SITE	BRINP2	ENSG00000198797	ENSEMBL	TFAP2C	ENST00000544508	ENSEMBL	N/A	18971253	PAZAR	hg19	1	chr1	177409847	177410527
OREG1166745	Homo sapiens	N/A	TRANSCRIPTION FACTOR BINDING SITE	BRINP2	ENSG00000198797	ENSEMBL	TFAP2C	ENST00000544508	ENSEMBL	N/A	18971253	PAZAR	hg38	1	chr1	177440711	177441391
OREG1166746	Homo sapiens	N/A	TRANSCRIPTION FACTOR BINDING SITE	BRINP2	ENSG00000198797	ENSEMBL	TFAP2C	ENST00000544508	ENSEMBL	N/A	18971253	PAZAR	hg18	1	chr1	175655620	175656410
OREG1166746	Homo sapiens	N/A	TRANSCRIPTION FACTOR BINDING SITE	BRINP2	ENSG00000198797	ENSEMBL	TFAP2C	ENST00000544508	ENSEMBL	N/A	18971253	PAZAR	hg19	1	chr1	177388997	177389787
OREG1166746	Homo sapiens	N/A	TRANSCRIPTION FACTOR BINDING SITE	BRINP2	ENSG00000198797	ENSEMBL	TFAP2C	ENST00000544508	ENSEMBL	N/A	18971253	PAZAR	hg38	1	chr1	177419861	177420651
OREG1166747	Homo sapiens	N/A	TRANSCRIPTION FACTOR BINDING SITE	BRINP2	ENSG00000198797	ENSEMBL	TFAP2C	ENST00000544508	ENSEMBL	N/A	18971253	PAZAR	hg18	1	chr1	175807340	175807980
OREG1166747	Homo sapiens	N/A	TRANSCRIPTION FACTOR BINDING SITE	BRINP2	ENSG00000198797	ENSEMBL	TFAP2C	ENST00000544508	ENSEMBL	N/A	18971253	PAZAR	hg19	1	chr1	177540717	177541357
OREG1166747	Homo sapiens	N/A	TRANSCRIPTION FACTOR BINDING SITE	BRINP2	ENSG00000198797	ENSEMBL	TFAP2C	ENST00000544508	ENSEMBL	N/A	18971253	PAZAR	hg38	1	chr1	177571582	177572222
OREG1166748	Homo sapiens	N/A	TRANSCRIPTION FACTOR BINDING SITE	BRINP2	ENSG00000198797	ENSEMBL	TFAP2C	ENST00000544508	ENSEMBL	N/A	18971253	PAZAR	hg18	1	chr1	175677990	175678670
OREG1166748	Homo sapiens	N/A	TRANSCRIPTION FACTOR BINDING SITE	BRINP2	ENSG00000198797	ENSEMBL	TFAP2C	ENST00000544508	ENSEMBL	N/A	18971253	PAZAR	hg19	1	chr1	177411367	177412047
OREG1166748	Homo sapiens	N/A	TRANSCRIPTION FACTOR BINDING SITE	BRINP2	ENSG00000198797	ENSEMBL	TFAP2C	ENST00000544508	ENSEMBL	N/A	18971253	PAZAR	hg38	1	chr1	177442231	177442911
OREG1166749	Homo sapiens	N/A	TRANSCRIPTION FACTOR BINDING SITE	BRINP2	ENSG00000198797	ENSEMBL	TFAP2C	ENST00000544508	ENSEMBL	N/A	18971253	PAZAR	hg18	1	chr1	175410470	175411450
OREG1166749	Homo sapiens	N/A	TRANSCRIPTION FACTOR BINDING SITE	BRINP2	ENSG00000198797	ENSEMBL	TFAP2C	ENST00000544508	ENSEMBL	N/A	18971253	PAZAR	hg19	1	chr1	177143847	177144827
OREG1166749	Homo sapiens	N/A	TRANSCRIPTION FACTOR BINDING SITE	BRINP2	ENSG00000198797	ENSEMBL	TFAP2C	ENST00000544508	ENSEMBL	N/A	18971253	PAZAR	hg38	1	chr1	177174711	177175691
OREG1166750	Homo sapiens	N/A	TRANSCRIPTION FACTOR BINDING SITE	BRINP2	ENSG00000198797	ENSEMBL	TFAP2C	ENST00000544508	ENSEMBL	N/A	18971253	PAZAR	hg18	1	chr1	175417470	175418110
OREG1166750	Homo sapiens	N/A	TRANSCRIPTION FACTOR BINDING SITE	BRINP2	ENSG00000198797	ENSEMBL	TFAP2C	ENST00000544508	ENSEMBL	N/A	18971253	PAZAR	hg19	1	chr1	177150847	177151487
OREG1166750	Homo sapiens	N/A	TRANSCRIPTION FACTOR BINDING SITE	BRINP2	ENSG00000198797	ENSEMBL	TFAP2C	ENST00000544508	ENSEMBL	N/A	18971253	PAZAR	hg38	1	chr1	177181711	177182351
OREG1166751	Homo sapiens	N/A	TRANSCRIPTION FACTOR BINDING SITE	EPOR	ENSG00000187266	ENSEMBL	TFAP2C	ENST00000544508	ENSEMBL	N/A	18971253	PAZAR	hg18	1	chr19	11355590	11356460
OREG1166751	Homo sapiens	N/A	TRANSCRIPTION FACTOR BINDING SITE	EPOR	ENSG00000187266	ENSEMBL	TFAP2C	ENST00000544508	ENSEMBL	N/A	18971253	PAZAR	hg19	1	chr19	11494590	11495460
OREG1166751	Homo sapiens	N/A	TRANSCRIPTION FACTOR BINDING SITE	EPOR	ENSG00000187266	ENSEMBL	TFAP2C	ENST00000544508	ENSEMBL	N/A	18971253	PAZAR	hg38	1	chr19	11383914	11384784
OREG1166752	Homo sapiens	N/A	TRANSCRIPTION FACTOR BINDING SITE	NR3C1	ENSG00000113580	ENSEMBL	TFAP2C	ENST00000544508	ENSEMBL	N/A	18971253	PAZAR	hg18	1	chr5	142715300	142716110
OREG1166752	Homo sapiens	N/A	TRANSCRIPTION FACTOR BINDING SITE	NR3C1	ENSG00000113580	ENSEMBL	TFAP2C	ENST00000544508	ENSEMBL	N/A	18971253	PAZAR	hg19	1	chr5	142735107	142735917
OREG1166752	Homo sapiens	N/A	TRANSCRIPTION FACTOR BINDING SITE	NR3C1	ENSG00000113580	ENSEMBL	TFAP2C	ENST00000544508	ENSEMBL	N/A	18971253	PAZAR	hg38	1	chr5	143355542	143356352
OREG1166753	Homo sapiens	N/A	TRANSCRIPTION FACTOR BINDING SITE	NR3C1	ENSG00000113580	ENSEMBL	TFAP2C	ENST00000544508	ENSEMBL	N/A	18971253	PAZAR	hg18	1	chr5	142736690	142737490
OREG1166753	Homo sapiens	N/A	TRANSCRIPTION FACTOR BINDING SITE	NR3C1	ENSG00000113580	ENSEMBL	TFAP2C	ENST00000544508	ENSEMBL	N/A	18971253	PAZAR	hg19	1	chr5	142756497	142757297
OREG1166753	Homo sapiens	N/A	TRANSCRIPTION FACTOR BINDING SITE	NR3C1	ENSG00000113580	ENSEMBL	TFAP2C	ENST00000544508	ENSEMBL	N/A	18971253	PAZAR	hg38	1	chr5	143376932	143377732
OREG1166754	Homo sapiens	N/A	TRANSCRIPTION FACTOR BINDING SITE	NR3C1	ENSG00000113580	ENSEMBL	TFAP2C	ENST00000544508	ENSEMBL	N/A	18971253	PAZAR	hg18	1	chr5	142762520	142764460
OREG1166754	Homo sapiens	N/A	TRANSCRIPTION FACTOR BINDING SITE	NR3C1	ENSG00000113580	ENSEMBL	TFAP2C	ENST00000544508	ENSEMBL	N/A	18971253	PAZAR	hg19	1	chr5	142782327	142784267
OREG1166754	Homo sapiens	N/A	TRANSCRIPTION FACTOR BINDING SITE	NR3C1	ENSG00000113580	ENSEMBL	TFAP2C	ENST00000544508	ENSEMBL	N/A	18971253	PAZAR	hg38	1	chr5	143402762	143404702
OREG1166755	Homo sapiens	N/A	TRANSCRIPTION FACTOR BINDING SITE	NR3C1	ENSG00000113580	ENSEMBL	TFAP2C	ENST00000544508	ENSEMBL	N/A	18971253	PAZAR	hg18	1	chr5	142778060	142778710
OREG1166755	Homo sapiens	N/A	TRANSCRIPTION FACTOR BINDING SITE	NR3C1	ENSG00000113580	ENSEMBL	TFAP2C	ENST00000544508	ENSEMBL	N/A	18971253	PAZAR	hg19	1	chr5	142797867	142798517
OREG1166755	Homo sapiens	N/A	TRANSCRIPTION FACTOR BINDING SITE	NR3C1	ENSG00000113580	ENSEMBL	TFAP2C	ENST00000544508	ENSEMBL	N/A	18971253	PAZAR	hg38	1	chr5	143418302	143418952
OREG1166756	Homo sapiens	N/A	TRANSCRIPTION FACTOR BINDING SITE	FAM110B	ENSG00000169122	ENSEMBL	TFAP2C	ENST00000544508	ENSEMBL	N/A	18971253	PAZAR	hg18	1	chr8	58898820	58899490
OREG1166756	Homo sapiens	N/A	TRANSCRIPTION FACTOR BINDING SITE	FAM110B	ENSG00000169122	ENSEMBL	TFAP2C	ENST00000544508	ENSEMBL	N/A	18971253	PAZAR	hg19	1	chr8	58736266	58736936
OREG1166756	Homo sapiens	N/A	TRANSCRIPTION FACTOR BINDING SITE	FAM110B	ENSG00000169122	ENSEMBL	TFAP2C	ENST00000544508	ENSEMBL	N/A	18971253	PAZAR	hg38	1	chr8	57823707	57824377
OREG1166757	Homo sapiens	N/A	TRANSCRIPTION FACTOR BINDING SITE	FAM110B	ENSG00000169122	ENSEMBL	TFAP2C	ENST00000544508	ENSEMBL	N/A	18971253	PAZAR	hg18	1	chr8	59153970	59154620
OREG1166757	Homo sapiens	N/A	TRANSCRIPTION FACTOR BINDING SITE	FAM110B	ENSG00000169122	ENSEMBL	TFAP2C	ENST00000544508	ENSEMBL	N/A	18971253	PAZAR	hg19	1	chr8	58991416	58992066
OREG1166757	Homo sapiens	N/A	TRANSCRIPTION FACTOR BINDING SITE	FAM110B	ENSG00000169122	ENSEMBL	TFAP2C	ENST00000544508	ENSEMBL	N/A	18971253	PAZAR	hg38	1	chr8	58078857	58079507
OREG1166758	Homo sapiens	N/A	TRANSCRIPTION FACTOR BINDING SITE	FAM110B	ENSG00000169122	ENSEMBL	TFAP2C	ENST00000544508	ENSEMBL	N/A	18971253	PAZAR	hg18	1	chr8	59143000	59143630
OREG1166758	Homo sapiens	N/A	TRANSCRIPTION FACTOR BINDING SITE	FAM110B	ENSG00000169122	ENSEMBL	TFAP2C	ENST00000544508	ENSEMBL	N/A	18971253	PAZAR	hg19	1	chr8	58980446	58981076
OREG1166758	Homo sapiens	N/A	TRANSCRIPTION FACTOR BINDING SITE	FAM110B	ENSG00000169122	ENSEMBL	TFAP2C	ENST00000544508	ENSEMBL	N/A	18971253	PAZAR	hg38	1	chr8	58067887	58068517
OREG1166759	Homo sapiens	N/A	TRANSCRIPTION FACTOR BINDING SITE	NBPF20	ENSG00000203832	ENSEMBL	TFAP2C	ENST00000544508	ENSEMBL	N/A	18971253	PAZAR	hg18	1	chr1	146614160	146614990
OREG1166759	Homo sapiens	N/A	TRANSCRIPTION FACTOR BINDING SITE	NBPF20	ENSG00000203832	ENSEMBL	TFAP2C	ENST00000544508	ENSEMBL	N/A	18971253	PAZAR	hg19	1	chr1	148247536	148248366
OREG1166759	Homo sapiens	N/A	TRANSCRIPTION FACTOR BINDING SITE	NBPF20	ENSG00000203832	ENSEMBL	TFAP2C	ENST00000544508	ENSEMBL	N/A	18971253	PAZAR	hg38	1	chr1	148528679	148528765
OREG1166760	Homo sapiens	N/A	TRANSCRIPTION FACTOR BINDING SITE	ALG1L10P	ENSG00000254016	ENSEMBL	TFAP2C	ENST00000544508	ENSEMBL	N/A	18971253	PAZAR	hg18	1	chr12	8289930	8290750
OREG1166760	Homo sapiens	N/A	TRANSCRIPTION FACTOR BINDING SITE	ALG1L10P	ENSG00000254016	ENSEMBL	TFAP2C	ENST00000544508	ENSEMBL	N/A	18971253	PAZAR	hg19	1	chr12	8398663	8399483
OREG1166760	Homo sapiens	N/A	TRANSCRIPTION FACTOR BINDING SITE	ALG1L10P	ENSG00000254016	ENSEMBL	TFAP2C	ENST00000544508	ENSEMBL	N/A	18971253	PAZAR	hg38	1	chr12	8246067	8246887
OREG1166761	Homo sapiens	N/A	TRANSCRIPTION FACTOR BINDING SITE	CICP13	ENSG00000234419	ENSEMBL	TFAP2C	ENST00000544508	ENSEMBL	N/A	18971253	PAZAR	hg18	1	chr1	220527890	220528550
OREG1166761	Homo sapiens	N/A	TRANSCRIPTION FACTOR BINDING SITE	CICP13	ENSG00000234419	ENSEMBL	TFAP2C	ENST00000544508	ENSEMBL	N/A	18971253	PAZAR	hg19	1	chr1	222461267	222461927
OREG1166761	Homo sapiens	N/A	TRANSCRIPTION FACTOR BINDING SITE	CICP13	ENSG00000234419	ENSEMBL	TFAP2C	ENST00000544508	ENSEMBL	N/A	18971253	PAZAR	hg38	1	chr1	222287925	222288585
OREG1166762	Homo sapiens	N/A	TRANSCRIPTION FACTOR BINDING SITE	CICP13	ENSG00000234419	ENSEMBL	TFAP2C	ENST00000544508	ENSEMBL	N/A	18971253	PAZAR	hg18	1	chr1	220705160	220705820
OREG1166762	Homo sapiens	N/A	TRANSCRIPTION FACTOR BINDING SITE	CICP13	ENSG00000234419	ENSEMBL	TFAP2C	ENST00000544508	ENSEMBL	N/A	18971253	PAZAR	hg19	1	chr1	222638537	222639197
OREG1166762	Homo sapiens	N/A	TRANSCRIPTION FACTOR BINDING SITE	CICP13	ENSG00000234419	ENSEMBL	TFAP2C	ENST00000544508	ENSEMBL	N/A	18971253	PAZAR	hg38	1	chr1	222465195	222465855
OREG1166763	Homo sapiens	N/A	TRANSCRIPTION FACTOR BINDING SITE	FAM47E	ENSG00000189157	ENSEMBL	TFAP2C	ENST00000544508	ENSEMBL	N/A	18971253	PAZAR	hg18	1	chr4	77391430	77392650
OREG1166763	Homo sapiens	N/A	TRANSCRIPTION FACTOR BINDING SITE	FAM47E	ENSG00000189157	ENSEMBL	TFAP2C	ENST00000544508	ENSEMBL	N/A	18971253	PAZAR	hg19	1	chr4	77172406	77173626
OREG1166763	Homo sapiens	N/A	TRANSCRIPTION FACTOR BINDING SITE	FAM47E	ENSG00000189157	ENSEMBL	TFAP2C	ENST00000544508	ENSEMBL	N/A	18971253	PAZAR	hg38	1	chr4	76251253	76252473
OREG1166764	Homo sapiens	N/A	TRANSCRIPTION FACTOR BINDING SITE	FAM47E	ENSG00000189157	ENSEMBL	TFAP2C	ENST00000544508	ENSEMBL	N/A	18971253	PAZAR	hg18	1	chr4	77353700	77354470
OREG1166764	Homo sapiens	N/A	TRANSCRIPTION FACTOR BINDING SITE	FAM47E	ENSG00000189157	ENSEMBL	TFAP2C	ENST00000544508	ENSEMBL	N/A	18971253	PAZAR	hg19	1	chr4	77134676	77135446
OREG1166764	Homo sapiens	N/A	TRANSCRIPTION FACTOR BINDING SITE	FAM47E	ENSG00000189157	ENSEMBL	TFAP2C	ENST00000544508	ENSEMBL	N/A	18971253	PAZAR	hg38	1	chr4	76213523	76214293
OREG1166765	Homo sapiens	N/A	TRANSCRIPTION FACTOR BINDING SITE	NDUFS2	ENSG00000158864	ENSEMBL	TFAP2C	ENST00000544508	ENSEMBL	N/A	18971253	PAZAR	hg18	1	chr1	159434710	159435490
OREG1166765	Homo sapiens	N/A	TRANSCRIPTION FACTOR BINDING SITE	NDUFS2	ENSG00000158864	ENSEMBL	TFAP2C	ENST00000544508	ENSEMBL	N/A	18971253	PAZAR	hg19	1	chr1	161168086	161168866
OREG1166765	Homo sapiens	N/A	TRANSCRIPTION FACTOR BINDING SITE	NDUFS2	ENSG00000158864	ENSEMBL	TFAP2C	ENST00000544508	ENSEMBL	N/A	18971253	PAZAR	hg38	1	chr1	161198296	161199076
OREG1166766	Homo sapiens	N/A	TRANSCRIPTION FACTOR BINDING SITE	PYROXD2	ENSG00000119943	ENSEMBL	TFAP2C	ENST00000544508	ENSEMBL	N/A	18971253	PAZAR	hg18	1	chr10	100164440	100165420
OREG1166766	Homo sapiens	N/A	TRANSCRIPTION FACTOR BINDING SITE	PYROXD2	ENSG00000119943	ENSEMBL	TFAP2C	ENST00000544508	ENSEMBL	N/A	18971253	PAZAR	hg19	1	chr10	100174450	100175430
OREG1166766	Homo sapiens	N/A	TRANSCRIPTION FACTOR BINDING SITE	PYROXD2	ENSG00000119943	ENSEMBL	TFAP2C	ENST00000544508	ENSEMBL	N/A	18971253	PAZAR	hg38	1	chr10	98414693	98415673
OREG1166767	Homo sapiens	N/A	TRANSCRIPTION FACTOR BINDING SITE	PYROXD2	ENSG00000119943	ENSEMBL	TFAP2C	ENST00000544508	ENSEMBL	N/A	18971253	PAZAR	hg18	1	chr10	100072890	100073560
OREG1166767	Homo sapiens	N/A	TRANSCRIPTION FACTOR BINDING SITE	PYROXD2	ENSG00000119943	ENSEMBL	TFAP2C	ENST00000544508	ENSEMBL	N/A	18971253	PAZAR	hg19	1	chr10	100082900	100083570
OREG1166767	Homo sapiens	N/A	TRANSCRIPTION FACTOR BINDING SITE	PYROXD2	ENSG00000119943	ENSEMBL	TFAP2C	ENST00000544508	ENSEMBL	N/A	18971253	PAZAR	hg38	1	chr10	98323143	98323813
OREG1166768	Homo sapiens	N/A	TRANSCRIPTION FACTOR BINDING SITE	PYROXD2	ENSG00000119943	ENSEMBL	TFAP2C	ENST00000544508	ENSEMBL	N/A	18971253	PAZAR	hg18	1	chr10	100112870	100113560
OREG1166768	Homo sapiens	N/A	TRANSCRIPTION FACTOR BINDING SITE	PYROXD2	ENSG00000119943	ENSEMBL	TFAP2C	ENST00000544508	ENSEMBL	N/A	18971253	PAZAR	hg19	1	chr10	100122880	100123570
OREG1166768	Homo sapiens	N/A	TRANSCRIPTION FACTOR BINDING SITE	PYROXD2	ENSG00000119943	ENSEMBL	TFAP2C	ENST00000544508	ENSEMBL	N/A	18971253	PAZAR	hg38	1	chr10	98363123	98363813
OREG1166769	Homo sapiens	N/A	TRANSCRIPTION FACTOR BINDING SITE	PYROXD2	ENSG00000119943	ENSEMBL	TFAP2C	ENST00000544508	ENSEMBL	N/A	18971253	PAZAR	hg18	1	chr10	100076110	100076650
OREG1166769	Homo sapiens	N/A	TRANSCRIPTION FACTOR BINDING SITE	PYROXD2	ENSG00000119943	ENSEMBL	TFAP2C	ENST00000544508	ENSEMBL	N/A	18971253	PAZAR	hg19	1	chr10	100086120	100086660
OREG1166769	Homo sapiens	N/A	TRANSCRIPTION FACTOR BINDING SITE	PYROXD2	ENSG00000119943	ENSEMBL	TFAP2C	ENST00000544508	ENSEMBL	N/A	18971253	PAZAR	hg38	1	chr10	98326363	98326903
OREG1166770	Homo sapiens	N/A	TRANSCRIPTION FACTOR BINDING SITE	PYROXD2	ENSG00000119943	ENSEMBL	TFAP2C	ENST00000544508	ENSEMBL	N/A	18971253	PAZAR	hg18	1	chr10	100082520	100083110
OREG1166770	Homo sapiens	N/A	TRANSCRIPTION FACTOR BINDING SITE	PYROXD2	ENSG00000119943	ENSEMBL	TFAP2C	ENST00000544508	ENSEMBL	N/A	18971253	PAZAR	hg19	1	chr10	100092530	100093120
OREG1166770	Homo sapiens	N/A	TRANSCRIPTION FACTOR BINDING SITE	PYROXD2	ENSG00000119943	ENSEMBL	TFAP2C	ENST00000544508	ENSEMBL	N/A	18971253	PAZAR	hg38	1	chr10	98332773	98333363
OREG1166771	Homo sapiens	N/A	TRANSCRIPTION FACTOR BINDING SITE	CAP1P2	ENSG00000232004	ENSEMBL	TFAP2C	ENST00000544508	ENSEMBL	N/A	18971253	PAZAR	hg18	1	chr10	43421050	43422060
OREG1166771	Homo sapiens	N/A	TRANSCRIPTION FACTOR BINDING SITE	CAP1P2	ENSG00000232004	ENSEMBL	TFAP2C	ENST00000544508	ENSEMBL	N/A	18971253	PAZAR	hg19	1	chr10	44101044	44102054
OREG1166771	Homo sapiens	N/A	TRANSCRIPTION FACTOR BINDING SITE	CAP1P2	ENSG00000232004	ENSEMBL	TFAP2C	ENST00000544508	ENSEMBL	N/A	18971253	PAZAR	hg38	1	chr10	43605596	43606606
OREG1166772	Homo sapiens	N/A	TRANSCRIPTION FACTOR BINDING SITE	CAP1P2	ENSG00000232004	ENSEMBL	TFAP2C	ENST00000544508	ENSEMBL	N/A	18971253	PAZAR	hg18	1	chr10	43412040	43412700
OREG1166772	Homo sapiens	N/A	TRANSCRIPTION FACTOR BINDING SITE	CAP1P2	ENSG00000232004	ENSEMBL	TFAP2C	ENST00000544508	ENSEMBL	N/A	18971253	PAZAR	hg19	1	chr10	44092034	44092694
OREG1166772	Homo sapiens	N/A	TRANSCRIPTION FACTOR BINDING SITE	CAP1P2	ENSG00000232004	ENSEMBL	TFAP2C	ENST00000544508	ENSEMBL	N/A	18971253	PAZAR	hg38	1	chr10	43596586	43597246
OREG1166773	Homo sapiens	N/A	TRANSCRIPTION FACTOR BINDING SITE	SOX3	ENSG00000134595	ENSEMBL	TFAP2C	ENST00000544508	ENSEMBL	N/A	18971253	PAZAR	hg18	1	chrX	139413500	139414280
OREG1166773	Homo sapiens	N/A	TRANSCRIPTION FACTOR BINDING SITE	SOX3	ENSG00000134595	ENSEMBL	TFAP2C	ENST00000544508	ENSEMBL	N/A	18971253	PAZAR	hg19	1	chrX	139585834	139586614
OREG1166773	Homo sapiens	N/A	TRANSCRIPTION FACTOR BINDING SITE	SOX3	ENSG00000134595	ENSEMBL	TFAP2C	ENST00000544508	ENSEMBL	N/A	18971253	PAZAR	hg38	1	chrX	140503669	140504449
OREG1166774	Homo sapiens	N/A	TRANSCRIPTION FACTOR BINDING SITE	SOX3	ENSG00000134595	ENSEMBL	TFAP2C	ENST00000544508	ENSEMBL	N/A	18971253	PAZAR	hg18	1	chrX	139416750	139418460
OREG1166774	Homo sapiens	N/A	TRANSCRIPTION FACTOR BINDING SITE	SOX3	ENSG00000134595	ENSEMBL	TFAP2C	ENST00000544508	ENSEMBL	N/A	18971253	PAZAR	hg19	1	chrX	139589084	139590794
OREG1166774	Homo sapiens	N/A	TRANSCRIPTION FACTOR BINDING SITE	SOX3	ENSG00000134595	ENSEMBL	TFAP2C	ENST00000544508	ENSEMBL	N/A	18971253	PAZAR	hg38	1	chrX	140506919	140508629
OREG1166775	Homo sapiens	N/A	TRANSCRIPTION FACTOR BINDING SITE	SOX3	ENSG00000134595	ENSEMBL	TFAP2C	ENST00000544508	ENSEMBL	N/A	18971253	PAZAR	hg18	1	chrX	139401930	139402650
OREG1166775	Homo sapiens	N/A	TRANSCRIPTION FACTOR BINDING SITE	SOX3	ENSG00000134595	ENSEMBL	TFAP2C	ENST00000544508	ENSEMBL	N/A	18971253	PAZAR	hg19	1	chrX	139574264	139574984
OREG1166775	Homo sapiens	N/A	TRANSCRIPTION FACTOR BINDING SITE	SOX3	ENSG00000134595	ENSEMBL	TFAP2C	ENST00000544508	ENSEMBL	N/A	18971253	PAZAR	hg38	1	chrX	140492099	140492819
OREG1166776	Homo sapiens	N/A	TRANSCRIPTION FACTOR BINDING SITE	COMMD7	ENSG00000149600	ENSEMBL	TFAP2C	ENST00000544508	ENSEMBL	N/A	18971253	PAZAR	hg18	1	chr20	30746410	30747090
OREG1166776	Homo sapiens	N/A	TRANSCRIPTION FACTOR BINDING SITE	COMMD7	ENSG00000149600	ENSEMBL	TFAP2C	ENST00000544508	ENSEMBL	N/A	18971253	PAZAR	hg19	1	chr20	31282749	31283429
OREG1166776	Homo sapiens	N/A	TRANSCRIPTION FACTOR BINDING SITE	COMMD7	ENSG00000149600	ENSEMBL	TFAP2C	ENST00000544508	ENSEMBL	N/A	18971253	PAZAR	hg38	1	chr20	32694947	32695627
OREG1166777	Homo sapiens	N/A	TRANSCRIPTION FACTOR BINDING SITE	B2M	ENSG00000166710	ENSEMBL	TFAP2C	ENST00000544508	ENSEMBL	N/A	18971253	PAZAR	hg18	1	chr15	42790750	42791450
OREG1166777	Homo sapiens	N/A	TRANSCRIPTION FACTOR BINDING SITE	B2M	ENSG00000166710	ENSEMBL	TFAP2C	ENST00000544508	ENSEMBL	N/A	18971253	PAZAR	hg19	1	chr15	45003458	45004158
OREG1166777	Homo sapiens	N/A	TRANSCRIPTION FACTOR BINDING SITE	B2M	ENSG00000166710	ENSEMBL	TFAP2C	ENST00000544508	ENSEMBL	N/A	18971253	PAZAR	hg38	1	chr15	44711260	44711960
OREG1166778	Homo sapiens	N/A	TRANSCRIPTION FACTOR BINDING SITE	CRAT	ENSG00000095321	ENSEMBL	TFAP2C	ENST00000544508	ENSEMBL	N/A	18971253	PAZAR	hg18	1	chr9	130909210	130909990
OREG1166778	Homo sapiens	N/A	TRANSCRIPTION FACTOR BINDING SITE	CRAT	ENSG00000095321	ENSEMBL	TFAP2C	ENST00000544508	ENSEMBL	N/A	18971253	PAZAR	hg19	1	chr9	131869389	131870169
OREG1166778	Homo sapiens	N/A	TRANSCRIPTION FACTOR BINDING SITE	CRAT	ENSG00000095321	ENSEMBL	TFAP2C	ENST00000544508	ENSEMBL	N/A	18971253	PAZAR	hg38	1	chr9	129107110	129107890
OREG1166779	Homo sapiens	N/A	TRANSCRIPTION FACTOR BINDING SITE	CRAT	ENSG00000095321	ENSEMBL	TFAP2C	ENST00000544508	ENSEMBL	N/A	18971253	PAZAR	hg18	1	chr9	130904880	130905520
OREG1166779	Homo sapiens	N/A	TRANSCRIPTION FACTOR BINDING SITE	CRAT	ENSG00000095321	ENSEMBL	TFAP2C	ENST00000544508	ENSEMBL	N/A	18971253	PAZAR	hg19	1	chr9	131865059	131865699
OREG1166779	Homo sapiens	N/A	TRANSCRIPTION FACTOR BINDING SITE	CRAT	ENSG00000095321	ENSEMBL	TFAP2C	ENST00000544508	ENSEMBL	N/A	18971253	PAZAR	hg38	1	chr9	129102780	129103420
OREG1166780	Homo sapiens	N/A	TRANSCRIPTION FACTOR BINDING SITE	RN7SKP81	ENSG00000202473	ENSEMBL	TFAP2C	ENST00000544508	ENSEMBL	N/A	18971253	PAZAR	hg18	1	chrX	142030750	142031560
OREG1166780	Homo sapiens	N/A	TRANSCRIPTION FACTOR BINDING SITE	RN7SKP81	ENSG00000202473	ENSEMBL	TFAP2C	ENST00000544508	ENSEMBL	N/A	18971253	PAZAR	hg19	1	chrX	142203084	142203894
OREG1166780	Homo sapiens	N/A	TRANSCRIPTION FACTOR BINDING SITE	RN7SKP81	ENSG00000202473	ENSEMBL	TFAP2C	ENST00000544508	ENSEMBL	N/A	18971253	PAZAR	hg38	1	chrX	143115298	143116108
OREG1166781	Homo sapiens	N/A	TRANSCRIPTION FACTOR BINDING SITE	DOCK4	ENSG00000128512	ENSEMBL	TFAP2C	ENST00000544508	ENSEMBL	N/A	18971253	PAZAR	hg18	1	chr7	111300380	111301120
OREG1166781	Homo sapiens	N/A	TRANSCRIPTION FACTOR BINDING SITE	DOCK4	ENSG00000128512	ENSEMBL	TFAP2C	ENST00000544508	ENSEMBL	N/A	18971253	PAZAR	hg19	1	chr7	111513144	111513884
OREG1166781	Homo sapiens	N/A	TRANSCRIPTION FACTOR BINDING SITE	DOCK4	ENSG00000128512	ENSEMBL	TFAP2C	ENST00000544508	ENSEMBL	N/A	18971253	PAZAR	hg38	1	chr7	111873088	111873828
OREG1166782	Homo sapiens	N/A	TRANSCRIPTION FACTOR BINDING SITE	DOCK4	ENSG00000128512	ENSEMBL	TFAP2C	ENST00000544508	ENSEMBL	N/A	18971253	PAZAR	hg18	1	chr7	111177190	111178020
OREG1166782	Homo sapiens	N/A	TRANSCRIPTION FACTOR BINDING SITE	DOCK4	ENSG00000128512	ENSEMBL	TFAP2C	ENST00000544508	ENSEMBL	N/A	18971253	PAZAR	hg19	1	chr7	111389954	111390784
OREG1166782	Homo sapiens	N/A	TRANSCRIPTION FACTOR BINDING SITE	DOCK4	ENSG00000128512	ENSEMBL	TFAP2C	ENST00000544508	ENSEMBL	N/A	18971253	PAZAR	hg38	1	chr7	111749898	111750728
OREG1166783	Homo sapiens	N/A	TRANSCRIPTION FACTOR BINDING SITE	DOCK4	ENSG00000128512	ENSEMBL	TFAP2C	ENST00000544508	ENSEMBL	N/A	18971253	PAZAR	hg18	1	chr7	111386050	111386750
OREG1166783	Homo sapiens	N/A	TRANSCRIPTION FACTOR BINDING SITE	DOCK4	ENSG00000128512	ENSEMBL	TFAP2C	ENST00000544508	ENSEMBL	N/A	18971253	PAZAR	hg19	1	chr7	111598814	111599514
OREG1166783	Homo sapiens	N/A	TRANSCRIPTION FACTOR BINDING SITE	DOCK4	ENSG00000128512	ENSEMBL	TFAP2C	ENST00000544508	ENSEMBL	N/A	18971253	PAZAR	hg38	1	chr7	111958759	111959459
OREG1166784	Homo sapiens	N/A	TRANSCRIPTION FACTOR BINDING SITE	DOCK4	ENSG00000128512	ENSEMBL	TFAP2C	ENST00000544508	ENSEMBL	N/A	18971253	PAZAR	hg18	1	chr7	111632960	111634500
OREG1166784	Homo sapiens	N/A	TRANSCRIPTION FACTOR BINDING SITE	DOCK4	ENSG00000128512	ENSEMBL	TFAP2C	ENST00000544508	ENSEMBL	N/A	18971253	PAZAR	hg19	1	chr7	111845724	111847264
OREG1166784	Homo sapiens	N/A	TRANSCRIPTION FACTOR BINDING SITE	DOCK4	ENSG00000128512	ENSEMBL	TFAP2C	ENST00000544508	ENSEMBL	N/A	18971253	PAZAR	hg38	1	chr7	112205669	112207209
OREG1166785	Homo sapiens	N/A	TRANSCRIPTION FACTOR BINDING SITE	DOCK4	ENSG00000128512	ENSEMBL	TFAP2C	ENST00000544508	ENSEMBL	N/A	18971253	PAZAR	hg18	1	chr7	111298470	111299140
OREG1166785	Homo sapiens	N/A	TRANSCRIPTION FACTOR BINDING SITE	DOCK4	ENSG00000128512	ENSEMBL	TFAP2C	ENST00000544508	ENSEMBL	N/A	18971253	PAZAR	hg19	1	chr7	111511234	111511904
OREG1166785	Homo sapiens	N/A	TRANSCRIPTION FACTOR BINDING SITE	DOCK4	ENSG00000128512	ENSEMBL	TFAP2C	ENST00000544508	ENSEMBL	N/A	18971253	PAZAR	hg38	1	chr7	111871178	111871848
OREG1166786	Homo sapiens	N/A	TRANSCRIPTION FACTOR BINDING SITE	DOCK4	ENSG00000128512	ENSEMBL	TFAP2C	ENST00000544508	ENSEMBL	N/A	18971253	PAZAR	hg18	1	chr7	111185520	111186100
OREG1166786	Homo sapiens	N/A	TRANSCRIPTION FACTOR BINDING SITE	DOCK4	ENSG00000128512	ENSEMBL	TFAP2C	ENST00000544508	ENSEMBL	N/A	18971253	PAZAR	hg19	1	chr7	111398284	111398864
OREG1166786	Homo sapiens	N/A	TRANSCRIPTION FACTOR BINDING SITE	DOCK4	ENSG00000128512	ENSEMBL	TFAP2C	ENST00000544508	ENSEMBL	N/A	18971253	PAZAR	hg38	1	chr7	111758228	111758808
OREG1166787	Homo sapiens	N/A	TRANSCRIPTION FACTOR BINDING SITE	ATP8B1	ENSG00000081923	ENSEMBL	TFAP2C	ENST00000544508	ENSEMBL	N/A	18971253	PAZAR	hg18	1	chr18	53530370	53531140
OREG1166787	Homo sapiens	N/A	TRANSCRIPTION FACTOR BINDING SITE	ATP8B1	ENSG00000081923	ENSEMBL	TFAP2C	ENST00000544508	ENSEMBL	N/A	18971253	PAZAR	hg19	1	chr18	55379372	55380142
OREG1166787	Homo sapiens	N/A	TRANSCRIPTION FACTOR BINDING SITE	ATP8B1	ENSG00000081923	ENSEMBL	TFAP2C	ENST00000544508	ENSEMBL	N/A	18971253	PAZAR	hg38	1	chr18	57712140	57712910
OREG1166788	Homo sapiens	N/A	TRANSCRIPTION FACTOR BINDING SITE	ATP8B1	ENSG00000081923	ENSEMBL	TFAP2C	ENST00000544508	ENSEMBL	N/A	18971253	PAZAR	hg18	1	chr18	53524240	53524980
OREG1166788	Homo sapiens	N/A	TRANSCRIPTION FACTOR BINDING SITE	ATP8B1	ENSG00000081923	ENSEMBL	TFAP2C	ENST00000544508	ENSEMBL	N/A	18971253	PAZAR	hg19	1	chr18	55373242	55373982
OREG1166788	Homo sapiens	N/A	TRANSCRIPTION FACTOR BINDING SITE	ATP8B1	ENSG00000081923	ENSEMBL	TFAP2C	ENST00000544508	ENSEMBL	N/A	18971253	PAZAR	hg38	1	chr18	57706010	57706750
OREG1166789	Homo sapiens	N/A	TRANSCRIPTION FACTOR BINDING SITE	ATP8B1	ENSG00000081923	ENSEMBL	TFAP2C	ENST00000544508	ENSEMBL	N/A	18971253	PAZAR	hg18	1	chr18	53621190	53622110
OREG1166789	Homo sapiens	N/A	TRANSCRIPTION FACTOR BINDING SITE	ATP8B1	ENSG00000081923	ENSEMBL	TFAP2C	ENST00000544508	ENSEMBL	N/A	18971253	PAZAR	hg19	1	chr18	55470192	55471112
OREG1166789	Homo sapiens	N/A	TRANSCRIPTION FACTOR BINDING SITE	ATP8B1	ENSG00000081923	ENSEMBL	TFAP2C	ENST00000544508	ENSEMBL	N/A	18971253	PAZAR	hg38	1	chr18	57802960	57803880
OREG1166790	Homo sapiens	N/A	TRANSCRIPTION FACTOR BINDING SITE	ATP8B1	ENSG00000081923	ENSEMBL	TFAP2C	ENST00000544508	ENSEMBL	N/A	18971253	PAZAR	hg18	1	chr18	53533770	53534450
OREG1166790	Homo sapiens	N/A	TRANSCRIPTION FACTOR BINDING SITE	ATP8B1	ENSG00000081923	ENSEMBL	TFAP2C	ENST00000544508	ENSEMBL	N/A	18971253	PAZAR	hg19	1	chr18	55382772	55383452
OREG1166790	Homo sapiens	N/A	TRANSCRIPTION FACTOR BINDING SITE	ATP8B1	ENSG00000081923	ENSEMBL	TFAP2C	ENST00000544508	ENSEMBL	N/A	18971253	PAZAR	hg38	1	chr18	57715540	57716220
OREG1166791	Homo sapiens	N/A	TRANSCRIPTION FACTOR BINDING SITE	ATP8B1	ENSG00000081923	ENSEMBL	TFAP2C	ENST00000544508	ENSEMBL	N/A	18971253	PAZAR	hg18	1	chr18	53589690	53590950
OREG1166791	Homo sapiens	N/A	TRANSCRIPTION FACTOR BINDING SITE	ATP8B1	ENSG00000081923	ENSEMBL	TFAP2C	ENST00000544508	ENSEMBL	N/A	18971253	PAZAR	hg19	1	chr18	55438692	55439952
OREG1166791	Homo sapiens	N/A	TRANSCRIPTION FACTOR BINDING SITE	ATP8B1	ENSG00000081923	ENSEMBL	TFAP2C	ENST00000544508	ENSEMBL	N/A	18971253	PAZAR	hg38	1	chr18	57771460	57772720
OREG1166792	Homo sapiens	N/A	TRANSCRIPTION FACTOR BINDING SITE	ATP8B1	ENSG00000081923	ENSEMBL	TFAP2C	ENST00000544508	ENSEMBL	N/A	18971253	PAZAR	hg18	1	chr18	53596580	53597210
OREG1166792	Homo sapiens	N/A	TRANSCRIPTION FACTOR BINDING SITE	ATP8B1	ENSG00000081923	ENSEMBL	TFAP2C	ENST00000544508	ENSEMBL	N/A	18971253	PAZAR	hg19	1	chr18	55445582	55446212
OREG1166792	Homo sapiens	N/A	TRANSCRIPTION FACTOR BINDING SITE	ATP8B1	ENSG00000081923	ENSEMBL	TFAP2C	ENST00000544508	ENSEMBL	N/A	18971253	PAZAR	hg38	1	chr18	57778350	57778980
OREG1166793	Homo sapiens	N/A	TRANSCRIPTION FACTOR BINDING SITE	ATP8B1	ENSG00000081923	ENSEMBL	TFAP2C	ENST00000544508	ENSEMBL	N/A	18971253	PAZAR	hg18	1	chr18	53516690	53517290
OREG1166793	Homo sapiens	N/A	TRANSCRIPTION FACTOR BINDING SITE	ATP8B1	ENSG00000081923	ENSEMBL	TFAP2C	ENST00000544508	ENSEMBL	N/A	18971253	PAZAR	hg19	1	chr18	55365692	55366292
OREG1166793	Homo sapiens	N/A	TRANSCRIPTION FACTOR BINDING SITE	ATP8B1	ENSG00000081923	ENSEMBL	TFAP2C	ENST00000544508	ENSEMBL	N/A	18971253	PAZAR	hg38	1	chr18	57698460	57699060
OREG1166794	Homo sapiens	N/A	TRANSCRIPTION FACTOR BINDING SITE	CYB561D1	ENSG00000174151	ENSEMBL	TFAP2C	ENST00000544508	ENSEMBL	N/A	18971253	PAZAR	hg18	1	chr1	109837700	109838690
OREG1166794	Homo sapiens	N/A	TRANSCRIPTION FACTOR BINDING SITE	CYB561D1	ENSG00000174151	ENSEMBL	TFAP2C	ENST00000544508	ENSEMBL	N/A	18971253	PAZAR	hg19	1	chr1	110036177	110037167
OREG1166794	Homo sapiens	N/A	TRANSCRIPTION FACTOR BINDING SITE	CYB561D1	ENSG00000174151	ENSEMBL	TFAP2C	ENST00000544508	ENSEMBL	N/A	18971253	PAZAR	hg38	1	chr1	109493555	109494545
OREG1166795	Homo sapiens	N/A	TRANSCRIPTION FACTOR BINDING SITE	BTBD1	ENSG00000064726	ENSEMBL	TFAP2C	ENST00000544508	ENSEMBL	N/A	18971253	PAZAR	hg18	1	chr15	81526440	81527550
OREG1166795	Homo sapiens	N/A	TRANSCRIPTION FACTOR BINDING SITE	BTBD1	ENSG00000064726	ENSEMBL	TFAP2C	ENST00000544508	ENSEMBL	N/A	18971253	PAZAR	hg19	1	chr15	83735436	83736546
OREG1166795	Homo sapiens	N/A	TRANSCRIPTION FACTOR BINDING SITE	BTBD1	ENSG00000064726	ENSEMBL	TFAP2C	ENST00000544508	ENSEMBL	N/A	18971253	PAZAR	hg38	1	chr15	83066684	83067794
OREG1166796	Homo sapiens	N/A	TRANSCRIPTION FACTOR BINDING SITE	GTF2A1	ENSG00000165417	ENSEMBL	TFAP2C	ENST00000544508	ENSEMBL	N/A	18971253	PAZAR	hg18	1	chr14	80706470	80707180
OREG1166796	Homo sapiens	N/A	TRANSCRIPTION FACTOR BINDING SITE	GTF2A1	ENSG00000165417	ENSEMBL	TFAP2C	ENST00000544508	ENSEMBL	N/A	18971253	PAZAR	hg19	1	chr14	81636717	81637427
OREG1166796	Homo sapiens	N/A	TRANSCRIPTION FACTOR BINDING SITE	GTF2A1	ENSG00000165417	ENSEMBL	TFAP2C	ENST00000544508	ENSEMBL	N/A	18971253	PAZAR	hg38	1	chr14	81170373	81171083
OREG1166797	Homo sapiens	N/A	TRANSCRIPTION FACTOR BINDING SITE	GTF2A1	ENSG00000165417	ENSEMBL	TFAP2C	ENST00000544508	ENSEMBL	N/A	18971253	PAZAR	hg18	1	chr14	80756860	80757490
OREG1166797	Homo sapiens	N/A	TRANSCRIPTION FACTOR BINDING SITE	GTF2A1	ENSG00000165417	ENSEMBL	TFAP2C	ENST00000544508	ENSEMBL	N/A	18971253	PAZAR	hg19	1	chr14	81687107	81687737
OREG1166797	Homo sapiens	N/A	TRANSCRIPTION FACTOR BINDING SITE	GTF2A1	ENSG00000165417	ENSEMBL	TFAP2C	ENST00000544508	ENSEMBL	N/A	18971253	PAZAR	hg38	1	chr14	81220763	81221393
OREG1166798	Homo sapiens	N/A	TRANSCRIPTION FACTOR BINDING SITE	GTF2A1	ENSG00000165417	ENSEMBL	TFAP2C	ENST00000544508	ENSEMBL	N/A	18971253	PAZAR	hg18	1	chr14	80755230	80755870
OREG1166798	Homo sapiens	N/A	TRANSCRIPTION FACTOR BINDING SITE	GTF2A1	ENSG00000165417	ENSEMBL	TFAP2C	ENST00000544508	ENSEMBL	N/A	18971253	PAZAR	hg19	1	chr14	81685477	81686117
OREG1166798	Homo sapiens	N/A	TRANSCRIPTION FACTOR BINDING SITE	GTF2A1	ENSG00000165417	ENSEMBL	TFAP2C	ENST00000544508	ENSEMBL	N/A	18971253	PAZAR	hg38	1	chr14	81219133	81219773
OREG1166799	Homo sapiens	N/A	TRANSCRIPTION FACTOR BINDING SITE	TANC2	ENSG00000170921	ENSEMBL	TFAP2C	ENST00000544508	ENSEMBL	N/A	18971253	PAZAR	hg18	1	chr17	58859270	58859870
OREG1166799	Homo sapiens	N/A	TRANSCRIPTION FACTOR BINDING SITE	TANC2	ENSG00000170921	ENSEMBL	TFAP2C	ENST00000544508	ENSEMBL	N/A	18971253	PAZAR	hg19	1	chr17	61505538	61506138
OREG1166799	Homo sapiens	N/A	TRANSCRIPTION FACTOR BINDING SITE	TANC2	ENSG00000170921	ENSEMBL	TFAP2C	ENST00000544508	ENSEMBL	N/A	18971253	PAZAR	hg38	1	chr17	63428177	63428777
OREG1166800	Homo sapiens	N/A	TRANSCRIPTION FACTOR BINDING SITE	C7orf43	ENSG00000146826	ENSEMBL	TFAP2C	ENST00000544508	ENSEMBL	N/A	18971253	PAZAR	hg18	1	chr7	99593090	99594470
OREG1166800	Homo sapiens	N/A	TRANSCRIPTION FACTOR BINDING SITE	C7orf43	ENSG00000146826	ENSEMBL	TFAP2C	ENST00000544508	ENSEMBL	N/A	18971253	PAZAR	hg19	1	chr7	99755154	99756534
OREG1166800	Homo sapiens	N/A	TRANSCRIPTION FACTOR BINDING SITE	C7orf43	ENSG00000146826	ENSEMBL	TFAP2C	ENST00000544508	ENSEMBL	N/A	18971253	PAZAR	hg38	1	chr7	100157531	100158911
OREG1166801	Homo sapiens	N/A	TRANSCRIPTION FACTOR BINDING SITE	CCDC109B	ENSG00000005059	ENSEMBL	TFAP2C	ENST00000544508	ENSEMBL	N/A	18971253	PAZAR	hg18	1	chr4	110729530	110730260
OREG1166801	Homo sapiens	N/A	TRANSCRIPTION FACTOR BINDING SITE	CCDC109B	ENSG00000005059	ENSEMBL	TFAP2C	ENST00000544508	ENSEMBL	N/A	18971253	PAZAR	hg19	1	chr4	110510081	110510811
OREG1166801	Homo sapiens	N/A	TRANSCRIPTION FACTOR BINDING SITE	CCDC109B	ENSG00000005059	ENSEMBL	TFAP2C	ENST00000544508	ENSEMBL	N/A	18971253	PAZAR	hg38	1	chr4	109588925	109589655
OREG1166802	Homo sapiens	N/A	TRANSCRIPTION FACTOR BINDING SITE	CCDC109B	ENSG00000005059	ENSEMBL	TFAP2C	ENST00000544508	ENSEMBL	N/A	18971253	PAZAR	hg18	1	chr4	110700580	110701340
OREG1166802	Homo sapiens	N/A	TRANSCRIPTION FACTOR BINDING SITE	CCDC109B	ENSG00000005059	ENSEMBL	TFAP2C	ENST00000544508	ENSEMBL	N/A	18971253	PAZAR	hg19	1	chr4	110481131	110481891
OREG1166802	Homo sapiens	N/A	TRANSCRIPTION FACTOR BINDING SITE	CCDC109B	ENSG00000005059	ENSEMBL	TFAP2C	ENST00000544508	ENSEMBL	N/A	18971253	PAZAR	hg38	1	chr4	109559975	109560735
OREG1166803	Homo sapiens	N/A	TRANSCRIPTION FACTOR BINDING SITE	MIR1224	ENSG00000221120	ENSEMBL	TFAP2C	ENST00000544508	ENSEMBL	N/A	18971253	PAZAR	hg18	1	chr3	185441960	185442850
OREG1166803	Homo sapiens	N/A	TRANSCRIPTION FACTOR BINDING SITE	MIR1224	ENSG00000221120	ENSEMBL	TFAP2C	ENST00000544508	ENSEMBL	N/A	18971253	PAZAR	hg19	1	chr3	183959266	183960156
OREG1166803	Homo sapiens	N/A	TRANSCRIPTION FACTOR BINDING SITE	MIR1224	ENSG00000221120	ENSEMBL	TFAP2C	ENST00000544508	ENSEMBL	N/A	18971253	PAZAR	hg38	1	chr3	184241478	184242368
OREG1166804	Homo sapiens	N/A	TRANSCRIPTION FACTOR BINDING SITE	PSIP1	ENSG00000164985	ENSEMBL	TFAP2C	ENST00000544508	ENSEMBL	N/A	18971253	PAZAR	hg18	1	chr9	15499970	15501160
OREG1166804	Homo sapiens	N/A	TRANSCRIPTION FACTOR BINDING SITE	PSIP1	ENSG00000164985	ENSEMBL	TFAP2C	ENST00000544508	ENSEMBL	N/A	18971253	PAZAR	hg19	1	chr9	15509970	15511160
OREG1166804	Homo sapiens	N/A	TRANSCRIPTION FACTOR BINDING SITE	PSIP1	ENSG00000164985	ENSEMBL	TFAP2C	ENST00000544508	ENSEMBL	N/A	18971253	PAZAR	hg38	1	chr9	15509972	15511162
OREG1166805	Homo sapiens	N/A	TRANSCRIPTION FACTOR BINDING SITE	N/A	ENSG00000206660	ENSEMBL	TFAP2C	ENST00000544508	ENSEMBL	N/A	18971253	PAZAR	hg18	1	chr10	32434510	32435340
OREG1166805	Homo sapiens	N/A	TRANSCRIPTION FACTOR BINDING SITE	N/A	ENSG00000206660	ENSEMBL	TFAP2C	ENST00000544508	ENSEMBL	N/A	18971253	PAZAR	hg19	1	chr10	32394504	32395334
OREG1166805	Homo sapiens	N/A	TRANSCRIPTION FACTOR BINDING SITE	N/A	ENSG00000206660	ENSEMBL	TFAP2C	ENST00000544508	ENSEMBL	N/A	18971253	PAZAR	hg38	1	chr10	32105576	32106406
OREG1166806	Homo sapiens	N/A	TRANSCRIPTION FACTOR BINDING SITE	YWHAQ	ENSG00000134308	ENSEMBL	TFAP2C	ENST00000544508	ENSEMBL	N/A	18971253	PAZAR	hg18	1	chr2	9713740	9714410
OREG1166806	Homo sapiens	N/A	TRANSCRIPTION FACTOR BINDING SITE	YWHAQ	ENSG00000134308	ENSEMBL	TFAP2C	ENST00000544508	ENSEMBL	N/A	18971253	PAZAR	hg19	1	chr2	9796289	9796959
OREG1166806	Homo sapiens	N/A	TRANSCRIPTION FACTOR BINDING SITE	YWHAQ	ENSG00000134308	ENSEMBL	TFAP2C	ENST00000544508	ENSEMBL	N/A	18971253	PAZAR	hg38	1	chr2	9656160	9656830
OREG1166807	Homo sapiens	N/A	TRANSCRIPTION FACTOR BINDING SITE	YWHAQ	ENSG00000134308	ENSEMBL	TFAP2C	ENST00000544508	ENSEMBL	N/A	18971253	PAZAR	hg18	1	chr2	9688110	9689090
OREG1166807	Homo sapiens	N/A	TRANSCRIPTION FACTOR BINDING SITE	YWHAQ	ENSG00000134308	ENSEMBL	TFAP2C	ENST00000544508	ENSEMBL	N/A	18971253	PAZAR	hg19	1	chr2	9770659	9771639
OREG1166807	Homo sapiens	N/A	TRANSCRIPTION FACTOR BINDING SITE	YWHAQ	ENSG00000134308	ENSEMBL	TFAP2C	ENST00000544508	ENSEMBL	N/A	18971253	PAZAR	hg38	1	chr2	9630530	9631510
OREG1166808	Homo sapiens	N/A	TRANSCRIPTION FACTOR BINDING SITE	ZNHIT2	ENSG00000174276	ENSEMBL	TFAP2C	ENST00000544508	ENSEMBL	N/A	18971253	PAZAR	hg18	1	chr11	64641300	64642000
OREG1166808	Homo sapiens	N/A	TRANSCRIPTION FACTOR BINDING SITE	ZNHIT2	ENSG00000174276	ENSEMBL	TFAP2C	ENST00000544508	ENSEMBL	N/A	18971253	PAZAR	hg19	1	chr11	64884724	64885424
OREG1166808	Homo sapiens	N/A	TRANSCRIPTION FACTOR BINDING SITE	ZNHIT2	ENSG00000174276	ENSEMBL	TFAP2C	ENST00000544508	ENSEMBL	N/A	18971253	PAZAR	hg38	1	chr11	65117252	65117952
OREG1166809	Homo sapiens	N/A	TRANSCRIPTION FACTOR BINDING SITE	FAM96A	ENSG00000166797	ENSEMBL	TFAP2C	ENST00000544508	ENSEMBL	N/A	18971253	PAZAR	hg18	1	chr15	62146500	62147300
OREG1166809	Homo sapiens	N/A	TRANSCRIPTION FACTOR BINDING SITE	FAM96A	ENSG00000166797	ENSEMBL	TFAP2C	ENST00000544508	ENSEMBL	N/A	18971253	PAZAR	hg19	1	chr15	64359447	64360247
OREG1166809	Homo sapiens	N/A	TRANSCRIPTION FACTOR BINDING SITE	FAM96A	ENSG00000166797	ENSEMBL	TFAP2C	ENST00000544508	ENSEMBL	N/A	18971253	PAZAR	hg38	1	chr15	64067248	64068048
OREG1166810	Homo sapiens	N/A	TRANSCRIPTION FACTOR BINDING SITE	ENSAP3	ENSG00000177261	ENSEMBL	TFAP2C	ENST00000544508	ENSEMBL	N/A	18971253	PAZAR	hg18	1	chr2	215248390	215249060
OREG1166810	Homo sapiens	N/A	TRANSCRIPTION FACTOR BINDING SITE	ENSAP3	ENSG00000177261	ENSEMBL	TFAP2C	ENST00000544508	ENSEMBL	N/A	18971253	PAZAR	hg19	1	chr2	215540145	215540815
OREG1166810	Homo sapiens	N/A	TRANSCRIPTION FACTOR BINDING SITE	ENSAP3	ENSG00000177261	ENSEMBL	TFAP2C	ENST00000544508	ENSEMBL	N/A	18971253	PAZAR	hg38	1	chr2	214675421	214676091
OREG1166811	Homo sapiens	N/A	TRANSCRIPTION FACTOR BINDING SITE	DTNBP1	ENSG00000047579	ENSEMBL	TFAP2C	ENST00000544508	ENSEMBL	N/A	18971253	PAZAR	hg18	1	chr6	15770240	15771070
OREG1166811	Homo sapiens	N/A	TRANSCRIPTION FACTOR BINDING SITE	DTNBP1	ENSG00000047579	ENSEMBL	TFAP2C	ENST00000544508	ENSEMBL	N/A	18971253	PAZAR	hg19	1	chr6	15662261	15663091
OREG1166811	Homo sapiens	N/A	TRANSCRIPTION FACTOR BINDING SITE	DTNBP1	ENSG00000047579	ENSEMBL	TFAP2C	ENST00000544508	ENSEMBL	N/A	18971253	PAZAR	hg38	1	chr6	15662030	15662860
OREG1166812	Homo sapiens	N/A	TRANSCRIPTION FACTOR BINDING SITE	DTNBP1	ENSG00000047579	ENSEMBL	TFAP2C	ENST00000544508	ENSEMBL	N/A	18971253	PAZAR	hg18	1	chr6	15901370	15902050
OREG1166812	Homo sapiens	N/A	TRANSCRIPTION FACTOR BINDING SITE	DTNBP1	ENSG00000047579	ENSEMBL	TFAP2C	ENST00000544508	ENSEMBL	N/A	18971253	PAZAR	hg19	1	chr6	15793391	15794071
OREG1166812	Homo sapiens	N/A	TRANSCRIPTION FACTOR BINDING SITE	DTNBP1	ENSG00000047579	ENSEMBL	TFAP2C	ENST00000544508	ENSEMBL	N/A	18971253	PAZAR	hg38	1	chr6	15793160	15793840
OREG1166813	Homo sapiens	N/A	TRANSCRIPTION FACTOR BINDING SITE	MDGA2	ENSG00000139915	ENSEMBL	TFAP2C	ENST00000544508	ENSEMBL	N/A	18971253	PAZAR	hg18	1	chr14	47158260	47158870
OREG1166813	Homo sapiens	N/A	TRANSCRIPTION FACTOR BINDING SITE	MDGA2	ENSG00000139915	ENSEMBL	TFAP2C	ENST00000544508	ENSEMBL	N/A	18971253	PAZAR	hg19	1	chr14	48088510	48089120
OREG1166813	Homo sapiens	N/A	TRANSCRIPTION FACTOR BINDING SITE	MDGA2	ENSG00000139915	ENSEMBL	TFAP2C	ENST00000544508	ENSEMBL	N/A	18971253	PAZAR	hg38	1	chr14	47619307	47619917
OREG1166814	Homo sapiens	N/A	TRANSCRIPTION FACTOR BINDING SITE	MDGA2	ENSG00000139915	ENSEMBL	TFAP2C	ENST00000544508	ENSEMBL	N/A	18971253	PAZAR	hg18	1	chr14	47247170	47247750
OREG1166814	Homo sapiens	N/A	TRANSCRIPTION FACTOR BINDING SITE	MDGA2	ENSG00000139915	ENSEMBL	TFAP2C	ENST00000544508	ENSEMBL	N/A	18971253	PAZAR	hg19	1	chr14	48177420	48178000
OREG1166814	Homo sapiens	N/A	TRANSCRIPTION FACTOR BINDING SITE	MDGA2	ENSG00000139915	ENSEMBL	TFAP2C	ENST00000544508	ENSEMBL	N/A	18971253	PAZAR	hg38	1	chr14	47708217	47708797
OREG1166815	Homo sapiens	N/A	TRANSCRIPTION FACTOR BINDING SITE	RBM24	ENSG00000112183	ENSEMBL	TFAP2C	ENST00000544508	ENSEMBL	N/A	18971253	PAZAR	hg18	1	chr6	17415780	17416390
OREG1166815	Homo sapiens	N/A	TRANSCRIPTION FACTOR BINDING SITE	RBM24	ENSG00000112183	ENSEMBL	TFAP2C	ENST00000544508	ENSEMBL	N/A	18971253	PAZAR	hg19	1	chr6	17307801	17308411
OREG1166815	Homo sapiens	N/A	TRANSCRIPTION FACTOR BINDING SITE	RBM24	ENSG00000112183	ENSEMBL	TFAP2C	ENST00000544508	ENSEMBL	N/A	18971253	PAZAR	hg38	1	chr6	17307570	17308180
OREG1166816	Homo sapiens	N/A	TRANSCRIPTION FACTOR BINDING SITE	RBM24	ENSG00000112183	ENSEMBL	TFAP2C	ENST00000544508	ENSEMBL	N/A	18971253	PAZAR	hg18	1	chr6	17389270	17390240
OREG1166816	Homo sapiens	N/A	TRANSCRIPTION FACTOR BINDING SITE	RBM24	ENSG00000112183	ENSEMBL	TFAP2C	ENST00000544508	ENSEMBL	N/A	18971253	PAZAR	hg19	1	chr6	17281291	17282261
OREG1166816	Homo sapiens	N/A	TRANSCRIPTION FACTOR BINDING SITE	RBM24	ENSG00000112183	ENSEMBL	TFAP2C	ENST00000544508	ENSEMBL	N/A	18971253	PAZAR	hg38	1	chr6	17281060	17282030
OREG1166817	Homo sapiens	N/A	TRANSCRIPTION FACTOR BINDING SITE	SDR16C6P	ENSG00000253542	ENSEMBL	TFAP2C	ENST00000544508	ENSEMBL	N/A	18971253	PAZAR	hg18	1	chr8	57480180	57480860
OREG1166817	Homo sapiens	N/A	TRANSCRIPTION FACTOR BINDING SITE	SDR16C6P	ENSG00000253542	ENSEMBL	TFAP2C	ENST00000544508	ENSEMBL	N/A	18971253	PAZAR	hg19	1	chr8	57317626	57318306
OREG1166817	Homo sapiens	N/A	TRANSCRIPTION FACTOR BINDING SITE	SDR16C6P	ENSG00000253542	ENSEMBL	TFAP2C	ENST00000544508	ENSEMBL	N/A	18971253	PAZAR	hg38	1	chr8	56405067	56405747
OREG1166818	Homo sapiens	N/A	TRANSCRIPTION FACTOR BINDING SITE	ZNF532	ENSG00000074657	ENSEMBL	TFAP2C	ENST00000544508	ENSEMBL	N/A	18971253	PAZAR	hg18	1	chr18	54823350	54824050
OREG1166818	Homo sapiens	N/A	TRANSCRIPTION FACTOR BINDING SITE	ZNF532	ENSG00000074657	ENSEMBL	TFAP2C	ENST00000544508	ENSEMBL	N/A	18971253	PAZAR	hg19	1	chr18	56672370	56673070
OREG1166818	Homo sapiens	N/A	TRANSCRIPTION FACTOR BINDING SITE	ZNF532	ENSG00000074657	ENSEMBL	TFAP2C	ENST00000544508	ENSEMBL	N/A	18971253	PAZAR	hg38	1	chr18	59005138	59005838
OREG1166819	Homo sapiens	N/A	TRANSCRIPTION FACTOR BINDING SITE	RORC	ENSG00000143365	ENSEMBL	TFAP2C	ENST00000544508	ENSEMBL	N/A	18971253	PAZAR	hg18	1	chr1	150074040	150074740
OREG1166819	Homo sapiens	N/A	TRANSCRIPTION FACTOR BINDING SITE	RORC	ENSG00000143365	ENSEMBL	TFAP2C	ENST00000544508	ENSEMBL	N/A	18971253	PAZAR	hg19	1	chr1	151807416	151808116
OREG1166819	Homo sapiens	N/A	TRANSCRIPTION FACTOR BINDING SITE	RORC	ENSG00000143365	ENSEMBL	TFAP2C	ENST00000544508	ENSEMBL	N/A	18971253	PAZAR	hg38	1	chr1	151834940	151835640
OREG1166820	Homo sapiens	N/A	TRANSCRIPTION FACTOR BINDING SITE	RORC	ENSG00000143365	ENSEMBL	TFAP2C	ENST00000544508	ENSEMBL	N/A	18971253	PAZAR	hg18	1	chr1	150067930	150068500
OREG1166820	Homo sapiens	N/A	TRANSCRIPTION FACTOR BINDING SITE	RORC	ENSG00000143365	ENSEMBL	TFAP2C	ENST00000544508	ENSEMBL	N/A	18971253	PAZAR	hg19	1	chr1	151801306	151801876
OREG1166820	Homo sapiens	N/A	TRANSCRIPTION FACTOR BINDING SITE	RORC	ENSG00000143365	ENSEMBL	TFAP2C	ENST00000544508	ENSEMBL	N/A	18971253	PAZAR	hg38	1	chr1	151828830	151829400
OREG1166821	Homo sapiens	N/A	TRANSCRIPTION FACTOR BINDING SITE	TCF7	ENSG00000081059	ENSEMBL	TFAP2C	ENST00000544508	ENSEMBL	N/A	18971253	PAZAR	hg18	1	chr5	133456350	133457120
OREG1166821	Homo sapiens	N/A	TRANSCRIPTION FACTOR BINDING SITE	TCF7	ENSG00000081059	ENSEMBL	TFAP2C	ENST00000544508	ENSEMBL	N/A	18971253	PAZAR	hg19	1	chr5	133428451	133429221
OREG1166821	Homo sapiens	N/A	TRANSCRIPTION FACTOR BINDING SITE	TCF7	ENSG00000081059	ENSEMBL	TFAP2C	ENST00000544508	ENSEMBL	N/A	18971253	PAZAR	hg38	1	chr5	134092760	134093530
OREG1166822	Homo sapiens	N/A	TRANSCRIPTION FACTOR BINDING SITE	TCF7	ENSG00000081059	ENSEMBL	TFAP2C	ENST00000544508	ENSEMBL	N/A	18971253	PAZAR	hg18	1	chr5	133442950	133443620
OREG1166822	Homo sapiens	N/A	TRANSCRIPTION FACTOR BINDING SITE	TCF7	ENSG00000081059	ENSEMBL	TFAP2C	ENST00000544508	ENSEMBL	N/A	18971253	PAZAR	hg19	1	chr5	133415051	133415721
OREG1166822	Homo sapiens	N/A	TRANSCRIPTION FACTOR BINDING SITE	TCF7	ENSG00000081059	ENSEMBL	TFAP2C	ENST00000544508	ENSEMBL	N/A	18971253	PAZAR	hg38	1	chr5	134079360	134080030
OREG1166823	Homo sapiens	N/A	TRANSCRIPTION FACTOR BINDING SITE	TCF7	ENSG00000081059	ENSEMBL	TFAP2C	ENST00000544508	ENSEMBL	N/A	18971253	PAZAR	hg18	1	chr5	133461960	133462570
OREG1166823	Homo sapiens	N/A	TRANSCRIPTION FACTOR BINDING SITE	TCF7	ENSG00000081059	ENSEMBL	TFAP2C	ENST00000544508	ENSEMBL	N/A	18971253	PAZAR	hg19	1	chr5	133434061	133434671
OREG1166823	Homo sapiens	N/A	TRANSCRIPTION FACTOR BINDING SITE	TCF7	ENSG00000081059	ENSEMBL	TFAP2C	ENST00000544508	ENSEMBL	N/A	18971253	PAZAR	hg38	1	chr5	134098370	134098980
OREG1166824	Homo sapiens	N/A	TRANSCRIPTION FACTOR BINDING SITE	TCF7	ENSG00000081059	ENSEMBL	TFAP2C	ENST00000544508	ENSEMBL	N/A	18971253	PAZAR	hg18	1	chr5	133501860	133502320
OREG1166824	Homo sapiens	N/A	TRANSCRIPTION FACTOR BINDING SITE	TCF7	ENSG00000081059	ENSEMBL	TFAP2C	ENST00000544508	ENSEMBL	N/A	18971253	PAZAR	hg19	1	chr5	133473961	133474421
OREG1166824	Homo sapiens	N/A	TRANSCRIPTION FACTOR BINDING SITE	TCF7	ENSG00000081059	ENSEMBL	TFAP2C	ENST00000544508	ENSEMBL	N/A	18971253	PAZAR	hg38	1	chr5	134138270	134138730
OREG1166825	Homo sapiens	N/A	TRANSCRIPTION FACTOR BINDING SITE	SERINC2	ENSG00000168528	ENSEMBL	TFAP2C	ENST00000544508	ENSEMBL	N/A	18971253	PAZAR	hg18	1	chr1	31635390	31636160
OREG1166825	Homo sapiens	N/A	TRANSCRIPTION FACTOR BINDING SITE	SERINC2	ENSG00000168528	ENSEMBL	TFAP2C	ENST00000544508	ENSEMBL	N/A	18971253	PAZAR	hg19	1	chr1	31862803	31863573
OREG1166825	Homo sapiens	N/A	TRANSCRIPTION FACTOR BINDING SITE	SERINC2	ENSG00000168528	ENSEMBL	TFAP2C	ENST00000544508	ENSEMBL	N/A	18971253	PAZAR	hg38	1	chr1	31389956	31390726
OREG1166826	Homo sapiens	N/A	TRANSCRIPTION FACTOR BINDING SITE	FBP1	ENSG00000165140	ENSEMBL	TFAP2C	ENST00000544508	ENSEMBL	N/A	18971253	PAZAR	hg18	1	chr9	96440820	96442010
OREG1166826	Homo sapiens	N/A	TRANSCRIPTION FACTOR BINDING SITE	FBP1	ENSG00000165140	ENSEMBL	TFAP2C	ENST00000544508	ENSEMBL	N/A	18971253	PAZAR	hg19	1	chr9	97400999	97402189
OREG1166826	Homo sapiens	N/A	TRANSCRIPTION FACTOR BINDING SITE	FBP1	ENSG00000165140	ENSEMBL	TFAP2C	ENST00000544508	ENSEMBL	N/A	18971253	PAZAR	hg38	1	chr9	94638717	94639907
OREG1166827	Homo sapiens	N/A	TRANSCRIPTION FACTOR BINDING SITE	FBP1	ENSG00000165140	ENSEMBL	TFAP2C	ENST00000544508	ENSEMBL	N/A	18971253	PAZAR	hg18	1	chr9	96434650	96435800
OREG1166827	Homo sapiens	N/A	TRANSCRIPTION FACTOR BINDING SITE	FBP1	ENSG00000165140	ENSEMBL	TFAP2C	ENST00000544508	ENSEMBL	N/A	18971253	PAZAR	hg19	1	chr9	97394829	97395979
OREG1166827	Homo sapiens	N/A	TRANSCRIPTION FACTOR BINDING SITE	FBP1	ENSG00000165140	ENSEMBL	TFAP2C	ENST00000544508	ENSEMBL	N/A	18971253	PAZAR	hg38	1	chr9	94632547	94633697
OREG1166828	Homo sapiens	N/A	TRANSCRIPTION FACTOR BINDING SITE	FBP1	ENSG00000165140	ENSEMBL	TFAP2C	ENST00000544508	ENSEMBL	N/A	18971253	PAZAR	hg18	1	chr9	96432210	96433550
OREG1166828	Homo sapiens	N/A	TRANSCRIPTION FACTOR BINDING SITE	FBP1	ENSG00000165140	ENSEMBL	TFAP2C	ENST00000544508	ENSEMBL	N/A	18971253	PAZAR	hg19	1	chr9	97392389	97393729
OREG1166828	Homo sapiens	N/A	TRANSCRIPTION FACTOR BINDING SITE	FBP1	ENSG00000165140	ENSEMBL	TFAP2C	ENST00000544508	ENSEMBL	N/A	18971253	PAZAR	hg38	1	chr9	94630107	94631447
OREG1166829	Homo sapiens	N/A	TRANSCRIPTION FACTOR BINDING SITE	FBP1	ENSG00000165140	ENSEMBL	TFAP2C	ENST00000544508	ENSEMBL	N/A	18971253	PAZAR	hg18	1	chr9	96407880	96408610
OREG1166829	Homo sapiens	N/A	TRANSCRIPTION FACTOR BINDING SITE	FBP1	ENSG00000165140	ENSEMBL	TFAP2C	ENST00000544508	ENSEMBL	N/A	18971253	PAZAR	hg19	1	chr9	97368059	97368789
OREG1166829	Homo sapiens	N/A	TRANSCRIPTION FACTOR BINDING SITE	FBP1	ENSG00000165140	ENSEMBL	TFAP2C	ENST00000544508	ENSEMBL	N/A	18971253	PAZAR	hg38	1	chr9	94605777	94606507
OREG1166830	Homo sapiens	N/A	TRANSCRIPTION FACTOR BINDING SITE	ZNF77	ENSG00000175691	ENSEMBL	TFAP2C	ENST00000544508	ENSEMBL	N/A	18971253	PAZAR	hg18	1	chr19	2904010	2904820
OREG1166830	Homo sapiens	N/A	TRANSCRIPTION FACTOR BINDING SITE	ZNF77	ENSG00000175691	ENSEMBL	TFAP2C	ENST00000544508	ENSEMBL	N/A	18971253	PAZAR	hg19	1	chr19	2953010	2953820
OREG1166830	Homo sapiens	N/A	TRANSCRIPTION FACTOR BINDING SITE	ZNF77	ENSG00000175691	ENSEMBL	TFAP2C	ENST00000544508	ENSEMBL	N/A	18971253	PAZAR	hg38	1	chr19	2953012	2953822
OREG1166831	Homo sapiens	N/A	TRANSCRIPTION FACTOR BINDING SITE	ZNF77	ENSG00000175691	ENSEMBL	TFAP2C	ENST00000544508	ENSEMBL	N/A	18971253	PAZAR	hg18	1	chr19	2901490	2902100
OREG1166831	Homo sapiens	N/A	TRANSCRIPTION FACTOR BINDING SITE	ZNF77	ENSG00000175691	ENSEMBL	TFAP2C	ENST00000544508	ENSEMBL	N/A	18971253	PAZAR	hg19	1	chr19	2950490	2951100
OREG1166831	Homo sapiens	N/A	TRANSCRIPTION FACTOR BINDING SITE	ZNF77	ENSG00000175691	ENSEMBL	TFAP2C	ENST00000544508	ENSEMBL	N/A	18971253	PAZAR	hg38	1	chr19	2950492	2951102
OREG1166832	Homo sapiens	N/A	TRANSCRIPTION FACTOR BINDING SITE	RPS25	ENSG00000118181	ENSEMBL	TFAP2C	ENST00000544508	ENSEMBL	N/A	18971253	PAZAR	hg18	1	chr11	118393960	118395030
OREG1166832	Homo sapiens	N/A	TRANSCRIPTION FACTOR BINDING SITE	RPS25	ENSG00000118181	ENSEMBL	TFAP2C	ENST00000544508	ENSEMBL	N/A	18971253	PAZAR	hg19	1	chr11	118888750	118889820
OREG1166832	Homo sapiens	N/A	TRANSCRIPTION FACTOR BINDING SITE	RPS25	ENSG00000118181	ENSEMBL	TFAP2C	ENST00000544508	ENSEMBL	N/A	18971253	PAZAR	hg38	1	chr11	119018040	119019110
OREG1166833	Homo sapiens	N/A	TRANSCRIPTION FACTOR BINDING SITE	MAP4K3	ENSG00000011566	ENSEMBL	TFAP2C	ENST00000544508	ENSEMBL	N/A	18971253	PAZAR	hg18	1	chr2	39546710	39547540
OREG1166833	Homo sapiens	N/A	TRANSCRIPTION FACTOR BINDING SITE	MAP4K3	ENSG00000011566	ENSEMBL	TFAP2C	ENST00000544508	ENSEMBL	N/A	18971253	PAZAR	hg19	1	chr2	39693206	39694036
OREG1166833	Homo sapiens	N/A	TRANSCRIPTION FACTOR BINDING SITE	MAP4K3	ENSG00000011566	ENSEMBL	TFAP2C	ENST00000544508	ENSEMBL	N/A	18971253	PAZAR	hg38	1	chr2	39466065	39466895
OREG1166834	Homo sapiens	N/A	TRANSCRIPTION FACTOR BINDING SITE	MAP4K3	ENSG00000011566	ENSEMBL	TFAP2C	ENST00000544508	ENSEMBL	N/A	18971253	PAZAR	hg18	1	chr2	39528580	39529310
OREG1166834	Homo sapiens	N/A	TRANSCRIPTION FACTOR BINDING SITE	MAP4K3	ENSG00000011566	ENSEMBL	TFAP2C	ENST00000544508	ENSEMBL	N/A	18971253	PAZAR	hg19	1	chr2	39675076	39675806
OREG1166834	Homo sapiens	N/A	TRANSCRIPTION FACTOR BINDING SITE	MAP4K3	ENSG00000011566	ENSEMBL	TFAP2C	ENST00000544508	ENSEMBL	N/A	18971253	PAZAR	hg38	1	chr2	39447935	39448665
OREG1166835	Homo sapiens	N/A	TRANSCRIPTION FACTOR BINDING SITE	MAP4K3	ENSG00000011566	ENSEMBL	TFAP2C	ENST00000544508	ENSEMBL	N/A	18971253	PAZAR	hg18	1	chr2	39511970	39512640
OREG1166835	Homo sapiens	N/A	TRANSCRIPTION FACTOR BINDING SITE	MAP4K3	ENSG00000011566	ENSEMBL	TFAP2C	ENST00000544508	ENSEMBL	N/A	18971253	PAZAR	hg19	1	chr2	39658466	39659136
OREG1166835	Homo sapiens	N/A	TRANSCRIPTION FACTOR BINDING SITE	MAP4K3	ENSG00000011566	ENSEMBL	TFAP2C	ENST00000544508	ENSEMBL	N/A	18971253	PAZAR	hg38	1	chr2	39431325	39431995
OREG1166836	Homo sapiens	N/A	TRANSCRIPTION FACTOR BINDING SITE	MAP4K3	ENSG00000011566	ENSEMBL	TFAP2C	ENST00000544508	ENSEMBL	N/A	18971253	PAZAR	hg18	1	chr2	39595910	39596570
OREG1166836	Homo sapiens	N/A	TRANSCRIPTION FACTOR BINDING SITE	MAP4K3	ENSG00000011566	ENSEMBL	TFAP2C	ENST00000544508	ENSEMBL	N/A	18971253	PAZAR	hg19	1	chr2	39742406	39743066
OREG1166836	Homo sapiens	N/A	TRANSCRIPTION FACTOR BINDING SITE	MAP4K3	ENSG00000011566	ENSEMBL	TFAP2C	ENST00000544508	ENSEMBL	N/A	18971253	PAZAR	hg38	1	chr2	39515265	39515925
OREG1166837	Homo sapiens	N/A	TRANSCRIPTION FACTOR BINDING SITE	MAP4K3	ENSG00000011566	ENSEMBL	TFAP2C	ENST00000544508	ENSEMBL	N/A	18971253	PAZAR	hg18	1	chr2	39584690	39585320
OREG1166837	Homo sapiens	N/A	TRANSCRIPTION FACTOR BINDING SITE	MAP4K3	ENSG00000011566	ENSEMBL	TFAP2C	ENST00000544508	ENSEMBL	N/A	18971253	PAZAR	hg19	1	chr2	39731186	39731816
OREG1166837	Homo sapiens	N/A	TRANSCRIPTION FACTOR BINDING SITE	MAP4K3	ENSG00000011566	ENSEMBL	TFAP2C	ENST00000544508	ENSEMBL	N/A	18971253	PAZAR	hg38	1	chr2	39504045	39504675
OREG1166838	Homo sapiens	N/A	TRANSCRIPTION FACTOR BINDING SITE	MAP4K3	ENSG00000011566	ENSEMBL	TFAP2C	ENST00000544508	ENSEMBL	N/A	18971253	PAZAR	hg18	1	chr2	39597100	39597690
OREG1166838	Homo sapiens	N/A	TRANSCRIPTION FACTOR BINDING SITE	MAP4K3	ENSG00000011566	ENSEMBL	TFAP2C	ENST00000544508	ENSEMBL	N/A	18971253	PAZAR	hg19	1	chr2	39743596	39744186
OREG1166838	Homo sapiens	N/A	TRANSCRIPTION FACTOR BINDING SITE	MAP4K3	ENSG00000011566	ENSEMBL	TFAP2C	ENST00000544508	ENSEMBL	N/A	18971253	PAZAR	hg38	1	chr2	39516455	39517045
OREG1166839	Homo sapiens	N/A	TRANSCRIPTION FACTOR BINDING SITE	CAPN1	ENSG00000014216	ENSEMBL	TFAP2C	ENST00000544508	ENSEMBL	N/A	18971253	PAZAR	hg18	1	chr11	64698330	64699050
OREG1166839	Homo sapiens	N/A	TRANSCRIPTION FACTOR BINDING SITE	CAPN1	ENSG00000014216	ENSEMBL	TFAP2C	ENST00000544508	ENSEMBL	N/A	18971253	PAZAR	hg19	1	chr11	64941754	64942474
OREG1166839	Homo sapiens	N/A	TRANSCRIPTION FACTOR BINDING SITE	CAPN1	ENSG00000014216	ENSEMBL	TFAP2C	ENST00000544508	ENSEMBL	N/A	18971253	PAZAR	hg38	1	chr11	65174283	65175003
OREG1166840	Homo sapiens	N/A	TRANSCRIPTION FACTOR BINDING SITE	CAPN1	ENSG00000014216	ENSEMBL	TFAP2C	ENST00000544508	ENSEMBL	N/A	18971253	PAZAR	hg18	1	chr11	64723690	64724360
OREG1166840	Homo sapiens	N/A	TRANSCRIPTION FACTOR BINDING SITE	CAPN1	ENSG00000014216	ENSEMBL	TFAP2C	ENST00000544508	ENSEMBL	N/A	18971253	PAZAR	hg19	1	chr11	64967114	64967784
OREG1166840	Homo sapiens	N/A	TRANSCRIPTION FACTOR BINDING SITE	CAPN1	ENSG00000014216	ENSEMBL	TFAP2C	ENST00000544508	ENSEMBL	N/A	18971253	PAZAR	hg38	1	chr11	65199643	65200313
OREG1166841	Homo sapiens	N/A	TRANSCRIPTION FACTOR BINDING SITE	CAPN1	ENSG00000014216	ENSEMBL	TFAP2C	ENST00000544508	ENSEMBL	N/A	18971253	PAZAR	hg18	1	chr11	64706940	64708050
OREG1166841	Homo sapiens	N/A	TRANSCRIPTION FACTOR BINDING SITE	CAPN1	ENSG00000014216	ENSEMBL	TFAP2C	ENST00000544508	ENSEMBL	N/A	18971253	PAZAR	hg19	1	chr11	64950364	64951474
OREG1166841	Homo sapiens	N/A	TRANSCRIPTION FACTOR BINDING SITE	CAPN1	ENSG00000014216	ENSEMBL	TFAP2C	ENST00000544508	ENSEMBL	N/A	18971253	PAZAR	hg38	1	chr11	65182893	65184003
OREG1166842	Homo sapiens	N/A	TRANSCRIPTION FACTOR BINDING SITE	CAPN1	ENSG00000014216	ENSEMBL	TFAP2C	ENST00000544508	ENSEMBL	N/A	18971253	PAZAR	hg18	1	chr11	64711070	64711660
OREG1166842	Homo sapiens	N/A	TRANSCRIPTION FACTOR BINDING SITE	CAPN1	ENSG00000014216	ENSEMBL	TFAP2C	ENST00000544508	ENSEMBL	N/A	18971253	PAZAR	hg19	1	chr11	64954494	64955084
OREG1166842	Homo sapiens	N/A	TRANSCRIPTION FACTOR BINDING SITE	CAPN1	ENSG00000014216	ENSEMBL	TFAP2C	ENST00000544508	ENSEMBL	N/A	18971253	PAZAR	hg38	1	chr11	65187023	65187613
OREG1166843	Homo sapiens	N/A	TRANSCRIPTION FACTOR BINDING SITE	CAPN1	ENSG00000014216	ENSEMBL	TFAP2C	ENST00000544508	ENSEMBL	N/A	18971253	PAZAR	hg18	1	chr11	64704850	64706090
OREG1166843	Homo sapiens	N/A	TRANSCRIPTION FACTOR BINDING SITE	CAPN1	ENSG00000014216	ENSEMBL	TFAP2C	ENST00000544508	ENSEMBL	N/A	18971253	PAZAR	hg19	1	chr11	64948274	64949514
OREG1166843	Homo sapiens	N/A	TRANSCRIPTION FACTOR BINDING SITE	CAPN1	ENSG00000014216	ENSEMBL	TFAP2C	ENST00000544508	ENSEMBL	N/A	18971253	PAZAR	hg38	1	chr11	65180803	65182043
OREG1166844	Homo sapiens	N/A	TRANSCRIPTION FACTOR BINDING SITE	ADCK1	ENSG00000063761	ENSEMBL	TFAP2C	ENST00000544508	ENSEMBL	N/A	18971253	PAZAR	hg18	1	chr14	77335890	77337030
OREG1166844	Homo sapiens	N/A	TRANSCRIPTION FACTOR BINDING SITE	ADCK1	ENSG00000063761	ENSEMBL	TFAP2C	ENST00000544508	ENSEMBL	N/A	18971253	PAZAR	hg19	1	chr14	78266137	78267277
OREG1166844	Homo sapiens	N/A	TRANSCRIPTION FACTOR BINDING SITE	ADCK1	ENSG00000063761	ENSEMBL	TFAP2C	ENST00000544508	ENSEMBL	N/A	18971253	PAZAR	hg38	1	chr14	77799794	77800934
OREG1166845	Homo sapiens	N/A	TRANSCRIPTION FACTOR BINDING SITE	ADCK1	ENSG00000063761	ENSEMBL	TFAP2C	ENST00000544508	ENSEMBL	N/A	18971253	PAZAR	hg18	1	chr14	77516650	77517660
OREG1166845	Homo sapiens	N/A	TRANSCRIPTION FACTOR BINDING SITE	ADCK1	ENSG00000063761	ENSEMBL	TFAP2C	ENST00000544508	ENSEMBL	N/A	18971253	PAZAR	hg19	1	chr14	78446897	78447907
OREG1166845	Homo sapiens	N/A	TRANSCRIPTION FACTOR BINDING SITE	ADCK1	ENSG00000063761	ENSEMBL	TFAP2C	ENST00000544508	ENSEMBL	N/A	18971253	PAZAR	hg38	1	chr14	77980554	77981564
OREG1166846	Homo sapiens	N/A	TRANSCRIPTION FACTOR BINDING SITE	ADCK1	ENSG00000063761	ENSEMBL	TFAP2C	ENST00000544508	ENSEMBL	N/A	18971253	PAZAR	hg18	1	chr14	77454670	77455230
OREG1166846	Homo sapiens	N/A	TRANSCRIPTION FACTOR BINDING SITE	ADCK1	ENSG00000063761	ENSEMBL	TFAP2C	ENST00000544508	ENSEMBL	N/A	18971253	PAZAR	hg19	1	chr14	78384917	78385477
OREG1166846	Homo sapiens	N/A	TRANSCRIPTION FACTOR BINDING SITE	ADCK1	ENSG00000063761	ENSEMBL	TFAP2C	ENST00000544508	ENSEMBL	N/A	18971253	PAZAR	hg38	1	chr14	77918574	77919134
OREG1166847	Homo sapiens	N/A	TRANSCRIPTION FACTOR BINDING SITE	ATP6V1C2	ENSG00000143882	ENSEMBL	TFAP2C	ENST00000544508	ENSEMBL	N/A	18971253	PAZAR	hg18	1	chr2	10809660	10810470
OREG1166847	Homo sapiens	N/A	TRANSCRIPTION FACTOR BINDING SITE	ATP6V1C2	ENSG00000143882	ENSEMBL	TFAP2C	ENST00000544508	ENSEMBL	N/A	18971253	PAZAR	hg19	1	chr2	10892209	10893019
OREG1166847	Homo sapiens	N/A	TRANSCRIPTION FACTOR BINDING SITE	ATP6V1C2	ENSG00000143882	ENSEMBL	TFAP2C	ENST00000544508	ENSEMBL	N/A	18971253	PAZAR	hg38	1	chr2	10752083	10752893
OREG1166848	Homo sapiens	N/A	TRANSCRIPTION FACTOR BINDING SITE	ATP6V1C2	ENSG00000143882	ENSEMBL	TFAP2C	ENST00000544508	ENSEMBL	N/A	18971253	PAZAR	hg18	1	chr2	10831100	10832350
OREG1166848	Homo sapiens	N/A	TRANSCRIPTION FACTOR BINDING SITE	ATP6V1C2	ENSG00000143882	ENSEMBL	TFAP2C	ENST00000544508	ENSEMBL	N/A	18971253	PAZAR	hg19	1	chr2	10913649	10914899
OREG1166848	Homo sapiens	N/A	TRANSCRIPTION FACTOR BINDING SITE	ATP6V1C2	ENSG00000143882	ENSEMBL	TFAP2C	ENST00000544508	ENSEMBL	N/A	18971253	PAZAR	hg38	1	chr2	10773523	10774773
OREG1166849	Homo sapiens	N/A	TRANSCRIPTION FACTOR BINDING SITE	ATP6V1C2	ENSG00000143882	ENSEMBL	TFAP2C	ENST00000544508	ENSEMBL	N/A	18971253	PAZAR	hg18	1	chr2	10814770	10815800
OREG1166849	Homo sapiens	N/A	TRANSCRIPTION FACTOR BINDING SITE	ATP6V1C2	ENSG00000143882	ENSEMBL	TFAP2C	ENST00000544508	ENSEMBL	N/A	18971253	PAZAR	hg19	1	chr2	10897319	10898349
OREG1166849	Homo sapiens	N/A	TRANSCRIPTION FACTOR BINDING SITE	ATP6V1C2	ENSG00000143882	ENSEMBL	TFAP2C	ENST00000544508	ENSEMBL	N/A	18971253	PAZAR	hg38	1	chr2	10757193	10758223
OREG1166850	Homo sapiens	N/A	TRANSCRIPTION FACTOR BINDING SITE	MBTPS1	ENSG00000140943	ENSEMBL	TFAP2C	ENST00000544508	ENSEMBL	N/A	18971253	PAZAR	hg18	1	chr16	82710230	82711160
OREG1166850	Homo sapiens	N/A	TRANSCRIPTION FACTOR BINDING SITE	MBTPS1	ENSG00000140943	ENSEMBL	TFAP2C	ENST00000544508	ENSEMBL	N/A	18971253	PAZAR	hg19	1	chr16	84152729	84153659
OREG1166850	Homo sapiens	N/A	TRANSCRIPTION FACTOR BINDING SITE	MBTPS1	ENSG00000140943	ENSEMBL	TFAP2C	ENST00000544508	ENSEMBL	N/A	18971253	PAZAR	hg38	1	chr16	84119124	84120054
OREG1166851	Homo sapiens	N/A	TRANSCRIPTION FACTOR BINDING SITE	MBTPS1	ENSG00000140943	ENSEMBL	TFAP2C	ENST00000544508	ENSEMBL	N/A	18971253	PAZAR	hg18	1	chr16	82687550	82688280
OREG1166851	Homo sapiens	N/A	TRANSCRIPTION FACTOR BINDING SITE	MBTPS1	ENSG00000140943	ENSEMBL	TFAP2C	ENST00000544508	ENSEMBL	N/A	18971253	PAZAR	hg19	1	chr16	84130049	84130779
OREG1166851	Homo sapiens	N/A	TRANSCRIPTION FACTOR BINDING SITE	MBTPS1	ENSG00000140943	ENSEMBL	TFAP2C	ENST00000544508	ENSEMBL	N/A	18971253	PAZAR	hg38	1	chr16	84096444	84097174
OREG1166852	Homo sapiens	N/A	TRANSCRIPTION FACTOR BINDING SITE	MBTPS1	ENSG00000140943	ENSEMBL	TFAP2C	ENST00000544508	ENSEMBL	N/A	18971253	PAZAR	hg18	1	chr16	82707260	82708360
OREG1166852	Homo sapiens	N/A	TRANSCRIPTION FACTOR BINDING SITE	MBTPS1	ENSG00000140943	ENSEMBL	TFAP2C	ENST00000544508	ENSEMBL	N/A	18971253	PAZAR	hg19	1	chr16	84149759	84150859
OREG1166852	Homo sapiens	N/A	TRANSCRIPTION FACTOR BINDING SITE	MBTPS1	ENSG00000140943	ENSEMBL	TFAP2C	ENST00000544508	ENSEMBL	N/A	18971253	PAZAR	hg38	1	chr16	84116154	84117254
OREG1166853	Homo sapiens	N/A	TRANSCRIPTION FACTOR BINDING SITE	MBTPS1	ENSG00000140943	ENSEMBL	TFAP2C	ENST00000544508	ENSEMBL	N/A	18971253	PAZAR	hg18	1	chr16	82689900	82690470
OREG1166853	Homo sapiens	N/A	TRANSCRIPTION FACTOR BINDING SITE	MBTPS1	ENSG00000140943	ENSEMBL	TFAP2C	ENST00000544508	ENSEMBL	N/A	18971253	PAZAR	hg19	1	chr16	84132399	84132969
OREG1166853	Homo sapiens	N/A	TRANSCRIPTION FACTOR BINDING SITE	MBTPS1	ENSG00000140943	ENSEMBL	TFAP2C	ENST00000544508	ENSEMBL	N/A	18971253	PAZAR	hg38	1	chr16	84098794	84099364
OREG1166854	Homo sapiens	N/A	TRANSCRIPTION FACTOR BINDING SITE	ABCC13	ENSG00000243064	ENSEMBL	TFAP2C	ENST00000544508	ENSEMBL	N/A	18971253	PAZAR	hg18	1	chr21	14600180	14600930
OREG1166854	Homo sapiens	N/A	TRANSCRIPTION FACTOR BINDING SITE	ABCC13	ENSG00000243064	ENSEMBL	TFAP2C	ENST00000544508	ENSEMBL	N/A	18971253	PAZAR	hg19	1	chr21	15678309	15679059
OREG1166854	Homo sapiens	N/A	TRANSCRIPTION FACTOR BINDING SITE	ABCC13	ENSG00000243064	ENSEMBL	TFAP2C	ENST00000544508	ENSEMBL	N/A	18971253	PAZAR	hg38	1	chr21	14305988	14306738
OREG1166855	Homo sapiens	N/A	TRANSCRIPTION FACTOR BINDING SITE	ABCC13	ENSG00000243064	ENSEMBL	TFAP2C	ENST00000544508	ENSEMBL	N/A	18971253	PAZAR	hg18	1	chr21	14567730	14568480
OREG1166855	Homo sapiens	N/A	TRANSCRIPTION FACTOR BINDING SITE	ABCC13	ENSG00000243064	ENSEMBL	TFAP2C	ENST00000544508	ENSEMBL	N/A	18971253	PAZAR	hg19	1	chr21	15645859	15646609
OREG1166855	Homo sapiens	N/A	TRANSCRIPTION FACTOR BINDING SITE	ABCC13	ENSG00000243064	ENSEMBL	TFAP2C	ENST00000544508	ENSEMBL	N/A	18971253	PAZAR	hg38	1	chr21	14273538	14274288
OREG1166856	Homo sapiens	N/A	TRANSCRIPTION FACTOR BINDING SITE	ABCC13	ENSG00000243064	ENSEMBL	TFAP2C	ENST00000544508	ENSEMBL	N/A	18971253	PAZAR	hg18	1	chr21	14610490	14611040
OREG1166856	Homo sapiens	N/A	TRANSCRIPTION FACTOR BINDING SITE	ABCC13	ENSG00000243064	ENSEMBL	TFAP2C	ENST00000544508	ENSEMBL	N/A	18971253	PAZAR	hg19	1	chr21	15688619	15689169
OREG1166856	Homo sapiens	N/A	TRANSCRIPTION FACTOR BINDING SITE	ABCC13	ENSG00000243064	ENSEMBL	TFAP2C	ENST00000544508	ENSEMBL	N/A	18971253	PAZAR	hg38	1	chr21	14316298	14316848
OREG1166857	Homo sapiens	N/A	TRANSCRIPTION FACTOR BINDING SITE	SSTR1	ENSG00000139874	ENSEMBL	TFAP2C	ENST00000544508	ENSEMBL	N/A	18971253	PAZAR	hg18	1	chr14	37643930	37644710
OREG1166857	Homo sapiens	N/A	TRANSCRIPTION FACTOR BINDING SITE	SSTR1	ENSG00000139874	ENSEMBL	TFAP2C	ENST00000544508	ENSEMBL	N/A	18971253	PAZAR	hg19	1	chr14	38574179	38574959
OREG1166857	Homo sapiens	N/A	TRANSCRIPTION FACTOR BINDING SITE	SSTR1	ENSG00000139874	ENSEMBL	TFAP2C	ENST00000544508	ENSEMBL	N/A	18971253	PAZAR	hg38	1	chr14	38104974	38105754
OREG1166858	Homo sapiens	N/A	TRANSCRIPTION FACTOR BINDING SITE	SSTR1	ENSG00000139874	ENSEMBL	TFAP2C	ENST00000544508	ENSEMBL	N/A	18971253	PAZAR	hg18	1	chr14	37726380	37727040
OREG1166858	Homo sapiens	N/A	TRANSCRIPTION FACTOR BINDING SITE	SSTR1	ENSG00000139874	ENSEMBL	TFAP2C	ENST00000544508	ENSEMBL	N/A	18971253	PAZAR	hg19	1	chr14	38656629	38657289
OREG1166858	Homo sapiens	N/A	TRANSCRIPTION FACTOR BINDING SITE	SSTR1	ENSG00000139874	ENSEMBL	TFAP2C	ENST00000544508	ENSEMBL	N/A	18971253	PAZAR	hg38	1	chr14	38187424	38188084
OREG1166859	Homo sapiens	N/A	TRANSCRIPTION FACTOR BINDING SITE	TEX22	ENSG00000226174	ENSEMBL	TFAP2C	ENST00000544508	ENSEMBL	N/A	18971253	PAZAR	hg18	1	chr14	104948250	104949150
OREG1166859	Homo sapiens	N/A	TRANSCRIPTION FACTOR BINDING SITE	TEX22	ENSG00000226174	ENSEMBL	TFAP2C	ENST00000544508	ENSEMBL	N/A	18971253	PAZAR	hg19	1	chr14	105877205	105878105
OREG1166859	Homo sapiens	N/A	TRANSCRIPTION FACTOR BINDING SITE	TEX22	ENSG00000226174	ENSEMBL	TFAP2C	ENST00000544508	ENSEMBL	N/A	18971253	PAZAR	hg38	1	chr14	105410868	105411768
OREG1166860	Homo sapiens	N/A	TRANSCRIPTION FACTOR BINDING SITE	TEX22	ENSG00000226174	ENSEMBL	TFAP2C	ENST00000544508	ENSEMBL	N/A	18971253	PAZAR	hg18	1	chr14	104935280	104936710
OREG1166860	Homo sapiens	N/A	TRANSCRIPTION FACTOR BINDING SITE	TEX22	ENSG00000226174	ENSEMBL	TFAP2C	ENST00000544508	ENSEMBL	N/A	18971253	PAZAR	hg19	1	chr14	105864235	105865665
OREG1166860	Homo sapiens	N/A	TRANSCRIPTION FACTOR BINDING SITE	TEX22	ENSG00000226174	ENSEMBL	TFAP2C	ENST00000544508	ENSEMBL	N/A	18971253	PAZAR	hg38	1	chr14	105397898	105399328
OREG1166861	Homo sapiens	N/A	TRANSCRIPTION FACTOR BINDING SITE	TEX22	ENSG00000226174	ENSEMBL	TFAP2C	ENST00000544508	ENSEMBL	N/A	18971253	PAZAR	hg18	1	chr14	104956470	104957500
OREG1166861	Homo sapiens	N/A	TRANSCRIPTION FACTOR BINDING SITE	TEX22	ENSG00000226174	ENSEMBL	TFAP2C	ENST00000544508	ENSEMBL	N/A	18971253	PAZAR	hg19	1	chr14	105885425	105886455
OREG1166861	Homo sapiens	N/A	TRANSCRIPTION FACTOR BINDING SITE	TEX22	ENSG00000226174	ENSEMBL	TFAP2C	ENST00000544508	ENSEMBL	N/A	18971253	PAZAR	hg38	1	chr14	105419088	105420118
OREG1166862	Homo sapiens	N/A	TRANSCRIPTION FACTOR BINDING SITE	RIC8B	ENSG00000111785	ENSEMBL	TFAP2C	ENST00000544508	ENSEMBL	N/A	18971253	PAZAR	hg18	1	chr12	105691640	105693030
OREG1166862	Homo sapiens	N/A	TRANSCRIPTION FACTOR BINDING SITE	RIC8B	ENSG00000111785	ENSEMBL	TFAP2C	ENST00000544508	ENSEMBL	N/A	18971253	PAZAR	hg19	1	chr12	107167510	107168900
OREG1166862	Homo sapiens	N/A	TRANSCRIPTION FACTOR BINDING SITE	RIC8B	ENSG00000111785	ENSEMBL	TFAP2C	ENST00000544508	ENSEMBL	N/A	18971253	PAZAR	hg38	1	chr12	106773732	106775122
OREG1166863	Homo sapiens	N/A	TRANSCRIPTION FACTOR BINDING SITE	RIC8B	ENSG00000111785	ENSEMBL	TFAP2C	ENST00000544508	ENSEMBL	N/A	18971253	PAZAR	hg18	1	chr12	105763630	105764280
OREG1166863	Homo sapiens	N/A	TRANSCRIPTION FACTOR BINDING SITE	RIC8B	ENSG00000111785	ENSEMBL	TFAP2C	ENST00000544508	ENSEMBL	N/A	18971253	PAZAR	hg19	1	chr12	107239500	107240150
OREG1166863	Homo sapiens	N/A	TRANSCRIPTION FACTOR BINDING SITE	RIC8B	ENSG00000111785	ENSEMBL	TFAP2C	ENST00000544508	ENSEMBL	N/A	18971253	PAZAR	hg38	1	chr12	106845722	106846372
OREG1166864	Homo sapiens	N/A	TRANSCRIPTION FACTOR BINDING SITE	KCNE4	ENSG00000152049	ENSEMBL	TFAP2C	ENST00000544508	ENSEMBL	N/A	18971253	PAZAR	hg18	1	chr2	223795210	223795830
OREG1166864	Homo sapiens	N/A	TRANSCRIPTION FACTOR BINDING SITE	KCNE4	ENSG00000152049	ENSEMBL	TFAP2C	ENST00000544508	ENSEMBL	N/A	18971253	PAZAR	hg19	1	chr2	224086966	224087586
OREG1166864	Homo sapiens	N/A	TRANSCRIPTION FACTOR BINDING SITE	KCNE4	ENSG00000152049	ENSEMBL	TFAP2C	ENST00000544508	ENSEMBL	N/A	18971253	PAZAR	hg38	1	chr2	223222248	223222868
OREG1166865	Homo sapiens	N/A	TRANSCRIPTION FACTOR BINDING SITE	XPO1	ENSG00000082898	ENSEMBL	TFAP2C	ENST00000544508	ENSEMBL	N/A	18971253	PAZAR	hg18	1	chr2	61618220	61619180
OREG1166865	Homo sapiens	N/A	TRANSCRIPTION FACTOR BINDING SITE	XPO1	ENSG00000082898	ENSEMBL	TFAP2C	ENST00000544508	ENSEMBL	N/A	18971253	PAZAR	hg19	1	chr2	61764716	61765676
OREG1166865	Homo sapiens	N/A	TRANSCRIPTION FACTOR BINDING SITE	XPO1	ENSG00000082898	ENSEMBL	TFAP2C	ENST00000544508	ENSEMBL	N/A	18971253	PAZAR	hg38	1	chr2	61537581	61538541
OREG1166866	Homo sapiens	N/A	TRANSCRIPTION FACTOR BINDING SITE	BTF3	ENSG00000145741	ENSEMBL	TFAP2C	ENST00000544508	ENSEMBL	N/A	18971253	PAZAR	hg18	1	chr5	72854390	72855130
OREG1166866	Homo sapiens	N/A	TRANSCRIPTION FACTOR BINDING SITE	BTF3	ENSG00000145741	ENSEMBL	TFAP2C	ENST00000544508	ENSEMBL	N/A	18971253	PAZAR	hg19	1	chr5	72818634	72819374
OREG1166866	Homo sapiens	N/A	TRANSCRIPTION FACTOR BINDING SITE	BTF3	ENSG00000145741	ENSEMBL	TFAP2C	ENST00000544508	ENSEMBL	N/A	18971253	PAZAR	hg38	1	chr5	73522809	73523549
OREG1166867	Homo sapiens	N/A	TRANSCRIPTION FACTOR BINDING SITE	KCNMA1	ENSG00000156113	ENSEMBL	TFAP2C	ENST00000544508	ENSEMBL	N/A	18971253	PAZAR	hg18	1	chr10	78839610	78840560
OREG1166867	Homo sapiens	N/A	TRANSCRIPTION FACTOR BINDING SITE	KCNMA1	ENSG00000156113	ENSEMBL	TFAP2C	ENST00000544508	ENSEMBL	N/A	18971253	PAZAR	hg19	1	chr10	79169604	79170554
OREG1166867	Homo sapiens	N/A	TRANSCRIPTION FACTOR BINDING SITE	KCNMA1	ENSG00000156113	ENSEMBL	TFAP2C	ENST00000544508	ENSEMBL	N/A	18971253	PAZAR	hg38	1	chr10	77409846	77410796
OREG1166868	Homo sapiens	N/A	TRANSCRIPTION FACTOR BINDING SITE	KCNMA1	ENSG00000156113	ENSEMBL	TFAP2C	ENST00000544508	ENSEMBL	N/A	18971253	PAZAR	hg18	1	chr10	79012200	79013020
OREG1166868	Homo sapiens	N/A	TRANSCRIPTION FACTOR BINDING SITE	KCNMA1	ENSG00000156113	ENSEMBL	TFAP2C	ENST00000544508	ENSEMBL	N/A	18971253	PAZAR	hg19	1	chr10	79342194	79343014
OREG1166868	Homo sapiens	N/A	TRANSCRIPTION FACTOR BINDING SITE	KCNMA1	ENSG00000156113	ENSEMBL	TFAP2C	ENST00000544508	ENSEMBL	N/A	18971253	PAZAR	hg38	1	chr10	77582436	77583256
OREG1166869	Homo sapiens	N/A	TRANSCRIPTION FACTOR BINDING SITE	KCNMA1	ENSG00000156113	ENSEMBL	TFAP2C	ENST00000544508	ENSEMBL	N/A	18971253	PAZAR	hg18	1	chr10	79036320	79037170
OREG1166869	Homo sapiens	N/A	TRANSCRIPTION FACTOR BINDING SITE	KCNMA1	ENSG00000156113	ENSEMBL	TFAP2C	ENST00000544508	ENSEMBL	N/A	18971253	PAZAR	hg19	1	chr10	79366314	79367164
OREG1166869	Homo sapiens	N/A	TRANSCRIPTION FACTOR BINDING SITE	KCNMA1	ENSG00000156113	ENSEMBL	TFAP2C	ENST00000544508	ENSEMBL	N/A	18971253	PAZAR	hg38	1	chr10	77606556	77607406
OREG1166870	Homo sapiens	N/A	TRANSCRIPTION FACTOR BINDING SITE	KCNMA1	ENSG00000156113	ENSEMBL	TFAP2C	ENST00000544508	ENSEMBL	N/A	18971253	PAZAR	hg18	1	chr10	78860830	78861630
OREG1166870	Homo sapiens	N/A	TRANSCRIPTION FACTOR BINDING SITE	KCNMA1	ENSG00000156113	ENSEMBL	TFAP2C	ENST00000544508	ENSEMBL	N/A	18971253	PAZAR	hg19	1	chr10	79190824	79191624
OREG1166870	Homo sapiens	N/A	TRANSCRIPTION FACTOR BINDING SITE	KCNMA1	ENSG00000156113	ENSEMBL	TFAP2C	ENST00000544508	ENSEMBL	N/A	18971253	PAZAR	hg38	1	chr10	77431066	77431866
OREG1166871	Homo sapiens	N/A	TRANSCRIPTION FACTOR BINDING SITE	KCNMA1	ENSG00000156113	ENSEMBL	TFAP2C	ENST00000544508	ENSEMBL	N/A	18971253	PAZAR	hg18	1	chr10	78963460	78964210
OREG1166871	Homo sapiens	N/A	TRANSCRIPTION FACTOR BINDING SITE	KCNMA1	ENSG00000156113	ENSEMBL	TFAP2C	ENST00000544508	ENSEMBL	N/A	18971253	PAZAR	hg19	1	chr10	79293454	79294204
OREG1166871	Homo sapiens	N/A	TRANSCRIPTION FACTOR BINDING SITE	KCNMA1	ENSG00000156113	ENSEMBL	TFAP2C	ENST00000544508	ENSEMBL	N/A	18971253	PAZAR	hg38	1	chr10	77533696	77534446
OREG1166872	Homo sapiens	N/A	TRANSCRIPTION FACTOR BINDING SITE	KCNMA1	ENSG00000156113	ENSEMBL	TFAP2C	ENST00000544508	ENSEMBL	N/A	18971253	PAZAR	hg18	1	chr10	79034640	79035570
OREG1166872	Homo sapiens	N/A	TRANSCRIPTION FACTOR BINDING SITE	KCNMA1	ENSG00000156113	ENSEMBL	TFAP2C	ENST00000544508	ENSEMBL	N/A	18971253	PAZAR	hg19	1	chr10	79364634	79365564
OREG1166872	Homo sapiens	N/A	TRANSCRIPTION FACTOR BINDING SITE	KCNMA1	ENSG00000156113	ENSEMBL	TFAP2C	ENST00000544508	ENSEMBL	N/A	18971253	PAZAR	hg38	1	chr10	77604876	77605806
OREG1166873	Homo sapiens	N/A	TRANSCRIPTION FACTOR BINDING SITE	KCNMA1	ENSG00000156113	ENSEMBL	TFAP2C	ENST00000544508	ENSEMBL	N/A	18971253	PAZAR	hg18	1	chr10	78403350	78404030
OREG1166873	Homo sapiens	N/A	TRANSCRIPTION FACTOR BINDING SITE	KCNMA1	ENSG00000156113	ENSEMBL	TFAP2C	ENST00000544508	ENSEMBL	N/A	18971253	PAZAR	hg19	1	chr10	78733344	78734024
OREG1166873	Homo sapiens	N/A	TRANSCRIPTION FACTOR BINDING SITE	KCNMA1	ENSG00000156113	ENSEMBL	TFAP2C	ENST00000544508	ENSEMBL	N/A	18971253	PAZAR	hg38	1	chr10	76973586	76974266
OREG1166874	Homo sapiens	N/A	TRANSCRIPTION FACTOR BINDING SITE	KCNMA1	ENSG00000156113	ENSEMBL	TFAP2C	ENST00000544508	ENSEMBL	N/A	18971253	PAZAR	hg18	1	chr10	78915430	78916150
OREG1166874	Homo sapiens	N/A	TRANSCRIPTION FACTOR BINDING SITE	KCNMA1	ENSG00000156113	ENSEMBL	TFAP2C	ENST00000544508	ENSEMBL	N/A	18971253	PAZAR	hg19	1	chr10	79245424	79246144
OREG1166874	Homo sapiens	N/A	TRANSCRIPTION FACTOR BINDING SITE	KCNMA1	ENSG00000156113	ENSEMBL	TFAP2C	ENST00000544508	ENSEMBL	N/A	18971253	PAZAR	hg38	1	chr10	77485666	77486386
OREG1166875	Homo sapiens	N/A	TRANSCRIPTION FACTOR BINDING SITE	KCNMA1	ENSG00000156113	ENSEMBL	TFAP2C	ENST00000544508	ENSEMBL	N/A	18971253	PAZAR	hg18	1	chr10	78593630	78594260
OREG1166875	Homo sapiens	N/A	TRANSCRIPTION FACTOR BINDING SITE	KCNMA1	ENSG00000156113	ENSEMBL	TFAP2C	ENST00000544508	ENSEMBL	N/A	18971253	PAZAR	hg19	1	chr10	78923624	78924254
OREG1166875	Homo sapiens	N/A	TRANSCRIPTION FACTOR BINDING SITE	KCNMA1	ENSG00000156113	ENSEMBL	TFAP2C	ENST00000544508	ENSEMBL	N/A	18971253	PAZAR	hg38	1	chr10	77163866	77164496
OREG1166876	Homo sapiens	N/A	TRANSCRIPTION FACTOR BINDING SITE	KCNMA1	ENSG00000156113	ENSEMBL	TFAP2C	ENST00000544508	ENSEMBL	N/A	18971253	PAZAR	hg18	1	chr10	78822610	78823350
OREG1166876	Homo sapiens	N/A	TRANSCRIPTION FACTOR BINDING SITE	KCNMA1	ENSG00000156113	ENSEMBL	TFAP2C	ENST00000544508	ENSEMBL	N/A	18971253	PAZAR	hg19	1	chr10	79152604	79153344
OREG1166876	Homo sapiens	N/A	TRANSCRIPTION FACTOR BINDING SITE	KCNMA1	ENSG00000156113	ENSEMBL	TFAP2C	ENST00000544508	ENSEMBL	N/A	18971253	PAZAR	hg38	1	chr10	77392846	77393586
OREG1166877	Homo sapiens	N/A	TRANSCRIPTION FACTOR BINDING SITE	KCNMA1	ENSG00000156113	ENSEMBL	TFAP2C	ENST00000544508	ENSEMBL	N/A	18971253	PAZAR	hg18	1	chr10	78846040	78847070
OREG1166877	Homo sapiens	N/A	TRANSCRIPTION FACTOR BINDING SITE	KCNMA1	ENSG00000156113	ENSEMBL	TFAP2C	ENST00000544508	ENSEMBL	N/A	18971253	PAZAR	hg19	1	chr10	79176034	79177064
OREG1166877	Homo sapiens	N/A	TRANSCRIPTION FACTOR BINDING SITE	KCNMA1	ENSG00000156113	ENSEMBL	TFAP2C	ENST00000544508	ENSEMBL	N/A	18971253	PAZAR	hg38	1	chr10	77416276	77417306
OREG1166878	Homo sapiens	N/A	TRANSCRIPTION FACTOR BINDING SITE	KCNMA1	ENSG00000156113	ENSEMBL	TFAP2C	ENST00000544508	ENSEMBL	N/A	18971253	PAZAR	hg18	1	chr10	78891270	78891870
OREG1166878	Homo sapiens	N/A	TRANSCRIPTION FACTOR BINDING SITE	KCNMA1	ENSG00000156113	ENSEMBL	TFAP2C	ENST00000544508	ENSEMBL	N/A	18971253	PAZAR	hg19	1	chr10	79221264	79221864
OREG1166878	Homo sapiens	N/A	TRANSCRIPTION FACTOR BINDING SITE	KCNMA1	ENSG00000156113	ENSEMBL	TFAP2C	ENST00000544508	ENSEMBL	N/A	18971253	PAZAR	hg38	1	chr10	77461506	77462106
OREG1166879	Homo sapiens	N/A	TRANSCRIPTION FACTOR BINDING SITE	KCNMA1	ENSG00000156113	ENSEMBL	TFAP2C	ENST00000544508	ENSEMBL	N/A	18971253	PAZAR	hg18	1	chr10	78977760	78978430
OREG1166879	Homo sapiens	N/A	TRANSCRIPTION FACTOR BINDING SITE	KCNMA1	ENSG00000156113	ENSEMBL	TFAP2C	ENST00000544508	ENSEMBL	N/A	18971253	PAZAR	hg19	1	chr10	79307754	79308424
OREG1166879	Homo sapiens	N/A	TRANSCRIPTION FACTOR BINDING SITE	KCNMA1	ENSG00000156113	ENSEMBL	TFAP2C	ENST00000544508	ENSEMBL	N/A	18971253	PAZAR	hg38	1	chr10	77547996	77548666
OREG1166880	Homo sapiens	N/A	TRANSCRIPTION FACTOR BINDING SITE	KCNMA1	ENSG00000156113	ENSEMBL	TFAP2C	ENST00000544508	ENSEMBL	N/A	18971253	PAZAR	hg18	1	chr10	78801510	78802080
OREG1166880	Homo sapiens	N/A	TRANSCRIPTION FACTOR BINDING SITE	KCNMA1	ENSG00000156113	ENSEMBL	TFAP2C	ENST00000544508	ENSEMBL	N/A	18971253	PAZAR	hg19	1	chr10	79131504	79132074
OREG1166880	Homo sapiens	N/A	TRANSCRIPTION FACTOR BINDING SITE	KCNMA1	ENSG00000156113	ENSEMBL	TFAP2C	ENST00000544508	ENSEMBL	N/A	18971253	PAZAR	hg38	1	chr10	77371746	77372316
OREG1166881	Homo sapiens	N/A	TRANSCRIPTION FACTOR BINDING SITE	SLC4A4	ENSG00000080493	ENSEMBL	TFAP2C	ENST00000544508	ENSEMBL	N/A	18971253	PAZAR	hg18	1	chr4	72738120	72738810
OREG1166881	Homo sapiens	N/A	TRANSCRIPTION FACTOR BINDING SITE	SLC4A4	ENSG00000080493	ENSEMBL	TFAP2C	ENST00000544508	ENSEMBL	N/A	18971253	PAZAR	hg19	1	chr4	72519256	72519946
OREG1166881	Homo sapiens	N/A	TRANSCRIPTION FACTOR BINDING SITE	SLC4A4	ENSG00000080493	ENSEMBL	TFAP2C	ENST00000544508	ENSEMBL	N/A	18971253	PAZAR	hg38	1	chr4	71653539	71654229
OREG1166882	Homo sapiens	N/A	TRANSCRIPTION FACTOR BINDING SITE	SLC4A4	ENSG00000080493	ENSEMBL	TFAP2C	ENST00000544508	ENSEMBL	N/A	18971253	PAZAR	hg18	1	chr4	72692750	72693480
OREG1166882	Homo sapiens	N/A	TRANSCRIPTION FACTOR BINDING SITE	SLC4A4	ENSG00000080493	ENSEMBL	TFAP2C	ENST00000544508	ENSEMBL	N/A	18971253	PAZAR	hg19	1	chr4	72473886	72474616
OREG1166882	Homo sapiens	N/A	TRANSCRIPTION FACTOR BINDING SITE	SLC4A4	ENSG00000080493	ENSEMBL	TFAP2C	ENST00000544508	ENSEMBL	N/A	18971253	PAZAR	hg38	1	chr4	71608169	71608899
OREG1166883	Homo sapiens	N/A	TRANSCRIPTION FACTOR BINDING SITE	SLC4A4	ENSG00000080493	ENSEMBL	TFAP2C	ENST00000544508	ENSEMBL	N/A	18971253	PAZAR	hg18	1	chr4	72314280	72314900
OREG1166883	Homo sapiens	N/A	TRANSCRIPTION FACTOR BINDING SITE	SLC4A4	ENSG00000080493	ENSEMBL	TFAP2C	ENST00000544508	ENSEMBL	N/A	18971253	PAZAR	hg19	1	chr4	72095416	72096036
OREG1166883	Homo sapiens	N/A	TRANSCRIPTION FACTOR BINDING SITE	SLC4A4	ENSG00000080493	ENSEMBL	TFAP2C	ENST00000544508	ENSEMBL	N/A	18971253	PAZAR	hg38	1	chr4	71229699	71230319
OREG1166884	Homo sapiens	N/A	TRANSCRIPTION FACTOR BINDING SITE	SLC4A4	ENSG00000080493	ENSEMBL	TFAP2C	ENST00000544508	ENSEMBL	N/A	18971253	PAZAR	hg18	1	chr4	72633250	72633730
OREG1166884	Homo sapiens	N/A	TRANSCRIPTION FACTOR BINDING SITE	SLC4A4	ENSG00000080493	ENSEMBL	TFAP2C	ENST00000544508	ENSEMBL	N/A	18971253	PAZAR	hg19	1	chr4	72414386	72414866
OREG1166884	Homo sapiens	N/A	TRANSCRIPTION FACTOR BINDING SITE	SLC4A4	ENSG00000080493	ENSEMBL	TFAP2C	ENST00000544508	ENSEMBL	N/A	18971253	PAZAR	hg38	1	chr4	71548669	71549149
OREG1166885	Homo sapiens	N/A	TRANSCRIPTION FACTOR BINDING SITE	IDH1	ENSG00000138413	ENSEMBL	TFAP2C	ENST00000544508	ENSEMBL	N/A	18971253	PAZAR	hg18	1	chr2	208826700	208827480
OREG1166885	Homo sapiens	N/A	TRANSCRIPTION FACTOR BINDING SITE	IDH1	ENSG00000138413	ENSEMBL	TFAP2C	ENST00000544508	ENSEMBL	N/A	18971253	PAZAR	hg19	1	chr2	209118455	209119235
OREG1166885	Homo sapiens	N/A	TRANSCRIPTION FACTOR BINDING SITE	IDH1	ENSG00000138413	ENSEMBL	TFAP2C	ENST00000544508	ENSEMBL	N/A	18971253	PAZAR	hg38	1	chr2	208253731	208254511
OREG1166886	Homo sapiens	N/A	TRANSCRIPTION FACTOR BINDING SITE	IDH1	ENSG00000138413	ENSEMBL	TFAP2C	ENST00000544508	ENSEMBL	N/A	18971253	PAZAR	hg18	1	chr2	208838830	208839450
OREG1166886	Homo sapiens	N/A	TRANSCRIPTION FACTOR BINDING SITE	IDH1	ENSG00000138413	ENSEMBL	TFAP2C	ENST00000544508	ENSEMBL	N/A	18971253	PAZAR	hg19	1	chr2	209130585	209131205
OREG1166886	Homo sapiens	N/A	TRANSCRIPTION FACTOR BINDING SITE	IDH1	ENSG00000138413	ENSEMBL	TFAP2C	ENST00000544508	ENSEMBL	N/A	18971253	PAZAR	hg38	1	chr2	208265861	208266481
OREG1166887	Homo sapiens	N/A	TRANSCRIPTION FACTOR BINDING SITE	ANGPT1	ENSG00000154188	ENSEMBL	TFAP2C	ENST00000544508	ENSEMBL	N/A	18971253	PAZAR	hg18	1	chr8	108748840	108749600
OREG1166887	Homo sapiens	N/A	TRANSCRIPTION FACTOR BINDING SITE	ANGPT1	ENSG00000154188	ENSEMBL	TFAP2C	ENST00000544508	ENSEMBL	N/A	18971253	PAZAR	hg19	1	chr8	108679664	108680424
OREG1166887	Homo sapiens	N/A	TRANSCRIPTION FACTOR BINDING SITE	ANGPT1	ENSG00000154188	ENSEMBL	TFAP2C	ENST00000544508	ENSEMBL	N/A	18971253	PAZAR	hg38	1	chr8	107667436	107668196
OREG1166888	Homo sapiens	N/A	TRANSCRIPTION FACTOR BINDING SITE	ANGPT1	ENSG00000154188	ENSEMBL	TFAP2C	ENST00000544508	ENSEMBL	N/A	18971253	PAZAR	hg18	1	chr8	108687980	108688440
OREG1166888	Homo sapiens	N/A	TRANSCRIPTION FACTOR BINDING SITE	ANGPT1	ENSG00000154188	ENSEMBL	TFAP2C	ENST00000544508	ENSEMBL	N/A	18971253	PAZAR	hg19	1	chr8	108618804	108619264
OREG1166888	Homo sapiens	N/A	TRANSCRIPTION FACTOR BINDING SITE	ANGPT1	ENSG00000154188	ENSEMBL	TFAP2C	ENST00000544508	ENSEMBL	N/A	18971253	PAZAR	hg38	1	chr8	107606576	107607036
OREG1166889	Homo sapiens	N/A	TRANSCRIPTION FACTOR BINDING SITE	ANGPT1	ENSG00000154188	ENSEMBL	TFAP2C	ENST00000544508	ENSEMBL	N/A	18971253	PAZAR	hg18	1	chr8	108710920	108711420
OREG1166889	Homo sapiens	N/A	TRANSCRIPTION FACTOR BINDING SITE	ANGPT1	ENSG00000154188	ENSEMBL	TFAP2C	ENST00000544508	ENSEMBL	N/A	18971253	PAZAR	hg19	1	chr8	108641744	108642244
OREG1166889	Homo sapiens	N/A	TRANSCRIPTION FACTOR BINDING SITE	ANGPT1	ENSG00000154188	ENSEMBL	TFAP2C	ENST00000544508	ENSEMBL	N/A	18971253	PAZAR	hg38	1	chr8	107629516	107630016
OREG1166890	Homo sapiens	N/A	TRANSCRIPTION FACTOR BINDING SITE	PLEKHA7	ENSG00000166689	ENSEMBL	TFAP2C	ENST00000544508	ENSEMBL	N/A	18971253	PAZAR	hg18	1	chr11	16902620	16903440
OREG1166890	Homo sapiens	N/A	TRANSCRIPTION FACTOR BINDING SITE	PLEKHA7	ENSG00000166689	ENSEMBL	TFAP2C	ENST00000544508	ENSEMBL	N/A	18971253	PAZAR	hg19	1	chr11	16946044	16946864
OREG1166890	Homo sapiens	N/A	TRANSCRIPTION FACTOR BINDING SITE	PLEKHA7	ENSG00000166689	ENSEMBL	TFAP2C	ENST00000544508	ENSEMBL	N/A	18971253	PAZAR	hg38	1	chr11	16924497	16925317
OREG1166891	Homo sapiens	N/A	TRANSCRIPTION FACTOR BINDING SITE	PLEKHA7	ENSG00000166689	ENSEMBL	TFAP2C	ENST00000544508	ENSEMBL	N/A	18971253	PAZAR	hg18	1	chr11	16934630	16935530
OREG1166891	Homo sapiens	N/A	TRANSCRIPTION FACTOR BINDING SITE	PLEKHA7	ENSG00000166689	ENSEMBL	TFAP2C	ENST00000544508	ENSEMBL	N/A	18971253	PAZAR	hg19	1	chr11	16978054	16978954
OREG1166891	Homo sapiens	N/A	TRANSCRIPTION FACTOR BINDING SITE	PLEKHA7	ENSG00000166689	ENSEMBL	TFAP2C	ENST00000544508	ENSEMBL	N/A	18971253	PAZAR	hg38	1	chr11	16956507	16957407
OREG1166892	Homo sapiens	N/A	TRANSCRIPTION FACTOR BINDING SITE	PLEKHA7	ENSG00000166689	ENSEMBL	TFAP2C	ENST00000544508	ENSEMBL	N/A	18971253	PAZAR	hg18	1	chr11	16938220	16939010
OREG1166892	Homo sapiens	N/A	TRANSCRIPTION FACTOR BINDING SITE	PLEKHA7	ENSG00000166689	ENSEMBL	TFAP2C	ENST00000544508	ENSEMBL	N/A	18971253	PAZAR	hg19	1	chr11	16981644	16982434
OREG1166892	Homo sapiens	N/A	TRANSCRIPTION FACTOR BINDING SITE	PLEKHA7	ENSG00000166689	ENSEMBL	TFAP2C	ENST00000544508	ENSEMBL	N/A	18971253	PAZAR	hg38	1	chr11	16960097	16960887
OREG1166893	Homo sapiens	N/A	TRANSCRIPTION FACTOR BINDING SITE	PLEKHA7	ENSG00000166689	ENSEMBL	TFAP2C	ENST00000544508	ENSEMBL	N/A	18971253	PAZAR	hg18	1	chr11	16959660	16960390
OREG1166893	Homo sapiens	N/A	TRANSCRIPTION FACTOR BINDING SITE	PLEKHA7	ENSG00000166689	ENSEMBL	TFAP2C	ENST00000544508	ENSEMBL	N/A	18971253	PAZAR	hg19	1	chr11	17003084	17003814
OREG1166893	Homo sapiens	N/A	TRANSCRIPTION FACTOR BINDING SITE	PLEKHA7	ENSG00000166689	ENSEMBL	TFAP2C	ENST00000544508	ENSEMBL	N/A	18971253	PAZAR	hg38	1	chr11	16981537	16982267
OREG1166894	Homo sapiens	N/A	TRANSCRIPTION FACTOR BINDING SITE	PLEKHA7	ENSG00000166689	ENSEMBL	TFAP2C	ENST00000544508	ENSEMBL	N/A	18971253	PAZAR	hg18	1	chr11	16837600	16838420
OREG1166894	Homo sapiens	N/A	TRANSCRIPTION FACTOR BINDING SITE	PLEKHA7	ENSG00000166689	ENSEMBL	TFAP2C	ENST00000544508	ENSEMBL	N/A	18971253	PAZAR	hg19	1	chr11	16881024	16881844
OREG1166894	Homo sapiens	N/A	TRANSCRIPTION FACTOR BINDING SITE	PLEKHA7	ENSG00000166689	ENSEMBL	TFAP2C	ENST00000544508	ENSEMBL	N/A	18971253	PAZAR	hg38	1	chr11	16859477	16860297
OREG1166895	Homo sapiens	N/A	TRANSCRIPTION FACTOR BINDING SITE	PLEKHA7	ENSG00000166689	ENSEMBL	TFAP2C	ENST00000544508	ENSEMBL	N/A	18971253	PAZAR	hg18	1	chr11	16965220	16965960
OREG1166895	Homo sapiens	N/A	TRANSCRIPTION FACTOR BINDING SITE	PLEKHA7	ENSG00000166689	ENSEMBL	TFAP2C	ENST00000544508	ENSEMBL	N/A	18971253	PAZAR	hg19	1	chr11	17008644	17009384
OREG1166895	Homo sapiens	N/A	TRANSCRIPTION FACTOR BINDING SITE	PLEKHA7	ENSG00000166689	ENSEMBL	TFAP2C	ENST00000544508	ENSEMBL	N/A	18971253	PAZAR	hg38	1	chr11	16987097	16987837
OREG1166896	Homo sapiens	N/A	TRANSCRIPTION FACTOR BINDING SITE	PLEKHA7	ENSG00000166689	ENSEMBL	TFAP2C	ENST00000544508	ENSEMBL	N/A	18971253	PAZAR	hg18	1	chr11	16766380	16767120
OREG1166896	Homo sapiens	N/A	TRANSCRIPTION FACTOR BINDING SITE	PLEKHA7	ENSG00000166689	ENSEMBL	TFAP2C	ENST00000544508	ENSEMBL	N/A	18971253	PAZAR	hg19	1	chr11	16809804	16810544
OREG1166896	Homo sapiens	N/A	TRANSCRIPTION FACTOR BINDING SITE	PLEKHA7	ENSG00000166689	ENSEMBL	TFAP2C	ENST00000544508	ENSEMBL	N/A	18971253	PAZAR	hg38	1	chr11	16788257	16788997
OREG1166897	Homo sapiens	N/A	TRANSCRIPTION FACTOR BINDING SITE	PLEKHA7	ENSG00000166689	ENSEMBL	TFAP2C	ENST00000544508	ENSEMBL	N/A	18971253	PAZAR	hg18	1	chr11	16988800	16989480
OREG1166897	Homo sapiens	N/A	TRANSCRIPTION FACTOR BINDING SITE	PLEKHA7	ENSG00000166689	ENSEMBL	TFAP2C	ENST00000544508	ENSEMBL	N/A	18971253	PAZAR	hg19	1	chr11	17032224	17032904
OREG1166897	Homo sapiens	N/A	TRANSCRIPTION FACTOR BINDING SITE	PLEKHA7	ENSG00000166689	ENSEMBL	TFAP2C	ENST00000544508	ENSEMBL	N/A	18971253	PAZAR	hg38	1	chr11	17010677	17011357
OREG1166898	Homo sapiens	N/A	TRANSCRIPTION FACTOR BINDING SITE	PLEKHA7	ENSG00000166689	ENSEMBL	TFAP2C	ENST00000544508	ENSEMBL	N/A	18971253	PAZAR	hg18	1	chr11	16784870	16785540
OREG1166898	Homo sapiens	N/A	TRANSCRIPTION FACTOR BINDING SITE	PLEKHA7	ENSG00000166689	ENSEMBL	TFAP2C	ENST00000544508	ENSEMBL	N/A	18971253	PAZAR	hg19	1	chr11	16828294	16828964
OREG1166898	Homo sapiens	N/A	TRANSCRIPTION FACTOR BINDING SITE	PLEKHA7	ENSG00000166689	ENSEMBL	TFAP2C	ENST00000544508	ENSEMBL	N/A	18971253	PAZAR	hg38	1	chr11	16806747	16807417
OREG1166899	Homo sapiens	N/A	TRANSCRIPTION FACTOR BINDING SITE	PLEKHA7	ENSG00000166689	ENSEMBL	TFAP2C	ENST00000544508	ENSEMBL	N/A	18971253	PAZAR	hg18	1	chr11	16999490	17000200
OREG1166899	Homo sapiens	N/A	TRANSCRIPTION FACTOR BINDING SITE	PLEKHA7	ENSG00000166689	ENSEMBL	TFAP2C	ENST00000544508	ENSEMBL	N/A	18971253	PAZAR	hg19	1	chr11	17042914	17043624
OREG1166899	Homo sapiens	N/A	TRANSCRIPTION FACTOR BINDING SITE	PLEKHA7	ENSG00000166689	ENSEMBL	TFAP2C	ENST00000544508	ENSEMBL	N/A	18971253	PAZAR	hg38	1	chr11	17021367	17022077
OREG1166900	Homo sapiens	N/A	TRANSCRIPTION FACTOR BINDING SITE	PLEKHA7	ENSG00000166689	ENSEMBL	TFAP2C	ENST00000544508	ENSEMBL	N/A	18971253	PAZAR	hg18	1	chr11	16978660	16979550
OREG1166900	Homo sapiens	N/A	TRANSCRIPTION FACTOR BINDING SITE	PLEKHA7	ENSG00000166689	ENSEMBL	TFAP2C	ENST00000544508	ENSEMBL	N/A	18971253	PAZAR	hg19	1	chr11	17022084	17022974
OREG1166900	Homo sapiens	N/A	TRANSCRIPTION FACTOR BINDING SITE	PLEKHA7	ENSG00000166689	ENSEMBL	TFAP2C	ENST00000544508	ENSEMBL	N/A	18971253	PAZAR	hg38	1	chr11	17000537	17001427
OREG1166901	Homo sapiens	N/A	TRANSCRIPTION FACTOR BINDING SITE	PLEKHA7	ENSG00000166689	ENSEMBL	TFAP2C	ENST00000544508	ENSEMBL	N/A	18971253	PAZAR	hg18	1	chr11	16871590	16872270
OREG1166901	Homo sapiens	N/A	TRANSCRIPTION FACTOR BINDING SITE	PLEKHA7	ENSG00000166689	ENSEMBL	TFAP2C	ENST00000544508	ENSEMBL	N/A	18971253	PAZAR	hg19	1	chr11	16915014	16915694
OREG1166901	Homo sapiens	N/A	TRANSCRIPTION FACTOR BINDING SITE	PLEKHA7	ENSG00000166689	ENSEMBL	TFAP2C	ENST00000544508	ENSEMBL	N/A	18971253	PAZAR	hg38	1	chr11	16893467	16894147
OREG1166902	Homo sapiens	N/A	TRANSCRIPTION FACTOR BINDING SITE	PLEKHA7	ENSG00000166689	ENSEMBL	TFAP2C	ENST00000544508	ENSEMBL	N/A	18971253	PAZAR	hg18	1	chr11	16990900	16993030
OREG1166902	Homo sapiens	N/A	TRANSCRIPTION FACTOR BINDING SITE	PLEKHA7	ENSG00000166689	ENSEMBL	TFAP2C	ENST00000544508	ENSEMBL	N/A	18971253	PAZAR	hg19	1	chr11	17034324	17036454
OREG1166902	Homo sapiens	N/A	TRANSCRIPTION FACTOR BINDING SITE	PLEKHA7	ENSG00000166689	ENSEMBL	TFAP2C	ENST00000544508	ENSEMBL	N/A	18971253	PAZAR	hg38	1	chr11	17012777	17014907
OREG1166903	Homo sapiens	N/A	TRANSCRIPTION FACTOR BINDING SITE	PLEKHA7	ENSG00000166689	ENSEMBL	TFAP2C	ENST00000544508	ENSEMBL	N/A	18971253	PAZAR	hg18	1	chr11	17015240	17015850
OREG1166903	Homo sapiens	N/A	TRANSCRIPTION FACTOR BINDING SITE	PLEKHA7	ENSG00000166689	ENSEMBL	TFAP2C	ENST00000544508	ENSEMBL	N/A	18971253	PAZAR	hg19	1	chr11	17058664	17059274
OREG1166903	Homo sapiens	N/A	TRANSCRIPTION FACTOR BINDING SITE	PLEKHA7	ENSG00000166689	ENSEMBL	TFAP2C	ENST00000544508	ENSEMBL	N/A	18971253	PAZAR	hg38	1	chr11	17037117	17037727
OREG1166904	Homo sapiens	N/A	TRANSCRIPTION FACTOR BINDING SITE	PLEKHA7	ENSG00000166689	ENSEMBL	TFAP2C	ENST00000544508	ENSEMBL	N/A	18971253	PAZAR	hg18	1	chr11	16903520	16904170
OREG1166904	Homo sapiens	N/A	TRANSCRIPTION FACTOR BINDING SITE	PLEKHA7	ENSG00000166689	ENSEMBL	TFAP2C	ENST00000544508	ENSEMBL	N/A	18971253	PAZAR	hg19	1	chr11	16946944	16947594
OREG1166904	Homo sapiens	N/A	TRANSCRIPTION FACTOR BINDING SITE	PLEKHA7	ENSG00000166689	ENSEMBL	TFAP2C	ENST00000544508	ENSEMBL	N/A	18971253	PAZAR	hg38	1	chr11	16925397	16926047
OREG1166905	Homo sapiens	N/A	TRANSCRIPTION FACTOR BINDING SITE	ZNF71	ENSG00000197951	ENSEMBL	TFAP2C	ENST00000544508	ENSEMBL	N/A	18971253	PAZAR	hg18	1	chr19	61841120	61841660
OREG1166905	Homo sapiens	N/A	TRANSCRIPTION FACTOR BINDING SITE	ZNF71	ENSG00000197951	ENSEMBL	TFAP2C	ENST00000544508	ENSEMBL	N/A	18971253	PAZAR	hg19	1	chr19	57149308	57149848
OREG1166905	Homo sapiens	N/A	TRANSCRIPTION FACTOR BINDING SITE	ZNF71	ENSG00000197951	ENSEMBL	TFAP2C	ENST00000544508	ENSEMBL	N/A	18971253	PAZAR	hg38	1	chr19	56637940	56638480
OREG1166906	Homo sapiens	N/A	TRANSCRIPTION FACTOR BINDING SITE	NSD1	ENSG00000165671	ENSEMBL	TFAP2C	ENST00000544508	ENSEMBL	N/A	18971253	PAZAR	hg18	1	chr5	176492710	176494170
OREG1166906	Homo sapiens	N/A	TRANSCRIPTION FACTOR BINDING SITE	NSD1	ENSG00000165671	ENSEMBL	TFAP2C	ENST00000544508	ENSEMBL	N/A	18971253	PAZAR	hg19	1	chr5	176560104	176561564
OREG1166906	Homo sapiens	N/A	TRANSCRIPTION FACTOR BINDING SITE	NSD1	ENSG00000165671	ENSEMBL	TFAP2C	ENST00000544508	ENSEMBL	N/A	18971253	PAZAR	hg38	1	chr5	177133103	177134563
OREG1166907	Homo sapiens	N/A	TRANSCRIPTION FACTOR BINDING SITE	CFAP58	ENSG00000120051	ENSEMBL	TFAP2C	ENST00000544508	ENSEMBL	N/A	18971253	PAZAR	hg18	1	chr10	106222070	106222900
OREG1166907	Homo sapiens	N/A	TRANSCRIPTION FACTOR BINDING SITE	CFAP58	ENSG00000120051	ENSEMBL	TFAP2C	ENST00000544508	ENSEMBL	N/A	18971253	PAZAR	hg19	1	chr10	106232080	106232910
OREG1166907	Homo sapiens	N/A	TRANSCRIPTION FACTOR BINDING SITE	CFAP58	ENSG00000120051	ENSEMBL	TFAP2C	ENST00000544508	ENSEMBL	N/A	18971253	PAZAR	hg38	1	chr10	104472322	104473152
OREG1166908	Homo sapiens	N/A	TRANSCRIPTION FACTOR BINDING SITE	CFAP58	ENSG00000120051	ENSEMBL	TFAP2C	ENST00000544508	ENSEMBL	N/A	18971253	PAZAR	hg18	1	chr10	106230390	106231090
OREG1166908	Homo sapiens	N/A	TRANSCRIPTION FACTOR BINDING SITE	CFAP58	ENSG00000120051	ENSEMBL	TFAP2C	ENST00000544508	ENSEMBL	N/A	18971253	PAZAR	hg19	1	chr10	106240400	106241100
OREG1166908	Homo sapiens	N/A	TRANSCRIPTION FACTOR BINDING SITE	CFAP58	ENSG00000120051	ENSEMBL	TFAP2C	ENST00000544508	ENSEMBL	N/A	18971253	PAZAR	hg38	1	chr10	104480642	104481342
OREG1166909	Homo sapiens	N/A	TRANSCRIPTION FACTOR BINDING SITE	CFAP58	ENSG00000120051	ENSEMBL	TFAP2C	ENST00000544508	ENSEMBL	N/A	18971253	PAZAR	hg18	1	chr10	106103170	106103710
OREG1166909	Homo sapiens	N/A	TRANSCRIPTION FACTOR BINDING SITE	CFAP58	ENSG00000120051	ENSEMBL	TFAP2C	ENST00000544508	ENSEMBL	N/A	18971253	PAZAR	hg19	1	chr10	106113180	106113720
OREG1166909	Homo sapiens	N/A	TRANSCRIPTION FACTOR BINDING SITE	CFAP58	ENSG00000120051	ENSEMBL	TFAP2C	ENST00000544508	ENSEMBL	N/A	18971253	PAZAR	hg38	1	chr10	104353422	104353962
OREG1166910	Homo sapiens	N/A	TRANSCRIPTION FACTOR BINDING SITE	RFTN1	ENSG00000131378	ENSEMBL	TFAP2C	ENST00000544508	ENSEMBL	N/A	18971253	PAZAR	hg18	1	chr3	16506310	16507110
OREG1166910	Homo sapiens	N/A	TRANSCRIPTION FACTOR BINDING SITE	RFTN1	ENSG00000131378	ENSEMBL	TFAP2C	ENST00000544508	ENSEMBL	N/A	18971253	PAZAR	hg19	1	chr3	16531306	16532106
OREG1166910	Homo sapiens	N/A	TRANSCRIPTION FACTOR BINDING SITE	RFTN1	ENSG00000131378	ENSEMBL	TFAP2C	ENST00000544508	ENSEMBL	N/A	18971253	PAZAR	hg38	1	chr3	16489799	16490599
OREG1166911	Homo sapiens	N/A	TRANSCRIPTION FACTOR BINDING SITE	RFTN1	ENSG00000131378	ENSEMBL	TFAP2C	ENST00000544508	ENSEMBL	N/A	18971253	PAZAR	hg18	1	chr3	16499120	16499910
OREG1166911	Homo sapiens	N/A	TRANSCRIPTION FACTOR BINDING SITE	RFTN1	ENSG00000131378	ENSEMBL	TFAP2C	ENST00000544508	ENSEMBL	N/A	18971253	PAZAR	hg19	1	chr3	16524116	16524906
OREG1166911	Homo sapiens	N/A	TRANSCRIPTION FACTOR BINDING SITE	RFTN1	ENSG00000131378	ENSEMBL	TFAP2C	ENST00000544508	ENSEMBL	N/A	18971253	PAZAR	hg38	1	chr3	16482609	16483399
OREG1166912	Homo sapiens	N/A	TRANSCRIPTION FACTOR BINDING SITE	RFTN1	ENSG00000131378	ENSEMBL	TFAP2C	ENST00000544508	ENSEMBL	N/A	18971253	PAZAR	hg18	1	chr3	16433780	16434450
OREG1166912	Homo sapiens	N/A	TRANSCRIPTION FACTOR BINDING SITE	RFTN1	ENSG00000131378	ENSEMBL	TFAP2C	ENST00000544508	ENSEMBL	N/A	18971253	PAZAR	hg19	1	chr3	16458776	16459446
OREG1166912	Homo sapiens	N/A	TRANSCRIPTION FACTOR BINDING SITE	RFTN1	ENSG00000131378	ENSEMBL	TFAP2C	ENST00000544508	ENSEMBL	N/A	18971253	PAZAR	hg38	1	chr3	16417269	16417939
OREG1166913	Homo sapiens	N/A	TRANSCRIPTION FACTOR BINDING SITE	RFTN1	ENSG00000131378	ENSEMBL	TFAP2C	ENST00000544508	ENSEMBL	N/A	18971253	PAZAR	hg18	1	chr3	16494870	16495560
OREG1166913	Homo sapiens	N/A	TRANSCRIPTION FACTOR BINDING SITE	RFTN1	ENSG00000131378	ENSEMBL	TFAP2C	ENST00000544508	ENSEMBL	N/A	18971253	PAZAR	hg19	1	chr3	16519866	16520556
OREG1166913	Homo sapiens	N/A	TRANSCRIPTION FACTOR BINDING SITE	RFTN1	ENSG00000131378	ENSEMBL	TFAP2C	ENST00000544508	ENSEMBL	N/A	18971253	PAZAR	hg38	1	chr3	16478359	16479049
OREG1166914	Homo sapiens	N/A	TRANSCRIPTION FACTOR BINDING SITE	RFTN1	ENSG00000131378	ENSEMBL	TFAP2C	ENST00000544508	ENSEMBL	N/A	18971253	PAZAR	hg18	1	chr3	16415800	16416430
OREG1166914	Homo sapiens	N/A	TRANSCRIPTION FACTOR BINDING SITE	RFTN1	ENSG00000131378	ENSEMBL	TFAP2C	ENST00000544508	ENSEMBL	N/A	18971253	PAZAR	hg19	1	chr3	16440796	16441426
OREG1166914	Homo sapiens	N/A	TRANSCRIPTION FACTOR BINDING SITE	RFTN1	ENSG00000131378	ENSEMBL	TFAP2C	ENST00000544508	ENSEMBL	N/A	18971253	PAZAR	hg38	1	chr3	16399289	16399919
OREG1166915	Homo sapiens	N/A	TRANSCRIPTION FACTOR BINDING SITE	UMOD	ENSG00000169344	ENSEMBL	TFAP2C	ENST00000544508	ENSEMBL	N/A	18971253	PAZAR	hg18	1	chr16	20248410	20249070
OREG1166915	Homo sapiens	N/A	TRANSCRIPTION FACTOR BINDING SITE	UMOD	ENSG00000169344	ENSEMBL	TFAP2C	ENST00000544508	ENSEMBL	N/A	18971253	PAZAR	hg19	1	chr16	20340909	20341569
OREG1166915	Homo sapiens	N/A	TRANSCRIPTION FACTOR BINDING SITE	UMOD	ENSG00000169344	ENSEMBL	TFAP2C	ENST00000544508	ENSEMBL	N/A	18971253	PAZAR	hg38	1	chr16	20329587	20330247
OREG1166916	Homo sapiens	N/A	TRANSCRIPTION FACTOR BINDING SITE	UMOD	ENSG00000169344	ENSEMBL	TFAP2C	ENST00000544508	ENSEMBL	N/A	18971253	PAZAR	hg18	1	chr16	20267450	20268040
OREG1166916	Homo sapiens	N/A	TRANSCRIPTION FACTOR BINDING SITE	UMOD	ENSG00000169344	ENSEMBL	TFAP2C	ENST00000544508	ENSEMBL	N/A	18971253	PAZAR	hg19	1	chr16	20359949	20360539
OREG1166916	Homo sapiens	N/A	TRANSCRIPTION FACTOR BINDING SITE	UMOD	ENSG00000169344	ENSEMBL	TFAP2C	ENST00000544508	ENSEMBL	N/A	18971253	PAZAR	hg38	1	chr16	20348627	20349217
OREG1166917	Homo sapiens	N/A	TRANSCRIPTION FACTOR BINDING SITE	GPR68	ENSG00000119714	ENSEMBL	TFAP2C	ENST00000544508	ENSEMBL	N/A	18971253	PAZAR	hg18	1	chr14	90800510	90801270
OREG1166917	Homo sapiens	N/A	TRANSCRIPTION FACTOR BINDING SITE	GPR68	ENSG00000119714	ENSEMBL	TFAP2C	ENST00000544508	ENSEMBL	N/A	18971253	PAZAR	hg19	1	chr14	91730757	91731517
OREG1166917	Homo sapiens	N/A	TRANSCRIPTION FACTOR BINDING SITE	GPR68	ENSG00000119714	ENSEMBL	TFAP2C	ENST00000544508	ENSEMBL	N/A	18971253	PAZAR	hg38	1	chr14	91264413	91265173
OREG1166918	Homo sapiens	N/A	TRANSCRIPTION FACTOR BINDING SITE	GPR68	ENSG00000119714	ENSEMBL	TFAP2C	ENST00000544508	ENSEMBL	N/A	18971253	PAZAR	hg18	1	chr14	90788990	90790010
OREG1166918	Homo sapiens	N/A	TRANSCRIPTION FACTOR BINDING SITE	GPR68	ENSG00000119714	ENSEMBL	TFAP2C	ENST00000544508	ENSEMBL	N/A	18971253	PAZAR	hg19	1	chr14	91719237	91720257
OREG1166918	Homo sapiens	N/A	TRANSCRIPTION FACTOR BINDING SITE	GPR68	ENSG00000119714	ENSEMBL	TFAP2C	ENST00000544508	ENSEMBL	N/A	18971253	PAZAR	hg38	1	chr14	91252893	91253913
OREG1166919	Homo sapiens	N/A	TRANSCRIPTION FACTOR BINDING SITE	GJA8	ENSG00000121634	ENSEMBL	TFAP2C	ENST00000544508	ENSEMBL	N/A	18971253	PAZAR	hg18	1	chr1	145828500	145829470
OREG1166919	Homo sapiens	N/A	TRANSCRIPTION FACTOR BINDING SITE	GJA8	ENSG00000121634	ENSEMBL	TFAP2C	ENST00000544508	ENSEMBL	N/A	18971253	PAZAR	hg19	1	chr1	147361876	147362846
OREG1166919	Homo sapiens	N/A	TRANSCRIPTION FACTOR BINDING SITE	GJA8	ENSG00000121634	ENSEMBL	TFAP2C	ENST00000544508	ENSEMBL	N/A	18971253	PAZAR	hg38	1	chr1	147889749	147890719
OREG1166920	Homo sapiens	N/A	TRANSCRIPTION FACTOR BINDING SITE	E2F5	ENSG00000133740	ENSEMBL	TFAP2C	ENST00000544508	ENSEMBL	N/A	18971253	PAZAR	hg18	1	chr8	86276690	86277520
OREG1166920	Homo sapiens	N/A	TRANSCRIPTION FACTOR BINDING SITE	E2F5	ENSG00000133740	ENSEMBL	TFAP2C	ENST00000544508	ENSEMBL	N/A	18971253	PAZAR	hg19	1	chr8	86089438	86090268
OREG1166920	Homo sapiens	N/A	TRANSCRIPTION FACTOR BINDING SITE	E2F5	ENSG00000133740	ENSEMBL	TFAP2C	ENST00000544508	ENSEMBL	N/A	18971253	PAZAR	hg38	1	chr8	85177203	85178033
OREG1166921	Homo sapiens	N/A	TRANSCRIPTION FACTOR BINDING SITE	C1orf174	ENSG00000198912	ENSEMBL	TFAP2C	ENST00000544508	ENSEMBL	N/A	18971253	PAZAR	hg18	1	chr1	4068110	4068710
OREG1166921	Homo sapiens	N/A	TRANSCRIPTION FACTOR BINDING SITE	C1orf174	ENSG00000198912	ENSEMBL	TFAP2C	ENST00000544508	ENSEMBL	N/A	18971253	PAZAR	hg19	1	chr1	4168250	4168850
OREG1166921	Homo sapiens	N/A	TRANSCRIPTION FACTOR BINDING SITE	C1orf174	ENSG00000198912	ENSEMBL	TFAP2C	ENST00000544508	ENSEMBL	N/A	18971253	PAZAR	hg38	1	chr1	4108190	4108790
OREG1166922	Homo sapiens	N/A	TRANSCRIPTION FACTOR BINDING SITE	C1orf174	ENSG00000198912	ENSEMBL	TFAP2C	ENST00000544508	ENSEMBL	N/A	18971253	PAZAR	hg18	1	chr1	3806760	3807530
OREG1166922	Homo sapiens	N/A	TRANSCRIPTION FACTOR BINDING SITE	C1orf174	ENSG00000198912	ENSEMBL	TFAP2C	ENST00000544508	ENSEMBL	N/A	18971253	PAZAR	hg19	1	chr1	3816900	3817670
OREG1166922	Homo sapiens	N/A	TRANSCRIPTION FACTOR BINDING SITE	C1orf174	ENSG00000198912	ENSEMBL	TFAP2C	ENST00000544508	ENSEMBL	N/A	18971253	PAZAR	hg38	1	chr1	3900336	3901106
OREG1166923	Homo sapiens	N/A	TRANSCRIPTION FACTOR BINDING SITE	ZNF777	ENSG00000196453	ENSEMBL	TFAP2C	ENST00000544508	ENSEMBL	N/A	18971253	PAZAR	hg18	1	chr7	148788370	148789160
OREG1166923	Homo sapiens	N/A	TRANSCRIPTION FACTOR BINDING SITE	ZNF777	ENSG00000196453	ENSEMBL	TFAP2C	ENST00000544508	ENSEMBL	N/A	18971253	PAZAR	hg19	1	chr7	149157437	149158227
OREG1166923	Homo sapiens	N/A	TRANSCRIPTION FACTOR BINDING SITE	ZNF777	ENSG00000196453	ENSEMBL	TFAP2C	ENST00000544508	ENSEMBL	N/A	18971253	PAZAR	hg38	1	chr7	149460346	149461136
OREG1166924	Homo sapiens	N/A	TRANSCRIPTION FACTOR BINDING SITE	ZNF777	ENSG00000196453	ENSEMBL	TFAP2C	ENST00000544508	ENSEMBL	N/A	18971253	PAZAR	hg18	1	chr7	148749760	148750890
OREG1166924	Homo sapiens	N/A	TRANSCRIPTION FACTOR BINDING SITE	ZNF777	ENSG00000196453	ENSEMBL	TFAP2C	ENST00000544508	ENSEMBL	N/A	18971253	PAZAR	hg19	1	chr7	149118827	149119957
OREG1166924	Homo sapiens	N/A	TRANSCRIPTION FACTOR BINDING SITE	ZNF777	ENSG00000196453	ENSEMBL	TFAP2C	ENST00000544508	ENSEMBL	N/A	18971253	PAZAR	hg38	1	chr7	149421736	149422866
OREG1166925	Homo sapiens	N/A	TRANSCRIPTION FACTOR BINDING SITE	TBC1D27	ENSG00000128438	ENSEMBL	TFAP2C	ENST00000544508	ENSEMBL	N/A	18971253	PAZAR	hg18	1	chr17	16771730	16772310
OREG1166925	Homo sapiens	N/A	TRANSCRIPTION FACTOR BINDING SITE	TBC1D27	ENSG00000128438	ENSEMBL	TFAP2C	ENST00000544508	ENSEMBL	N/A	18971253	PAZAR	hg19	1	chr17	16831005	16831585
OREG1166925	Homo sapiens	N/A	TRANSCRIPTION FACTOR BINDING SITE	TBC1D27	ENSG00000128438	ENSEMBL	TFAP2C	ENST00000544508	ENSEMBL	N/A	18971253	PAZAR	hg38	1	chr17	16927691	16928271
OREG1166926	Homo sapiens	N/A	TRANSCRIPTION FACTOR BINDING SITE	EPHA4	ENSG00000116106	ENSEMBL	TFAP2C	ENST00000544508	ENSEMBL	N/A	18971253	PAZAR	hg18	1	chr2	221255410	221256130
OREG1166926	Homo sapiens	N/A	TRANSCRIPTION FACTOR BINDING SITE	EPHA4	ENSG00000116106	ENSEMBL	TFAP2C	ENST00000544508	ENSEMBL	N/A	18971253	PAZAR	hg19	1	chr2	221547166	221547886
OREG1166926	Homo sapiens	N/A	TRANSCRIPTION FACTOR BINDING SITE	EPHA4	ENSG00000116106	ENSEMBL	TFAP2C	ENST00000544508	ENSEMBL	N/A	18971253	PAZAR	hg38	1	chr2	220682446	220683166
OREG1166927	Homo sapiens	N/A	TRANSCRIPTION FACTOR BINDING SITE	EPHA4	ENSG00000116106	ENSEMBL	TFAP2C	ENST00000544508	ENSEMBL	N/A	18971253	PAZAR	hg18	1	chr2	222144270	222145720
OREG1166927	Homo sapiens	N/A	TRANSCRIPTION FACTOR BINDING SITE	EPHA4	ENSG00000116106	ENSEMBL	TFAP2C	ENST00000544508	ENSEMBL	N/A	18971253	PAZAR	hg19	1	chr2	222436026	222437476
OREG1166927	Homo sapiens	N/A	TRANSCRIPTION FACTOR BINDING SITE	EPHA4	ENSG00000116106	ENSEMBL	TFAP2C	ENST00000544508	ENSEMBL	N/A	18971253	PAZAR	hg38	1	chr2	221571306	221572756
OREG1166928	Homo sapiens	N/A	TRANSCRIPTION FACTOR BINDING SITE	EPHA4	ENSG00000116106	ENSEMBL	TFAP2C	ENST00000544508	ENSEMBL	N/A	18971253	PAZAR	hg18	1	chr2	221777930	221778610
OREG1166928	Homo sapiens	N/A	TRANSCRIPTION FACTOR BINDING SITE	EPHA4	ENSG00000116106	ENSEMBL	TFAP2C	ENST00000544508	ENSEMBL	N/A	18971253	PAZAR	hg19	1	chr2	222069686	222070366
OREG1166928	Homo sapiens	N/A	TRANSCRIPTION FACTOR BINDING SITE	EPHA4	ENSG00000116106	ENSEMBL	TFAP2C	ENST00000544508	ENSEMBL	N/A	18971253	PAZAR	hg38	1	chr2	221204966	221205646
OREG1166929	Homo sapiens	N/A	TRANSCRIPTION FACTOR BINDING SITE	EPHA4	ENSG00000116106	ENSEMBL	TFAP2C	ENST00000544508	ENSEMBL	N/A	18971253	PAZAR	hg18	1	chr2	221192270	221193030
OREG1166929	Homo sapiens	N/A	TRANSCRIPTION FACTOR BINDING SITE	EPHA4	ENSG00000116106	ENSEMBL	TFAP2C	ENST00000544508	ENSEMBL	N/A	18971253	PAZAR	hg19	1	chr2	221484026	221484786
OREG1166929	Homo sapiens	N/A	TRANSCRIPTION FACTOR BINDING SITE	EPHA4	ENSG00000116106	ENSEMBL	TFAP2C	ENST00000544508	ENSEMBL	N/A	18971253	PAZAR	hg38	1	chr2	220619305	220620065
OREG1166930	Homo sapiens	N/A	TRANSCRIPTION FACTOR BINDING SITE	EPHA4	ENSG00000116106	ENSEMBL	TFAP2C	ENST00000544508	ENSEMBL	N/A	18971253	PAZAR	hg18	1	chr2	222340240	222340950
OREG1166930	Homo sapiens	N/A	TRANSCRIPTION FACTOR BINDING SITE	EPHA4	ENSG00000116106	ENSEMBL	TFAP2C	ENST00000544508	ENSEMBL	N/A	18971253	PAZAR	hg19	1	chr2	222631996	222632706
OREG1166930	Homo sapiens	N/A	TRANSCRIPTION FACTOR BINDING SITE	EPHA4	ENSG00000116106	ENSEMBL	TFAP2C	ENST00000544508	ENSEMBL	N/A	18971253	PAZAR	hg38	1	chr2	221767276	221767986
OREG1166931	Homo sapiens	N/A	TRANSCRIPTION FACTOR BINDING SITE	EPHA4	ENSG00000116106	ENSEMBL	TFAP2C	ENST00000544508	ENSEMBL	N/A	18971253	PAZAR	hg18	1	chr2	222201930	222202720
OREG1166931	Homo sapiens	N/A	TRANSCRIPTION FACTOR BINDING SITE	EPHA4	ENSG00000116106	ENSEMBL	TFAP2C	ENST00000544508	ENSEMBL	N/A	18971253	PAZAR	hg19	1	chr2	222493686	222494476
OREG1166931	Homo sapiens	N/A	TRANSCRIPTION FACTOR BINDING SITE	EPHA4	ENSG00000116106	ENSEMBL	TFAP2C	ENST00000544508	ENSEMBL	N/A	18971253	PAZAR	hg38	1	chr2	221628966	221629756
OREG1166932	Homo sapiens	N/A	TRANSCRIPTION FACTOR BINDING SITE	EPHA4	ENSG00000116106	ENSEMBL	TFAP2C	ENST00000544508	ENSEMBL	N/A	18971253	PAZAR	hg18	1	chr2	221384860	221385440
OREG1166932	Homo sapiens	N/A	TRANSCRIPTION FACTOR BINDING SITE	EPHA4	ENSG00000116106	ENSEMBL	TFAP2C	ENST00000544508	ENSEMBL	N/A	18971253	PAZAR	hg19	1	chr2	221676616	221677196
OREG1166932	Homo sapiens	N/A	TRANSCRIPTION FACTOR BINDING SITE	EPHA4	ENSG00000116106	ENSEMBL	TFAP2C	ENST00000544508	ENSEMBL	N/A	18971253	PAZAR	hg38	1	chr2	220811896	220812476
OREG1166933	Homo sapiens	N/A	TRANSCRIPTION FACTOR BINDING SITE	TRIM71	ENSG00000206557	ENSEMBL	TFAP2C	ENST00000544508	ENSEMBL	N/A	18971253	PAZAR	hg18	1	chr3	32881660	32882380
OREG1166933	Homo sapiens	N/A	TRANSCRIPTION FACTOR BINDING SITE	TRIM71	ENSG00000206557	ENSEMBL	TFAP2C	ENST00000544508	ENSEMBL	N/A	18971253	PAZAR	hg19	1	chr3	32906656	32907376
OREG1166933	Homo sapiens	N/A	TRANSCRIPTION FACTOR BINDING SITE	TRIM71	ENSG00000206557	ENSEMBL	TFAP2C	ENST00000544508	ENSEMBL	N/A	18971253	PAZAR	hg38	1	chr3	32865164	32865884
OREG1166934	Homo sapiens	N/A	TRANSCRIPTION FACTOR BINDING SITE	LIPC	ENSG00000166035	ENSEMBL	TFAP2C	ENST00000544508	ENSEMBL	N/A	18971253	PAZAR	hg18	1	chr15	56409440	56410220
OREG1166934	Homo sapiens	N/A	TRANSCRIPTION FACTOR BINDING SITE	LIPC	ENSG00000166035	ENSEMBL	TFAP2C	ENST00000544508	ENSEMBL	N/A	18971253	PAZAR	hg19	1	chr15	58622148	58622928
OREG1166934	Homo sapiens	N/A	TRANSCRIPTION FACTOR BINDING SITE	LIPC	ENSG00000166035	ENSEMBL	TFAP2C	ENST00000544508	ENSEMBL	N/A	18971253	PAZAR	hg38	1	chr15	58329949	58330729
OREG1166935	Homo sapiens	N/A	TRANSCRIPTION FACTOR BINDING SITE	LIPC	ENSG00000166035	ENSEMBL	TFAP2C	ENST00000544508	ENSEMBL	N/A	18971253	PAZAR	hg18	1	chr15	56626650	56627290
OREG1166935	Homo sapiens	N/A	TRANSCRIPTION FACTOR BINDING SITE	LIPC	ENSG00000166035	ENSEMBL	TFAP2C	ENST00000544508	ENSEMBL	N/A	18971253	PAZAR	hg19	1	chr15	58839358	58839998
OREG1166935	Homo sapiens	N/A	TRANSCRIPTION FACTOR BINDING SITE	LIPC	ENSG00000166035	ENSEMBL	TFAP2C	ENST00000544508	ENSEMBL	N/A	18971253	PAZAR	hg38	1	chr15	58547159	58547799
OREG1166936	Homo sapiens	N/A	TRANSCRIPTION FACTOR BINDING SITE	LIPC	ENSG00000166035	ENSEMBL	TFAP2C	ENST00000544508	ENSEMBL	N/A	18971253	PAZAR	hg18	1	chr15	56425760	56426400
OREG1166936	Homo sapiens	N/A	TRANSCRIPTION FACTOR BINDING SITE	LIPC	ENSG00000166035	ENSEMBL	TFAP2C	ENST00000544508	ENSEMBL	N/A	18971253	PAZAR	hg19	1	chr15	58638468	58639108
OREG1166936	Homo sapiens	N/A	TRANSCRIPTION FACTOR BINDING SITE	LIPC	ENSG00000166035	ENSEMBL	TFAP2C	ENST00000544508	ENSEMBL	N/A	18971253	PAZAR	hg38	1	chr15	58346269	58346909
OREG1166937	Homo sapiens	N/A	TRANSCRIPTION FACTOR BINDING SITE	LIPC	ENSG00000166035	ENSEMBL	TFAP2C	ENST00000544508	ENSEMBL	N/A	18971253	PAZAR	hg18	1	chr15	56607380	56608070
OREG1166937	Homo sapiens	N/A	TRANSCRIPTION FACTOR BINDING SITE	LIPC	ENSG00000166035	ENSEMBL	TFAP2C	ENST00000544508	ENSEMBL	N/A	18971253	PAZAR	hg19	1	chr15	58820088	58820778
OREG1166937	Homo sapiens	N/A	TRANSCRIPTION FACTOR BINDING SITE	LIPC	ENSG00000166035	ENSEMBL	TFAP2C	ENST00000544508	ENSEMBL	N/A	18971253	PAZAR	hg38	1	chr15	58527889	58528579
OREG1166938	Homo sapiens	N/A	TRANSCRIPTION FACTOR BINDING SITE	LIPC	ENSG00000166035	ENSEMBL	TFAP2C	ENST00000544508	ENSEMBL	N/A	18971253	PAZAR	hg18	1	chr15	56440570	56441130
OREG1166938	Homo sapiens	N/A	TRANSCRIPTION FACTOR BINDING SITE	LIPC	ENSG00000166035	ENSEMBL	TFAP2C	ENST00000544508	ENSEMBL	N/A	18971253	PAZAR	hg19	1	chr15	58653278	58653838
OREG1166938	Homo sapiens	N/A	TRANSCRIPTION FACTOR BINDING SITE	LIPC	ENSG00000166035	ENSEMBL	TFAP2C	ENST00000544508	ENSEMBL	N/A	18971253	PAZAR	hg38	1	chr15	58361079	58361639
OREG1166939	Homo sapiens	N/A	TRANSCRIPTION FACTOR BINDING SITE	CHST11	ENSG00000171310	ENSEMBL	TFAP2C	ENST00000544508	ENSEMBL	N/A	18971253	PAZAR	hg18	1	chr12	103527160	103527920
OREG1166939	Homo sapiens	N/A	TRANSCRIPTION FACTOR BINDING SITE	CHST11	ENSG00000171310	ENSEMBL	TFAP2C	ENST00000544508	ENSEMBL	N/A	18971253	PAZAR	hg19	1	chr12	105003030	105003790
OREG1166939	Homo sapiens	N/A	TRANSCRIPTION FACTOR BINDING SITE	CHST11	ENSG00000171310	ENSEMBL	TFAP2C	ENST00000544508	ENSEMBL	N/A	18971253	PAZAR	hg38	1	chr12	104609252	104610012
OREG1166940	Homo sapiens	N/A	TRANSCRIPTION FACTOR BINDING SITE	CHST11	ENSG00000171310	ENSEMBL	TFAP2C	ENST00000544508	ENSEMBL	N/A	18971253	PAZAR	hg18	1	chr12	103433700	103434520
OREG1166940	Homo sapiens	N/A	TRANSCRIPTION FACTOR BINDING SITE	CHST11	ENSG00000171310	ENSEMBL	TFAP2C	ENST00000544508	ENSEMBL	N/A	18971253	PAZAR	hg19	1	chr12	104909570	104910390
OREG1166940	Homo sapiens	N/A	TRANSCRIPTION FACTOR BINDING SITE	CHST11	ENSG00000171310	ENSEMBL	TFAP2C	ENST00000544508	ENSEMBL	N/A	18971253	PAZAR	hg38	1	chr12	104515792	104516612
OREG1166941	Homo sapiens	N/A	TRANSCRIPTION FACTOR BINDING SITE	CHST11	ENSG00000171310	ENSEMBL	TFAP2C	ENST00000544508	ENSEMBL	N/A	18971253	PAZAR	hg18	1	chr12	103589590	103590290
OREG1166941	Homo sapiens	N/A	TRANSCRIPTION FACTOR BINDING SITE	CHST11	ENSG00000171310	ENSEMBL	TFAP2C	ENST00000544508	ENSEMBL	N/A	18971253	PAZAR	hg19	1	chr12	105065460	105066160
OREG1166941	Homo sapiens	N/A	TRANSCRIPTION FACTOR BINDING SITE	CHST11	ENSG00000171310	ENSEMBL	TFAP2C	ENST00000544508	ENSEMBL	N/A	18971253	PAZAR	hg38	1	chr12	104671682	104672382
OREG1166942	Homo sapiens	N/A	TRANSCRIPTION FACTOR BINDING SITE	CHST11	ENSG00000171310	ENSEMBL	TFAP2C	ENST00000544508	ENSEMBL	N/A	18971253	PAZAR	hg18	1	chr12	103574140	103574830
OREG1166942	Homo sapiens	N/A	TRANSCRIPTION FACTOR BINDING SITE	CHST11	ENSG00000171310	ENSEMBL	TFAP2C	ENST00000544508	ENSEMBL	N/A	18971253	PAZAR	hg19	1	chr12	105050010	105050700
OREG1166942	Homo sapiens	N/A	TRANSCRIPTION FACTOR BINDING SITE	CHST11	ENSG00000171310	ENSEMBL	TFAP2C	ENST00000544508	ENSEMBL	N/A	18971253	PAZAR	hg38	1	chr12	104656232	104656922
OREG1166943	Homo sapiens	N/A	TRANSCRIPTION FACTOR BINDING SITE	CHST11	ENSG00000171310	ENSEMBL	TFAP2C	ENST00000544508	ENSEMBL	N/A	18971253	PAZAR	hg18	1	chr12	103326380	103326970
OREG1166943	Homo sapiens	N/A	TRANSCRIPTION FACTOR BINDING SITE	CHST11	ENSG00000171310	ENSEMBL	TFAP2C	ENST00000544508	ENSEMBL	N/A	18971253	PAZAR	hg19	1	chr12	104802250	104802840
OREG1166943	Homo sapiens	N/A	TRANSCRIPTION FACTOR BINDING SITE	CHST11	ENSG00000171310	ENSEMBL	TFAP2C	ENST00000544508	ENSEMBL	N/A	18971253	PAZAR	hg38	1	chr12	104408472	104409062
OREG1166944	Homo sapiens	N/A	TRANSCRIPTION FACTOR BINDING SITE	CHST11	ENSG00000171310	ENSEMBL	TFAP2C	ENST00000544508	ENSEMBL	N/A	18971253	PAZAR	hg18	1	chr12	103652150	103652940
OREG1166944	Homo sapiens	N/A	TRANSCRIPTION FACTOR BINDING SITE	CHST11	ENSG00000171310	ENSEMBL	TFAP2C	ENST00000544508	ENSEMBL	N/A	18971253	PAZAR	hg19	1	chr12	105128020	105128810
OREG1166944	Homo sapiens	N/A	TRANSCRIPTION FACTOR BINDING SITE	CHST11	ENSG00000171310	ENSEMBL	TFAP2C	ENST00000544508	ENSEMBL	N/A	18971253	PAZAR	hg38	1	chr12	104734242	104735032
OREG1166945	Homo sapiens	N/A	TRANSCRIPTION FACTOR BINDING SITE	SLC22A17	ENSG00000092096	ENSEMBL	TFAP2C	ENST00000544508	ENSEMBL	N/A	18971253	PAZAR	hg18	1	chr14	22891620	22892230
OREG1166945	Homo sapiens	N/A	TRANSCRIPTION FACTOR BINDING SITE	SLC22A17	ENSG00000092096	ENSEMBL	TFAP2C	ENST00000544508	ENSEMBL	N/A	18971253	PAZAR	hg19	1	chr14	23821780	23822390
OREG1166945	Homo sapiens	N/A	TRANSCRIPTION FACTOR BINDING SITE	SLC22A17	ENSG00000092096	ENSEMBL	TFAP2C	ENST00000544508	ENSEMBL	N/A	18971253	PAZAR	hg38	1	chr14	23352571	23353181
OREG1166946	Homo sapiens	N/A	TRANSCRIPTION FACTOR BINDING SITE	C22orf34	ENSG00000188511	ENSEMBL	TFAP2C	ENST00000544508	ENSEMBL	N/A	18971253	PAZAR	hg18	1	chr22	48401090	48401910
OREG1166946	Homo sapiens	N/A	TRANSCRIPTION FACTOR BINDING SITE	C22orf34	ENSG00000188511	ENSEMBL	TFAP2C	ENST00000544508	ENSEMBL	N/A	18971253	PAZAR	hg19	1	chr22	50015086	50015906
OREG1166946	Homo sapiens	N/A	TRANSCRIPTION FACTOR BINDING SITE	C22orf34	ENSG00000188511	ENSEMBL	TFAP2C	ENST00000544508	ENSEMBL	N/A	18971253	PAZAR	hg38	1	chr22	49621438	49622258
OREG1166947	Homo sapiens	N/A	TRANSCRIPTION FACTOR BINDING SITE	C22orf34	ENSG00000188511	ENSEMBL	TFAP2C	ENST00000544508	ENSEMBL	N/A	18971253	PAZAR	hg18	1	chr22	48323780	48324430
OREG1166947	Homo sapiens	N/A	TRANSCRIPTION FACTOR BINDING SITE	C22orf34	ENSG00000188511	ENSEMBL	TFAP2C	ENST00000544508	ENSEMBL	N/A	18971253	PAZAR	hg19	1	chr22	49937776	49938426
OREG1166947	Homo sapiens	N/A	TRANSCRIPTION FACTOR BINDING SITE	C22orf34	ENSG00000188511	ENSEMBL	TFAP2C	ENST00000544508	ENSEMBL	N/A	18971253	PAZAR	hg38	1	chr22	49544128	49544778
OREG1166948	Homo sapiens	N/A	TRANSCRIPTION FACTOR BINDING SITE	C22orf34	ENSG00000188511	ENSEMBL	TFAP2C	ENST00000544508	ENSEMBL	N/A	18971253	PAZAR	hg18	1	chr22	48267400	48268040
OREG1166948	Homo sapiens	N/A	TRANSCRIPTION FACTOR BINDING SITE	C22orf34	ENSG00000188511	ENSEMBL	TFAP2C	ENST00000544508	ENSEMBL	N/A	18971253	PAZAR	hg19	1	chr22	49881396	49882036
OREG1166948	Homo sapiens	N/A	TRANSCRIPTION FACTOR BINDING SITE	C22orf34	ENSG00000188511	ENSEMBL	TFAP2C	ENST00000544508	ENSEMBL	N/A	18971253	PAZAR	hg38	1	chr22	49487747	49488387
OREG1166949	Homo sapiens	N/A	TRANSCRIPTION FACTOR BINDING SITE	C22orf34	ENSG00000188511	ENSEMBL	TFAP2C	ENST00000544508	ENSEMBL	N/A	18971253	PAZAR	hg18	1	chr22	48268470	48269040
OREG1166949	Homo sapiens	N/A	TRANSCRIPTION FACTOR BINDING SITE	C22orf34	ENSG00000188511	ENSEMBL	TFAP2C	ENST00000544508	ENSEMBL	N/A	18971253	PAZAR	hg19	1	chr22	49882466	49883036
OREG1166949	Homo sapiens	N/A	TRANSCRIPTION FACTOR BINDING SITE	C22orf34	ENSG00000188511	ENSEMBL	TFAP2C	ENST00000544508	ENSEMBL	N/A	18971253	PAZAR	hg38	1	chr22	49488817	49489387
OREG1166950	Homo sapiens	N/A	TRANSCRIPTION FACTOR BINDING SITE	PITPNC1	ENSG00000154217	ENSEMBL	TFAP2C	ENST00000544508	ENSEMBL	N/A	18971253	PAZAR	hg18	1	chr17	63064350	63065380
OREG1166950	Homo sapiens	N/A	TRANSCRIPTION FACTOR BINDING SITE	PITPNC1	ENSG00000154217	ENSEMBL	TFAP2C	ENST00000544508	ENSEMBL	N/A	18971253	PAZAR	hg19	1	chr17	65633888	65634918
OREG1166950	Homo sapiens	N/A	TRANSCRIPTION FACTOR BINDING SITE	PITPNC1	ENSG00000154217	ENSEMBL	TFAP2C	ENST00000544508	ENSEMBL	N/A	18971253	PAZAR	hg38	1	chr17	67637772	67638802
OREG1166951	Homo sapiens	N/A	TRANSCRIPTION FACTOR BINDING SITE	PITPNC1	ENSG00000154217	ENSEMBL	TFAP2C	ENST00000544508	ENSEMBL	N/A	18971253	PAZAR	hg18	1	chr17	62803460	62805770
OREG1166951	Homo sapiens	N/A	TRANSCRIPTION FACTOR BINDING SITE	PITPNC1	ENSG00000154217	ENSEMBL	TFAP2C	ENST00000544508	ENSEMBL	N/A	18971253	PAZAR	hg19	1	chr17	65372998	65375308
OREG1166951	Homo sapiens	N/A	TRANSCRIPTION FACTOR BINDING SITE	PITPNC1	ENSG00000154217	ENSEMBL	TFAP2C	ENST00000544508	ENSEMBL	N/A	18971253	PAZAR	hg38	1	chr17	67376882	67379192
OREG1166952	Homo sapiens	N/A	TRANSCRIPTION FACTOR BINDING SITE	PITPNC1	ENSG00000154217	ENSEMBL	TFAP2C	ENST00000544508	ENSEMBL	N/A	18971253	PAZAR	hg18	1	chr17	62827550	62828310
OREG1166952	Homo sapiens	N/A	TRANSCRIPTION FACTOR BINDING SITE	PITPNC1	ENSG00000154217	ENSEMBL	TFAP2C	ENST00000544508	ENSEMBL	N/A	18971253	PAZAR	hg19	1	chr17	65397088	65397848
OREG1166952	Homo sapiens	N/A	TRANSCRIPTION FACTOR BINDING SITE	PITPNC1	ENSG00000154217	ENSEMBL	TFAP2C	ENST00000544508	ENSEMBL	N/A	18971253	PAZAR	hg38	1	chr17	67400972	67401732
OREG1166953	Homo sapiens	N/A	TRANSCRIPTION FACTOR BINDING SITE	PITPNC1	ENSG00000154217	ENSEMBL	TFAP2C	ENST00000544508	ENSEMBL	N/A	18971253	PAZAR	hg18	1	chr17	62893990	62894730
OREG1166953	Homo sapiens	N/A	TRANSCRIPTION FACTOR BINDING SITE	PITPNC1	ENSG00000154217	ENSEMBL	TFAP2C	ENST00000544508	ENSEMBL	N/A	18971253	PAZAR	hg19	1	chr17	65463528	65464268
OREG1166953	Homo sapiens	N/A	TRANSCRIPTION FACTOR BINDING SITE	PITPNC1	ENSG00000154217	ENSEMBL	TFAP2C	ENST00000544508	ENSEMBL	N/A	18971253	PAZAR	hg38	1	chr17	67467412	67468152
OREG1166954	Homo sapiens	N/A	TRANSCRIPTION FACTOR BINDING SITE	PITPNC1	ENSG00000154217	ENSEMBL	TFAP2C	ENST00000544508	ENSEMBL	N/A	18971253	PAZAR	hg18	1	chr17	62917550	62918190
OREG1166954	Homo sapiens	N/A	TRANSCRIPTION FACTOR BINDING SITE	PITPNC1	ENSG00000154217	ENSEMBL	TFAP2C	ENST00000544508	ENSEMBL	N/A	18971253	PAZAR	hg19	1	chr17	65487088	65487728
OREG1166954	Homo sapiens	N/A	TRANSCRIPTION FACTOR BINDING SITE	PITPNC1	ENSG00000154217	ENSEMBL	TFAP2C	ENST00000544508	ENSEMBL	N/A	18971253	PAZAR	hg38	1	chr17	67490972	67491612
OREG1166955	Homo sapiens	N/A	TRANSCRIPTION FACTOR BINDING SITE	PITPNC1	ENSG00000154217	ENSEMBL	TFAP2C	ENST00000544508	ENSEMBL	N/A	18971253	PAZAR	hg18	1	chr17	62895880	62896490
OREG1166955	Homo sapiens	N/A	TRANSCRIPTION FACTOR BINDING SITE	PITPNC1	ENSG00000154217	ENSEMBL	TFAP2C	ENST00000544508	ENSEMBL	N/A	18971253	PAZAR	hg19	1	chr17	65465418	65466028
OREG1166955	Homo sapiens	N/A	TRANSCRIPTION FACTOR BINDING SITE	PITPNC1	ENSG00000154217	ENSEMBL	TFAP2C	ENST00000544508	ENSEMBL	N/A	18971253	PAZAR	hg38	1	chr17	67469302	67469912
OREG1166956	Homo sapiens	N/A	TRANSCRIPTION FACTOR BINDING SITE	PITPNC1	ENSG00000154217	ENSEMBL	TFAP2C	ENST00000544508	ENSEMBL	N/A	18971253	PAZAR	hg18	1	chr17	62900840	62901450
OREG1166956	Homo sapiens	N/A	TRANSCRIPTION FACTOR BINDING SITE	PITPNC1	ENSG00000154217	ENSEMBL	TFAP2C	ENST00000544508	ENSEMBL	N/A	18971253	PAZAR	hg19	1	chr17	65470378	65470988
OREG1166956	Homo sapiens	N/A	TRANSCRIPTION FACTOR BINDING SITE	PITPNC1	ENSG00000154217	ENSEMBL	TFAP2C	ENST00000544508	ENSEMBL	N/A	18971253	PAZAR	hg38	1	chr17	67474262	67474872
OREG1166957	Homo sapiens	N/A	TRANSCRIPTION FACTOR BINDING SITE	F12	ENSG00000131187	ENSEMBL	TFAP2C	ENST00000544508	ENSEMBL	N/A	18971253	PAZAR	hg18	1	chr5	176761860	176762550
OREG1166957	Homo sapiens	N/A	TRANSCRIPTION FACTOR BINDING SITE	F12	ENSG00000131187	ENSEMBL	TFAP2C	ENST00000544508	ENSEMBL	N/A	18971253	PAZAR	hg19	1	chr5	176829254	176829944
OREG1166957	Homo sapiens	N/A	TRANSCRIPTION FACTOR BINDING SITE	F12	ENSG00000131187	ENSEMBL	TFAP2C	ENST00000544508	ENSEMBL	N/A	18971253	PAZAR	hg38	1	chr5	177402253	177402943
OREG1166958	Homo sapiens	N/A	TRANSCRIPTION FACTOR BINDING SITE	ZNF503	ENSG00000165655	ENSEMBL	TFAP2C	ENST00000544508	ENSEMBL	N/A	18971253	PAZAR	hg18	1	chr10	76724070	76724730
OREG1166958	Homo sapiens	N/A	TRANSCRIPTION FACTOR BINDING SITE	ZNF503	ENSG00000165655	ENSEMBL	TFAP2C	ENST00000544508	ENSEMBL	N/A	18971253	PAZAR	hg19	1	chr10	77054064	77054724
OREG1166958	Homo sapiens	N/A	TRANSCRIPTION FACTOR BINDING SITE	ZNF503	ENSG00000165655	ENSEMBL	TFAP2C	ENST00000544508	ENSEMBL	N/A	18971253	PAZAR	hg38	1	chr10	75294306	75294966
OREG1166959	Homo sapiens	N/A	TRANSCRIPTION FACTOR BINDING SITE	ZNF503	ENSG00000165655	ENSEMBL	TFAP2C	ENST00000544508	ENSEMBL	N/A	18971253	PAZAR	hg18	1	chr10	76829350	76830330
OREG1166959	Homo sapiens	N/A	TRANSCRIPTION FACTOR BINDING SITE	ZNF503	ENSG00000165655	ENSEMBL	TFAP2C	ENST00000544508	ENSEMBL	N/A	18971253	PAZAR	hg19	1	chr10	77159344	77160324
OREG1166959	Homo sapiens	N/A	TRANSCRIPTION FACTOR BINDING SITE	ZNF503	ENSG00000165655	ENSEMBL	TFAP2C	ENST00000544508	ENSEMBL	N/A	18971253	PAZAR	hg38	1	chr10	75399586	75400566
OREG1166960	Homo sapiens	N/A	TRANSCRIPTION FACTOR BINDING SITE	SMPDL3A	ENSG00000172594	ENSEMBL	TFAP2C	ENST00000544508	ENSEMBL	N/A	18971253	PAZAR	hg18	1	chr6	123151720	123153000
OREG1166960	Homo sapiens	N/A	TRANSCRIPTION FACTOR BINDING SITE	SMPDL3A	ENSG00000172594	ENSEMBL	TFAP2C	ENST00000544508	ENSEMBL	N/A	18971253	PAZAR	hg19	1	chr6	123110021	123111301
OREG1166960	Homo sapiens	N/A	TRANSCRIPTION FACTOR BINDING SITE	SMPDL3A	ENSG00000172594	ENSEMBL	TFAP2C	ENST00000544508	ENSEMBL	N/A	18971253	PAZAR	hg38	1	chr6	122788876	122790156
OREG1166961	Homo sapiens	N/A	TRANSCRIPTION FACTOR BINDING SITE	SMPDL3A	ENSG00000172594	ENSEMBL	TFAP2C	ENST00000544508	ENSEMBL	N/A	18971253	PAZAR	hg18	1	chr6	123153050	123153740
OREG1166961	Homo sapiens	N/A	TRANSCRIPTION FACTOR BINDING SITE	SMPDL3A	ENSG00000172594	ENSEMBL	TFAP2C	ENST00000544508	ENSEMBL	N/A	18971253	PAZAR	hg19	1	chr6	123111351	123112041
OREG1166961	Homo sapiens	N/A	TRANSCRIPTION FACTOR BINDING SITE	SMPDL3A	ENSG00000172594	ENSEMBL	TFAP2C	ENST00000544508	ENSEMBL	N/A	18971253	PAZAR	hg38	1	chr6	122790206	122790896
OREG1166962	Homo sapiens	N/A	TRANSCRIPTION FACTOR BINDING SITE	SMPDL3A	ENSG00000172594	ENSEMBL	TFAP2C	ENST00000544508	ENSEMBL	N/A	18971253	PAZAR	hg18	1	chr6	123162660	123163340
OREG1166962	Homo sapiens	N/A	TRANSCRIPTION FACTOR BINDING SITE	SMPDL3A	ENSG00000172594	ENSEMBL	TFAP2C	ENST00000544508	ENSEMBL	N/A	18971253	PAZAR	hg19	1	chr6	123120961	123121641
OREG1166962	Homo sapiens	N/A	TRANSCRIPTION FACTOR BINDING SITE	SMPDL3A	ENSG00000172594	ENSEMBL	TFAP2C	ENST00000544508	ENSEMBL	N/A	18971253	PAZAR	hg38	1	chr6	122799816	122800496
OREG1166963	Homo sapiens	N/A	TRANSCRIPTION FACTOR BINDING SITE	C9orf156	ENSG00000136932	ENSEMBL	TFAP2C	ENST00000544508	ENSEMBL	N/A	18971253	PAZAR	hg18	1	chr9	99691900	99692680
OREG1166963	Homo sapiens	N/A	TRANSCRIPTION FACTOR BINDING SITE	C9orf156	ENSG00000136932	ENSEMBL	TFAP2C	ENST00000544508	ENSEMBL	N/A	18971253	PAZAR	hg19	1	chr9	100652079	100652859
OREG1166963	Homo sapiens	N/A	TRANSCRIPTION FACTOR BINDING SITE	C9orf156	ENSG00000136932	ENSEMBL	TFAP2C	ENST00000544508	ENSEMBL	N/A	18971253	PAZAR	hg38	1	chr9	97889797	97890577
OREG1166964	Homo sapiens	N/A	TRANSCRIPTION FACTOR BINDING SITE	C9orf156	ENSG00000136932	ENSEMBL	TFAP2C	ENST00000544508	ENSEMBL	N/A	18971253	PAZAR	hg18	1	chr9	99698070	99698690
OREG1166964	Homo sapiens	N/A	TRANSCRIPTION FACTOR BINDING SITE	C9orf156	ENSG00000136932	ENSEMBL	TFAP2C	ENST00000544508	ENSEMBL	N/A	18971253	PAZAR	hg19	1	chr9	100658249	100658869
OREG1166964	Homo sapiens	N/A	TRANSCRIPTION FACTOR BINDING SITE	C9orf156	ENSG00000136932	ENSEMBL	TFAP2C	ENST00000544508	ENSEMBL	N/A	18971253	PAZAR	hg38	1	chr9	97895967	97896587
OREG1166965	Homo sapiens	N/A	TRANSCRIPTION FACTOR BINDING SITE	C9orf156	ENSG00000136932	ENSEMBL	TFAP2C	ENST00000544508	ENSEMBL	N/A	18971253	PAZAR	hg18	1	chr9	99724150	99724780
OREG1166965	Homo sapiens	N/A	TRANSCRIPTION FACTOR BINDING SITE	C9orf156	ENSG00000136932	ENSEMBL	TFAP2C	ENST00000544508	ENSEMBL	N/A	18971253	PAZAR	hg19	1	chr9	100684329	100684959
OREG1166965	Homo sapiens	N/A	TRANSCRIPTION FACTOR BINDING SITE	C9orf156	ENSG00000136932	ENSEMBL	TFAP2C	ENST00000544508	ENSEMBL	N/A	18971253	PAZAR	hg38	1	chr9	97922047	97922677
OREG1166966	Homo sapiens	N/A	TRANSCRIPTION FACTOR BINDING SITE	RRM2B	ENSG00000048392	ENSEMBL	TFAP2C	ENST00000544508	ENSEMBL	N/A	18971253	PAZAR	hg18	1	chr8	103319590	103321250
OREG1166966	Homo sapiens	N/A	TRANSCRIPTION FACTOR BINDING SITE	RRM2B	ENSG00000048392	ENSEMBL	TFAP2C	ENST00000544508	ENSEMBL	N/A	18971253	PAZAR	hg19	1	chr8	103250414	103252074
OREG1166966	Homo sapiens	N/A	TRANSCRIPTION FACTOR BINDING SITE	RRM2B	ENSG00000048392	ENSEMBL	TFAP2C	ENST00000544508	ENSEMBL	N/A	18971253	PAZAR	hg38	1	chr8	102238186	102239846
OREG1166967	Homo sapiens	N/A	TRANSCRIPTION FACTOR BINDING SITE	RRM2B	ENSG00000048392	ENSEMBL	TFAP2C	ENST00000544508	ENSEMBL	N/A	18971253	PAZAR	hg18	1	chr8	103260690	103261380
OREG1166967	Homo sapiens	N/A	TRANSCRIPTION FACTOR BINDING SITE	RRM2B	ENSG00000048392	ENSEMBL	TFAP2C	ENST00000544508	ENSEMBL	N/A	18971253	PAZAR	hg19	1	chr8	103191514	103192204
OREG1166967	Homo sapiens	N/A	TRANSCRIPTION FACTOR BINDING SITE	RRM2B	ENSG00000048392	ENSEMBL	TFAP2C	ENST00000544508	ENSEMBL	N/A	18971253	PAZAR	hg38	1	chr8	102179286	102179976
OREG1166968	Homo sapiens	N/A	TRANSCRIPTION FACTOR BINDING SITE	RRM2B	ENSG00000048392	ENSEMBL	TFAP2C	ENST00000544508	ENSEMBL	N/A	18971253	PAZAR	hg18	1	chr8	103278750	103279350
OREG1166968	Homo sapiens	N/A	TRANSCRIPTION FACTOR BINDING SITE	RRM2B	ENSG00000048392	ENSEMBL	TFAP2C	ENST00000544508	ENSEMBL	N/A	18971253	PAZAR	hg19	1	chr8	103209574	103210174
OREG1166968	Homo sapiens	N/A	TRANSCRIPTION FACTOR BINDING SITE	RRM2B	ENSG00000048392	ENSEMBL	TFAP2C	ENST00000544508	ENSEMBL	N/A	18971253	PAZAR	hg38	1	chr8	102197346	102197946
OREG1166969	Homo sapiens	N/A	TRANSCRIPTION FACTOR BINDING SITE	FRMPD1	ENSG00000070601	ENSEMBL	TFAP2C	ENST00000544508	ENSEMBL	N/A	18971253	PAZAR	hg18	1	chr9	37640650	37641290
OREG1166969	Homo sapiens	N/A	TRANSCRIPTION FACTOR BINDING SITE	FRMPD1	ENSG00000070601	ENSEMBL	TFAP2C	ENST00000544508	ENSEMBL	N/A	18971253	PAZAR	hg19	1	chr9	37650650	37651290
OREG1166969	Homo sapiens	N/A	TRANSCRIPTION FACTOR BINDING SITE	FRMPD1	ENSG00000070601	ENSEMBL	TFAP2C	ENST00000544508	ENSEMBL	N/A	18971253	PAZAR	hg38	1	chr9	37650653	37651293
OREG1166970	Homo sapiens	N/A	TRANSCRIPTION FACTOR BINDING SITE	PILRB	ENSG00000121716	ENSEMBL	TFAP2C	ENST00000544508	ENSEMBL	N/A	18971253	PAZAR	hg18	1	chr7	99771030	99772040
OREG1166970	Homo sapiens	N/A	TRANSCRIPTION FACTOR BINDING SITE	PILRB	ENSG00000121716	ENSEMBL	TFAP2C	ENST00000544508	ENSEMBL	N/A	18971253	PAZAR	hg19	1	chr7	99933094	99934104
OREG1166970	Homo sapiens	N/A	TRANSCRIPTION FACTOR BINDING SITE	PILRB	ENSG00000121716	ENSEMBL	TFAP2C	ENST00000544508	ENSEMBL	N/A	18971253	PAZAR	hg38	1	chr7	100335471	100336481
OREG1166971	Homo sapiens	N/A	TRANSCRIPTION FACTOR BINDING SITE	PILRB	ENSG00000121716	ENSEMBL	TFAP2C	ENST00000544508	ENSEMBL	N/A	18971253	PAZAR	hg18	1	chr7	99773580	99774250
OREG1166971	Homo sapiens	N/A	TRANSCRIPTION FACTOR BINDING SITE	PILRB	ENSG00000121716	ENSEMBL	TFAP2C	ENST00000544508	ENSEMBL	N/A	18971253	PAZAR	hg19	1	chr7	99935644	99936314
OREG1166971	Homo sapiens	N/A	TRANSCRIPTION FACTOR BINDING SITE	PILRB	ENSG00000121716	ENSEMBL	TFAP2C	ENST00000544508	ENSEMBL	N/A	18971253	PAZAR	hg38	1	chr7	100338021	100338691
OREG1166972	Homo sapiens	N/A	TRANSCRIPTION FACTOR BINDING SITE	C12orf10	ENSG00000139637	ENSEMBL	TFAP2C	ENST00000544508	ENSEMBL	N/A	18971253	PAZAR	hg18	1	chr12	51979050	51980420
OREG1166972	Homo sapiens	N/A	TRANSCRIPTION FACTOR BINDING SITE	C12orf10	ENSG00000139637	ENSEMBL	TFAP2C	ENST00000544508	ENSEMBL	N/A	18971253	PAZAR	hg19	1	chr12	53692783	53694153
OREG1166972	Homo sapiens	N/A	TRANSCRIPTION FACTOR BINDING SITE	C12orf10	ENSG00000139637	ENSEMBL	TFAP2C	ENST00000544508	ENSEMBL	N/A	18971253	PAZAR	hg38	1	chr12	53298999	53300369
OREG1166973	Homo sapiens	N/A	TRANSCRIPTION FACTOR BINDING SITE	LSM5	ENSG00000106355	ENSEMBL	TFAP2C	ENST00000544508	ENSEMBL	N/A	18971253	PAZAR	hg18	1	chr7	32501190	32502100
OREG1166973	Homo sapiens	N/A	TRANSCRIPTION FACTOR BINDING SITE	LSM5	ENSG00000106355	ENSEMBL	TFAP2C	ENST00000544508	ENSEMBL	N/A	18971253	PAZAR	hg19	1	chr7	32534665	32535575
OREG1166973	Homo sapiens	N/A	TRANSCRIPTION FACTOR BINDING SITE	LSM5	ENSG00000106355	ENSEMBL	TFAP2C	ENST00000544508	ENSEMBL	N/A	18971253	PAZAR	hg38	1	chr7	32495053	32495963
OREG1166974	Homo sapiens	N/A	TRANSCRIPTION FACTOR BINDING SITE	LSM5	ENSG00000106355	ENSEMBL	TFAP2C	ENST00000544508	ENSEMBL	N/A	18971253	PAZAR	hg18	1	chr7	32480920	32481640
OREG1166974	Homo sapiens	N/A	TRANSCRIPTION FACTOR BINDING SITE	LSM5	ENSG00000106355	ENSEMBL	TFAP2C	ENST00000544508	ENSEMBL	N/A	18971253	PAZAR	hg19	1	chr7	32514395	32515115
OREG1166974	Homo sapiens	N/A	TRANSCRIPTION FACTOR BINDING SITE	LSM5	ENSG00000106355	ENSEMBL	TFAP2C	ENST00000544508	ENSEMBL	N/A	18971253	PAZAR	hg38	1	chr7	32474783	32475503
OREG1166975	Homo sapiens	N/A	TRANSCRIPTION FACTOR BINDING SITE	LSM5	ENSG00000106355	ENSEMBL	TFAP2C	ENST00000544508	ENSEMBL	N/A	18971253	PAZAR	hg18	1	chr7	32433770	32434410
OREG1166975	Homo sapiens	N/A	TRANSCRIPTION FACTOR BINDING SITE	LSM5	ENSG00000106355	ENSEMBL	TFAP2C	ENST00000544508	ENSEMBL	N/A	18971253	PAZAR	hg19	1	chr7	32467245	32467885
OREG1166975	Homo sapiens	N/A	TRANSCRIPTION FACTOR BINDING SITE	LSM5	ENSG00000106355	ENSEMBL	TFAP2C	ENST00000544508	ENSEMBL	N/A	18971253	PAZAR	hg38	1	chr7	32427633	32428273
OREG1166976	Homo sapiens	N/A	TRANSCRIPTION FACTOR BINDING SITE	LSM5	ENSG00000106355	ENSEMBL	TFAP2C	ENST00000544508	ENSEMBL	N/A	18971253	PAZAR	hg18	1	chr7	32459640	32460220
OREG1166976	Homo sapiens	N/A	TRANSCRIPTION FACTOR BINDING SITE	LSM5	ENSG00000106355	ENSEMBL	TFAP2C	ENST00000544508	ENSEMBL	N/A	18971253	PAZAR	hg19	1	chr7	32493115	32493695
OREG1166976	Homo sapiens	N/A	TRANSCRIPTION FACTOR BINDING SITE	LSM5	ENSG00000106355	ENSEMBL	TFAP2C	ENST00000544508	ENSEMBL	N/A	18971253	PAZAR	hg38	1	chr7	32453503	32454083
OREG1166977	Homo sapiens	N/A	TRANSCRIPTION FACTOR BINDING SITE	RN7SKP284	ENSG00000222934	ENSEMBL	TFAP2C	ENST00000544508	ENSEMBL	N/A	18971253	PAZAR	hg18	1	chr3	86520530	86521250
OREG1166977	Homo sapiens	N/A	TRANSCRIPTION FACTOR BINDING SITE	RN7SKP284	ENSG00000222934	ENSEMBL	TFAP2C	ENST00000544508	ENSEMBL	N/A	18971253	PAZAR	hg19	1	chr3	86437840	86438560
OREG1166977	Homo sapiens	N/A	TRANSCRIPTION FACTOR BINDING SITE	RN7SKP284	ENSG00000222934	ENSEMBL	TFAP2C	ENST00000544508	ENSEMBL	N/A	18971253	PAZAR	hg38	1	chr3	86388690	86389410
OREG1166978	Homo sapiens	N/A	TRANSCRIPTION FACTOR BINDING SITE	CYP17A1	ENSG00000148795	ENSEMBL	TFAP2C	ENST00000544508	ENSEMBL	N/A	18971253	PAZAR	hg18	1	chr10	104568560	104569490
OREG1166978	Homo sapiens	N/A	TRANSCRIPTION FACTOR BINDING SITE	CYP17A1	ENSG00000148795	ENSEMBL	TFAP2C	ENST00000544508	ENSEMBL	N/A	18971253	PAZAR	hg19	1	chr10	104578570	104579500
OREG1166978	Homo sapiens	N/A	TRANSCRIPTION FACTOR BINDING SITE	CYP17A1	ENSG00000148795	ENSEMBL	TFAP2C	ENST00000544508	ENSEMBL	N/A	18971253	PAZAR	hg38	1	chr10	102818813	102819743
OREG1166979	Homo sapiens	N/A	TRANSCRIPTION FACTOR BINDING SITE	RRBP1	ENSG00000125844	ENSEMBL	TFAP2C	ENST00000544508	ENSEMBL	N/A	18971253	PAZAR	hg18	1	chr20	17574590	17575390
OREG1166979	Homo sapiens	N/A	TRANSCRIPTION FACTOR BINDING SITE	RRBP1	ENSG00000125844	ENSEMBL	TFAP2C	ENST00000544508	ENSEMBL	N/A	18971253	PAZAR	hg19	1	chr20	17626590	17627390
OREG1166979	Homo sapiens	N/A	TRANSCRIPTION FACTOR BINDING SITE	RRBP1	ENSG00000125844	ENSEMBL	TFAP2C	ENST00000544508	ENSEMBL	N/A	18971253	PAZAR	hg38	1	chr20	17645945	17646745
OREG1166980	Homo sapiens	N/A	TRANSCRIPTION FACTOR BINDING SITE	RRBP1	ENSG00000125844	ENSEMBL	TFAP2C	ENST00000544508	ENSEMBL	N/A	18971253	PAZAR	hg18	1	chr20	17545900	17546640
OREG1166980	Homo sapiens	N/A	TRANSCRIPTION FACTOR BINDING SITE	RRBP1	ENSG00000125844	ENSEMBL	TFAP2C	ENST00000544508	ENSEMBL	N/A	18971253	PAZAR	hg19	1	chr20	17597900	17598640
OREG1166980	Homo sapiens	N/A	TRANSCRIPTION FACTOR BINDING SITE	RRBP1	ENSG00000125844	ENSEMBL	TFAP2C	ENST00000544508	ENSEMBL	N/A	18971253	PAZAR	hg38	1	chr20	17617255	17617995
OREG1166981	Homo sapiens	N/A	TRANSCRIPTION FACTOR BINDING SITE	RRBP1	ENSG00000125844	ENSEMBL	TFAP2C	ENST00000544508	ENSEMBL	N/A	18971253	PAZAR	hg18	1	chr20	17609490	17610400
OREG1166981	Homo sapiens	N/A	TRANSCRIPTION FACTOR BINDING SITE	RRBP1	ENSG00000125844	ENSEMBL	TFAP2C	ENST00000544508	ENSEMBL	N/A	18971253	PAZAR	hg19	1	chr20	17661490	17662400
OREG1166981	Homo sapiens	N/A	TRANSCRIPTION FACTOR BINDING SITE	RRBP1	ENSG00000125844	ENSEMBL	TFAP2C	ENST00000544508	ENSEMBL	N/A	18971253	PAZAR	hg38	1	chr20	17680845	17681755
OREG1166982	Homo sapiens	N/A	TRANSCRIPTION FACTOR BINDING SITE	RRBP1	ENSG00000125844	ENSEMBL	TFAP2C	ENST00000544508	ENSEMBL	N/A	18971253	PAZAR	hg18	1	chr20	17542990	17543630
OREG1166982	Homo sapiens	N/A	TRANSCRIPTION FACTOR BINDING SITE	RRBP1	ENSG00000125844	ENSEMBL	TFAP2C	ENST00000544508	ENSEMBL	N/A	18971253	PAZAR	hg19	1	chr20	17594990	17595630
OREG1166982	Homo sapiens	N/A	TRANSCRIPTION FACTOR BINDING SITE	RRBP1	ENSG00000125844	ENSEMBL	TFAP2C	ENST00000544508	ENSEMBL	N/A	18971253	PAZAR	hg38	1	chr20	17614345	17614985
OREG1166983	Homo sapiens	N/A	TRANSCRIPTION FACTOR BINDING SITE	RRBP1	ENSG00000125844	ENSEMBL	TFAP2C	ENST00000544508	ENSEMBL	N/A	18971253	PAZAR	hg18	1	chr20	17577610	17578240
OREG1166983	Homo sapiens	N/A	TRANSCRIPTION FACTOR BINDING SITE	RRBP1	ENSG00000125844	ENSEMBL	TFAP2C	ENST00000544508	ENSEMBL	N/A	18971253	PAZAR	hg19	1	chr20	17629610	17630240
OREG1166983	Homo sapiens	N/A	TRANSCRIPTION FACTOR BINDING SITE	RRBP1	ENSG00000125844	ENSEMBL	TFAP2C	ENST00000544508	ENSEMBL	N/A	18971253	PAZAR	hg38	1	chr20	17648965	17649595
OREG1166984	Homo sapiens	N/A	TRANSCRIPTION FACTOR BINDING SITE	RRBP1	ENSG00000125844	ENSEMBL	TFAP2C	ENST00000544508	ENSEMBL	N/A	18971253	PAZAR	hg18	1	chr20	17610890	17611600
OREG1166984	Homo sapiens	N/A	TRANSCRIPTION FACTOR BINDING SITE	RRBP1	ENSG00000125844	ENSEMBL	TFAP2C	ENST00000544508	ENSEMBL	N/A	18971253	PAZAR	hg19	1	chr20	17662890	17663600
OREG1166984	Homo sapiens	N/A	TRANSCRIPTION FACTOR BINDING SITE	RRBP1	ENSG00000125844	ENSEMBL	TFAP2C	ENST00000544508	ENSEMBL	N/A	18971253	PAZAR	hg38	1	chr20	17682245	17682955
OREG1166985	Homo sapiens	N/A	TRANSCRIPTION FACTOR BINDING SITE	RRBP1	ENSG00000125844	ENSEMBL	TFAP2C	ENST00000544508	ENSEMBL	N/A	18971253	PAZAR	hg18	1	chr20	17612720	17613580
OREG1166985	Homo sapiens	N/A	TRANSCRIPTION FACTOR BINDING SITE	RRBP1	ENSG00000125844	ENSEMBL	TFAP2C	ENST00000544508	ENSEMBL	N/A	18971253	PAZAR	hg19	1	chr20	17664720	17665580
OREG1166985	Homo sapiens	N/A	TRANSCRIPTION FACTOR BINDING SITE	RRBP1	ENSG00000125844	ENSEMBL	TFAP2C	ENST00000544508	ENSEMBL	N/A	18971253	PAZAR	hg38	1	chr20	17684075	17684935
OREG1166986	Homo sapiens	N/A	TRANSCRIPTION FACTOR BINDING SITE	MARK2P6	ENSG00000242062	ENSEMBL	TFAP2C	ENST00000544508	ENSEMBL	N/A	18971253	PAZAR	hg18	1	chr3	130046760	130047940
OREG1166986	Homo sapiens	N/A	TRANSCRIPTION FACTOR BINDING SITE	MARK2P6	ENSG00000242062	ENSEMBL	TFAP2C	ENST00000544508	ENSEMBL	N/A	18971253	PAZAR	hg19	1	chr3	128564070	128565250
OREG1166986	Homo sapiens	N/A	TRANSCRIPTION FACTOR BINDING SITE	MARK2P6	ENSG00000242062	ENSEMBL	TFAP2C	ENST00000544508	ENSEMBL	N/A	18971253	PAZAR	hg38	1	chr3	128845227	128846407
OREG1166987	Homo sapiens	N/A	TRANSCRIPTION FACTOR BINDING SITE	MARK2P6	ENSG00000242062	ENSEMBL	TFAP2C	ENST00000544508	ENSEMBL	N/A	18971253	PAZAR	hg18	1	chr3	130068420	130069330
OREG1166987	Homo sapiens	N/A	TRANSCRIPTION FACTOR BINDING SITE	MARK2P6	ENSG00000242062	ENSEMBL	TFAP2C	ENST00000544508	ENSEMBL	N/A	18971253	PAZAR	hg19	1	chr3	128585730	128586640
OREG1166987	Homo sapiens	N/A	TRANSCRIPTION FACTOR BINDING SITE	MARK2P6	ENSG00000242062	ENSEMBL	TFAP2C	ENST00000544508	ENSEMBL	N/A	18971253	PAZAR	hg38	1	chr3	128866887	128867797
OREG1166988	Homo sapiens	N/A	TRANSCRIPTION FACTOR BINDING SITE	MARK2P6	ENSG00000242062	ENSEMBL	TFAP2C	ENST00000544508	ENSEMBL	N/A	18971253	PAZAR	hg18	1	chr3	130051320	130051940
OREG1166988	Homo sapiens	N/A	TRANSCRIPTION FACTOR BINDING SITE	MARK2P6	ENSG00000242062	ENSEMBL	TFAP2C	ENST00000544508	ENSEMBL	N/A	18971253	PAZAR	hg19	1	chr3	128568630	128569250
OREG1166988	Homo sapiens	N/A	TRANSCRIPTION FACTOR BINDING SITE	MARK2P6	ENSG00000242062	ENSEMBL	TFAP2C	ENST00000544508	ENSEMBL	N/A	18971253	PAZAR	hg38	1	chr3	128849787	128850407
OREG1166989	Homo sapiens	N/A	TRANSCRIPTION FACTOR BINDING SITE	COMTD1	ENSG00000165644	ENSEMBL	TFAP2C	ENST00000544508	ENSEMBL	N/A	18971253	PAZAR	hg18	1	chr10	76674980	76676130
OREG1166989	Homo sapiens	N/A	TRANSCRIPTION FACTOR BINDING SITE	COMTD1	ENSG00000165644	ENSEMBL	TFAP2C	ENST00000544508	ENSEMBL	N/A	18971253	PAZAR	hg19	1	chr10	77004974	77006124
OREG1166989	Homo sapiens	N/A	TRANSCRIPTION FACTOR BINDING SITE	COMTD1	ENSG00000165644	ENSEMBL	TFAP2C	ENST00000544508	ENSEMBL	N/A	18971253	PAZAR	hg38	1	chr10	75245216	75246366
OREG1166990	Homo sapiens	N/A	TRANSCRIPTION FACTOR BINDING SITE	COMTD1	ENSG00000165644	ENSEMBL	TFAP2C	ENST00000544508	ENSEMBL	N/A	18971253	PAZAR	hg18	1	chr10	76662590	76663280
OREG1166990	Homo sapiens	N/A	TRANSCRIPTION FACTOR BINDING SITE	COMTD1	ENSG00000165644	ENSEMBL	TFAP2C	ENST00000544508	ENSEMBL	N/A	18971253	PAZAR	hg19	1	chr10	76992584	76993274
OREG1166990	Homo sapiens	N/A	TRANSCRIPTION FACTOR BINDING SITE	COMTD1	ENSG00000165644	ENSEMBL	TFAP2C	ENST00000544508	ENSEMBL	N/A	18971253	PAZAR	hg38	1	chr10	75232826	75233516
OREG1166991	Homo sapiens	N/A	TRANSCRIPTION FACTOR BINDING SITE	COMTD1	ENSG00000165644	ENSEMBL	TFAP2C	ENST00000544508	ENSEMBL	N/A	18971253	PAZAR	hg18	1	chr10	76665040	76666000
OREG1166991	Homo sapiens	N/A	TRANSCRIPTION FACTOR BINDING SITE	COMTD1	ENSG00000165644	ENSEMBL	TFAP2C	ENST00000544508	ENSEMBL	N/A	18971253	PAZAR	hg19	1	chr10	76995034	76995994
OREG1166991	Homo sapiens	N/A	TRANSCRIPTION FACTOR BINDING SITE	COMTD1	ENSG00000165644	ENSEMBL	TFAP2C	ENST00000544508	ENSEMBL	N/A	18971253	PAZAR	hg38	1	chr10	75235276	75236236
OREG1166992	Homo sapiens	N/A	TRANSCRIPTION FACTOR BINDING SITE	COMTD1	ENSG00000165644	ENSEMBL	TFAP2C	ENST00000544508	ENSEMBL	N/A	18971253	PAZAR	hg18	1	chr10	76674080	76674730
OREG1166992	Homo sapiens	N/A	TRANSCRIPTION FACTOR BINDING SITE	COMTD1	ENSG00000165644	ENSEMBL	TFAP2C	ENST00000544508	ENSEMBL	N/A	18971253	PAZAR	hg19	1	chr10	77004074	77004724
OREG1166992	Homo sapiens	N/A	TRANSCRIPTION FACTOR BINDING SITE	COMTD1	ENSG00000165644	ENSEMBL	TFAP2C	ENST00000544508	ENSEMBL	N/A	18971253	PAZAR	hg38	1	chr10	75244316	75244966
OREG1166993	Homo sapiens	N/A	TRANSCRIPTION FACTOR BINDING SITE	COMTD1	ENSG00000165644	ENSEMBL	TFAP2C	ENST00000544508	ENSEMBL	N/A	18971253	PAZAR	hg18	1	chr10	76680530	76681180
OREG1166993	Homo sapiens	N/A	TRANSCRIPTION FACTOR BINDING SITE	COMTD1	ENSG00000165644	ENSEMBL	TFAP2C	ENST00000544508	ENSEMBL	N/A	18971253	PAZAR	hg19	1	chr10	77010524	77011174
OREG1166993	Homo sapiens	N/A	TRANSCRIPTION FACTOR BINDING SITE	COMTD1	ENSG00000165644	ENSEMBL	TFAP2C	ENST00000544508	ENSEMBL	N/A	18971253	PAZAR	hg38	1	chr10	75250766	75251416
OREG1166994	Homo sapiens	N/A	TRANSCRIPTION FACTOR BINDING SITE	COMTD1	ENSG00000165644	ENSEMBL	TFAP2C	ENST00000544508	ENSEMBL	N/A	18971253	PAZAR	hg18	1	chr10	76663890	76664760
OREG1166994	Homo sapiens	N/A	TRANSCRIPTION FACTOR BINDING SITE	COMTD1	ENSG00000165644	ENSEMBL	TFAP2C	ENST00000544508	ENSEMBL	N/A	18971253	PAZAR	hg19	1	chr10	76993884	76994754
OREG1166994	Homo sapiens	N/A	TRANSCRIPTION FACTOR BINDING SITE	COMTD1	ENSG00000165644	ENSEMBL	TFAP2C	ENST00000544508	ENSEMBL	N/A	18971253	PAZAR	hg38	1	chr10	75234126	75234996
OREG1166995	Homo sapiens	N/A	TRANSCRIPTION FACTOR BINDING SITE	PITPNM1	ENSG00000110697	ENSEMBL	TFAP2C	ENST00000544508	ENSEMBL	N/A	18971253	PAZAR	hg18	1	chr11	67029150	67030670
OREG1166995	Homo sapiens	N/A	TRANSCRIPTION FACTOR BINDING SITE	PITPNM1	ENSG00000110697	ENSEMBL	TFAP2C	ENST00000544508	ENSEMBL	N/A	18971253	PAZAR	hg19	1	chr11	67272574	67274094
OREG1166995	Homo sapiens	N/A	TRANSCRIPTION FACTOR BINDING SITE	PITPNM1	ENSG00000110697	ENSEMBL	TFAP2C	ENST00000544508	ENSEMBL	N/A	18971253	PAZAR	hg38	1	chr11	67505103	67506623
OREG1166996	Homo sapiens	N/A	TRANSCRIPTION FACTOR BINDING SITE	BOLA3	ENSG00000163170	ENSEMBL	TFAP2C	ENST00000544508	ENSEMBL	N/A	18971253	PAZAR	hg18	1	chr2	74210510	74211420
OREG1166996	Homo sapiens	N/A	TRANSCRIPTION FACTOR BINDING SITE	BOLA3	ENSG00000163170	ENSEMBL	TFAP2C	ENST00000544508	ENSEMBL	N/A	18971253	PAZAR	hg19	1	chr2	74357002	74357912
OREG1166996	Homo sapiens	N/A	TRANSCRIPTION FACTOR BINDING SITE	BOLA3	ENSG00000163170	ENSEMBL	TFAP2C	ENST00000544508	ENSEMBL	N/A	18971253	PAZAR	hg38	1	chr2	74129875	74130785
OREG1166997	Homo sapiens	N/A	TRANSCRIPTION FACTOR BINDING SITE	BOLA3	ENSG00000163170	ENSEMBL	TFAP2C	ENST00000544508	ENSEMBL	N/A	18971253	PAZAR	hg18	1	chr2	74228230	74228930
OREG1166997	Homo sapiens	N/A	TRANSCRIPTION FACTOR BINDING SITE	BOLA3	ENSG00000163170	ENSEMBL	TFAP2C	ENST00000544508	ENSEMBL	N/A	18971253	PAZAR	hg19	1	chr2	74374722	74375422
OREG1166997	Homo sapiens	N/A	TRANSCRIPTION FACTOR BINDING SITE	BOLA3	ENSG00000163170	ENSEMBL	TFAP2C	ENST00000544508	ENSEMBL	N/A	18971253	PAZAR	hg38	1	chr2	74147595	74148295
OREG1166998	Homo sapiens	N/A	TRANSCRIPTION FACTOR BINDING SITE	BOLA3	ENSG00000163170	ENSEMBL	TFAP2C	ENST00000544508	ENSEMBL	N/A	18971253	PAZAR	hg18	1	chr2	74200660	74201420
OREG1166998	Homo sapiens	N/A	TRANSCRIPTION FACTOR BINDING SITE	BOLA3	ENSG00000163170	ENSEMBL	TFAP2C	ENST00000544508	ENSEMBL	N/A	18971253	PAZAR	hg19	1	chr2	74347152	74347912
OREG1166998	Homo sapiens	N/A	TRANSCRIPTION FACTOR BINDING SITE	BOLA3	ENSG00000163170	ENSEMBL	TFAP2C	ENST00000544508	ENSEMBL	N/A	18971253	PAZAR	hg38	1	chr2	74120025	74120785
OREG1166999	Homo sapiens	N/A	TRANSCRIPTION FACTOR BINDING SITE	VAT1L	ENSG00000171724	ENSEMBL	TFAP2C	ENST00000544508	ENSEMBL	N/A	18971253	PAZAR	hg18	1	chr16	76589700	76590600
OREG1166999	Homo sapiens	N/A	TRANSCRIPTION FACTOR BINDING SITE	VAT1L	ENSG00000171724	ENSEMBL	TFAP2C	ENST00000544508	ENSEMBL	N/A	18971253	PAZAR	hg19	1	chr16	78032199	78033099
OREG1166999	Homo sapiens	N/A	TRANSCRIPTION FACTOR BINDING SITE	VAT1L	ENSG00000171724	ENSEMBL	TFAP2C	ENST00000544508	ENSEMBL	N/A	18971253	PAZAR	hg38	1	chr16	77998302	77999202
OREG1167000	Homo sapiens	N/A	TRANSCRIPTION FACTOR BINDING SITE	VAT1L	ENSG00000171724	ENSEMBL	TFAP2C	ENST00000544508	ENSEMBL	N/A	18971253	PAZAR	hg18	1	chr16	76496480	76497140
OREG1167000	Homo sapiens	N/A	TRANSCRIPTION FACTOR BINDING SITE	VAT1L	ENSG00000171724	ENSEMBL	TFAP2C	ENST00000544508	ENSEMBL	N/A	18971253	PAZAR	hg19	1	chr16	77938979	77939639
OREG1167000	Homo sapiens	N/A	TRANSCRIPTION FACTOR BINDING SITE	VAT1L	ENSG00000171724	ENSEMBL	TFAP2C	ENST00000544508	ENSEMBL	N/A	18971253	PAZAR	hg38	1	chr16	77905082	77905742
OREG1167001	Homo sapiens	N/A	TRANSCRIPTION FACTOR BINDING SITE	VAT1L	ENSG00000171724	ENSEMBL	TFAP2C	ENST00000544508	ENSEMBL	N/A	18971253	PAZAR	hg18	1	chr16	76528670	76529310
OREG1167001	Homo sapiens	N/A	TRANSCRIPTION FACTOR BINDING SITE	VAT1L	ENSG00000171724	ENSEMBL	TFAP2C	ENST00000544508	ENSEMBL	N/A	18971253	PAZAR	hg19	1	chr16	77971169	77971809
OREG1167001	Homo sapiens	N/A	TRANSCRIPTION FACTOR BINDING SITE	VAT1L	ENSG00000171724	ENSEMBL	TFAP2C	ENST00000544508	ENSEMBL	N/A	18971253	PAZAR	hg38	1	chr16	77937272	77937912
OREG1167002	Homo sapiens	N/A	TRANSCRIPTION FACTOR BINDING SITE	VAT1L	ENSG00000171724	ENSEMBL	TFAP2C	ENST00000544508	ENSEMBL	N/A	18971253	PAZAR	hg18	1	chr16	76487740	76488530
OREG1167002	Homo sapiens	N/A	TRANSCRIPTION FACTOR BINDING SITE	VAT1L	ENSG00000171724	ENSEMBL	TFAP2C	ENST00000544508	ENSEMBL	N/A	18971253	PAZAR	hg19	1	chr16	77930239	77931029
OREG1167002	Homo sapiens	N/A	TRANSCRIPTION FACTOR BINDING SITE	VAT1L	ENSG00000171724	ENSEMBL	TFAP2C	ENST00000544508	ENSEMBL	N/A	18971253	PAZAR	hg38	1	chr16	77896342	77897132
OREG1167003	Homo sapiens	N/A	TRANSCRIPTION FACTOR BINDING SITE	VAT1L	ENSG00000171724	ENSEMBL	TFAP2C	ENST00000544508	ENSEMBL	N/A	18971253	PAZAR	hg18	1	chr16	76584930	76585570
OREG1167003	Homo sapiens	N/A	TRANSCRIPTION FACTOR BINDING SITE	VAT1L	ENSG00000171724	ENSEMBL	TFAP2C	ENST00000544508	ENSEMBL	N/A	18971253	PAZAR	hg19	1	chr16	78027429	78028069
OREG1167003	Homo sapiens	N/A	TRANSCRIPTION FACTOR BINDING SITE	VAT1L	ENSG00000171724	ENSEMBL	TFAP2C	ENST00000544508	ENSEMBL	N/A	18971253	PAZAR	hg38	1	chr16	77993532	77994172
OREG1167004	Homo sapiens	N/A	TRANSCRIPTION FACTOR BINDING SITE	VAT1L	ENSG00000171724	ENSEMBL	TFAP2C	ENST00000544508	ENSEMBL	N/A	18971253	PAZAR	hg18	1	chr16	76562690	76563180
OREG1167004	Homo sapiens	N/A	TRANSCRIPTION FACTOR BINDING SITE	VAT1L	ENSG00000171724	ENSEMBL	TFAP2C	ENST00000544508	ENSEMBL	N/A	18971253	PAZAR	hg19	1	chr16	78005189	78005679
OREG1167004	Homo sapiens	N/A	TRANSCRIPTION FACTOR BINDING SITE	VAT1L	ENSG00000171724	ENSEMBL	TFAP2C	ENST00000544508	ENSEMBL	N/A	18971253	PAZAR	hg38	1	chr16	77971292	77971782
OREG1167005	Homo sapiens	N/A	TRANSCRIPTION FACTOR BINDING SITE	CST3	ENSG00000101439	ENSEMBL	TFAP2C	ENST00000544508	ENSEMBL	N/A	18971253	PAZAR	hg18	1	chr20	23563750	23564440
OREG1167005	Homo sapiens	N/A	TRANSCRIPTION FACTOR BINDING SITE	CST3	ENSG00000101439	ENSEMBL	TFAP2C	ENST00000544508	ENSEMBL	N/A	18971253	PAZAR	hg19	1	chr20	23615750	23616440
OREG1167005	Homo sapiens	N/A	TRANSCRIPTION FACTOR BINDING SITE	CST3	ENSG00000101439	ENSEMBL	TFAP2C	ENST00000544508	ENSEMBL	N/A	18971253	PAZAR	hg38	1	chr20	23635113	23635803
OREG1167006	Homo sapiens	N/A	TRANSCRIPTION FACTOR BINDING SITE	CST3	ENSG00000101439	ENSEMBL	TFAP2C	ENST00000544508	ENSEMBL	N/A	18971253	PAZAR	hg18	1	chr20	23568010	23568640
OREG1167006	Homo sapiens	N/A	TRANSCRIPTION FACTOR BINDING SITE	CST3	ENSG00000101439	ENSEMBL	TFAP2C	ENST00000544508	ENSEMBL	N/A	18971253	PAZAR	hg19	1	chr20	23620010	23620640
OREG1167006	Homo sapiens	N/A	TRANSCRIPTION FACTOR BINDING SITE	CST3	ENSG00000101439	ENSEMBL	TFAP2C	ENST00000544508	ENSEMBL	N/A	18971253	PAZAR	hg38	1	chr20	23639373	23640003
OREG1167007	Homo sapiens	N/A	TRANSCRIPTION FACTOR BINDING SITE	TYRP1	ENSG00000107165	ENSEMBL	TFAP2C	ENST00000544508	ENSEMBL	N/A	18971253	PAZAR	hg18	1	chr9	12493550	12494280
OREG1167007	Homo sapiens	N/A	TRANSCRIPTION FACTOR BINDING SITE	TYRP1	ENSG00000107165	ENSEMBL	TFAP2C	ENST00000544508	ENSEMBL	N/A	18971253	PAZAR	hg19	1	chr9	12503550	12504280
OREG1167007	Homo sapiens	N/A	TRANSCRIPTION FACTOR BINDING SITE	TYRP1	ENSG00000107165	ENSEMBL	TFAP2C	ENST00000544508	ENSEMBL	N/A	18971253	PAZAR	hg38	1	chr9	12503550	12504280
OREG1167008	Homo sapiens	N/A	TRANSCRIPTION FACTOR BINDING SITE	TYRP1	ENSG00000107165	ENSEMBL	TFAP2C	ENST00000544508	ENSEMBL	N/A	18971253	PAZAR	hg18	1	chr9	12670260	12670900
OREG1167008	Homo sapiens	N/A	TRANSCRIPTION FACTOR BINDING SITE	TYRP1	ENSG00000107165	ENSEMBL	TFAP2C	ENST00000544508	ENSEMBL	N/A	18971253	PAZAR	hg19	1	chr9	12680260	12680900
OREG1167008	Homo sapiens	N/A	TRANSCRIPTION FACTOR BINDING SITE	TYRP1	ENSG00000107165	ENSEMBL	TFAP2C	ENST00000544508	ENSEMBL	N/A	18971253	PAZAR	hg38	1	chr9	12680260	12680900
OREG1167009	Homo sapiens	N/A	TRANSCRIPTION FACTOR BINDING SITE	TRIM62	ENSG00000116525	ENSEMBL	TFAP2C	ENST00000544508	ENSEMBL	N/A	18971253	PAZAR	hg18	1	chr1	33457830	33458680
OREG1167009	Homo sapiens	N/A	TRANSCRIPTION FACTOR BINDING SITE	TRIM62	ENSG00000116525	ENSEMBL	TFAP2C	ENST00000544508	ENSEMBL	N/A	18971253	PAZAR	hg19	1	chr1	33685243	33686093
OREG1167009	Homo sapiens	N/A	TRANSCRIPTION FACTOR BINDING SITE	TRIM62	ENSG00000116525	ENSEMBL	TFAP2C	ENST00000544508	ENSEMBL	N/A	18971253	PAZAR	hg38	1	chr1	33219642	33220492
OREG1167010	Homo sapiens	N/A	TRANSCRIPTION FACTOR BINDING SITE	TRIM62	ENSG00000116525	ENSEMBL	TFAP2C	ENST00000544508	ENSEMBL	N/A	18971253	PAZAR	hg18	1	chr1	33401470	33402320
OREG1167010	Homo sapiens	N/A	TRANSCRIPTION FACTOR BINDING SITE	TRIM62	ENSG00000116525	ENSEMBL	TFAP2C	ENST00000544508	ENSEMBL	N/A	18971253	PAZAR	hg19	1	chr1	33628883	33629733
OREG1167010	Homo sapiens	N/A	TRANSCRIPTION FACTOR BINDING SITE	TRIM62	ENSG00000116525	ENSEMBL	TFAP2C	ENST00000544508	ENSEMBL	N/A	18971253	PAZAR	hg38	1	chr1	33163282	33164132
OREG1167011	Homo sapiens	N/A	TRANSCRIPTION FACTOR BINDING SITE	TRIM62	ENSG00000116525	ENSEMBL	TFAP2C	ENST00000544508	ENSEMBL	N/A	18971253	PAZAR	hg18	1	chr1	33406600	33407280
OREG1167011	Homo sapiens	N/A	TRANSCRIPTION FACTOR BINDING SITE	TRIM62	ENSG00000116525	ENSEMBL	TFAP2C	ENST00000544508	ENSEMBL	N/A	18971253	PAZAR	hg19	1	chr1	33634013	33634693
OREG1167011	Homo sapiens	N/A	TRANSCRIPTION FACTOR BINDING SITE	TRIM62	ENSG00000116525	ENSEMBL	TFAP2C	ENST00000544508	ENSEMBL	N/A	18971253	PAZAR	hg38	1	chr1	33168412	33169092
OREG1167012	Homo sapiens	N/A	TRANSCRIPTION FACTOR BINDING SITE	TRIM62	ENSG00000116525	ENSEMBL	TFAP2C	ENST00000544508	ENSEMBL	N/A	18971253	PAZAR	hg18	1	chr1	33459080	33459690
OREG1167012	Homo sapiens	N/A	TRANSCRIPTION FACTOR BINDING SITE	TRIM62	ENSG00000116525	ENSEMBL	TFAP2C	ENST00000544508	ENSEMBL	N/A	18971253	PAZAR	hg19	1	chr1	33686493	33687103
OREG1167012	Homo sapiens	N/A	TRANSCRIPTION FACTOR BINDING SITE	TRIM62	ENSG00000116525	ENSEMBL	TFAP2C	ENST00000544508	ENSEMBL	N/A	18971253	PAZAR	hg38	1	chr1	33220892	33221502
OREG1167013	Homo sapiens	N/A	TRANSCRIPTION FACTOR BINDING SITE	TRIM62	ENSG00000116525	ENSEMBL	TFAP2C	ENST00000544508	ENSEMBL	N/A	18971253	PAZAR	hg18	1	chr1	33389310	33389850
OREG1167013	Homo sapiens	N/A	TRANSCRIPTION FACTOR BINDING SITE	TRIM62	ENSG00000116525	ENSEMBL	TFAP2C	ENST00000544508	ENSEMBL	N/A	18971253	PAZAR	hg19	1	chr1	33616723	33617263
OREG1167013	Homo sapiens	N/A	TRANSCRIPTION FACTOR BINDING SITE	TRIM62	ENSG00000116525	ENSEMBL	TFAP2C	ENST00000544508	ENSEMBL	N/A	18971253	PAZAR	hg38	1	chr1	33151122	33151662
OREG1167014	Homo sapiens	N/A	TRANSCRIPTION FACTOR BINDING SITE	TRIM62	ENSG00000116525	ENSEMBL	TFAP2C	ENST00000544508	ENSEMBL	N/A	18971253	PAZAR	hg18	1	chr1	33387970	33388570
OREG1167014	Homo sapiens	N/A	TRANSCRIPTION FACTOR BINDING SITE	TRIM62	ENSG00000116525	ENSEMBL	TFAP2C	ENST00000544508	ENSEMBL	N/A	18971253	PAZAR	hg19	1	chr1	33615383	33615983
OREG1167014	Homo sapiens	N/A	TRANSCRIPTION FACTOR BINDING SITE	TRIM62	ENSG00000116525	ENSEMBL	TFAP2C	ENST00000544508	ENSEMBL	N/A	18971253	PAZAR	hg38	1	chr1	33149782	33150382
OREG1167015	Homo sapiens	N/A	TRANSCRIPTION FACTOR BINDING SITE	TRIM62	ENSG00000116525	ENSEMBL	TFAP2C	ENST00000544508	ENSEMBL	N/A	18971253	PAZAR	hg18	1	chr1	33420080	33420670
OREG1167015	Homo sapiens	N/A	TRANSCRIPTION FACTOR BINDING SITE	TRIM62	ENSG00000116525	ENSEMBL	TFAP2C	ENST00000544508	ENSEMBL	N/A	18971253	PAZAR	hg19	1	chr1	33647493	33648083
OREG1167015	Homo sapiens	N/A	TRANSCRIPTION FACTOR BINDING SITE	TRIM62	ENSG00000116525	ENSEMBL	TFAP2C	ENST00000544508	ENSEMBL	N/A	18971253	PAZAR	hg38	1	chr1	33181892	33182482
OREG1167016	Homo sapiens	N/A	TRANSCRIPTION FACTOR BINDING SITE	TAOK3	ENSG00000135090	ENSEMBL	TFAP2C	ENST00000544508	ENSEMBL	N/A	18971253	PAZAR	hg18	1	chr12	117193790	117194550
OREG1167016	Homo sapiens	N/A	TRANSCRIPTION FACTOR BINDING SITE	TAOK3	ENSG00000135090	ENSEMBL	TFAP2C	ENST00000544508	ENSEMBL	N/A	18971253	PAZAR	hg19	1	chr12	118709407	118710167
OREG1167016	Homo sapiens	N/A	TRANSCRIPTION FACTOR BINDING SITE	TAOK3	ENSG00000135090	ENSEMBL	TFAP2C	ENST00000544508	ENSEMBL	N/A	18971253	PAZAR	hg38	1	chr12	118271602	118272362
OREG1167017	Homo sapiens	N/A	TRANSCRIPTION FACTOR BINDING SITE	TAOK3	ENSG00000135090	ENSEMBL	TFAP2C	ENST00000544508	ENSEMBL	N/A	18971253	PAZAR	hg18	1	chr12	117224080	117224870
OREG1167017	Homo sapiens	N/A	TRANSCRIPTION FACTOR BINDING SITE	TAOK3	ENSG00000135090	ENSEMBL	TFAP2C	ENST00000544508	ENSEMBL	N/A	18971253	PAZAR	hg19	1	chr12	118739697	118740487
OREG1167017	Homo sapiens	N/A	TRANSCRIPTION FACTOR BINDING SITE	TAOK3	ENSG00000135090	ENSEMBL	TFAP2C	ENST00000544508	ENSEMBL	N/A	18971253	PAZAR	hg38	1	chr12	118301892	118302682
OREG1167018	Homo sapiens	N/A	TRANSCRIPTION FACTOR BINDING SITE	TAOK3	ENSG00000135090	ENSEMBL	TFAP2C	ENST00000544508	ENSEMBL	N/A	18971253	PAZAR	hg18	1	chr12	117252380	117252980
OREG1167018	Homo sapiens	N/A	TRANSCRIPTION FACTOR BINDING SITE	TAOK3	ENSG00000135090	ENSEMBL	TFAP2C	ENST00000544508	ENSEMBL	N/A	18971253	PAZAR	hg19	1	chr12	118767997	118768597
OREG1167018	Homo sapiens	N/A	TRANSCRIPTION FACTOR BINDING SITE	TAOK3	ENSG00000135090	ENSEMBL	TFAP2C	ENST00000544508	ENSEMBL	N/A	18971253	PAZAR	hg38	1	chr12	118330192	118330792
OREG1167019	Homo sapiens	N/A	TRANSCRIPTION FACTOR BINDING SITE	PGBD1	ENSG00000137338	ENSEMBL	TFAP2C	ENST00000544508	ENSEMBL	N/A	18971253	PAZAR	hg18	1	chr6	28357090	28357650
OREG1167019	Homo sapiens	N/A	TRANSCRIPTION FACTOR BINDING SITE	PGBD1	ENSG00000137338	ENSEMBL	TFAP2C	ENST00000544508	ENSEMBL	N/A	18971253	PAZAR	hg19	1	chr6	28249111	28249671
OREG1167019	Homo sapiens	N/A	TRANSCRIPTION FACTOR BINDING SITE	PGBD1	ENSG00000137338	ENSEMBL	TFAP2C	ENST00000544508	ENSEMBL	N/A	18971253	PAZAR	hg38	1	chr6	28281334	28281894
OREG1167020	Homo sapiens	N/A	TRANSCRIPTION FACTOR BINDING SITE	DECR2	ENSG00000242612	ENSEMBL	TFAP2C	ENST00000544508	ENSEMBL	N/A	18971253	PAZAR	hg18	1	chr16	391360	392340
OREG1167020	Homo sapiens	N/A	TRANSCRIPTION FACTOR BINDING SITE	DECR2	ENSG00000242612	ENSEMBL	TFAP2C	ENST00000544508	ENSEMBL	N/A	18971253	PAZAR	hg19	1	chr16	451359	452339
OREG1167020	Homo sapiens	N/A	TRANSCRIPTION FACTOR BINDING SITE	DECR2	ENSG00000242612	ENSEMBL	TFAP2C	ENST00000544508	ENSEMBL	N/A	18971253	PAZAR	hg38	1	chr16	401359	402339
OREG1167021	Homo sapiens	N/A	TRANSCRIPTION FACTOR BINDING SITE	LRRFIP2	ENSG00000093167	ENSEMBL	TFAP2C	ENST00000544508	ENSEMBL	N/A	18971253	PAZAR	hg18	1	chr3	37192050	37193370
OREG1167021	Homo sapiens	N/A	TRANSCRIPTION FACTOR BINDING SITE	LRRFIP2	ENSG00000093167	ENSEMBL	TFAP2C	ENST00000544508	ENSEMBL	N/A	18971253	PAZAR	hg19	1	chr3	37217046	37218366
OREG1167021	Homo sapiens	N/A	TRANSCRIPTION FACTOR BINDING SITE	LRRFIP2	ENSG00000093167	ENSEMBL	TFAP2C	ENST00000544508	ENSEMBL	N/A	18971253	PAZAR	hg38	1	chr3	37175555	37176875
OREG1167022	Homo sapiens	N/A	TRANSCRIPTION FACTOR BINDING SITE	AVPR1B	ENSG00000198049	ENSEMBL	TFAP2C	ENST00000544508	ENSEMBL	N/A	18971253	PAZAR	hg18	1	chr1	204394390	204395060
OREG1167022	Homo sapiens	N/A	TRANSCRIPTION FACTOR BINDING SITE	AVPR1B	ENSG00000198049	ENSEMBL	TFAP2C	ENST00000544508	ENSEMBL	N/A	18971253	PAZAR	hg19	1	chr1	206227767	206228437
OREG1167022	Homo sapiens	N/A	TRANSCRIPTION FACTOR BINDING SITE	AVPR1B	ENSG00000198049	ENSEMBL	TFAP2C	ENST00000544508	ENSEMBL	N/A	18971253	PAZAR	hg38	1	chr1	206112894	206113564
OREG1167023	Homo sapiens	N/A	TRANSCRIPTION FACTOR BINDING SITE	AVPR1B	ENSG00000198049	ENSEMBL	TFAP2C	ENST00000544508	ENSEMBL	N/A	18971253	PAZAR	hg18	1	chr1	204373640	204374260
OREG1167023	Homo sapiens	N/A	TRANSCRIPTION FACTOR BINDING SITE	AVPR1B	ENSG00000198049	ENSEMBL	TFAP2C	ENST00000544508	ENSEMBL	N/A	18971253	PAZAR	hg19	1	chr1	206207017	206207637
OREG1167023	Homo sapiens	N/A	TRANSCRIPTION FACTOR BINDING SITE	AVPR1B	ENSG00000198049	ENSEMBL	TFAP2C	ENST00000544508	ENSEMBL	N/A	18971253	PAZAR	hg38	1	chr1	206133693	206134313
OREG1167024	Homo sapiens	N/A	TRANSCRIPTION FACTOR BINDING SITE	RIIAD1	ENSG00000178796	ENSEMBL	TFAP2C	ENST00000544508	ENSEMBL	N/A	18971253	PAZAR	hg18	1	chr1	149962610	149963440
OREG1167024	Homo sapiens	N/A	TRANSCRIPTION FACTOR BINDING SITE	RIIAD1	ENSG00000178796	ENSEMBL	TFAP2C	ENST00000544508	ENSEMBL	N/A	18971253	PAZAR	hg19	1	chr1	151695986	151696816
OREG1167024	Homo sapiens	N/A	TRANSCRIPTION FACTOR BINDING SITE	RIIAD1	ENSG00000178796	ENSEMBL	TFAP2C	ENST00000544508	ENSEMBL	N/A	18971253	PAZAR	hg38	1	chr1	151723510	151724340
OREG1167025	Homo sapiens	N/A	TRANSCRIPTION FACTOR BINDING SITE	RIIAD1	ENSG00000178796	ENSEMBL	TFAP2C	ENST00000544508	ENSEMBL	N/A	18971253	PAZAR	hg18	1	chr1	149978920	149979610
OREG1167025	Homo sapiens	N/A	TRANSCRIPTION FACTOR BINDING SITE	RIIAD1	ENSG00000178796	ENSEMBL	TFAP2C	ENST00000544508	ENSEMBL	N/A	18971253	PAZAR	hg19	1	chr1	151712296	151712986
OREG1167025	Homo sapiens	N/A	TRANSCRIPTION FACTOR BINDING SITE	RIIAD1	ENSG00000178796	ENSEMBL	TFAP2C	ENST00000544508	ENSEMBL	N/A	18971253	PAZAR	hg38	1	chr1	151739820	151740510
OREG1167026	Homo sapiens	N/A	TRANSCRIPTION FACTOR BINDING SITE	MFSD2A	ENSG00000168389	ENSEMBL	TFAP2C	ENST00000544508	ENSEMBL	N/A	18971253	PAZAR	hg18	1	chr1	40218510	40219530
OREG1167026	Homo sapiens	N/A	TRANSCRIPTION FACTOR BINDING SITE	MFSD2A	ENSG00000168389	ENSEMBL	TFAP2C	ENST00000544508	ENSEMBL	N/A	18971253	PAZAR	hg19	1	chr1	40445923	40446943
OREG1167026	Homo sapiens	N/A	TRANSCRIPTION FACTOR BINDING SITE	MFSD2A	ENSG00000168389	ENSEMBL	TFAP2C	ENST00000544508	ENSEMBL	N/A	18971253	PAZAR	hg38	1	chr1	39980251	39981271
OREG1167027	Homo sapiens	N/A	TRANSCRIPTION FACTOR BINDING SITE	MFSD2A	ENSG00000168389	ENSEMBL	TFAP2C	ENST00000544508	ENSEMBL	N/A	18971253	PAZAR	hg18	1	chr1	40226810	40227370
OREG1167027	Homo sapiens	N/A	TRANSCRIPTION FACTOR BINDING SITE	MFSD2A	ENSG00000168389	ENSEMBL	TFAP2C	ENST00000544508	ENSEMBL	N/A	18971253	PAZAR	hg19	1	chr1	40454223	40454783
OREG1167027	Homo sapiens	N/A	TRANSCRIPTION FACTOR BINDING SITE	MFSD2A	ENSG00000168389	ENSEMBL	TFAP2C	ENST00000544508	ENSEMBL	N/A	18971253	PAZAR	hg38	1	chr1	39988551	39989111
OREG1167028	Homo sapiens	N/A	TRANSCRIPTION FACTOR BINDING SITE	ZNF83	ENSG00000167766	ENSEMBL	TFAP2C	ENST00000544508	ENSEMBL	N/A	18971253	PAZAR	hg18	1	chr19	57884780	57885390
OREG1167028	Homo sapiens	N/A	TRANSCRIPTION FACTOR BINDING SITE	ZNF83	ENSG00000167766	ENSEMBL	TFAP2C	ENST00000544508	ENSEMBL	N/A	18971253	PAZAR	hg19	1	chr19	53192968	53193578
OREG1167028	Homo sapiens	N/A	TRANSCRIPTION FACTOR BINDING SITE	ZNF83	ENSG00000167766	ENSEMBL	TFAP2C	ENST00000544508	ENSEMBL	N/A	18971253	PAZAR	hg38	1	chr19	52689715	52690325
OREG1167029	Homo sapiens	N/A	TRANSCRIPTION FACTOR BINDING SITE	ZNF83	ENSG00000167766	ENSEMBL	TFAP2C	ENST00000544508	ENSEMBL	N/A	18971253	PAZAR	hg18	1	chr19	57880750	57881330
OREG1167029	Homo sapiens	N/A	TRANSCRIPTION FACTOR BINDING SITE	ZNF83	ENSG00000167766	ENSEMBL	TFAP2C	ENST00000544508	ENSEMBL	N/A	18971253	PAZAR	hg19	1	chr19	53188938	53189518
OREG1167029	Homo sapiens	N/A	TRANSCRIPTION FACTOR BINDING SITE	ZNF83	ENSG00000167766	ENSEMBL	TFAP2C	ENST00000544508	ENSEMBL	N/A	18971253	PAZAR	hg38	1	chr19	52685685	52686265
OREG1167030	Homo sapiens	N/A	TRANSCRIPTION FACTOR BINDING SITE	SUPT3H	ENSG00000196284	ENSEMBL	TFAP2C	ENST00000544508	ENSEMBL	N/A	18971253	PAZAR	hg18	1	chr6	44736700	44737920
OREG1167030	Homo sapiens	N/A	TRANSCRIPTION FACTOR BINDING SITE	SUPT3H	ENSG00000196284	ENSEMBL	TFAP2C	ENST00000544508	ENSEMBL	N/A	18971253	PAZAR	hg19	1	chr6	44628722	44629942
OREG1167030	Homo sapiens	N/A	TRANSCRIPTION FACTOR BINDING SITE	SUPT3H	ENSG00000196284	ENSEMBL	TFAP2C	ENST00000544508	ENSEMBL	N/A	18971253	PAZAR	hg38	1	chr6	44660985	44662205
OREG1167031	Homo sapiens	N/A	TRANSCRIPTION FACTOR BINDING SITE	SUPT3H	ENSG00000196284	ENSEMBL	TFAP2C	ENST00000544508	ENSEMBL	N/A	18971253	PAZAR	hg18	1	chr6	45017800	45018530
OREG1167031	Homo sapiens	N/A	TRANSCRIPTION FACTOR BINDING SITE	SUPT3H	ENSG00000196284	ENSEMBL	TFAP2C	ENST00000544508	ENSEMBL	N/A	18971253	PAZAR	hg19	1	chr6	44909822	44910552
OREG1167031	Homo sapiens	N/A	TRANSCRIPTION FACTOR BINDING SITE	SUPT3H	ENSG00000196284	ENSEMBL	TFAP2C	ENST00000544508	ENSEMBL	N/A	18971253	PAZAR	hg38	1	chr6	44942085	44942815
OREG1167032	Homo sapiens	N/A	TRANSCRIPTION FACTOR BINDING SITE	SUPT3H	ENSG00000196284	ENSEMBL	TFAP2C	ENST00000544508	ENSEMBL	N/A	18971253	PAZAR	hg18	1	chr6	44748420	44749100
OREG1167032	Homo sapiens	N/A	TRANSCRIPTION FACTOR BINDING SITE	SUPT3H	ENSG00000196284	ENSEMBL	TFAP2C	ENST00000544508	ENSEMBL	N/A	18971253	PAZAR	hg19	1	chr6	44640442	44641122
OREG1167032	Homo sapiens	N/A	TRANSCRIPTION FACTOR BINDING SITE	SUPT3H	ENSG00000196284	ENSEMBL	TFAP2C	ENST00000544508	ENSEMBL	N/A	18971253	PAZAR	hg38	1	chr6	44672705	44673385
OREG1167033	Homo sapiens	N/A	TRANSCRIPTION FACTOR BINDING SITE	SUPT3H	ENSG00000196284	ENSEMBL	TFAP2C	ENST00000544508	ENSEMBL	N/A	18971253	PAZAR	hg18	1	chr6	44993080	44993690
OREG1167033	Homo sapiens	N/A	TRANSCRIPTION FACTOR BINDING SITE	SUPT3H	ENSG00000196284	ENSEMBL	TFAP2C	ENST00000544508	ENSEMBL	N/A	18971253	PAZAR	hg19	1	chr6	44885102	44885712
OREG1167033	Homo sapiens	N/A	TRANSCRIPTION FACTOR BINDING SITE	SUPT3H	ENSG00000196284	ENSEMBL	TFAP2C	ENST00000544508	ENSEMBL	N/A	18971253	PAZAR	hg38	1	chr6	44917365	44917975
OREG1167034	Homo sapiens	N/A	TRANSCRIPTION FACTOR BINDING SITE	SUPT3H	ENSG00000196284	ENSEMBL	TFAP2C	ENST00000544508	ENSEMBL	N/A	18971253	PAZAR	hg18	1	chr6	44727340	44727880
OREG1167034	Homo sapiens	N/A	TRANSCRIPTION FACTOR BINDING SITE	SUPT3H	ENSG00000196284	ENSEMBL	TFAP2C	ENST00000544508	ENSEMBL	N/A	18971253	PAZAR	hg19	1	chr6	44619362	44619902
OREG1167034	Homo sapiens	N/A	TRANSCRIPTION FACTOR BINDING SITE	SUPT3H	ENSG00000196284	ENSEMBL	TFAP2C	ENST00000544508	ENSEMBL	N/A	18971253	PAZAR	hg38	1	chr6	44651625	44652165
OREG1167035	Homo sapiens	N/A	TRANSCRIPTION FACTOR BINDING SITE	SUPT3H	ENSG00000196284	ENSEMBL	TFAP2C	ENST00000544508	ENSEMBL	N/A	18971253	PAZAR	hg18	1	chr6	44806550	44807160
OREG1167035	Homo sapiens	N/A	TRANSCRIPTION FACTOR BINDING SITE	SUPT3H	ENSG00000196284	ENSEMBL	TFAP2C	ENST00000544508	ENSEMBL	N/A	18971253	PAZAR	hg19	1	chr6	44698572	44699182
OREG1167035	Homo sapiens	N/A	TRANSCRIPTION FACTOR BINDING SITE	SUPT3H	ENSG00000196284	ENSEMBL	TFAP2C	ENST00000544508	ENSEMBL	N/A	18971253	PAZAR	hg38	1	chr6	44730835	44731445
OREG1167036	Homo sapiens	N/A	TRANSCRIPTION FACTOR BINDING SITE	ECT2L	ENSG00000203734	ENSEMBL	TFAP2C	ENST00000544508	ENSEMBL	N/A	18971253	PAZAR	hg18	1	chr6	139180590	139181260
OREG1167036	Homo sapiens	N/A	TRANSCRIPTION FACTOR BINDING SITE	ECT2L	ENSG00000203734	ENSEMBL	TFAP2C	ENST00000544508	ENSEMBL	N/A	18971253	PAZAR	hg19	1	chr6	139138897	139139567
OREG1167036	Homo sapiens	N/A	TRANSCRIPTION FACTOR BINDING SITE	ECT2L	ENSG00000203734	ENSEMBL	TFAP2C	ENST00000544508	ENSEMBL	N/A	18971253	PAZAR	hg38	1	chr6	138817760	138818430
OREG1167037	Homo sapiens	N/A	TRANSCRIPTION FACTOR BINDING SITE	ECT2L	ENSG00000203734	ENSEMBL	TFAP2C	ENST00000544508	ENSEMBL	N/A	18971253	PAZAR	hg18	1	chr6	139215300	139215800
OREG1167037	Homo sapiens	N/A	TRANSCRIPTION FACTOR BINDING SITE	ECT2L	ENSG00000203734	ENSEMBL	TFAP2C	ENST00000544508	ENSEMBL	N/A	18971253	PAZAR	hg19	1	chr6	139173607	139174107
OREG1167037	Homo sapiens	N/A	TRANSCRIPTION FACTOR BINDING SITE	ECT2L	ENSG00000203734	ENSEMBL	TFAP2C	ENST00000544508	ENSEMBL	N/A	18971253	PAZAR	hg38	1	chr6	138852470	138852970
OREG1167038	Homo sapiens	N/A	TRANSCRIPTION FACTOR BINDING SITE	ESR1	ENSG00000091831	ENSEMBL	TFAP2C	ENST00000544508	ENSEMBL	N/A	18971253	PAZAR	hg18	1	chr6	152263720	152264570
OREG1167038	Homo sapiens	N/A	TRANSCRIPTION FACTOR BINDING SITE	ESR1	ENSG00000091831	ENSEMBL	TFAP2C	ENST00000544508	ENSEMBL	N/A	18971253	PAZAR	hg19	1	chr6	152222027	152222877
OREG1167038	Homo sapiens	N/A	TRANSCRIPTION FACTOR BINDING SITE	ESR1	ENSG00000091831	ENSEMBL	TFAP2C	ENST00000544508	ENSEMBL	N/A	18971253	PAZAR	hg38	1	chr6	151900892	151901742
OREG1167039	Homo sapiens	N/A	TRANSCRIPTION FACTOR BINDING SITE	ESR1	ENSG00000091831	ENSEMBL	TFAP2C	ENST00000544508	ENSEMBL	N/A	18971253	PAZAR	hg18	1	chr6	152065750	152066590
OREG1167039	Homo sapiens	N/A	TRANSCRIPTION FACTOR BINDING SITE	ESR1	ENSG00000091831	ENSEMBL	TFAP2C	ENST00000544508	ENSEMBL	N/A	18971253	PAZAR	hg19	1	chr6	152024057	152024897
OREG1167039	Homo sapiens	N/A	TRANSCRIPTION FACTOR BINDING SITE	ESR1	ENSG00000091831	ENSEMBL	TFAP2C	ENST00000544508	ENSEMBL	N/A	18971253	PAZAR	hg38	1	chr6	151702922	151703762
OREG1167040	Homo sapiens	N/A	TRANSCRIPTION FACTOR BINDING SITE	ESR1	ENSG00000091831	ENSEMBL	TFAP2C	ENST00000544508	ENSEMBL	N/A	18971253	PAZAR	hg18	1	chr6	152169880	152171750
OREG1167040	Homo sapiens	N/A	TRANSCRIPTION FACTOR BINDING SITE	ESR1	ENSG00000091831	ENSEMBL	TFAP2C	ENST00000544508	ENSEMBL	N/A	18971253	PAZAR	hg19	1	chr6	152128187	152130057
OREG1167040	Homo sapiens	N/A	TRANSCRIPTION FACTOR BINDING SITE	ESR1	ENSG00000091831	ENSEMBL	TFAP2C	ENST00000544508	ENSEMBL	N/A	18971253	PAZAR	hg38	1	chr6	151807052	151808922
OREG1167041	Homo sapiens	N/A	TRANSCRIPTION FACTOR BINDING SITE	ESR1	ENSG00000091831	ENSEMBL	TFAP2C	ENST00000544508	ENSEMBL	N/A	18971253	PAZAR	hg18	1	chr6	152020730	152021860
OREG1167041	Homo sapiens	N/A	TRANSCRIPTION FACTOR BINDING SITE	ESR1	ENSG00000091831	ENSEMBL	TFAP2C	ENST00000544508	ENSEMBL	N/A	18971253	PAZAR	hg19	1	chr6	151979037	151980167
OREG1167041	Homo sapiens	N/A	TRANSCRIPTION FACTOR BINDING SITE	ESR1	ENSG00000091831	ENSEMBL	TFAP2C	ENST00000544508	ENSEMBL	N/A	18971253	PAZAR	hg38	1	chr6	151657902	151659032
OREG1167042	Homo sapiens	N/A	TRANSCRIPTION FACTOR BINDING SITE	ESR1	ENSG00000091831	ENSEMBL	TFAP2C	ENST00000544508	ENSEMBL	N/A	18971253	PAZAR	hg18	1	chr6	152454680	152455480
OREG1167042	Homo sapiens	N/A	TRANSCRIPTION FACTOR BINDING SITE	ESR1	ENSG00000091831	ENSEMBL	TFAP2C	ENST00000544508	ENSEMBL	N/A	18971253	PAZAR	hg19	1	chr6	152412987	152413787
OREG1167042	Homo sapiens	N/A	TRANSCRIPTION FACTOR BINDING SITE	ESR1	ENSG00000091831	ENSEMBL	TFAP2C	ENST00000544508	ENSEMBL	N/A	18971253	PAZAR	hg38	1	chr6	152091852	152092652
OREG1167043	Homo sapiens	N/A	TRANSCRIPTION FACTOR BINDING SITE	ESR1	ENSG00000091831	ENSEMBL	TFAP2C	ENST00000544508	ENSEMBL	N/A	18971253	PAZAR	hg18	1	chr6	152052510	152053140
OREG1167043	Homo sapiens	N/A	TRANSCRIPTION FACTOR BINDING SITE	ESR1	ENSG00000091831	ENSEMBL	TFAP2C	ENST00000544508	ENSEMBL	N/A	18971253	PAZAR	hg19	1	chr6	152010817	152011447
OREG1167043	Homo sapiens	N/A	TRANSCRIPTION FACTOR BINDING SITE	ESR1	ENSG00000091831	ENSEMBL	TFAP2C	ENST00000544508	ENSEMBL	N/A	18971253	PAZAR	hg38	1	chr6	151689682	151690312
OREG1167044	Homo sapiens	N/A	TRANSCRIPTION FACTOR BINDING SITE	ESR1	ENSG00000091831	ENSEMBL	TFAP2C	ENST00000544508	ENSEMBL	N/A	18971253	PAZAR	hg18	1	chr6	152124540	152125140
OREG1167044	Homo sapiens	N/A	TRANSCRIPTION FACTOR BINDING SITE	ESR1	ENSG00000091831	ENSEMBL	TFAP2C	ENST00000544508	ENSEMBL	N/A	18971253	PAZAR	hg19	1	chr6	152082847	152083447
OREG1167044	Homo sapiens	N/A	TRANSCRIPTION FACTOR BINDING SITE	ESR1	ENSG00000091831	ENSEMBL	TFAP2C	ENST00000544508	ENSEMBL	N/A	18971253	PAZAR	hg38	1	chr6	151761712	151762312
OREG1167045	Homo sapiens	N/A	TRANSCRIPTION FACTOR BINDING SITE	ESR1	ENSG00000091831	ENSEMBL	TFAP2C	ENST00000544508	ENSEMBL	N/A	18971253	PAZAR	hg18	1	chr6	152473950	152474550
OREG1167045	Homo sapiens	N/A	TRANSCRIPTION FACTOR BINDING SITE	ESR1	ENSG00000091831	ENSEMBL	TFAP2C	ENST00000544508	ENSEMBL	N/A	18971253	PAZAR	hg19	1	chr6	152432257	152432857
OREG1167045	Homo sapiens	N/A	TRANSCRIPTION FACTOR BINDING SITE	ESR1	ENSG00000091831	ENSEMBL	TFAP2C	ENST00000544508	ENSEMBL	N/A	18971253	PAZAR	hg38	1	chr6	152111122	152111722
OREG1167046	Homo sapiens	N/A	TRANSCRIPTION FACTOR BINDING SITE	ESR1	ENSG00000091831	ENSEMBL	TFAP2C	ENST00000544508	ENSEMBL	N/A	18971253	PAZAR	hg18	1	chr6	152459860	152460400
OREG1167046	Homo sapiens	N/A	TRANSCRIPTION FACTOR BINDING SITE	ESR1	ENSG00000091831	ENSEMBL	TFAP2C	ENST00000544508	ENSEMBL	N/A	18971253	PAZAR	hg19	1	chr6	152418167	152418707
OREG1167046	Homo sapiens	N/A	TRANSCRIPTION FACTOR BINDING SITE	ESR1	ENSG00000091831	ENSEMBL	TFAP2C	ENST00000544508	ENSEMBL	N/A	18971253	PAZAR	hg38	1	chr6	152097032	152097572
OREG1167047	Homo sapiens	N/A	TRANSCRIPTION FACTOR BINDING SITE	MORN1	ENSG00000116151	ENSEMBL	TFAP2C	ENST00000544508	ENSEMBL	N/A	18971253	PAZAR	hg18	1	chr1	2325690	2326440
OREG1167047	Homo sapiens	N/A	TRANSCRIPTION FACTOR BINDING SITE	MORN1	ENSG00000116151	ENSEMBL	TFAP2C	ENST00000544508	ENSEMBL	N/A	18971253	PAZAR	hg19	1	chr1	2335830	2336580
OREG1167047	Homo sapiens	N/A	TRANSCRIPTION FACTOR BINDING SITE	MORN1	ENSG00000116151	ENSEMBL	TFAP2C	ENST00000544508	ENSEMBL	N/A	18971253	PAZAR	hg38	1	chr1	2404391	2405141
OREG1167048	Homo sapiens	N/A	TRANSCRIPTION FACTOR BINDING SITE	MORN1	ENSG00000116151	ENSEMBL	TFAP2C	ENST00000544508	ENSEMBL	N/A	18971253	PAZAR	hg18	1	chr1	2232620	2233370
OREG1167048	Homo sapiens	N/A	TRANSCRIPTION FACTOR BINDING SITE	MORN1	ENSG00000116151	ENSEMBL	TFAP2C	ENST00000544508	ENSEMBL	N/A	18971253	PAZAR	hg19	1	chr1	2242760	2243510
OREG1167048	Homo sapiens	N/A	TRANSCRIPTION FACTOR BINDING SITE	MORN1	ENSG00000116151	ENSEMBL	TFAP2C	ENST00000544508	ENSEMBL	N/A	18971253	PAZAR	hg38	1	chr1	2311321	2312071
OREG1167049	Homo sapiens	N/A	TRANSCRIPTION FACTOR BINDING SITE	MORN1	ENSG00000116151	ENSEMBL	TFAP2C	ENST00000544508	ENSEMBL	N/A	18971253	PAZAR	hg18	1	chr1	2362860	2363550
OREG1167049	Homo sapiens	N/A	TRANSCRIPTION FACTOR BINDING SITE	MORN1	ENSG00000116151	ENSEMBL	TFAP2C	ENST00000544508	ENSEMBL	N/A	18971253	PAZAR	hg19	1	chr1	2373000	2373690
OREG1167049	Homo sapiens	N/A	TRANSCRIPTION FACTOR BINDING SITE	MORN1	ENSG00000116151	ENSEMBL	TFAP2C	ENST00000544508	ENSEMBL	N/A	18971253	PAZAR	hg38	1	chr1	2441561	2442251
OREG1167050	Homo sapiens	N/A	TRANSCRIPTION FACTOR BINDING SITE	MORN1	ENSG00000116151	ENSEMBL	TFAP2C	ENST00000544508	ENSEMBL	N/A	18971253	PAZAR	hg18	1	chr1	2334550	2335290
OREG1167050	Homo sapiens	N/A	TRANSCRIPTION FACTOR BINDING SITE	MORN1	ENSG00000116151	ENSEMBL	TFAP2C	ENST00000544508	ENSEMBL	N/A	18971253	PAZAR	hg19	1	chr1	2344690	2345430
OREG1167050	Homo sapiens	N/A	TRANSCRIPTION FACTOR BINDING SITE	MORN1	ENSG00000116151	ENSEMBL	TFAP2C	ENST00000544508	ENSEMBL	N/A	18971253	PAZAR	hg38	1	chr1	2413251	2413991
OREG1167051	Homo sapiens	N/A	TRANSCRIPTION FACTOR BINDING SITE	MORN1	ENSG00000116151	ENSEMBL	TFAP2C	ENST00000544508	ENSEMBL	N/A	18971253	PAZAR	hg18	1	chr1	2335420	2336180
OREG1167051	Homo sapiens	N/A	TRANSCRIPTION FACTOR BINDING SITE	MORN1	ENSG00000116151	ENSEMBL	TFAP2C	ENST00000544508	ENSEMBL	N/A	18971253	PAZAR	hg19	1	chr1	2345560	2346320
OREG1167051	Homo sapiens	N/A	TRANSCRIPTION FACTOR BINDING SITE	MORN1	ENSG00000116151	ENSEMBL	TFAP2C	ENST00000544508	ENSEMBL	N/A	18971253	PAZAR	hg38	1	chr1	2414121	2414881
OREG1167052	Homo sapiens	N/A	TRANSCRIPTION FACTOR BINDING SITE	MORN1	ENSG00000116151	ENSEMBL	TFAP2C	ENST00000544508	ENSEMBL	N/A	18971253	PAZAR	hg18	1	chr1	2236230	2236830
OREG1167052	Homo sapiens	N/A	TRANSCRIPTION FACTOR BINDING SITE	MORN1	ENSG00000116151	ENSEMBL	TFAP2C	ENST00000544508	ENSEMBL	N/A	18971253	PAZAR	hg19	1	chr1	2246370	2246970
OREG1167052	Homo sapiens	N/A	TRANSCRIPTION FACTOR BINDING SITE	MORN1	ENSG00000116151	ENSEMBL	TFAP2C	ENST00000544508	ENSEMBL	N/A	18971253	PAZAR	hg38	1	chr1	2314931	2315531
OREG1167053	Homo sapiens	N/A	TRANSCRIPTION FACTOR BINDING SITE	MORN1	ENSG00000116151	ENSEMBL	TFAP2C	ENST00000544508	ENSEMBL	N/A	18971253	PAZAR	hg18	1	chr1	2237610	2238150
OREG1167053	Homo sapiens	N/A	TRANSCRIPTION FACTOR BINDING SITE	MORN1	ENSG00000116151	ENSEMBL	TFAP2C	ENST00000544508	ENSEMBL	N/A	18971253	PAZAR	hg19	1	chr1	2247750	2248290
OREG1167053	Homo sapiens	N/A	TRANSCRIPTION FACTOR BINDING SITE	MORN1	ENSG00000116151	ENSEMBL	TFAP2C	ENST00000544508	ENSEMBL	N/A	18971253	PAZAR	hg38	1	chr1	2316311	2316851
OREG1167054	Homo sapiens	N/A	TRANSCRIPTION FACTOR BINDING SITE	MORN1	ENSG00000116151	ENSEMBL	TFAP2C	ENST00000544508	ENSEMBL	N/A	18971253	PAZAR	hg18	1	chr1	2271980	2272540
OREG1167054	Homo sapiens	N/A	TRANSCRIPTION FACTOR BINDING SITE	MORN1	ENSG00000116151	ENSEMBL	TFAP2C	ENST00000544508	ENSEMBL	N/A	18971253	PAZAR	hg19	1	chr1	2282120	2282680
OREG1167054	Homo sapiens	N/A	TRANSCRIPTION FACTOR BINDING SITE	MORN1	ENSG00000116151	ENSEMBL	TFAP2C	ENST00000544508	ENSEMBL	N/A	18971253	PAZAR	hg38	1	chr1	2350681	2351241
OREG1167055	Homo sapiens	N/A	TRANSCRIPTION FACTOR BINDING SITE	BPHL	ENSG00000137274	ENSEMBL	TFAP2C	ENST00000544508	ENSEMBL	N/A	18971253	PAZAR	hg18	1	chr6	3063570	3064340
OREG1167055	Homo sapiens	N/A	TRANSCRIPTION FACTOR BINDING SITE	BPHL	ENSG00000137274	ENSEMBL	TFAP2C	ENST00000544508	ENSEMBL	N/A	18971253	PAZAR	hg19	1	chr6	3118571	3119341
OREG1167055	Homo sapiens	N/A	TRANSCRIPTION FACTOR BINDING SITE	BPHL	ENSG00000137274	ENSEMBL	TFAP2C	ENST00000544508	ENSEMBL	N/A	18971253	PAZAR	hg38	1	chr6	3118337	3119107
OREG1167056	Homo sapiens	N/A	TRANSCRIPTION FACTOR BINDING SITE	PPM1K	ENSG00000163644	ENSEMBL	TFAP2C	ENST00000544508	ENSEMBL	N/A	18971253	PAZAR	hg18	1	chr4	89424660	89425460
OREG1167056	Homo sapiens	N/A	TRANSCRIPTION FACTOR BINDING SITE	PPM1K	ENSG00000163644	ENSEMBL	TFAP2C	ENST00000544508	ENSEMBL	N/A	18971253	PAZAR	hg19	1	chr4	89205636	89206436
OREG1167056	Homo sapiens	N/A	TRANSCRIPTION FACTOR BINDING SITE	PPM1K	ENSG00000163644	ENSEMBL	TFAP2C	ENST00000544508	ENSEMBL	N/A	18971253	PAZAR	hg38	1	chr4	88284484	88285284
OREG1167057	Homo sapiens	N/A	TRANSCRIPTION FACTOR BINDING SITE	PPM1K	ENSG00000163644	ENSEMBL	TFAP2C	ENST00000544508	ENSEMBL	N/A	18971253	PAZAR	hg18	1	chr4	89423900	89424540
OREG1167057	Homo sapiens	N/A	TRANSCRIPTION FACTOR BINDING SITE	PPM1K	ENSG00000163644	ENSEMBL	TFAP2C	ENST00000544508	ENSEMBL	N/A	18971253	PAZAR	hg19	1	chr4	89204876	89205516
OREG1167057	Homo sapiens	N/A	TRANSCRIPTION FACTOR BINDING SITE	PPM1K	ENSG00000163644	ENSEMBL	TFAP2C	ENST00000544508	ENSEMBL	N/A	18971253	PAZAR	hg38	1	chr4	88283724	88284364
OREG1167058	Homo sapiens	N/A	TRANSCRIPTION FACTOR BINDING SITE	N/A	ENSG00000200829	ENSEMBL	TFAP2C	ENST00000544508	ENSEMBL	N/A	18971253	PAZAR	hg18	1	chr2	20537240	20539100
OREG1167058	Homo sapiens	N/A	TRANSCRIPTION FACTOR BINDING SITE	N/A	ENSG00000200829	ENSEMBL	TFAP2C	ENST00000544508	ENSEMBL	N/A	18971253	PAZAR	hg19	1	chr2	20673759	20675619
OREG1167058	Homo sapiens	N/A	TRANSCRIPTION FACTOR BINDING SITE	N/A	ENSG00000200829	ENSEMBL	TFAP2C	ENST00000544508	ENSEMBL	N/A	18971253	PAZAR	hg38	1	chr2	20473998	20475858
OREG1167059	Homo sapiens	N/A	TRANSCRIPTION FACTOR BINDING SITE	N/A	ENSG00000200829	ENSEMBL	TFAP2C	ENST00000544508	ENSEMBL	N/A	18971253	PAZAR	hg18	1	chr2	20559050	20560260
OREG1167059	Homo sapiens	N/A	TRANSCRIPTION FACTOR BINDING SITE	N/A	ENSG00000200829	ENSEMBL	TFAP2C	ENST00000544508	ENSEMBL	N/A	18971253	PAZAR	hg19	1	chr2	20695569	20696779
OREG1167059	Homo sapiens	N/A	TRANSCRIPTION FACTOR BINDING SITE	N/A	ENSG00000200829	ENSEMBL	TFAP2C	ENST00000544508	ENSEMBL	N/A	18971253	PAZAR	hg38	1	chr2	20495809	20497019
OREG1167060	Homo sapiens	N/A	TRANSCRIPTION FACTOR BINDING SITE	N/A	ENSG00000200829	ENSEMBL	TFAP2C	ENST00000544508	ENSEMBL	N/A	18971253	PAZAR	hg18	1	chr2	20563860	20564650
OREG1167060	Homo sapiens	N/A	TRANSCRIPTION FACTOR BINDING SITE	N/A	ENSG00000200829	ENSEMBL	TFAP2C	ENST00000544508	ENSEMBL	N/A	18971253	PAZAR	hg19	1	chr2	20700379	20701169
OREG1167060	Homo sapiens	N/A	TRANSCRIPTION FACTOR BINDING SITE	N/A	ENSG00000200829	ENSEMBL	TFAP2C	ENST00000544508	ENSEMBL	N/A	18971253	PAZAR	hg38	1	chr2	20500619	20501409
OREG1167061	Homo sapiens	N/A	TRANSCRIPTION FACTOR BINDING SITE	N/A	ENSG00000200829	ENSEMBL	TFAP2C	ENST00000544508	ENSEMBL	N/A	18971253	PAZAR	hg18	1	chr2	20531980	20532890
OREG1167061	Homo sapiens	N/A	TRANSCRIPTION FACTOR BINDING SITE	N/A	ENSG00000200829	ENSEMBL	TFAP2C	ENST00000544508	ENSEMBL	N/A	18971253	PAZAR	hg19	1	chr2	20668499	20669409
OREG1167061	Homo sapiens	N/A	TRANSCRIPTION FACTOR BINDING SITE	N/A	ENSG00000200829	ENSEMBL	TFAP2C	ENST00000544508	ENSEMBL	N/A	18971253	PAZAR	hg38	1	chr2	20468738	20469648
OREG1167062	Homo sapiens	N/A	TRANSCRIPTION FACTOR BINDING SITE	N/A	ENSG00000200829	ENSEMBL	TFAP2C	ENST00000544508	ENSEMBL	N/A	18971253	PAZAR	hg18	1	chr2	20529150	20530210
OREG1167062	Homo sapiens	N/A	TRANSCRIPTION FACTOR BINDING SITE	N/A	ENSG00000200829	ENSEMBL	TFAP2C	ENST00000544508	ENSEMBL	N/A	18971253	PAZAR	hg19	1	chr2	20665669	20666729
OREG1167062	Homo sapiens	N/A	TRANSCRIPTION FACTOR BINDING SITE	N/A	ENSG00000200829	ENSEMBL	TFAP2C	ENST00000544508	ENSEMBL	N/A	18971253	PAZAR	hg38	1	chr2	20465908	20466968
OREG1167063	Homo sapiens	N/A	TRANSCRIPTION FACTOR BINDING SITE	N/A	ENSG00000200829	ENSEMBL	TFAP2C	ENST00000544508	ENSEMBL	N/A	18971253	PAZAR	hg18	1	chr2	20550730	20551350
OREG1167063	Homo sapiens	N/A	TRANSCRIPTION FACTOR BINDING SITE	N/A	ENSG00000200829	ENSEMBL	TFAP2C	ENST00000544508	ENSEMBL	N/A	18971253	PAZAR	hg19	1	chr2	20687249	20687869
OREG1167063	Homo sapiens	N/A	TRANSCRIPTION FACTOR BINDING SITE	N/A	ENSG00000200829	ENSEMBL	TFAP2C	ENST00000544508	ENSEMBL	N/A	18971253	PAZAR	hg38	1	chr2	20487488	20488108
OREG1167064	Homo sapiens	N/A	TRANSCRIPTION FACTOR BINDING SITE	CTHRC1	ENSG00000164932	ENSEMBL	TFAP2C	ENST00000544508	ENSEMBL	N/A	18971253	PAZAR	hg18	1	chr8	104452610	104453330
OREG1167064	Homo sapiens	N/A	TRANSCRIPTION FACTOR BINDING SITE	CTHRC1	ENSG00000164932	ENSEMBL	TFAP2C	ENST00000544508	ENSEMBL	N/A	18971253	PAZAR	hg19	1	chr8	104383434	104384154
OREG1167064	Homo sapiens	N/A	TRANSCRIPTION FACTOR BINDING SITE	CTHRC1	ENSG00000164932	ENSEMBL	TFAP2C	ENST00000544508	ENSEMBL	N/A	18971253	PAZAR	hg38	1	chr8	103371206	103371926
OREG1167065	Homo sapiens	N/A	TRANSCRIPTION FACTOR BINDING SITE	SH3BP5	ENSG00000131370	ENSEMBL	TFAP2C	ENST00000544508	ENSEMBL	N/A	18971253	PAZAR	hg18	1	chr3	15309030	15310240
OREG1167065	Homo sapiens	N/A	TRANSCRIPTION FACTOR BINDING SITE	SH3BP5	ENSG00000131370	ENSEMBL	TFAP2C	ENST00000544508	ENSEMBL	N/A	18971253	PAZAR	hg19	1	chr3	15334026	15335236
OREG1167065	Homo sapiens	N/A	TRANSCRIPTION FACTOR BINDING SITE	SH3BP5	ENSG00000131370	ENSEMBL	TFAP2C	ENST00000544508	ENSEMBL	N/A	18971253	PAZAR	hg38	1	chr3	15292519	15293729
OREG1167066	Homo sapiens	N/A	TRANSCRIPTION FACTOR BINDING SITE	SH3BP5	ENSG00000131370	ENSEMBL	TFAP2C	ENST00000544508	ENSEMBL	N/A	18971253	PAZAR	hg18	1	chr3	15326750	15328080
OREG1167066	Homo sapiens	N/A	TRANSCRIPTION FACTOR BINDING SITE	SH3BP5	ENSG00000131370	ENSEMBL	TFAP2C	ENST00000544508	ENSEMBL	N/A	18971253	PAZAR	hg19	1	chr3	15351746	15353076
OREG1167066	Homo sapiens	N/A	TRANSCRIPTION FACTOR BINDING SITE	SH3BP5	ENSG00000131370	ENSEMBL	TFAP2C	ENST00000544508	ENSEMBL	N/A	18971253	PAZAR	hg38	1	chr3	15310239	15311569
OREG1167067	Homo sapiens	N/A	TRANSCRIPTION FACTOR BINDING SITE	SH3BP5	ENSG00000131370	ENSEMBL	TFAP2C	ENST00000544508	ENSEMBL	N/A	18971253	PAZAR	hg18	1	chr3	15341590	15343220
OREG1167067	Homo sapiens	N/A	TRANSCRIPTION FACTOR BINDING SITE	SH3BP5	ENSG00000131370	ENSEMBL	TFAP2C	ENST00000544508	ENSEMBL	N/A	18971253	PAZAR	hg19	1	chr3	15366586	15368216
OREG1167067	Homo sapiens	N/A	TRANSCRIPTION FACTOR BINDING SITE	SH3BP5	ENSG00000131370	ENSEMBL	TFAP2C	ENST00000544508	ENSEMBL	N/A	18971253	PAZAR	hg38	1	chr3	15325079	15326709
OREG1167068	Homo sapiens	N/A	TRANSCRIPTION FACTOR BINDING SITE	SH3BP5	ENSG00000131370	ENSEMBL	TFAP2C	ENST00000544508	ENSEMBL	N/A	18971253	PAZAR	hg18	1	chr3	15321560	15322270
OREG1167068	Homo sapiens	N/A	TRANSCRIPTION FACTOR BINDING SITE	SH3BP5	ENSG00000131370	ENSEMBL	TFAP2C	ENST00000544508	ENSEMBL	N/A	18971253	PAZAR	hg19	1	chr3	15346556	15347266
OREG1167068	Homo sapiens	N/A	TRANSCRIPTION FACTOR BINDING SITE	SH3BP5	ENSG00000131370	ENSEMBL	TFAP2C	ENST00000544508	ENSEMBL	N/A	18971253	PAZAR	hg38	1	chr3	15305049	15305759
OREG1167069	Homo sapiens	N/A	TRANSCRIPTION FACTOR BINDING SITE	SH3BP5	ENSG00000131370	ENSEMBL	TFAP2C	ENST00000544508	ENSEMBL	N/A	18971253	PAZAR	hg18	1	chr3	15343690	15344350
OREG1167069	Homo sapiens	N/A	TRANSCRIPTION FACTOR BINDING SITE	SH3BP5	ENSG00000131370	ENSEMBL	TFAP2C	ENST00000544508	ENSEMBL	N/A	18971253	PAZAR	hg19	1	chr3	15368686	15369346
OREG1167069	Homo sapiens	N/A	TRANSCRIPTION FACTOR BINDING SITE	SH3BP5	ENSG00000131370	ENSEMBL	TFAP2C	ENST00000544508	ENSEMBL	N/A	18971253	PAZAR	hg38	1	chr3	15327179	15327839
OREG1167070	Homo sapiens	N/A	TRANSCRIPTION FACTOR BINDING SITE	SH3BP5	ENSG00000131370	ENSEMBL	TFAP2C	ENST00000544508	ENSEMBL	N/A	18971253	PAZAR	hg18	1	chr3	15302370	15303020
OREG1167070	Homo sapiens	N/A	TRANSCRIPTION FACTOR BINDING SITE	SH3BP5	ENSG00000131370	ENSEMBL	TFAP2C	ENST00000544508	ENSEMBL	N/A	18971253	PAZAR	hg19	1	chr3	15327366	15328016
OREG1167070	Homo sapiens	N/A	TRANSCRIPTION FACTOR BINDING SITE	SH3BP5	ENSG00000131370	ENSEMBL	TFAP2C	ENST00000544508	ENSEMBL	N/A	18971253	PAZAR	hg38	1	chr3	15285859	15286509
OREG1167071	Homo sapiens	N/A	TRANSCRIPTION FACTOR BINDING SITE	SH3BP5	ENSG00000131370	ENSEMBL	TFAP2C	ENST00000544508	ENSEMBL	N/A	18971253	PAZAR	hg18	1	chr3	15348770	15349440
OREG1167071	Homo sapiens	N/A	TRANSCRIPTION FACTOR BINDING SITE	SH3BP5	ENSG00000131370	ENSEMBL	TFAP2C	ENST00000544508	ENSEMBL	N/A	18971253	PAZAR	hg19	1	chr3	15373766	15374436
OREG1167071	Homo sapiens	N/A	TRANSCRIPTION FACTOR BINDING SITE	SH3BP5	ENSG00000131370	ENSEMBL	TFAP2C	ENST00000544508	ENSEMBL	N/A	18971253	PAZAR	hg38	1	chr3	15332259	15332929
OREG1167072	Homo sapiens	N/A	TRANSCRIPTION FACTOR BINDING SITE	SH3BP5	ENSG00000131370	ENSEMBL	TFAP2C	ENST00000544508	ENSEMBL	N/A	18971253	PAZAR	hg18	1	chr3	15378110	15378760
OREG1167072	Homo sapiens	N/A	TRANSCRIPTION FACTOR BINDING SITE	SH3BP5	ENSG00000131370	ENSEMBL	TFAP2C	ENST00000544508	ENSEMBL	N/A	18971253	PAZAR	hg19	1	chr3	15403106	15403756
OREG1167072	Homo sapiens	N/A	TRANSCRIPTION FACTOR BINDING SITE	SH3BP5	ENSG00000131370	ENSEMBL	TFAP2C	ENST00000544508	ENSEMBL	N/A	18971253	PAZAR	hg38	1	chr3	15361599	15362249
OREG1167073	Homo sapiens	N/A	TRANSCRIPTION FACTOR BINDING SITE	SH3BP5	ENSG00000131370	ENSEMBL	TFAP2C	ENST00000544508	ENSEMBL	N/A	18971253	PAZAR	hg18	1	chr3	15348000	15348700
OREG1167073	Homo sapiens	N/A	TRANSCRIPTION FACTOR BINDING SITE	SH3BP5	ENSG00000131370	ENSEMBL	TFAP2C	ENST00000544508	ENSEMBL	N/A	18971253	PAZAR	hg19	1	chr3	15372996	15373696
OREG1167073	Homo sapiens	N/A	TRANSCRIPTION FACTOR BINDING SITE	SH3BP5	ENSG00000131370	ENSEMBL	TFAP2C	ENST00000544508	ENSEMBL	N/A	18971253	PAZAR	hg38	1	chr3	15331489	15332189
OREG1167074	Homo sapiens	N/A	TRANSCRIPTION FACTOR BINDING SITE	TRBV8-2	ENSG00000239944	ENSEMBL	TFAP2C	ENST00000544508	ENSEMBL	N/A	18971253	PAZAR	hg18	1	chr7	141752531	141753471
OREG1167074	Homo sapiens	N/A	TRANSCRIPTION FACTOR BINDING SITE	TRBV8-2	ENSG00000239944	ENSEMBL	TFAP2C	ENST00000544508	ENSEMBL	N/A	18971253	PAZAR	hg19	1	chr7	142246944	142247884
OREG1167075	Homo sapiens	N/A	TRANSCRIPTION FACTOR BINDING SITE	UNC13B	ENSG00000198722	ENSEMBL	TFAP2C	ENST00000544508	ENSEMBL	N/A	18971253	PAZAR	hg18	1	chr9	35151660	35152250
OREG1167075	Homo sapiens	N/A	TRANSCRIPTION FACTOR BINDING SITE	UNC13B	ENSG00000198722	ENSEMBL	TFAP2C	ENST00000544508	ENSEMBL	N/A	18971253	PAZAR	hg19	1	chr9	35161660	35162250
OREG1167075	Homo sapiens	N/A	TRANSCRIPTION FACTOR BINDING SITE	UNC13B	ENSG00000198722	ENSEMBL	TFAP2C	ENST00000544508	ENSEMBL	N/A	18971253	PAZAR	hg38	1	chr9	35161663	35162253
OREG1167076	Homo sapiens	N/A	TRANSCRIPTION FACTOR BINDING SITE	ADCYAP1R1	ENSG00000078549	ENSEMBL	TFAP2C	ENST00000544508	ENSEMBL	N/A	18971253	PAZAR	hg18	1	chr7	31135130	31135770
OREG1167076	Homo sapiens	N/A	TRANSCRIPTION FACTOR BINDING SITE	ADCYAP1R1	ENSG00000078549	ENSEMBL	TFAP2C	ENST00000544508	ENSEMBL	N/A	18971253	PAZAR	hg19	1	chr7	31168605	31169245
OREG1167076	Homo sapiens	N/A	TRANSCRIPTION FACTOR BINDING SITE	ADCYAP1R1	ENSG00000078549	ENSEMBL	TFAP2C	ENST00000544508	ENSEMBL	N/A	18971253	PAZAR	hg38	1	chr7	31128991	31129631
OREG1167077	Homo sapiens	N/A	TRANSCRIPTION FACTOR BINDING SITE	EIF4A1P12	ENSG00000257662	ENSEMBL	TFAP2C	ENST00000544508	ENSEMBL	N/A	18971253	PAZAR	hg18	1	chr14	28168110	28168850
OREG1167077	Homo sapiens	N/A	TRANSCRIPTION FACTOR BINDING SITE	EIF4A1P12	ENSG00000257662	ENSEMBL	TFAP2C	ENST00000544508	ENSEMBL	N/A	18971253	PAZAR	hg19	1	chr14	29098359	29099099
OREG1167077	Homo sapiens	N/A	TRANSCRIPTION FACTOR BINDING SITE	EIF4A1P12	ENSG00000257662	ENSEMBL	TFAP2C	ENST00000544508	ENSEMBL	N/A	18971253	PAZAR	hg38	1	chr14	28629153	28629893
OREG1167078	Homo sapiens	N/A	TRANSCRIPTION FACTOR BINDING SITE	TMEM168	ENSG00000146802	ENSEMBL	TFAP2C	ENST00000544508	ENSEMBL	N/A	18971253	PAZAR	hg18	1	chr7	112197170	112197970
OREG1167078	Homo sapiens	N/A	TRANSCRIPTION FACTOR BINDING SITE	TMEM168	ENSG00000146802	ENSEMBL	TFAP2C	ENST00000544508	ENSEMBL	N/A	18971253	PAZAR	hg19	1	chr7	112409934	112410734
OREG1167078	Homo sapiens	N/A	TRANSCRIPTION FACTOR BINDING SITE	TMEM168	ENSG00000146802	ENSEMBL	TFAP2C	ENST00000544508	ENSEMBL	N/A	18971253	PAZAR	hg38	1	chr7	112769879	112770679
OREG1167079	Homo sapiens	N/A	TRANSCRIPTION FACTOR BINDING SITE	TMEM168	ENSG00000146802	ENSEMBL	TFAP2C	ENST00000544508	ENSEMBL	N/A	18971253	PAZAR	hg18	1	chr7	112217330	112218120
OREG1167079	Homo sapiens	N/A	TRANSCRIPTION FACTOR BINDING SITE	TMEM168	ENSG00000146802	ENSEMBL	TFAP2C	ENST00000544508	ENSEMBL	N/A	18971253	PAZAR	hg19	1	chr7	112430094	112430884
OREG1167079	Homo sapiens	N/A	TRANSCRIPTION FACTOR BINDING SITE	TMEM168	ENSG00000146802	ENSEMBL	TFAP2C	ENST00000544508	ENSEMBL	N/A	18971253	PAZAR	hg38	1	chr7	112790039	112790829
OREG1167080	Homo sapiens	N/A	TRANSCRIPTION FACTOR BINDING SITE	B3GALT6	ENSG00000176022	ENSEMBL	TFAP2C	ENST00000544508	ENSEMBL	N/A	18971253	PAZAR	hg18	1	chr1	1156990	1158040
OREG1167080	Homo sapiens	N/A	TRANSCRIPTION FACTOR BINDING SITE	B3GALT6	ENSG00000176022	ENSEMBL	TFAP2C	ENST00000544508	ENSEMBL	N/A	18971253	PAZAR	hg19	1	chr1	1167127	1168177
OREG1167080	Homo sapiens	N/A	TRANSCRIPTION FACTOR BINDING SITE	B3GALT6	ENSG00000176022	ENSEMBL	TFAP2C	ENST00000544508	ENSEMBL	N/A	18971253	PAZAR	hg38	1	chr1	1231747	1232797
OREG1167081	Homo sapiens	N/A	TRANSCRIPTION FACTOR BINDING SITE	B3GALT6	ENSG00000176022	ENSEMBL	TFAP2C	ENST00000544508	ENSEMBL	N/A	18971253	PAZAR	hg18	1	chr1	1164010	1165290
OREG1167081	Homo sapiens	N/A	TRANSCRIPTION FACTOR BINDING SITE	B3GALT6	ENSG00000176022	ENSEMBL	TFAP2C	ENST00000544508	ENSEMBL	N/A	18971253	PAZAR	hg19	1	chr1	1174147	1175427
OREG1167081	Homo sapiens	N/A	TRANSCRIPTION FACTOR BINDING SITE	B3GALT6	ENSG00000176022	ENSEMBL	TFAP2C	ENST00000544508	ENSEMBL	N/A	18971253	PAZAR	hg38	1	chr1	1238767	1240047
OREG1167082	Homo sapiens	N/A	TRANSCRIPTION FACTOR BINDING SITE	B3GALT6	ENSG00000176022	ENSEMBL	TFAP2C	ENST00000544508	ENSEMBL	N/A	18971253	PAZAR	hg18	1	chr1	1162010	1163900
OREG1167082	Homo sapiens	N/A	TRANSCRIPTION FACTOR BINDING SITE	B3GALT6	ENSG00000176022	ENSEMBL	TFAP2C	ENST00000544508	ENSEMBL	N/A	18971253	PAZAR	hg19	1	chr1	1172147	1174037
OREG1167082	Homo sapiens	N/A	TRANSCRIPTION FACTOR BINDING SITE	B3GALT6	ENSG00000176022	ENSEMBL	TFAP2C	ENST00000544508	ENSEMBL	N/A	18971253	PAZAR	hg38	1	chr1	1236767	1238657
OREG1167083	Homo sapiens	N/A	TRANSCRIPTION FACTOR BINDING SITE	RCN2	ENSG00000117906	ENSEMBL	TFAP2C	ENST00000544508	ENSEMBL	N/A	18971253	PAZAR	hg18	1	chr15	75038230	75038860
OREG1167083	Homo sapiens	N/A	TRANSCRIPTION FACTOR BINDING SITE	RCN2	ENSG00000117906	ENSEMBL	TFAP2C	ENST00000544508	ENSEMBL	N/A	18971253	PAZAR	hg19	1	chr15	77251175	77251805
OREG1167083	Homo sapiens	N/A	TRANSCRIPTION FACTOR BINDING SITE	RCN2	ENSG00000117906	ENSEMBL	TFAP2C	ENST00000544508	ENSEMBL	N/A	18971253	PAZAR	hg38	1	chr15	76958834	76959464
OREG1167084	Homo sapiens	N/A	TRANSCRIPTION FACTOR BINDING SITE	KIFAP3	ENSG00000075945	ENSEMBL	TFAP2C	ENST00000544508	ENSEMBL	N/A	18971253	PAZAR	hg18	1	chr1	168178120	168178840
OREG1167084	Homo sapiens	N/A	TRANSCRIPTION FACTOR BINDING SITE	KIFAP3	ENSG00000075945	ENSEMBL	TFAP2C	ENST00000544508	ENSEMBL	N/A	18971253	PAZAR	hg19	1	chr1	169911496	169912216
OREG1167084	Homo sapiens	N/A	TRANSCRIPTION FACTOR BINDING SITE	KIFAP3	ENSG00000075945	ENSEMBL	TFAP2C	ENST00000544508	ENSEMBL	N/A	18971253	PAZAR	hg38	1	chr1	169942355	169943075
OREG1167085	Homo sapiens	N/A	TRANSCRIPTION FACTOR BINDING SITE	KIFAP3	ENSG00000075945	ENSEMBL	TFAP2C	ENST00000544508	ENSEMBL	N/A	18971253	PAZAR	hg18	1	chr1	168310040	168310700
OREG1167085	Homo sapiens	N/A	TRANSCRIPTION FACTOR BINDING SITE	KIFAP3	ENSG00000075945	ENSEMBL	TFAP2C	ENST00000544508	ENSEMBL	N/A	18971253	PAZAR	hg19	1	chr1	170043416	170044076
OREG1167085	Homo sapiens	N/A	TRANSCRIPTION FACTOR BINDING SITE	KIFAP3	ENSG00000075945	ENSEMBL	TFAP2C	ENST00000544508	ENSEMBL	N/A	18971253	PAZAR	hg38	1	chr1	170074275	170074935
OREG1167086	Homo sapiens	N/A	TRANSCRIPTION FACTOR BINDING SITE	SHROOM4	ENSG00000158352	ENSEMBL	TFAP2C	ENST00000544508	ENSEMBL	N/A	18971253	PAZAR	hg18	1	chrX	50584450	50585450
OREG1167086	Homo sapiens	N/A	TRANSCRIPTION FACTOR BINDING SITE	SHROOM4	ENSG00000158352	ENSEMBL	TFAP2C	ENST00000544508	ENSEMBL	N/A	18971253	PAZAR	hg19	1	chrX	50567710	50568710
OREG1167086	Homo sapiens	N/A	TRANSCRIPTION FACTOR BINDING SITE	SHROOM4	ENSG00000158352	ENSEMBL	TFAP2C	ENST00000544508	ENSEMBL	N/A	18971253	PAZAR	hg38	1	chrX	50824710	50825710
OREG1167087	Homo sapiens	N/A	TRANSCRIPTION FACTOR BINDING SITE	KRT35	ENSG00000197079	ENSEMBL	TFAP2C	ENST00000544508	ENSEMBL	N/A	18971253	PAZAR	hg18	1	chr17	36887850	36888430
OREG1167087	Homo sapiens	N/A	TRANSCRIPTION FACTOR BINDING SITE	KRT35	ENSG00000197079	ENSEMBL	TFAP2C	ENST00000544508	ENSEMBL	N/A	18971253	PAZAR	hg19	1	chr17	39634324	39634904
OREG1167087	Homo sapiens	N/A	TRANSCRIPTION FACTOR BINDING SITE	KRT35	ENSG00000197079	ENSEMBL	TFAP2C	ENST00000544508	ENSEMBL	N/A	18971253	PAZAR	hg38	1	chr17	41478072	41478652
OREG1167088	Homo sapiens	N/A	TRANSCRIPTION FACTOR BINDING SITE	RAET1G	ENSG00000203722	ENSEMBL	TFAP2C	ENST00000544508	ENSEMBL	N/A	18971253	PAZAR	hg18	1	chr6	150296910	150297760
OREG1167088	Homo sapiens	N/A	TRANSCRIPTION FACTOR BINDING SITE	RAET1G	ENSG00000203722	ENSEMBL	TFAP2C	ENST00000544508	ENSEMBL	N/A	18971253	PAZAR	hg19	1	chr6	150255217	150256067
OREG1167088	Homo sapiens	N/A	TRANSCRIPTION FACTOR BINDING SITE	RAET1G	ENSG00000203722	ENSEMBL	TFAP2C	ENST00000544508	ENSEMBL	N/A	18971253	PAZAR	hg38	1	chr6	149934081	149934931
OREG1167089	Homo sapiens	N/A	TRANSCRIPTION FACTOR BINDING SITE	TMEM170A	ENSG00000166822	ENSEMBL	TFAP2C	ENST00000544508	ENSEMBL	N/A	18971253	PAZAR	hg18	1	chr16	74054940	74056490
OREG1167089	Homo sapiens	N/A	TRANSCRIPTION FACTOR BINDING SITE	TMEM170A	ENSG00000166822	ENSEMBL	TFAP2C	ENST00000544508	ENSEMBL	N/A	18971253	PAZAR	hg19	1	chr16	75497439	75498989
OREG1167089	Homo sapiens	N/A	TRANSCRIPTION FACTOR BINDING SITE	TMEM170A	ENSG00000166822	ENSEMBL	TFAP2C	ENST00000544508	ENSEMBL	N/A	18971253	PAZAR	hg38	1	chr16	75463541	75465091
OREG1167090	Homo sapiens	N/A	TRANSCRIPTION FACTOR BINDING SITE	IGHV3-48	ENSG00000211964	ENSEMBL	TFAP2C	ENST00000544508	ENSEMBL	N/A	18971253	PAZAR	hg18	1	chr14	106064320	106065070
OREG1167090	Homo sapiens	N/A	TRANSCRIPTION FACTOR BINDING SITE	IGHV3-48	ENSG00000211964	ENSEMBL	TFAP2C	ENST00000544508	ENSEMBL	N/A	18971253	PAZAR	hg19	1	chr14	106993275	106994025
OREG1167090	Homo sapiens	N/A	TRANSCRIPTION FACTOR BINDING SITE	IGHV3-48	ENSG00000211964	ENSEMBL	TFAP2C	ENST00000544508	ENSEMBL	N/A	18971253	PAZAR	hg38	1	chr14	106537274	106537542
OREG1167091	Homo sapiens	N/A	TRANSCRIPTION FACTOR BINDING SITE	DIXDC1	ENSG00000150764	ENSEMBL	TFAP2C	ENST00000544508	ENSEMBL	N/A	18971253	PAZAR	hg18	1	chr11	111307520	111308170
OREG1167091	Homo sapiens	N/A	TRANSCRIPTION FACTOR BINDING SITE	DIXDC1	ENSG00000150764	ENSEMBL	TFAP2C	ENST00000544508	ENSEMBL	N/A	18971253	PAZAR	hg19	1	chr11	111802310	111802960
OREG1167091	Homo sapiens	N/A	TRANSCRIPTION FACTOR BINDING SITE	DIXDC1	ENSG00000150764	ENSEMBL	TFAP2C	ENST00000544508	ENSEMBL	N/A	18971253	PAZAR	hg38	1	chr11	111931586	111932236
OREG1167092	Homo sapiens	N/A	TRANSCRIPTION FACTOR BINDING SITE	RNU2-15P	ENSG00000222624	ENSEMBL	TFAP2C	ENST00000544508	ENSEMBL	N/A	18971253	PAZAR	hg18	1	chr1	65655870	65656480
OREG1167092	Homo sapiens	N/A	TRANSCRIPTION FACTOR BINDING SITE	RNU2-15P	ENSG00000222624	ENSEMBL	TFAP2C	ENST00000544508	ENSEMBL	N/A	18971253	PAZAR	hg19	1	chr1	65883282	65883892
OREG1167092	Homo sapiens	N/A	TRANSCRIPTION FACTOR BINDING SITE	RNU2-15P	ENSG00000222624	ENSEMBL	TFAP2C	ENST00000544508	ENSEMBL	N/A	18971253	PAZAR	hg38	1	chr1	65417599	65418209
OREG1167093	Homo sapiens	N/A	TRANSCRIPTION FACTOR BINDING SITE	SSFA2	ENSG00000138434	ENSEMBL	TFAP2C	ENST00000544508	ENSEMBL	N/A	18971253	PAZAR	hg18	1	chr2	182464460	182465590
OREG1167093	Homo sapiens	N/A	TRANSCRIPTION FACTOR BINDING SITE	SSFA2	ENSG00000138434	ENSEMBL	TFAP2C	ENST00000544508	ENSEMBL	N/A	18971253	PAZAR	hg19	1	chr2	182756215	182757345
OREG1167093	Homo sapiens	N/A	TRANSCRIPTION FACTOR BINDING SITE	SSFA2	ENSG00000138434	ENSEMBL	TFAP2C	ENST00000544508	ENSEMBL	N/A	18971253	PAZAR	hg38	1	chr2	181891488	181892618
OREG1167094	Homo sapiens	N/A	TRANSCRIPTION FACTOR BINDING SITE	BAIAP2	ENSG00000175866	ENSEMBL	TFAP2C	ENST00000544508	ENSEMBL	N/A	18971253	PAZAR	hg18	1	chr17	76645220	76646160
OREG1167094	Homo sapiens	N/A	TRANSCRIPTION FACTOR BINDING SITE	BAIAP2	ENSG00000175866	ENSEMBL	TFAP2C	ENST00000544508	ENSEMBL	N/A	18971253	PAZAR	hg19	1	chr17	79030625	79031565
OREG1167094	Homo sapiens	N/A	TRANSCRIPTION FACTOR BINDING SITE	BAIAP2	ENSG00000175866	ENSEMBL	TFAP2C	ENST00000544508	ENSEMBL	N/A	18971253	PAZAR	hg38	1	chr17	81056825	81057765
OREG1167095	Homo sapiens	N/A	TRANSCRIPTION FACTOR BINDING SITE	BAIAP2	ENSG00000175866	ENSEMBL	TFAP2C	ENST00000544508	ENSEMBL	N/A	18971253	PAZAR	hg18	1	chr17	76632160	76632910
OREG1167095	Homo sapiens	N/A	TRANSCRIPTION FACTOR BINDING SITE	BAIAP2	ENSG00000175866	ENSEMBL	TFAP2C	ENST00000544508	ENSEMBL	N/A	18971253	PAZAR	hg19	1	chr17	79017565	79018315
OREG1167095	Homo sapiens	N/A	TRANSCRIPTION FACTOR BINDING SITE	BAIAP2	ENSG00000175866	ENSEMBL	TFAP2C	ENST00000544508	ENSEMBL	N/A	18971253	PAZAR	hg38	1	chr17	81043765	81044515
OREG1167096	Homo sapiens	N/A	TRANSCRIPTION FACTOR BINDING SITE	BAIAP2	ENSG00000175866	ENSEMBL	TFAP2C	ENST00000544508	ENSEMBL	N/A	18971253	PAZAR	hg18	1	chr17	76671510	76672250
OREG1167096	Homo sapiens	N/A	TRANSCRIPTION FACTOR BINDING SITE	BAIAP2	ENSG00000175866	ENSEMBL	TFAP2C	ENST00000544508	ENSEMBL	N/A	18971253	PAZAR	hg19	1	chr17	79056915	79057655
OREG1167096	Homo sapiens	N/A	TRANSCRIPTION FACTOR BINDING SITE	BAIAP2	ENSG00000175866	ENSEMBL	TFAP2C	ENST00000544508	ENSEMBL	N/A	18971253	PAZAR	hg38	1	chr17	81083115	81083855
OREG1167097	Homo sapiens	N/A	TRANSCRIPTION FACTOR BINDING SITE	BAIAP2	ENSG00000175866	ENSEMBL	TFAP2C	ENST00000544508	ENSEMBL	N/A	18971253	PAZAR	hg18	1	chr17	76627340	76628040
OREG1167097	Homo sapiens	N/A	TRANSCRIPTION FACTOR BINDING SITE	BAIAP2	ENSG00000175866	ENSEMBL	TFAP2C	ENST00000544508	ENSEMBL	N/A	18971253	PAZAR	hg19	1	chr17	79012745	79013445
OREG1167097	Homo sapiens	N/A	TRANSCRIPTION FACTOR BINDING SITE	BAIAP2	ENSG00000175866	ENSEMBL	TFAP2C	ENST00000544508	ENSEMBL	N/A	18971253	PAZAR	hg38	1	chr17	81038945	81039645
OREG1167098	Homo sapiens	N/A	TRANSCRIPTION FACTOR BINDING SITE	BAIAP2	ENSG00000175866	ENSEMBL	TFAP2C	ENST00000544508	ENSEMBL	N/A	18971253	PAZAR	hg18	1	chr17	76625630	76626280
OREG1167098	Homo sapiens	N/A	TRANSCRIPTION FACTOR BINDING SITE	BAIAP2	ENSG00000175866	ENSEMBL	TFAP2C	ENST00000544508	ENSEMBL	N/A	18971253	PAZAR	hg19	1	chr17	79011035	79011685
OREG1167098	Homo sapiens	N/A	TRANSCRIPTION FACTOR BINDING SITE	BAIAP2	ENSG00000175866	ENSEMBL	TFAP2C	ENST00000544508	ENSEMBL	N/A	18971253	PAZAR	hg38	1	chr17	81037235	81037885
OREG1167099	Homo sapiens	N/A	TRANSCRIPTION FACTOR BINDING SITE	BAIAP2	ENSG00000175866	ENSEMBL	TFAP2C	ENST00000544508	ENSEMBL	N/A	18971253	PAZAR	hg18	1	chr17	76660280	76660940
OREG1167099	Homo sapiens	N/A	TRANSCRIPTION FACTOR BINDING SITE	BAIAP2	ENSG00000175866	ENSEMBL	TFAP2C	ENST00000544508	ENSEMBL	N/A	18971253	PAZAR	hg19	1	chr17	79045685	79046345
OREG1167099	Homo sapiens	N/A	TRANSCRIPTION FACTOR BINDING SITE	BAIAP2	ENSG00000175866	ENSEMBL	TFAP2C	ENST00000544508	ENSEMBL	N/A	18971253	PAZAR	hg38	1	chr17	81071885	81072545
OREG1167100	Homo sapiens	N/A	TRANSCRIPTION FACTOR BINDING SITE	BAIAP2	ENSG00000175866	ENSEMBL	TFAP2C	ENST00000544508	ENSEMBL	N/A	18971253	PAZAR	hg18	1	chr17	76622680	76623920
OREG1167100	Homo sapiens	N/A	TRANSCRIPTION FACTOR BINDING SITE	BAIAP2	ENSG00000175866	ENSEMBL	TFAP2C	ENST00000544508	ENSEMBL	N/A	18971253	PAZAR	hg19	1	chr17	79008085	79009325
OREG1167100	Homo sapiens	N/A	TRANSCRIPTION FACTOR BINDING SITE	BAIAP2	ENSG00000175866	ENSEMBL	TFAP2C	ENST00000544508	ENSEMBL	N/A	18971253	PAZAR	hg38	1	chr17	81034285	81035525
OREG1167101	Homo sapiens	N/A	TRANSCRIPTION FACTOR BINDING SITE	BAIAP2	ENSG00000175866	ENSEMBL	TFAP2C	ENST00000544508	ENSEMBL	N/A	18971253	PAZAR	hg18	1	chr17	76681490	76682060
OREG1167101	Homo sapiens	N/A	TRANSCRIPTION FACTOR BINDING SITE	BAIAP2	ENSG00000175866	ENSEMBL	TFAP2C	ENST00000544508	ENSEMBL	N/A	18971253	PAZAR	hg19	1	chr17	79066895	79067465
OREG1167101	Homo sapiens	N/A	TRANSCRIPTION FACTOR BINDING SITE	BAIAP2	ENSG00000175866	ENSEMBL	TFAP2C	ENST00000544508	ENSEMBL	N/A	18971253	PAZAR	hg38	1	chr17	81093095	81093665
OREG1167102	Homo sapiens	N/A	TRANSCRIPTION FACTOR BINDING SITE	CCDC54	ENSG00000138483	ENSEMBL	TFAP2C	ENST00000544508	ENSEMBL	N/A	18971253	PAZAR	hg18	1	chr3	108631250	108631980
OREG1167102	Homo sapiens	N/A	TRANSCRIPTION FACTOR BINDING SITE	CCDC54	ENSG00000138483	ENSEMBL	TFAP2C	ENST00000544508	ENSEMBL	N/A	18971253	PAZAR	hg19	1	chr3	107148560	107149290
OREG1167102	Homo sapiens	N/A	TRANSCRIPTION FACTOR BINDING SITE	CCDC54	ENSG00000138483	ENSEMBL	TFAP2C	ENST00000544508	ENSEMBL	N/A	18971253	PAZAR	hg38	1	chr3	107429713	107430443
OREG1167103	Homo sapiens	N/A	TRANSCRIPTION FACTOR BINDING SITE	CCDC54	ENSG00000138483	ENSEMBL	TFAP2C	ENST00000544508	ENSEMBL	N/A	18971253	PAZAR	hg18	1	chr3	108594140	108594850
OREG1167103	Homo sapiens	N/A	TRANSCRIPTION FACTOR BINDING SITE	CCDC54	ENSG00000138483	ENSEMBL	TFAP2C	ENST00000544508	ENSEMBL	N/A	18971253	PAZAR	hg19	1	chr3	107111450	107112160
OREG1167103	Homo sapiens	N/A	TRANSCRIPTION FACTOR BINDING SITE	CCDC54	ENSG00000138483	ENSEMBL	TFAP2C	ENST00000544508	ENSEMBL	N/A	18971253	PAZAR	hg38	1	chr3	107392603	107393313
OREG1167104	Homo sapiens	N/A	TRANSCRIPTION FACTOR BINDING SITE	CCDC54	ENSG00000138483	ENSEMBL	TFAP2C	ENST00000544508	ENSEMBL	N/A	18971253	PAZAR	hg18	1	chr3	108438050	108438650
OREG1167104	Homo sapiens	N/A	TRANSCRIPTION FACTOR BINDING SITE	CCDC54	ENSG00000138483	ENSEMBL	TFAP2C	ENST00000544508	ENSEMBL	N/A	18971253	PAZAR	hg19	1	chr3	106955360	106955960
OREG1167104	Homo sapiens	N/A	TRANSCRIPTION FACTOR BINDING SITE	CCDC54	ENSG00000138483	ENSEMBL	TFAP2C	ENST00000544508	ENSEMBL	N/A	18971253	PAZAR	hg38	1	chr3	107236513	107237113
OREG1167105	Homo sapiens	N/A	TRANSCRIPTION FACTOR BINDING SITE	NUP93	ENSG00000102900	ENSEMBL	TFAP2C	ENST00000544508	ENSEMBL	N/A	18971253	PAZAR	hg18	1	chr16	55379680	55380450
OREG1167105	Homo sapiens	N/A	TRANSCRIPTION FACTOR BINDING SITE	NUP93	ENSG00000102900	ENSEMBL	TFAP2C	ENST00000544508	ENSEMBL	N/A	18971253	PAZAR	hg19	1	chr16	56822179	56822949
OREG1167105	Homo sapiens	N/A	TRANSCRIPTION FACTOR BINDING SITE	NUP93	ENSG00000102900	ENSEMBL	TFAP2C	ENST00000544508	ENSEMBL	N/A	18971253	PAZAR	hg38	1	chr16	56788267	56789037
OREG1167106	Homo sapiens	N/A	TRANSCRIPTION FACTOR BINDING SITE	NUP93	ENSG00000102900	ENSEMBL	TFAP2C	ENST00000544508	ENSEMBL	N/A	18971253	PAZAR	hg18	1	chr16	55405970	55406640
OREG1167106	Homo sapiens	N/A	TRANSCRIPTION FACTOR BINDING SITE	NUP93	ENSG00000102900	ENSEMBL	TFAP2C	ENST00000544508	ENSEMBL	N/A	18971253	PAZAR	hg19	1	chr16	56848469	56849139
OREG1167106	Homo sapiens	N/A	TRANSCRIPTION FACTOR BINDING SITE	NUP93	ENSG00000102900	ENSEMBL	TFAP2C	ENST00000544508	ENSEMBL	N/A	18971253	PAZAR	hg38	1	chr16	56814557	56815227
OREG1167107	Homo sapiens	N/A	TRANSCRIPTION FACTOR BINDING SITE	NUP93	ENSG00000102900	ENSEMBL	TFAP2C	ENST00000544508	ENSEMBL	N/A	18971253	PAZAR	hg18	1	chr16	55323140	55323810
OREG1167107	Homo sapiens	N/A	TRANSCRIPTION FACTOR BINDING SITE	NUP93	ENSG00000102900	ENSEMBL	TFAP2C	ENST00000544508	ENSEMBL	N/A	18971253	PAZAR	hg19	1	chr16	56765639	56766309
OREG1167107	Homo sapiens	N/A	TRANSCRIPTION FACTOR BINDING SITE	NUP93	ENSG00000102900	ENSEMBL	TFAP2C	ENST00000544508	ENSEMBL	N/A	18971253	PAZAR	hg38	1	chr16	56731727	56732397
OREG1167108	Homo sapiens	N/A	TRANSCRIPTION FACTOR BINDING SITE	MKRN4P	ENSG00000238222	ENSEMBL	TFAP2C	ENST00000544508	ENSEMBL	N/A	18971253	PAZAR	hg18	1	chrX	40599400	40600060
OREG1167108	Homo sapiens	N/A	TRANSCRIPTION FACTOR BINDING SITE	MKRN4P	ENSG00000238222	ENSEMBL	TFAP2C	ENST00000544508	ENSEMBL	N/A	18971253	PAZAR	hg19	1	chrX	40714456	40715116
OREG1167108	Homo sapiens	N/A	TRANSCRIPTION FACTOR BINDING SITE	MKRN4P	ENSG00000238222	ENSEMBL	TFAP2C	ENST00000544508	ENSEMBL	N/A	18971253	PAZAR	hg38	1	chrX	40855203	40855863
OREG1167109	Homo sapiens	N/A	TRANSCRIPTION FACTOR BINDING SITE	TRAF3IP2-AS1	ENSG00000231889	ENSEMBL	TFAP2C	ENST00000544508	ENSEMBL	N/A	18971253	PAZAR	hg18	1	chr6	111911220	111912360
OREG1167109	Homo sapiens	N/A	TRANSCRIPTION FACTOR BINDING SITE	TRAF3IP2-AS1	ENSG00000231889	ENSEMBL	TFAP2C	ENST00000544508	ENSEMBL	N/A	18971253	PAZAR	hg19	1	chr6	111804527	111805667
OREG1167109	Homo sapiens	N/A	TRANSCRIPTION FACTOR BINDING SITE	TRAF3IP2-AS1	ENSG00000231889	ENSEMBL	TFAP2C	ENST00000544508	ENSEMBL	N/A	18971253	PAZAR	hg38	1	chr6	111483324	111484464
OREG1167110	Homo sapiens	N/A	TRANSCRIPTION FACTOR BINDING SITE	STAMBP	ENSG00000124356	ENSEMBL	TFAP2C	ENST00000544508	ENSEMBL	N/A	18971253	PAZAR	hg18	1	chr2	73934130	73934740
OREG1167110	Homo sapiens	N/A	TRANSCRIPTION FACTOR BINDING SITE	STAMBP	ENSG00000124356	ENSEMBL	TFAP2C	ENST00000544508	ENSEMBL	N/A	18971253	PAZAR	hg19	1	chr2	74080622	74081232
OREG1167110	Homo sapiens	N/A	TRANSCRIPTION FACTOR BINDING SITE	STAMBP	ENSG00000124356	ENSEMBL	TFAP2C	ENST00000544508	ENSEMBL	N/A	18971253	PAZAR	hg38	1	chr2	73853495	73854105
OREG1167111	Homo sapiens	N/A	TRANSCRIPTION FACTOR BINDING SITE	STAMBP	ENSG00000124356	ENSEMBL	TFAP2C	ENST00000544508	ENSEMBL	N/A	18971253	PAZAR	hg18	1	chr2	73931760	73932360
OREG1167111	Homo sapiens	N/A	TRANSCRIPTION FACTOR BINDING SITE	STAMBP	ENSG00000124356	ENSEMBL	TFAP2C	ENST00000544508	ENSEMBL	N/A	18971253	PAZAR	hg19	1	chr2	74078252	74078852
OREG1167111	Homo sapiens	N/A	TRANSCRIPTION FACTOR BINDING SITE	STAMBP	ENSG00000124356	ENSEMBL	TFAP2C	ENST00000544508	ENSEMBL	N/A	18971253	PAZAR	hg38	1	chr2	73851125	73851725
OREG1167112	Homo sapiens	N/A	TRANSCRIPTION FACTOR BINDING SITE	SLC4A8	ENSG00000050438	ENSEMBL	TFAP2C	ENST00000544508	ENSEMBL	N/A	18971253	PAZAR	hg18	1	chr12	50071580	50072440
OREG1167112	Homo sapiens	N/A	TRANSCRIPTION FACTOR BINDING SITE	SLC4A8	ENSG00000050438	ENSEMBL	TFAP2C	ENST00000544508	ENSEMBL	N/A	18971253	PAZAR	hg19	1	chr12	51785313	51786173
OREG1167112	Homo sapiens	N/A	TRANSCRIPTION FACTOR BINDING SITE	SLC4A8	ENSG00000050438	ENSEMBL	TFAP2C	ENST00000544508	ENSEMBL	N/A	18971253	PAZAR	hg38	1	chr12	51391529	51392389
OREG1167113	Homo sapiens	N/A	TRANSCRIPTION FACTOR BINDING SITE	SLC4A8	ENSG00000050438	ENSEMBL	TFAP2C	ENST00000544508	ENSEMBL	N/A	18971253	PAZAR	hg18	1	chr12	50104400	50105550
OREG1167113	Homo sapiens	N/A	TRANSCRIPTION FACTOR BINDING SITE	SLC4A8	ENSG00000050438	ENSEMBL	TFAP2C	ENST00000544508	ENSEMBL	N/A	18971253	PAZAR	hg19	1	chr12	51818133	51819283
OREG1167113	Homo sapiens	N/A	TRANSCRIPTION FACTOR BINDING SITE	SLC4A8	ENSG00000050438	ENSEMBL	TFAP2C	ENST00000544508	ENSEMBL	N/A	18971253	PAZAR	hg38	1	chr12	51424349	51425499
OREG1167114	Homo sapiens	N/A	TRANSCRIPTION FACTOR BINDING SITE	CD200R1L	ENSG00000206531	ENSEMBL	TFAP2C	ENST00000544508	ENSEMBL	N/A	18971253	PAZAR	hg18	1	chr3	113932830	113933410
OREG1167114	Homo sapiens	N/A	TRANSCRIPTION FACTOR BINDING SITE	CD200R1L	ENSG00000206531	ENSEMBL	TFAP2C	ENST00000544508	ENSEMBL	N/A	18971253	PAZAR	hg19	1	chr3	112450140	112450720
OREG1167114	Homo sapiens	N/A	TRANSCRIPTION FACTOR BINDING SITE	CD200R1L	ENSG00000206531	ENSEMBL	TFAP2C	ENST00000544508	ENSEMBL	N/A	18971253	PAZAR	hg38	1	chr3	112731293	112731873
OREG1167115	Homo sapiens	N/A	TRANSCRIPTION FACTOR BINDING SITE	KIF12	ENSG00000136883	ENSEMBL	TFAP2C	ENST00000544508	ENSEMBL	N/A	18971253	PAZAR	hg18	1	chr9	115882740	115883640
OREG1167115	Homo sapiens	N/A	TRANSCRIPTION FACTOR BINDING SITE	KIF12	ENSG00000136883	ENSEMBL	TFAP2C	ENST00000544508	ENSEMBL	N/A	18971253	PAZAR	hg19	1	chr9	116842919	116843819
OREG1167115	Homo sapiens	N/A	TRANSCRIPTION FACTOR BINDING SITE	KIF12	ENSG00000136883	ENSEMBL	TFAP2C	ENST00000544508	ENSEMBL	N/A	18971253	PAZAR	hg38	1	chr9	114080639	114081539
OREG1167116	Homo sapiens	N/A	TRANSCRIPTION FACTOR BINDING SITE	KIF12	ENSG00000136883	ENSEMBL	TFAP2C	ENST00000544508	ENSEMBL	N/A	18971253	PAZAR	hg18	1	chr9	115909920	115910530
OREG1167116	Homo sapiens	N/A	TRANSCRIPTION FACTOR BINDING SITE	KIF12	ENSG00000136883	ENSEMBL	TFAP2C	ENST00000544508	ENSEMBL	N/A	18971253	PAZAR	hg19	1	chr9	116870099	116870709
OREG1167116	Homo sapiens	N/A	TRANSCRIPTION FACTOR BINDING SITE	KIF12	ENSG00000136883	ENSEMBL	TFAP2C	ENST00000544508	ENSEMBL	N/A	18971253	PAZAR	hg38	1	chr9	114107819	114108429
OREG1167117	Homo sapiens	N/A	TRANSCRIPTION FACTOR BINDING SITE	KIF12	ENSG00000136883	ENSEMBL	TFAP2C	ENST00000544508	ENSEMBL	N/A	18971253	PAZAR	hg18	1	chr9	115886240	115886950
OREG1167117	Homo sapiens	N/A	TRANSCRIPTION FACTOR BINDING SITE	KIF12	ENSG00000136883	ENSEMBL	TFAP2C	ENST00000544508	ENSEMBL	N/A	18971253	PAZAR	hg19	1	chr9	116846419	116847129
OREG1167117	Homo sapiens	N/A	TRANSCRIPTION FACTOR BINDING SITE	KIF12	ENSG00000136883	ENSEMBL	TFAP2C	ENST00000544508	ENSEMBL	N/A	18971253	PAZAR	hg38	1	chr9	114084139	114084849
OREG1167118	Homo sapiens	N/A	TRANSCRIPTION FACTOR BINDING SITE	KIF12	ENSG00000136883	ENSEMBL	TFAP2C	ENST00000544508	ENSEMBL	N/A	18971253	PAZAR	hg18	1	chr9	115920020	115920660
OREG1167118	Homo sapiens	N/A	TRANSCRIPTION FACTOR BINDING SITE	KIF12	ENSG00000136883	ENSEMBL	TFAP2C	ENST00000544508	ENSEMBL	N/A	18971253	PAZAR	hg19	1	chr9	116880199	116880839
OREG1167118	Homo sapiens	N/A	TRANSCRIPTION FACTOR BINDING SITE	KIF12	ENSG00000136883	ENSEMBL	TFAP2C	ENST00000544508	ENSEMBL	N/A	18971253	PAZAR	hg38	1	chr9	114117919	114118559
OREG1167119	Homo sapiens	N/A	TRANSCRIPTION FACTOR BINDING SITE	ARPP21	ENSG00000172995	ENSEMBL	TFAP2C	ENST00000544508	ENSEMBL	N/A	18971253	PAZAR	hg18	1	chr3	35515160	35515970
OREG1167119	Homo sapiens	N/A	TRANSCRIPTION FACTOR BINDING SITE	ARPP21	ENSG00000172995	ENSEMBL	TFAP2C	ENST00000544508	ENSEMBL	N/A	18971253	PAZAR	hg19	1	chr3	35540156	35540966
OREG1167119	Homo sapiens	N/A	TRANSCRIPTION FACTOR BINDING SITE	ARPP21	ENSG00000172995	ENSEMBL	TFAP2C	ENST00000544508	ENSEMBL	N/A	18971253	PAZAR	hg38	1	chr3	35498664	35499474
OREG1167120	Homo sapiens	N/A	TRANSCRIPTION FACTOR BINDING SITE	ARPP21	ENSG00000172995	ENSEMBL	TFAP2C	ENST00000544508	ENSEMBL	N/A	18971253	PAZAR	hg18	1	chr3	35521530	35522200
OREG1167120	Homo sapiens	N/A	TRANSCRIPTION FACTOR BINDING SITE	ARPP21	ENSG00000172995	ENSEMBL	TFAP2C	ENST00000544508	ENSEMBL	N/A	18971253	PAZAR	hg19	1	chr3	35546526	35547196
OREG1167120	Homo sapiens	N/A	TRANSCRIPTION FACTOR BINDING SITE	ARPP21	ENSG00000172995	ENSEMBL	TFAP2C	ENST00000544508	ENSEMBL	N/A	18971253	PAZAR	hg38	1	chr3	35505034	35505704
OREG1167121	Homo sapiens	N/A	TRANSCRIPTION FACTOR BINDING SITE	PCDH17	ENSG00000118946	ENSEMBL	TFAP2C	ENST00000544508	ENSEMBL	N/A	18971253	PAZAR	hg18	1	chr13	56983630	56984320
OREG1167121	Homo sapiens	N/A	TRANSCRIPTION FACTOR BINDING SITE	PCDH17	ENSG00000118946	ENSEMBL	TFAP2C	ENST00000544508	ENSEMBL	N/A	18971253	PAZAR	hg19	1	chr13	58085629	58086319
OREG1167121	Homo sapiens	N/A	TRANSCRIPTION FACTOR BINDING SITE	PCDH17	ENSG00000118946	ENSEMBL	TFAP2C	ENST00000544508	ENSEMBL	N/A	18971253	PAZAR	hg38	1	chr13	57511495	57512185
OREG1167122	Homo sapiens	N/A	TRANSCRIPTION FACTOR BINDING SITE	PCDH17	ENSG00000118946	ENSEMBL	TFAP2C	ENST00000544508	ENSEMBL	N/A	18971253	PAZAR	hg18	1	chr13	57241530	57242140
OREG1167122	Homo sapiens	N/A	TRANSCRIPTION FACTOR BINDING SITE	PCDH17	ENSG00000118946	ENSEMBL	TFAP2C	ENST00000544508	ENSEMBL	N/A	18971253	PAZAR	hg19	1	chr13	58343529	58344139
OREG1167122	Homo sapiens	N/A	TRANSCRIPTION FACTOR BINDING SITE	PCDH17	ENSG00000118946	ENSEMBL	TFAP2C	ENST00000544508	ENSEMBL	N/A	18971253	PAZAR	hg38	1	chr13	57769395	57770005
OREG1167123	Homo sapiens	N/A	TRANSCRIPTION FACTOR BINDING SITE	RAI1	ENSG00000108557	ENSEMBL	TFAP2C	ENST00000544508	ENSEMBL	N/A	18971253	PAZAR	hg18	1	chr17	17651320	17652410
OREG1167123	Homo sapiens	N/A	TRANSCRIPTION FACTOR BINDING SITE	RAI1	ENSG00000108557	ENSEMBL	TFAP2C	ENST00000544508	ENSEMBL	N/A	18971253	PAZAR	hg19	1	chr17	17710595	17711685
OREG1167123	Homo sapiens	N/A	TRANSCRIPTION FACTOR BINDING SITE	RAI1	ENSG00000108557	ENSEMBL	TFAP2C	ENST00000544508	ENSEMBL	N/A	18971253	PAZAR	hg38	1	chr17	17807281	17808371
OREG1167124	Homo sapiens	N/A	TRANSCRIPTION FACTOR BINDING SITE	RAI1	ENSG00000108557	ENSEMBL	TFAP2C	ENST00000544508	ENSEMBL	N/A	18971253	PAZAR	hg18	1	chr17	17554680	17556120
OREG1167124	Homo sapiens	N/A	TRANSCRIPTION FACTOR BINDING SITE	RAI1	ENSG00000108557	ENSEMBL	TFAP2C	ENST00000544508	ENSEMBL	N/A	18971253	PAZAR	hg19	1	chr17	17613955	17615395
OREG1167124	Homo sapiens	N/A	TRANSCRIPTION FACTOR BINDING SITE	RAI1	ENSG00000108557	ENSEMBL	TFAP2C	ENST00000544508	ENSEMBL	N/A	18971253	PAZAR	hg38	1	chr17	17710641	17712081
OREG1167125	Homo sapiens	N/A	TRANSCRIPTION FACTOR BINDING SITE	RAI1	ENSG00000108557	ENSEMBL	TFAP2C	ENST00000544508	ENSEMBL	N/A	18971253	PAZAR	hg18	1	chr17	17572710	17573470
OREG1167125	Homo sapiens	N/A	TRANSCRIPTION FACTOR BINDING SITE	RAI1	ENSG00000108557	ENSEMBL	TFAP2C	ENST00000544508	ENSEMBL	N/A	18971253	PAZAR	hg19	1	chr17	17631985	17632745
OREG1167125	Homo sapiens	N/A	TRANSCRIPTION FACTOR BINDING SITE	RAI1	ENSG00000108557	ENSEMBL	TFAP2C	ENST00000544508	ENSEMBL	N/A	18971253	PAZAR	hg38	1	chr17	17728671	17729431
OREG1167126	Homo sapiens	N/A	TRANSCRIPTION FACTOR BINDING SITE	RAI1	ENSG00000108557	ENSEMBL	TFAP2C	ENST00000544508	ENSEMBL	N/A	18971253	PAZAR	hg18	1	chr17	17627050	17627850
OREG1167126	Homo sapiens	N/A	TRANSCRIPTION FACTOR BINDING SITE	RAI1	ENSG00000108557	ENSEMBL	TFAP2C	ENST00000544508	ENSEMBL	N/A	18971253	PAZAR	hg19	1	chr17	17686325	17687125
OREG1167126	Homo sapiens	N/A	TRANSCRIPTION FACTOR BINDING SITE	RAI1	ENSG00000108557	ENSEMBL	TFAP2C	ENST00000544508	ENSEMBL	N/A	18971253	PAZAR	hg38	1	chr17	17783011	17783811
OREG1167127	Homo sapiens	N/A	TRANSCRIPTION FACTOR BINDING SITE	RAI1	ENSG00000108557	ENSEMBL	TFAP2C	ENST00000544508	ENSEMBL	N/A	18971253	PAZAR	hg18	1	chr17	17568390	17569650
OREG1167127	Homo sapiens	N/A	TRANSCRIPTION FACTOR BINDING SITE	RAI1	ENSG00000108557	ENSEMBL	TFAP2C	ENST00000544508	ENSEMBL	N/A	18971253	PAZAR	hg19	1	chr17	17627665	17628925
OREG1167127	Homo sapiens	N/A	TRANSCRIPTION FACTOR BINDING SITE	RAI1	ENSG00000108557	ENSEMBL	TFAP2C	ENST00000544508	ENSEMBL	N/A	18971253	PAZAR	hg38	1	chr17	17724351	17725611
OREG1167128	Homo sapiens	N/A	TRANSCRIPTION FACTOR BINDING SITE	RAI1	ENSG00000108557	ENSEMBL	TFAP2C	ENST00000544508	ENSEMBL	N/A	18971253	PAZAR	hg18	1	chr17	17542990	17543680
OREG1167128	Homo sapiens	N/A	TRANSCRIPTION FACTOR BINDING SITE	RAI1	ENSG00000108557	ENSEMBL	TFAP2C	ENST00000544508	ENSEMBL	N/A	18971253	PAZAR	hg19	1	chr17	17602265	17602955
OREG1167128	Homo sapiens	N/A	TRANSCRIPTION FACTOR BINDING SITE	RAI1	ENSG00000108557	ENSEMBL	TFAP2C	ENST00000544508	ENSEMBL	N/A	18971253	PAZAR	hg38	1	chr17	17698951	17699641
OREG1167129	Homo sapiens	N/A	TRANSCRIPTION FACTOR BINDING SITE	RAI1	ENSG00000108557	ENSEMBL	TFAP2C	ENST00000544508	ENSEMBL	N/A	18971253	PAZAR	hg18	1	chr17	17540990	17541890
OREG1167129	Homo sapiens	N/A	TRANSCRIPTION FACTOR BINDING SITE	RAI1	ENSG00000108557	ENSEMBL	TFAP2C	ENST00000544508	ENSEMBL	N/A	18971253	PAZAR	hg19	1	chr17	17600265	17601165
OREG1167129	Homo sapiens	N/A	TRANSCRIPTION FACTOR BINDING SITE	RAI1	ENSG00000108557	ENSEMBL	TFAP2C	ENST00000544508	ENSEMBL	N/A	18971253	PAZAR	hg38	1	chr17	17696951	17697851
OREG1167130	Homo sapiens	N/A	TRANSCRIPTION FACTOR BINDING SITE	RAI1	ENSG00000108557	ENSEMBL	TFAP2C	ENST00000544508	ENSEMBL	N/A	18971253	PAZAR	hg18	1	chr17	17525060	17527300
OREG1167130	Homo sapiens	N/A	TRANSCRIPTION FACTOR BINDING SITE	RAI1	ENSG00000108557	ENSEMBL	TFAP2C	ENST00000544508	ENSEMBL	N/A	18971253	PAZAR	hg19	1	chr17	17584335	17586575
OREG1167130	Homo sapiens	N/A	TRANSCRIPTION FACTOR BINDING SITE	RAI1	ENSG00000108557	ENSEMBL	TFAP2C	ENST00000544508	ENSEMBL	N/A	18971253	PAZAR	hg38	1	chr17	17681021	17683261
OREG1167131	Homo sapiens	N/A	TRANSCRIPTION FACTOR BINDING SITE	RAI1	ENSG00000108557	ENSEMBL	TFAP2C	ENST00000544508	ENSEMBL	N/A	18971253	PAZAR	hg18	1	chr17	17653840	17654630
OREG1167131	Homo sapiens	N/A	TRANSCRIPTION FACTOR BINDING SITE	RAI1	ENSG00000108557	ENSEMBL	TFAP2C	ENST00000544508	ENSEMBL	N/A	18971253	PAZAR	hg19	1	chr17	17713115	17713905
OREG1167131	Homo sapiens	N/A	TRANSCRIPTION FACTOR BINDING SITE	RAI1	ENSG00000108557	ENSEMBL	TFAP2C	ENST00000544508	ENSEMBL	N/A	18971253	PAZAR	hg38	1	chr17	17809801	17810591
OREG1167132	Homo sapiens	N/A	TRANSCRIPTION FACTOR BINDING SITE	RAI1	ENSG00000108557	ENSEMBL	TFAP2C	ENST00000544508	ENSEMBL	N/A	18971253	PAZAR	hg18	1	chr17	17529890	17530800
OREG1167132	Homo sapiens	N/A	TRANSCRIPTION FACTOR BINDING SITE	RAI1	ENSG00000108557	ENSEMBL	TFAP2C	ENST00000544508	ENSEMBL	N/A	18971253	PAZAR	hg19	1	chr17	17589165	17590075
OREG1167132	Homo sapiens	N/A	TRANSCRIPTION FACTOR BINDING SITE	RAI1	ENSG00000108557	ENSEMBL	TFAP2C	ENST00000544508	ENSEMBL	N/A	18971253	PAZAR	hg38	1	chr17	17685851	17686761
OREG1167133	Homo sapiens	N/A	TRANSCRIPTION FACTOR BINDING SITE	RAI1	ENSG00000108557	ENSEMBL	TFAP2C	ENST00000544508	ENSEMBL	N/A	18971253	PAZAR	hg18	1	chr17	17599530	17600170
OREG1167133	Homo sapiens	N/A	TRANSCRIPTION FACTOR BINDING SITE	RAI1	ENSG00000108557	ENSEMBL	TFAP2C	ENST00000544508	ENSEMBL	N/A	18971253	PAZAR	hg19	1	chr17	17658805	17659445
OREG1167133	Homo sapiens	N/A	TRANSCRIPTION FACTOR BINDING SITE	RAI1	ENSG00000108557	ENSEMBL	TFAP2C	ENST00000544508	ENSEMBL	N/A	18971253	PAZAR	hg38	1	chr17	17755491	17756131
OREG1167134	Homo sapiens	N/A	TRANSCRIPTION FACTOR BINDING SITE	RAI1	ENSG00000108557	ENSEMBL	TFAP2C	ENST00000544508	ENSEMBL	N/A	18971253	PAZAR	hg18	1	chr17	17535780	17536510
OREG1167134	Homo sapiens	N/A	TRANSCRIPTION FACTOR BINDING SITE	RAI1	ENSG00000108557	ENSEMBL	TFAP2C	ENST00000544508	ENSEMBL	N/A	18971253	PAZAR	hg19	1	chr17	17595055	17595785
OREG1167134	Homo sapiens	N/A	TRANSCRIPTION FACTOR BINDING SITE	RAI1	ENSG00000108557	ENSEMBL	TFAP2C	ENST00000544508	ENSEMBL	N/A	18971253	PAZAR	hg38	1	chr17	17691741	17692471
OREG1167135	Homo sapiens	N/A	TRANSCRIPTION FACTOR BINDING SITE	RAI1	ENSG00000108557	ENSEMBL	TFAP2C	ENST00000544508	ENSEMBL	N/A	18971253	PAZAR	hg18	1	chr17	17574940	17575550
OREG1167135	Homo sapiens	N/A	TRANSCRIPTION FACTOR BINDING SITE	RAI1	ENSG00000108557	ENSEMBL	TFAP2C	ENST00000544508	ENSEMBL	N/A	18971253	PAZAR	hg19	1	chr17	17634215	17634825
OREG1167135	Homo sapiens	N/A	TRANSCRIPTION FACTOR BINDING SITE	RAI1	ENSG00000108557	ENSEMBL	TFAP2C	ENST00000544508	ENSEMBL	N/A	18971253	PAZAR	hg38	1	chr17	17730901	17731511
OREG1167136	Homo sapiens	N/A	TRANSCRIPTION FACTOR BINDING SITE	RAI1	ENSG00000108557	ENSEMBL	TFAP2C	ENST00000544508	ENSEMBL	N/A	18971253	PAZAR	hg18	1	chr17	17573600	17574200
OREG1167136	Homo sapiens	N/A	TRANSCRIPTION FACTOR BINDING SITE	RAI1	ENSG00000108557	ENSEMBL	TFAP2C	ENST00000544508	ENSEMBL	N/A	18971253	PAZAR	hg19	1	chr17	17632875	17633475
OREG1167136	Homo sapiens	N/A	TRANSCRIPTION FACTOR BINDING SITE	RAI1	ENSG00000108557	ENSEMBL	TFAP2C	ENST00000544508	ENSEMBL	N/A	18971253	PAZAR	hg38	1	chr17	17729561	17730161
OREG1167137	Homo sapiens	N/A	TRANSCRIPTION FACTOR BINDING SITE	RAI1	ENSG00000108557	ENSEMBL	TFAP2C	ENST00000544508	ENSEMBL	N/A	18971253	PAZAR	hg18	1	chr17	17564040	17564700
OREG1167137	Homo sapiens	N/A	TRANSCRIPTION FACTOR BINDING SITE	RAI1	ENSG00000108557	ENSEMBL	TFAP2C	ENST00000544508	ENSEMBL	N/A	18971253	PAZAR	hg19	1	chr17	17623315	17623975
OREG1167137	Homo sapiens	N/A	TRANSCRIPTION FACTOR BINDING SITE	RAI1	ENSG00000108557	ENSEMBL	TFAP2C	ENST00000544508	ENSEMBL	N/A	18971253	PAZAR	hg38	1	chr17	17720001	17720661
OREG1167138	Homo sapiens	N/A	TRANSCRIPTION FACTOR BINDING SITE	RAI1	ENSG00000108557	ENSEMBL	TFAP2C	ENST00000544508	ENSEMBL	N/A	18971253	PAZAR	hg18	1	chr17	17538320	17539750
OREG1167138	Homo sapiens	N/A	TRANSCRIPTION FACTOR BINDING SITE	RAI1	ENSG00000108557	ENSEMBL	TFAP2C	ENST00000544508	ENSEMBL	N/A	18971253	PAZAR	hg19	1	chr17	17597595	17599025
OREG1167138	Homo sapiens	N/A	TRANSCRIPTION FACTOR BINDING SITE	RAI1	ENSG00000108557	ENSEMBL	TFAP2C	ENST00000544508	ENSEMBL	N/A	18971253	PAZAR	hg38	1	chr17	17694281	17695711
OREG1167139	Homo sapiens	N/A	TRANSCRIPTION FACTOR BINDING SITE	ZNF536	ENSG00000198597	ENSEMBL	TFAP2C	ENST00000544508	ENSEMBL	N/A	18971253	PAZAR	hg18	1	chr19	35500390	35501060
OREG1167139	Homo sapiens	N/A	TRANSCRIPTION FACTOR BINDING SITE	ZNF536	ENSG00000198597	ENSEMBL	TFAP2C	ENST00000544508	ENSEMBL	N/A	18971253	PAZAR	hg19	1	chr19	30808550	30809220
OREG1167139	Homo sapiens	N/A	TRANSCRIPTION FACTOR BINDING SITE	ZNF536	ENSG00000198597	ENSEMBL	TFAP2C	ENST00000544508	ENSEMBL	N/A	18971253	PAZAR	hg38	1	chr19	30317643	30318313
OREG1167140	Homo sapiens	N/A	TRANSCRIPTION FACTOR BINDING SITE	ZNF536	ENSG00000198597	ENSEMBL	TFAP2C	ENST00000544508	ENSEMBL	N/A	18971253	PAZAR	hg18	1	chr19	35679600	35680310
OREG1167140	Homo sapiens	N/A	TRANSCRIPTION FACTOR BINDING SITE	ZNF536	ENSG00000198597	ENSEMBL	TFAP2C	ENST00000544508	ENSEMBL	N/A	18971253	PAZAR	hg19	1	chr19	30987760	30988470
OREG1167140	Homo sapiens	N/A	TRANSCRIPTION FACTOR BINDING SITE	ZNF536	ENSG00000198597	ENSEMBL	TFAP2C	ENST00000544508	ENSEMBL	N/A	18971253	PAZAR	hg38	1	chr19	30496853	30497563
OREG1167141	Homo sapiens	N/A	TRANSCRIPTION FACTOR BINDING SITE	ZNF536	ENSG00000198597	ENSEMBL	TFAP2C	ENST00000544508	ENSEMBL	N/A	18971253	PAZAR	hg18	1	chr19	35661910	35662820
OREG1167141	Homo sapiens	N/A	TRANSCRIPTION FACTOR BINDING SITE	ZNF536	ENSG00000198597	ENSEMBL	TFAP2C	ENST00000544508	ENSEMBL	N/A	18971253	PAZAR	hg19	1	chr19	30970070	30970980
OREG1167141	Homo sapiens	N/A	TRANSCRIPTION FACTOR BINDING SITE	ZNF536	ENSG00000198597	ENSEMBL	TFAP2C	ENST00000544508	ENSEMBL	N/A	18971253	PAZAR	hg38	1	chr19	30479163	30480073
OREG1167142	Homo sapiens	N/A	TRANSCRIPTION FACTOR BINDING SITE	ZNF536	ENSG00000198597	ENSEMBL	TFAP2C	ENST00000544508	ENSEMBL	N/A	18971253	PAZAR	hg18	1	chr19	35865290	35866060
OREG1167142	Homo sapiens	N/A	TRANSCRIPTION FACTOR BINDING SITE	ZNF536	ENSG00000198597	ENSEMBL	TFAP2C	ENST00000544508	ENSEMBL	N/A	18971253	PAZAR	hg19	1	chr19	31173450	31174220
OREG1167142	Homo sapiens	N/A	TRANSCRIPTION FACTOR BINDING SITE	ZNF536	ENSG00000198597	ENSEMBL	TFAP2C	ENST00000544508	ENSEMBL	N/A	18971253	PAZAR	hg38	1	chr19	30682543	30683313
OREG1167143	Homo sapiens	N/A	TRANSCRIPTION FACTOR BINDING SITE	ZNF536	ENSG00000198597	ENSEMBL	TFAP2C	ENST00000544508	ENSEMBL	N/A	18971253	PAZAR	hg18	1	chr19	35846810	35847360
OREG1167143	Homo sapiens	N/A	TRANSCRIPTION FACTOR BINDING SITE	ZNF536	ENSG00000198597	ENSEMBL	TFAP2C	ENST00000544508	ENSEMBL	N/A	18971253	PAZAR	hg19	1	chr19	31154970	31155520
OREG1167143	Homo sapiens	N/A	TRANSCRIPTION FACTOR BINDING SITE	ZNF536	ENSG00000198597	ENSEMBL	TFAP2C	ENST00000544508	ENSEMBL	N/A	18971253	PAZAR	hg38	1	chr19	30664063	30664613
OREG1167144	Homo sapiens	N/A	TRANSCRIPTION FACTOR BINDING SITE	SLC22A23	ENSG00000137266	ENSEMBL	TFAP2C	ENST00000544508	ENSEMBL	N/A	18971253	PAZAR	hg18	1	chr6	3456450	3457230
OREG1167144	Homo sapiens	N/A	TRANSCRIPTION FACTOR BINDING SITE	SLC22A23	ENSG00000137266	ENSEMBL	TFAP2C	ENST00000544508	ENSEMBL	N/A	18971253	PAZAR	hg19	1	chr6	3511451	3512231
OREG1167144	Homo sapiens	N/A	TRANSCRIPTION FACTOR BINDING SITE	SLC22A23	ENSG00000137266	ENSEMBL	TFAP2C	ENST00000544508	ENSEMBL	N/A	18971253	PAZAR	hg38	1	chr6	3511217	3511997
OREG1167145	Homo sapiens	N/A	TRANSCRIPTION FACTOR BINDING SITE	SLC22A23	ENSG00000137266	ENSEMBL	TFAP2C	ENST00000544508	ENSEMBL	N/A	18971253	PAZAR	hg18	1	chr6	3463370	3464160
OREG1167145	Homo sapiens	N/A	TRANSCRIPTION FACTOR BINDING SITE	SLC22A23	ENSG00000137266	ENSEMBL	TFAP2C	ENST00000544508	ENSEMBL	N/A	18971253	PAZAR	hg19	1	chr6	3518371	3519161
OREG1167145	Homo sapiens	N/A	TRANSCRIPTION FACTOR BINDING SITE	SLC22A23	ENSG00000137266	ENSEMBL	TFAP2C	ENST00000544508	ENSEMBL	N/A	18971253	PAZAR	hg38	1	chr6	3518137	3518927
OREG1167146	Homo sapiens	N/A	TRANSCRIPTION FACTOR BINDING SITE	SLC22A23	ENSG00000137266	ENSEMBL	TFAP2C	ENST00000544508	ENSEMBL	N/A	18971253	PAZAR	hg18	1	chr6	3402820	3403580
OREG1167146	Homo sapiens	N/A	TRANSCRIPTION FACTOR BINDING SITE	SLC22A23	ENSG00000137266	ENSEMBL	TFAP2C	ENST00000544508	ENSEMBL	N/A	18971253	PAZAR	hg19	1	chr6	3457821	3458581
OREG1167146	Homo sapiens	N/A	TRANSCRIPTION FACTOR BINDING SITE	SLC22A23	ENSG00000137266	ENSEMBL	TFAP2C	ENST00000544508	ENSEMBL	N/A	18971253	PAZAR	hg38	1	chr6	3457587	3458347
OREG1167147	Homo sapiens	N/A	TRANSCRIPTION FACTOR BINDING SITE	SLC22A23	ENSG00000137266	ENSEMBL	TFAP2C	ENST00000544508	ENSEMBL	N/A	18971253	PAZAR	hg18	1	chr6	3353840	3354580
OREG1167147	Homo sapiens	N/A	TRANSCRIPTION FACTOR BINDING SITE	SLC22A23	ENSG00000137266	ENSEMBL	TFAP2C	ENST00000544508	ENSEMBL	N/A	18971253	PAZAR	hg19	1	chr6	3408841	3409581
OREG1167147	Homo sapiens	N/A	TRANSCRIPTION FACTOR BINDING SITE	SLC22A23	ENSG00000137266	ENSEMBL	TFAP2C	ENST00000544508	ENSEMBL	N/A	18971253	PAZAR	hg38	1	chr6	3408607	3409347
OREG1167148	Homo sapiens	N/A	TRANSCRIPTION FACTOR BINDING SITE	SLC22A23	ENSG00000137266	ENSEMBL	TFAP2C	ENST00000544508	ENSEMBL	N/A	18971253	PAZAR	hg18	1	chr6	3445720	3446410
OREG1167148	Homo sapiens	N/A	TRANSCRIPTION FACTOR BINDING SITE	SLC22A23	ENSG00000137266	ENSEMBL	TFAP2C	ENST00000544508	ENSEMBL	N/A	18971253	PAZAR	hg19	1	chr6	3500721	3501411
OREG1167148	Homo sapiens	N/A	TRANSCRIPTION FACTOR BINDING SITE	SLC22A23	ENSG00000137266	ENSEMBL	TFAP2C	ENST00000544508	ENSEMBL	N/A	18971253	PAZAR	hg38	1	chr6	3500487	3501177
OREG1167149	Homo sapiens	N/A	TRANSCRIPTION FACTOR BINDING SITE	SLC22A23	ENSG00000137266	ENSEMBL	TFAP2C	ENST00000544508	ENSEMBL	N/A	18971253	PAZAR	hg18	1	chr6	3317080	3317750
OREG1167149	Homo sapiens	N/A	TRANSCRIPTION FACTOR BINDING SITE	SLC22A23	ENSG00000137266	ENSEMBL	TFAP2C	ENST00000544508	ENSEMBL	N/A	18971253	PAZAR	hg19	1	chr6	3372081	3372751
OREG1167149	Homo sapiens	N/A	TRANSCRIPTION FACTOR BINDING SITE	SLC22A23	ENSG00000137266	ENSEMBL	TFAP2C	ENST00000544508	ENSEMBL	N/A	18971253	PAZAR	hg38	1	chr6	3371847	3372517
OREG1167150	Homo sapiens	N/A	TRANSCRIPTION FACTOR BINDING SITE	SLC22A23	ENSG00000137266	ENSEMBL	TFAP2C	ENST00000544508	ENSEMBL	N/A	18971253	PAZAR	hg18	1	chr6	3308450	3309090
OREG1167150	Homo sapiens	N/A	TRANSCRIPTION FACTOR BINDING SITE	SLC22A23	ENSG00000137266	ENSEMBL	TFAP2C	ENST00000544508	ENSEMBL	N/A	18971253	PAZAR	hg19	1	chr6	3363451	3364091
OREG1167150	Homo sapiens	N/A	TRANSCRIPTION FACTOR BINDING SITE	SLC22A23	ENSG00000137266	ENSEMBL	TFAP2C	ENST00000544508	ENSEMBL	N/A	18971253	PAZAR	hg38	1	chr6	3363217	3363857
OREG1167151	Homo sapiens	N/A	TRANSCRIPTION FACTOR BINDING SITE	SLC22A23	ENSG00000137266	ENSEMBL	TFAP2C	ENST00000544508	ENSEMBL	N/A	18971253	PAZAR	hg18	1	chr6	3293610	3294570
OREG1167151	Homo sapiens	N/A	TRANSCRIPTION FACTOR BINDING SITE	SLC22A23	ENSG00000137266	ENSEMBL	TFAP2C	ENST00000544508	ENSEMBL	N/A	18971253	PAZAR	hg19	1	chr6	3348611	3349571
OREG1167151	Homo sapiens	N/A	TRANSCRIPTION FACTOR BINDING SITE	SLC22A23	ENSG00000137266	ENSEMBL	TFAP2C	ENST00000544508	ENSEMBL	N/A	18971253	PAZAR	hg38	1	chr6	3348377	3349337
OREG1167152	Homo sapiens	N/A	TRANSCRIPTION FACTOR BINDING SITE	SLC22A23	ENSG00000137266	ENSEMBL	TFAP2C	ENST00000544508	ENSEMBL	N/A	18971253	PAZAR	hg18	1	chr6	3400940	3401580
OREG1167152	Homo sapiens	N/A	TRANSCRIPTION FACTOR BINDING SITE	SLC22A23	ENSG00000137266	ENSEMBL	TFAP2C	ENST00000544508	ENSEMBL	N/A	18971253	PAZAR	hg19	1	chr6	3455941	3456581
OREG1167152	Homo sapiens	N/A	TRANSCRIPTION FACTOR BINDING SITE	SLC22A23	ENSG00000137266	ENSEMBL	TFAP2C	ENST00000544508	ENSEMBL	N/A	18971253	PAZAR	hg38	1	chr6	3455707	3456347
OREG1167153	Homo sapiens	N/A	TRANSCRIPTION FACTOR BINDING SITE	GPBP1	ENSG00000062194	ENSEMBL	TFAP2C	ENST00000544508	ENSEMBL	N/A	18971253	PAZAR	hg18	1	chr5	56504940	56505720
OREG1167153	Homo sapiens	N/A	TRANSCRIPTION FACTOR BINDING SITE	GPBP1	ENSG00000062194	ENSEMBL	TFAP2C	ENST00000544508	ENSEMBL	N/A	18971253	PAZAR	hg19	1	chr5	56469183	56469963
OREG1167153	Homo sapiens	N/A	TRANSCRIPTION FACTOR BINDING SITE	GPBP1	ENSG00000062194	ENSEMBL	TFAP2C	ENST00000544508	ENSEMBL	N/A	18971253	PAZAR	hg38	1	chr5	57173356	57174136
OREG1167154	Homo sapiens	N/A	TRANSCRIPTION FACTOR BINDING SITE	CCT5	ENSG00000150753	ENSEMBL	TFAP2C	ENST00000544508	ENSEMBL	N/A	18971253	PAZAR	hg18	1	chr5	10302530	10303280
OREG1167154	Homo sapiens	N/A	TRANSCRIPTION FACTOR BINDING SITE	CCT5	ENSG00000150753	ENSEMBL	TFAP2C	ENST00000544508	ENSEMBL	N/A	18971253	PAZAR	hg19	1	chr5	10249530	10250280
OREG1167154	Homo sapiens	N/A	TRANSCRIPTION FACTOR BINDING SITE	CCT5	ENSG00000150753	ENSEMBL	TFAP2C	ENST00000544508	ENSEMBL	N/A	18971253	PAZAR	hg38	1	chr5	10249418	10250168
OREG1167155	Homo sapiens	N/A	TRANSCRIPTION FACTOR BINDING SITE	CCT5	ENSG00000150753	ENSEMBL	TFAP2C	ENST00000544508	ENSEMBL	N/A	18971253	PAZAR	hg18	1	chr5	10303480	10304160
OREG1167155	Homo sapiens	N/A	TRANSCRIPTION FACTOR BINDING SITE	CCT5	ENSG00000150753	ENSEMBL	TFAP2C	ENST00000544508	ENSEMBL	N/A	18971253	PAZAR	hg19	1	chr5	10250480	10251160
OREG1167155	Homo sapiens	N/A	TRANSCRIPTION FACTOR BINDING SITE	CCT5	ENSG00000150753	ENSEMBL	TFAP2C	ENST00000544508	ENSEMBL	N/A	18971253	PAZAR	hg38	1	chr5	10250368	10251048
OREG1167156	Homo sapiens	N/A	TRANSCRIPTION FACTOR BINDING SITE	TNIP2	ENSG00000168884	ENSEMBL	TFAP2C	ENST00000544508	ENSEMBL	N/A	18971253	PAZAR	hg18	1	chr4	2717530	2718330
OREG1167156	Homo sapiens	N/A	TRANSCRIPTION FACTOR BINDING SITE	TNIP2	ENSG00000168884	ENSEMBL	TFAP2C	ENST00000544508	ENSEMBL	N/A	18971253	PAZAR	hg19	1	chr4	2747732	2748532
OREG1167156	Homo sapiens	N/A	TRANSCRIPTION FACTOR BINDING SITE	TNIP2	ENSG00000168884	ENSEMBL	TFAP2C	ENST00000544508	ENSEMBL	N/A	18971253	PAZAR	hg38	1	chr4	2746005	2746805
OREG1167157	Homo sapiens	N/A	TRANSCRIPTION FACTOR BINDING SITE	TNIP2	ENSG00000168884	ENSEMBL	TFAP2C	ENST00000544508	ENSEMBL	N/A	18971253	PAZAR	hg18	1	chr4	2735480	2736240
OREG1167157	Homo sapiens	N/A	TRANSCRIPTION FACTOR BINDING SITE	TNIP2	ENSG00000168884	ENSEMBL	TFAP2C	ENST00000544508	ENSEMBL	N/A	18971253	PAZAR	hg19	1	chr4	2765682	2766442
OREG1167157	Homo sapiens	N/A	TRANSCRIPTION FACTOR BINDING SITE	TNIP2	ENSG00000168884	ENSEMBL	TFAP2C	ENST00000544508	ENSEMBL	N/A	18971253	PAZAR	hg38	1	chr4	2763955	2764715
OREG1167158	Homo sapiens	N/A	TRANSCRIPTION FACTOR BINDING SITE	TNIP2	ENSG00000168884	ENSEMBL	TFAP2C	ENST00000544508	ENSEMBL	N/A	18971253	PAZAR	hg18	1	chr4	2727540	2728460
OREG1167158	Homo sapiens	N/A	TRANSCRIPTION FACTOR BINDING SITE	TNIP2	ENSG00000168884	ENSEMBL	TFAP2C	ENST00000544508	ENSEMBL	N/A	18971253	PAZAR	hg19	1	chr4	2757742	2758662
OREG1167158	Homo sapiens	N/A	TRANSCRIPTION FACTOR BINDING SITE	TNIP2	ENSG00000168884	ENSEMBL	TFAP2C	ENST00000544508	ENSEMBL	N/A	18971253	PAZAR	hg38	1	chr4	2756015	2756935
OREG1167159	Homo sapiens	N/A	TRANSCRIPTION FACTOR BINDING SITE	ZNF664	ENSG00000179195	ENSEMBL	TFAP2C	ENST00000544508	ENSEMBL	N/A	18971253	PAZAR	hg18	1	chr12	123022170	123024180
OREG1167159	Homo sapiens	N/A	TRANSCRIPTION FACTOR BINDING SITE	ZNF664	ENSG00000179195	ENSEMBL	TFAP2C	ENST00000544508	ENSEMBL	N/A	18971253	PAZAR	hg19	1	chr12	124456217	124458227
OREG1167159	Homo sapiens	N/A	TRANSCRIPTION FACTOR BINDING SITE	ZNF664	ENSG00000179195	ENSEMBL	TFAP2C	ENST00000544508	ENSEMBL	N/A	18971253	PAZAR	hg38	1	chr12	123971670	123973680
OREG1167160	Homo sapiens	N/A	TRANSCRIPTION FACTOR BINDING SITE	ZNF664	ENSG00000179195	ENSEMBL	TFAP2C	ENST00000544508	ENSEMBL	N/A	18971253	PAZAR	hg18	1	chr12	123181070	123182030
OREG1167160	Homo sapiens	N/A	TRANSCRIPTION FACTOR BINDING SITE	ZNF664	ENSG00000179195	ENSEMBL	TFAP2C	ENST00000544508	ENSEMBL	N/A	18971253	PAZAR	hg19	1	chr12	124615117	124616077
OREG1167160	Homo sapiens	N/A	TRANSCRIPTION FACTOR BINDING SITE	ZNF664	ENSG00000179195	ENSEMBL	TFAP2C	ENST00000544508	ENSEMBL	N/A	18971253	PAZAR	hg38	1	chr12	124130571	124131531
OREG1167161	Homo sapiens	N/A	TRANSCRIPTION FACTOR BINDING SITE	ZNF664	ENSG00000179195	ENSEMBL	TFAP2C	ENST00000544508	ENSEMBL	N/A	18971253	PAZAR	hg18	1	chr12	123077250	123077810
OREG1167161	Homo sapiens	N/A	TRANSCRIPTION FACTOR BINDING SITE	ZNF664	ENSG00000179195	ENSEMBL	TFAP2C	ENST00000544508	ENSEMBL	N/A	18971253	PAZAR	hg19	1	chr12	124511297	124511857
OREG1167161	Homo sapiens	N/A	TRANSCRIPTION FACTOR BINDING SITE	ZNF664	ENSG00000179195	ENSEMBL	TFAP2C	ENST00000544508	ENSEMBL	N/A	18971253	PAZAR	hg38	1	chr12	124026750	124027310
OREG1167162	Homo sapiens	N/A	TRANSCRIPTION FACTOR BINDING SITE	RNU7-196P	ENSG00000238913	ENSEMBL	TFAP2C	ENST00000544508	ENSEMBL	N/A	18971253	PAZAR	hg18	1	chr5	73060310	73061460
OREG1167162	Homo sapiens	N/A	TRANSCRIPTION FACTOR BINDING SITE	RNU7-196P	ENSG00000238913	ENSEMBL	TFAP2C	ENST00000544508	ENSEMBL	N/A	18971253	PAZAR	hg19	1	chr5	73024554	73025704
OREG1167162	Homo sapiens	N/A	TRANSCRIPTION FACTOR BINDING SITE	RNU7-196P	ENSG00000238913	ENSEMBL	TFAP2C	ENST00000544508	ENSEMBL	N/A	18971253	PAZAR	hg38	1	chr5	73728729	73729879
OREG1167163	Homo sapiens	N/A	TRANSCRIPTION FACTOR BINDING SITE	RNU7-196P	ENSG00000238913	ENSEMBL	TFAP2C	ENST00000544508	ENSEMBL	N/A	18971253	PAZAR	hg18	1	chr5	73184550	73185290
OREG1167163	Homo sapiens	N/A	TRANSCRIPTION FACTOR BINDING SITE	RNU7-196P	ENSG00000238913	ENSEMBL	TFAP2C	ENST00000544508	ENSEMBL	N/A	18971253	PAZAR	hg19	1	chr5	73148794	73149534
OREG1167163	Homo sapiens	N/A	TRANSCRIPTION FACTOR BINDING SITE	RNU7-196P	ENSG00000238913	ENSEMBL	TFAP2C	ENST00000544508	ENSEMBL	N/A	18971253	PAZAR	hg38	1	chr5	73852969	73853709
OREG1167164	Homo sapiens	N/A	TRANSCRIPTION FACTOR BINDING SITE	RNU7-196P	ENSG00000238913	ENSEMBL	TFAP2C	ENST00000544508	ENSEMBL	N/A	18971253	PAZAR	hg18	1	chr5	73530960	73531600
OREG1167164	Homo sapiens	N/A	TRANSCRIPTION FACTOR BINDING SITE	RNU7-196P	ENSG00000238913	ENSEMBL	TFAP2C	ENST00000544508	ENSEMBL	N/A	18971253	PAZAR	hg19	1	chr5	73495204	73495844
OREG1167164	Homo sapiens	N/A	TRANSCRIPTION FACTOR BINDING SITE	RNU7-196P	ENSG00000238913	ENSEMBL	TFAP2C	ENST00000544508	ENSEMBL	N/A	18971253	PAZAR	hg38	1	chr5	74199379	74200019
OREG1167165	Homo sapiens	N/A	TRANSCRIPTION FACTOR BINDING SITE	RNU7-196P	ENSG00000238913	ENSEMBL	TFAP2C	ENST00000544508	ENSEMBL	N/A	18971253	PAZAR	hg18	1	chr5	73359220	73359860
OREG1167165	Homo sapiens	N/A	TRANSCRIPTION FACTOR BINDING SITE	RNU7-196P	ENSG00000238913	ENSEMBL	TFAP2C	ENST00000544508	ENSEMBL	N/A	18971253	PAZAR	hg19	1	chr5	73323464	73324104
OREG1167165	Homo sapiens	N/A	TRANSCRIPTION FACTOR BINDING SITE	RNU7-196P	ENSG00000238913	ENSEMBL	TFAP2C	ENST00000544508	ENSEMBL	N/A	18971253	PAZAR	hg38	1	chr5	74027639	74028279
OREG1167166	Homo sapiens	N/A	TRANSCRIPTION FACTOR BINDING SITE	RNU7-196P	ENSG00000238913	ENSEMBL	TFAP2C	ENST00000544508	ENSEMBL	N/A	18971253	PAZAR	hg18	1	chr5	73435990	73436650
OREG1167166	Homo sapiens	N/A	TRANSCRIPTION FACTOR BINDING SITE	RNU7-196P	ENSG00000238913	ENSEMBL	TFAP2C	ENST00000544508	ENSEMBL	N/A	18971253	PAZAR	hg19	1	chr5	73400234	73400894
OREG1167166	Homo sapiens	N/A	TRANSCRIPTION FACTOR BINDING SITE	RNU7-196P	ENSG00000238913	ENSEMBL	TFAP2C	ENST00000544508	ENSEMBL	N/A	18971253	PAZAR	hg38	1	chr5	74104409	74105069
OREG1167167	Homo sapiens	N/A	TRANSCRIPTION FACTOR BINDING SITE	PPP1CA	ENSG00000172531	ENSEMBL	TFAP2C	ENST00000544508	ENSEMBL	N/A	18971253	PAZAR	hg18	1	chr11	66925350	66926260
OREG1167167	Homo sapiens	N/A	TRANSCRIPTION FACTOR BINDING SITE	PPP1CA	ENSG00000172531	ENSEMBL	TFAP2C	ENST00000544508	ENSEMBL	N/A	18971253	PAZAR	hg19	1	chr11	67168774	67169684
OREG1167167	Homo sapiens	N/A	TRANSCRIPTION FACTOR BINDING SITE	PPP1CA	ENSG00000172531	ENSEMBL	TFAP2C	ENST00000544508	ENSEMBL	N/A	18971253	PAZAR	hg38	1	chr11	67401303	67402213
OREG1167168	Homo sapiens	N/A	TRANSCRIPTION FACTOR BINDING SITE	PPP1CA	ENSG00000172531	ENSEMBL	TFAP2C	ENST00000544508	ENSEMBL	N/A	18971253	PAZAR	hg18	1	chr11	66933920	66934660
OREG1167168	Homo sapiens	N/A	TRANSCRIPTION FACTOR BINDING SITE	PPP1CA	ENSG00000172531	ENSEMBL	TFAP2C	ENST00000544508	ENSEMBL	N/A	18971253	PAZAR	hg19	1	chr11	67177344	67178084
OREG1167168	Homo sapiens	N/A	TRANSCRIPTION FACTOR BINDING SITE	PPP1CA	ENSG00000172531	ENSEMBL	TFAP2C	ENST00000544508	ENSEMBL	N/A	18971253	PAZAR	hg38	1	chr11	67409873	67410613
OREG1167169	Homo sapiens	N/A	TRANSCRIPTION FACTOR BINDING SITE	PPP1CA	ENSG00000172531	ENSEMBL	TFAP2C	ENST00000544508	ENSEMBL	N/A	18971253	PAZAR	hg18	1	chr11	66938950	66940040
OREG1167169	Homo sapiens	N/A	TRANSCRIPTION FACTOR BINDING SITE	PPP1CA	ENSG00000172531	ENSEMBL	TFAP2C	ENST00000544508	ENSEMBL	N/A	18971253	PAZAR	hg19	1	chr11	67182374	67183464
OREG1167169	Homo sapiens	N/A	TRANSCRIPTION FACTOR BINDING SITE	PPP1CA	ENSG00000172531	ENSEMBL	TFAP2C	ENST00000544508	ENSEMBL	N/A	18971253	PAZAR	hg38	1	chr11	67414903	67415993
OREG1167170	Homo sapiens	N/A	TRANSCRIPTION FACTOR BINDING SITE	MAP4K4	ENSG00000071054	ENSEMBL	TFAP2C	ENST00000544508	ENSEMBL	N/A	18971253	PAZAR	hg18	1	chr2	101804650	101805220
OREG1167170	Homo sapiens	N/A	TRANSCRIPTION FACTOR BINDING SITE	MAP4K4	ENSG00000071054	ENSEMBL	TFAP2C	ENST00000544508	ENSEMBL	N/A	18971253	PAZAR	hg19	1	chr2	102438218	102438788
OREG1167170	Homo sapiens	N/A	TRANSCRIPTION FACTOR BINDING SITE	MAP4K4	ENSG00000071054	ENSEMBL	TFAP2C	ENST00000544508	ENSEMBL	N/A	18971253	PAZAR	hg38	1	chr2	101821756	101822326
OREG1167171	Homo sapiens	N/A	TRANSCRIPTION FACTOR BINDING SITE	MAP4K4	ENSG00000071054	ENSEMBL	TFAP2C	ENST00000544508	ENSEMBL	N/A	18971253	PAZAR	hg18	1	chr2	101918600	101919270
OREG1167171	Homo sapiens	N/A	TRANSCRIPTION FACTOR BINDING SITE	MAP4K4	ENSG00000071054	ENSEMBL	TFAP2C	ENST00000544508	ENSEMBL	N/A	18971253	PAZAR	hg19	1	chr2	102552168	102552838
OREG1167171	Homo sapiens	N/A	TRANSCRIPTION FACTOR BINDING SITE	MAP4K4	ENSG00000071054	ENSEMBL	TFAP2C	ENST00000544508	ENSEMBL	N/A	18971253	PAZAR	hg38	1	chr2	101935706	101936376
OREG1167172	Homo sapiens	N/A	TRANSCRIPTION FACTOR BINDING SITE	NUDT9	ENSG00000170502	ENSEMBL	TFAP2C	ENST00000544508	ENSEMBL	N/A	18971253	PAZAR	hg18	1	chr4	88559460	88560170
OREG1167172	Homo sapiens	N/A	TRANSCRIPTION FACTOR BINDING SITE	NUDT9	ENSG00000170502	ENSEMBL	TFAP2C	ENST00000544508	ENSEMBL	N/A	18971253	PAZAR	hg19	1	chr4	88340436	88341146
OREG1167172	Homo sapiens	N/A	TRANSCRIPTION FACTOR BINDING SITE	NUDT9	ENSG00000170502	ENSEMBL	TFAP2C	ENST00000544508	ENSEMBL	N/A	18971253	PAZAR	hg38	1	chr4	87419284	87419994
OREG1167173	Homo sapiens	N/A	TRANSCRIPTION FACTOR BINDING SITE	NUDT9	ENSG00000170502	ENSEMBL	TFAP2C	ENST00000544508	ENSEMBL	N/A	18971253	PAZAR	hg18	1	chr4	88562650	88563410
OREG1167173	Homo sapiens	N/A	TRANSCRIPTION FACTOR BINDING SITE	NUDT9	ENSG00000170502	ENSEMBL	TFAP2C	ENST00000544508	ENSEMBL	N/A	18971253	PAZAR	hg19	1	chr4	88343626	88344386
OREG1167173	Homo sapiens	N/A	TRANSCRIPTION FACTOR BINDING SITE	NUDT9	ENSG00000170502	ENSEMBL	TFAP2C	ENST00000544508	ENSEMBL	N/A	18971253	PAZAR	hg38	1	chr4	87422474	87423234
OREG1167174	Homo sapiens	N/A	TRANSCRIPTION FACTOR BINDING SITE	N/A	ENSG00000212321	ENSEMBL	TFAP2C	ENST00000544508	ENSEMBL	N/A	18971253	PAZAR	hg18	1	chrX	121827820	121828370
OREG1167174	Homo sapiens	N/A	TRANSCRIPTION FACTOR BINDING SITE	N/A	ENSG00000212321	ENSEMBL	TFAP2C	ENST00000544508	ENSEMBL	N/A	18971253	PAZAR	hg19	1	chrX	122000139	122000689
OREG1167174	Homo sapiens	N/A	TRANSCRIPTION FACTOR BINDING SITE	N/A	ENSG00000212321	ENSEMBL	TFAP2C	ENST00000544508	ENSEMBL	N/A	18971253	PAZAR	hg38	1	chrX	122866286	122866836
OREG1167175	Homo sapiens	N/A	TRANSCRIPTION FACTOR BINDING SITE	NUDT13	ENSG00000166321	ENSEMBL	TFAP2C	ENST00000544508	ENSEMBL	N/A	18971253	PAZAR	hg18	1	chr10	74539900	74540590
OREG1167175	Homo sapiens	N/A	TRANSCRIPTION FACTOR BINDING SITE	NUDT13	ENSG00000166321	ENSEMBL	TFAP2C	ENST00000544508	ENSEMBL	N/A	18971253	PAZAR	hg19	1	chr10	74869894	74870584
OREG1167175	Homo sapiens	N/A	TRANSCRIPTION FACTOR BINDING SITE	NUDT13	ENSG00000166321	ENSEMBL	TFAP2C	ENST00000544508	ENSEMBL	N/A	18971253	PAZAR	hg38	1	chr10	73110136	73110826
OREG1167176	Homo sapiens	N/A	TRANSCRIPTION FACTOR BINDING SITE	E2F7	ENSG00000165891	ENSEMBL	TFAP2C	ENST00000544508	ENSEMBL	N/A	18971253	PAZAR	hg18	1	chr12	75870810	75871440
OREG1167176	Homo sapiens	N/A	TRANSCRIPTION FACTOR BINDING SITE	E2F7	ENSG00000165891	ENSEMBL	TFAP2C	ENST00000544508	ENSEMBL	N/A	18971253	PAZAR	hg19	1	chr12	77346679	77347309
OREG1167176	Homo sapiens	N/A	TRANSCRIPTION FACTOR BINDING SITE	E2F7	ENSG00000165891	ENSEMBL	TFAP2C	ENST00000544508	ENSEMBL	N/A	18971253	PAZAR	hg38	1	chr12	76952899	76953529
OREG1167177	Homo sapiens	N/A	TRANSCRIPTION FACTOR BINDING SITE	E2F7	ENSG00000165891	ENSEMBL	TFAP2C	ENST00000544508	ENSEMBL	N/A	18971253	PAZAR	hg18	1	chr12	75983120	75984220
OREG1167177	Homo sapiens	N/A	TRANSCRIPTION FACTOR BINDING SITE	E2F7	ENSG00000165891	ENSEMBL	TFAP2C	ENST00000544508	ENSEMBL	N/A	18971253	PAZAR	hg19	1	chr12	77458989	77460089
OREG1167177	Homo sapiens	N/A	TRANSCRIPTION FACTOR BINDING SITE	E2F7	ENSG00000165891	ENSEMBL	TFAP2C	ENST00000544508	ENSEMBL	N/A	18971253	PAZAR	hg38	1	chr12	77065209	77066309
OREG1167178	Homo sapiens	N/A	TRANSCRIPTION FACTOR BINDING SITE	NQO2	ENSG00000124588	ENSEMBL	TFAP2C	ENST00000544508	ENSEMBL	N/A	18971253	PAZAR	hg18	1	chr6	2933570	2934710
OREG1167178	Homo sapiens	N/A	TRANSCRIPTION FACTOR BINDING SITE	NQO2	ENSG00000124588	ENSEMBL	TFAP2C	ENST00000544508	ENSEMBL	N/A	18971253	PAZAR	hg19	1	chr6	2988571	2989711
OREG1167178	Homo sapiens	N/A	TRANSCRIPTION FACTOR BINDING SITE	NQO2	ENSG00000124588	ENSEMBL	TFAP2C	ENST00000544508	ENSEMBL	N/A	18971253	PAZAR	hg38	1	chr6	2988337	2989477
OREG1167179	Homo sapiens	N/A	TRANSCRIPTION FACTOR BINDING SITE	NQO2	ENSG00000124588	ENSEMBL	TFAP2C	ENST00000544508	ENSEMBL	N/A	18971253	PAZAR	hg18	1	chr6	2958560	2959270
OREG1167179	Homo sapiens	N/A	TRANSCRIPTION FACTOR BINDING SITE	NQO2	ENSG00000124588	ENSEMBL	TFAP2C	ENST00000544508	ENSEMBL	N/A	18971253	PAZAR	hg19	1	chr6	3013561	3014271
OREG1167179	Homo sapiens	N/A	TRANSCRIPTION FACTOR BINDING SITE	NQO2	ENSG00000124588	ENSEMBL	TFAP2C	ENST00000544508	ENSEMBL	N/A	18971253	PAZAR	hg38	1	chr6	3013327	3014037
OREG1167180	Homo sapiens	N/A	TRANSCRIPTION FACTOR BINDING SITE	NQO2	ENSG00000124588	ENSEMBL	TFAP2C	ENST00000544508	ENSEMBL	N/A	18971253	PAZAR	hg18	1	chr6	2944850	2945500
OREG1167180	Homo sapiens	N/A	TRANSCRIPTION FACTOR BINDING SITE	NQO2	ENSG00000124588	ENSEMBL	TFAP2C	ENST00000544508	ENSEMBL	N/A	18971253	PAZAR	hg19	1	chr6	2999851	3000501
OREG1167180	Homo sapiens	N/A	TRANSCRIPTION FACTOR BINDING SITE	NQO2	ENSG00000124588	ENSEMBL	TFAP2C	ENST00000544508	ENSEMBL	N/A	18971253	PAZAR	hg38	1	chr6	2999617	3000267
OREG1167181	Homo sapiens	N/A	TRANSCRIPTION FACTOR BINDING SITE	NQO2	ENSG00000124588	ENSEMBL	TFAP2C	ENST00000544508	ENSEMBL	N/A	18971253	PAZAR	hg18	1	chr6	2934910	2935440
OREG1167181	Homo sapiens	N/A	TRANSCRIPTION FACTOR BINDING SITE	NQO2	ENSG00000124588	ENSEMBL	TFAP2C	ENST00000544508	ENSEMBL	N/A	18971253	PAZAR	hg19	1	chr6	2989911	2990441
OREG1167181	Homo sapiens	N/A	TRANSCRIPTION FACTOR BINDING SITE	NQO2	ENSG00000124588	ENSEMBL	TFAP2C	ENST00000544508	ENSEMBL	N/A	18971253	PAZAR	hg38	1	chr6	2989677	2990207
OREG1167182	Homo sapiens	N/A	TRANSCRIPTION FACTOR BINDING SITE	ENO4	ENSG00000188316	ENSEMBL	TFAP2C	ENST00000544508	ENSEMBL	N/A	18971253	PAZAR	hg18	1	chr10	118598510	118599350
OREG1167182	Homo sapiens	N/A	TRANSCRIPTION FACTOR BINDING SITE	ENO4	ENSG00000188316	ENSEMBL	TFAP2C	ENST00000544508	ENSEMBL	N/A	18971253	PAZAR	hg19	1	chr10	118608520	118609360
OREG1167182	Homo sapiens	N/A	TRANSCRIPTION FACTOR BINDING SITE	ENO4	ENSG00000188316	ENSEMBL	TFAP2C	ENST00000544508	ENSEMBL	N/A	18971253	PAZAR	hg38	1	chr10	116849009	116849849
OREG1167183	Homo sapiens	N/A	TRANSCRIPTION FACTOR BINDING SITE	FMO4	ENSG00000076258	ENSEMBL	TFAP2C	ENST00000544508	ENSEMBL	N/A	18971253	PAZAR	hg18	1	chr1	169549400	169550220
OREG1167183	Homo sapiens	N/A	TRANSCRIPTION FACTOR BINDING SITE	FMO4	ENSG00000076258	ENSEMBL	TFAP2C	ENST00000544508	ENSEMBL	N/A	18971253	PAZAR	hg19	1	chr1	171282776	171283596
OREG1167183	Homo sapiens	N/A	TRANSCRIPTION FACTOR BINDING SITE	FMO4	ENSG00000076258	ENSEMBL	TFAP2C	ENST00000544508	ENSEMBL	N/A	18971253	PAZAR	hg38	1	chr1	171313637	171314457
OREG1167184	Homo sapiens	N/A	TRANSCRIPTION FACTOR BINDING SITE	CDK18	ENSG00000117266	ENSEMBL	TFAP2C	ENST00000544508	ENSEMBL	N/A	18971253	PAZAR	hg18	1	chr1	203740030	203741610
OREG1167184	Homo sapiens	N/A	TRANSCRIPTION FACTOR BINDING SITE	CDK18	ENSG00000117266	ENSEMBL	TFAP2C	ENST00000544508	ENSEMBL	N/A	18971253	PAZAR	hg19	1	chr1	205473407	205474987
OREG1167184	Homo sapiens	N/A	TRANSCRIPTION FACTOR BINDING SITE	CDK18	ENSG00000117266	ENSEMBL	TFAP2C	ENST00000544508	ENSEMBL	N/A	18971253	PAZAR	hg38	1	chr1	205504279	205505859
OREG1167185	Homo sapiens	N/A	TRANSCRIPTION FACTOR BINDING SITE	CDK18	ENSG00000117266	ENSEMBL	TFAP2C	ENST00000544508	ENSEMBL	N/A	18971253	PAZAR	hg18	1	chr1	203778750	203779720
OREG1167185	Homo sapiens	N/A	TRANSCRIPTION FACTOR BINDING SITE	CDK18	ENSG00000117266	ENSEMBL	TFAP2C	ENST00000544508	ENSEMBL	N/A	18971253	PAZAR	hg19	1	chr1	205512127	205513097
OREG1167185	Homo sapiens	N/A	TRANSCRIPTION FACTOR BINDING SITE	CDK18	ENSG00000117266	ENSEMBL	TFAP2C	ENST00000544508	ENSEMBL	N/A	18971253	PAZAR	hg38	1	chr1	205542999	205543969
OREG1167186	Homo sapiens	N/A	TRANSCRIPTION FACTOR BINDING SITE	CDK18	ENSG00000117266	ENSEMBL	TFAP2C	ENST00000544508	ENSEMBL	N/A	18971253	PAZAR	hg18	1	chr1	203713270	203714240
OREG1167186	Homo sapiens	N/A	TRANSCRIPTION FACTOR BINDING SITE	CDK18	ENSG00000117266	ENSEMBL	TFAP2C	ENST00000544508	ENSEMBL	N/A	18971253	PAZAR	hg19	1	chr1	205446647	205447617
OREG1167186	Homo sapiens	N/A	TRANSCRIPTION FACTOR BINDING SITE	CDK18	ENSG00000117266	ENSEMBL	TFAP2C	ENST00000544508	ENSEMBL	N/A	18971253	PAZAR	hg38	1	chr1	205477519	205478489
OREG1167187	Homo sapiens	N/A	TRANSCRIPTION FACTOR BINDING SITE	CDK18	ENSG00000117266	ENSEMBL	TFAP2C	ENST00000544508	ENSEMBL	N/A	18971253	PAZAR	hg18	1	chr1	203721120	203721820
OREG1167187	Homo sapiens	N/A	TRANSCRIPTION FACTOR BINDING SITE	CDK18	ENSG00000117266	ENSEMBL	TFAP2C	ENST00000544508	ENSEMBL	N/A	18971253	PAZAR	hg19	1	chr1	205454497	205455197
OREG1167187	Homo sapiens	N/A	TRANSCRIPTION FACTOR BINDING SITE	CDK18	ENSG00000117266	ENSEMBL	TFAP2C	ENST00000544508	ENSEMBL	N/A	18971253	PAZAR	hg38	1	chr1	205485369	205486069
OREG1167188	Homo sapiens	N/A	TRANSCRIPTION FACTOR BINDING SITE	CDK18	ENSG00000117266	ENSEMBL	TFAP2C	ENST00000544508	ENSEMBL	N/A	18971253	PAZAR	hg18	1	chr1	203751510	203752210
OREG1167188	Homo sapiens	N/A	TRANSCRIPTION FACTOR BINDING SITE	CDK18	ENSG00000117266	ENSEMBL	TFAP2C	ENST00000544508	ENSEMBL	N/A	18971253	PAZAR	hg19	1	chr1	205484887	205485587
OREG1167188	Homo sapiens	N/A	TRANSCRIPTION FACTOR BINDING SITE	CDK18	ENSG00000117266	ENSEMBL	TFAP2C	ENST00000544508	ENSEMBL	N/A	18971253	PAZAR	hg38	1	chr1	205515759	205516459
OREG1167189	Homo sapiens	N/A	TRANSCRIPTION FACTOR BINDING SITE	CDK18	ENSG00000117266	ENSEMBL	TFAP2C	ENST00000544508	ENSEMBL	N/A	18971253	PAZAR	hg18	1	chr1	203771890	203772830
OREG1167189	Homo sapiens	N/A	TRANSCRIPTION FACTOR BINDING SITE	CDK18	ENSG00000117266	ENSEMBL	TFAP2C	ENST00000544508	ENSEMBL	N/A	18971253	PAZAR	hg19	1	chr1	205505267	205506207
OREG1167189	Homo sapiens	N/A	TRANSCRIPTION FACTOR BINDING SITE	CDK18	ENSG00000117266	ENSEMBL	TFAP2C	ENST00000544508	ENSEMBL	N/A	18971253	PAZAR	hg38	1	chr1	205536139	205537079
OREG1167190	Homo sapiens	N/A	TRANSCRIPTION FACTOR BINDING SITE	MIR2113	ENSG00000238367	ENSEMBL	TFAP2C	ENST00000544508	ENSEMBL	N/A	18971253	PAZAR	hg18	1	chr6	98533430	98533970
OREG1167190	Homo sapiens	N/A	TRANSCRIPTION FACTOR BINDING SITE	MIR2113	ENSG00000238367	ENSEMBL	TFAP2C	ENST00000544508	ENSEMBL	N/A	18971253	PAZAR	hg19	1	chr6	98426709	98427249
OREG1167190	Homo sapiens	N/A	TRANSCRIPTION FACTOR BINDING SITE	MIR2113	ENSG00000238367	ENSEMBL	TFAP2C	ENST00000544508	ENSEMBL	N/A	18971253	PAZAR	hg38	1	chr6	97978833	97979373
OREG1167191	Homo sapiens	N/A	TRANSCRIPTION FACTOR BINDING SITE	PHIP	ENSG00000146247	ENSEMBL	TFAP2C	ENST00000544508	ENSEMBL	N/A	18971253	PAZAR	hg18	1	chr6	79844360	79845260
OREG1167191	Homo sapiens	N/A	TRANSCRIPTION FACTOR BINDING SITE	PHIP	ENSG00000146247	ENSEMBL	TFAP2C	ENST00000544508	ENSEMBL	N/A	18971253	PAZAR	hg19	1	chr6	79787641	79788541
OREG1167191	Homo sapiens	N/A	TRANSCRIPTION FACTOR BINDING SITE	PHIP	ENSG00000146247	ENSEMBL	TFAP2C	ENST00000544508	ENSEMBL	N/A	18971253	PAZAR	hg38	1	chr6	79077924	79078824
OREG1167192	Homo sapiens	N/A	TRANSCRIPTION FACTOR BINDING SITE	EXOC5	ENSG00000070367	ENSEMBL	TFAP2C	ENST00000544508	ENSEMBL	N/A	18971253	PAZAR	hg18	1	chr14	56804750	56806020
OREG1167192	Homo sapiens	N/A	TRANSCRIPTION FACTOR BINDING SITE	EXOC5	ENSG00000070367	ENSEMBL	TFAP2C	ENST00000544508	ENSEMBL	N/A	18971253	PAZAR	hg19	1	chr14	57734997	57736267
OREG1167192	Homo sapiens	N/A	TRANSCRIPTION FACTOR BINDING SITE	EXOC5	ENSG00000070367	ENSEMBL	TFAP2C	ENST00000544508	ENSEMBL	N/A	18971253	PAZAR	hg38	1	chr14	57268279	57269549
OREG1167193	Homo sapiens	N/A	TRANSCRIPTION FACTOR BINDING SITE	ARFGAP3	ENSG00000242247	ENSEMBL	TFAP2C	ENST00000544508	ENSEMBL	N/A	18971253	PAZAR	hg18	1	chr22	41529270	41529900
OREG1167193	Homo sapiens	N/A	TRANSCRIPTION FACTOR BINDING SITE	ARFGAP3	ENSG00000242247	ENSEMBL	TFAP2C	ENST00000544508	ENSEMBL	N/A	18971253	PAZAR	hg19	1	chr22	43199326	43199956
OREG1167193	Homo sapiens	N/A	TRANSCRIPTION FACTOR BINDING SITE	ARFGAP3	ENSG00000242247	ENSEMBL	TFAP2C	ENST00000544508	ENSEMBL	N/A	18971253	PAZAR	hg38	1	chr22	42803320	42803950
OREG1167194	Homo sapiens	N/A	TRANSCRIPTION FACTOR BINDING SITE	ARFGAP3	ENSG00000242247	ENSEMBL	TFAP2C	ENST00000544508	ENSEMBL	N/A	18971253	PAZAR	hg18	1	chr22	41526520	41527230
OREG1167194	Homo sapiens	N/A	TRANSCRIPTION FACTOR BINDING SITE	ARFGAP3	ENSG00000242247	ENSEMBL	TFAP2C	ENST00000544508	ENSEMBL	N/A	18971253	PAZAR	hg19	1	chr22	43196576	43197286
OREG1167194	Homo sapiens	N/A	TRANSCRIPTION FACTOR BINDING SITE	ARFGAP3	ENSG00000242247	ENSEMBL	TFAP2C	ENST00000544508	ENSEMBL	N/A	18971253	PAZAR	hg38	1	chr22	42800570	42801280
OREG1167195	Homo sapiens	N/A	TRANSCRIPTION FACTOR BINDING SITE	ARFGAP3	ENSG00000242247	ENSEMBL	TFAP2C	ENST00000544508	ENSEMBL	N/A	18971253	PAZAR	hg18	1	chr22	41530880	41532080
OREG1167195	Homo sapiens	N/A	TRANSCRIPTION FACTOR BINDING SITE	ARFGAP3	ENSG00000242247	ENSEMBL	TFAP2C	ENST00000544508	ENSEMBL	N/A	18971253	PAZAR	hg19	1	chr22	43200936	43202136
OREG1167195	Homo sapiens	N/A	TRANSCRIPTION FACTOR BINDING SITE	ARFGAP3	ENSG00000242247	ENSEMBL	TFAP2C	ENST00000544508	ENSEMBL	N/A	18971253	PAZAR	hg38	1	chr22	42804930	42806130
OREG1167196	Homo sapiens	N/A	TRANSCRIPTION FACTOR BINDING SITE	TMEM132D	ENSG00000151952	ENSEMBL	TFAP2C	ENST00000544508	ENSEMBL	N/A	18971253	PAZAR	hg18	1	chr12	128125730	128126750
OREG1167196	Homo sapiens	N/A	TRANSCRIPTION FACTOR BINDING SITE	TMEM132D	ENSG00000151952	ENSEMBL	TFAP2C	ENST00000544508	ENSEMBL	N/A	18971253	PAZAR	hg19	1	chr12	129559777	129560797
OREG1167196	Homo sapiens	N/A	TRANSCRIPTION FACTOR BINDING SITE	TMEM132D	ENSG00000151952	ENSEMBL	TFAP2C	ENST00000544508	ENSEMBL	N/A	18971253	PAZAR	hg38	1	chr12	129075232	129076252
OREG1167197	Homo sapiens	N/A	TRANSCRIPTION FACTOR BINDING SITE	TMEM132D	ENSG00000151952	ENSEMBL	TFAP2C	ENST00000544508	ENSEMBL	N/A	18971253	PAZAR	hg18	1	chr12	129068190	129069180
OREG1167197	Homo sapiens	N/A	TRANSCRIPTION FACTOR BINDING SITE	TMEM132D	ENSG00000151952	ENSEMBL	TFAP2C	ENST00000544508	ENSEMBL	N/A	18971253	PAZAR	hg19	1	chr12	130502237	130503227
OREG1167197	Homo sapiens	N/A	TRANSCRIPTION FACTOR BINDING SITE	TMEM132D	ENSG00000151952	ENSEMBL	TFAP2C	ENST00000544508	ENSEMBL	N/A	18971253	PAZAR	hg38	1	chr12	130017692	130018682
OREG1167198	Homo sapiens	N/A	TRANSCRIPTION FACTOR BINDING SITE	MFSD11	ENSG00000092931	ENSEMBL	TFAP2C	ENST00000544508	ENSEMBL	N/A	18971253	PAZAR	hg18	1	chr17	72296630	72297380
OREG1167198	Homo sapiens	N/A	TRANSCRIPTION FACTOR BINDING SITE	MFSD11	ENSG00000092931	ENSEMBL	TFAP2C	ENST00000544508	ENSEMBL	N/A	18971253	PAZAR	hg19	1	chr17	74785035	74785785
OREG1167198	Homo sapiens	N/A	TRANSCRIPTION FACTOR BINDING SITE	MFSD11	ENSG00000092931	ENSEMBL	TFAP2C	ENST00000544508	ENSEMBL	N/A	18971253	PAZAR	hg38	1	chr17	76788953	76789703
OREG1167199	Homo sapiens	N/A	TRANSCRIPTION FACTOR BINDING SITE	GOT2P1	ENSG00000231900	ENSEMBL	TFAP2C	ENST00000544508	ENSEMBL	N/A	18971253	PAZAR	hg18	1	chr1	55545730	55546440
OREG1167199	Homo sapiens	N/A	TRANSCRIPTION FACTOR BINDING SITE	GOT2P1	ENSG00000231900	ENSEMBL	TFAP2C	ENST00000544508	ENSEMBL	N/A	18971253	PAZAR	hg19	1	chr1	55773142	55773852
OREG1167199	Homo sapiens	N/A	TRANSCRIPTION FACTOR BINDING SITE	GOT2P1	ENSG00000231900	ENSEMBL	TFAP2C	ENST00000544508	ENSEMBL	N/A	18971253	PAZAR	hg38	1	chr1	55307469	55308179
OREG1167200	Homo sapiens	N/A	TRANSCRIPTION FACTOR BINDING SITE	RASSF2	ENSG00000101265	ENSEMBL	TFAP2C	ENST00000544508	ENSEMBL	N/A	18971253	PAZAR	hg18	1	chr20	4689260	4689950
OREG1167200	Homo sapiens	N/A	TRANSCRIPTION FACTOR BINDING SITE	RASSF2	ENSG00000101265	ENSEMBL	TFAP2C	ENST00000544508	ENSEMBL	N/A	18971253	PAZAR	hg19	1	chr20	4741260	4741950
OREG1167200	Homo sapiens	N/A	TRANSCRIPTION FACTOR BINDING SITE	RASSF2	ENSG00000101265	ENSEMBL	TFAP2C	ENST00000544508	ENSEMBL	N/A	18971253	PAZAR	hg38	1	chr20	4760614	4761304
OREG1167201	Homo sapiens	N/A	TRANSCRIPTION FACTOR BINDING SITE	FAM171A1	ENSG00000148468	ENSEMBL	TFAP2C	ENST00000544508	ENSEMBL	N/A	18971253	PAZAR	hg18	1	chr10	15330400	15331060
OREG1167201	Homo sapiens	N/A	TRANSCRIPTION FACTOR BINDING SITE	FAM171A1	ENSG00000148468	ENSEMBL	TFAP2C	ENST00000544508	ENSEMBL	N/A	18971253	PAZAR	hg19	1	chr10	15290394	15291054
OREG1167201	Homo sapiens	N/A	TRANSCRIPTION FACTOR BINDING SITE	FAM171A1	ENSG00000148468	ENSEMBL	TFAP2C	ENST00000544508	ENSEMBL	N/A	18971253	PAZAR	hg38	1	chr10	15248395	15249055
OREG1167202	Homo sapiens	N/A	TRANSCRIPTION FACTOR BINDING SITE	DIO1	ENSG00000211452	ENSEMBL	TFAP2C	ENST00000544508	ENSEMBL	N/A	18971253	PAZAR	hg18	1	chr1	54140510	54141450
OREG1167202	Homo sapiens	N/A	TRANSCRIPTION FACTOR BINDING SITE	DIO1	ENSG00000211452	ENSEMBL	TFAP2C	ENST00000544508	ENSEMBL	N/A	18971253	PAZAR	hg19	1	chr1	54367922	54368862
OREG1167202	Homo sapiens	N/A	TRANSCRIPTION FACTOR BINDING SITE	DIO1	ENSG00000211452	ENSEMBL	TFAP2C	ENST00000544508	ENSEMBL	N/A	18971253	PAZAR	hg38	1	chr1	53902249	53903189
OREG1167203	Homo sapiens	N/A	TRANSCRIPTION FACTOR BINDING SITE	DIO1	ENSG00000211452	ENSEMBL	TFAP2C	ENST00000544508	ENSEMBL	N/A	18971253	PAZAR	hg18	1	chr1	54145460	54146070
OREG1167203	Homo sapiens	N/A	TRANSCRIPTION FACTOR BINDING SITE	DIO1	ENSG00000211452	ENSEMBL	TFAP2C	ENST00000544508	ENSEMBL	N/A	18971253	PAZAR	hg19	1	chr1	54372872	54373482
OREG1167203	Homo sapiens	N/A	TRANSCRIPTION FACTOR BINDING SITE	DIO1	ENSG00000211452	ENSEMBL	TFAP2C	ENST00000544508	ENSEMBL	N/A	18971253	PAZAR	hg38	1	chr1	53907199	53907809
OREG1167204	Homo sapiens	N/A	TRANSCRIPTION FACTOR BINDING SITE	CD276	ENSG00000103855	ENSEMBL	TFAP2C	ENST00000544508	ENSEMBL	N/A	18971253	PAZAR	hg18	1	chr15	71763250	71764240
OREG1167204	Homo sapiens	N/A	TRANSCRIPTION FACTOR BINDING SITE	CD276	ENSG00000103855	ENSEMBL	TFAP2C	ENST00000544508	ENSEMBL	N/A	18971253	PAZAR	hg19	1	chr15	73976197	73977187
OREG1167204	Homo sapiens	N/A	TRANSCRIPTION FACTOR BINDING SITE	CD276	ENSG00000103855	ENSEMBL	TFAP2C	ENST00000544508	ENSEMBL	N/A	18971253	PAZAR	hg38	1	chr15	73683856	73684846
OREG1167205	Homo sapiens	N/A	TRANSCRIPTION FACTOR BINDING SITE	CD276	ENSG00000103855	ENSEMBL	TFAP2C	ENST00000544508	ENSEMBL	N/A	18971253	PAZAR	hg18	1	chr15	71789410	71790060
OREG1167205	Homo sapiens	N/A	TRANSCRIPTION FACTOR BINDING SITE	CD276	ENSG00000103855	ENSEMBL	TFAP2C	ENST00000544508	ENSEMBL	N/A	18971253	PAZAR	hg19	1	chr15	74002357	74003007
OREG1167205	Homo sapiens	N/A	TRANSCRIPTION FACTOR BINDING SITE	CD276	ENSG00000103855	ENSEMBL	TFAP2C	ENST00000544508	ENSEMBL	N/A	18971253	PAZAR	hg38	1	chr15	73710016	73710666
OREG1167206	Homo sapiens	N/A	TRANSCRIPTION FACTOR BINDING SITE	CD276	ENSG00000103855	ENSEMBL	TFAP2C	ENST00000544508	ENSEMBL	N/A	18971253	PAZAR	hg18	1	chr15	71773680	71774380
OREG1167206	Homo sapiens	N/A	TRANSCRIPTION FACTOR BINDING SITE	CD276	ENSG00000103855	ENSEMBL	TFAP2C	ENST00000544508	ENSEMBL	N/A	18971253	PAZAR	hg19	1	chr15	73986627	73987327
OREG1167206	Homo sapiens	N/A	TRANSCRIPTION FACTOR BINDING SITE	CD276	ENSG00000103855	ENSEMBL	TFAP2C	ENST00000544508	ENSEMBL	N/A	18971253	PAZAR	hg38	1	chr15	73694286	73694986
OREG1167207	Homo sapiens	N/A	TRANSCRIPTION FACTOR BINDING SITE	PLEKHA8	ENSG00000106086	ENSEMBL	TFAP2C	ENST00000544508	ENSEMBL	N/A	18971253	PAZAR	hg18	1	chr7	30034080	30035100
OREG1167207	Homo sapiens	N/A	TRANSCRIPTION FACTOR BINDING SITE	PLEKHA8	ENSG00000106086	ENSEMBL	TFAP2C	ENST00000544508	ENSEMBL	N/A	18971253	PAZAR	hg19	1	chr7	30067555	30068575
OREG1167207	Homo sapiens	N/A	TRANSCRIPTION FACTOR BINDING SITE	PLEKHA8	ENSG00000106086	ENSEMBL	TFAP2C	ENST00000544508	ENSEMBL	N/A	18971253	PAZAR	hg38	1	chr7	30027939	30028959
OREG1167208	Homo sapiens	N/A	TRANSCRIPTION FACTOR BINDING SITE	PLEKHA8	ENSG00000106086	ENSEMBL	TFAP2C	ENST00000544508	ENSEMBL	N/A	18971253	PAZAR	hg18	1	chr7	30032730	30033360
OREG1167208	Homo sapiens	N/A	TRANSCRIPTION FACTOR BINDING SITE	PLEKHA8	ENSG00000106086	ENSEMBL	TFAP2C	ENST00000544508	ENSEMBL	N/A	18971253	PAZAR	hg19	1	chr7	30066205	30066835
OREG1167208	Homo sapiens	N/A	TRANSCRIPTION FACTOR BINDING SITE	PLEKHA8	ENSG00000106086	ENSEMBL	TFAP2C	ENST00000544508	ENSEMBL	N/A	18971253	PAZAR	hg38	1	chr7	30026589	30027219
OREG1167209	Homo sapiens	N/A	TRANSCRIPTION FACTOR BINDING SITE	RNU6-474P	ENSG00000206970	ENSEMBL	TFAP2C	ENST00000544508	ENSEMBL	N/A	18971253	PAZAR	hg18	1	chr2	204332280	204333180
OREG1167209	Homo sapiens	N/A	TRANSCRIPTION FACTOR BINDING SITE	RNU6-474P	ENSG00000206970	ENSEMBL	TFAP2C	ENST00000544508	ENSEMBL	N/A	18971253	PAZAR	hg19	1	chr2	204624035	204624935
OREG1167209	Homo sapiens	N/A	TRANSCRIPTION FACTOR BINDING SITE	RNU6-474P	ENSG00000206970	ENSEMBL	TFAP2C	ENST00000544508	ENSEMBL	N/A	18971253	PAZAR	hg38	1	chr2	203759312	203760212
OREG1167210	Homo sapiens	N/A	TRANSCRIPTION FACTOR BINDING SITE	RNU6-474P	ENSG00000206970	ENSEMBL	TFAP2C	ENST00000544508	ENSEMBL	N/A	18971253	PAZAR	hg18	1	chr2	204359610	204360230
OREG1167210	Homo sapiens	N/A	TRANSCRIPTION FACTOR BINDING SITE	RNU6-474P	ENSG00000206970	ENSEMBL	TFAP2C	ENST00000544508	ENSEMBL	N/A	18971253	PAZAR	hg19	1	chr2	204651365	204651985
OREG1167210	Homo sapiens	N/A	TRANSCRIPTION FACTOR BINDING SITE	RNU6-474P	ENSG00000206970	ENSEMBL	TFAP2C	ENST00000544508	ENSEMBL	N/A	18971253	PAZAR	hg38	1	chr2	203786642	203787262
OREG1167211	Homo sapiens	N/A	TRANSCRIPTION FACTOR BINDING SITE	ST3GAL2	ENSG00000157350	ENSEMBL	TFAP2C	ENST00000544508	ENSEMBL	N/A	18971253	PAZAR	hg18	1	chr16	68971720	68973480
OREG1167211	Homo sapiens	N/A	TRANSCRIPTION FACTOR BINDING SITE	ST3GAL2	ENSG00000157350	ENSEMBL	TFAP2C	ENST00000544508	ENSEMBL	N/A	18971253	PAZAR	hg19	1	chr16	70414219	70415979
OREG1167211	Homo sapiens	N/A	TRANSCRIPTION FACTOR BINDING SITE	ST3GAL2	ENSG00000157350	ENSEMBL	TFAP2C	ENST00000544508	ENSEMBL	N/A	18971253	PAZAR	hg38	1	chr16	70380316	70382076
OREG1167212	Homo sapiens	N/A	TRANSCRIPTION FACTOR BINDING SITE	ST3GAL2	ENSG00000157350	ENSEMBL	TFAP2C	ENST00000544508	ENSEMBL	N/A	18971253	PAZAR	hg18	1	chr16	68990680	68991960
OREG1167212	Homo sapiens	N/A	TRANSCRIPTION FACTOR BINDING SITE	ST3GAL2	ENSG00000157350	ENSEMBL	TFAP2C	ENST00000544508	ENSEMBL	N/A	18971253	PAZAR	hg19	1	chr16	70433179	70434459
OREG1167212	Homo sapiens	N/A	TRANSCRIPTION FACTOR BINDING SITE	ST3GAL2	ENSG00000157350	ENSEMBL	TFAP2C	ENST00000544508	ENSEMBL	N/A	18971253	PAZAR	hg38	1	chr16	70399276	70400556
OREG1167213	Homo sapiens	N/A	TRANSCRIPTION FACTOR BINDING SITE	ST3GAL2	ENSG00000157350	ENSEMBL	TFAP2C	ENST00000544508	ENSEMBL	N/A	18971253	PAZAR	hg18	1	chr16	68982030	68983550
OREG1167213	Homo sapiens	N/A	TRANSCRIPTION FACTOR BINDING SITE	ST3GAL2	ENSG00000157350	ENSEMBL	TFAP2C	ENST00000544508	ENSEMBL	N/A	18971253	PAZAR	hg19	1	chr16	70424529	70426049
OREG1167213	Homo sapiens	N/A	TRANSCRIPTION FACTOR BINDING SITE	ST3GAL2	ENSG00000157350	ENSEMBL	TFAP2C	ENST00000544508	ENSEMBL	N/A	18971253	PAZAR	hg38	1	chr16	70390626	70392146
OREG1167214	Homo sapiens	N/A	TRANSCRIPTION FACTOR BINDING SITE	ST3GAL2	ENSG00000157350	ENSEMBL	TFAP2C	ENST00000544508	ENSEMBL	N/A	18971253	PAZAR	hg18	1	chr16	68987830	68988640
OREG1167214	Homo sapiens	N/A	TRANSCRIPTION FACTOR BINDING SITE	ST3GAL2	ENSG00000157350	ENSEMBL	TFAP2C	ENST00000544508	ENSEMBL	N/A	18971253	PAZAR	hg19	1	chr16	70430329	70431139
OREG1167214	Homo sapiens	N/A	TRANSCRIPTION FACTOR BINDING SITE	ST3GAL2	ENSG00000157350	ENSEMBL	TFAP2C	ENST00000544508	ENSEMBL	N/A	18971253	PAZAR	hg38	1	chr16	70396426	70397236
OREG1167215	Homo sapiens	N/A	TRANSCRIPTION FACTOR BINDING SITE	ST3GAL2	ENSG00000157350	ENSEMBL	TFAP2C	ENST00000544508	ENSEMBL	N/A	18971253	PAZAR	hg18	1	chr16	68986680	68987370
OREG1167215	Homo sapiens	N/A	TRANSCRIPTION FACTOR BINDING SITE	ST3GAL2	ENSG00000157350	ENSEMBL	TFAP2C	ENST00000544508	ENSEMBL	N/A	18971253	PAZAR	hg19	1	chr16	70429179	70429869
OREG1167215	Homo sapiens	N/A	TRANSCRIPTION FACTOR BINDING SITE	ST3GAL2	ENSG00000157350	ENSEMBL	TFAP2C	ENST00000544508	ENSEMBL	N/A	18971253	PAZAR	hg38	1	chr16	70395276	70395966
OREG1167216	Homo sapiens	N/A	TRANSCRIPTION FACTOR BINDING SITE	ST3GAL2	ENSG00000157350	ENSEMBL	TFAP2C	ENST00000544508	ENSEMBL	N/A	18971253	PAZAR	hg18	1	chr16	69013440	69014160
OREG1167216	Homo sapiens	N/A	TRANSCRIPTION FACTOR BINDING SITE	ST3GAL2	ENSG00000157350	ENSEMBL	TFAP2C	ENST00000544508	ENSEMBL	N/A	18971253	PAZAR	hg19	1	chr16	70455939	70456659
OREG1167216	Homo sapiens	N/A	TRANSCRIPTION FACTOR BINDING SITE	ST3GAL2	ENSG00000157350	ENSEMBL	TFAP2C	ENST00000544508	ENSEMBL	N/A	18971253	PAZAR	hg38	1	chr16	70422036	70422756
OREG1167217	Homo sapiens	N/A	TRANSCRIPTION FACTOR BINDING SITE	ST3GAL2	ENSG00000157350	ENSEMBL	TFAP2C	ENST00000544508	ENSEMBL	N/A	18971253	PAZAR	hg18	1	chr16	69030390	69031480
OREG1167217	Homo sapiens	N/A	TRANSCRIPTION FACTOR BINDING SITE	ST3GAL2	ENSG00000157350	ENSEMBL	TFAP2C	ENST00000544508	ENSEMBL	N/A	18971253	PAZAR	hg19	1	chr16	70472889	70473979
OREG1167217	Homo sapiens	N/A	TRANSCRIPTION FACTOR BINDING SITE	ST3GAL2	ENSG00000157350	ENSEMBL	TFAP2C	ENST00000544508	ENSEMBL	N/A	18971253	PAZAR	hg38	1	chr16	70438986	70440076
OREG1167218	Homo sapiens	N/A	TRANSCRIPTION FACTOR BINDING SITE	ST3GAL2	ENSG00000157350	ENSEMBL	TFAP2C	ENST00000544508	ENSEMBL	N/A	18971253	PAZAR	hg18	1	chr16	69024040	69024690
OREG1167218	Homo sapiens	N/A	TRANSCRIPTION FACTOR BINDING SITE	ST3GAL2	ENSG00000157350	ENSEMBL	TFAP2C	ENST00000544508	ENSEMBL	N/A	18971253	PAZAR	hg19	1	chr16	70466539	70467189
OREG1167218	Homo sapiens	N/A	TRANSCRIPTION FACTOR BINDING SITE	ST3GAL2	ENSG00000157350	ENSEMBL	TFAP2C	ENST00000544508	ENSEMBL	N/A	18971253	PAZAR	hg38	1	chr16	70432636	70433286
OREG1167219	Homo sapiens	N/A	TRANSCRIPTION FACTOR BINDING SITE	DENND4B	ENSG00000198837	ENSEMBL	TFAP2C	ENST00000544508	ENSEMBL	N/A	18971253	PAZAR	hg18	1	chr1	152185100	152186260
OREG1167219	Homo sapiens	N/A	TRANSCRIPTION FACTOR BINDING SITE	DENND4B	ENSG00000198837	ENSEMBL	TFAP2C	ENST00000544508	ENSEMBL	N/A	18971253	PAZAR	hg19	1	chr1	153918476	153919636
OREG1167219	Homo sapiens	N/A	TRANSCRIPTION FACTOR BINDING SITE	DENND4B	ENSG00000198837	ENSEMBL	TFAP2C	ENST00000544508	ENSEMBL	N/A	18971253	PAZAR	hg38	1	chr1	153946000	153947160
OREG1167220	Homo sapiens	N/A	TRANSCRIPTION FACTOR BINDING SITE	FGF9	ENSG00000102678	ENSEMBL	TFAP2C	ENST00000544508	ENSEMBL	N/A	18971253	PAZAR	hg18	1	chr13	21145650	21146400
OREG1167220	Homo sapiens	N/A	TRANSCRIPTION FACTOR BINDING SITE	FGF9	ENSG00000102678	ENSEMBL	TFAP2C	ENST00000544508	ENSEMBL	N/A	18971253	PAZAR	hg19	1	chr13	22247650	22248400
OREG1167220	Homo sapiens	N/A	TRANSCRIPTION FACTOR BINDING SITE	FGF9	ENSG00000102678	ENSEMBL	TFAP2C	ENST00000544508	ENSEMBL	N/A	18971253	PAZAR	hg38	1	chr13	21673511	21674261
OREG1167221	Homo sapiens	N/A	TRANSCRIPTION FACTOR BINDING SITE	FGF9	ENSG00000102678	ENSEMBL	TFAP2C	ENST00000544508	ENSEMBL	N/A	18971253	PAZAR	hg18	1	chr13	21381340	21382000
OREG1167221	Homo sapiens	N/A	TRANSCRIPTION FACTOR BINDING SITE	FGF9	ENSG00000102678	ENSEMBL	TFAP2C	ENST00000544508	ENSEMBL	N/A	18971253	PAZAR	hg19	1	chr13	22483340	22484000
OREG1167221	Homo sapiens	N/A	TRANSCRIPTION FACTOR BINDING SITE	FGF9	ENSG00000102678	ENSEMBL	TFAP2C	ENST00000544508	ENSEMBL	N/A	18971253	PAZAR	hg38	1	chr13	21909201	21909861
OREG1167222	Homo sapiens	N/A	TRANSCRIPTION FACTOR BINDING SITE	FGF9	ENSG00000102678	ENSEMBL	TFAP2C	ENST00000544508	ENSEMBL	N/A	18971253	PAZAR	hg18	1	chr13	21141930	21142670
OREG1167222	Homo sapiens	N/A	TRANSCRIPTION FACTOR BINDING SITE	FGF9	ENSG00000102678	ENSEMBL	TFAP2C	ENST00000544508	ENSEMBL	N/A	18971253	PAZAR	hg19	1	chr13	22243930	22244670
OREG1167222	Homo sapiens	N/A	TRANSCRIPTION FACTOR BINDING SITE	FGF9	ENSG00000102678	ENSEMBL	TFAP2C	ENST00000544508	ENSEMBL	N/A	18971253	PAZAR	hg38	1	chr13	21669791	21670531
OREG1167223	Homo sapiens	N/A	TRANSCRIPTION FACTOR BINDING SITE	RNF220	ENSG00000187147	ENSEMBL	TFAP2C	ENST00000544508	ENSEMBL	N/A	18971253	PAZAR	hg18	1	chr1	44869560	44870670
OREG1167223	Homo sapiens	N/A	TRANSCRIPTION FACTOR BINDING SITE	RNF220	ENSG00000187147	ENSEMBL	TFAP2C	ENST00000544508	ENSEMBL	N/A	18971253	PAZAR	hg19	1	chr1	45096973	45098083
OREG1167223	Homo sapiens	N/A	TRANSCRIPTION FACTOR BINDING SITE	RNF220	ENSG00000187147	ENSEMBL	TFAP2C	ENST00000544508	ENSEMBL	N/A	18971253	PAZAR	hg38	1	chr1	44631301	44632411
OREG1167224	Homo sapiens	N/A	TRANSCRIPTION FACTOR BINDING SITE	RNF220	ENSG00000187147	ENSEMBL	TFAP2C	ENST00000544508	ENSEMBL	N/A	18971253	PAZAR	hg18	1	chr1	44841820	44842450
OREG1167224	Homo sapiens	N/A	TRANSCRIPTION FACTOR BINDING SITE	RNF220	ENSG00000187147	ENSEMBL	TFAP2C	ENST00000544508	ENSEMBL	N/A	18971253	PAZAR	hg19	1	chr1	45069233	45069863
OREG1167224	Homo sapiens	N/A	TRANSCRIPTION FACTOR BINDING SITE	RNF220	ENSG00000187147	ENSEMBL	TFAP2C	ENST00000544508	ENSEMBL	N/A	18971253	PAZAR	hg38	1	chr1	44603561	44604191
OREG1167225	Homo sapiens	N/A	TRANSCRIPTION FACTOR BINDING SITE	RNF220	ENSG00000187147	ENSEMBL	TFAP2C	ENST00000544508	ENSEMBL	N/A	18971253	PAZAR	hg18	1	chr1	44867350	44868010
OREG1167225	Homo sapiens	N/A	TRANSCRIPTION FACTOR BINDING SITE	RNF220	ENSG00000187147	ENSEMBL	TFAP2C	ENST00000544508	ENSEMBL	N/A	18971253	PAZAR	hg19	1	chr1	45094763	45095423
OREG1167225	Homo sapiens	N/A	TRANSCRIPTION FACTOR BINDING SITE	RNF220	ENSG00000187147	ENSEMBL	TFAP2C	ENST00000544508	ENSEMBL	N/A	18971253	PAZAR	hg38	1	chr1	44629091	44629751
OREG1167226	Homo sapiens	N/A	TRANSCRIPTION FACTOR BINDING SITE	SEC24C	ENSG00000176986	ENSEMBL	TFAP2C	ENST00000544508	ENSEMBL	N/A	18971253	PAZAR	hg18	1	chr10	75201880	75202900
OREG1167226	Homo sapiens	N/A	TRANSCRIPTION FACTOR BINDING SITE	SEC24C	ENSG00000176986	ENSEMBL	TFAP2C	ENST00000544508	ENSEMBL	N/A	18971253	PAZAR	hg19	1	chr10	75531874	75532894
OREG1167226	Homo sapiens	N/A	TRANSCRIPTION FACTOR BINDING SITE	SEC24C	ENSG00000176986	ENSEMBL	TFAP2C	ENST00000544508	ENSEMBL	N/A	18971253	PAZAR	hg38	1	chr10	73772116	73773136
OREG1167227	Homo sapiens	N/A	TRANSCRIPTION FACTOR BINDING SITE	LINC00029	ENSG00000125514	ENSEMBL	TFAP2C	ENST00000544508	ENSEMBL	N/A	18971253	PAZAR	hg18	1	chr20	61166090	61167240
OREG1167227	Homo sapiens	N/A	TRANSCRIPTION FACTOR BINDING SITE	LINC00029	ENSG00000125514	ENSEMBL	TFAP2C	ENST00000544508	ENSEMBL	N/A	18971253	PAZAR	hg19	1	chr20	61695645	61696795
OREG1167227	Homo sapiens	N/A	TRANSCRIPTION FACTOR BINDING SITE	LINC00029	ENSG00000125514	ENSEMBL	TFAP2C	ENST00000544508	ENSEMBL	N/A	18971253	PAZAR	hg38	1	chr20	63064293	63065443
OREG1167228	Homo sapiens	N/A	TRANSCRIPTION FACTOR BINDING SITE	LINC00029	ENSG00000125514	ENSEMBL	TFAP2C	ENST00000544508	ENSEMBL	N/A	18971253	PAZAR	hg18	1	chr20	61162080	61162870
OREG1167228	Homo sapiens	N/A	TRANSCRIPTION FACTOR BINDING SITE	LINC00029	ENSG00000125514	ENSEMBL	TFAP2C	ENST00000544508	ENSEMBL	N/A	18971253	PAZAR	hg19	1	chr20	61691635	61692425
OREG1167228	Homo sapiens	N/A	TRANSCRIPTION FACTOR BINDING SITE	LINC00029	ENSG00000125514	ENSEMBL	TFAP2C	ENST00000544508	ENSEMBL	N/A	18971253	PAZAR	hg38	1	chr20	63060283	63061073
OREG1167229	Homo sapiens	N/A	TRANSCRIPTION FACTOR BINDING SITE	PELI1	ENSG00000197329	ENSEMBL	TFAP2C	ENST00000544508	ENSEMBL	N/A	18971253	PAZAR	hg18	1	chr2	64224760	64225350
OREG1167229	Homo sapiens	N/A	TRANSCRIPTION FACTOR BINDING SITE	PELI1	ENSG00000197329	ENSEMBL	TFAP2C	ENST00000544508	ENSEMBL	N/A	18971253	PAZAR	hg19	1	chr2	64371256	64371846
OREG1167229	Homo sapiens	N/A	TRANSCRIPTION FACTOR BINDING SITE	PELI1	ENSG00000197329	ENSEMBL	TFAP2C	ENST00000544508	ENSEMBL	N/A	18971253	PAZAR	hg38	1	chr2	64144122	64144712
OREG1167230	Homo sapiens	N/A	TRANSCRIPTION FACTOR BINDING SITE	CETN3	ENSG00000153140	ENSEMBL	TFAP2C	ENST00000544508	ENSEMBL	N/A	18971253	PAZAR	hg18	1	chr5	89638060	89638900
OREG1167230	Homo sapiens	N/A	TRANSCRIPTION FACTOR BINDING SITE	CETN3	ENSG00000153140	ENSEMBL	TFAP2C	ENST00000544508	ENSEMBL	N/A	18971253	PAZAR	hg19	1	chr5	89602304	89603144
OREG1167230	Homo sapiens	N/A	TRANSCRIPTION FACTOR BINDING SITE	CETN3	ENSG00000153140	ENSEMBL	TFAP2C	ENST00000544508	ENSEMBL	N/A	18971253	PAZAR	hg38	1	chr5	90306487	90307327
OREG1167231	Homo sapiens	N/A	TRANSCRIPTION FACTOR BINDING SITE	CETN3	ENSG00000153140	ENSEMBL	TFAP2C	ENST00000544508	ENSEMBL	N/A	18971253	PAZAR	hg18	1	chr5	89514170	89514830
OREG1167231	Homo sapiens	N/A	TRANSCRIPTION FACTOR BINDING SITE	CETN3	ENSG00000153140	ENSEMBL	TFAP2C	ENST00000544508	ENSEMBL	N/A	18971253	PAZAR	hg19	1	chr5	89478414	89479074
OREG1167231	Homo sapiens	N/A	TRANSCRIPTION FACTOR BINDING SITE	CETN3	ENSG00000153140	ENSEMBL	TFAP2C	ENST00000544508	ENSEMBL	N/A	18971253	PAZAR	hg38	1	chr5	90182597	90183257
OREG1167232	Homo sapiens	N/A	TRANSCRIPTION FACTOR BINDING SITE	CETN3	ENSG00000153140	ENSEMBL	TFAP2C	ENST00000544508	ENSEMBL	N/A	18971253	PAZAR	hg18	1	chr5	89741400	89742070
OREG1167232	Homo sapiens	N/A	TRANSCRIPTION FACTOR BINDING SITE	CETN3	ENSG00000153140	ENSEMBL	TFAP2C	ENST00000544508	ENSEMBL	N/A	18971253	PAZAR	hg19	1	chr5	89705644	89706314
OREG1167232	Homo sapiens	N/A	TRANSCRIPTION FACTOR BINDING SITE	CETN3	ENSG00000153140	ENSEMBL	TFAP2C	ENST00000544508	ENSEMBL	N/A	18971253	PAZAR	hg38	1	chr5	90409827	90410497
OREG1167233	Homo sapiens	N/A	TRANSCRIPTION FACTOR BINDING SITE	CETN3	ENSG00000153140	ENSEMBL	TFAP2C	ENST00000544508	ENSEMBL	N/A	18971253	PAZAR	hg18	1	chr5	89595230	89595800
OREG1167233	Homo sapiens	N/A	TRANSCRIPTION FACTOR BINDING SITE	CETN3	ENSG00000153140	ENSEMBL	TFAP2C	ENST00000544508	ENSEMBL	N/A	18971253	PAZAR	hg19	1	chr5	89559474	89560044
OREG1167233	Homo sapiens	N/A	TRANSCRIPTION FACTOR BINDING SITE	CETN3	ENSG00000153140	ENSEMBL	TFAP2C	ENST00000544508	ENSEMBL	N/A	18971253	PAZAR	hg38	1	chr5	90263657	90264227
OREG1167234	Homo sapiens	N/A	TRANSCRIPTION FACTOR BINDING SITE	CETN3	ENSG00000153140	ENSEMBL	TFAP2C	ENST00000544508	ENSEMBL	N/A	18971253	PAZAR	hg18	1	chr5	89451100	89451710
OREG1167234	Homo sapiens	N/A	TRANSCRIPTION FACTOR BINDING SITE	CETN3	ENSG00000153140	ENSEMBL	TFAP2C	ENST00000544508	ENSEMBL	N/A	18971253	PAZAR	hg19	1	chr5	89415344	89415954
OREG1167234	Homo sapiens	N/A	TRANSCRIPTION FACTOR BINDING SITE	CETN3	ENSG00000153140	ENSEMBL	TFAP2C	ENST00000544508	ENSEMBL	N/A	18971253	PAZAR	hg38	1	chr5	90119527	90120137
OREG1167235	Homo sapiens	N/A	TRANSCRIPTION FACTOR BINDING SITE	CETN3	ENSG00000153140	ENSEMBL	TFAP2C	ENST00000544508	ENSEMBL	N/A	18971253	PAZAR	hg18	1	chr5	89459960	89460520
OREG1167235	Homo sapiens	N/A	TRANSCRIPTION FACTOR BINDING SITE	CETN3	ENSG00000153140	ENSEMBL	TFAP2C	ENST00000544508	ENSEMBL	N/A	18971253	PAZAR	hg19	1	chr5	89424204	89424764
OREG1167235	Homo sapiens	N/A	TRANSCRIPTION FACTOR BINDING SITE	CETN3	ENSG00000153140	ENSEMBL	TFAP2C	ENST00000544508	ENSEMBL	N/A	18971253	PAZAR	hg38	1	chr5	90128387	90128947
OREG1167236	Homo sapiens	N/A	TRANSCRIPTION FACTOR BINDING SITE	CETN3	ENSG00000153140	ENSEMBL	TFAP2C	ENST00000544508	ENSEMBL	N/A	18971253	PAZAR	hg18	1	chr5	89640660	89641300
OREG1167236	Homo sapiens	N/A	TRANSCRIPTION FACTOR BINDING SITE	CETN3	ENSG00000153140	ENSEMBL	TFAP2C	ENST00000544508	ENSEMBL	N/A	18971253	PAZAR	hg19	1	chr5	89604904	89605544
OREG1167236	Homo sapiens	N/A	TRANSCRIPTION FACTOR BINDING SITE	CETN3	ENSG00000153140	ENSEMBL	TFAP2C	ENST00000544508	ENSEMBL	N/A	18971253	PAZAR	hg38	1	chr5	90309087	90309727
OREG1167237	Homo sapiens	N/A	TRANSCRIPTION FACTOR BINDING SITE	COL26A1	ENSG00000160963	ENSEMBL	TFAP2C	ENST00000544508	ENSEMBL	N/A	18971253	PAZAR	hg18	1	chr7	100918600	100919400
OREG1167237	Homo sapiens	N/A	TRANSCRIPTION FACTOR BINDING SITE	COL26A1	ENSG00000160963	ENSEMBL	TFAP2C	ENST00000544508	ENSEMBL	N/A	18971253	PAZAR	hg19	1	chr7	101131880	101132680
OREG1167237	Homo sapiens	N/A	TRANSCRIPTION FACTOR BINDING SITE	COL26A1	ENSG00000160963	ENSEMBL	TFAP2C	ENST00000544508	ENSEMBL	N/A	18971253	PAZAR	hg38	1	chr7	101488599	101489399
OREG1167238	Homo sapiens	N/A	TRANSCRIPTION FACTOR BINDING SITE	COL26A1	ENSG00000160963	ENSEMBL	TFAP2C	ENST00000544508	ENSEMBL	N/A	18971253	PAZAR	hg18	1	chr7	100965270	100965980
OREG1167238	Homo sapiens	N/A	TRANSCRIPTION FACTOR BINDING SITE	COL26A1	ENSG00000160963	ENSEMBL	TFAP2C	ENST00000544508	ENSEMBL	N/A	18971253	PAZAR	hg19	1	chr7	101178550	101179260
OREG1167238	Homo sapiens	N/A	TRANSCRIPTION FACTOR BINDING SITE	COL26A1	ENSG00000160963	ENSEMBL	TFAP2C	ENST00000544508	ENSEMBL	N/A	18971253	PAZAR	hg38	1	chr7	101535269	101535979
OREG1167239	Homo sapiens	N/A	TRANSCRIPTION FACTOR BINDING SITE	COL26A1	ENSG00000160963	ENSEMBL	TFAP2C	ENST00000544508	ENSEMBL	N/A	18971253	PAZAR	hg18	1	chr7	100872290	100873030
OREG1167239	Homo sapiens	N/A	TRANSCRIPTION FACTOR BINDING SITE	COL26A1	ENSG00000160963	ENSEMBL	TFAP2C	ENST00000544508	ENSEMBL	N/A	18971253	PAZAR	hg19	1	chr7	101085570	101086310
OREG1167239	Homo sapiens	N/A	TRANSCRIPTION FACTOR BINDING SITE	COL26A1	ENSG00000160963	ENSEMBL	TFAP2C	ENST00000544508	ENSEMBL	N/A	18971253	PAZAR	hg38	1	chr7	101442289	101443029
OREG1167240	Homo sapiens	N/A	TRANSCRIPTION FACTOR BINDING SITE	COL26A1	ENSG00000160963	ENSEMBL	TFAP2C	ENST00000544508	ENSEMBL	N/A	18971253	PAZAR	hg18	1	chr7	100820750	100821410
OREG1167240	Homo sapiens	N/A	TRANSCRIPTION FACTOR BINDING SITE	COL26A1	ENSG00000160963	ENSEMBL	TFAP2C	ENST00000544508	ENSEMBL	N/A	18971253	PAZAR	hg19	1	chr7	101034030	101034690
OREG1167240	Homo sapiens	N/A	TRANSCRIPTION FACTOR BINDING SITE	COL26A1	ENSG00000160963	ENSEMBL	TFAP2C	ENST00000544508	ENSEMBL	N/A	18971253	PAZAR	hg38	1	chr7	101390749	101391409
OREG1167241	Homo sapiens	N/A	TRANSCRIPTION FACTOR BINDING SITE	COL26A1	ENSG00000160963	ENSEMBL	TFAP2C	ENST00000544508	ENSEMBL	N/A	18971253	PAZAR	hg18	1	chr7	100832010	100832620
OREG1167241	Homo sapiens	N/A	TRANSCRIPTION FACTOR BINDING SITE	COL26A1	ENSG00000160963	ENSEMBL	TFAP2C	ENST00000544508	ENSEMBL	N/A	18971253	PAZAR	hg19	1	chr7	101045290	101045900
OREG1167241	Homo sapiens	N/A	TRANSCRIPTION FACTOR BINDING SITE	COL26A1	ENSG00000160963	ENSEMBL	TFAP2C	ENST00000544508	ENSEMBL	N/A	18971253	PAZAR	hg38	1	chr7	101402009	101402619
OREG1167242	Homo sapiens	N/A	TRANSCRIPTION FACTOR BINDING SITE	COL26A1	ENSG00000160963	ENSEMBL	TFAP2C	ENST00000544508	ENSEMBL	N/A	18971253	PAZAR	hg18	1	chr7	100803690	100804540
OREG1167242	Homo sapiens	N/A	TRANSCRIPTION FACTOR BINDING SITE	COL26A1	ENSG00000160963	ENSEMBL	TFAP2C	ENST00000544508	ENSEMBL	N/A	18971253	PAZAR	hg19	1	chr7	101016970	101017820
OREG1167242	Homo sapiens	N/A	TRANSCRIPTION FACTOR BINDING SITE	COL26A1	ENSG00000160963	ENSEMBL	TFAP2C	ENST00000544508	ENSEMBL	N/A	18971253	PAZAR	hg38	1	chr7	101373689	101374539
OREG1167243	Homo sapiens	N/A	TRANSCRIPTION FACTOR BINDING SITE	COL26A1	ENSG00000160963	ENSEMBL	TFAP2C	ENST00000544508	ENSEMBL	N/A	18971253	PAZAR	hg18	1	chr7	101006940	101007550
OREG1167243	Homo sapiens	N/A	TRANSCRIPTION FACTOR BINDING SITE	COL26A1	ENSG00000160963	ENSEMBL	TFAP2C	ENST00000544508	ENSEMBL	N/A	18971253	PAZAR	hg19	1	chr7	101220220	101220830
OREG1167243	Homo sapiens	N/A	TRANSCRIPTION FACTOR BINDING SITE	COL26A1	ENSG00000160963	ENSEMBL	TFAP2C	ENST00000544508	ENSEMBL	N/A	18971253	PAZAR	hg38	1	chr7	101576940	101577550
OREG1167244	Homo sapiens	N/A	TRANSCRIPTION FACTOR BINDING SITE	PHLDB2	ENSG00000144824	ENSEMBL	TFAP2C	ENST00000544508	ENSEMBL	N/A	18971253	PAZAR	hg18	1	chr3	113060310	113061060
OREG1167244	Homo sapiens	N/A	TRANSCRIPTION FACTOR BINDING SITE	PHLDB2	ENSG00000144824	ENSEMBL	TFAP2C	ENST00000544508	ENSEMBL	N/A	18971253	PAZAR	hg19	1	chr3	111577620	111578370
OREG1167244	Homo sapiens	N/A	TRANSCRIPTION FACTOR BINDING SITE	PHLDB2	ENSG00000144824	ENSEMBL	TFAP2C	ENST00000544508	ENSEMBL	N/A	18971253	PAZAR	hg38	1	chr3	111858773	111859523
OREG1167245	Homo sapiens	N/A	TRANSCRIPTION FACTOR BINDING SITE	PHLDB2	ENSG00000144824	ENSEMBL	TFAP2C	ENST00000544508	ENSEMBL	N/A	18971253	PAZAR	hg18	1	chr3	112983160	112983950
OREG1167245	Homo sapiens	N/A	TRANSCRIPTION FACTOR BINDING SITE	PHLDB2	ENSG00000144824	ENSEMBL	TFAP2C	ENST00000544508	ENSEMBL	N/A	18971253	PAZAR	hg19	1	chr3	111500470	111501260
OREG1167245	Homo sapiens	N/A	TRANSCRIPTION FACTOR BINDING SITE	PHLDB2	ENSG00000144824	ENSEMBL	TFAP2C	ENST00000544508	ENSEMBL	N/A	18971253	PAZAR	hg38	1	chr3	111781623	111782413
OREG1167246	Homo sapiens	N/A	TRANSCRIPTION FACTOR BINDING SITE	PHLDB2	ENSG00000144824	ENSEMBL	TFAP2C	ENST00000544508	ENSEMBL	N/A	18971253	PAZAR	hg18	1	chr3	112962850	112963570
OREG1167246	Homo sapiens	N/A	TRANSCRIPTION FACTOR BINDING SITE	PHLDB2	ENSG00000144824	ENSEMBL	TFAP2C	ENST00000544508	ENSEMBL	N/A	18971253	PAZAR	hg19	1	chr3	111480160	111480880
OREG1167246	Homo sapiens	N/A	TRANSCRIPTION FACTOR BINDING SITE	PHLDB2	ENSG00000144824	ENSEMBL	TFAP2C	ENST00000544508	ENSEMBL	N/A	18971253	PAZAR	hg38	1	chr3	111761313	111762033
OREG1167247	Homo sapiens	N/A	TRANSCRIPTION FACTOR BINDING SITE	PIK3AP1	ENSG00000155629	ENSEMBL	TFAP2C	ENST00000544508	ENSEMBL	N/A	18971253	PAZAR	hg18	1	chr10	98382520	98383280
OREG1167247	Homo sapiens	N/A	TRANSCRIPTION FACTOR BINDING SITE	PIK3AP1	ENSG00000155629	ENSEMBL	TFAP2C	ENST00000544508	ENSEMBL	N/A	18971253	PAZAR	hg19	1	chr10	98392530	98393290
OREG1167247	Homo sapiens	N/A	TRANSCRIPTION FACTOR BINDING SITE	PIK3AP1	ENSG00000155629	ENSEMBL	TFAP2C	ENST00000544508	ENSEMBL	N/A	18971253	PAZAR	hg38	1	chr10	96632773	96633533
OREG1167248	Homo sapiens	N/A	TRANSCRIPTION FACTOR BINDING SITE	PIK3AP1	ENSG00000155629	ENSEMBL	TFAP2C	ENST00000544508	ENSEMBL	N/A	18971253	PAZAR	hg18	1	chr10	98469950	98470900
OREG1167248	Homo sapiens	N/A	TRANSCRIPTION FACTOR BINDING SITE	PIK3AP1	ENSG00000155629	ENSEMBL	TFAP2C	ENST00000544508	ENSEMBL	N/A	18971253	PAZAR	hg19	1	chr10	98479960	98480910
OREG1167248	Homo sapiens	N/A	TRANSCRIPTION FACTOR BINDING SITE	PIK3AP1	ENSG00000155629	ENSEMBL	TFAP2C	ENST00000544508	ENSEMBL	N/A	18971253	PAZAR	hg38	1	chr10	96720203	96721153
OREG1167249	Homo sapiens	N/A	TRANSCRIPTION FACTOR BINDING SITE	PIK3AP1	ENSG00000155629	ENSEMBL	TFAP2C	ENST00000544508	ENSEMBL	N/A	18971253	PAZAR	hg18	1	chr10	98361970	98362760
OREG1167249	Homo sapiens	N/A	TRANSCRIPTION FACTOR BINDING SITE	PIK3AP1	ENSG00000155629	ENSEMBL	TFAP2C	ENST00000544508	ENSEMBL	N/A	18971253	PAZAR	hg19	1	chr10	98371980	98372770
OREG1167249	Homo sapiens	N/A	TRANSCRIPTION FACTOR BINDING SITE	PIK3AP1	ENSG00000155629	ENSEMBL	TFAP2C	ENST00000544508	ENSEMBL	N/A	18971253	PAZAR	hg38	1	chr10	96612223	96613013
OREG1167250	Homo sapiens	N/A	TRANSCRIPTION FACTOR BINDING SITE	PIK3AP1	ENSG00000155629	ENSEMBL	TFAP2C	ENST00000544508	ENSEMBL	N/A	18971253	PAZAR	hg18	1	chr10	98346280	98346880
OREG1167250	Homo sapiens	N/A	TRANSCRIPTION FACTOR BINDING SITE	PIK3AP1	ENSG00000155629	ENSEMBL	TFAP2C	ENST00000544508	ENSEMBL	N/A	18971253	PAZAR	hg19	1	chr10	98356290	98356890
OREG1167250	Homo sapiens	N/A	TRANSCRIPTION FACTOR BINDING SITE	PIK3AP1	ENSG00000155629	ENSEMBL	TFAP2C	ENST00000544508	ENSEMBL	N/A	18971253	PAZAR	hg38	1	chr10	96596533	96597133
OREG1167251	Homo sapiens	N/A	TRANSCRIPTION FACTOR BINDING SITE	SNOU13	ENSG00000239067	ENSEMBL	TFAP2C	ENST00000544508	ENSEMBL	N/A	18971253	PAZAR	hg18	1	chr5	118949040	118949640
OREG1167251	Homo sapiens	N/A	TRANSCRIPTION FACTOR BINDING SITE	SNOU13	ENSG00000239067	ENSEMBL	TFAP2C	ENST00000544508	ENSEMBL	N/A	18971253	PAZAR	hg19	1	chr5	118921141	118921741
OREG1167251	Homo sapiens	N/A	TRANSCRIPTION FACTOR BINDING SITE	SNOU13	ENSG00000239067	ENSEMBL	TFAP2C	ENST00000544508	ENSEMBL	N/A	18971253	PAZAR	hg38	1	chr5	119585446	119586046
OREG1167252	Homo sapiens	N/A	TRANSCRIPTION FACTOR BINDING SITE	PTPN11	ENSG00000179295	ENSEMBL	TFAP2C	ENST00000544508	ENSEMBL	N/A	18971253	PAZAR	hg18	1	chr12	111444870	111445640
OREG1167252	Homo sapiens	N/A	TRANSCRIPTION FACTOR BINDING SITE	PTPN11	ENSG00000179295	ENSEMBL	TFAP2C	ENST00000544508	ENSEMBL	N/A	18971253	PAZAR	hg19	1	chr12	112960487	112961257
OREG1167252	Homo sapiens	N/A	TRANSCRIPTION FACTOR BINDING SITE	PTPN11	ENSG00000179295	ENSEMBL	TFAP2C	ENST00000544508	ENSEMBL	N/A	18971253	PAZAR	hg38	1	chr12	112522683	112523453
OREG1167253	Homo sapiens	N/A	TRANSCRIPTION FACTOR BINDING SITE	PTPN11	ENSG00000179295	ENSEMBL	TFAP2C	ENST00000544508	ENSEMBL	N/A	18971253	PAZAR	hg18	1	chr12	111446660	111447430
OREG1167253	Homo sapiens	N/A	TRANSCRIPTION FACTOR BINDING SITE	PTPN11	ENSG00000179295	ENSEMBL	TFAP2C	ENST00000544508	ENSEMBL	N/A	18971253	PAZAR	hg19	1	chr12	112962277	112963047
OREG1167253	Homo sapiens	N/A	TRANSCRIPTION FACTOR BINDING SITE	PTPN11	ENSG00000179295	ENSEMBL	TFAP2C	ENST00000544508	ENSEMBL	N/A	18971253	PAZAR	hg38	1	chr12	112524473	112525243
OREG1167254	Homo sapiens	N/A	TRANSCRIPTION FACTOR BINDING SITE	PTPN11	ENSG00000179295	ENSEMBL	TFAP2C	ENST00000544508	ENSEMBL	N/A	18971253	PAZAR	hg18	1	chr12	111340840	111341940
OREG1167254	Homo sapiens	N/A	TRANSCRIPTION FACTOR BINDING SITE	PTPN11	ENSG00000179295	ENSEMBL	TFAP2C	ENST00000544508	ENSEMBL	N/A	18971253	PAZAR	hg19	1	chr12	112856457	112857557
OREG1167254	Homo sapiens	N/A	TRANSCRIPTION FACTOR BINDING SITE	PTPN11	ENSG00000179295	ENSEMBL	TFAP2C	ENST00000544508	ENSEMBL	N/A	18971253	PAZAR	hg38	1	chr12	112418653	112419753
OREG1167255	Homo sapiens	N/A	TRANSCRIPTION FACTOR BINDING SITE	RASGRP1	ENSG00000172575	ENSEMBL	TFAP2C	ENST00000544508	ENSEMBL	N/A	18971253	PAZAR	hg18	1	chr15	36672710	36673500
OREG1167255	Homo sapiens	N/A	TRANSCRIPTION FACTOR BINDING SITE	RASGRP1	ENSG00000172575	ENSEMBL	TFAP2C	ENST00000544508	ENSEMBL	N/A	18971253	PAZAR	hg19	1	chr15	38885418	38886208
OREG1167255	Homo sapiens	N/A	TRANSCRIPTION FACTOR BINDING SITE	RASGRP1	ENSG00000172575	ENSEMBL	TFAP2C	ENST00000544508	ENSEMBL	N/A	18971253	PAZAR	hg38	1	chr15	38593217	38594007
OREG1167256	Homo sapiens	N/A	TRANSCRIPTION FACTOR BINDING SITE	SCARA3	ENSG00000168077	ENSEMBL	TFAP2C	ENST00000544508	ENSEMBL	N/A	18971253	PAZAR	hg18	1	chr8	27539480	27540050
OREG1167256	Homo sapiens	N/A	TRANSCRIPTION FACTOR BINDING SITE	SCARA3	ENSG00000168077	ENSEMBL	TFAP2C	ENST00000544508	ENSEMBL	N/A	18971253	PAZAR	hg19	1	chr8	27483561	27484131
OREG1167256	Homo sapiens	N/A	TRANSCRIPTION FACTOR BINDING SITE	SCARA3	ENSG00000168077	ENSEMBL	TFAP2C	ENST00000544508	ENSEMBL	N/A	18971253	PAZAR	hg38	1	chr8	27626044	27626614
OREG1167257	Homo sapiens	N/A	TRANSCRIPTION FACTOR BINDING SITE	SCARA3	ENSG00000168077	ENSEMBL	TFAP2C	ENST00000544508	ENSEMBL	N/A	18971253	PAZAR	hg18	1	chr8	27588490	27589010
OREG1167257	Homo sapiens	N/A	TRANSCRIPTION FACTOR BINDING SITE	SCARA3	ENSG00000168077	ENSEMBL	TFAP2C	ENST00000544508	ENSEMBL	N/A	18971253	PAZAR	hg19	1	chr8	27532571	27533091
OREG1167257	Homo sapiens	N/A	TRANSCRIPTION FACTOR BINDING SITE	SCARA3	ENSG00000168077	ENSEMBL	TFAP2C	ENST00000544508	ENSEMBL	N/A	18971253	PAZAR	hg38	1	chr8	27675054	27675574
OREG1167258	Homo sapiens	N/A	TRANSCRIPTION FACTOR BINDING SITE	SCARA3	ENSG00000168077	ENSEMBL	TFAP2C	ENST00000544508	ENSEMBL	N/A	18971253	PAZAR	hg18	1	chr8	27580390	27580940
OREG1167258	Homo sapiens	N/A	TRANSCRIPTION FACTOR BINDING SITE	SCARA3	ENSG00000168077	ENSEMBL	TFAP2C	ENST00000544508	ENSEMBL	N/A	18971253	PAZAR	hg19	1	chr8	27524471	27525021
OREG1167258	Homo sapiens	N/A	TRANSCRIPTION FACTOR BINDING SITE	SCARA3	ENSG00000168077	ENSEMBL	TFAP2C	ENST00000544508	ENSEMBL	N/A	18971253	PAZAR	hg38	1	chr8	27666954	27667504
OREG1167259	Homo sapiens	N/A	TRANSCRIPTION FACTOR BINDING SITE	TMA16	ENSG00000198498	ENSEMBL	TFAP2C	ENST00000544508	ENSEMBL	N/A	18971253	PAZAR	hg18	1	chr4	164625290	164626020
OREG1167259	Homo sapiens	N/A	TRANSCRIPTION FACTOR BINDING SITE	TMA16	ENSG00000198498	ENSEMBL	TFAP2C	ENST00000544508	ENSEMBL	N/A	18971253	PAZAR	hg19	1	chr4	164405840	164406570
OREG1167259	Homo sapiens	N/A	TRANSCRIPTION FACTOR BINDING SITE	TMA16	ENSG00000198498	ENSEMBL	TFAP2C	ENST00000544508	ENSEMBL	N/A	18971253	PAZAR	hg38	1	chr4	163484688	163485418
OREG1167260	Homo sapiens	N/A	TRANSCRIPTION FACTOR BINDING SITE	TMA16	ENSG00000198498	ENSEMBL	TFAP2C	ENST00000544508	ENSEMBL	N/A	18971253	PAZAR	hg18	1	chr4	164634700	164635530
OREG1167260	Homo sapiens	N/A	TRANSCRIPTION FACTOR BINDING SITE	TMA16	ENSG00000198498	ENSEMBL	TFAP2C	ENST00000544508	ENSEMBL	N/A	18971253	PAZAR	hg19	1	chr4	164415250	164416080
OREG1167260	Homo sapiens	N/A	TRANSCRIPTION FACTOR BINDING SITE	TMA16	ENSG00000198498	ENSEMBL	TFAP2C	ENST00000544508	ENSEMBL	N/A	18971253	PAZAR	hg38	1	chr4	163494098	163494928
OREG1167261	Homo sapiens	N/A	TRANSCRIPTION FACTOR BINDING SITE	TSPYL5	ENSG00000180543	ENSEMBL	TFAP2C	ENST00000544508	ENSEMBL	N/A	18971253	PAZAR	hg18	1	chr8	98347480	98348430
OREG1167261	Homo sapiens	N/A	TRANSCRIPTION FACTOR BINDING SITE	TSPYL5	ENSG00000180543	ENSEMBL	TFAP2C	ENST00000544508	ENSEMBL	N/A	18971253	PAZAR	hg19	1	chr8	98278304	98279254
OREG1167261	Homo sapiens	N/A	TRANSCRIPTION FACTOR BINDING SITE	TSPYL5	ENSG00000180543	ENSEMBL	TFAP2C	ENST00000544508	ENSEMBL	N/A	18971253	PAZAR	hg38	1	chr8	97266076	97267026
OREG1167262	Homo sapiens	N/A	TRANSCRIPTION FACTOR BINDING SITE	TSPYL5	ENSG00000180543	ENSEMBL	TFAP2C	ENST00000544508	ENSEMBL	N/A	18971253	PAZAR	hg18	1	chr8	98359050	98359860
OREG1167262	Homo sapiens	N/A	TRANSCRIPTION FACTOR BINDING SITE	TSPYL5	ENSG00000180543	ENSEMBL	TFAP2C	ENST00000544508	ENSEMBL	N/A	18971253	PAZAR	hg19	1	chr8	98289874	98290684
OREG1167262	Homo sapiens	N/A	TRANSCRIPTION FACTOR BINDING SITE	TSPYL5	ENSG00000180543	ENSEMBL	TFAP2C	ENST00000544508	ENSEMBL	N/A	18971253	PAZAR	hg38	1	chr8	97277646	97278456
OREG1167263	Homo sapiens	N/A	TRANSCRIPTION FACTOR BINDING SITE	TSPYL5	ENSG00000180543	ENSEMBL	TFAP2C	ENST00000544508	ENSEMBL	N/A	18971253	PAZAR	hg18	1	chr8	98027000	98027730
OREG1167263	Homo sapiens	N/A	TRANSCRIPTION FACTOR BINDING SITE	TSPYL5	ENSG00000180543	ENSEMBL	TFAP2C	ENST00000544508	ENSEMBL	N/A	18971253	PAZAR	hg19	1	chr8	97957824	97958554
OREG1167263	Homo sapiens	N/A	TRANSCRIPTION FACTOR BINDING SITE	TSPYL5	ENSG00000180543	ENSEMBL	TFAP2C	ENST00000544508	ENSEMBL	N/A	18971253	PAZAR	hg38	1	chr8	96945596	96946326
OREG1167264	Homo sapiens	N/A	TRANSCRIPTION FACTOR BINDING SITE	TSPYL5	ENSG00000180543	ENSEMBL	TFAP2C	ENST00000544508	ENSEMBL	N/A	18971253	PAZAR	hg18	1	chr8	98059450	98060140
OREG1167264	Homo sapiens	N/A	TRANSCRIPTION FACTOR BINDING SITE	TSPYL5	ENSG00000180543	ENSEMBL	TFAP2C	ENST00000544508	ENSEMBL	N/A	18971253	PAZAR	hg19	1	chr8	97990274	97990964
OREG1167264	Homo sapiens	N/A	TRANSCRIPTION FACTOR BINDING SITE	TSPYL5	ENSG00000180543	ENSEMBL	TFAP2C	ENST00000544508	ENSEMBL	N/A	18971253	PAZAR	hg38	1	chr8	96978046	96978736
OREG1167265	Homo sapiens	N/A	TRANSCRIPTION FACTOR BINDING SITE	TSPYL5	ENSG00000180543	ENSEMBL	TFAP2C	ENST00000544508	ENSEMBL	N/A	18971253	PAZAR	hg18	1	chr8	98353630	98354200
OREG1167265	Homo sapiens	N/A	TRANSCRIPTION FACTOR BINDING SITE	TSPYL5	ENSG00000180543	ENSEMBL	TFAP2C	ENST00000544508	ENSEMBL	N/A	18971253	PAZAR	hg19	1	chr8	98284454	98285024
OREG1167265	Homo sapiens	N/A	TRANSCRIPTION FACTOR BINDING SITE	TSPYL5	ENSG00000180543	ENSEMBL	TFAP2C	ENST00000544508	ENSEMBL	N/A	18971253	PAZAR	hg38	1	chr8	97272226	97272796
OREG1167266	Homo sapiens	N/A	TRANSCRIPTION FACTOR BINDING SITE	TSPYL5	ENSG00000180543	ENSEMBL	TFAP2C	ENST00000544508	ENSEMBL	N/A	18971253	PAZAR	hg18	1	chr8	98223460	98224010
OREG1167266	Homo sapiens	N/A	TRANSCRIPTION FACTOR BINDING SITE	TSPYL5	ENSG00000180543	ENSEMBL	TFAP2C	ENST00000544508	ENSEMBL	N/A	18971253	PAZAR	hg19	1	chr8	98154284	98154834
OREG1167266	Homo sapiens	N/A	TRANSCRIPTION FACTOR BINDING SITE	TSPYL5	ENSG00000180543	ENSEMBL	TFAP2C	ENST00000544508	ENSEMBL	N/A	18971253	PAZAR	hg38	1	chr8	97142056	97142606
OREG1167267	Homo sapiens	N/A	TRANSCRIPTION FACTOR BINDING SITE	TSPYL5	ENSG00000180543	ENSEMBL	TFAP2C	ENST00000544508	ENSEMBL	N/A	18971253	PAZAR	hg18	1	chr8	98171330	98171820
OREG1167267	Homo sapiens	N/A	TRANSCRIPTION FACTOR BINDING SITE	TSPYL5	ENSG00000180543	ENSEMBL	TFAP2C	ENST00000544508	ENSEMBL	N/A	18971253	PAZAR	hg19	1	chr8	98102154	98102644
OREG1167267	Homo sapiens	N/A	TRANSCRIPTION FACTOR BINDING SITE	TSPYL5	ENSG00000180543	ENSEMBL	TFAP2C	ENST00000544508	ENSEMBL	N/A	18971253	PAZAR	hg38	1	chr8	97089926	97090416
OREG1167268	Homo sapiens	N/A	TRANSCRIPTION FACTOR BINDING SITE	CSAD	ENSG00000139631	ENSEMBL	TFAP2C	ENST00000544508	ENSEMBL	N/A	18971253	PAZAR	hg18	1	chr12	51854740	51855860
OREG1167268	Homo sapiens	N/A	TRANSCRIPTION FACTOR BINDING SITE	CSAD	ENSG00000139631	ENSEMBL	TFAP2C	ENST00000544508	ENSEMBL	N/A	18971253	PAZAR	hg19	1	chr12	53568473	53569593
OREG1167268	Homo sapiens	N/A	TRANSCRIPTION FACTOR BINDING SITE	CSAD	ENSG00000139631	ENSEMBL	TFAP2C	ENST00000544508	ENSEMBL	N/A	18971253	PAZAR	hg38	1	chr12	53174689	53175809
OREG1167269	Homo sapiens	N/A	TRANSCRIPTION FACTOR BINDING SITE	CSAD	ENSG00000139631	ENSEMBL	TFAP2C	ENST00000544508	ENSEMBL	N/A	18971253	PAZAR	hg18	1	chr12	51860290	51861050
OREG1167269	Homo sapiens	N/A	TRANSCRIPTION FACTOR BINDING SITE	CSAD	ENSG00000139631	ENSEMBL	TFAP2C	ENST00000544508	ENSEMBL	N/A	18971253	PAZAR	hg19	1	chr12	53574023	53574783
OREG1167269	Homo sapiens	N/A	TRANSCRIPTION FACTOR BINDING SITE	CSAD	ENSG00000139631	ENSEMBL	TFAP2C	ENST00000544508	ENSEMBL	N/A	18971253	PAZAR	hg38	1	chr12	53180239	53180999
OREG1167270	Homo sapiens	N/A	TRANSCRIPTION FACTOR BINDING SITE	CSAD	ENSG00000139631	ENSEMBL	TFAP2C	ENST00000544508	ENSEMBL	N/A	18971253	PAZAR	hg18	1	chr12	51837860	51838580
OREG1167270	Homo sapiens	N/A	TRANSCRIPTION FACTOR BINDING SITE	CSAD	ENSG00000139631	ENSEMBL	TFAP2C	ENST00000544508	ENSEMBL	N/A	18971253	PAZAR	hg19	1	chr12	53551593	53552313
OREG1167270	Homo sapiens	N/A	TRANSCRIPTION FACTOR BINDING SITE	CSAD	ENSG00000139631	ENSEMBL	TFAP2C	ENST00000544508	ENSEMBL	N/A	18971253	PAZAR	hg38	1	chr12	53157809	53158529
OREG1167271	Homo sapiens	N/A	TRANSCRIPTION FACTOR BINDING SITE	CLIP2	ENSG00000106665	ENSEMBL	TFAP2C	ENST00000544508	ENSEMBL	N/A	18971253	PAZAR	hg18	1	chr7	73364650	73365410
OREG1167271	Homo sapiens	N/A	TRANSCRIPTION FACTOR BINDING SITE	CLIP2	ENSG00000106665	ENSEMBL	TFAP2C	ENST00000544508	ENSEMBL	N/A	18971253	PAZAR	hg19	1	chr7	73726714	73727474
OREG1167271	Homo sapiens	N/A	TRANSCRIPTION FACTOR BINDING SITE	CLIP2	ENSG00000106665	ENSEMBL	TFAP2C	ENST00000544508	ENSEMBL	N/A	18971253	PAZAR	hg38	1	chr7	74312384	74313144
OREG1167272	Homo sapiens	N/A	TRANSCRIPTION FACTOR BINDING SITE	CLIP2	ENSG00000106665	ENSEMBL	TFAP2C	ENST00000544508	ENSEMBL	N/A	18971253	PAZAR	hg18	1	chr7	73423990	73424600
OREG1167272	Homo sapiens	N/A	TRANSCRIPTION FACTOR BINDING SITE	CLIP2	ENSG00000106665	ENSEMBL	TFAP2C	ENST00000544508	ENSEMBL	N/A	18971253	PAZAR	hg19	1	chr7	73786054	73786664
OREG1167272	Homo sapiens	N/A	TRANSCRIPTION FACTOR BINDING SITE	CLIP2	ENSG00000106665	ENSEMBL	TFAP2C	ENST00000544508	ENSEMBL	N/A	18971253	PAZAR	hg38	1	chr7	74371724	74372334
OREG1167273	Homo sapiens	N/A	TRANSCRIPTION FACTOR BINDING SITE	CLIP2	ENSG00000106665	ENSEMBL	TFAP2C	ENST00000544508	ENSEMBL	N/A	18971253	PAZAR	hg18	1	chr7	73340860	73341690
OREG1167273	Homo sapiens	N/A	TRANSCRIPTION FACTOR BINDING SITE	CLIP2	ENSG00000106665	ENSEMBL	TFAP2C	ENST00000544508	ENSEMBL	N/A	18971253	PAZAR	hg19	1	chr7	73702924	73703754
OREG1167273	Homo sapiens	N/A	TRANSCRIPTION FACTOR BINDING SITE	CLIP2	ENSG00000106665	ENSEMBL	TFAP2C	ENST00000544508	ENSEMBL	N/A	18971253	PAZAR	hg38	1	chr7	74288594	74289424
OREG1167274	Homo sapiens	N/A	TRANSCRIPTION FACTOR BINDING SITE	CLIP2	ENSG00000106665	ENSEMBL	TFAP2C	ENST00000544508	ENSEMBL	N/A	18971253	PAZAR	hg18	1	chr7	73322080	73322690
OREG1167274	Homo sapiens	N/A	TRANSCRIPTION FACTOR BINDING SITE	CLIP2	ENSG00000106665	ENSEMBL	TFAP2C	ENST00000544508	ENSEMBL	N/A	18971253	PAZAR	hg19	1	chr7	73684144	73684754
OREG1167274	Homo sapiens	N/A	TRANSCRIPTION FACTOR BINDING SITE	CLIP2	ENSG00000106665	ENSEMBL	TFAP2C	ENST00000544508	ENSEMBL	N/A	18971253	PAZAR	hg38	1	chr7	74269814	74270424
OREG1167275	Homo sapiens	N/A	TRANSCRIPTION FACTOR BINDING SITE	SULT1C4	ENSG00000198075	ENSEMBL	TFAP2C	ENST00000544508	ENSEMBL	N/A	18971253	PAZAR	hg18	1	chr2	108352810	108353470
OREG1167275	Homo sapiens	N/A	TRANSCRIPTION FACTOR BINDING SITE	SULT1C4	ENSG00000198075	ENSEMBL	TFAP2C	ENST00000544508	ENSEMBL	N/A	18971253	PAZAR	hg19	1	chr2	108986378	108987038
OREG1167275	Homo sapiens	N/A	TRANSCRIPTION FACTOR BINDING SITE	SULT1C4	ENSG00000198075	ENSEMBL	TFAP2C	ENST00000544508	ENSEMBL	N/A	18971253	PAZAR	hg38	1	chr2	108369922	108370582
OREG1167276	Homo sapiens	N/A	TRANSCRIPTION FACTOR BINDING SITE	RASSF10	ENSG00000189431	ENSEMBL	TFAP2C	ENST00000544508	ENSEMBL	N/A	18971253	PAZAR	hg18	1	chr11	13104630	13105240
OREG1167276	Homo sapiens	N/A	TRANSCRIPTION FACTOR BINDING SITE	RASSF10	ENSG00000189431	ENSEMBL	TFAP2C	ENST00000544508	ENSEMBL	N/A	18971253	PAZAR	hg19	1	chr11	13148054	13148664
OREG1167276	Homo sapiens	N/A	TRANSCRIPTION FACTOR BINDING SITE	RASSF10	ENSG00000189431	ENSEMBL	TFAP2C	ENST00000544508	ENSEMBL	N/A	18971253	PAZAR	hg38	1	chr11	13126507	13127117
OREG1167277	Homo sapiens	N/A	TRANSCRIPTION FACTOR BINDING SITE	HYKK	ENSG00000188266	ENSEMBL	TFAP2C	ENST00000544508	ENSEMBL	N/A	18971253	PAZAR	hg18	1	chr15	76586820	76587490
OREG1167277	Homo sapiens	N/A	TRANSCRIPTION FACTOR BINDING SITE	HYKK	ENSG00000188266	ENSEMBL	TFAP2C	ENST00000544508	ENSEMBL	N/A	18971253	PAZAR	hg19	1	chr15	78799765	78800435
OREG1167277	Homo sapiens	N/A	TRANSCRIPTION FACTOR BINDING SITE	HYKK	ENSG00000188266	ENSEMBL	TFAP2C	ENST00000544508	ENSEMBL	N/A	18971253	PAZAR	hg38	1	chr15	78507423	78508093
OREG1167278	Homo sapiens	N/A	TRANSCRIPTION FACTOR BINDING SITE	LZIC	ENSG00000162441	ENSEMBL	TFAP2C	ENST00000544508	ENSEMBL	N/A	18971253	PAZAR	hg18	1	chr1	9925770	9926400
OREG1167278	Homo sapiens	N/A	TRANSCRIPTION FACTOR BINDING SITE	LZIC	ENSG00000162441	ENSEMBL	TFAP2C	ENST00000544508	ENSEMBL	N/A	18971253	PAZAR	hg19	1	chr1	10003183	10003813
OREG1167278	Homo sapiens	N/A	TRANSCRIPTION FACTOR BINDING SITE	LZIC	ENSG00000162441	ENSEMBL	TFAP2C	ENST00000544508	ENSEMBL	N/A	18971253	PAZAR	hg38	1	chr1	9943125	9943755
OREG1167279	Homo sapiens	N/A	TRANSCRIPTION FACTOR BINDING SITE	LZIC	ENSG00000162441	ENSEMBL	TFAP2C	ENST00000544508	ENSEMBL	N/A	18971253	PAZAR	hg18	1	chr1	9925220	9925760
OREG1167279	Homo sapiens	N/A	TRANSCRIPTION FACTOR BINDING SITE	LZIC	ENSG00000162441	ENSEMBL	TFAP2C	ENST00000544508	ENSEMBL	N/A	18971253	PAZAR	hg19	1	chr1	10002633	10003173
OREG1167279	Homo sapiens	N/A	TRANSCRIPTION FACTOR BINDING SITE	LZIC	ENSG00000162441	ENSEMBL	TFAP2C	ENST00000544508	ENSEMBL	N/A	18971253	PAZAR	hg38	1	chr1	9942575	9943115
OREG1167280	Homo sapiens	N/A	TRANSCRIPTION FACTOR BINDING SITE	CDKL3	ENSG00000006837	ENSEMBL	TFAP2C	ENST00000544508	ENSEMBL	N/A	18971253	PAZAR	hg18	1	chr5	133734360	133736090
OREG1167280	Homo sapiens	N/A	TRANSCRIPTION FACTOR BINDING SITE	CDKL3	ENSG00000006837	ENSEMBL	TFAP2C	ENST00000544508	ENSEMBL	N/A	18971253	PAZAR	hg19	1	chr5	133706461	133708191
OREG1167280	Homo sapiens	N/A	TRANSCRIPTION FACTOR BINDING SITE	CDKL3	ENSG00000006837	ENSEMBL	TFAP2C	ENST00000544508	ENSEMBL	N/A	18971253	PAZAR	hg38	1	chr5	134370770	134372500
OREG1167281	Homo sapiens	N/A	TRANSCRIPTION FACTOR BINDING SITE	CDKL3	ENSG00000006837	ENSEMBL	TFAP2C	ENST00000544508	ENSEMBL	N/A	18971253	PAZAR	hg18	1	chr5	133617210	133617870
OREG1167281	Homo sapiens	N/A	TRANSCRIPTION FACTOR BINDING SITE	CDKL3	ENSG00000006837	ENSEMBL	TFAP2C	ENST00000544508	ENSEMBL	N/A	18971253	PAZAR	hg19	1	chr5	133589311	133589971
OREG1167281	Homo sapiens	N/A	TRANSCRIPTION FACTOR BINDING SITE	CDKL3	ENSG00000006837	ENSEMBL	TFAP2C	ENST00000544508	ENSEMBL	N/A	18971253	PAZAR	hg38	1	chr5	134253620	134254280
OREG1167282	Homo sapiens	N/A	TRANSCRIPTION FACTOR BINDING SITE	CDKL3	ENSG00000006837	ENSEMBL	TFAP2C	ENST00000544508	ENSEMBL	N/A	18971253	PAZAR	hg18	1	chr5	133589520	133590210
OREG1167282	Homo sapiens	N/A	TRANSCRIPTION FACTOR BINDING SITE	CDKL3	ENSG00000006837	ENSEMBL	TFAP2C	ENST00000544508	ENSEMBL	N/A	18971253	PAZAR	hg19	1	chr5	133561621	133562311
OREG1167282	Homo sapiens	N/A	TRANSCRIPTION FACTOR BINDING SITE	CDKL3	ENSG00000006837	ENSEMBL	TFAP2C	ENST00000544508	ENSEMBL	N/A	18971253	PAZAR	hg38	1	chr5	134225930	134226620
OREG1167283	Homo sapiens	N/A	TRANSCRIPTION FACTOR BINDING SITE	CDKL3	ENSG00000006837	ENSEMBL	TFAP2C	ENST00000544508	ENSEMBL	N/A	18971253	PAZAR	hg18	1	chr5	133610200	133610830
OREG1167283	Homo sapiens	N/A	TRANSCRIPTION FACTOR BINDING SITE	CDKL3	ENSG00000006837	ENSEMBL	TFAP2C	ENST00000544508	ENSEMBL	N/A	18971253	PAZAR	hg19	1	chr5	133582301	133582931
OREG1167283	Homo sapiens	N/A	TRANSCRIPTION FACTOR BINDING SITE	CDKL3	ENSG00000006837	ENSEMBL	TFAP2C	ENST00000544508	ENSEMBL	N/A	18971253	PAZAR	hg38	1	chr5	134246610	134247240
OREG1167284	Homo sapiens	N/A	TRANSCRIPTION FACTOR BINDING SITE	CDKL3	ENSG00000006837	ENSEMBL	TFAP2C	ENST00000544508	ENSEMBL	N/A	18971253	PAZAR	hg18	1	chr5	133709550	133710160
OREG1167284	Homo sapiens	N/A	TRANSCRIPTION FACTOR BINDING SITE	CDKL3	ENSG00000006837	ENSEMBL	TFAP2C	ENST00000544508	ENSEMBL	N/A	18971253	PAZAR	hg19	1	chr5	133681651	133682261
OREG1167284	Homo sapiens	N/A	TRANSCRIPTION FACTOR BINDING SITE	CDKL3	ENSG00000006837	ENSEMBL	TFAP2C	ENST00000544508	ENSEMBL	N/A	18971253	PAZAR	hg38	1	chr5	134345960	134346570
OREG1167285	Homo sapiens	N/A	TRANSCRIPTION FACTOR BINDING SITE	CDKL3	ENSG00000006837	ENSEMBL	TFAP2C	ENST00000544508	ENSEMBL	N/A	18971253	PAZAR	hg18	1	chr5	133586060	133586680
OREG1167285	Homo sapiens	N/A	TRANSCRIPTION FACTOR BINDING SITE	CDKL3	ENSG00000006837	ENSEMBL	TFAP2C	ENST00000544508	ENSEMBL	N/A	18971253	PAZAR	hg19	1	chr5	133558161	133558781
OREG1167285	Homo sapiens	N/A	TRANSCRIPTION FACTOR BINDING SITE	CDKL3	ENSG00000006837	ENSEMBL	TFAP2C	ENST00000544508	ENSEMBL	N/A	18971253	PAZAR	hg38	1	chr5	134222470	134223090
OREG1167286	Homo sapiens	N/A	TRANSCRIPTION FACTOR BINDING SITE	TREML4	ENSG00000188056	ENSEMBL	TFAP2C	ENST00000544508	ENSEMBL	N/A	18971253	PAZAR	hg18	1	chr6	41302450	41303160
OREG1167286	Homo sapiens	N/A	TRANSCRIPTION FACTOR BINDING SITE	TREML4	ENSG00000188056	ENSEMBL	TFAP2C	ENST00000544508	ENSEMBL	N/A	18971253	PAZAR	hg19	1	chr6	41194472	41195182
OREG1167286	Homo sapiens	N/A	TRANSCRIPTION FACTOR BINDING SITE	TREML4	ENSG00000188056	ENSEMBL	TFAP2C	ENST00000544508	ENSEMBL	N/A	18971253	PAZAR	hg38	1	chr6	41226734	41227444
OREG1167287	Homo sapiens	N/A	TRANSCRIPTION FACTOR BINDING SITE	RNU6-1221P	ENSG00000252303	ENSEMBL	TFAP2C	ENST00000544508	ENSEMBL	N/A	18971253	PAZAR	hg18	1	chr4	28831300	28831930
OREG1167287	Homo sapiens	N/A	TRANSCRIPTION FACTOR BINDING SITE	RNU6-1221P	ENSG00000252303	ENSEMBL	TFAP2C	ENST00000544508	ENSEMBL	N/A	18971253	PAZAR	hg19	1	chr4	29222202	29222832
OREG1167287	Homo sapiens	N/A	TRANSCRIPTION FACTOR BINDING SITE	RNU6-1221P	ENSG00000252303	ENSEMBL	TFAP2C	ENST00000544508	ENSEMBL	N/A	18971253	PAZAR	hg38	1	chr4	29220580	29221210
OREG1167288	Homo sapiens	N/A	TRANSCRIPTION FACTOR BINDING SITE	LYRM2	ENSG00000083099	ENSEMBL	TFAP2C	ENST00000544508	ENSEMBL	N/A	18971253	PAZAR	hg18	1	chr6	90341340	90341830
OREG1167288	Homo sapiens	N/A	TRANSCRIPTION FACTOR BINDING SITE	LYRM2	ENSG00000083099	ENSEMBL	TFAP2C	ENST00000544508	ENSEMBL	N/A	18971253	PAZAR	hg19	1	chr6	90284621	90285111
OREG1167288	Homo sapiens	N/A	TRANSCRIPTION FACTOR BINDING SITE	LYRM2	ENSG00000083099	ENSEMBL	TFAP2C	ENST00000544508	ENSEMBL	N/A	18971253	PAZAR	hg38	1	chr6	89574902	89575392
OREG1167289	Homo sapiens	N/A	TRANSCRIPTION FACTOR BINDING SITE	PDLIM7	ENSG00000196923	ENSEMBL	TFAP2C	ENST00000544508	ENSEMBL	N/A	18971253	PAZAR	hg18	1	chr5	176856120	176856860
OREG1167289	Homo sapiens	N/A	TRANSCRIPTION FACTOR BINDING SITE	PDLIM7	ENSG00000196923	ENSEMBL	TFAP2C	ENST00000544508	ENSEMBL	N/A	18971253	PAZAR	hg19	1	chr5	176923514	176924254
OREG1167289	Homo sapiens	N/A	TRANSCRIPTION FACTOR BINDING SITE	PDLIM7	ENSG00000196923	ENSEMBL	TFAP2C	ENST00000544508	ENSEMBL	N/A	18971253	PAZAR	hg38	1	chr5	177496513	177497253
OREG1167290	Homo sapiens	N/A	TRANSCRIPTION FACTOR BINDING SITE	PDLIM7	ENSG00000196923	ENSEMBL	TFAP2C	ENST00000544508	ENSEMBL	N/A	18971253	PAZAR	hg18	1	chr5	176853750	176854380
OREG1167290	Homo sapiens	N/A	TRANSCRIPTION FACTOR BINDING SITE	PDLIM7	ENSG00000196923	ENSEMBL	TFAP2C	ENST00000544508	ENSEMBL	N/A	18971253	PAZAR	hg19	1	chr5	176921144	176921774
OREG1167290	Homo sapiens	N/A	TRANSCRIPTION FACTOR BINDING SITE	PDLIM7	ENSG00000196923	ENSEMBL	TFAP2C	ENST00000544508	ENSEMBL	N/A	18971253	PAZAR	hg38	1	chr5	177494143	177494773
OREG1167291	Homo sapiens	N/A	TRANSCRIPTION FACTOR BINDING SITE	DLK1	ENSG00000185559	ENSEMBL	TFAP2C	ENST00000544508	ENSEMBL	N/A	18971253	PAZAR	hg18	1	chr14	100251740	100252500
OREG1167291	Homo sapiens	N/A	TRANSCRIPTION FACTOR BINDING SITE	DLK1	ENSG00000185559	ENSEMBL	TFAP2C	ENST00000544508	ENSEMBL	N/A	18971253	PAZAR	hg19	1	chr14	101181987	101182747
OREG1167291	Homo sapiens	N/A	TRANSCRIPTION FACTOR BINDING SITE	DLK1	ENSG00000185559	ENSEMBL	TFAP2C	ENST00000544508	ENSEMBL	N/A	18971253	PAZAR	hg38	1	chr14	100715650	100716410
OREG1167292	Homo sapiens	N/A	TRANSCRIPTION FACTOR BINDING SITE	DLK1	ENSG00000185559	ENSEMBL	TFAP2C	ENST00000544508	ENSEMBL	N/A	18971253	PAZAR	hg18	1	chr14	100250340	100251170
OREG1167292	Homo sapiens	N/A	TRANSCRIPTION FACTOR BINDING SITE	DLK1	ENSG00000185559	ENSEMBL	TFAP2C	ENST00000544508	ENSEMBL	N/A	18971253	PAZAR	hg19	1	chr14	101180587	101181417
OREG1167292	Homo sapiens	N/A	TRANSCRIPTION FACTOR BINDING SITE	DLK1	ENSG00000185559	ENSEMBL	TFAP2C	ENST00000544508	ENSEMBL	N/A	18971253	PAZAR	hg38	1	chr14	100714250	100715080
OREG1167293	Homo sapiens	N/A	TRANSCRIPTION FACTOR BINDING SITE	DLK1	ENSG00000185559	ENSEMBL	TFAP2C	ENST00000544508	ENSEMBL	N/A	18971253	PAZAR	hg18	1	chr14	100239790	100240560
OREG1167293	Homo sapiens	N/A	TRANSCRIPTION FACTOR BINDING SITE	DLK1	ENSG00000185559	ENSEMBL	TFAP2C	ENST00000544508	ENSEMBL	N/A	18971253	PAZAR	hg19	1	chr14	101170037	101170807
OREG1167293	Homo sapiens	N/A	TRANSCRIPTION FACTOR BINDING SITE	DLK1	ENSG00000185559	ENSEMBL	TFAP2C	ENST00000544508	ENSEMBL	N/A	18971253	PAZAR	hg38	1	chr14	100703700	100704470
OREG1167294	Homo sapiens	N/A	TRANSCRIPTION FACTOR BINDING SITE	DLK1	ENSG00000185559	ENSEMBL	TFAP2C	ENST00000544508	ENSEMBL	N/A	18971253	PAZAR	hg18	1	chr14	100244260	100245050
OREG1167294	Homo sapiens	N/A	TRANSCRIPTION FACTOR BINDING SITE	DLK1	ENSG00000185559	ENSEMBL	TFAP2C	ENST00000544508	ENSEMBL	N/A	18971253	PAZAR	hg19	1	chr14	101174507	101175297
OREG1167294	Homo sapiens	N/A	TRANSCRIPTION FACTOR BINDING SITE	DLK1	ENSG00000185559	ENSEMBL	TFAP2C	ENST00000544508	ENSEMBL	N/A	18971253	PAZAR	hg38	1	chr14	100708170	100708960
OREG1167295	Homo sapiens	N/A	TRANSCRIPTION FACTOR BINDING SITE	DLK1	ENSG00000185559	ENSEMBL	TFAP2C	ENST00000544508	ENSEMBL	N/A	18971253	PAZAR	hg18	1	chr14	100260510	100261070
OREG1167295	Homo sapiens	N/A	TRANSCRIPTION FACTOR BINDING SITE	DLK1	ENSG00000185559	ENSEMBL	TFAP2C	ENST00000544508	ENSEMBL	N/A	18971253	PAZAR	hg19	1	chr14	101190757	101191317
OREG1167295	Homo sapiens	N/A	TRANSCRIPTION FACTOR BINDING SITE	DLK1	ENSG00000185559	ENSEMBL	TFAP2C	ENST00000544508	ENSEMBL	N/A	18971253	PAZAR	hg38	1	chr14	100724420	100724980
OREG1167296	Homo sapiens	N/A	TRANSCRIPTION FACTOR BINDING SITE	HGS	ENSG00000185359	ENSEMBL	TFAP2C	ENST00000544508	ENSEMBL	N/A	18971253	PAZAR	hg18	1	chr17	77260850	77261810
OREG1167296	Homo sapiens	N/A	TRANSCRIPTION FACTOR BINDING SITE	HGS	ENSG00000185359	ENSEMBL	TFAP2C	ENST00000544508	ENSEMBL	N/A	18971253	PAZAR	hg19	1	chr17	79650445	79651405
OREG1167296	Homo sapiens	N/A	TRANSCRIPTION FACTOR BINDING SITE	HGS	ENSG00000185359	ENSEMBL	TFAP2C	ENST00000544508	ENSEMBL	N/A	18971253	PAZAR	hg38	1	chr17	81683415	81684375
OREG1167297	Homo sapiens	N/A	TRANSCRIPTION FACTOR BINDING SITE	HGS	ENSG00000185359	ENSEMBL	TFAP2C	ENST00000544508	ENSEMBL	N/A	18971253	PAZAR	hg18	1	chr17	77280470	77281210
OREG1167297	Homo sapiens	N/A	TRANSCRIPTION FACTOR BINDING SITE	HGS	ENSG00000185359	ENSEMBL	TFAP2C	ENST00000544508	ENSEMBL	N/A	18971253	PAZAR	hg19	1	chr17	79670065	79670805
OREG1167297	Homo sapiens	N/A	TRANSCRIPTION FACTOR BINDING SITE	HGS	ENSG00000185359	ENSEMBL	TFAP2C	ENST00000544508	ENSEMBL	N/A	18971253	PAZAR	hg38	1	chr17	81703035	81703775
OREG1167298	Homo sapiens	N/A	TRANSCRIPTION FACTOR BINDING SITE	HGS	ENSG00000185359	ENSEMBL	TFAP2C	ENST00000544508	ENSEMBL	N/A	18971253	PAZAR	hg18	1	chr17	77279600	77280220
OREG1167298	Homo sapiens	N/A	TRANSCRIPTION FACTOR BINDING SITE	HGS	ENSG00000185359	ENSEMBL	TFAP2C	ENST00000544508	ENSEMBL	N/A	18971253	PAZAR	hg19	1	chr17	79669195	79669815
OREG1167298	Homo sapiens	N/A	TRANSCRIPTION FACTOR BINDING SITE	HGS	ENSG00000185359	ENSEMBL	TFAP2C	ENST00000544508	ENSEMBL	N/A	18971253	PAZAR	hg38	1	chr17	81702165	81702785
OREG1167299	Homo sapiens	N/A	TRANSCRIPTION FACTOR BINDING SITE	FBXO33	ENSG00000165355	ENSEMBL	TFAP2C	ENST00000544508	ENSEMBL	N/A	18971253	PAZAR	hg18	1	chr14	39760180	39760960
OREG1167299	Homo sapiens	N/A	TRANSCRIPTION FACTOR BINDING SITE	FBXO33	ENSG00000165355	ENSEMBL	TFAP2C	ENST00000544508	ENSEMBL	N/A	18971253	PAZAR	hg19	1	chr14	40690430	40691210
OREG1167299	Homo sapiens	N/A	TRANSCRIPTION FACTOR BINDING SITE	FBXO33	ENSG00000165355	ENSEMBL	TFAP2C	ENST00000544508	ENSEMBL	N/A	18971253	PAZAR	hg38	1	chr14	40221226	40222006
OREG1167300	Homo sapiens	N/A	TRANSCRIPTION FACTOR BINDING SITE	FBXO33	ENSG00000165355	ENSEMBL	TFAP2C	ENST00000544508	ENSEMBL	N/A	18971253	PAZAR	hg18	1	chr14	39422930	39423610
OREG1167300	Homo sapiens	N/A	TRANSCRIPTION FACTOR BINDING SITE	FBXO33	ENSG00000165355	ENSEMBL	TFAP2C	ENST00000544508	ENSEMBL	N/A	18971253	PAZAR	hg19	1	chr14	40353179	40353859
OREG1167300	Homo sapiens	N/A	TRANSCRIPTION FACTOR BINDING SITE	FBXO33	ENSG00000165355	ENSEMBL	TFAP2C	ENST00000544508	ENSEMBL	N/A	18971253	PAZAR	hg38	1	chr14	39883975	39884655
OREG1167301	Homo sapiens	N/A	TRANSCRIPTION FACTOR BINDING SITE	FBXO33	ENSG00000165355	ENSEMBL	TFAP2C	ENST00000544508	ENSEMBL	N/A	18971253	PAZAR	hg18	1	chr14	39904060	39904780
OREG1167301	Homo sapiens	N/A	TRANSCRIPTION FACTOR BINDING SITE	FBXO33	ENSG00000165355	ENSEMBL	TFAP2C	ENST00000544508	ENSEMBL	N/A	18971253	PAZAR	hg19	1	chr14	40834310	40835030
OREG1167301	Homo sapiens	N/A	TRANSCRIPTION FACTOR BINDING SITE	FBXO33	ENSG00000165355	ENSEMBL	TFAP2C	ENST00000544508	ENSEMBL	N/A	18971253	PAZAR	hg38	1	chr14	40365106	40365826
OREG1167302	Homo sapiens	N/A	TRANSCRIPTION FACTOR BINDING SITE	FBXO33	ENSG00000165355	ENSEMBL	TFAP2C	ENST00000544508	ENSEMBL	N/A	18971253	PAZAR	hg18	1	chr14	39907110	39907780
OREG1167302	Homo sapiens	N/A	TRANSCRIPTION FACTOR BINDING SITE	FBXO33	ENSG00000165355	ENSEMBL	TFAP2C	ENST00000544508	ENSEMBL	N/A	18971253	PAZAR	hg19	1	chr14	40837360	40838030
OREG1167302	Homo sapiens	N/A	TRANSCRIPTION FACTOR BINDING SITE	FBXO33	ENSG00000165355	ENSEMBL	TFAP2C	ENST00000544508	ENSEMBL	N/A	18971253	PAZAR	hg38	1	chr14	40368156	40368826
OREG1167303	Homo sapiens	N/A	TRANSCRIPTION FACTOR BINDING SITE	FBXO33	ENSG00000165355	ENSEMBL	TFAP2C	ENST00000544508	ENSEMBL	N/A	18971253	PAZAR	hg18	1	chr14	38971120	38972010
OREG1167303	Homo sapiens	N/A	TRANSCRIPTION FACTOR BINDING SITE	FBXO33	ENSG00000165355	ENSEMBL	TFAP2C	ENST00000544508	ENSEMBL	N/A	18971253	PAZAR	hg19	1	chr14	39901369	39902259
OREG1167303	Homo sapiens	N/A	TRANSCRIPTION FACTOR BINDING SITE	FBXO33	ENSG00000165355	ENSEMBL	TFAP2C	ENST00000544508	ENSEMBL	N/A	18971253	PAZAR	hg38	1	chr14	39432165	39433055
OREG1167304	Homo sapiens	N/A	TRANSCRIPTION FACTOR BINDING SITE	FBXO33	ENSG00000165355	ENSEMBL	TFAP2C	ENST00000544508	ENSEMBL	N/A	18971253	PAZAR	hg18	1	chr14	39412600	39413280
OREG1167304	Homo sapiens	N/A	TRANSCRIPTION FACTOR BINDING SITE	FBXO33	ENSG00000165355	ENSEMBL	TFAP2C	ENST00000544508	ENSEMBL	N/A	18971253	PAZAR	hg19	1	chr14	40342849	40343529
OREG1167304	Homo sapiens	N/A	TRANSCRIPTION FACTOR BINDING SITE	FBXO33	ENSG00000165355	ENSEMBL	TFAP2C	ENST00000544508	ENSEMBL	N/A	18971253	PAZAR	hg38	1	chr14	39873645	39874325
OREG1167305	Homo sapiens	N/A	TRANSCRIPTION FACTOR BINDING SITE	FBXO33	ENSG00000165355	ENSEMBL	TFAP2C	ENST00000544508	ENSEMBL	N/A	18971253	PAZAR	hg18	1	chr14	39273090	39273820
OREG1167305	Homo sapiens	N/A	TRANSCRIPTION FACTOR BINDING SITE	FBXO33	ENSG00000165355	ENSEMBL	TFAP2C	ENST00000544508	ENSEMBL	N/A	18971253	PAZAR	hg19	1	chr14	40203339	40204069
OREG1167305	Homo sapiens	N/A	TRANSCRIPTION FACTOR BINDING SITE	FBXO33	ENSG00000165355	ENSEMBL	TFAP2C	ENST00000544508	ENSEMBL	N/A	18971253	PAZAR	hg38	1	chr14	39734135	39734865
OREG1167306	Homo sapiens	N/A	TRANSCRIPTION FACTOR BINDING SITE	FBXO33	ENSG00000165355	ENSEMBL	TFAP2C	ENST00000544508	ENSEMBL	N/A	18971253	PAZAR	hg18	1	chr14	39544030	39544590
OREG1167306	Homo sapiens	N/A	TRANSCRIPTION FACTOR BINDING SITE	FBXO33	ENSG00000165355	ENSEMBL	TFAP2C	ENST00000544508	ENSEMBL	N/A	18971253	PAZAR	hg19	1	chr14	40474279	40474839
OREG1167306	Homo sapiens	N/A	TRANSCRIPTION FACTOR BINDING SITE	FBXO33	ENSG00000165355	ENSEMBL	TFAP2C	ENST00000544508	ENSEMBL	N/A	18971253	PAZAR	hg38	1	chr14	40005075	40005635
OREG1167307	Homo sapiens	N/A	TRANSCRIPTION FACTOR BINDING SITE	SCNN1A	ENSG00000111319	ENSEMBL	TFAP2C	ENST00000544508	ENSEMBL	N/A	18971253	PAZAR	hg18	1	chr12	6342520	6343940
OREG1167307	Homo sapiens	N/A	TRANSCRIPTION FACTOR BINDING SITE	SCNN1A	ENSG00000111319	ENSEMBL	TFAP2C	ENST00000544508	ENSEMBL	N/A	18971253	PAZAR	hg19	1	chr12	6472259	6473679
OREG1167307	Homo sapiens	N/A	TRANSCRIPTION FACTOR BINDING SITE	SCNN1A	ENSG00000111319	ENSEMBL	TFAP2C	ENST00000544508	ENSEMBL	N/A	18971253	PAZAR	hg38	1	chr12	6363093	6364513
OREG1167308	Homo sapiens	N/A	TRANSCRIPTION FACTOR BINDING SITE	SCNN1A	ENSG00000111319	ENSEMBL	TFAP2C	ENST00000544508	ENSEMBL	N/A	18971253	PAZAR	hg18	1	chr12	6350450	6351110
OREG1167308	Homo sapiens	N/A	TRANSCRIPTION FACTOR BINDING SITE	SCNN1A	ENSG00000111319	ENSEMBL	TFAP2C	ENST00000544508	ENSEMBL	N/A	18971253	PAZAR	hg19	1	chr12	6480189	6480849
OREG1167308	Homo sapiens	N/A	TRANSCRIPTION FACTOR BINDING SITE	SCNN1A	ENSG00000111319	ENSEMBL	TFAP2C	ENST00000544508	ENSEMBL	N/A	18971253	PAZAR	hg38	1	chr12	6371023	6371683
OREG1167309	Homo sapiens	N/A	TRANSCRIPTION FACTOR BINDING SITE	ZNF425	ENSG00000204947	ENSEMBL	TFAP2C	ENST00000544508	ENSEMBL	N/A	18971253	PAZAR	hg18	1	chr7	148454000	148455260
OREG1167309	Homo sapiens	N/A	TRANSCRIPTION FACTOR BINDING SITE	ZNF425	ENSG00000204947	ENSEMBL	TFAP2C	ENST00000544508	ENSEMBL	N/A	18971253	PAZAR	hg19	1	chr7	148823067	148824327
OREG1167309	Homo sapiens	N/A	TRANSCRIPTION FACTOR BINDING SITE	ZNF425	ENSG00000204947	ENSEMBL	TFAP2C	ENST00000544508	ENSEMBL	N/A	18971253	PAZAR	hg38	1	chr7	149125975	149127235
OREG1167310	Homo sapiens	N/A	TRANSCRIPTION FACTOR BINDING SITE	SNOU13	ENSG00000238674	ENSEMBL	TFAP2C	ENST00000544508	ENSEMBL	N/A	18971253	PAZAR	hg18	1	chr5	19020280	19021070
OREG1167310	Homo sapiens	N/A	TRANSCRIPTION FACTOR BINDING SITE	SNOU13	ENSG00000238674	ENSEMBL	TFAP2C	ENST00000544508	ENSEMBL	N/A	18971253	PAZAR	hg19	1	chr5	18984523	18985313
OREG1167310	Homo sapiens	N/A	TRANSCRIPTION FACTOR BINDING SITE	SNOU13	ENSG00000238674	ENSEMBL	TFAP2C	ENST00000544508	ENSEMBL	N/A	18971253	PAZAR	hg38	1	chr5	18984414	18985204
OREG1167311	Homo sapiens	N/A	TRANSCRIPTION FACTOR BINDING SITE	SNOU13	ENSG00000238674	ENSEMBL	TFAP2C	ENST00000544508	ENSEMBL	N/A	18971253	PAZAR	hg18	1	chr5	18787570	18788260
OREG1167311	Homo sapiens	N/A	TRANSCRIPTION FACTOR BINDING SITE	SNOU13	ENSG00000238674	ENSEMBL	TFAP2C	ENST00000544508	ENSEMBL	N/A	18971253	PAZAR	hg19	1	chr5	18751813	18752503
OREG1167311	Homo sapiens	N/A	TRANSCRIPTION FACTOR BINDING SITE	SNOU13	ENSG00000238674	ENSEMBL	TFAP2C	ENST00000544508	ENSEMBL	N/A	18971253	PAZAR	hg38	1	chr5	18751704	18752394
OREG1167312	Homo sapiens	N/A	TRANSCRIPTION FACTOR BINDING SITE	SNOU13	ENSG00000238674	ENSEMBL	TFAP2C	ENST00000544508	ENSEMBL	N/A	18971253	PAZAR	hg18	1	chr5	18782960	18783520
OREG1167312	Homo sapiens	N/A	TRANSCRIPTION FACTOR BINDING SITE	SNOU13	ENSG00000238674	ENSEMBL	TFAP2C	ENST00000544508	ENSEMBL	N/A	18971253	PAZAR	hg19	1	chr5	18747203	18747763
OREG1167312	Homo sapiens	N/A	TRANSCRIPTION FACTOR BINDING SITE	SNOU13	ENSG00000238674	ENSEMBL	TFAP2C	ENST00000544508	ENSEMBL	N/A	18971253	PAZAR	hg38	1	chr5	18747094	18747654
OREG1167313	Homo sapiens	N/A	TRANSCRIPTION FACTOR BINDING SITE	KLK13	ENSG00000167759	ENSEMBL	TFAP2C	ENST00000544508	ENSEMBL	N/A	18971253	PAZAR	hg18	1	chr19	56265390	56266720
OREG1167313	Homo sapiens	N/A	TRANSCRIPTION FACTOR BINDING SITE	KLK13	ENSG00000167759	ENSEMBL	TFAP2C	ENST00000544508	ENSEMBL	N/A	18971253	PAZAR	hg19	1	chr19	51573578	51574908
OREG1167313	Homo sapiens	N/A	TRANSCRIPTION FACTOR BINDING SITE	KLK13	ENSG00000167759	ENSEMBL	TFAP2C	ENST00000544508	ENSEMBL	N/A	18971253	PAZAR	hg38	1	chr19	51070321	51071651
OREG1167314	Homo sapiens	N/A	TRANSCRIPTION FACTOR BINDING SITE	BUD31	ENSG00000106245	ENSEMBL	TFAP2C	ENST00000544508	ENSEMBL	N/A	18971253	PAZAR	hg18	1	chr7	98844100	98844750
OREG1167314	Homo sapiens	N/A	TRANSCRIPTION FACTOR BINDING SITE	BUD31	ENSG00000106245	ENSEMBL	TFAP2C	ENST00000544508	ENSEMBL	N/A	18971253	PAZAR	hg19	1	chr7	99006164	99006814
OREG1167314	Homo sapiens	N/A	TRANSCRIPTION FACTOR BINDING SITE	BUD31	ENSG00000106245	ENSEMBL	TFAP2C	ENST00000544508	ENSEMBL	N/A	18971253	PAZAR	hg38	1	chr7	99408541	99409191
OREG1167315	Homo sapiens	N/A	TRANSCRIPTION FACTOR BINDING SITE	MB21D2	ENSG00000180611	ENSEMBL	TFAP2C	ENST00000544508	ENSEMBL	N/A	18971253	PAZAR	hg18	1	chr3	194052120	194053080
OREG1167315	Homo sapiens	N/A	TRANSCRIPTION FACTOR BINDING SITE	MB21D2	ENSG00000180611	ENSEMBL	TFAP2C	ENST00000544508	ENSEMBL	N/A	18971253	PAZAR	hg19	1	chr3	192569426	192570386
OREG1167315	Homo sapiens	N/A	TRANSCRIPTION FACTOR BINDING SITE	MB21D2	ENSG00000180611	ENSEMBL	TFAP2C	ENST00000544508	ENSEMBL	N/A	18971253	PAZAR	hg38	1	chr3	192851637	192852597
OREG1167316	Homo sapiens	N/A	TRANSCRIPTION FACTOR BINDING SITE	MB21D2	ENSG00000180611	ENSEMBL	TFAP2C	ENST00000544508	ENSEMBL	N/A	18971253	PAZAR	hg18	1	chr3	194108070	194108910
OREG1167316	Homo sapiens	N/A	TRANSCRIPTION FACTOR BINDING SITE	MB21D2	ENSG00000180611	ENSEMBL	TFAP2C	ENST00000544508	ENSEMBL	N/A	18971253	PAZAR	hg19	1	chr3	192625376	192626216
OREG1167316	Homo sapiens	N/A	TRANSCRIPTION FACTOR BINDING SITE	MB21D2	ENSG00000180611	ENSEMBL	TFAP2C	ENST00000544508	ENSEMBL	N/A	18971253	PAZAR	hg38	1	chr3	192907587	192908427
OREG1167317	Homo sapiens	N/A	TRANSCRIPTION FACTOR BINDING SITE	MB21D2	ENSG00000180611	ENSEMBL	TFAP2C	ENST00000544508	ENSEMBL	N/A	18971253	PAZAR	hg18	1	chr3	194079630	194080740
OREG1167317	Homo sapiens	N/A	TRANSCRIPTION FACTOR BINDING SITE	MB21D2	ENSG00000180611	ENSEMBL	TFAP2C	ENST00000544508	ENSEMBL	N/A	18971253	PAZAR	hg19	1	chr3	192596936	192598046
OREG1167317	Homo sapiens	N/A	TRANSCRIPTION FACTOR BINDING SITE	MB21D2	ENSG00000180611	ENSEMBL	TFAP2C	ENST00000544508	ENSEMBL	N/A	18971253	PAZAR	hg38	1	chr3	192879147	192880257
OREG1167318	Homo sapiens	N/A	TRANSCRIPTION FACTOR BINDING SITE	MB21D2	ENSG00000180611	ENSEMBL	TFAP2C	ENST00000544508	ENSEMBL	N/A	18971253	PAZAR	hg18	1	chr3	194019140	194020480
OREG1167318	Homo sapiens	N/A	TRANSCRIPTION FACTOR BINDING SITE	MB21D2	ENSG00000180611	ENSEMBL	TFAP2C	ENST00000544508	ENSEMBL	N/A	18971253	PAZAR	hg19	1	chr3	192536446	192537786
OREG1167318	Homo sapiens	N/A	TRANSCRIPTION FACTOR BINDING SITE	MB21D2	ENSG00000180611	ENSEMBL	TFAP2C	ENST00000544508	ENSEMBL	N/A	18971253	PAZAR	hg38	1	chr3	192818657	192819997
OREG1167319	Homo sapiens	N/A	TRANSCRIPTION FACTOR BINDING SITE	MB21D2	ENSG00000180611	ENSEMBL	TFAP2C	ENST00000544508	ENSEMBL	N/A	18971253	PAZAR	hg18	1	chr3	194050750	194051420
OREG1167319	Homo sapiens	N/A	TRANSCRIPTION FACTOR BINDING SITE	MB21D2	ENSG00000180611	ENSEMBL	TFAP2C	ENST00000544508	ENSEMBL	N/A	18971253	PAZAR	hg19	1	chr3	192568056	192568726
OREG1167319	Homo sapiens	N/A	TRANSCRIPTION FACTOR BINDING SITE	MB21D2	ENSG00000180611	ENSEMBL	TFAP2C	ENST00000544508	ENSEMBL	N/A	18971253	PAZAR	hg38	1	chr3	192850267	192850937
OREG1167320	Homo sapiens	N/A	TRANSCRIPTION FACTOR BINDING SITE	MB21D2	ENSG00000180611	ENSEMBL	TFAP2C	ENST00000544508	ENSEMBL	N/A	18971253	PAZAR	hg18	1	chr3	194032120	194032950
OREG1167320	Homo sapiens	N/A	TRANSCRIPTION FACTOR BINDING SITE	MB21D2	ENSG00000180611	ENSEMBL	TFAP2C	ENST00000544508	ENSEMBL	N/A	18971253	PAZAR	hg19	1	chr3	192549426	192550256
OREG1167320	Homo sapiens	N/A	TRANSCRIPTION FACTOR BINDING SITE	MB21D2	ENSG00000180611	ENSEMBL	TFAP2C	ENST00000544508	ENSEMBL	N/A	18971253	PAZAR	hg38	1	chr3	192831637	192832467
OREG1167321	Homo sapiens	N/A	TRANSCRIPTION FACTOR BINDING SITE	MB21D2	ENSG00000180611	ENSEMBL	TFAP2C	ENST00000544508	ENSEMBL	N/A	18971253	PAZAR	hg18	1	chr3	194118080	194118880
OREG1167321	Homo sapiens	N/A	TRANSCRIPTION FACTOR BINDING SITE	MB21D2	ENSG00000180611	ENSEMBL	TFAP2C	ENST00000544508	ENSEMBL	N/A	18971253	PAZAR	hg19	1	chr3	192635386	192636186
OREG1167321	Homo sapiens	N/A	TRANSCRIPTION FACTOR BINDING SITE	MB21D2	ENSG00000180611	ENSEMBL	TFAP2C	ENST00000544508	ENSEMBL	N/A	18971253	PAZAR	hg38	1	chr3	192917597	192918397
OREG1167322	Homo sapiens	N/A	TRANSCRIPTION FACTOR BINDING SITE	MB21D2	ENSG00000180611	ENSEMBL	TFAP2C	ENST00000544508	ENSEMBL	N/A	18971253	PAZAR	hg18	1	chr3	194107470	194108000
OREG1167322	Homo sapiens	N/A	TRANSCRIPTION FACTOR BINDING SITE	MB21D2	ENSG00000180611	ENSEMBL	TFAP2C	ENST00000544508	ENSEMBL	N/A	18971253	PAZAR	hg19	1	chr3	192624776	192625306
OREG1167322	Homo sapiens	N/A	TRANSCRIPTION FACTOR BINDING SITE	MB21D2	ENSG00000180611	ENSEMBL	TFAP2C	ENST00000544508	ENSEMBL	N/A	18971253	PAZAR	hg38	1	chr3	192906987	192907517
OREG1167323	Homo sapiens	N/A	TRANSCRIPTION FACTOR BINDING SITE	GPATCH8	ENSG00000186566	ENSEMBL	TFAP2C	ENST00000544508	ENSEMBL	N/A	18971253	PAZAR	hg18	1	chr17	39936130	39936710
OREG1167323	Homo sapiens	N/A	TRANSCRIPTION FACTOR BINDING SITE	GPATCH8	ENSG00000186566	ENSEMBL	TFAP2C	ENST00000544508	ENSEMBL	N/A	18971253	PAZAR	hg19	1	chr17	42580604	42581184
OREG1167323	Homo sapiens	N/A	TRANSCRIPTION FACTOR BINDING SITE	GPATCH8	ENSG00000186566	ENSEMBL	TFAP2C	ENST00000544508	ENSEMBL	N/A	18971253	PAZAR	hg38	1	chr17	44503236	44503816
OREG1167324	Homo sapiens	N/A	TRANSCRIPTION FACTOR BINDING SITE	STXBP6	ENSG00000168952	ENSEMBL	TFAP2C	ENST00000544508	ENSEMBL	N/A	18971253	PAZAR	hg18	1	chr14	24523490	24524430
OREG1167324	Homo sapiens	N/A	TRANSCRIPTION FACTOR BINDING SITE	STXBP6	ENSG00000168952	ENSEMBL	TFAP2C	ENST00000544508	ENSEMBL	N/A	18971253	PAZAR	hg19	1	chr14	25453650	25454590
OREG1167324	Homo sapiens	N/A	TRANSCRIPTION FACTOR BINDING SITE	STXBP6	ENSG00000168952	ENSEMBL	TFAP2C	ENST00000544508	ENSEMBL	N/A	18971253	PAZAR	hg38	1	chr14	24984444	24985384
OREG1167325	Homo sapiens	N/A	TRANSCRIPTION FACTOR BINDING SITE	STXBP6	ENSG00000168952	ENSEMBL	TFAP2C	ENST00000544508	ENSEMBL	N/A	18971253	PAZAR	hg18	1	chr14	24588900	24589650
OREG1167325	Homo sapiens	N/A	TRANSCRIPTION FACTOR BINDING SITE	STXBP6	ENSG00000168952	ENSEMBL	TFAP2C	ENST00000544508	ENSEMBL	N/A	18971253	PAZAR	hg19	1	chr14	25519060	25519810
OREG1167325	Homo sapiens	N/A	TRANSCRIPTION FACTOR BINDING SITE	STXBP6	ENSG00000168952	ENSEMBL	TFAP2C	ENST00000544508	ENSEMBL	N/A	18971253	PAZAR	hg38	1	chr14	25049854	25050604
OREG1167326	Homo sapiens	N/A	TRANSCRIPTION FACTOR BINDING SITE	RAB2B	ENSG00000129472	ENSEMBL	TFAP2C	ENST00000544508	ENSEMBL	N/A	18971253	PAZAR	hg18	1	chr14	21014560	21015890
OREG1167326	Homo sapiens	N/A	TRANSCRIPTION FACTOR BINDING SITE	RAB2B	ENSG00000129472	ENSEMBL	TFAP2C	ENST00000544508	ENSEMBL	N/A	18971253	PAZAR	hg19	1	chr14	21944720	21946050
OREG1167326	Homo sapiens	N/A	TRANSCRIPTION FACTOR BINDING SITE	RAB2B	ENSG00000129472	ENSEMBL	TFAP2C	ENST00000544508	ENSEMBL	N/A	18971253	PAZAR	hg38	1	chr14	21476561	21477891
OREG1167327	Homo sapiens	N/A	TRANSCRIPTION FACTOR BINDING SITE	RAB2B	ENSG00000129472	ENSEMBL	TFAP2C	ENST00000544508	ENSEMBL	N/A	18971253	PAZAR	hg18	1	chr14	20993850	20994710
OREG1167327	Homo sapiens	N/A	TRANSCRIPTION FACTOR BINDING SITE	RAB2B	ENSG00000129472	ENSEMBL	TFAP2C	ENST00000544508	ENSEMBL	N/A	18971253	PAZAR	hg19	1	chr14	21924010	21924870
OREG1167327	Homo sapiens	N/A	TRANSCRIPTION FACTOR BINDING SITE	RAB2B	ENSG00000129472	ENSEMBL	TFAP2C	ENST00000544508	ENSEMBL	N/A	18971253	PAZAR	hg38	1	chr14	21455851	21456711
OREG1167328	Homo sapiens	N/A	TRANSCRIPTION FACTOR BINDING SITE	MUS81	ENSG00000172732	ENSEMBL	TFAP2C	ENST00000544508	ENSEMBL	N/A	18971253	PAZAR	hg18	1	chr11	65380810	65381650
OREG1167328	Homo sapiens	N/A	TRANSCRIPTION FACTOR BINDING SITE	MUS81	ENSG00000172732	ENSEMBL	TFAP2C	ENST00000544508	ENSEMBL	N/A	18971253	PAZAR	hg19	1	chr11	65624234	65625074
OREG1167328	Homo sapiens	N/A	TRANSCRIPTION FACTOR BINDING SITE	MUS81	ENSG00000172732	ENSEMBL	TFAP2C	ENST00000544508	ENSEMBL	N/A	18971253	PAZAR	hg38	1	chr11	65856763	65857603
OREG1167329	Homo sapiens	N/A	TRANSCRIPTION FACTOR BINDING SITE	MUS81	ENSG00000172732	ENSEMBL	TFAP2C	ENST00000544508	ENSEMBL	N/A	18971253	PAZAR	hg18	1	chr11	65381770	65382480
OREG1167329	Homo sapiens	N/A	TRANSCRIPTION FACTOR BINDING SITE	MUS81	ENSG00000172732	ENSEMBL	TFAP2C	ENST00000544508	ENSEMBL	N/A	18971253	PAZAR	hg19	1	chr11	65625194	65625904
OREG1167329	Homo sapiens	N/A	TRANSCRIPTION FACTOR BINDING SITE	MUS81	ENSG00000172732	ENSEMBL	TFAP2C	ENST00000544508	ENSEMBL	N/A	18971253	PAZAR	hg38	1	chr11	65857723	65858433
OREG1167330	Homo sapiens	N/A	TRANSCRIPTION FACTOR BINDING SITE	MUS81	ENSG00000172732	ENSEMBL	TFAP2C	ENST00000544508	ENSEMBL	N/A	18971253	PAZAR	hg18	1	chr11	65384220	65385080
OREG1167330	Homo sapiens	N/A	TRANSCRIPTION FACTOR BINDING SITE	MUS81	ENSG00000172732	ENSEMBL	TFAP2C	ENST00000544508	ENSEMBL	N/A	18971253	PAZAR	hg19	1	chr11	65627644	65628504
OREG1167330	Homo sapiens	N/A	TRANSCRIPTION FACTOR BINDING SITE	MUS81	ENSG00000172732	ENSEMBL	TFAP2C	ENST00000544508	ENSEMBL	N/A	18971253	PAZAR	hg38	1	chr11	65860173	65861033
OREG1167331	Homo sapiens	N/A	TRANSCRIPTION FACTOR BINDING SITE	MUS81	ENSG00000172732	ENSEMBL	TFAP2C	ENST00000544508	ENSEMBL	N/A	18971253	PAZAR	hg18	1	chr11	65383320	65384000
OREG1167331	Homo sapiens	N/A	TRANSCRIPTION FACTOR BINDING SITE	MUS81	ENSG00000172732	ENSEMBL	TFAP2C	ENST00000544508	ENSEMBL	N/A	18971253	PAZAR	hg19	1	chr11	65626744	65627424
OREG1167331	Homo sapiens	N/A	TRANSCRIPTION FACTOR BINDING SITE	MUS81	ENSG00000172732	ENSEMBL	TFAP2C	ENST00000544508	ENSEMBL	N/A	18971253	PAZAR	hg38	1	chr11	65859273	65859953
OREG1167332	Homo sapiens	N/A	TRANSCRIPTION FACTOR BINDING SITE	RNA5SP474	ENSG00000212536	ENSEMBL	TFAP2C	ENST00000544508	ENSEMBL	N/A	18971253	PAZAR	hg18	1	chr20	5001560	5002520
OREG1167332	Homo sapiens	N/A	TRANSCRIPTION FACTOR BINDING SITE	RNA5SP474	ENSG00000212536	ENSEMBL	TFAP2C	ENST00000544508	ENSEMBL	N/A	18971253	PAZAR	hg19	1	chr20	5053560	5054520
OREG1167332	Homo sapiens	N/A	TRANSCRIPTION FACTOR BINDING SITE	RNA5SP474	ENSG00000212536	ENSEMBL	TFAP2C	ENST00000544508	ENSEMBL	N/A	18971253	PAZAR	hg38	1	chr20	5072914	5073874
OREG1167333	Homo sapiens	N/A	TRANSCRIPTION FACTOR BINDING SITE	CCR7	ENSG00000126353	ENSEMBL	TFAP2C	ENST00000544508	ENSEMBL	N/A	18971253	PAZAR	hg18	1	chr17	35991860	35992620
OREG1167333	Homo sapiens	N/A	TRANSCRIPTION FACTOR BINDING SITE	CCR7	ENSG00000126353	ENSEMBL	TFAP2C	ENST00000544508	ENSEMBL	N/A	18971253	PAZAR	hg19	1	chr17	38738334	38739094
OREG1167333	Homo sapiens	N/A	TRANSCRIPTION FACTOR BINDING SITE	CCR7	ENSG00000126353	ENSEMBL	TFAP2C	ENST00000544508	ENSEMBL	N/A	18971253	PAZAR	hg38	1	chr17	40582082	40582842
OREG1167334	Homo sapiens	N/A	TRANSCRIPTION FACTOR BINDING SITE	CCR7	ENSG00000126353	ENSEMBL	TFAP2C	ENST00000544508	ENSEMBL	N/A	18971253	PAZAR	hg18	1	chr17	35960960	35962650
OREG1167334	Homo sapiens	N/A	TRANSCRIPTION FACTOR BINDING SITE	CCR7	ENSG00000126353	ENSEMBL	TFAP2C	ENST00000544508	ENSEMBL	N/A	18971253	PAZAR	hg19	1	chr17	38707434	38709124
OREG1167334	Homo sapiens	N/A	TRANSCRIPTION FACTOR BINDING SITE	CCR7	ENSG00000126353	ENSEMBL	TFAP2C	ENST00000544508	ENSEMBL	N/A	18971253	PAZAR	hg38	1	chr17	40551182	40552872
OREG1167335	Homo sapiens	N/A	TRANSCRIPTION FACTOR BINDING SITE	CCR7	ENSG00000126353	ENSEMBL	TFAP2C	ENST00000544508	ENSEMBL	N/A	18971253	PAZAR	hg18	1	chr17	35958610	35959770
OREG1167335	Homo sapiens	N/A	TRANSCRIPTION FACTOR BINDING SITE	CCR7	ENSG00000126353	ENSEMBL	TFAP2C	ENST00000544508	ENSEMBL	N/A	18971253	PAZAR	hg19	1	chr17	38705084	38706244
OREG1167335	Homo sapiens	N/A	TRANSCRIPTION FACTOR BINDING SITE	CCR7	ENSG00000126353	ENSEMBL	TFAP2C	ENST00000544508	ENSEMBL	N/A	18971253	PAZAR	hg38	1	chr17	40548832	40549992
OREG1167336	Homo sapiens	N/A	TRANSCRIPTION FACTOR BINDING SITE	CCR7	ENSG00000126353	ENSEMBL	TFAP2C	ENST00000544508	ENSEMBL	N/A	18971253	PAZAR	hg18	1	chr17	35965210	35965950
OREG1167336	Homo sapiens	N/A	TRANSCRIPTION FACTOR BINDING SITE	CCR7	ENSG00000126353	ENSEMBL	TFAP2C	ENST00000544508	ENSEMBL	N/A	18971253	PAZAR	hg19	1	chr17	38711684	38712424
OREG1167336	Homo sapiens	N/A	TRANSCRIPTION FACTOR BINDING SITE	CCR7	ENSG00000126353	ENSEMBL	TFAP2C	ENST00000544508	ENSEMBL	N/A	18971253	PAZAR	hg38	1	chr17	40555432	40556172
OREG1167337	Homo sapiens	N/A	TRANSCRIPTION FACTOR BINDING SITE	CCR7	ENSG00000126353	ENSEMBL	TFAP2C	ENST00000544508	ENSEMBL	N/A	18971253	PAZAR	hg18	1	chr17	35985710	35986560
OREG1167337	Homo sapiens	N/A	TRANSCRIPTION FACTOR BINDING SITE	CCR7	ENSG00000126353	ENSEMBL	TFAP2C	ENST00000544508	ENSEMBL	N/A	18971253	PAZAR	hg19	1	chr17	38732184	38733034
OREG1167337	Homo sapiens	N/A	TRANSCRIPTION FACTOR BINDING SITE	CCR7	ENSG00000126353	ENSEMBL	TFAP2C	ENST00000544508	ENSEMBL	N/A	18971253	PAZAR	hg38	1	chr17	40575932	40576782
OREG1167338	Homo sapiens	N/A	TRANSCRIPTION FACTOR BINDING SITE	ST5	ENSG00000166444	ENSEMBL	TFAP2C	ENST00000544508	ENSEMBL	N/A	18971253	PAZAR	hg18	1	chr11	8702670	8703230
OREG1167338	Homo sapiens	N/A	TRANSCRIPTION FACTOR BINDING SITE	ST5	ENSG00000166444	ENSEMBL	TFAP2C	ENST00000544508	ENSEMBL	N/A	18971253	PAZAR	hg19	1	chr11	8746094	8746654
OREG1167338	Homo sapiens	N/A	TRANSCRIPTION FACTOR BINDING SITE	ST5	ENSG00000166444	ENSEMBL	TFAP2C	ENST00000544508	ENSEMBL	N/A	18971253	PAZAR	hg38	1	chr11	8724547	8725107
OREG1167339	Homo sapiens	N/A	TRANSCRIPTION FACTOR BINDING SITE	ST5	ENSG00000166444	ENSEMBL	TFAP2C	ENST00000544508	ENSEMBL	N/A	18971253	PAZAR	hg18	1	chr11	8848860	8849530
OREG1167339	Homo sapiens	N/A	TRANSCRIPTION FACTOR BINDING SITE	ST5	ENSG00000166444	ENSEMBL	TFAP2C	ENST00000544508	ENSEMBL	N/A	18971253	PAZAR	hg19	1	chr11	8892284	8892954
OREG1167339	Homo sapiens	N/A	TRANSCRIPTION FACTOR BINDING SITE	ST5	ENSG00000166444	ENSEMBL	TFAP2C	ENST00000544508	ENSEMBL	N/A	18971253	PAZAR	hg38	1	chr11	8870737	8871407
OREG1167340	Homo sapiens	N/A	TRANSCRIPTION FACTOR BINDING SITE	MRPL2P1	ENSG00000257480	ENSEMBL	TFAP2C	ENST00000544508	ENSEMBL	N/A	18971253	PAZAR	hg18	1	chr12	88668400	88669140
OREG1167340	Homo sapiens	N/A	TRANSCRIPTION FACTOR BINDING SITE	MRPL2P1	ENSG00000257480	ENSEMBL	TFAP2C	ENST00000544508	ENSEMBL	N/A	18971253	PAZAR	hg19	1	chr12	90144269	90145009
OREG1167340	Homo sapiens	N/A	TRANSCRIPTION FACTOR BINDING SITE	MRPL2P1	ENSG00000257480	ENSEMBL	TFAP2C	ENST00000544508	ENSEMBL	N/A	18971253	PAZAR	hg38	1	chr12	89750492	89751232
OREG1167341	Homo sapiens	N/A	TRANSCRIPTION FACTOR BINDING SITE	GPR116	ENSG00000069122	ENSEMBL	TFAP2C	ENST00000544508	ENSEMBL	N/A	18971253	PAZAR	hg18	1	chr6	47030750	47031350
OREG1167341	Homo sapiens	N/A	TRANSCRIPTION FACTOR BINDING SITE	GPR116	ENSG00000069122	ENSEMBL	TFAP2C	ENST00000544508	ENSEMBL	N/A	18971253	PAZAR	hg19	1	chr6	46922791	46923391
OREG1167341	Homo sapiens	N/A	TRANSCRIPTION FACTOR BINDING SITE	GPR116	ENSG00000069122	ENSEMBL	TFAP2C	ENST00000544508	ENSEMBL	N/A	18971253	PAZAR	hg38	1	chr6	46955054	46955654
OREG1167342	Homo sapiens	N/A	TRANSCRIPTION FACTOR BINDING SITE	N/A	ENSG00000200860	ENSEMBL	TFAP2C	ENST00000544508	ENSEMBL	N/A	18971253	PAZAR	hg18	1	chr14	65606170	65606940
OREG1167342	Homo sapiens	N/A	TRANSCRIPTION FACTOR BINDING SITE	N/A	ENSG00000200860	ENSEMBL	TFAP2C	ENST00000544508	ENSEMBL	N/A	18971253	PAZAR	hg19	1	chr14	66536417	66537187
OREG1167342	Homo sapiens	N/A	TRANSCRIPTION FACTOR BINDING SITE	N/A	ENSG00000200860	ENSEMBL	TFAP2C	ENST00000544508	ENSEMBL	N/A	18971253	PAZAR	hg38	1	chr14	66069699	66070469
OREG1167343	Homo sapiens	N/A	TRANSCRIPTION FACTOR BINDING SITE	N/A	ENSG00000200860	ENSEMBL	TFAP2C	ENST00000544508	ENSEMBL	N/A	18971253	PAZAR	hg18	1	chr14	65539420	65540050
OREG1167343	Homo sapiens	N/A	TRANSCRIPTION FACTOR BINDING SITE	N/A	ENSG00000200860	ENSEMBL	TFAP2C	ENST00000544508	ENSEMBL	N/A	18971253	PAZAR	hg19	1	chr14	66469667	66470297
OREG1167343	Homo sapiens	N/A	TRANSCRIPTION FACTOR BINDING SITE	N/A	ENSG00000200860	ENSEMBL	TFAP2C	ENST00000544508	ENSEMBL	N/A	18971253	PAZAR	hg38	1	chr14	66002949	66003579
OREG1167344	Homo sapiens	N/A	TRANSCRIPTION FACTOR BINDING SITE	N/A	ENSG00000200860	ENSEMBL	TFAP2C	ENST00000544508	ENSEMBL	N/A	18971253	PAZAR	hg18	1	chr14	65607090	65607700
OREG1167344	Homo sapiens	N/A	TRANSCRIPTION FACTOR BINDING SITE	N/A	ENSG00000200860	ENSEMBL	TFAP2C	ENST00000544508	ENSEMBL	N/A	18971253	PAZAR	hg19	1	chr14	66537337	66537947
OREG1167344	Homo sapiens	N/A	TRANSCRIPTION FACTOR BINDING SITE	N/A	ENSG00000200860	ENSEMBL	TFAP2C	ENST00000544508	ENSEMBL	N/A	18971253	PAZAR	hg38	1	chr14	66070619	66071229
OREG1167345	Homo sapiens	N/A	TRANSCRIPTION FACTOR BINDING SITE	C17orf53	ENSG00000125319	ENSEMBL	TFAP2C	ENST00000544508	ENSEMBL	N/A	18971253	PAZAR	hg18	1	chr17	39570820	39571600
OREG1167345	Homo sapiens	N/A	TRANSCRIPTION FACTOR BINDING SITE	C17orf53	ENSG00000125319	ENSEMBL	TFAP2C	ENST00000544508	ENSEMBL	N/A	18971253	PAZAR	hg19	1	chr17	42215294	42216074
OREG1167345	Homo sapiens	N/A	TRANSCRIPTION FACTOR BINDING SITE	C17orf53	ENSG00000125319	ENSEMBL	TFAP2C	ENST00000544508	ENSEMBL	N/A	18971253	PAZAR	hg38	1	chr17	44137926	44138706
OREG1167346	Homo sapiens	N/A	TRANSCRIPTION FACTOR BINDING SITE	RNU6ATAC	ENSG00000221676	ENSEMBL	TFAP2C	ENST00000544508	ENSEMBL	N/A	18971253	PAZAR	hg18	1	chr9	136249220	136249920
OREG1167346	Homo sapiens	N/A	TRANSCRIPTION FACTOR BINDING SITE	RNU6ATAC	ENSG00000221676	ENSEMBL	TFAP2C	ENST00000544508	ENSEMBL	N/A	18971253	PAZAR	hg19	1	chr9	137109399	137110099
OREG1167346	Homo sapiens	N/A	TRANSCRIPTION FACTOR BINDING SITE	RNU6ATAC	ENSG00000221676	ENSEMBL	TFAP2C	ENST00000544508	ENSEMBL	N/A	18971253	PAZAR	hg38	1	chr9	134217553	134218253
OREG1167347	Homo sapiens	N/A	TRANSCRIPTION FACTOR BINDING SITE	RNU6ATAC	ENSG00000221676	ENSEMBL	TFAP2C	ENST00000544508	ENSEMBL	N/A	18971253	PAZAR	hg18	1	chr9	136029930	136030640
OREG1167347	Homo sapiens	N/A	TRANSCRIPTION FACTOR BINDING SITE	RNU6ATAC	ENSG00000221676	ENSEMBL	TFAP2C	ENST00000544508	ENSEMBL	N/A	18971253	PAZAR	hg19	1	chr9	137040109	137040819
OREG1167347	Homo sapiens	N/A	TRANSCRIPTION FACTOR BINDING SITE	RNU6ATAC	ENSG00000221676	ENSEMBL	TFAP2C	ENST00000544508	ENSEMBL	N/A	18971253	PAZAR	hg38	1	chr9	134174987	134175697
OREG1167348	Homo sapiens	N/A	TRANSCRIPTION FACTOR BINDING SITE	PRR12	ENSG00000126464	ENSEMBL	TFAP2C	ENST00000544508	ENSEMBL	N/A	18971253	PAZAR	hg18	1	chr19	54785810	54787570
OREG1167348	Homo sapiens	N/A	TRANSCRIPTION FACTOR BINDING SITE	PRR12	ENSG00000126464	ENSEMBL	TFAP2C	ENST00000544508	ENSEMBL	N/A	18971253	PAZAR	hg19	1	chr19	50093998	50095758
OREG1167348	Homo sapiens	N/A	TRANSCRIPTION FACTOR BINDING SITE	PRR12	ENSG00000126464	ENSEMBL	TFAP2C	ENST00000544508	ENSEMBL	N/A	18971253	PAZAR	hg38	1	chr19	49590741	49592501
OREG1167349	Homo sapiens	N/A	TRANSCRIPTION FACTOR BINDING SITE	ACACB	ENSG00000076555	ENSEMBL	TFAP2C	ENST00000544508	ENSEMBL	N/A	18971253	PAZAR	hg18	1	chr12	108038230	108039090
OREG1167349	Homo sapiens	N/A	TRANSCRIPTION FACTOR BINDING SITE	ACACB	ENSG00000076555	ENSEMBL	TFAP2C	ENST00000544508	ENSEMBL	N/A	18971253	PAZAR	hg19	1	chr12	109553847	109554707
OREG1167349	Homo sapiens	N/A	TRANSCRIPTION FACTOR BINDING SITE	ACACB	ENSG00000076555	ENSEMBL	TFAP2C	ENST00000544508	ENSEMBL	N/A	18971253	PAZAR	hg38	1	chr12	109116042	109116902
OREG1167350	Homo sapiens	N/A	TRANSCRIPTION FACTOR BINDING SITE	ACACB	ENSG00000076555	ENSEMBL	TFAP2C	ENST00000544508	ENSEMBL	N/A	18971253	PAZAR	hg18	1	chr12	108076650	108077410
OREG1167350	Homo sapiens	N/A	TRANSCRIPTION FACTOR BINDING SITE	ACACB	ENSG00000076555	ENSEMBL	TFAP2C	ENST00000544508	ENSEMBL	N/A	18971253	PAZAR	hg19	1	chr12	109592267	109593027
OREG1167350	Homo sapiens	N/A	TRANSCRIPTION FACTOR BINDING SITE	ACACB	ENSG00000076555	ENSEMBL	TFAP2C	ENST00000544508	ENSEMBL	N/A	18971253	PAZAR	hg38	1	chr12	109154462	109155222
OREG1167351	Homo sapiens	N/A	TRANSCRIPTION FACTOR BINDING SITE	ATPAF1	ENSG00000123472	ENSEMBL	TFAP2C	ENST00000544508	ENSEMBL	N/A	18971253	PAZAR	hg18	1	chr1	46860530	46861120
OREG1167351	Homo sapiens	N/A	TRANSCRIPTION FACTOR BINDING SITE	ATPAF1	ENSG00000123472	ENSEMBL	TFAP2C	ENST00000544508	ENSEMBL	N/A	18971253	PAZAR	hg19	1	chr1	47087943	47088533
OREG1167351	Homo sapiens	N/A	TRANSCRIPTION FACTOR BINDING SITE	ATPAF1	ENSG00000123472	ENSEMBL	TFAP2C	ENST00000544508	ENSEMBL	N/A	18971253	PAZAR	hg38	1	chr1	46622271	46622861
OREG1167352	Homo sapiens	N/A	TRANSCRIPTION FACTOR BINDING SITE	ATPAF1	ENSG00000123472	ENSEMBL	TFAP2C	ENST00000544508	ENSEMBL	N/A	18971253	PAZAR	hg18	1	chr1	46868880	46869440
OREG1167352	Homo sapiens	N/A	TRANSCRIPTION FACTOR BINDING SITE	ATPAF1	ENSG00000123472	ENSEMBL	TFAP2C	ENST00000544508	ENSEMBL	N/A	18971253	PAZAR	hg19	1	chr1	47096293	47096853
OREG1167352	Homo sapiens	N/A	TRANSCRIPTION FACTOR BINDING SITE	ATPAF1	ENSG00000123472	ENSEMBL	TFAP2C	ENST00000544508	ENSEMBL	N/A	18971253	PAZAR	hg38	1	chr1	46630621	46631181
OREG1167353	Homo sapiens	N/A	TRANSCRIPTION FACTOR BINDING SITE	HSP90B1	ENSG00000166598	ENSEMBL	TFAP2C	ENST00000544508	ENSEMBL	N/A	18971253	PAZAR	hg18	1	chr12	102847190	102847870
OREG1167353	Homo sapiens	N/A	TRANSCRIPTION FACTOR BINDING SITE	HSP90B1	ENSG00000166598	ENSEMBL	TFAP2C	ENST00000544508	ENSEMBL	N/A	18971253	PAZAR	hg19	1	chr12	104323060	104323740
OREG1167353	Homo sapiens	N/A	TRANSCRIPTION FACTOR BINDING SITE	HSP90B1	ENSG00000166598	ENSEMBL	TFAP2C	ENST00000544508	ENSEMBL	N/A	18971253	PAZAR	hg38	1	chr12	103929282	103929962
OREG1167354	Homo sapiens	N/A	TRANSCRIPTION FACTOR BINDING SITE	PA2G4P1	ENSG00000237828	ENSEMBL	TFAP2C	ENST00000544508	ENSEMBL	N/A	18971253	PAZAR	hg18	1	chrX	119787680	119788260
OREG1167354	Homo sapiens	N/A	TRANSCRIPTION FACTOR BINDING SITE	PA2G4P1	ENSG00000237828	ENSEMBL	TFAP2C	ENST00000544508	ENSEMBL	N/A	18971253	PAZAR	hg19	1	chrX	119903652	119904232
OREG1167354	Homo sapiens	N/A	TRANSCRIPTION FACTOR BINDING SITE	PA2G4P1	ENSG00000237828	ENSEMBL	TFAP2C	ENST00000544508	ENSEMBL	N/A	18971253	PAZAR	hg38	1	chrX	120769798	120770378
OREG1167355	Homo sapiens	N/A	TRANSCRIPTION FACTOR BINDING SITE	MAD2L2	ENSG00000116670	ENSEMBL	TFAP2C	ENST00000544508	ENSEMBL	N/A	18971253	PAZAR	hg18	1	chr1	11663480	11664390
OREG1167355	Homo sapiens	N/A	TRANSCRIPTION FACTOR BINDING SITE	MAD2L2	ENSG00000116670	ENSEMBL	TFAP2C	ENST00000544508	ENSEMBL	N/A	18971253	PAZAR	hg19	1	chr1	11740893	11741803
OREG1167355	Homo sapiens	N/A	TRANSCRIPTION FACTOR BINDING SITE	MAD2L2	ENSG00000116670	ENSEMBL	TFAP2C	ENST00000544508	ENSEMBL	N/A	18971253	PAZAR	hg38	1	chr1	11680836	11681746
OREG1167356	Homo sapiens	N/A	TRANSCRIPTION FACTOR BINDING SITE	RN7SKP249	ENSG00000202360	ENSEMBL	TFAP2C	ENST00000544508	ENSEMBL	N/A	18971253	PAZAR	hg18	1	chr8	102207430	102208490
OREG1167356	Homo sapiens	N/A	TRANSCRIPTION FACTOR BINDING SITE	RN7SKP249	ENSG00000202360	ENSEMBL	TFAP2C	ENST00000544508	ENSEMBL	N/A	18971253	PAZAR	hg19	1	chr8	102138254	102139314
OREG1167356	Homo sapiens	N/A	TRANSCRIPTION FACTOR BINDING SITE	RN7SKP249	ENSG00000202360	ENSEMBL	TFAP2C	ENST00000544508	ENSEMBL	N/A	18971253	PAZAR	hg38	1	chr8	101126026	101127086
OREG1167357	Homo sapiens	N/A	TRANSCRIPTION FACTOR BINDING SITE	RN7SKP249	ENSG00000202360	ENSEMBL	TFAP2C	ENST00000544508	ENSEMBL	N/A	18971253	PAZAR	hg18	1	chr8	102144930	102145700
OREG1167357	Homo sapiens	N/A	TRANSCRIPTION FACTOR BINDING SITE	RN7SKP249	ENSG00000202360	ENSEMBL	TFAP2C	ENST00000544508	ENSEMBL	N/A	18971253	PAZAR	hg19	1	chr8	102075754	102076524
OREG1167357	Homo sapiens	N/A	TRANSCRIPTION FACTOR BINDING SITE	RN7SKP249	ENSG00000202360	ENSEMBL	TFAP2C	ENST00000544508	ENSEMBL	N/A	18971253	PAZAR	hg38	1	chr8	101063526	101064296
OREG1167358	Homo sapiens	N/A	TRANSCRIPTION FACTOR BINDING SITE	RN7SKP249	ENSG00000202360	ENSEMBL	TFAP2C	ENST00000544508	ENSEMBL	N/A	18971253	PAZAR	hg18	1	chr8	102132570	102133260
OREG1167358	Homo sapiens	N/A	TRANSCRIPTION FACTOR BINDING SITE	RN7SKP249	ENSG00000202360	ENSEMBL	TFAP2C	ENST00000544508	ENSEMBL	N/A	18971253	PAZAR	hg19	1	chr8	102063394	102064084
OREG1167358	Homo sapiens	N/A	TRANSCRIPTION FACTOR BINDING SITE	RN7SKP249	ENSG00000202360	ENSEMBL	TFAP2C	ENST00000544508	ENSEMBL	N/A	18971253	PAZAR	hg38	1	chr8	101051166	101051856
OREG1167359	Homo sapiens	N/A	TRANSCRIPTION FACTOR BINDING SITE	RN7SKP249	ENSG00000202360	ENSEMBL	TFAP2C	ENST00000544508	ENSEMBL	N/A	18971253	PAZAR	hg18	1	chr8	102218410	102219040
OREG1167359	Homo sapiens	N/A	TRANSCRIPTION FACTOR BINDING SITE	RN7SKP249	ENSG00000202360	ENSEMBL	TFAP2C	ENST00000544508	ENSEMBL	N/A	18971253	PAZAR	hg19	1	chr8	102149234	102149864
OREG1167359	Homo sapiens	N/A	TRANSCRIPTION FACTOR BINDING SITE	RN7SKP249	ENSG00000202360	ENSEMBL	TFAP2C	ENST00000544508	ENSEMBL	N/A	18971253	PAZAR	hg38	1	chr8	101137006	101137636
OREG1167360	Homo sapiens	N/A	TRANSCRIPTION FACTOR BINDING SITE	RN7SKP249	ENSG00000202360	ENSEMBL	TFAP2C	ENST00000544508	ENSEMBL	N/A	18971253	PAZAR	hg18	1	chr8	102160460	102161100
OREG1167360	Homo sapiens	N/A	TRANSCRIPTION FACTOR BINDING SITE	RN7SKP249	ENSG00000202360	ENSEMBL	TFAP2C	ENST00000544508	ENSEMBL	N/A	18971253	PAZAR	hg19	1	chr8	102091284	102091924
OREG1167360	Homo sapiens	N/A	TRANSCRIPTION FACTOR BINDING SITE	RN7SKP249	ENSG00000202360	ENSEMBL	TFAP2C	ENST00000544508	ENSEMBL	N/A	18971253	PAZAR	hg38	1	chr8	101079056	101079696
OREG1167361	Homo sapiens	N/A	TRANSCRIPTION FACTOR BINDING SITE	RN7SKP249	ENSG00000202360	ENSEMBL	TFAP2C	ENST00000544508	ENSEMBL	N/A	18971253	PAZAR	hg18	1	chr8	102161650	102162460
OREG1167361	Homo sapiens	N/A	TRANSCRIPTION FACTOR BINDING SITE	RN7SKP249	ENSG00000202360	ENSEMBL	TFAP2C	ENST00000544508	ENSEMBL	N/A	18971253	PAZAR	hg19	1	chr8	102092474	102093284
OREG1167361	Homo sapiens	N/A	TRANSCRIPTION FACTOR BINDING SITE	RN7SKP249	ENSG00000202360	ENSEMBL	TFAP2C	ENST00000544508	ENSEMBL	N/A	18971253	PAZAR	hg38	1	chr8	101080246	101081056
OREG1167362	Homo sapiens	N/A	TRANSCRIPTION FACTOR BINDING SITE	SAP30BP	ENSG00000161526	ENSEMBL	TFAP2C	ENST00000544508	ENSEMBL	N/A	18971253	PAZAR	hg18	1	chr17	71207820	71208690
OREG1167362	Homo sapiens	N/A	TRANSCRIPTION FACTOR BINDING SITE	SAP30BP	ENSG00000161526	ENSEMBL	TFAP2C	ENST00000544508	ENSEMBL	N/A	18971253	PAZAR	hg19	1	chr17	73696225	73697095
OREG1167362	Homo sapiens	N/A	TRANSCRIPTION FACTOR BINDING SITE	SAP30BP	ENSG00000161526	ENSEMBL	TFAP2C	ENST00000544508	ENSEMBL	N/A	18971253	PAZAR	hg38	1	chr17	75700145	75701015
OREG1167363	Homo sapiens	N/A	TRANSCRIPTION FACTOR BINDING SITE	SAP30BP	ENSG00000161526	ENSEMBL	TFAP2C	ENST00000544508	ENSEMBL	N/A	18971253	PAZAR	hg18	1	chr17	71187270	71188200
OREG1167363	Homo sapiens	N/A	TRANSCRIPTION FACTOR BINDING SITE	SAP30BP	ENSG00000161526	ENSEMBL	TFAP2C	ENST00000544508	ENSEMBL	N/A	18971253	PAZAR	hg19	1	chr17	73675675	73676605
OREG1167363	Homo sapiens	N/A	TRANSCRIPTION FACTOR BINDING SITE	SAP30BP	ENSG00000161526	ENSEMBL	TFAP2C	ENST00000544508	ENSEMBL	N/A	18971253	PAZAR	hg38	1	chr17	75679595	75680525
OREG1167364	Homo sapiens	N/A	TRANSCRIPTION FACTOR BINDING SITE	SAP30BP	ENSG00000161526	ENSEMBL	TFAP2C	ENST00000544508	ENSEMBL	N/A	18971253	PAZAR	hg18	1	chr17	71196890	71197630
OREG1167364	Homo sapiens	N/A	TRANSCRIPTION FACTOR BINDING SITE	SAP30BP	ENSG00000161526	ENSEMBL	TFAP2C	ENST00000544508	ENSEMBL	N/A	18971253	PAZAR	hg19	1	chr17	73685295	73686035
OREG1167364	Homo sapiens	N/A	TRANSCRIPTION FACTOR BINDING SITE	SAP30BP	ENSG00000161526	ENSEMBL	TFAP2C	ENST00000544508	ENSEMBL	N/A	18971253	PAZAR	hg38	1	chr17	75689215	75689955
OREG1167365	Homo sapiens	N/A	TRANSCRIPTION FACTOR BINDING SITE	SAP30BP	ENSG00000161526	ENSEMBL	TFAP2C	ENST00000544508	ENSEMBL	N/A	18971253	PAZAR	hg18	1	chr17	71174550	71175260
OREG1167365	Homo sapiens	N/A	TRANSCRIPTION FACTOR BINDING SITE	SAP30BP	ENSG00000161526	ENSEMBL	TFAP2C	ENST00000544508	ENSEMBL	N/A	18971253	PAZAR	hg19	1	chr17	73662955	73663665
OREG1167365	Homo sapiens	N/A	TRANSCRIPTION FACTOR BINDING SITE	SAP30BP	ENSG00000161526	ENSEMBL	TFAP2C	ENST00000544508	ENSEMBL	N/A	18971253	PAZAR	hg38	1	chr17	75666875	75667585
OREG1167366	Homo sapiens	N/A	TRANSCRIPTION FACTOR BINDING SITE	LINC00482	ENSG00000185168	ENSEMBL	TFAP2C	ENST00000544508	ENSEMBL	N/A	18971253	PAZAR	hg18	1	chr17	76897050	76898710
OREG1167366	Homo sapiens	N/A	TRANSCRIPTION FACTOR BINDING SITE	LINC00482	ENSG00000185168	ENSEMBL	TFAP2C	ENST00000544508	ENSEMBL	N/A	18971253	PAZAR	hg19	1	chr17	79282455	79284115
OREG1167366	Homo sapiens	N/A	TRANSCRIPTION FACTOR BINDING SITE	LINC00482	ENSG00000185168	ENSEMBL	TFAP2C	ENST00000544508	ENSEMBL	N/A	18971253	PAZAR	hg38	1	chr17	81308655	81310315
OREG1167367	Homo sapiens	N/A	TRANSCRIPTION FACTOR BINDING SITE	STRBP	ENSG00000165209	ENSEMBL	TFAP2C	ENST00000544508	ENSEMBL	N/A	18971253	PAZAR	hg18	1	chr9	125034320	125035040
OREG1167367	Homo sapiens	N/A	TRANSCRIPTION FACTOR BINDING SITE	STRBP	ENSG00000165209	ENSEMBL	TFAP2C	ENST00000544508	ENSEMBL	N/A	18971253	PAZAR	hg19	1	chr9	125994499	125995219
OREG1167367	Homo sapiens	N/A	TRANSCRIPTION FACTOR BINDING SITE	STRBP	ENSG00000165209	ENSEMBL	TFAP2C	ENST00000544508	ENSEMBL	N/A	18971253	PAZAR	hg38	1	chr9	123232220	123232940
OREG1167368	Homo sapiens	N/A	TRANSCRIPTION FACTOR BINDING SITE	STRBP	ENSG00000165209	ENSEMBL	TFAP2C	ENST00000544508	ENSEMBL	N/A	18971253	PAZAR	hg18	1	chr9	125041690	125042300
OREG1167368	Homo sapiens	N/A	TRANSCRIPTION FACTOR BINDING SITE	STRBP	ENSG00000165209	ENSEMBL	TFAP2C	ENST00000544508	ENSEMBL	N/A	18971253	PAZAR	hg19	1	chr9	126001869	126002479
OREG1167368	Homo sapiens	N/A	TRANSCRIPTION FACTOR BINDING SITE	STRBP	ENSG00000165209	ENSEMBL	TFAP2C	ENST00000544508	ENSEMBL	N/A	18971253	PAZAR	hg38	1	chr9	123239590	123240200
OREG1167369	Homo sapiens	N/A	TRANSCRIPTION FACTOR BINDING SITE	STRBP	ENSG00000165209	ENSEMBL	TFAP2C	ENST00000544508	ENSEMBL	N/A	18971253	PAZAR	hg18	1	chr9	125070640	125071250
OREG1167369	Homo sapiens	N/A	TRANSCRIPTION FACTOR BINDING SITE	STRBP	ENSG00000165209	ENSEMBL	TFAP2C	ENST00000544508	ENSEMBL	N/A	18971253	PAZAR	hg19	1	chr9	126030819	126031429
OREG1167369	Homo sapiens	N/A	TRANSCRIPTION FACTOR BINDING SITE	STRBP	ENSG00000165209	ENSEMBL	TFAP2C	ENST00000544508	ENSEMBL	N/A	18971253	PAZAR	hg38	1	chr9	123268540	123269150
OREG1167370	Homo sapiens	N/A	TRANSCRIPTION FACTOR BINDING SITE	SPATA3	ENSG00000173699	ENSEMBL	TFAP2C	ENST00000544508	ENSEMBL	N/A	18971253	PAZAR	hg18	1	chr2	231589460	231589980
OREG1167370	Homo sapiens	N/A	TRANSCRIPTION FACTOR BINDING SITE	SPATA3	ENSG00000173699	ENSEMBL	TFAP2C	ENST00000544508	ENSEMBL	N/A	18971253	PAZAR	hg19	1	chr2	231881216	231881736
OREG1167370	Homo sapiens	N/A	TRANSCRIPTION FACTOR BINDING SITE	SPATA3	ENSG00000173699	ENSEMBL	TFAP2C	ENST00000544508	ENSEMBL	N/A	18971253	PAZAR	hg38	1	chr2	231016501	231017021
OREG1167371	Homo sapiens	N/A	TRANSCRIPTION FACTOR BINDING SITE	TSPAN11	ENSG00000110900	ENSEMBL	TFAP2C	ENST00000544508	ENSEMBL	N/A	18971253	PAZAR	hg18	1	chr12	30928520	30929200
OREG1167371	Homo sapiens	N/A	TRANSCRIPTION FACTOR BINDING SITE	TSPAN11	ENSG00000110900	ENSEMBL	TFAP2C	ENST00000544508	ENSEMBL	N/A	18971253	PAZAR	hg19	1	chr12	31037253	31037933
OREG1167371	Homo sapiens	N/A	TRANSCRIPTION FACTOR BINDING SITE	TSPAN11	ENSG00000110900	ENSEMBL	TFAP2C	ENST00000544508	ENSEMBL	N/A	18971253	PAZAR	hg38	1	chr12	30884319	30884999
OREG1167372	Homo sapiens	N/A	TRANSCRIPTION FACTOR BINDING SITE	TSPAN11	ENSG00000110900	ENSEMBL	TFAP2C	ENST00000544508	ENSEMBL	N/A	18971253	PAZAR	hg18	1	chr12	31066120	31066770
OREG1167372	Homo sapiens	N/A	TRANSCRIPTION FACTOR BINDING SITE	TSPAN11	ENSG00000110900	ENSEMBL	TFAP2C	ENST00000544508	ENSEMBL	N/A	18971253	PAZAR	hg19	1	chr12	31174853	31175503
OREG1167372	Homo sapiens	N/A	TRANSCRIPTION FACTOR BINDING SITE	TSPAN11	ENSG00000110900	ENSEMBL	TFAP2C	ENST00000544508	ENSEMBL	N/A	18971253	PAZAR	hg38	1	chr12	31021919	31022569
OREG1167373	Homo sapiens	N/A	TRANSCRIPTION FACTOR BINDING SITE	TSPAN11	ENSG00000110900	ENSEMBL	TFAP2C	ENST00000544508	ENSEMBL	N/A	18971253	PAZAR	hg18	1	chr12	31014790	31015450
OREG1167373	Homo sapiens	N/A	TRANSCRIPTION FACTOR BINDING SITE	TSPAN11	ENSG00000110900	ENSEMBL	TFAP2C	ENST00000544508	ENSEMBL	N/A	18971253	PAZAR	hg19	1	chr12	31123523	31124183
OREG1167373	Homo sapiens	N/A	TRANSCRIPTION FACTOR BINDING SITE	TSPAN11	ENSG00000110900	ENSEMBL	TFAP2C	ENST00000544508	ENSEMBL	N/A	18971253	PAZAR	hg38	1	chr12	30970588	30971248
OREG1167374	Homo sapiens	N/A	TRANSCRIPTION FACTOR BINDING SITE	LINC01554	ENSG00000236882	ENSEMBL	TFAP2C	ENST00000544508	ENSEMBL	N/A	18971253	PAZAR	hg18	1	chr5	95203310	95203920
OREG1167374	Homo sapiens	N/A	TRANSCRIPTION FACTOR BINDING SITE	LINC01554	ENSG00000236882	ENSEMBL	TFAP2C	ENST00000544508	ENSEMBL	N/A	18971253	PAZAR	hg19	1	chr5	95177554	95178164
OREG1167374	Homo sapiens	N/A	TRANSCRIPTION FACTOR BINDING SITE	LINC01554	ENSG00000236882	ENSEMBL	TFAP2C	ENST00000544508	ENSEMBL	N/A	18971253	PAZAR	hg38	1	chr5	95841850	95842460
OREG1167375	Homo sapiens	N/A	TRANSCRIPTION FACTOR BINDING SITE	LINC01554	ENSG00000236882	ENSEMBL	TFAP2C	ENST00000544508	ENSEMBL	N/A	18971253	PAZAR	hg18	1	chr5	95208270	95208860
OREG1167375	Homo sapiens	N/A	TRANSCRIPTION FACTOR BINDING SITE	LINC01554	ENSG00000236882	ENSEMBL	TFAP2C	ENST00000544508	ENSEMBL	N/A	18971253	PAZAR	hg19	1	chr5	95182514	95183104
OREG1167375	Homo sapiens	N/A	TRANSCRIPTION FACTOR BINDING SITE	LINC01554	ENSG00000236882	ENSEMBL	TFAP2C	ENST00000544508	ENSEMBL	N/A	18971253	PAZAR	hg38	1	chr5	95846810	95847400
OREG1167376	Homo sapiens	N/A	TRANSCRIPTION FACTOR BINDING SITE	ARPC1A	ENSG00000241685	ENSEMBL	TFAP2C	ENST00000544508	ENSEMBL	N/A	18971253	PAZAR	hg18	1	chr7	98809550	98811550
OREG1167376	Homo sapiens	N/A	TRANSCRIPTION FACTOR BINDING SITE	ARPC1A	ENSG00000241685	ENSEMBL	TFAP2C	ENST00000544508	ENSEMBL	N/A	18971253	PAZAR	hg19	1	chr7	98971614	98973614
OREG1167376	Homo sapiens	N/A	TRANSCRIPTION FACTOR BINDING SITE	ARPC1A	ENSG00000241685	ENSEMBL	TFAP2C	ENST00000544508	ENSEMBL	N/A	18971253	PAZAR	hg38	1	chr7	99373991	99375991
OREG1167377	Homo sapiens	N/A	TRANSCRIPTION FACTOR BINDING SITE	ARPC1A	ENSG00000241685	ENSEMBL	TFAP2C	ENST00000544508	ENSEMBL	N/A	18971253	PAZAR	hg18	1	chr7	98761100	98761980
OREG1167377	Homo sapiens	N/A	TRANSCRIPTION FACTOR BINDING SITE	ARPC1A	ENSG00000241685	ENSEMBL	TFAP2C	ENST00000544508	ENSEMBL	N/A	18971253	PAZAR	hg19	1	chr7	98923164	98924044
OREG1167377	Homo sapiens	N/A	TRANSCRIPTION FACTOR BINDING SITE	ARPC1A	ENSG00000241685	ENSEMBL	TFAP2C	ENST00000544508	ENSEMBL	N/A	18971253	PAZAR	hg38	1	chr7	99325541	99326421
OREG1167378	Homo sapiens	N/A	TRANSCRIPTION FACTOR BINDING SITE	LZTS1	ENSG00000061337	ENSEMBL	TFAP2C	ENST00000544508	ENSEMBL	N/A	18971253	PAZAR	hg18	1	chr8	20283910	20284500
OREG1167378	Homo sapiens	N/A	TRANSCRIPTION FACTOR BINDING SITE	LZTS1	ENSG00000061337	ENSEMBL	TFAP2C	ENST00000544508	ENSEMBL	N/A	18971253	PAZAR	hg19	1	chr8	20239630	20240220
OREG1167378	Homo sapiens	N/A	TRANSCRIPTION FACTOR BINDING SITE	LZTS1	ENSG00000061337	ENSEMBL	TFAP2C	ENST00000544508	ENSEMBL	N/A	18971253	PAZAR	hg38	1	chr8	20382119	20382709
OREG1167379	Homo sapiens	N/A	TRANSCRIPTION FACTOR BINDING SITE	SNOU13	ENSG00000238496	ENSEMBL	TFAP2C	ENST00000544508	ENSEMBL	N/A	18971253	PAZAR	hg18	1	chr8	9828370	9829050
OREG1167379	Homo sapiens	N/A	TRANSCRIPTION FACTOR BINDING SITE	SNOU13	ENSG00000238496	ENSEMBL	TFAP2C	ENST00000544508	ENSEMBL	N/A	18971253	PAZAR	hg19	1	chr8	9790960	9791640
OREG1167379	Homo sapiens	N/A	TRANSCRIPTION FACTOR BINDING SITE	SNOU13	ENSG00000238496	ENSEMBL	TFAP2C	ENST00000544508	ENSEMBL	N/A	18971253	PAZAR	hg38	1	chr8	9933450	9934130
OREG1167380	Homo sapiens	N/A	TRANSCRIPTION FACTOR BINDING SITE	SNOU13	ENSG00000238496	ENSEMBL	TFAP2C	ENST00000544508	ENSEMBL	N/A	18971253	PAZAR	hg18	1	chr8	9859810	9860620
OREG1167380	Homo sapiens	N/A	TRANSCRIPTION FACTOR BINDING SITE	SNOU13	ENSG00000238496	ENSEMBL	TFAP2C	ENST00000544508	ENSEMBL	N/A	18971253	PAZAR	hg19	1	chr8	9822400	9823210
OREG1167380	Homo sapiens	N/A	TRANSCRIPTION FACTOR BINDING SITE	SNOU13	ENSG00000238496	ENSEMBL	TFAP2C	ENST00000544508	ENSEMBL	N/A	18971253	PAZAR	hg38	1	chr8	9964890	9965700
OREG1167381	Homo sapiens	N/A	TRANSCRIPTION FACTOR BINDING SITE	IL17B	ENSG00000127743	ENSEMBL	TFAP2C	ENST00000544508	ENSEMBL	N/A	18971253	PAZAR	hg18	1	chr5	148741510	148742210
OREG1167381	Homo sapiens	N/A	TRANSCRIPTION FACTOR BINDING SITE	IL17B	ENSG00000127743	ENSEMBL	TFAP2C	ENST00000544508	ENSEMBL	N/A	18971253	PAZAR	hg19	1	chr5	148761317	148762017
OREG1167381	Homo sapiens	N/A	TRANSCRIPTION FACTOR BINDING SITE	IL17B	ENSG00000127743	ENSEMBL	TFAP2C	ENST00000544508	ENSEMBL	N/A	18971253	PAZAR	hg38	1	chr5	149381754	149382454
OREG1167382	Homo sapiens	N/A	TRANSCRIPTION FACTOR BINDING SITE	FOXB2	ENSG00000204612	ENSEMBL	TFAP2C	ENST00000544508	ENSEMBL	N/A	18971253	PAZAR	hg18	1	chr9	78820240	78820990
OREG1167382	Homo sapiens	N/A	TRANSCRIPTION FACTOR BINDING SITE	FOXB2	ENSG00000204612	ENSEMBL	TFAP2C	ENST00000544508	ENSEMBL	N/A	18971253	PAZAR	hg19	1	chr9	79630420	79631170
OREG1167382	Homo sapiens	N/A	TRANSCRIPTION FACTOR BINDING SITE	FOXB2	ENSG00000204612	ENSEMBL	TFAP2C	ENST00000544508	ENSEMBL	N/A	18971253	PAZAR	hg38	1	chr9	77015504	77016254
OREG1167383	Homo sapiens	N/A	TRANSCRIPTION FACTOR BINDING SITE	TRIB3	ENSG00000101255	ENSEMBL	TFAP2C	ENST00000544508	ENSEMBL	N/A	18971253	PAZAR	hg18	1	chr20	294540	295320
OREG1167383	Homo sapiens	N/A	TRANSCRIPTION FACTOR BINDING SITE	TRIB3	ENSG00000101255	ENSEMBL	TFAP2C	ENST00000544508	ENSEMBL	N/A	18971253	PAZAR	hg19	1	chr20	346540	347320
OREG1167383	Homo sapiens	N/A	TRANSCRIPTION FACTOR BINDING SITE	TRIB3	ENSG00000101255	ENSEMBL	TFAP2C	ENST00000544508	ENSEMBL	N/A	18971253	PAZAR	hg38	1	chr20	365896	366676
OREG1167384	Homo sapiens	N/A	TRANSCRIPTION FACTOR BINDING SITE	TRIB3	ENSG00000101255	ENSEMBL	TFAP2C	ENST00000544508	ENSEMBL	N/A	18971253	PAZAR	hg18	1	chr20	306910	307560
OREG1167384	Homo sapiens	N/A	TRANSCRIPTION FACTOR BINDING SITE	TRIB3	ENSG00000101255	ENSEMBL	TFAP2C	ENST00000544508	ENSEMBL	N/A	18971253	PAZAR	hg19	1	chr20	358910	359560
OREG1167384	Homo sapiens	N/A	TRANSCRIPTION FACTOR BINDING SITE	TRIB3	ENSG00000101255	ENSEMBL	TFAP2C	ENST00000544508	ENSEMBL	N/A	18971253	PAZAR	hg38	1	chr20	378266	378916
OREG1167385	Homo sapiens	N/A	TRANSCRIPTION FACTOR BINDING SITE	TRIB3	ENSG00000101255	ENSEMBL	TFAP2C	ENST00000544508	ENSEMBL	N/A	18971253	PAZAR	hg18	1	chr20	309200	310070
OREG1167385	Homo sapiens	N/A	TRANSCRIPTION FACTOR BINDING SITE	TRIB3	ENSG00000101255	ENSEMBL	TFAP2C	ENST00000544508	ENSEMBL	N/A	18971253	PAZAR	hg19	1	chr20	361200	362070
OREG1167385	Homo sapiens	N/A	TRANSCRIPTION FACTOR BINDING SITE	TRIB3	ENSG00000101255	ENSEMBL	TFAP2C	ENST00000544508	ENSEMBL	N/A	18971253	PAZAR	hg38	1	chr20	380556	381426
OREG1167386	Homo sapiens	N/A	TRANSCRIPTION FACTOR BINDING SITE	FARSB	ENSG00000116120	ENSEMBL	TFAP2C	ENST00000544508	ENSEMBL	N/A	18971253	PAZAR	hg18	1	chr2	223229060	223229720
OREG1167386	Homo sapiens	N/A	TRANSCRIPTION FACTOR BINDING SITE	FARSB	ENSG00000116120	ENSEMBL	TFAP2C	ENST00000544508	ENSEMBL	N/A	18971253	PAZAR	hg19	1	chr2	223520816	223521476
OREG1167386	Homo sapiens	N/A	TRANSCRIPTION FACTOR BINDING SITE	FARSB	ENSG00000116120	ENSEMBL	TFAP2C	ENST00000544508	ENSEMBL	N/A	18971253	PAZAR	hg38	1	chr2	222656097	222656757
OREG1167387	Homo sapiens	N/A	TRANSCRIPTION FACTOR BINDING SITE	CXXC4	ENSG00000168772	ENSEMBL	TFAP2C	ENST00000544508	ENSEMBL	N/A	18971253	PAZAR	hg18	1	chr4	105711780	105712450
OREG1167387	Homo sapiens	N/A	TRANSCRIPTION FACTOR BINDING SITE	CXXC4	ENSG00000168772	ENSEMBL	TFAP2C	ENST00000544508	ENSEMBL	N/A	18971253	PAZAR	hg19	1	chr4	105492331	105493001
OREG1167387	Homo sapiens	N/A	TRANSCRIPTION FACTOR BINDING SITE	CXXC4	ENSG00000168772	ENSEMBL	TFAP2C	ENST00000544508	ENSEMBL	N/A	18971253	PAZAR	hg38	1	chr4	104571174	104571844
OREG1167388	Homo sapiens	N/A	TRANSCRIPTION FACTOR BINDING SITE	CXXC4	ENSG00000168772	ENSEMBL	TFAP2C	ENST00000544508	ENSEMBL	N/A	18971253	PAZAR	hg18	1	chr4	105627600	105628210
OREG1167388	Homo sapiens	N/A	TRANSCRIPTION FACTOR BINDING SITE	CXXC4	ENSG00000168772	ENSEMBL	TFAP2C	ENST00000544508	ENSEMBL	N/A	18971253	PAZAR	hg19	1	chr4	105408151	105408761
OREG1167388	Homo sapiens	N/A	TRANSCRIPTION FACTOR BINDING SITE	CXXC4	ENSG00000168772	ENSEMBL	TFAP2C	ENST00000544508	ENSEMBL	N/A	18971253	PAZAR	hg38	1	chr4	104486994	104487604
OREG1167389	Homo sapiens	N/A	TRANSCRIPTION FACTOR BINDING SITE	CXXC4	ENSG00000168772	ENSEMBL	TFAP2C	ENST00000544508	ENSEMBL	N/A	18971253	PAZAR	hg18	1	chr4	105811950	105812640
OREG1167389	Homo sapiens	N/A	TRANSCRIPTION FACTOR BINDING SITE	CXXC4	ENSG00000168772	ENSEMBL	TFAP2C	ENST00000544508	ENSEMBL	N/A	18971253	PAZAR	hg19	1	chr4	105592501	105593191
OREG1167389	Homo sapiens	N/A	TRANSCRIPTION FACTOR BINDING SITE	CXXC4	ENSG00000168772	ENSEMBL	TFAP2C	ENST00000544508	ENSEMBL	N/A	18971253	PAZAR	hg38	1	chr4	104671344	104672034
OREG1167390	Homo sapiens	N/A	TRANSCRIPTION FACTOR BINDING SITE	CXXC4	ENSG00000168772	ENSEMBL	TFAP2C	ENST00000544508	ENSEMBL	N/A	18971253	PAZAR	hg18	1	chr4	105632050	105632650
OREG1167390	Homo sapiens	N/A	TRANSCRIPTION FACTOR BINDING SITE	CXXC4	ENSG00000168772	ENSEMBL	TFAP2C	ENST00000544508	ENSEMBL	N/A	18971253	PAZAR	hg19	1	chr4	105412601	105413201
OREG1167390	Homo sapiens	N/A	TRANSCRIPTION FACTOR BINDING SITE	CXXC4	ENSG00000168772	ENSEMBL	TFAP2C	ENST00000544508	ENSEMBL	N/A	18971253	PAZAR	hg38	1	chr4	104491444	104492044
OREG1167391	Homo sapiens	N/A	TRANSCRIPTION FACTOR BINDING SITE	BAGE2	ENSG00000187172	ENSEMBL	TFAP2C	ENST00000544508	ENSEMBL	N/A	18971253	PAZAR	hg18	1	chr21	10048290	10048900
OREG1167391	Homo sapiens	N/A	TRANSCRIPTION FACTOR BINDING SITE	BAGE2	ENSG00000187172	ENSEMBL	TFAP2C	ENST00000544508	ENSEMBL	N/A	18971253	PAZAR	hg19	1	chr21	11026419	11027029
OREG1167391	Homo sapiens	N/A	TRANSCRIPTION FACTOR BINDING SITE	BAGE2	ENSG00000187172	ENSEMBL	TFAP2C	ENST00000544508	ENSEMBL	N/A	18971253	PAZAR	hg38	1	chr21	10485428	10486038
OREG1167392	Homo sapiens	N/A	TRANSCRIPTION FACTOR BINDING SITE	BAGE2	ENSG00000187172	ENSEMBL	TFAP2C	ENST00000544508	ENSEMBL	N/A	18971253	PAZAR	hg18	1	chr21	10120350	10120850
OREG1167392	Homo sapiens	N/A	TRANSCRIPTION FACTOR BINDING SITE	BAGE2	ENSG00000187172	ENSEMBL	TFAP2C	ENST00000544508	ENSEMBL	N/A	18971253	PAZAR	hg19	1	chr21	11098479	11098979
OREG1167392	Homo sapiens	N/A	TRANSCRIPTION FACTOR BINDING SITE	BAGE2	ENSG00000187172	ENSEMBL	TFAP2C	ENST00000544508	ENSEMBL	N/A	18971253	PAZAR	hg38	1	chr21	10413478	10413978
OREG1167393	Homo sapiens	N/A	TRANSCRIPTION FACTOR BINDING SITE	ATG4D	ENSG00000130734	ENSEMBL	TFAP2C	ENST00000544508	ENSEMBL	N/A	18971253	PAZAR	hg18	1	chr19	10515040	10515780
OREG1167393	Homo sapiens	N/A	TRANSCRIPTION FACTOR BINDING SITE	ATG4D	ENSG00000130734	ENSEMBL	TFAP2C	ENST00000544508	ENSEMBL	N/A	18971253	PAZAR	hg19	1	chr19	10654040	10654780
OREG1167393	Homo sapiens	N/A	TRANSCRIPTION FACTOR BINDING SITE	ATG4D	ENSG00000130734	ENSEMBL	TFAP2C	ENST00000544508	ENSEMBL	N/A	18971253	PAZAR	hg38	1	chr19	10543364	10544104
OREG1167394	Homo sapiens	N/A	TRANSCRIPTION FACTOR BINDING SITE	N/A	ENSG00000199635	ENSEMBL	TFAP2C	ENST00000544508	ENSEMBL	N/A	18971253	PAZAR	hg18	1	chr9	21143890	21144560
OREG1167394	Homo sapiens	N/A	TRANSCRIPTION FACTOR BINDING SITE	N/A	ENSG00000199635	ENSEMBL	TFAP2C	ENST00000544508	ENSEMBL	N/A	18971253	PAZAR	hg19	1	chr9	21153890	21154560
OREG1167394	Homo sapiens	N/A	TRANSCRIPTION FACTOR BINDING SITE	N/A	ENSG00000199635	ENSEMBL	TFAP2C	ENST00000544508	ENSEMBL	N/A	18971253	PAZAR	hg38	1	chr9	21153891	21154561
OREG1167395	Homo sapiens	N/A	TRANSCRIPTION FACTOR BINDING SITE	CAMTA1	ENSG00000171735	ENSEMBL	TFAP2C	ENST00000544508	ENSEMBL	N/A	18971253	PAZAR	hg18	1	chr1	6941730	6943740
OREG1167395	Homo sapiens	N/A	TRANSCRIPTION FACTOR BINDING SITE	CAMTA1	ENSG00000171735	ENSEMBL	TFAP2C	ENST00000544508	ENSEMBL	N/A	18971253	PAZAR	hg19	1	chr1	7019143	7021153
OREG1167395	Homo sapiens	N/A	TRANSCRIPTION FACTOR BINDING SITE	CAMTA1	ENSG00000171735	ENSEMBL	TFAP2C	ENST00000544508	ENSEMBL	N/A	18971253	PAZAR	hg38	1	chr1	6959083	6961093
OREG1167396	Homo sapiens	N/A	TRANSCRIPTION FACTOR BINDING SITE	CAMTA1	ENSG00000171735	ENSEMBL	TFAP2C	ENST00000544508	ENSEMBL	N/A	18971253	PAZAR	hg18	1	chr1	7531790	7532580
OREG1167396	Homo sapiens	N/A	TRANSCRIPTION FACTOR BINDING SITE	CAMTA1	ENSG00000171735	ENSEMBL	TFAP2C	ENST00000544508	ENSEMBL	N/A	18971253	PAZAR	hg19	1	chr1	7609203	7609993
OREG1167396	Homo sapiens	N/A	TRANSCRIPTION FACTOR BINDING SITE	CAMTA1	ENSG00000171735	ENSEMBL	TFAP2C	ENST00000544508	ENSEMBL	N/A	18971253	PAZAR	hg38	1	chr1	7549143	7549933
OREG1167397	Homo sapiens	N/A	TRANSCRIPTION FACTOR BINDING SITE	CAMTA1	ENSG00000171735	ENSEMBL	TFAP2C	ENST00000544508	ENSEMBL	N/A	18971253	PAZAR	hg18	1	chr1	7627920	7628730
OREG1167397	Homo sapiens	N/A	TRANSCRIPTION FACTOR BINDING SITE	CAMTA1	ENSG00000171735	ENSEMBL	TFAP2C	ENST00000544508	ENSEMBL	N/A	18971253	PAZAR	hg19	1	chr1	7705333	7706143
OREG1167397	Homo sapiens	N/A	TRANSCRIPTION FACTOR BINDING SITE	CAMTA1	ENSG00000171735	ENSEMBL	TFAP2C	ENST00000544508	ENSEMBL	N/A	18971253	PAZAR	hg38	1	chr1	7645273	7646083
OREG1167398	Homo sapiens	N/A	TRANSCRIPTION FACTOR BINDING SITE	CAMTA1	ENSG00000171735	ENSEMBL	TFAP2C	ENST00000544508	ENSEMBL	N/A	18971253	PAZAR	hg18	1	chr1	7429580	7431120
OREG1167398	Homo sapiens	N/A	TRANSCRIPTION FACTOR BINDING SITE	CAMTA1	ENSG00000171735	ENSEMBL	TFAP2C	ENST00000544508	ENSEMBL	N/A	18971253	PAZAR	hg19	1	chr1	7506993	7508533
OREG1167398	Homo sapiens	N/A	TRANSCRIPTION FACTOR BINDING SITE	CAMTA1	ENSG00000171735	ENSEMBL	TFAP2C	ENST00000544508	ENSEMBL	N/A	18971253	PAZAR	hg38	1	chr1	7446933	7448473
OREG1167399	Homo sapiens	N/A	TRANSCRIPTION FACTOR BINDING SITE	CAMTA1	ENSG00000171735	ENSEMBL	TFAP2C	ENST00000544508	ENSEMBL	N/A	18971253	PAZAR	hg18	1	chr1	7211120	7211840
OREG1167399	Homo sapiens	N/A	TRANSCRIPTION FACTOR BINDING SITE	CAMTA1	ENSG00000171735	ENSEMBL	TFAP2C	ENST00000544508	ENSEMBL	N/A	18971253	PAZAR	hg19	1	chr1	7288533	7289253
OREG1167399	Homo sapiens	N/A	TRANSCRIPTION FACTOR BINDING SITE	CAMTA1	ENSG00000171735	ENSEMBL	TFAP2C	ENST00000544508	ENSEMBL	N/A	18971253	PAZAR	hg38	1	chr1	7228473	7229193
OREG1167400	Homo sapiens	N/A	TRANSCRIPTION FACTOR BINDING SITE	CAMTA1	ENSG00000171735	ENSEMBL	TFAP2C	ENST00000544508	ENSEMBL	N/A	18971253	PAZAR	hg18	1	chr1	7295720	7296390
OREG1167400	Homo sapiens	N/A	TRANSCRIPTION FACTOR BINDING SITE	CAMTA1	ENSG00000171735	ENSEMBL	TFAP2C	ENST00000544508	ENSEMBL	N/A	18971253	PAZAR	hg19	1	chr1	7373133	7373803
OREG1167400	Homo sapiens	N/A	TRANSCRIPTION FACTOR BINDING SITE	CAMTA1	ENSG00000171735	ENSEMBL	TFAP2C	ENST00000544508	ENSEMBL	N/A	18971253	PAZAR	hg38	1	chr1	7313073	7313743
OREG1167401	Homo sapiens	N/A	TRANSCRIPTION FACTOR BINDING SITE	CAMTA1	ENSG00000171735	ENSEMBL	TFAP2C	ENST00000544508	ENSEMBL	N/A	18971253	PAZAR	hg18	1	chr1	7576800	7577450
OREG1167401	Homo sapiens	N/A	TRANSCRIPTION FACTOR BINDING SITE	CAMTA1	ENSG00000171735	ENSEMBL	TFAP2C	ENST00000544508	ENSEMBL	N/A	18971253	PAZAR	hg19	1	chr1	7654213	7654863
OREG1167401	Homo sapiens	N/A	TRANSCRIPTION FACTOR BINDING SITE	CAMTA1	ENSG00000171735	ENSEMBL	TFAP2C	ENST00000544508	ENSEMBL	N/A	18971253	PAZAR	hg38	1	chr1	7594153	7594803
OREG1167402	Homo sapiens	N/A	TRANSCRIPTION FACTOR BINDING SITE	CAMTA1	ENSG00000171735	ENSEMBL	TFAP2C	ENST00000544508	ENSEMBL	N/A	18971253	PAZAR	hg18	1	chr1	7509090	7509800
OREG1167402	Homo sapiens	N/A	TRANSCRIPTION FACTOR BINDING SITE	CAMTA1	ENSG00000171735	ENSEMBL	TFAP2C	ENST00000544508	ENSEMBL	N/A	18971253	PAZAR	hg19	1	chr1	7586503	7587213
OREG1167402	Homo sapiens	N/A	TRANSCRIPTION FACTOR BINDING SITE	CAMTA1	ENSG00000171735	ENSEMBL	TFAP2C	ENST00000544508	ENSEMBL	N/A	18971253	PAZAR	hg38	1	chr1	7526443	7527153
OREG1167403	Homo sapiens	N/A	TRANSCRIPTION FACTOR BINDING SITE	CAMTA1	ENSG00000171735	ENSEMBL	TFAP2C	ENST00000544508	ENSEMBL	N/A	18971253	PAZAR	hg18	1	chr1	6980880	6981500
OREG1167403	Homo sapiens	N/A	TRANSCRIPTION FACTOR BINDING SITE	CAMTA1	ENSG00000171735	ENSEMBL	TFAP2C	ENST00000544508	ENSEMBL	N/A	18971253	PAZAR	hg19	1	chr1	7058293	7058913
OREG1167403	Homo sapiens	N/A	TRANSCRIPTION FACTOR BINDING SITE	CAMTA1	ENSG00000171735	ENSEMBL	TFAP2C	ENST00000544508	ENSEMBL	N/A	18971253	PAZAR	hg38	1	chr1	6998233	6998853
OREG1167404	Homo sapiens	N/A	TRANSCRIPTION FACTOR BINDING SITE	CAMTA1	ENSG00000171735	ENSEMBL	TFAP2C	ENST00000544508	ENSEMBL	N/A	18971253	PAZAR	hg18	1	chr1	7100100	7100650
OREG1167404	Homo sapiens	N/A	TRANSCRIPTION FACTOR BINDING SITE	CAMTA1	ENSG00000171735	ENSEMBL	TFAP2C	ENST00000544508	ENSEMBL	N/A	18971253	PAZAR	hg19	1	chr1	7177513	7178063
OREG1167404	Homo sapiens	N/A	TRANSCRIPTION FACTOR BINDING SITE	CAMTA1	ENSG00000171735	ENSEMBL	TFAP2C	ENST00000544508	ENSEMBL	N/A	18971253	PAZAR	hg38	1	chr1	7117453	7118003
OREG1167405	Homo sapiens	N/A	TRANSCRIPTION FACTOR BINDING SITE	CAMTA1	ENSG00000171735	ENSEMBL	TFAP2C	ENST00000544508	ENSEMBL	N/A	18971253	PAZAR	hg18	1	chr1	7317770	7318480
OREG1167405	Homo sapiens	N/A	TRANSCRIPTION FACTOR BINDING SITE	CAMTA1	ENSG00000171735	ENSEMBL	TFAP2C	ENST00000544508	ENSEMBL	N/A	18971253	PAZAR	hg19	1	chr1	7395183	7395893
OREG1167405	Homo sapiens	N/A	TRANSCRIPTION FACTOR BINDING SITE	CAMTA1	ENSG00000171735	ENSEMBL	TFAP2C	ENST00000544508	ENSEMBL	N/A	18971253	PAZAR	hg38	1	chr1	7335123	7335833
OREG1167406	Homo sapiens	N/A	TRANSCRIPTION FACTOR BINDING SITE	CAMTA1	ENSG00000171735	ENSEMBL	TFAP2C	ENST00000544508	ENSEMBL	N/A	18971253	PAZAR	hg18	1	chr1	7422690	7423530
OREG1167406	Homo sapiens	N/A	TRANSCRIPTION FACTOR BINDING SITE	CAMTA1	ENSG00000171735	ENSEMBL	TFAP2C	ENST00000544508	ENSEMBL	N/A	18971253	PAZAR	hg19	1	chr1	7500103	7500943
OREG1167406	Homo sapiens	N/A	TRANSCRIPTION FACTOR BINDING SITE	CAMTA1	ENSG00000171735	ENSEMBL	TFAP2C	ENST00000544508	ENSEMBL	N/A	18971253	PAZAR	hg38	1	chr1	7440043	7440883
OREG1167407	Homo sapiens	N/A	TRANSCRIPTION FACTOR BINDING SITE	CAMTA1	ENSG00000171735	ENSEMBL	TFAP2C	ENST00000544508	ENSEMBL	N/A	18971253	PAZAR	hg18	1	chr1	7460670	7461240
OREG1167407	Homo sapiens	N/A	TRANSCRIPTION FACTOR BINDING SITE	CAMTA1	ENSG00000171735	ENSEMBL	TFAP2C	ENST00000544508	ENSEMBL	N/A	18971253	PAZAR	hg19	1	chr1	7538083	7538653
OREG1167407	Homo sapiens	N/A	TRANSCRIPTION FACTOR BINDING SITE	CAMTA1	ENSG00000171735	ENSEMBL	TFAP2C	ENST00000544508	ENSEMBL	N/A	18971253	PAZAR	hg38	1	chr1	7478023	7478593
OREG1167408	Homo sapiens	N/A	TRANSCRIPTION FACTOR BINDING SITE	CAMTA1	ENSG00000171735	ENSEMBL	TFAP2C	ENST00000544508	ENSEMBL	N/A	18971253	PAZAR	hg18	1	chr1	7493330	7493940
OREG1167408	Homo sapiens	N/A	TRANSCRIPTION FACTOR BINDING SITE	CAMTA1	ENSG00000171735	ENSEMBL	TFAP2C	ENST00000544508	ENSEMBL	N/A	18971253	PAZAR	hg19	1	chr1	7570743	7571353
OREG1167408	Homo sapiens	N/A	TRANSCRIPTION FACTOR BINDING SITE	CAMTA1	ENSG00000171735	ENSEMBL	TFAP2C	ENST00000544508	ENSEMBL	N/A	18971253	PAZAR	hg38	1	chr1	7510683	7511293
OREG1167409	Homo sapiens	N/A	TRANSCRIPTION FACTOR BINDING SITE	RPL17P33	ENSG00000243844	ENSEMBL	TFAP2C	ENST00000544508	ENSEMBL	N/A	18971253	PAZAR	hg18	1	chr8	29468610	29469590
OREG1167409	Homo sapiens	N/A	TRANSCRIPTION FACTOR BINDING SITE	RPL17P33	ENSG00000243844	ENSEMBL	TFAP2C	ENST00000544508	ENSEMBL	N/A	18971253	PAZAR	hg19	1	chr8	29412691	29413671
OREG1167409	Homo sapiens	N/A	TRANSCRIPTION FACTOR BINDING SITE	RPL17P33	ENSG00000243844	ENSEMBL	TFAP2C	ENST00000544508	ENSEMBL	N/A	18971253	PAZAR	hg38	1	chr8	29555174	29556154
OREG1167410	Homo sapiens	N/A	TRANSCRIPTION FACTOR BINDING SITE	RPL17P33	ENSG00000243844	ENSEMBL	TFAP2C	ENST00000544508	ENSEMBL	N/A	18971253	PAZAR	hg18	1	chr8	29474330	29475020
OREG1167410	Homo sapiens	N/A	TRANSCRIPTION FACTOR BINDING SITE	RPL17P33	ENSG00000243844	ENSEMBL	TFAP2C	ENST00000544508	ENSEMBL	N/A	18971253	PAZAR	hg19	1	chr8	29418411	29419101
OREG1167410	Homo sapiens	N/A	TRANSCRIPTION FACTOR BINDING SITE	RPL17P33	ENSG00000243844	ENSEMBL	TFAP2C	ENST00000544508	ENSEMBL	N/A	18971253	PAZAR	hg38	1	chr8	29560894	29561584
OREG1167411	Homo sapiens	N/A	TRANSCRIPTION FACTOR BINDING SITE	NEK5	ENSG00000197168	ENSEMBL	TFAP2C	ENST00000544508	ENSEMBL	N/A	18971253	PAZAR	hg18	1	chr13	51599710	51600350
OREG1167411	Homo sapiens	N/A	TRANSCRIPTION FACTOR BINDING SITE	NEK5	ENSG00000197168	ENSEMBL	TFAP2C	ENST00000544508	ENSEMBL	N/A	18971253	PAZAR	hg19	1	chr13	52701709	52702349
OREG1167411	Homo sapiens	N/A	TRANSCRIPTION FACTOR BINDING SITE	NEK5	ENSG00000197168	ENSEMBL	TFAP2C	ENST00000544508	ENSEMBL	N/A	18971253	PAZAR	hg38	1	chr13	52127573	52128213
OREG1167412	Homo sapiens	N/A	TRANSCRIPTION FACTOR BINDING SITE	NEK5	ENSG00000197168	ENSEMBL	TFAP2C	ENST00000544508	ENSEMBL	N/A	18971253	PAZAR	hg18	1	chr13	51600930	51601560
OREG1167412	Homo sapiens	N/A	TRANSCRIPTION FACTOR BINDING SITE	NEK5	ENSG00000197168	ENSEMBL	TFAP2C	ENST00000544508	ENSEMBL	N/A	18971253	PAZAR	hg19	1	chr13	52702929	52703559
OREG1167412	Homo sapiens	N/A	TRANSCRIPTION FACTOR BINDING SITE	NEK5	ENSG00000197168	ENSEMBL	TFAP2C	ENST00000544508	ENSEMBL	N/A	18971253	PAZAR	hg38	1	chr13	52128793	52129423
OREG1167413	Homo sapiens	N/A	TRANSCRIPTION FACTOR BINDING SITE	GPX4	ENSG00000167468	ENSEMBL	TFAP2C	ENST00000544508	ENSEMBL	N/A	18971253	PAZAR	hg18	1	chr19	1055230	1056310
OREG1167413	Homo sapiens	N/A	TRANSCRIPTION FACTOR BINDING SITE	GPX4	ENSG00000167468	ENSEMBL	TFAP2C	ENST00000544508	ENSEMBL	N/A	18971253	PAZAR	hg19	1	chr19	1104230	1105310
OREG1167413	Homo sapiens	N/A	TRANSCRIPTION FACTOR BINDING SITE	GPX4	ENSG00000167468	ENSEMBL	TFAP2C	ENST00000544508	ENSEMBL	N/A	18971253	PAZAR	hg38	1	chr19	1104231	1105311
OREG1167414	Homo sapiens	N/A	TRANSCRIPTION FACTOR BINDING SITE	GPX4	ENSG00000167468	ENSEMBL	TFAP2C	ENST00000544508	ENSEMBL	N/A	18971253	PAZAR	hg18	1	chr19	1057790	1058410
OREG1167414	Homo sapiens	N/A	TRANSCRIPTION FACTOR BINDING SITE	GPX4	ENSG00000167468	ENSEMBL	TFAP2C	ENST00000544508	ENSEMBL	N/A	18971253	PAZAR	hg19	1	chr19	1106790	1107410
OREG1167414	Homo sapiens	N/A	TRANSCRIPTION FACTOR BINDING SITE	GPX4	ENSG00000167468	ENSEMBL	TFAP2C	ENST00000544508	ENSEMBL	N/A	18971253	PAZAR	hg38	1	chr19	1106791	1107411
OREG1167415	Homo sapiens	N/A	TRANSCRIPTION FACTOR BINDING SITE	RPS6KA2	ENSG00000071242	ENSEMBL	TFAP2C	ENST00000544508	ENSEMBL	N/A	18971253	PAZAR	hg18	1	chr6	166961140	166961950
OREG1167415	Homo sapiens	N/A	TRANSCRIPTION FACTOR BINDING SITE	RPS6KA2	ENSG00000071242	ENSEMBL	TFAP2C	ENST00000544508	ENSEMBL	N/A	18971253	PAZAR	hg19	1	chr6	167041150	167041960
OREG1167415	Homo sapiens	N/A	TRANSCRIPTION FACTOR BINDING SITE	RPS6KA2	ENSG00000071242	ENSEMBL	TFAP2C	ENST00000544508	ENSEMBL	N/A	18971253	PAZAR	hg38	1	chr6	166627662	166628472
OREG1167416	Homo sapiens	N/A	TRANSCRIPTION FACTOR BINDING SITE	RPS6KA2	ENSG00000071242	ENSEMBL	TFAP2C	ENST00000544508	ENSEMBL	N/A	18971253	PAZAR	hg18	1	chr6	167227940	167228820
OREG1167416	Homo sapiens	N/A	TRANSCRIPTION FACTOR BINDING SITE	RPS6KA2	ENSG00000071242	ENSEMBL	TFAP2C	ENST00000544508	ENSEMBL	N/A	18971253	PAZAR	hg19	1	chr6	167307950	167308830
OREG1167416	Homo sapiens	N/A	TRANSCRIPTION FACTOR BINDING SITE	RPS6KA2	ENSG00000071242	ENSEMBL	TFAP2C	ENST00000544508	ENSEMBL	N/A	18971253	PAZAR	hg38	1	chr6	166894462	166895342
OREG1167417	Homo sapiens	N/A	TRANSCRIPTION FACTOR BINDING SITE	RPS6KA2	ENSG00000071242	ENSEMBL	TFAP2C	ENST00000544508	ENSEMBL	N/A	18971253	PAZAR	hg18	1	chr6	167081150	167081790
OREG1167417	Homo sapiens	N/A	TRANSCRIPTION FACTOR BINDING SITE	RPS6KA2	ENSG00000071242	ENSEMBL	TFAP2C	ENST00000544508	ENSEMBL	N/A	18971253	PAZAR	hg19	1	chr6	167161160	167161800
OREG1167417	Homo sapiens	N/A	TRANSCRIPTION FACTOR BINDING SITE	RPS6KA2	ENSG00000071242	ENSEMBL	TFAP2C	ENST00000544508	ENSEMBL	N/A	18971253	PAZAR	hg38	1	chr6	166747672	166748312
OREG1167418	Homo sapiens	N/A	TRANSCRIPTION FACTOR BINDING SITE	VEGFA	ENSG00000112715	ENSEMBL	TFAP2C	ENST00000544508	ENSEMBL	N/A	18971253	PAZAR	hg18	1	chr6	43882890	43883690
OREG1167418	Homo sapiens	N/A	TRANSCRIPTION FACTOR BINDING SITE	VEGFA	ENSG00000112715	ENSEMBL	TFAP2C	ENST00000544508	ENSEMBL	N/A	18971253	PAZAR	hg19	1	chr6	43774912	43775712
OREG1167418	Homo sapiens	N/A	TRANSCRIPTION FACTOR BINDING SITE	VEGFA	ENSG00000112715	ENSEMBL	TFAP2C	ENST00000544508	ENSEMBL	N/A	18971253	PAZAR	hg38	1	chr6	43807175	43807975
OREG1167419	Homo sapiens	N/A	TRANSCRIPTION FACTOR BINDING SITE	VEGFA	ENSG00000112715	ENSEMBL	TFAP2C	ENST00000544508	ENSEMBL	N/A	18971253	PAZAR	hg18	1	chr6	43949630	43950510
OREG1167419	Homo sapiens	N/A	TRANSCRIPTION FACTOR BINDING SITE	VEGFA	ENSG00000112715	ENSEMBL	TFAP2C	ENST00000544508	ENSEMBL	N/A	18971253	PAZAR	hg19	1	chr6	43841652	43842532
OREG1167419	Homo sapiens	N/A	TRANSCRIPTION FACTOR BINDING SITE	VEGFA	ENSG00000112715	ENSEMBL	TFAP2C	ENST00000544508	ENSEMBL	N/A	18971253	PAZAR	hg38	1	chr6	43873915	43874795
OREG1167420	Homo sapiens	N/A	TRANSCRIPTION FACTOR BINDING SITE	VEGFA	ENSG00000112715	ENSEMBL	TFAP2C	ENST00000544508	ENSEMBL	N/A	18971253	PAZAR	hg18	1	chr6	43881820	43882610
OREG1167420	Homo sapiens	N/A	TRANSCRIPTION FACTOR BINDING SITE	VEGFA	ENSG00000112715	ENSEMBL	TFAP2C	ENST00000544508	ENSEMBL	N/A	18971253	PAZAR	hg19	1	chr6	43773842	43774632
OREG1167420	Homo sapiens	N/A	TRANSCRIPTION FACTOR BINDING SITE	VEGFA	ENSG00000112715	ENSEMBL	TFAP2C	ENST00000544508	ENSEMBL	N/A	18971253	PAZAR	hg38	1	chr6	43806105	43806895
OREG1167421	Homo sapiens	N/A	TRANSCRIPTION FACTOR BINDING SITE	VEGFA	ENSG00000112715	ENSEMBL	TFAP2C	ENST00000544508	ENSEMBL	N/A	18971253	PAZAR	hg18	1	chr6	43879690	43880780
OREG1167421	Homo sapiens	N/A	TRANSCRIPTION FACTOR BINDING SITE	VEGFA	ENSG00000112715	ENSEMBL	TFAP2C	ENST00000544508	ENSEMBL	N/A	18971253	PAZAR	hg19	1	chr6	43771712	43772802
OREG1167421	Homo sapiens	N/A	TRANSCRIPTION FACTOR BINDING SITE	VEGFA	ENSG00000112715	ENSEMBL	TFAP2C	ENST00000544508	ENSEMBL	N/A	18971253	PAZAR	hg38	1	chr6	43803975	43805065
OREG1167422	Homo sapiens	N/A	TRANSCRIPTION FACTOR BINDING SITE	VEGFA	ENSG00000112715	ENSEMBL	TFAP2C	ENST00000544508	ENSEMBL	N/A	18971253	PAZAR	hg18	1	chr6	43874380	43875100
OREG1167422	Homo sapiens	N/A	TRANSCRIPTION FACTOR BINDING SITE	VEGFA	ENSG00000112715	ENSEMBL	TFAP2C	ENST00000544508	ENSEMBL	N/A	18971253	PAZAR	hg19	1	chr6	43766402	43767122
OREG1167422	Homo sapiens	N/A	TRANSCRIPTION FACTOR BINDING SITE	VEGFA	ENSG00000112715	ENSEMBL	TFAP2C	ENST00000544508	ENSEMBL	N/A	18971253	PAZAR	hg38	1	chr6	43798665	43799385
OREG1167423	Homo sapiens	N/A	TRANSCRIPTION FACTOR BINDING SITE	VEGFA	ENSG00000112715	ENSEMBL	TFAP2C	ENST00000544508	ENSEMBL	N/A	18971253	PAZAR	hg18	1	chr6	43845250	43846120
OREG1167423	Homo sapiens	N/A	TRANSCRIPTION FACTOR BINDING SITE	VEGFA	ENSG00000112715	ENSEMBL	TFAP2C	ENST00000544508	ENSEMBL	N/A	18971253	PAZAR	hg19	1	chr6	43737272	43738142
OREG1167423	Homo sapiens	N/A	TRANSCRIPTION FACTOR BINDING SITE	VEGFA	ENSG00000112715	ENSEMBL	TFAP2C	ENST00000544508	ENSEMBL	N/A	18971253	PAZAR	hg38	1	chr6	43769535	43770405
OREG1167424	Homo sapiens	N/A	TRANSCRIPTION FACTOR BINDING SITE	VEGFA	ENSG00000112715	ENSEMBL	TFAP2C	ENST00000544508	ENSEMBL	N/A	18971253	PAZAR	hg18	1	chr6	43865370	43866040
OREG1167424	Homo sapiens	N/A	TRANSCRIPTION FACTOR BINDING SITE	VEGFA	ENSG00000112715	ENSEMBL	TFAP2C	ENST00000544508	ENSEMBL	N/A	18971253	PAZAR	hg19	1	chr6	43757392	43758062
OREG1167424	Homo sapiens	N/A	TRANSCRIPTION FACTOR BINDING SITE	VEGFA	ENSG00000112715	ENSEMBL	TFAP2C	ENST00000544508	ENSEMBL	N/A	18971253	PAZAR	hg38	1	chr6	43789655	43790325
OREG1167425	Homo sapiens	N/A	TRANSCRIPTION FACTOR BINDING SITE	VEGFA	ENSG00000112715	ENSEMBL	TFAP2C	ENST00000544508	ENSEMBL	N/A	18971253	PAZAR	hg18	1	chr6	43834030	43834660
OREG1167425	Homo sapiens	N/A	TRANSCRIPTION FACTOR BINDING SITE	VEGFA	ENSG00000112715	ENSEMBL	TFAP2C	ENST00000544508	ENSEMBL	N/A	18971253	PAZAR	hg19	1	chr6	43726052	43726682
OREG1167425	Homo sapiens	N/A	TRANSCRIPTION FACTOR BINDING SITE	VEGFA	ENSG00000112715	ENSEMBL	TFAP2C	ENST00000544508	ENSEMBL	N/A	18971253	PAZAR	hg38	1	chr6	43758315	43758945
OREG1167426	Homo sapiens	N/A	TRANSCRIPTION FACTOR BINDING SITE	VEGFA	ENSG00000112715	ENSEMBL	TFAP2C	ENST00000544508	ENSEMBL	N/A	18971253	PAZAR	hg18	1	chr6	43942840	43943490
OREG1167426	Homo sapiens	N/A	TRANSCRIPTION FACTOR BINDING SITE	VEGFA	ENSG00000112715	ENSEMBL	TFAP2C	ENST00000544508	ENSEMBL	N/A	18971253	PAZAR	hg19	1	chr6	43834862	43835512
OREG1167426	Homo sapiens	N/A	TRANSCRIPTION FACTOR BINDING SITE	VEGFA	ENSG00000112715	ENSEMBL	TFAP2C	ENST00000544508	ENSEMBL	N/A	18971253	PAZAR	hg38	1	chr6	43867125	43867775
OREG1167427	Homo sapiens	N/A	TRANSCRIPTION FACTOR BINDING SITE	VEGFA	ENSG00000112715	ENSEMBL	TFAP2C	ENST00000544508	ENSEMBL	N/A	18971253	PAZAR	hg18	1	chr6	43947540	43948390
OREG1167427	Homo sapiens	N/A	TRANSCRIPTION FACTOR BINDING SITE	VEGFA	ENSG00000112715	ENSEMBL	TFAP2C	ENST00000544508	ENSEMBL	N/A	18971253	PAZAR	hg19	1	chr6	43839562	43840412
OREG1167427	Homo sapiens	N/A	TRANSCRIPTION FACTOR BINDING SITE	VEGFA	ENSG00000112715	ENSEMBL	TFAP2C	ENST00000544508	ENSEMBL	N/A	18971253	PAZAR	hg38	1	chr6	43871825	43872675
OREG1167428	Homo sapiens	N/A	TRANSCRIPTION FACTOR BINDING SITE	VEGFA	ENSG00000112715	ENSEMBL	TFAP2C	ENST00000544508	ENSEMBL	N/A	18971253	PAZAR	hg18	1	chr6	43959560	43960090
OREG1167428	Homo sapiens	N/A	TRANSCRIPTION FACTOR BINDING SITE	VEGFA	ENSG00000112715	ENSEMBL	TFAP2C	ENST00000544508	ENSEMBL	N/A	18971253	PAZAR	hg19	1	chr6	43851582	43852112
OREG1167428	Homo sapiens	N/A	TRANSCRIPTION FACTOR BINDING SITE	VEGFA	ENSG00000112715	ENSEMBL	TFAP2C	ENST00000544508	ENSEMBL	N/A	18971253	PAZAR	hg38	1	chr6	43883845	43884375
OREG1167429	Homo sapiens	N/A	TRANSCRIPTION FACTOR BINDING SITE	CERS6	ENSG00000172292	ENSEMBL	TFAP2C	ENST00000544508	ENSEMBL	N/A	18971253	PAZAR	hg18	1	chr2	169020440	169021530
OREG1167429	Homo sapiens	N/A	TRANSCRIPTION FACTOR BINDING SITE	CERS6	ENSG00000172292	ENSEMBL	TFAP2C	ENST00000544508	ENSEMBL	N/A	18971253	PAZAR	hg19	1	chr2	169312194	169313284
OREG1167429	Homo sapiens	N/A	TRANSCRIPTION FACTOR BINDING SITE	CERS6	ENSG00000172292	ENSEMBL	TFAP2C	ENST00000544508	ENSEMBL	N/A	18971253	PAZAR	hg38	1	chr2	168455684	168456774
OREG1167430	Homo sapiens	N/A	TRANSCRIPTION FACTOR BINDING SITE	CERS6	ENSG00000172292	ENSEMBL	TFAP2C	ENST00000544508	ENSEMBL	N/A	18971253	PAZAR	hg18	1	chr2	169203600	169204350
OREG1167430	Homo sapiens	N/A	TRANSCRIPTION FACTOR BINDING SITE	CERS6	ENSG00000172292	ENSEMBL	TFAP2C	ENST00000544508	ENSEMBL	N/A	18971253	PAZAR	hg19	1	chr2	169495354	169496104
OREG1167430	Homo sapiens	N/A	TRANSCRIPTION FACTOR BINDING SITE	CERS6	ENSG00000172292	ENSEMBL	TFAP2C	ENST00000544508	ENSEMBL	N/A	18971253	PAZAR	hg38	1	chr2	168638844	168639594
OREG1167431	Homo sapiens	N/A	TRANSCRIPTION FACTOR BINDING SITE	CERS6	ENSG00000172292	ENSEMBL	TFAP2C	ENST00000544508	ENSEMBL	N/A	18971253	PAZAR	hg18	1	chr2	169331170	169331890
OREG1167431	Homo sapiens	N/A	TRANSCRIPTION FACTOR BINDING SITE	CERS6	ENSG00000172292	ENSEMBL	TFAP2C	ENST00000544508	ENSEMBL	N/A	18971253	PAZAR	hg19	1	chr2	169622924	169623644
OREG1167431	Homo sapiens	N/A	TRANSCRIPTION FACTOR BINDING SITE	CERS6	ENSG00000172292	ENSEMBL	TFAP2C	ENST00000544508	ENSEMBL	N/A	18971253	PAZAR	hg38	1	chr2	168766414	168767134
OREG1167432	Homo sapiens	N/A	TRANSCRIPTION FACTOR BINDING SITE	CERS6	ENSG00000172292	ENSEMBL	TFAP2C	ENST00000544508	ENSEMBL	N/A	18971253	PAZAR	hg18	1	chr2	168996280	168996950
OREG1167432	Homo sapiens	N/A	TRANSCRIPTION FACTOR BINDING SITE	CERS6	ENSG00000172292	ENSEMBL	TFAP2C	ENST00000544508	ENSEMBL	N/A	18971253	PAZAR	hg19	1	chr2	169288034	169288704
OREG1167432	Homo sapiens	N/A	TRANSCRIPTION FACTOR BINDING SITE	CERS6	ENSG00000172292	ENSEMBL	TFAP2C	ENST00000544508	ENSEMBL	N/A	18971253	PAZAR	hg38	1	chr2	168431524	168432194
OREG1167433	Homo sapiens	N/A	TRANSCRIPTION FACTOR BINDING SITE	CERS6	ENSG00000172292	ENSEMBL	TFAP2C	ENST00000544508	ENSEMBL	N/A	18971253	PAZAR	hg18	1	chr2	169039230	169039850
OREG1167433	Homo sapiens	N/A	TRANSCRIPTION FACTOR BINDING SITE	CERS6	ENSG00000172292	ENSEMBL	TFAP2C	ENST00000544508	ENSEMBL	N/A	18971253	PAZAR	hg19	1	chr2	169330984	169331604
OREG1167433	Homo sapiens	N/A	TRANSCRIPTION FACTOR BINDING SITE	CERS6	ENSG00000172292	ENSEMBL	TFAP2C	ENST00000544508	ENSEMBL	N/A	18971253	PAZAR	hg38	1	chr2	168474474	168475094
OREG1167434	Homo sapiens	N/A	TRANSCRIPTION FACTOR BINDING SITE	N/A	ENSG00000201868	ENSEMBL	TFAP2C	ENST00000544508	ENSEMBL	N/A	18971253	PAZAR	hg18	1	chr1	35437110	35437640
OREG1167434	Homo sapiens	N/A	TRANSCRIPTION FACTOR BINDING SITE	N/A	ENSG00000201868	ENSEMBL	TFAP2C	ENST00000544508	ENSEMBL	N/A	18971253	PAZAR	hg19	1	chr1	35664523	35665053
OREG1167434	Homo sapiens	N/A	TRANSCRIPTION FACTOR BINDING SITE	N/A	ENSG00000201868	ENSEMBL	TFAP2C	ENST00000544508	ENSEMBL	N/A	18971253	PAZAR	hg38	1	chr1	35198922	35199452
OREG1167435	Homo sapiens	N/A	TRANSCRIPTION FACTOR BINDING SITE	N/A	ENSG00000202309	ENSEMBL	TFAP2C	ENST00000544508	ENSEMBL	N/A	18971253	PAZAR	hg18	1	chr2	39231440	39232220
OREG1167435	Homo sapiens	N/A	TRANSCRIPTION FACTOR BINDING SITE	N/A	ENSG00000202309	ENSEMBL	TFAP2C	ENST00000544508	ENSEMBL	N/A	18971253	PAZAR	hg19	1	chr2	39377936	39378716
OREG1167435	Homo sapiens	N/A	TRANSCRIPTION FACTOR BINDING SITE	N/A	ENSG00000202309	ENSEMBL	TFAP2C	ENST00000544508	ENSEMBL	N/A	18971253	PAZAR	hg38	1	chr2	39150795	39151575
OREG1167436	Homo sapiens	N/A	TRANSCRIPTION FACTOR BINDING SITE	N/A	ENSG00000202309	ENSEMBL	TFAP2C	ENST00000544508	ENSEMBL	N/A	18971253	PAZAR	hg18	1	chr2	39220010	39220980
OREG1167436	Homo sapiens	N/A	TRANSCRIPTION FACTOR BINDING SITE	N/A	ENSG00000202309	ENSEMBL	TFAP2C	ENST00000544508	ENSEMBL	N/A	18971253	PAZAR	hg19	1	chr2	39366506	39367476
OREG1167436	Homo sapiens	N/A	TRANSCRIPTION FACTOR BINDING SITE	N/A	ENSG00000202309	ENSEMBL	TFAP2C	ENST00000544508	ENSEMBL	N/A	18971253	PAZAR	hg38	1	chr2	39139365	39140335
OREG1167437	Homo sapiens	N/A	TRANSCRIPTION FACTOR BINDING SITE	RPS6KB2	ENSG00000175634	ENSEMBL	TFAP2C	ENST00000544508	ENSEMBL	N/A	18971253	PAZAR	hg18	1	chr11	66957450	66958230
OREG1167437	Homo sapiens	N/A	TRANSCRIPTION FACTOR BINDING SITE	RPS6KB2	ENSG00000175634	ENSEMBL	TFAP2C	ENST00000544508	ENSEMBL	N/A	18971253	PAZAR	hg19	1	chr11	67200874	67201654
OREG1167437	Homo sapiens	N/A	TRANSCRIPTION FACTOR BINDING SITE	RPS6KB2	ENSG00000175634	ENSEMBL	TFAP2C	ENST00000544508	ENSEMBL	N/A	18971253	PAZAR	hg38	1	chr11	67433403	67434183
OREG1167438	Homo sapiens	N/A	TRANSCRIPTION FACTOR BINDING SITE	RPS6KB2	ENSG00000175634	ENSEMBL	TFAP2C	ENST00000544508	ENSEMBL	N/A	18971253	PAZAR	hg18	1	chr11	66952200	66952930
OREG1167438	Homo sapiens	N/A	TRANSCRIPTION FACTOR BINDING SITE	RPS6KB2	ENSG00000175634	ENSEMBL	TFAP2C	ENST00000544508	ENSEMBL	N/A	18971253	PAZAR	hg19	1	chr11	67195624	67196354
OREG1167438	Homo sapiens	N/A	TRANSCRIPTION FACTOR BINDING SITE	RPS6KB2	ENSG00000175634	ENSEMBL	TFAP2C	ENST00000544508	ENSEMBL	N/A	18971253	PAZAR	hg38	1	chr11	67428153	67428883
OREG1167439	Homo sapiens	N/A	TRANSCRIPTION FACTOR BINDING SITE	ZPLD1	ENSG00000170044	ENSEMBL	TFAP2C	ENST00000544508	ENSEMBL	N/A	18971253	PAZAR	hg18	1	chr3	103364240	103365510
OREG1167439	Homo sapiens	N/A	TRANSCRIPTION FACTOR BINDING SITE	ZPLD1	ENSG00000170044	ENSEMBL	TFAP2C	ENST00000544508	ENSEMBL	N/A	18971253	PAZAR	hg19	1	chr3	101881550	101882820
OREG1167439	Homo sapiens	N/A	TRANSCRIPTION FACTOR BINDING SITE	ZPLD1	ENSG00000170044	ENSEMBL	TFAP2C	ENST00000544508	ENSEMBL	N/A	18971253	PAZAR	hg38	1	chr3	102162706	102163976
OREG1167440	Homo sapiens	N/A	TRANSCRIPTION FACTOR BINDING SITE	ZPLD1	ENSG00000170044	ENSEMBL	TFAP2C	ENST00000544508	ENSEMBL	N/A	18971253	PAZAR	hg18	1	chr3	103381970	103382750
OREG1167440	Homo sapiens	N/A	TRANSCRIPTION FACTOR BINDING SITE	ZPLD1	ENSG00000170044	ENSEMBL	TFAP2C	ENST00000544508	ENSEMBL	N/A	18971253	PAZAR	hg19	1	chr3	101899280	101900060
OREG1167440	Homo sapiens	N/A	TRANSCRIPTION FACTOR BINDING SITE	ZPLD1	ENSG00000170044	ENSEMBL	TFAP2C	ENST00000544508	ENSEMBL	N/A	18971253	PAZAR	hg38	1	chr3	102180436	102181216
OREG1167441	Homo sapiens	N/A	TRANSCRIPTION FACTOR BINDING SITE	ZPLD1	ENSG00000170044	ENSEMBL	TFAP2C	ENST00000544508	ENSEMBL	N/A	18971253	PAZAR	hg18	1	chr3	103280790	103281510
OREG1167441	Homo sapiens	N/A	TRANSCRIPTION FACTOR BINDING SITE	ZPLD1	ENSG00000170044	ENSEMBL	TFAP2C	ENST00000544508	ENSEMBL	N/A	18971253	PAZAR	hg19	1	chr3	101798100	101798820
OREG1167441	Homo sapiens	N/A	TRANSCRIPTION FACTOR BINDING SITE	ZPLD1	ENSG00000170044	ENSEMBL	TFAP2C	ENST00000544508	ENSEMBL	N/A	18971253	PAZAR	hg38	1	chr3	102079256	102079976
OREG1167442	Homo sapiens	N/A	TRANSCRIPTION FACTOR BINDING SITE	ZPLD1	ENSG00000170044	ENSEMBL	TFAP2C	ENST00000544508	ENSEMBL	N/A	18971253	PAZAR	hg18	1	chr3	103425520	103426110
OREG1167442	Homo sapiens	N/A	TRANSCRIPTION FACTOR BINDING SITE	ZPLD1	ENSG00000170044	ENSEMBL	TFAP2C	ENST00000544508	ENSEMBL	N/A	18971253	PAZAR	hg19	1	chr3	101942830	101943420
OREG1167442	Homo sapiens	N/A	TRANSCRIPTION FACTOR BINDING SITE	ZPLD1	ENSG00000170044	ENSEMBL	TFAP2C	ENST00000544508	ENSEMBL	N/A	18971253	PAZAR	hg38	1	chr3	102223986	102224576
OREG1167443	Homo sapiens	N/A	TRANSCRIPTION FACTOR BINDING SITE	ICAM5	ENSG00000105376	ENSEMBL	TFAP2C	ENST00000544508	ENSEMBL	N/A	18971253	PAZAR	hg18	1	chr19	10260120	10260810
OREG1167443	Homo sapiens	N/A	TRANSCRIPTION FACTOR BINDING SITE	ICAM5	ENSG00000105376	ENSEMBL	TFAP2C	ENST00000544508	ENSEMBL	N/A	18971253	PAZAR	hg19	1	chr19	10399120	10399810
OREG1167443	Homo sapiens	N/A	TRANSCRIPTION FACTOR BINDING SITE	ICAM5	ENSG00000105376	ENSEMBL	TFAP2C	ENST00000544508	ENSEMBL	N/A	18971253	PAZAR	hg38	1	chr19	10288444	10289134
OREG1167444	Homo sapiens	N/A	TRANSCRIPTION FACTOR BINDING SITE	LPCAT1	ENSG00000153395	ENSEMBL	TFAP2C	ENST00000544508	ENSEMBL	N/A	18971253	PAZAR	hg18	1	chr5	1568980	1570160
OREG1167444	Homo sapiens	N/A	TRANSCRIPTION FACTOR BINDING SITE	LPCAT1	ENSG00000153395	ENSEMBL	TFAP2C	ENST00000544508	ENSEMBL	N/A	18971253	PAZAR	hg19	1	chr5	1515980	1517160
OREG1167444	Homo sapiens	N/A	TRANSCRIPTION FACTOR BINDING SITE	LPCAT1	ENSG00000153395	ENSEMBL	TFAP2C	ENST00000544508	ENSEMBL	N/A	18971253	PAZAR	hg38	1	chr5	1515865	1517045
OREG1167445	Homo sapiens	N/A	TRANSCRIPTION FACTOR BINDING SITE	LPCAT1	ENSG00000153395	ENSEMBL	TFAP2C	ENST00000544508	ENSEMBL	N/A	18971253	PAZAR	hg18	1	chr5	1555000	1555760
OREG1167445	Homo sapiens	N/A	TRANSCRIPTION FACTOR BINDING SITE	LPCAT1	ENSG00000153395	ENSEMBL	TFAP2C	ENST00000544508	ENSEMBL	N/A	18971253	PAZAR	hg19	1	chr5	1502000	1502760
OREG1167445	Homo sapiens	N/A	TRANSCRIPTION FACTOR BINDING SITE	LPCAT1	ENSG00000153395	ENSEMBL	TFAP2C	ENST00000544508	ENSEMBL	N/A	18971253	PAZAR	hg38	1	chr5	1501885	1502645
OREG1167446	Homo sapiens	N/A	TRANSCRIPTION FACTOR BINDING SITE	LPCAT1	ENSG00000153395	ENSEMBL	TFAP2C	ENST00000544508	ENSEMBL	N/A	18971253	PAZAR	hg18	1	chr5	1567340	1568380
OREG1167446	Homo sapiens	N/A	TRANSCRIPTION FACTOR BINDING SITE	LPCAT1	ENSG00000153395	ENSEMBL	TFAP2C	ENST00000544508	ENSEMBL	N/A	18971253	PAZAR	hg19	1	chr5	1514340	1515380
OREG1167446	Homo sapiens	N/A	TRANSCRIPTION FACTOR BINDING SITE	LPCAT1	ENSG00000153395	ENSEMBL	TFAP2C	ENST00000544508	ENSEMBL	N/A	18971253	PAZAR	hg38	1	chr5	1514225	1515265
OREG1167447	Homo sapiens	N/A	TRANSCRIPTION FACTOR BINDING SITE	LPCAT1	ENSG00000153395	ENSEMBL	TFAP2C	ENST00000544508	ENSEMBL	N/A	18971253	PAZAR	hg18	1	chr5	1574670	1575580
OREG1167447	Homo sapiens	N/A	TRANSCRIPTION FACTOR BINDING SITE	LPCAT1	ENSG00000153395	ENSEMBL	TFAP2C	ENST00000544508	ENSEMBL	N/A	18971253	PAZAR	hg19	1	chr5	1521670	1522580
OREG1167447	Homo sapiens	N/A	TRANSCRIPTION FACTOR BINDING SITE	LPCAT1	ENSG00000153395	ENSEMBL	TFAP2C	ENST00000544508	ENSEMBL	N/A	18971253	PAZAR	hg38	1	chr5	1521555	1522465
OREG1167448	Homo sapiens	N/A	TRANSCRIPTION FACTOR BINDING SITE	LPCAT1	ENSG00000153395	ENSEMBL	TFAP2C	ENST00000544508	ENSEMBL	N/A	18971253	PAZAR	hg18	1	chr5	1576570	1577760
OREG1167448	Homo sapiens	N/A	TRANSCRIPTION FACTOR BINDING SITE	LPCAT1	ENSG00000153395	ENSEMBL	TFAP2C	ENST00000544508	ENSEMBL	N/A	18971253	PAZAR	hg19	1	chr5	1523570	1524760
OREG1167448	Homo sapiens	N/A	TRANSCRIPTION FACTOR BINDING SITE	LPCAT1	ENSG00000153395	ENSEMBL	TFAP2C	ENST00000544508	ENSEMBL	N/A	18971253	PAZAR	hg38	1	chr5	1523455	1524645
OREG1167449	Homo sapiens	N/A	TRANSCRIPTION FACTOR BINDING SITE	LPCAT1	ENSG00000153395	ENSEMBL	TFAP2C	ENST00000544508	ENSEMBL	N/A	18971253	PAZAR	hg18	1	chr5	1570250	1570960
OREG1167449	Homo sapiens	N/A	TRANSCRIPTION FACTOR BINDING SITE	LPCAT1	ENSG00000153395	ENSEMBL	TFAP2C	ENST00000544508	ENSEMBL	N/A	18971253	PAZAR	hg19	1	chr5	1517250	1517960
OREG1167449	Homo sapiens	N/A	TRANSCRIPTION FACTOR BINDING SITE	LPCAT1	ENSG00000153395	ENSEMBL	TFAP2C	ENST00000544508	ENSEMBL	N/A	18971253	PAZAR	hg38	1	chr5	1517135	1517845
OREG1167450	Homo sapiens	N/A	TRANSCRIPTION FACTOR BINDING SITE	LPCAT1	ENSG00000153395	ENSEMBL	TFAP2C	ENST00000544508	ENSEMBL	N/A	18971253	PAZAR	hg18	1	chr5	1559010	1559690
OREG1167450	Homo sapiens	N/A	TRANSCRIPTION FACTOR BINDING SITE	LPCAT1	ENSG00000153395	ENSEMBL	TFAP2C	ENST00000544508	ENSEMBL	N/A	18971253	PAZAR	hg19	1	chr5	1506010	1506690
OREG1167450	Homo sapiens	N/A	TRANSCRIPTION FACTOR BINDING SITE	LPCAT1	ENSG00000153395	ENSEMBL	TFAP2C	ENST00000544508	ENSEMBL	N/A	18971253	PAZAR	hg38	1	chr5	1505895	1506575
OREG1167451	Homo sapiens	N/A	TRANSCRIPTION FACTOR BINDING SITE	LPCAT1	ENSG00000153395	ENSEMBL	TFAP2C	ENST00000544508	ENSEMBL	N/A	18971253	PAZAR	hg18	1	chr5	1590130	1590710
OREG1167451	Homo sapiens	N/A	TRANSCRIPTION FACTOR BINDING SITE	LPCAT1	ENSG00000153395	ENSEMBL	TFAP2C	ENST00000544508	ENSEMBL	N/A	18971253	PAZAR	hg19	1	chr5	1537130	1537710
OREG1167451	Homo sapiens	N/A	TRANSCRIPTION FACTOR BINDING SITE	LPCAT1	ENSG00000153395	ENSEMBL	TFAP2C	ENST00000544508	ENSEMBL	N/A	18971253	PAZAR	hg38	1	chr5	1537015	1537595
OREG1167452	Homo sapiens	N/A	TRANSCRIPTION FACTOR BINDING SITE	RN7SKP61	ENSG00000222574	ENSEMBL	TFAP2C	ENST00000544508	ENSEMBL	N/A	18971253	PAZAR	hg18	1	chr3	78157130	78157640
OREG1167452	Homo sapiens	N/A	TRANSCRIPTION FACTOR BINDING SITE	RN7SKP61	ENSG00000222574	ENSEMBL	TFAP2C	ENST00000544508	ENSEMBL	N/A	18971253	PAZAR	hg19	1	chr3	78074440	78074950
OREG1167452	Homo sapiens	N/A	TRANSCRIPTION FACTOR BINDING SITE	RN7SKP61	ENSG00000222574	ENSEMBL	TFAP2C	ENST00000544508	ENSEMBL	N/A	18971253	PAZAR	hg38	1	chr3	78025289	78025799
OREG1167453	Homo sapiens	N/A	TRANSCRIPTION FACTOR BINDING SITE	NXPH1	ENSG00000122584	ENSEMBL	TFAP2C	ENST00000544508	ENSEMBL	N/A	18971253	PAZAR	hg18	1	chr7	8448660	8449450
OREG1167453	Homo sapiens	N/A	TRANSCRIPTION FACTOR BINDING SITE	NXPH1	ENSG00000122584	ENSEMBL	TFAP2C	ENST00000544508	ENSEMBL	N/A	18971253	PAZAR	hg19	1	chr7	8482135	8482925
OREG1167453	Homo sapiens	N/A	TRANSCRIPTION FACTOR BINDING SITE	NXPH1	ENSG00000122584	ENSEMBL	TFAP2C	ENST00000544508	ENSEMBL	N/A	18971253	PAZAR	hg38	1	chr7	8442505	8443295
OREG1167454	Homo sapiens	N/A	TRANSCRIPTION FACTOR BINDING SITE	NXPH1	ENSG00000122584	ENSEMBL	TFAP2C	ENST00000544508	ENSEMBL	N/A	18971253	PAZAR	hg18	1	chr7	8414910	8415680
OREG1167454	Homo sapiens	N/A	TRANSCRIPTION FACTOR BINDING SITE	NXPH1	ENSG00000122584	ENSEMBL	TFAP2C	ENST00000544508	ENSEMBL	N/A	18971253	PAZAR	hg19	1	chr7	8448385	8449155
OREG1167454	Homo sapiens	N/A	TRANSCRIPTION FACTOR BINDING SITE	NXPH1	ENSG00000122584	ENSEMBL	TFAP2C	ENST00000544508	ENSEMBL	N/A	18971253	PAZAR	hg38	1	chr7	8408755	8409525
OREG1167455	Homo sapiens	N/A	TRANSCRIPTION FACTOR BINDING SITE	NXPH1	ENSG00000122584	ENSEMBL	TFAP2C	ENST00000544508	ENSEMBL	N/A	18971253	PAZAR	hg18	1	chr7	8377780	8378510
OREG1167455	Homo sapiens	N/A	TRANSCRIPTION FACTOR BINDING SITE	NXPH1	ENSG00000122584	ENSEMBL	TFAP2C	ENST00000544508	ENSEMBL	N/A	18971253	PAZAR	hg19	1	chr7	8411255	8411985
OREG1167455	Homo sapiens	N/A	TRANSCRIPTION FACTOR BINDING SITE	NXPH1	ENSG00000122584	ENSEMBL	TFAP2C	ENST00000544508	ENSEMBL	N/A	18971253	PAZAR	hg38	1	chr7	8371625	8372355
OREG1167456	Homo sapiens	N/A	TRANSCRIPTION FACTOR BINDING SITE	NXPH1	ENSG00000122584	ENSEMBL	TFAP2C	ENST00000544508	ENSEMBL	N/A	18971253	PAZAR	hg18	1	chr7	8603510	8604170
OREG1167456	Homo sapiens	N/A	TRANSCRIPTION FACTOR BINDING SITE	NXPH1	ENSG00000122584	ENSEMBL	TFAP2C	ENST00000544508	ENSEMBL	N/A	18971253	PAZAR	hg19	1	chr7	8636985	8637645
OREG1167456	Homo sapiens	N/A	TRANSCRIPTION FACTOR BINDING SITE	NXPH1	ENSG00000122584	ENSEMBL	TFAP2C	ENST00000544508	ENSEMBL	N/A	18971253	PAZAR	hg38	1	chr7	8597355	8598015
OREG1167457	Homo sapiens	N/A	TRANSCRIPTION FACTOR BINDING SITE	NXPH1	ENSG00000122584	ENSEMBL	TFAP2C	ENST00000544508	ENSEMBL	N/A	18971253	PAZAR	hg18	1	chr7	8395920	8396510
OREG1167457	Homo sapiens	N/A	TRANSCRIPTION FACTOR BINDING SITE	NXPH1	ENSG00000122584	ENSEMBL	TFAP2C	ENST00000544508	ENSEMBL	N/A	18971253	PAZAR	hg19	1	chr7	8429395	8429985
OREG1167457	Homo sapiens	N/A	TRANSCRIPTION FACTOR BINDING SITE	NXPH1	ENSG00000122584	ENSEMBL	TFAP2C	ENST00000544508	ENSEMBL	N/A	18971253	PAZAR	hg38	1	chr7	8389765	8390355
OREG1167458	Homo sapiens	N/A	TRANSCRIPTION FACTOR BINDING SITE	ATP5B	ENSG00000110955	ENSEMBL	TFAP2C	ENST00000544508	ENSEMBL	N/A	18971253	PAZAR	hg18	1	chr12	55315840	55317440
OREG1167458	Homo sapiens	N/A	TRANSCRIPTION FACTOR BINDING SITE	ATP5B	ENSG00000110955	ENSEMBL	TFAP2C	ENST00000544508	ENSEMBL	N/A	18971253	PAZAR	hg19	1	chr12	57029573	57031173
OREG1167458	Homo sapiens	N/A	TRANSCRIPTION FACTOR BINDING SITE	ATP5B	ENSG00000110955	ENSEMBL	TFAP2C	ENST00000544508	ENSEMBL	N/A	18971253	PAZAR	hg38	1	chr12	56635789	56637389
OREG1167459	Homo sapiens	N/A	TRANSCRIPTION FACTOR BINDING SITE	KRTAP5-10	ENSG00000204572	ENSEMBL	TFAP2C	ENST00000544508	ENSEMBL	N/A	18971253	PAZAR	hg18	1	chr11	70954640	70955240
OREG1167459	Homo sapiens	N/A	TRANSCRIPTION FACTOR BINDING SITE	KRTAP5-10	ENSG00000204572	ENSEMBL	TFAP2C	ENST00000544508	ENSEMBL	N/A	18971253	PAZAR	hg19	1	chr11	71276992	71277592
OREG1167459	Homo sapiens	N/A	TRANSCRIPTION FACTOR BINDING SITE	KRTAP5-10	ENSG00000204572	ENSEMBL	TFAP2C	ENST00000544508	ENSEMBL	N/A	18971253	PAZAR	hg38	1	chr11	71565946	71566546
OREG1167460	Homo sapiens	N/A	TRANSCRIPTION FACTOR BINDING SITE	KCNH8	ENSG00000183960	ENSEMBL	TFAP2C	ENST00000544508	ENSEMBL	N/A	18971253	PAZAR	hg18	1	chr3	19163260	19164250
OREG1167460	Homo sapiens	N/A	TRANSCRIPTION FACTOR BINDING SITE	KCNH8	ENSG00000183960	ENSEMBL	TFAP2C	ENST00000544508	ENSEMBL	N/A	18971253	PAZAR	hg19	1	chr3	19188256	19189246
OREG1167460	Homo sapiens	N/A	TRANSCRIPTION FACTOR BINDING SITE	KCNH8	ENSG00000183960	ENSEMBL	TFAP2C	ENST00000544508	ENSEMBL	N/A	18971253	PAZAR	hg38	1	chr3	19146764	19147754
OREG1167461	Homo sapiens	N/A	TRANSCRIPTION FACTOR BINDING SITE	BAG1	ENSG00000107262	ENSEMBL	TFAP2C	ENST00000544508	ENSEMBL	N/A	18971253	PAZAR	hg18	1	chr9	33254100	33255190
OREG1167461	Homo sapiens	N/A	TRANSCRIPTION FACTOR BINDING SITE	BAG1	ENSG00000107262	ENSEMBL	TFAP2C	ENST00000544508	ENSEMBL	N/A	18971253	PAZAR	hg19	1	chr9	33264100	33265190
OREG1167461	Homo sapiens	N/A	TRANSCRIPTION FACTOR BINDING SITE	BAG1	ENSG00000107262	ENSEMBL	TFAP2C	ENST00000544508	ENSEMBL	N/A	18971253	PAZAR	hg38	1	chr9	33264102	33265192
OREG1167462	Homo sapiens	N/A	TRANSCRIPTION FACTOR BINDING SITE	BAG1	ENSG00000107262	ENSEMBL	TFAP2C	ENST00000544508	ENSEMBL	N/A	18971253	PAZAR	hg18	1	chr9	33239220	33239890
OREG1167462	Homo sapiens	N/A	TRANSCRIPTION FACTOR BINDING SITE	BAG1	ENSG00000107262	ENSEMBL	TFAP2C	ENST00000544508	ENSEMBL	N/A	18971253	PAZAR	hg19	1	chr9	33249220	33249890
OREG1167462	Homo sapiens	N/A	TRANSCRIPTION FACTOR BINDING SITE	BAG1	ENSG00000107262	ENSEMBL	TFAP2C	ENST00000544508	ENSEMBL	N/A	18971253	PAZAR	hg38	1	chr9	33249222	33249892
OREG1167463	Homo sapiens	N/A	TRANSCRIPTION FACTOR BINDING SITE	C20orf195	ENSG00000125531	ENSEMBL	TFAP2C	ENST00000544508	ENSEMBL	N/A	18971253	PAZAR	hg18	1	chr20	61667400	61668300
OREG1167463	Homo sapiens	N/A	TRANSCRIPTION FACTOR BINDING SITE	C20orf195	ENSG00000125531	ENSEMBL	TFAP2C	ENST00000544508	ENSEMBL	N/A	18971253	PAZAR	hg19	1	chr20	62196956	62197856
OREG1167463	Homo sapiens	N/A	TRANSCRIPTION FACTOR BINDING SITE	C20orf195	ENSG00000125531	ENSEMBL	TFAP2C	ENST00000544508	ENSEMBL	N/A	18971253	PAZAR	hg38	1	chr20	63565603	63566503
OREG1167464	Homo sapiens	N/A	TRANSCRIPTION FACTOR BINDING SITE	CLC	ENSG00000105205	ENSEMBL	TFAP2C	ENST00000544508	ENSEMBL	N/A	18971253	PAZAR	hg18	1	chr19	44929370	44930090
OREG1167464	Homo sapiens	N/A	TRANSCRIPTION FACTOR BINDING SITE	CLC	ENSG00000105205	ENSEMBL	TFAP2C	ENST00000544508	ENSEMBL	N/A	18971253	PAZAR	hg19	1	chr19	40237530	40238250
OREG1167464	Homo sapiens	N/A	TRANSCRIPTION FACTOR BINDING SITE	CLC	ENSG00000105205	ENSEMBL	TFAP2C	ENST00000544508	ENSEMBL	N/A	18971253	PAZAR	hg38	1	chr19	39746890	39747610
OREG1167465	Homo sapiens	N/A	TRANSCRIPTION FACTOR BINDING SITE	CDC42SE2	ENSG00000158985	ENSEMBL	TFAP2C	ENST00000544508	ENSEMBL	N/A	18971253	PAZAR	hg18	1	chr5	130627390	130628570
OREG1167465	Homo sapiens	N/A	TRANSCRIPTION FACTOR BINDING SITE	CDC42SE2	ENSG00000158985	ENSEMBL	TFAP2C	ENST00000544508	ENSEMBL	N/A	18971253	PAZAR	hg19	1	chr5	130599491	130600671
OREG1167465	Homo sapiens	N/A	TRANSCRIPTION FACTOR BINDING SITE	CDC42SE2	ENSG00000158985	ENSEMBL	TFAP2C	ENST00000544508	ENSEMBL	N/A	18971253	PAZAR	hg38	1	chr5	131263798	131264978
OREG1167466	Homo sapiens	N/A	TRANSCRIPTION FACTOR BINDING SITE	CDC42SE2	ENSG00000158985	ENSEMBL	TFAP2C	ENST00000544508	ENSEMBL	N/A	18971253	PAZAR	hg18	1	chr5	130692000	130692640
OREG1167466	Homo sapiens	N/A	TRANSCRIPTION FACTOR BINDING SITE	CDC42SE2	ENSG00000158985	ENSEMBL	TFAP2C	ENST00000544508	ENSEMBL	N/A	18971253	PAZAR	hg19	1	chr5	130664101	130664741
OREG1167466	Homo sapiens	N/A	TRANSCRIPTION FACTOR BINDING SITE	CDC42SE2	ENSG00000158985	ENSEMBL	TFAP2C	ENST00000544508	ENSEMBL	N/A	18971253	PAZAR	hg38	1	chr5	131328408	131329048
OREG1167467	Homo sapiens	N/A	TRANSCRIPTION FACTOR BINDING SITE	CDC42SE2	ENSG00000158985	ENSEMBL	TFAP2C	ENST00000544508	ENSEMBL	N/A	18971253	PAZAR	hg18	1	chr5	130745940	130746530
OREG1167467	Homo sapiens	N/A	TRANSCRIPTION FACTOR BINDING SITE	CDC42SE2	ENSG00000158985	ENSEMBL	TFAP2C	ENST00000544508	ENSEMBL	N/A	18971253	PAZAR	hg19	1	chr5	130718041	130718631
OREG1167467	Homo sapiens	N/A	TRANSCRIPTION FACTOR BINDING SITE	CDC42SE2	ENSG00000158985	ENSEMBL	TFAP2C	ENST00000544508	ENSEMBL	N/A	18971253	PAZAR	hg38	1	chr5	131382348	131382938
OREG1167468	Homo sapiens	N/A	TRANSCRIPTION FACTOR BINDING SITE	RPL23AP68	ENSG00000242850	ENSEMBL	TFAP2C	ENST00000544508	ENSEMBL	N/A	18971253	PAZAR	hg18	1	chr12	86357690	86358660
OREG1167468	Homo sapiens	N/A	TRANSCRIPTION FACTOR BINDING SITE	RPL23AP68	ENSG00000242850	ENSEMBL	TFAP2C	ENST00000544508	ENSEMBL	N/A	18971253	PAZAR	hg19	1	chr12	87833559	87834529
OREG1167468	Homo sapiens	N/A	TRANSCRIPTION FACTOR BINDING SITE	RPL23AP68	ENSG00000242850	ENSEMBL	TFAP2C	ENST00000544508	ENSEMBL	N/A	18971253	PAZAR	hg38	1	chr12	87439782	87440752
OREG1167469	Homo sapiens	N/A	TRANSCRIPTION FACTOR BINDING SITE	RPL23AP68	ENSG00000242850	ENSEMBL	TFAP2C	ENST00000544508	ENSEMBL	N/A	18971253	PAZAR	hg18	1	chr12	86078770	86079430
OREG1167469	Homo sapiens	N/A	TRANSCRIPTION FACTOR BINDING SITE	RPL23AP68	ENSG00000242850	ENSEMBL	TFAP2C	ENST00000544508	ENSEMBL	N/A	18971253	PAZAR	hg19	1	chr12	87554639	87555299
OREG1167469	Homo sapiens	N/A	TRANSCRIPTION FACTOR BINDING SITE	RPL23AP68	ENSG00000242850	ENSEMBL	TFAP2C	ENST00000544508	ENSEMBL	N/A	18971253	PAZAR	hg38	1	chr12	87160862	87161522
OREG1167470	Homo sapiens	N/A	TRANSCRIPTION FACTOR BINDING SITE	SLC8B1	ENSG00000089060	ENSEMBL	TFAP2C	ENST00000544508	ENSEMBL	N/A	18971253	PAZAR	hg18	1	chr12	112257040	112257690
OREG1167470	Homo sapiens	N/A	TRANSCRIPTION FACTOR BINDING SITE	SLC8B1	ENSG00000089060	ENSEMBL	TFAP2C	ENST00000544508	ENSEMBL	N/A	18971253	PAZAR	hg19	1	chr12	113772657	113773307
OREG1167470	Homo sapiens	N/A	TRANSCRIPTION FACTOR BINDING SITE	SLC8B1	ENSG00000089060	ENSEMBL	TFAP2C	ENST00000544508	ENSEMBL	N/A	18971253	PAZAR	hg38	1	chr12	113334852	113335502
OREG1167471	Homo sapiens	N/A	TRANSCRIPTION FACTOR BINDING SITE	SLC8B1	ENSG00000089060	ENSEMBL	TFAP2C	ENST00000544508	ENSEMBL	N/A	18971253	PAZAR	hg18	1	chr12	112221800	112222410
OREG1167471	Homo sapiens	N/A	TRANSCRIPTION FACTOR BINDING SITE	SLC8B1	ENSG00000089060	ENSEMBL	TFAP2C	ENST00000544508	ENSEMBL	N/A	18971253	PAZAR	hg19	1	chr12	113737417	113738027
OREG1167471	Homo sapiens	N/A	TRANSCRIPTION FACTOR BINDING SITE	SLC8B1	ENSG00000089060	ENSEMBL	TFAP2C	ENST00000544508	ENSEMBL	N/A	18971253	PAZAR	hg38	1	chr12	113299612	113300222
OREG1167472	Homo sapiens	N/A	TRANSCRIPTION FACTOR BINDING SITE	GNAT3	ENSG00000214415	ENSEMBL	TFAP2C	ENST00000544508	ENSEMBL	N/A	18971253	PAZAR	hg18	1	chr7	79966410	79967030
OREG1167472	Homo sapiens	N/A	TRANSCRIPTION FACTOR BINDING SITE	GNAT3	ENSG00000214415	ENSEMBL	TFAP2C	ENST00000544508	ENSEMBL	N/A	18971253	PAZAR	hg19	1	chr7	80128474	80129094
OREG1167472	Homo sapiens	N/A	TRANSCRIPTION FACTOR BINDING SITE	GNAT3	ENSG00000214415	ENSEMBL	TFAP2C	ENST00000544508	ENSEMBL	N/A	18971253	PAZAR	hg38	1	chr7	80499158	80499778
OREG1167473	Homo sapiens	N/A	TRANSCRIPTION FACTOR BINDING SITE	GJD2	ENSG00000159248	ENSEMBL	TFAP2C	ENST00000544508	ENSEMBL	N/A	18971253	PAZAR	hg18	1	chr15	32801400	32802370
OREG1167473	Homo sapiens	N/A	TRANSCRIPTION FACTOR BINDING SITE	GJD2	ENSG00000159248	ENSEMBL	TFAP2C	ENST00000544508	ENSEMBL	N/A	18971253	PAZAR	hg19	1	chr15	35014108	35015078
OREG1167473	Homo sapiens	N/A	TRANSCRIPTION FACTOR BINDING SITE	GJD2	ENSG00000159248	ENSEMBL	TFAP2C	ENST00000544508	ENSEMBL	N/A	18971253	PAZAR	hg38	1	chr15	34721907	34722877
OREG1167474	Homo sapiens	N/A	TRANSCRIPTION FACTOR BINDING SITE	MRPS30	ENSG00000112996	ENSEMBL	TFAP2C	ENST00000544508	ENSEMBL	N/A	18971253	PAZAR	hg18	1	chr5	44639150	44639920
OREG1167474	Homo sapiens	N/A	TRANSCRIPTION FACTOR BINDING SITE	MRPS30	ENSG00000112996	ENSEMBL	TFAP2C	ENST00000544508	ENSEMBL	N/A	18971253	PAZAR	hg19	1	chr5	44603393	44604163
OREG1167474	Homo sapiens	N/A	TRANSCRIPTION FACTOR BINDING SITE	MRPS30	ENSG00000112996	ENSEMBL	TFAP2C	ENST00000544508	ENSEMBL	N/A	18971253	PAZAR	hg38	1	chr5	44603291	44604061
OREG1167475	Homo sapiens	N/A	TRANSCRIPTION FACTOR BINDING SITE	MRPS30	ENSG00000112996	ENSEMBL	TFAP2C	ENST00000544508	ENSEMBL	N/A	18971253	PAZAR	hg18	1	chr5	44785960	44786620
OREG1167475	Homo sapiens	N/A	TRANSCRIPTION FACTOR BINDING SITE	MRPS30	ENSG00000112996	ENSEMBL	TFAP2C	ENST00000544508	ENSEMBL	N/A	18971253	PAZAR	hg19	1	chr5	44750203	44750863
OREG1167475	Homo sapiens	N/A	TRANSCRIPTION FACTOR BINDING SITE	MRPS30	ENSG00000112996	ENSEMBL	TFAP2C	ENST00000544508	ENSEMBL	N/A	18971253	PAZAR	hg38	1	chr5	44750101	44750761
OREG1167476	Homo sapiens	N/A	TRANSCRIPTION FACTOR BINDING SITE	AK9	ENSG00000155085	ENSEMBL	TFAP2C	ENST00000544508	ENSEMBL	N/A	18971253	PAZAR	hg18	1	chr6	110023750	110024480
OREG1167476	Homo sapiens	N/A	TRANSCRIPTION FACTOR BINDING SITE	AK9	ENSG00000155085	ENSEMBL	TFAP2C	ENST00000544508	ENSEMBL	N/A	18971253	PAZAR	hg19	1	chr6	109917057	109917787
OREG1167476	Homo sapiens	N/A	TRANSCRIPTION FACTOR BINDING SITE	AK9	ENSG00000155085	ENSEMBL	TFAP2C	ENST00000544508	ENSEMBL	N/A	18971253	PAZAR	hg38	1	chr6	109595854	109596584
OREG1167477	Homo sapiens	N/A	TRANSCRIPTION FACTOR BINDING SITE	AK9	ENSG00000155085	ENSEMBL	TFAP2C	ENST00000544508	ENSEMBL	N/A	18971253	PAZAR	hg18	1	chr6	110118880	110119700
OREG1167477	Homo sapiens	N/A	TRANSCRIPTION FACTOR BINDING SITE	AK9	ENSG00000155085	ENSEMBL	TFAP2C	ENST00000544508	ENSEMBL	N/A	18971253	PAZAR	hg19	1	chr6	110012187	110013007
OREG1167477	Homo sapiens	N/A	TRANSCRIPTION FACTOR BINDING SITE	AK9	ENSG00000155085	ENSEMBL	TFAP2C	ENST00000544508	ENSEMBL	N/A	18971253	PAZAR	hg38	1	chr6	109690984	109691804
OREG1167478	Homo sapiens	N/A	TRANSCRIPTION FACTOR BINDING SITE	GARNL3	ENSG00000136895	ENSEMBL	TFAP2C	ENST00000544508	ENSEMBL	N/A	18971253	PAZAR	hg18	1	chr9	129138400	129139480
OREG1167478	Homo sapiens	N/A	TRANSCRIPTION FACTOR BINDING SITE	GARNL3	ENSG00000136895	ENSEMBL	TFAP2C	ENST00000544508	ENSEMBL	N/A	18971253	PAZAR	hg19	1	chr9	130098579	130099659
OREG1167478	Homo sapiens	N/A	TRANSCRIPTION FACTOR BINDING SITE	GARNL3	ENSG00000136895	ENSEMBL	TFAP2C	ENST00000544508	ENSEMBL	N/A	18971253	PAZAR	hg38	1	chr9	127336300	127337380
OREG1167479	Homo sapiens	N/A	TRANSCRIPTION FACTOR BINDING SITE	GARNL3	ENSG00000136895	ENSEMBL	TFAP2C	ENST00000544508	ENSEMBL	N/A	18971253	PAZAR	hg18	1	chr9	129025930	129028200
OREG1167479	Homo sapiens	N/A	TRANSCRIPTION FACTOR BINDING SITE	GARNL3	ENSG00000136895	ENSEMBL	TFAP2C	ENST00000544508	ENSEMBL	N/A	18971253	PAZAR	hg19	1	chr9	129986109	129988379
OREG1167479	Homo sapiens	N/A	TRANSCRIPTION FACTOR BINDING SITE	GARNL3	ENSG00000136895	ENSEMBL	TFAP2C	ENST00000544508	ENSEMBL	N/A	18971253	PAZAR	hg38	1	chr9	127223830	127226100
OREG1167480	Homo sapiens	N/A	TRANSCRIPTION FACTOR BINDING SITE	GARNL3	ENSG00000136895	ENSEMBL	TFAP2C	ENST00000544508	ENSEMBL	N/A	18971253	PAZAR	hg18	1	chr9	129031730	129032500
OREG1167480	Homo sapiens	N/A	TRANSCRIPTION FACTOR BINDING SITE	GARNL3	ENSG00000136895	ENSEMBL	TFAP2C	ENST00000544508	ENSEMBL	N/A	18971253	PAZAR	hg19	1	chr9	129991909	129992679
OREG1167480	Homo sapiens	N/A	TRANSCRIPTION FACTOR BINDING SITE	GARNL3	ENSG00000136895	ENSEMBL	TFAP2C	ENST00000544508	ENSEMBL	N/A	18971253	PAZAR	hg38	1	chr9	127229630	127230400
OREG1167481	Homo sapiens	N/A	TRANSCRIPTION FACTOR BINDING SITE	GARNL3	ENSG00000136895	ENSEMBL	TFAP2C	ENST00000544508	ENSEMBL	N/A	18971253	PAZAR	hg18	1	chr9	129186090	129186870
OREG1167481	Homo sapiens	N/A	TRANSCRIPTION FACTOR BINDING SITE	GARNL3	ENSG00000136895	ENSEMBL	TFAP2C	ENST00000544508	ENSEMBL	N/A	18971253	PAZAR	hg19	1	chr9	130146269	130147049
OREG1167481	Homo sapiens	N/A	TRANSCRIPTION FACTOR BINDING SITE	GARNL3	ENSG00000136895	ENSEMBL	TFAP2C	ENST00000544508	ENSEMBL	N/A	18971253	PAZAR	hg38	1	chr9	127383990	127384770
OREG1167482	Homo sapiens	N/A	TRANSCRIPTION FACTOR BINDING SITE	GARNL3	ENSG00000136895	ENSEMBL	TFAP2C	ENST00000544508	ENSEMBL	N/A	18971253	PAZAR	hg18	1	chr9	129050250	129050890
OREG1167482	Homo sapiens	N/A	TRANSCRIPTION FACTOR BINDING SITE	GARNL3	ENSG00000136895	ENSEMBL	TFAP2C	ENST00000544508	ENSEMBL	N/A	18971253	PAZAR	hg19	1	chr9	130010429	130011069
OREG1167482	Homo sapiens	N/A	TRANSCRIPTION FACTOR BINDING SITE	GARNL3	ENSG00000136895	ENSEMBL	TFAP2C	ENST00000544508	ENSEMBL	N/A	18971253	PAZAR	hg38	1	chr9	127248150	127248790
OREG1167483	Homo sapiens	N/A	TRANSCRIPTION FACTOR BINDING SITE	RNU6-601P	ENSG00000207270	ENSEMBL	TFAP2C	ENST00000544508	ENSEMBL	N/A	18971253	PAZAR	hg18	1	chr2	150298620	150299160
OREG1167483	Homo sapiens	N/A	TRANSCRIPTION FACTOR BINDING SITE	RNU6-601P	ENSG00000207270	ENSEMBL	TFAP2C	ENST00000544508	ENSEMBL	N/A	18971253	PAZAR	hg19	1	chr2	150590374	150590914
OREG1167483	Homo sapiens	N/A	TRANSCRIPTION FACTOR BINDING SITE	RNU6-601P	ENSG00000207270	ENSEMBL	TFAP2C	ENST00000544508	ENSEMBL	N/A	18971253	PAZAR	hg38	1	chr2	149733860	149734400
OREG1167484	Homo sapiens	N/A	TRANSCRIPTION FACTOR BINDING SITE	RNU6-601P	ENSG00000207270	ENSEMBL	TFAP2C	ENST00000544508	ENSEMBL	N/A	18971253	PAZAR	hg18	1	chr2	150554240	150554900
OREG1167484	Homo sapiens	N/A	TRANSCRIPTION FACTOR BINDING SITE	RNU6-601P	ENSG00000207270	ENSEMBL	TFAP2C	ENST00000544508	ENSEMBL	N/A	18971253	PAZAR	hg19	1	chr2	150845994	150846654
OREG1167484	Homo sapiens	N/A	TRANSCRIPTION FACTOR BINDING SITE	RNU6-601P	ENSG00000207270	ENSEMBL	TFAP2C	ENST00000544508	ENSEMBL	N/A	18971253	PAZAR	hg38	1	chr2	149989480	149990140
OREG1167485	Homo sapiens	N/A	TRANSCRIPTION FACTOR BINDING SITE	TIGD6	ENSG00000164296	ENSEMBL	TFAP2C	ENST00000544508	ENSEMBL	N/A	18971253	PAZAR	hg18	1	chr5	149359840	149361180
OREG1167485	Homo sapiens	N/A	TRANSCRIPTION FACTOR BINDING SITE	TIGD6	ENSG00000164296	ENSEMBL	TFAP2C	ENST00000544508	ENSEMBL	N/A	18971253	PAZAR	hg19	1	chr5	149379647	149380987
OREG1167485	Homo sapiens	N/A	TRANSCRIPTION FACTOR BINDING SITE	TIGD6	ENSG00000164296	ENSEMBL	TFAP2C	ENST00000544508	ENSEMBL	N/A	18971253	PAZAR	hg38	1	chr5	150000084	150001424
OREG1167486	Homo sapiens	N/A	TRANSCRIPTION FACTOR BINDING SITE	EML2	ENSG00000125746	ENSEMBL	TFAP2C	ENST00000544508	ENSEMBL	N/A	18971253	PAZAR	hg18	1	chr19	50836380	50837730
OREG1167486	Homo sapiens	N/A	TRANSCRIPTION FACTOR BINDING SITE	EML2	ENSG00000125746	ENSEMBL	TFAP2C	ENST00000544508	ENSEMBL	N/A	18971253	PAZAR	hg19	1	chr19	46144540	46145890
OREG1167486	Homo sapiens	N/A	TRANSCRIPTION FACTOR BINDING SITE	EML2	ENSG00000125746	ENSEMBL	TFAP2C	ENST00000544508	ENSEMBL	N/A	18971253	PAZAR	hg38	1	chr19	45641282	45642632
OREG1167487	Homo sapiens	N/A	TRANSCRIPTION FACTOR BINDING SITE	EML2	ENSG00000125746	ENSEMBL	TFAP2C	ENST00000544508	ENSEMBL	N/A	18971253	PAZAR	hg18	1	chr19	50827420	50828130
OREG1167487	Homo sapiens	N/A	TRANSCRIPTION FACTOR BINDING SITE	EML2	ENSG00000125746	ENSEMBL	TFAP2C	ENST00000544508	ENSEMBL	N/A	18971253	PAZAR	hg19	1	chr19	46135580	46136290
OREG1167487	Homo sapiens	N/A	TRANSCRIPTION FACTOR BINDING SITE	EML2	ENSG00000125746	ENSEMBL	TFAP2C	ENST00000544508	ENSEMBL	N/A	18971253	PAZAR	hg38	1	chr19	45632322	45633032
OREG1167488	Homo sapiens	N/A	TRANSCRIPTION FACTOR BINDING SITE	ADORA2A	ENSG00000128271	ENSEMBL	TFAP2C	ENST00000544508	ENSEMBL	N/A	18971253	PAZAR	hg18	1	chr22	23145080	23145740
OREG1167488	Homo sapiens	N/A	TRANSCRIPTION FACTOR BINDING SITE	ADORA2A	ENSG00000128271	ENSEMBL	TFAP2C	ENST00000544508	ENSEMBL	N/A	18971253	PAZAR	hg19	1	chr22	24815080	24815740
OREG1167488	Homo sapiens	N/A	TRANSCRIPTION FACTOR BINDING SITE	ADORA2A	ENSG00000128271	ENSEMBL	TFAP2C	ENST00000544508	ENSEMBL	N/A	18971253	PAZAR	hg38	1	chr22	24419112	24419772
OREG1167489	Homo sapiens	N/A	TRANSCRIPTION FACTOR BINDING SITE	WNT3A	ENSG00000154342	ENSEMBL	TFAP2C	ENST00000544508	ENSEMBL	N/A	18971253	PAZAR	hg18	1	chr1	226297590	226298370
OREG1167489	Homo sapiens	N/A	TRANSCRIPTION FACTOR BINDING SITE	WNT3A	ENSG00000154342	ENSEMBL	TFAP2C	ENST00000544508	ENSEMBL	N/A	18971253	PAZAR	hg19	1	chr1	228230967	228231747
OREG1167489	Homo sapiens	N/A	TRANSCRIPTION FACTOR BINDING SITE	WNT3A	ENSG00000154342	ENSEMBL	TFAP2C	ENST00000544508	ENSEMBL	N/A	18971253	PAZAR	hg38	1	chr1	228043266	228044046
OREG1167490	Homo sapiens	N/A	TRANSCRIPTION FACTOR BINDING SITE	WNT3A	ENSG00000154342	ENSEMBL	TFAP2C	ENST00000544508	ENSEMBL	N/A	18971253	PAZAR	hg18	1	chr1	226299920	226300810
OREG1167490	Homo sapiens	N/A	TRANSCRIPTION FACTOR BINDING SITE	WNT3A	ENSG00000154342	ENSEMBL	TFAP2C	ENST00000544508	ENSEMBL	N/A	18971253	PAZAR	hg19	1	chr1	228233297	228234187
OREG1167490	Homo sapiens	N/A	TRANSCRIPTION FACTOR BINDING SITE	WNT3A	ENSG00000154342	ENSEMBL	TFAP2C	ENST00000544508	ENSEMBL	N/A	18971253	PAZAR	hg38	1	chr1	228045596	228046486
OREG1167491	Homo sapiens	N/A	TRANSCRIPTION FACTOR BINDING SITE	WNT3A	ENSG00000154342	ENSEMBL	TFAP2C	ENST00000544508	ENSEMBL	N/A	18971253	PAZAR	hg18	1	chr1	226299190	226299880
OREG1167491	Homo sapiens	N/A	TRANSCRIPTION FACTOR BINDING SITE	WNT3A	ENSG00000154342	ENSEMBL	TFAP2C	ENST00000544508	ENSEMBL	N/A	18971253	PAZAR	hg19	1	chr1	228232567	228233257
OREG1167491	Homo sapiens	N/A	TRANSCRIPTION FACTOR BINDING SITE	WNT3A	ENSG00000154342	ENSEMBL	TFAP2C	ENST00000544508	ENSEMBL	N/A	18971253	PAZAR	hg38	1	chr1	228044866	228045556
OREG1167492	Homo sapiens	N/A	TRANSCRIPTION FACTOR BINDING SITE	WNT3A	ENSG00000154342	ENSEMBL	TFAP2C	ENST00000544508	ENSEMBL	N/A	18971253	PAZAR	hg18	1	chr1	226253490	226254110
OREG1167492	Homo sapiens	N/A	TRANSCRIPTION FACTOR BINDING SITE	WNT3A	ENSG00000154342	ENSEMBL	TFAP2C	ENST00000544508	ENSEMBL	N/A	18971253	PAZAR	hg19	1	chr1	228186867	228187487
OREG1167492	Homo sapiens	N/A	TRANSCRIPTION FACTOR BINDING SITE	WNT3A	ENSG00000154342	ENSEMBL	TFAP2C	ENST00000544508	ENSEMBL	N/A	18971253	PAZAR	hg38	1	chr1	227999166	227999786
OREG1167493	Homo sapiens	N/A	TRANSCRIPTION FACTOR BINDING SITE	WNT3A	ENSG00000154342	ENSEMBL	TFAP2C	ENST00000544508	ENSEMBL	N/A	18971253	PAZAR	hg18	1	chr1	226267500	226268110
OREG1167493	Homo sapiens	N/A	TRANSCRIPTION FACTOR BINDING SITE	WNT3A	ENSG00000154342	ENSEMBL	TFAP2C	ENST00000544508	ENSEMBL	N/A	18971253	PAZAR	hg19	1	chr1	228200877	228201487
OREG1167493	Homo sapiens	N/A	TRANSCRIPTION FACTOR BINDING SITE	WNT3A	ENSG00000154342	ENSEMBL	TFAP2C	ENST00000544508	ENSEMBL	N/A	18971253	PAZAR	hg38	1	chr1	228013176	228013786
OREG1167494	Homo sapiens	N/A	TRANSCRIPTION FACTOR BINDING SITE	WNT3A	ENSG00000154342	ENSEMBL	TFAP2C	ENST00000544508	ENSEMBL	N/A	18971253	PAZAR	hg18	1	chr1	226248800	226249430
OREG1167494	Homo sapiens	N/A	TRANSCRIPTION FACTOR BINDING SITE	WNT3A	ENSG00000154342	ENSEMBL	TFAP2C	ENST00000544508	ENSEMBL	N/A	18971253	PAZAR	hg19	1	chr1	228182177	228182807
OREG1167494	Homo sapiens	N/A	TRANSCRIPTION FACTOR BINDING SITE	WNT3A	ENSG00000154342	ENSEMBL	TFAP2C	ENST00000544508	ENSEMBL	N/A	18971253	PAZAR	hg38	1	chr1	227994476	227995106
OREG1167495	Homo sapiens	N/A	TRANSCRIPTION FACTOR BINDING SITE	FBRS	ENSG00000156860	ENSEMBL	TFAP2C	ENST00000544508	ENSEMBL	N/A	18971253	PAZAR	hg18	1	chr16	30577440	30579180
OREG1167495	Homo sapiens	N/A	TRANSCRIPTION FACTOR BINDING SITE	FBRS	ENSG00000156860	ENSEMBL	TFAP2C	ENST00000544508	ENSEMBL	N/A	18971253	PAZAR	hg19	1	chr16	30669939	30671679
OREG1167495	Homo sapiens	N/A	TRANSCRIPTION FACTOR BINDING SITE	FBRS	ENSG00000156860	ENSEMBL	TFAP2C	ENST00000544508	ENSEMBL	N/A	18971253	PAZAR	hg38	1	chr16	30658618	30660358
OREG1167496	Homo sapiens	N/A	TRANSCRIPTION FACTOR BINDING SITE	FBRS	ENSG00000156860	ENSEMBL	TFAP2C	ENST00000544508	ENSEMBL	N/A	18971253	PAZAR	hg18	1	chr16	30576600	30577420
OREG1167496	Homo sapiens	N/A	TRANSCRIPTION FACTOR BINDING SITE	FBRS	ENSG00000156860	ENSEMBL	TFAP2C	ENST00000544508	ENSEMBL	N/A	18971253	PAZAR	hg19	1	chr16	30669099	30669919
OREG1167496	Homo sapiens	N/A	TRANSCRIPTION FACTOR BINDING SITE	FBRS	ENSG00000156860	ENSEMBL	TFAP2C	ENST00000544508	ENSEMBL	N/A	18971253	PAZAR	hg38	1	chr16	30657778	30658598
OREG1167497	Homo sapiens	N/A	TRANSCRIPTION FACTOR BINDING SITE	N/A	ENSG00000212397	ENSEMBL	TFAP2C	ENST00000544508	ENSEMBL	N/A	18971253	PAZAR	hg18	1	chr11	111960350	111961160
OREG1167497	Homo sapiens	N/A	TRANSCRIPTION FACTOR BINDING SITE	N/A	ENSG00000212397	ENSEMBL	TFAP2C	ENST00000544508	ENSEMBL	N/A	18971253	PAZAR	hg19	1	chr11	112455140	112455950
OREG1167497	Homo sapiens	N/A	TRANSCRIPTION FACTOR BINDING SITE	N/A	ENSG00000212397	ENSEMBL	TFAP2C	ENST00000544508	ENSEMBL	N/A	18971253	PAZAR	hg38	1	chr11	112584417	112585227
OREG1167498	Homo sapiens	N/A	TRANSCRIPTION FACTOR BINDING SITE	N/A	ENSG00000212397	ENSEMBL	TFAP2C	ENST00000544508	ENSEMBL	N/A	18971253	PAZAR	hg18	1	chr11	111930360	111931040
OREG1167498	Homo sapiens	N/A	TRANSCRIPTION FACTOR BINDING SITE	N/A	ENSG00000212397	ENSEMBL	TFAP2C	ENST00000544508	ENSEMBL	N/A	18971253	PAZAR	hg19	1	chr11	112425150	112425830
OREG1167498	Homo sapiens	N/A	TRANSCRIPTION FACTOR BINDING SITE	N/A	ENSG00000212397	ENSEMBL	TFAP2C	ENST00000544508	ENSEMBL	N/A	18971253	PAZAR	hg38	1	chr11	112554427	112555107
OREG1167499	Homo sapiens	N/A	TRANSCRIPTION FACTOR BINDING SITE	WDR55	ENSG00000120314	ENSEMBL	TFAP2C	ENST00000544508	ENSEMBL	N/A	18971253	PAZAR	hg18	1	chr5	140024140	140025100
OREG1167499	Homo sapiens	N/A	TRANSCRIPTION FACTOR BINDING SITE	WDR55	ENSG00000120314	ENSEMBL	TFAP2C	ENST00000544508	ENSEMBL	N/A	18971253	PAZAR	hg19	1	chr5	140043956	140044916
OREG1167499	Homo sapiens	N/A	TRANSCRIPTION FACTOR BINDING SITE	WDR55	ENSG00000120314	ENSEMBL	TFAP2C	ENST00000544508	ENSEMBL	N/A	18971253	PAZAR	hg38	1	chr5	140664371	140665331
OREG1167500	Homo sapiens	N/A	TRANSCRIPTION FACTOR BINDING SITE	ZFAND6	ENSG00000086666	ENSEMBL	TFAP2C	ENST00000544508	ENSEMBL	N/A	18971253	PAZAR	hg18	1	chr15	78138650	78139970
OREG1167500	Homo sapiens	N/A	TRANSCRIPTION FACTOR BINDING SITE	ZFAND6	ENSG00000086666	ENSEMBL	TFAP2C	ENST00000544508	ENSEMBL	N/A	18971253	PAZAR	hg19	1	chr15	80351595	80352915
OREG1167500	Homo sapiens	N/A	TRANSCRIPTION FACTOR BINDING SITE	ZFAND6	ENSG00000086666	ENSEMBL	TFAP2C	ENST00000544508	ENSEMBL	N/A	18971253	PAZAR	hg38	1	chr15	80059253	80060573
OREG1167501	Homo sapiens	N/A	TRANSCRIPTION FACTOR BINDING SITE	MMP1	ENSG00000196611	ENSEMBL	TFAP2C	ENST00000544508	ENSEMBL	N/A	18971253	PAZAR	hg18	1	chr11	102169670	102170220
OREG1167501	Homo sapiens	N/A	TRANSCRIPTION FACTOR BINDING SITE	MMP1	ENSG00000196611	ENSEMBL	TFAP2C	ENST00000544508	ENSEMBL	N/A	18971253	PAZAR	hg19	1	chr11	102664460	102665010
OREG1167501	Homo sapiens	N/A	TRANSCRIPTION FACTOR BINDING SITE	MMP1	ENSG00000196611	ENSEMBL	TFAP2C	ENST00000544508	ENSEMBL	N/A	18971253	PAZAR	hg38	1	chr11	102793729	102794279
OREG1167502	Homo sapiens	N/A	TRANSCRIPTION FACTOR BINDING SITE	C1orf85	ENSG00000198715	ENSEMBL	TFAP2C	ENST00000544508	ENSEMBL	N/A	18971253	PAZAR	hg18	1	chr1	154531650	154532300
OREG1167502	Homo sapiens	N/A	TRANSCRIPTION FACTOR BINDING SITE	C1orf85	ENSG00000198715	ENSEMBL	TFAP2C	ENST00000544508	ENSEMBL	N/A	18971253	PAZAR	hg19	1	chr1	156265026	156265676
OREG1167502	Homo sapiens	N/A	TRANSCRIPTION FACTOR BINDING SITE	C1orf85	ENSG00000198715	ENSEMBL	TFAP2C	ENST00000544508	ENSEMBL	N/A	18971253	PAZAR	hg38	1	chr1	156295235	156295885
OREG1167503	Homo sapiens	N/A	TRANSCRIPTION FACTOR BINDING SITE	POC1A	ENSG00000164087	ENSEMBL	TFAP2C	ENST00000544508	ENSEMBL	N/A	18971253	PAZAR	hg18	1	chr3	52162550	52163210
OREG1167503	Homo sapiens	N/A	TRANSCRIPTION FACTOR BINDING SITE	POC1A	ENSG00000164087	ENSEMBL	TFAP2C	ENST00000544508	ENSEMBL	N/A	18971253	PAZAR	hg19	1	chr3	52187510	52188170
OREG1167503	Homo sapiens	N/A	TRANSCRIPTION FACTOR BINDING SITE	POC1A	ENSG00000164087	ENSEMBL	TFAP2C	ENST00000544508	ENSEMBL	N/A	18971253	PAZAR	hg38	1	chr3	52153494	52154154
OREG1167504	Homo sapiens	N/A	TRANSCRIPTION FACTOR BINDING SITE	POC1A	ENSG00000164087	ENSEMBL	TFAP2C	ENST00000544508	ENSEMBL	N/A	18971253	PAZAR	hg18	1	chr3	52163560	52164210
OREG1167504	Homo sapiens	N/A	TRANSCRIPTION FACTOR BINDING SITE	POC1A	ENSG00000164087	ENSEMBL	TFAP2C	ENST00000544508	ENSEMBL	N/A	18971253	PAZAR	hg19	1	chr3	52188520	52189170
OREG1167504	Homo sapiens	N/A	TRANSCRIPTION FACTOR BINDING SITE	POC1A	ENSG00000164087	ENSEMBL	TFAP2C	ENST00000544508	ENSEMBL	N/A	18971253	PAZAR	hg38	1	chr3	52154504	52155154
OREG1167505	Homo sapiens	N/A	TRANSCRIPTION FACTOR BINDING SITE	ALDH1B1	ENSG00000137124	ENSEMBL	TFAP2C	ENST00000544508	ENSEMBL	N/A	18971253	PAZAR	hg18	1	chr9	38382260	38383170
OREG1167505	Homo sapiens	N/A	TRANSCRIPTION FACTOR BINDING SITE	ALDH1B1	ENSG00000137124	ENSEMBL	TFAP2C	ENST00000544508	ENSEMBL	N/A	18971253	PAZAR	hg19	1	chr9	38392260	38393170
OREG1167505	Homo sapiens	N/A	TRANSCRIPTION FACTOR BINDING SITE	ALDH1B1	ENSG00000137124	ENSEMBL	TFAP2C	ENST00000544508	ENSEMBL	N/A	18971253	PAZAR	hg38	1	chr9	38392263	38393173
OREG1167506	Homo sapiens	N/A	TRANSCRIPTION FACTOR BINDING SITE	ABCB4	ENSG00000005471	ENSEMBL	TFAP2C	ENST00000544508	ENSEMBL	N/A	18971253	PAZAR	hg18	1	chr7	86881180	86881940
OREG1167506	Homo sapiens	N/A	TRANSCRIPTION FACTOR BINDING SITE	ABCB4	ENSG00000005471	ENSEMBL	TFAP2C	ENST00000544508	ENSEMBL	N/A	18971253	PAZAR	hg19	1	chr7	87043244	87044004
OREG1167506	Homo sapiens	N/A	TRANSCRIPTION FACTOR BINDING SITE	ABCB4	ENSG00000005471	ENSEMBL	TFAP2C	ENST00000544508	ENSEMBL	N/A	18971253	PAZAR	hg38	1	chr7	87413928	87414688
OREG1167507	Homo sapiens	N/A	TRANSCRIPTION FACTOR BINDING SITE	SOGA3	ENSG00000214338	ENSEMBL	TFAP2C	ENST00000544508	ENSEMBL	N/A	18971253	PAZAR	hg18	1	chr6	127878640	127879500
OREG1167507	Homo sapiens	N/A	TRANSCRIPTION FACTOR BINDING SITE	SOGA3	ENSG00000214338	ENSEMBL	TFAP2C	ENST00000544508	ENSEMBL	N/A	18971253	PAZAR	hg19	1	chr6	127836947	127837807
OREG1167507	Homo sapiens	N/A	TRANSCRIPTION FACTOR BINDING SITE	SOGA3	ENSG00000214338	ENSEMBL	TFAP2C	ENST00000544508	ENSEMBL	N/A	18971253	PAZAR	hg38	1	chr6	127515802	127516662
OREG1167508	Homo sapiens	N/A	TRANSCRIPTION FACTOR BINDING SITE	SOGA3	ENSG00000214338	ENSEMBL	TFAP2C	ENST00000544508	ENSEMBL	N/A	18971253	PAZAR	hg18	1	chr6	127825710	127826370
OREG1167508	Homo sapiens	N/A	TRANSCRIPTION FACTOR BINDING SITE	SOGA3	ENSG00000214338	ENSEMBL	TFAP2C	ENST00000544508	ENSEMBL	N/A	18971253	PAZAR	hg19	1	chr6	127784017	127784677
OREG1167508	Homo sapiens	N/A	TRANSCRIPTION FACTOR BINDING SITE	SOGA3	ENSG00000214338	ENSEMBL	TFAP2C	ENST00000544508	ENSEMBL	N/A	18971253	PAZAR	hg38	1	chr6	127462872	127463532
OREG1167509	Homo sapiens	N/A	TRANSCRIPTION FACTOR BINDING SITE	N/A	ENSG00000200547	ENSEMBL	TFAP2C	ENST00000544508	ENSEMBL	N/A	18971253	PAZAR	hg18	1	chr1	116809900	116811050
OREG1167509	Homo sapiens	N/A	TRANSCRIPTION FACTOR BINDING SITE	N/A	ENSG00000200547	ENSEMBL	TFAP2C	ENST00000544508	ENSEMBL	N/A	18971253	PAZAR	hg19	1	chr1	117008377	117009527
OREG1167509	Homo sapiens	N/A	TRANSCRIPTION FACTOR BINDING SITE	N/A	ENSG00000200547	ENSEMBL	TFAP2C	ENST00000544508	ENSEMBL	N/A	18971253	PAZAR	hg38	1	chr1	116465755	116466905
OREG1167510	Homo sapiens	N/A	TRANSCRIPTION FACTOR BINDING SITE	N/A	ENSG00000200547	ENSEMBL	TFAP2C	ENST00000544508	ENSEMBL	N/A	18971253	PAZAR	hg18	1	chr1	116797710	116798690
OREG1167510	Homo sapiens	N/A	TRANSCRIPTION FACTOR BINDING SITE	N/A	ENSG00000200547	ENSEMBL	TFAP2C	ENST00000544508	ENSEMBL	N/A	18971253	PAZAR	hg19	1	chr1	116996187	116997167
OREG1167510	Homo sapiens	N/A	TRANSCRIPTION FACTOR BINDING SITE	N/A	ENSG00000200547	ENSEMBL	TFAP2C	ENST00000544508	ENSEMBL	N/A	18971253	PAZAR	hg38	1	chr1	116453565	116454545
OREG1167511	Homo sapiens	N/A	TRANSCRIPTION FACTOR BINDING SITE	N/A	ENSG00000200547	ENSEMBL	TFAP2C	ENST00000544508	ENSEMBL	N/A	18971253	PAZAR	hg18	1	chr1	116816370	116817060
OREG1167511	Homo sapiens	N/A	TRANSCRIPTION FACTOR BINDING SITE	N/A	ENSG00000200547	ENSEMBL	TFAP2C	ENST00000544508	ENSEMBL	N/A	18971253	PAZAR	hg19	1	chr1	117014847	117015537
OREG1167511	Homo sapiens	N/A	TRANSCRIPTION FACTOR BINDING SITE	N/A	ENSG00000200547	ENSEMBL	TFAP2C	ENST00000544508	ENSEMBL	N/A	18971253	PAZAR	hg38	1	chr1	116472225	116472915
OREG1167512	Homo sapiens	N/A	TRANSCRIPTION FACTOR BINDING SITE	N/A	ENSG00000200547	ENSEMBL	TFAP2C	ENST00000544508	ENSEMBL	N/A	18971253	PAZAR	hg18	1	chr1	116792870	116794290
OREG1167512	Homo sapiens	N/A	TRANSCRIPTION FACTOR BINDING SITE	N/A	ENSG00000200547	ENSEMBL	TFAP2C	ENST00000544508	ENSEMBL	N/A	18971253	PAZAR	hg19	1	chr1	116991347	116992767
OREG1167512	Homo sapiens	N/A	TRANSCRIPTION FACTOR BINDING SITE	N/A	ENSG00000200547	ENSEMBL	TFAP2C	ENST00000544508	ENSEMBL	N/A	18971253	PAZAR	hg38	1	chr1	116448725	116450145
OREG1167513	Homo sapiens	N/A	TRANSCRIPTION FACTOR BINDING SITE	N/A	ENSG00000200547	ENSEMBL	TFAP2C	ENST00000544508	ENSEMBL	N/A	18971253	PAZAR	hg18	1	chr1	116815270	116815910
OREG1167513	Homo sapiens	N/A	TRANSCRIPTION FACTOR BINDING SITE	N/A	ENSG00000200547	ENSEMBL	TFAP2C	ENST00000544508	ENSEMBL	N/A	18971253	PAZAR	hg19	1	chr1	117013747	117014387
OREG1167513	Homo sapiens	N/A	TRANSCRIPTION FACTOR BINDING SITE	N/A	ENSG00000200547	ENSEMBL	TFAP2C	ENST00000544508	ENSEMBL	N/A	18971253	PAZAR	hg38	1	chr1	116471125	116471765
OREG1167514	Homo sapiens	N/A	TRANSCRIPTION FACTOR BINDING SITE	PTMAP6	ENSG00000237000	ENSEMBL	TFAP2C	ENST00000544508	ENSEMBL	N/A	18971253	PAZAR	hg18	1	chr20	54743320	54744530
OREG1167514	Homo sapiens	N/A	TRANSCRIPTION FACTOR BINDING SITE	PTMAP6	ENSG00000237000	ENSEMBL	TFAP2C	ENST00000544508	ENSEMBL	N/A	18971253	PAZAR	hg19	1	chr20	55309913	55311123
OREG1167514	Homo sapiens	N/A	TRANSCRIPTION FACTOR BINDING SITE	PTMAP6	ENSG00000237000	ENSEMBL	TFAP2C	ENST00000544508	ENSEMBL	N/A	18971253	PAZAR	hg38	1	chr20	56734857	56736067
OREG1167515	Homo sapiens	N/A	TRANSCRIPTION FACTOR BINDING SITE	PTMAP6	ENSG00000237000	ENSEMBL	TFAP2C	ENST00000544508	ENSEMBL	N/A	18971253	PAZAR	hg18	1	chr20	54697630	54698210
OREG1167515	Homo sapiens	N/A	TRANSCRIPTION FACTOR BINDING SITE	PTMAP6	ENSG00000237000	ENSEMBL	TFAP2C	ENST00000544508	ENSEMBL	N/A	18971253	PAZAR	hg19	1	chr20	55264223	55264803
OREG1167515	Homo sapiens	N/A	TRANSCRIPTION FACTOR BINDING SITE	PTMAP6	ENSG00000237000	ENSEMBL	TFAP2C	ENST00000544508	ENSEMBL	N/A	18971253	PAZAR	hg38	1	chr20	56689167	56689747
OREG1167516	Homo sapiens	N/A	TRANSCRIPTION FACTOR BINDING SITE	PTMAP6	ENSG00000237000	ENSEMBL	TFAP2C	ENST00000544508	ENSEMBL	N/A	18971253	PAZAR	hg18	1	chr20	54725210	54725700
OREG1167516	Homo sapiens	N/A	TRANSCRIPTION FACTOR BINDING SITE	PTMAP6	ENSG00000237000	ENSEMBL	TFAP2C	ENST00000544508	ENSEMBL	N/A	18971253	PAZAR	hg19	1	chr20	55291803	55292293
OREG1167516	Homo sapiens	N/A	TRANSCRIPTION FACTOR BINDING SITE	PTMAP6	ENSG00000237000	ENSEMBL	TFAP2C	ENST00000544508	ENSEMBL	N/A	18971253	PAZAR	hg38	1	chr20	56716747	56717237
OREG1167517	Homo sapiens	N/A	TRANSCRIPTION FACTOR BINDING SITE	KLHL2	ENSG00000109466	ENSEMBL	TFAP2C	ENST00000544508	ENSEMBL	N/A	18971253	PAZAR	hg18	1	chr4	166348010	166348650
OREG1167517	Homo sapiens	N/A	TRANSCRIPTION FACTOR BINDING SITE	KLHL2	ENSG00000109466	ENSEMBL	TFAP2C	ENST00000544508	ENSEMBL	N/A	18971253	PAZAR	hg19	1	chr4	166128560	166129200
OREG1167517	Homo sapiens	N/A	TRANSCRIPTION FACTOR BINDING SITE	KLHL2	ENSG00000109466	ENSEMBL	TFAP2C	ENST00000544508	ENSEMBL	N/A	18971253	PAZAR	hg38	1	chr4	165207408	165208048
OREG1167518	Homo sapiens	N/A	TRANSCRIPTION FACTOR BINDING SITE	ARL14EP	ENSG00000152219	ENSEMBL	TFAP2C	ENST00000544508	ENSEMBL	N/A	18971253	PAZAR	hg18	1	chr11	30300740	30301710
OREG1167518	Homo sapiens	N/A	TRANSCRIPTION FACTOR BINDING SITE	ARL14EP	ENSG00000152219	ENSEMBL	TFAP2C	ENST00000544508	ENSEMBL	N/A	18971253	PAZAR	hg19	1	chr11	30344164	30345134
OREG1167518	Homo sapiens	N/A	TRANSCRIPTION FACTOR BINDING SITE	ARL14EP	ENSG00000152219	ENSEMBL	TFAP2C	ENST00000544508	ENSEMBL	N/A	18971253	PAZAR	hg38	1	chr11	30322617	30323587
OREG1167519	Homo sapiens	N/A	TRANSCRIPTION FACTOR BINDING SITE	FARP2	ENSG00000006607	ENSEMBL	TFAP2C	ENST00000544508	ENSEMBL	N/A	18971253	PAZAR	hg18	1	chr2	241943990	241944750
OREG1167519	Homo sapiens	N/A	TRANSCRIPTION FACTOR BINDING SITE	FARP2	ENSG00000006607	ENSEMBL	TFAP2C	ENST00000544508	ENSEMBL	N/A	18971253	PAZAR	hg19	1	chr2	242295317	242296077
OREG1167519	Homo sapiens	N/A	TRANSCRIPTION FACTOR BINDING SITE	FARP2	ENSG00000006607	ENSEMBL	TFAP2C	ENST00000544508	ENSEMBL	N/A	18971253	PAZAR	hg38	1	chr2	241355902	241356662
OREG1167520	Homo sapiens	N/A	TRANSCRIPTION FACTOR BINDING SITE	PRCC	ENSG00000143294	ENSEMBL	TFAP2C	ENST00000544508	ENSEMBL	N/A	18971253	PAZAR	hg18	1	chr1	154987220	154988600
OREG1167520	Homo sapiens	N/A	TRANSCRIPTION FACTOR BINDING SITE	PRCC	ENSG00000143294	ENSEMBL	TFAP2C	ENST00000544508	ENSEMBL	N/A	18971253	PAZAR	hg19	1	chr1	156720596	156721976
OREG1167520	Homo sapiens	N/A	TRANSCRIPTION FACTOR BINDING SITE	PRCC	ENSG00000143294	ENSEMBL	TFAP2C	ENST00000544508	ENSEMBL	N/A	18971253	PAZAR	hg38	1	chr1	156750804	156752184
OREG1167521	Homo sapiens	N/A	TRANSCRIPTION FACTOR BINDING SITE	PRCC	ENSG00000143294	ENSEMBL	TFAP2C	ENST00000544508	ENSEMBL	N/A	18971253	PAZAR	hg18	1	chr1	155003160	155004200
OREG1167521	Homo sapiens	N/A	TRANSCRIPTION FACTOR BINDING SITE	PRCC	ENSG00000143294	ENSEMBL	TFAP2C	ENST00000544508	ENSEMBL	N/A	18971253	PAZAR	hg19	1	chr1	156736536	156737576
OREG1167521	Homo sapiens	N/A	TRANSCRIPTION FACTOR BINDING SITE	PRCC	ENSG00000143294	ENSEMBL	TFAP2C	ENST00000544508	ENSEMBL	N/A	18971253	PAZAR	hg38	1	chr1	156766744	156767784
OREG1167522	Homo sapiens	N/A	TRANSCRIPTION FACTOR BINDING SITE	TMEM11	ENSG00000178307	ENSEMBL	TFAP2C	ENST00000544508	ENSEMBL	N/A	18971253	PAZAR	hg18	1	chr17	21043000	21043730
OREG1167522	Homo sapiens	N/A	TRANSCRIPTION FACTOR BINDING SITE	TMEM11	ENSG00000178307	ENSEMBL	TFAP2C	ENST00000544508	ENSEMBL	N/A	18971253	PAZAR	hg19	1	chr17	21102408	21103138
OREG1167522	Homo sapiens	N/A	TRANSCRIPTION FACTOR BINDING SITE	TMEM11	ENSG00000178307	ENSEMBL	TFAP2C	ENST00000544508	ENSEMBL	N/A	18971253	PAZAR	hg38	1	chr17	21199095	21199825
OREG1167523	Homo sapiens	N/A	TRANSCRIPTION FACTOR BINDING SITE	TMEM11	ENSG00000178307	ENSEMBL	TFAP2C	ENST00000544508	ENSEMBL	N/A	18971253	PAZAR	hg18	1	chr17	21038500	21039180
OREG1167523	Homo sapiens	N/A	TRANSCRIPTION FACTOR BINDING SITE	TMEM11	ENSG00000178307	ENSEMBL	TFAP2C	ENST00000544508	ENSEMBL	N/A	18971253	PAZAR	hg19	1	chr17	21097908	21098588
OREG1167523	Homo sapiens	N/A	TRANSCRIPTION FACTOR BINDING SITE	TMEM11	ENSG00000178307	ENSEMBL	TFAP2C	ENST00000544508	ENSEMBL	N/A	18971253	PAZAR	hg38	1	chr17	21194595	21195275
OREG1167524	Homo sapiens	N/A	TRANSCRIPTION FACTOR BINDING SITE	CPEB3	ENSG00000107864	ENSEMBL	TFAP2C	ENST00000544508	ENSEMBL	N/A	18971253	PAZAR	hg18	1	chr10	93872540	93873230
OREG1167524	Homo sapiens	N/A	TRANSCRIPTION FACTOR BINDING SITE	CPEB3	ENSG00000107864	ENSEMBL	TFAP2C	ENST00000544508	ENSEMBL	N/A	18971253	PAZAR	hg19	1	chr10	93882560	93883250
OREG1167524	Homo sapiens	N/A	TRANSCRIPTION FACTOR BINDING SITE	CPEB3	ENSG00000107864	ENSEMBL	TFAP2C	ENST00000544508	ENSEMBL	N/A	18971253	PAZAR	hg38	1	chr10	92122803	92123493
OREG1167525	Homo sapiens	N/A	TRANSCRIPTION FACTOR BINDING SITE	CPEB3	ENSG00000107864	ENSEMBL	TFAP2C	ENST00000544508	ENSEMBL	N/A	18971253	PAZAR	hg18	1	chr10	94040280	94041420
OREG1167525	Homo sapiens	N/A	TRANSCRIPTION FACTOR BINDING SITE	CPEB3	ENSG00000107864	ENSEMBL	TFAP2C	ENST00000544508	ENSEMBL	N/A	18971253	PAZAR	hg19	1	chr10	94050300	94051440
OREG1167525	Homo sapiens	N/A	TRANSCRIPTION FACTOR BINDING SITE	CPEB3	ENSG00000107864	ENSEMBL	TFAP2C	ENST00000544508	ENSEMBL	N/A	18971253	PAZAR	hg38	1	chr10	92290543	92291683
OREG1167526	Homo sapiens	N/A	TRANSCRIPTION FACTOR BINDING SITE	CPEB3	ENSG00000107864	ENSEMBL	TFAP2C	ENST00000544508	ENSEMBL	N/A	18971253	PAZAR	hg18	1	chr10	93807010	93807520
OREG1167526	Homo sapiens	N/A	TRANSCRIPTION FACTOR BINDING SITE	CPEB3	ENSG00000107864	ENSEMBL	TFAP2C	ENST00000544508	ENSEMBL	N/A	18971253	PAZAR	hg19	1	chr10	93817030	93817540
OREG1167526	Homo sapiens	N/A	TRANSCRIPTION FACTOR BINDING SITE	CPEB3	ENSG00000107864	ENSEMBL	TFAP2C	ENST00000544508	ENSEMBL	N/A	18971253	PAZAR	hg38	1	chr10	92057273	92057783
OREG1167527	Homo sapiens	N/A	TRANSCRIPTION FACTOR BINDING SITE	SNORA40	ENSG00000212502	ENSEMBL	TFAP2C	ENST00000544508	ENSEMBL	N/A	18971253	PAZAR	hg18	1	chr12	107686210	107687260
OREG1167527	Homo sapiens	N/A	TRANSCRIPTION FACTOR BINDING SITE	SNORA40	ENSG00000212502	ENSEMBL	TFAP2C	ENST00000544508	ENSEMBL	N/A	18971253	PAZAR	hg19	1	chr12	109162081	109163131
OREG1167527	Homo sapiens	N/A	TRANSCRIPTION FACTOR BINDING SITE	SNORA40	ENSG00000212502	ENSEMBL	TFAP2C	ENST00000544508	ENSEMBL	N/A	18971253	PAZAR	hg38	1	chr12	108768305	108769355
OREG1167528	Homo sapiens	N/A	TRANSCRIPTION FACTOR BINDING SITE	ANKRD30B	ENSG00000180777	ENSEMBL	TFAP2C	ENST00000544508	ENSEMBL	N/A	18971253	PAZAR	hg18	1	chr18	14918160	14918930
OREG1167528	Homo sapiens	N/A	TRANSCRIPTION FACTOR BINDING SITE	ANKRD30B	ENSG00000180777	ENSEMBL	TFAP2C	ENST00000544508	ENSEMBL	N/A	18971253	PAZAR	hg19	1	chr18	14928160	14928930
OREG1167528	Homo sapiens	N/A	TRANSCRIPTION FACTOR BINDING SITE	ANKRD30B	ENSG00000180777	ENSEMBL	TFAP2C	ENST00000544508	ENSEMBL	N/A	18971253	PAZAR	hg38	1	chr18	14928161	14928931
OREG1167529	Homo sapiens	N/A	TRANSCRIPTION FACTOR BINDING SITE	ANKRD30B	ENSG00000180777	ENSEMBL	TFAP2C	ENST00000544508	ENSEMBL	N/A	18971253	PAZAR	hg18	1	chr18	14773960	14774680
OREG1167529	Homo sapiens	N/A	TRANSCRIPTION FACTOR BINDING SITE	ANKRD30B	ENSG00000180777	ENSEMBL	TFAP2C	ENST00000544508	ENSEMBL	N/A	18971253	PAZAR	hg19	1	chr18	14783960	14784680
OREG1167529	Homo sapiens	N/A	TRANSCRIPTION FACTOR BINDING SITE	ANKRD30B	ENSG00000180777	ENSEMBL	TFAP2C	ENST00000544508	ENSEMBL	N/A	18971253	PAZAR	hg38	1	chr18	14783961	14784681
OREG1167530	Homo sapiens	N/A	TRANSCRIPTION FACTOR BINDING SITE	ANKRD30B	ENSG00000180777	ENSEMBL	TFAP2C	ENST00000544508	ENSEMBL	N/A	18971253	PAZAR	hg18	1	chr18	14992540	14993190
OREG1167530	Homo sapiens	N/A	TRANSCRIPTION FACTOR BINDING SITE	ANKRD30B	ENSG00000180777	ENSEMBL	TFAP2C	ENST00000544508	ENSEMBL	N/A	18971253	PAZAR	hg19	1	chr18	15002540	15003190
OREG1167530	Homo sapiens	N/A	TRANSCRIPTION FACTOR BINDING SITE	ANKRD30B	ENSG00000180777	ENSEMBL	TFAP2C	ENST00000544508	ENSEMBL	N/A	18971253	PAZAR	hg38	1	chr18	15002541	15003191
OREG1167531	Homo sapiens	N/A	TRANSCRIPTION FACTOR BINDING SITE	POLR2H	ENSG00000163882	ENSEMBL	TFAP2C	ENST00000544508	ENSEMBL	N/A	18971253	PAZAR	hg18	1	chr3	185562370	185564360
OREG1167531	Homo sapiens	N/A	TRANSCRIPTION FACTOR BINDING SITE	POLR2H	ENSG00000163882	ENSEMBL	TFAP2C	ENST00000544508	ENSEMBL	N/A	18971253	PAZAR	hg19	1	chr3	184079676	184081666
OREG1167531	Homo sapiens	N/A	TRANSCRIPTION FACTOR BINDING SITE	POLR2H	ENSG00000163882	ENSEMBL	TFAP2C	ENST00000544508	ENSEMBL	N/A	18971253	PAZAR	hg38	1	chr3	184361888	184363878
OREG1167532	Homo sapiens	N/A	TRANSCRIPTION FACTOR BINDING SITE	PHTF1	ENSG00000116793	ENSEMBL	TFAP2C	ENST00000544508	ENSEMBL	N/A	18971253	PAZAR	hg18	1	chr1	114102750	114104370
OREG1167532	Homo sapiens	N/A	TRANSCRIPTION FACTOR BINDING SITE	PHTF1	ENSG00000116793	ENSEMBL	TFAP2C	ENST00000544508	ENSEMBL	N/A	18971253	PAZAR	hg19	1	chr1	114301227	114302847
OREG1167532	Homo sapiens	N/A	TRANSCRIPTION FACTOR BINDING SITE	PHTF1	ENSG00000116793	ENSEMBL	TFAP2C	ENST00000544508	ENSEMBL	N/A	18971253	PAZAR	hg38	1	chr1	113758605	113760225
OREG1167533	Homo sapiens	N/A	TRANSCRIPTION FACTOR BINDING SITE	PHTF1	ENSG00000116793	ENSEMBL	TFAP2C	ENST00000544508	ENSEMBL	N/A	18971253	PAZAR	hg18	1	chr1	114043090	114043560
OREG1167533	Homo sapiens	N/A	TRANSCRIPTION FACTOR BINDING SITE	PHTF1	ENSG00000116793	ENSEMBL	TFAP2C	ENST00000544508	ENSEMBL	N/A	18971253	PAZAR	hg19	1	chr1	114241567	114242037
OREG1167533	Homo sapiens	N/A	TRANSCRIPTION FACTOR BINDING SITE	PHTF1	ENSG00000116793	ENSEMBL	TFAP2C	ENST00000544508	ENSEMBL	N/A	18971253	PAZAR	hg38	1	chr1	113698945	113699415
OREG1167534	Homo sapiens	N/A	TRANSCRIPTION FACTOR BINDING SITE	SIMC1	ENSG00000170085	ENSEMBL	TFAP2C	ENST00000544508	ENSEMBL	N/A	18971253	PAZAR	hg18	1	chr5	175558400	175559400
OREG1167534	Homo sapiens	N/A	TRANSCRIPTION FACTOR BINDING SITE	SIMC1	ENSG00000170085	ENSEMBL	TFAP2C	ENST00000544508	ENSEMBL	N/A	18971253	PAZAR	hg19	1	chr5	175625794	175626794
OREG1167534	Homo sapiens	N/A	TRANSCRIPTION FACTOR BINDING SITE	SIMC1	ENSG00000170085	ENSEMBL	TFAP2C	ENST00000544508	ENSEMBL	N/A	18971253	PAZAR	hg38	1	chr5	176198791	176199791
OREG1167535	Homo sapiens	N/A	TRANSCRIPTION FACTOR BINDING SITE	MAGI3	ENSG00000081026	ENSEMBL	TFAP2C	ENST00000544508	ENSEMBL	N/A	18971253	PAZAR	hg18	1	chr1	113732220	113735980
OREG1167535	Homo sapiens	N/A	TRANSCRIPTION FACTOR BINDING SITE	MAGI3	ENSG00000081026	ENSEMBL	TFAP2C	ENST00000544508	ENSEMBL	N/A	18971253	PAZAR	hg19	1	chr1	113930697	113934457
OREG1167535	Homo sapiens	N/A	TRANSCRIPTION FACTOR BINDING SITE	MAGI3	ENSG00000081026	ENSEMBL	TFAP2C	ENST00000544508	ENSEMBL	N/A	18971253	PAZAR	hg38	1	chr1	113388075	113391835
OREG1167536	Homo sapiens	N/A	TRANSCRIPTION FACTOR BINDING SITE	MAGI3	ENSG00000081026	ENSEMBL	TFAP2C	ENST00000544508	ENSEMBL	N/A	18971253	PAZAR	hg18	1	chr1	114014100	114014610
OREG1167536	Homo sapiens	N/A	TRANSCRIPTION FACTOR BINDING SITE	MAGI3	ENSG00000081026	ENSEMBL	TFAP2C	ENST00000544508	ENSEMBL	N/A	18971253	PAZAR	hg19	1	chr1	114212577	114213087
OREG1167536	Homo sapiens	N/A	TRANSCRIPTION FACTOR BINDING SITE	MAGI3	ENSG00000081026	ENSEMBL	TFAP2C	ENST00000544508	ENSEMBL	N/A	18971253	PAZAR	hg38	1	chr1	113669955	113670465
OREG1167537	Homo sapiens	N/A	TRANSCRIPTION FACTOR BINDING SITE	KIAA1328	ENSG00000150477	ENSEMBL	TFAP2C	ENST00000544508	ENSEMBL	N/A	18971253	PAZAR	hg18	1	chr18	32852990	32853770
OREG1167537	Homo sapiens	N/A	TRANSCRIPTION FACTOR BINDING SITE	KIAA1328	ENSG00000150477	ENSEMBL	TFAP2C	ENST00000544508	ENSEMBL	N/A	18971253	PAZAR	hg19	1	chr18	34598992	34599772
OREG1167537	Homo sapiens	N/A	TRANSCRIPTION FACTOR BINDING SITE	KIAA1328	ENSG00000150477	ENSEMBL	TFAP2C	ENST00000544508	ENSEMBL	N/A	18971253	PAZAR	hg38	1	chr18	37019029	37019809
OREG1167538	Homo sapiens	N/A	TRANSCRIPTION FACTOR BINDING SITE	KIAA1328	ENSG00000150477	ENSEMBL	TFAP2C	ENST00000544508	ENSEMBL	N/A	18971253	PAZAR	hg18	1	chr18	32662680	32663290
OREG1167538	Homo sapiens	N/A	TRANSCRIPTION FACTOR BINDING SITE	KIAA1328	ENSG00000150477	ENSEMBL	TFAP2C	ENST00000544508	ENSEMBL	N/A	18971253	PAZAR	hg19	1	chr18	34408682	34409292
OREG1167538	Homo sapiens	N/A	TRANSCRIPTION FACTOR BINDING SITE	KIAA1328	ENSG00000150477	ENSEMBL	TFAP2C	ENST00000544508	ENSEMBL	N/A	18971253	PAZAR	hg38	1	chr18	36828719	36829329
OREG1167539	Homo sapiens	N/A	TRANSCRIPTION FACTOR BINDING SITE	NAPG	ENSG00000134265	ENSEMBL	TFAP2C	ENST00000544508	ENSEMBL	N/A	18971253	PAZAR	hg18	1	chr18	10516020	10516700
OREG1167539	Homo sapiens	N/A	TRANSCRIPTION FACTOR BINDING SITE	NAPG	ENSG00000134265	ENSEMBL	TFAP2C	ENST00000544508	ENSEMBL	N/A	18971253	PAZAR	hg19	1	chr18	10526020	10526700
OREG1167539	Homo sapiens	N/A	TRANSCRIPTION FACTOR BINDING SITE	NAPG	ENSG00000134265	ENSEMBL	TFAP2C	ENST00000544508	ENSEMBL	N/A	18971253	PAZAR	hg38	1	chr18	10526023	10526703
OREG1167540	Homo sapiens	N/A	TRANSCRIPTION FACTOR BINDING SITE	H2AFY2	ENSG00000099284	ENSEMBL	TFAP2C	ENST00000544508	ENSEMBL	N/A	18971253	PAZAR	hg18	1	chr10	71482920	71483700
OREG1167540	Homo sapiens	N/A	TRANSCRIPTION FACTOR BINDING SITE	H2AFY2	ENSG00000099284	ENSEMBL	TFAP2C	ENST00000544508	ENSEMBL	N/A	18971253	PAZAR	hg19	1	chr10	71812914	71813694
OREG1167540	Homo sapiens	N/A	TRANSCRIPTION FACTOR BINDING SITE	H2AFY2	ENSG00000099284	ENSEMBL	TFAP2C	ENST00000544508	ENSEMBL	N/A	18971253	PAZAR	hg38	1	chr10	70053158	70053938
OREG1167541	Homo sapiens	N/A	TRANSCRIPTION FACTOR BINDING SITE	SLC44A2	ENSG00000129353	ENSEMBL	TFAP2C	ENST00000544508	ENSEMBL	N/A	18971253	PAZAR	hg18	1	chr19	10596670	10597590
OREG1167541	Homo sapiens	N/A	TRANSCRIPTION FACTOR BINDING SITE	SLC44A2	ENSG00000129353	ENSEMBL	TFAP2C	ENST00000544508	ENSEMBL	N/A	18971253	PAZAR	hg19	1	chr19	10735670	10736590
OREG1167541	Homo sapiens	N/A	TRANSCRIPTION FACTOR BINDING SITE	SLC44A2	ENSG00000129353	ENSEMBL	TFAP2C	ENST00000544508	ENSEMBL	N/A	18971253	PAZAR	hg38	1	chr19	10624994	10625914
OREG1167542	Homo sapiens	N/A	TRANSCRIPTION FACTOR BINDING SITE	SLC44A2	ENSG00000129353	ENSEMBL	TFAP2C	ENST00000544508	ENSEMBL	N/A	18971253	PAZAR	hg18	1	chr19	10574840	10575570
OREG1167542	Homo sapiens	N/A	TRANSCRIPTION FACTOR BINDING SITE	SLC44A2	ENSG00000129353	ENSEMBL	TFAP2C	ENST00000544508	ENSEMBL	N/A	18971253	PAZAR	hg19	1	chr19	10713840	10714570
OREG1167542	Homo sapiens	N/A	TRANSCRIPTION FACTOR BINDING SITE	SLC44A2	ENSG00000129353	ENSEMBL	TFAP2C	ENST00000544508	ENSEMBL	N/A	18971253	PAZAR	hg38	1	chr19	10603164	10603894
OREG1167543	Homo sapiens	N/A	TRANSCRIPTION FACTOR BINDING SITE	SLC44A2	ENSG00000129353	ENSEMBL	TFAP2C	ENST00000544508	ENSEMBL	N/A	18971253	PAZAR	hg18	1	chr19	10565500	10566140
OREG1167543	Homo sapiens	N/A	TRANSCRIPTION FACTOR BINDING SITE	SLC44A2	ENSG00000129353	ENSEMBL	TFAP2C	ENST00000544508	ENSEMBL	N/A	18971253	PAZAR	hg19	1	chr19	10704500	10705140
OREG1167543	Homo sapiens	N/A	TRANSCRIPTION FACTOR BINDING SITE	SLC44A2	ENSG00000129353	ENSEMBL	TFAP2C	ENST00000544508	ENSEMBL	N/A	18971253	PAZAR	hg38	1	chr19	10593824	10594464
OREG1167544	Homo sapiens	N/A	TRANSCRIPTION FACTOR BINDING SITE	SLC44A2	ENSG00000129353	ENSEMBL	TFAP2C	ENST00000544508	ENSEMBL	N/A	18971253	PAZAR	hg18	1	chr19	10616290	10616900
OREG1167544	Homo sapiens	N/A	TRANSCRIPTION FACTOR BINDING SITE	SLC44A2	ENSG00000129353	ENSEMBL	TFAP2C	ENST00000544508	ENSEMBL	N/A	18971253	PAZAR	hg19	1	chr19	10755290	10755900
OREG1167544	Homo sapiens	N/A	TRANSCRIPTION FACTOR BINDING SITE	SLC44A2	ENSG00000129353	ENSEMBL	TFAP2C	ENST00000544508	ENSEMBL	N/A	18971253	PAZAR	hg38	1	chr19	10644614	10645224
OREG1167545	Homo sapiens	N/A	TRANSCRIPTION FACTOR BINDING SITE	SLC44A2	ENSG00000129353	ENSEMBL	TFAP2C	ENST00000544508	ENSEMBL	N/A	18971253	PAZAR	hg18	1	chr19	10594440	10595040
OREG1167545	Homo sapiens	N/A	TRANSCRIPTION FACTOR BINDING SITE	SLC44A2	ENSG00000129353	ENSEMBL	TFAP2C	ENST00000544508	ENSEMBL	N/A	18971253	PAZAR	hg19	1	chr19	10733440	10734040
OREG1167545	Homo sapiens	N/A	TRANSCRIPTION FACTOR BINDING SITE	SLC44A2	ENSG00000129353	ENSEMBL	TFAP2C	ENST00000544508	ENSEMBL	N/A	18971253	PAZAR	hg38	1	chr19	10622764	10623364
OREG1167546	Homo sapiens	N/A	TRANSCRIPTION FACTOR BINDING SITE	PTH2R	ENSG00000144407	ENSEMBL	TFAP2C	ENST00000544508	ENSEMBL	N/A	18971253	PAZAR	hg18	1	chr2	208972030	208972760
OREG1167546	Homo sapiens	N/A	TRANSCRIPTION FACTOR BINDING SITE	PTH2R	ENSG00000144407	ENSEMBL	TFAP2C	ENST00000544508	ENSEMBL	N/A	18971253	PAZAR	hg19	1	chr2	209263785	209264515
OREG1167546	Homo sapiens	N/A	TRANSCRIPTION FACTOR BINDING SITE	PTH2R	ENSG00000144407	ENSEMBL	TFAP2C	ENST00000544508	ENSEMBL	N/A	18971253	PAZAR	hg38	1	chr2	208399060	208399790
OREG1167547	Homo sapiens	N/A	TRANSCRIPTION FACTOR BINDING SITE	PTH2R	ENSG00000144407	ENSEMBL	TFAP2C	ENST00000544508	ENSEMBL	N/A	18971253	PAZAR	hg18	1	chr2	208965140	208966080
OREG1167547	Homo sapiens	N/A	TRANSCRIPTION FACTOR BINDING SITE	PTH2R	ENSG00000144407	ENSEMBL	TFAP2C	ENST00000544508	ENSEMBL	N/A	18971253	PAZAR	hg19	1	chr2	209256895	209257835
OREG1167547	Homo sapiens	N/A	TRANSCRIPTION FACTOR BINDING SITE	PTH2R	ENSG00000144407	ENSEMBL	TFAP2C	ENST00000544508	ENSEMBL	N/A	18971253	PAZAR	hg38	1	chr2	208392170	208393110
OREG1167548	Homo sapiens	N/A	TRANSCRIPTION FACTOR BINDING SITE	PTH2R	ENSG00000144407	ENSEMBL	TFAP2C	ENST00000544508	ENSEMBL	N/A	18971253	PAZAR	hg18	1	chr2	209062550	209063110
OREG1167548	Homo sapiens	N/A	TRANSCRIPTION FACTOR BINDING SITE	PTH2R	ENSG00000144407	ENSEMBL	TFAP2C	ENST00000544508	ENSEMBL	N/A	18971253	PAZAR	hg19	1	chr2	209354305	209354865
OREG1167548	Homo sapiens	N/A	TRANSCRIPTION FACTOR BINDING SITE	PTH2R	ENSG00000144407	ENSEMBL	TFAP2C	ENST00000544508	ENSEMBL	N/A	18971253	PAZAR	hg38	1	chr2	208489580	208490140
OREG1167549	Homo sapiens	N/A	TRANSCRIPTION FACTOR BINDING SITE	MEI1	ENSG00000167077	ENSEMBL	TFAP2C	ENST00000544508	ENSEMBL	N/A	18971253	PAZAR	hg18	1	chr22	40451330	40452010
OREG1167549	Homo sapiens	N/A	TRANSCRIPTION FACTOR BINDING SITE	MEI1	ENSG00000167077	ENSEMBL	TFAP2C	ENST00000544508	ENSEMBL	N/A	18971253	PAZAR	hg19	1	chr22	42121384	42122064
OREG1167549	Homo sapiens	N/A	TRANSCRIPTION FACTOR BINDING SITE	MEI1	ENSG00000167077	ENSEMBL	TFAP2C	ENST00000544508	ENSEMBL	N/A	18971253	PAZAR	hg38	1	chr22	41725380	41726060
OREG1167550	Homo sapiens	N/A	TRANSCRIPTION FACTOR BINDING SITE	ABCB10	ENSG00000135776	ENSEMBL	TFAP2C	ENST00000544508	ENSEMBL	N/A	18971253	PAZAR	hg18	1	chr1	227760230	227761690
OREG1167550	Homo sapiens	N/A	TRANSCRIPTION FACTOR BINDING SITE	ABCB10	ENSG00000135776	ENSEMBL	TFAP2C	ENST00000544508	ENSEMBL	N/A	18971253	PAZAR	hg19	1	chr1	229693607	229695067
OREG1167550	Homo sapiens	N/A	TRANSCRIPTION FACTOR BINDING SITE	ABCB10	ENSG00000135776	ENSEMBL	TFAP2C	ENST00000544508	ENSEMBL	N/A	18971253	PAZAR	hg38	1	chr1	229557860	229559320
OREG1167551	Homo sapiens	N/A	TRANSCRIPTION FACTOR BINDING SITE	ECH1	ENSG00000104823	ENSEMBL	TFAP2C	ENST00000544508	ENSEMBL	N/A	18971253	PAZAR	hg18	1	chr19	44013360	44014230
OREG1167551	Homo sapiens	N/A	TRANSCRIPTION FACTOR BINDING SITE	ECH1	ENSG00000104823	ENSEMBL	TFAP2C	ENST00000544508	ENSEMBL	N/A	18971253	PAZAR	hg19	1	chr19	39321520	39322390
OREG1167551	Homo sapiens	N/A	TRANSCRIPTION FACTOR BINDING SITE	ECH1	ENSG00000104823	ENSEMBL	TFAP2C	ENST00000544508	ENSEMBL	N/A	18971253	PAZAR	hg38	1	chr19	38830880	38831750
OREG1167552	Homo sapiens	N/A	TRANSCRIPTION FACTOR BINDING SITE	TSEN15	ENSG00000198860	ENSEMBL	TFAP2C	ENST00000544508	ENSEMBL	N/A	18971253	PAZAR	hg18	1	chr1	182310990	182311700
OREG1167552	Homo sapiens	N/A	TRANSCRIPTION FACTOR BINDING SITE	TSEN15	ENSG00000198860	ENSEMBL	TFAP2C	ENST00000544508	ENSEMBL	N/A	18971253	PAZAR	hg19	1	chr1	184044367	184045077
OREG1167552	Homo sapiens	N/A	TRANSCRIPTION FACTOR BINDING SITE	TSEN15	ENSG00000198860	ENSEMBL	TFAP2C	ENST00000544508	ENSEMBL	N/A	18971253	PAZAR	hg38	1	chr1	184075233	184075943
OREG1167553	Homo sapiens	N/A	TRANSCRIPTION FACTOR BINDING SITE	TSEN15	ENSG00000198860	ENSEMBL	TFAP2C	ENST00000544508	ENSEMBL	N/A	18971253	PAZAR	hg18	1	chr1	182287150	182287780
OREG1167553	Homo sapiens	N/A	TRANSCRIPTION FACTOR BINDING SITE	TSEN15	ENSG00000198860	ENSEMBL	TFAP2C	ENST00000544508	ENSEMBL	N/A	18971253	PAZAR	hg19	1	chr1	184020527	184021157
OREG1167553	Homo sapiens	N/A	TRANSCRIPTION FACTOR BINDING SITE	TSEN15	ENSG00000198860	ENSEMBL	TFAP2C	ENST00000544508	ENSEMBL	N/A	18971253	PAZAR	hg38	1	chr1	184051393	184052023
OREG1167554	Homo sapiens	N/A	TRANSCRIPTION FACTOR BINDING SITE	OR10H3	ENSG00000171936	ENSEMBL	TFAP2C	ENST00000544508	ENSEMBL	N/A	18971253	PAZAR	hg18	1	chr19	15741260	15741920
OREG1167554	Homo sapiens	N/A	TRANSCRIPTION FACTOR BINDING SITE	OR10H3	ENSG00000171936	ENSEMBL	TFAP2C	ENST00000544508	ENSEMBL	N/A	18971253	PAZAR	hg19	1	chr19	15880260	15880920
OREG1167554	Homo sapiens	N/A	TRANSCRIPTION FACTOR BINDING SITE	OR10H3	ENSG00000171936	ENSEMBL	TFAP2C	ENST00000544508	ENSEMBL	N/A	18971253	PAZAR	hg38	1	chr19	15769450	15770110
OREG1167555	Homo sapiens	N/A	TRANSCRIPTION FACTOR BINDING SITE	METTL17	ENSG00000165792	ENSEMBL	TFAP2C	ENST00000544508	ENSEMBL	N/A	18971253	PAZAR	hg18	1	chr14	20524730	20525420
OREG1167555	Homo sapiens	N/A	TRANSCRIPTION FACTOR BINDING SITE	METTL17	ENSG00000165792	ENSEMBL	TFAP2C	ENST00000544508	ENSEMBL	N/A	18971253	PAZAR	hg19	1	chr14	21454890	21455580
OREG1167555	Homo sapiens	N/A	TRANSCRIPTION FACTOR BINDING SITE	METTL17	ENSG00000165792	ENSEMBL	TFAP2C	ENST00000544508	ENSEMBL	N/A	18971253	PAZAR	hg38	1	chr14	20986731	20987421
OREG1167556	Homo sapiens	N/A	TRANSCRIPTION FACTOR BINDING SITE	METTL17	ENSG00000165792	ENSEMBL	TFAP2C	ENST00000544508	ENSEMBL	N/A	18971253	PAZAR	hg18	1	chr14	20527630	20528650
OREG1167556	Homo sapiens	N/A	TRANSCRIPTION FACTOR BINDING SITE	METTL17	ENSG00000165792	ENSEMBL	TFAP2C	ENST00000544508	ENSEMBL	N/A	18971253	PAZAR	hg19	1	chr14	21457790	21458810
OREG1167556	Homo sapiens	N/A	TRANSCRIPTION FACTOR BINDING SITE	METTL17	ENSG00000165792	ENSEMBL	TFAP2C	ENST00000544508	ENSEMBL	N/A	18971253	PAZAR	hg38	1	chr14	20989631	20990651
OREG1167557	Homo sapiens	N/A	TRANSCRIPTION FACTOR BINDING SITE	MAGEF1	ENSG00000177383	ENSEMBL	TFAP2C	ENST00000544508	ENSEMBL	N/A	18971253	PAZAR	hg18	1	chr3	185912130	185912970
OREG1167557	Homo sapiens	N/A	TRANSCRIPTION FACTOR BINDING SITE	MAGEF1	ENSG00000177383	ENSEMBL	TFAP2C	ENST00000544508	ENSEMBL	N/A	18971253	PAZAR	hg19	1	chr3	184429436	184430276
OREG1167557	Homo sapiens	N/A	TRANSCRIPTION FACTOR BINDING SITE	MAGEF1	ENSG00000177383	ENSEMBL	TFAP2C	ENST00000544508	ENSEMBL	N/A	18971253	PAZAR	hg38	1	chr3	184711648	184712488
OREG1167558	Homo sapiens	N/A	TRANSCRIPTION FACTOR BINDING SITE	HCAR1	ENSG00000196917	ENSEMBL	TFAP2C	ENST00000544508	ENSEMBL	N/A	18971253	PAZAR	hg18	1	chr12	121779910	121780600
OREG1167558	Homo sapiens	N/A	TRANSCRIPTION FACTOR BINDING SITE	HCAR1	ENSG00000196917	ENSEMBL	TFAP2C	ENST00000544508	ENSEMBL	N/A	18971253	PAZAR	hg19	1	chr12	123213957	123214647
OREG1167558	Homo sapiens	N/A	TRANSCRIPTION FACTOR BINDING SITE	HCAR1	ENSG00000196917	ENSEMBL	TFAP2C	ENST00000544508	ENSEMBL	N/A	18971253	PAZAR	hg38	1	chr12	122729410	122730100
OREG1167559	Homo sapiens	N/A	TRANSCRIPTION FACTOR BINDING SITE	HCAR1	ENSG00000196917	ENSEMBL	TFAP2C	ENST00000544508	ENSEMBL	N/A	18971253	PAZAR	hg18	1	chr12	121781040	121781590
OREG1167559	Homo sapiens	N/A	TRANSCRIPTION FACTOR BINDING SITE	HCAR1	ENSG00000196917	ENSEMBL	TFAP2C	ENST00000544508	ENSEMBL	N/A	18971253	PAZAR	hg19	1	chr12	123215087	123215637
OREG1167559	Homo sapiens	N/A	TRANSCRIPTION FACTOR BINDING SITE	HCAR1	ENSG00000196917	ENSEMBL	TFAP2C	ENST00000544508	ENSEMBL	N/A	18971253	PAZAR	hg38	1	chr12	122730540	122731090
OREG1167560	Homo sapiens	N/A	TRANSCRIPTION FACTOR BINDING SITE	NAA10	ENSG00000102030	ENSEMBL	TFAP2C	ENST00000544508	ENSEMBL	N/A	18971253	PAZAR	hg18	1	chrX	152853250	152854170
OREG1167560	Homo sapiens	N/A	TRANSCRIPTION FACTOR BINDING SITE	NAA10	ENSG00000102030	ENSEMBL	TFAP2C	ENST00000544508	ENSEMBL	N/A	18971253	PAZAR	hg19	1	chrX	153200056	153200976
OREG1167560	Homo sapiens	N/A	TRANSCRIPTION FACTOR BINDING SITE	NAA10	ENSG00000102030	ENSEMBL	TFAP2C	ENST00000544508	ENSEMBL	N/A	18971253	PAZAR	hg38	1	chrX	153934603	153935523
OREG1167561	Homo sapiens	N/A	TRANSCRIPTION FACTOR BINDING SITE	PLXNA2	ENSG00000076356	ENSEMBL	TFAP2C	ENST00000544508	ENSEMBL	N/A	18971253	PAZAR	hg18	1	chr1	206330120	206331020
OREG1167561	Homo sapiens	N/A	TRANSCRIPTION FACTOR BINDING SITE	PLXNA2	ENSG00000076356	ENSEMBL	TFAP2C	ENST00000544508	ENSEMBL	N/A	18971253	PAZAR	hg19	1	chr1	208263497	208264397
OREG1167561	Homo sapiens	N/A	TRANSCRIPTION FACTOR BINDING SITE	PLXNA2	ENSG00000076356	ENSEMBL	TFAP2C	ENST00000544508	ENSEMBL	N/A	18971253	PAZAR	hg38	1	chr1	208090152	208091052
OREG1167562	Homo sapiens	N/A	TRANSCRIPTION FACTOR BINDING SITE	PLXNA2	ENSG00000076356	ENSEMBL	TFAP2C	ENST00000544508	ENSEMBL	N/A	18971253	PAZAR	hg18	1	chr1	206424140	206424900
OREG1167562	Homo sapiens	N/A	TRANSCRIPTION FACTOR BINDING SITE	PLXNA2	ENSG00000076356	ENSEMBL	TFAP2C	ENST00000544508	ENSEMBL	N/A	18971253	PAZAR	hg19	1	chr1	208357517	208358277
OREG1167562	Homo sapiens	N/A	TRANSCRIPTION FACTOR BINDING SITE	PLXNA2	ENSG00000076356	ENSEMBL	TFAP2C	ENST00000544508	ENSEMBL	N/A	18971253	PAZAR	hg38	1	chr1	208184172	208184932
OREG1167563	Homo sapiens	N/A	TRANSCRIPTION FACTOR BINDING SITE	PLXNA2	ENSG00000076356	ENSEMBL	TFAP2C	ENST00000544508	ENSEMBL	N/A	18971253	PAZAR	hg18	1	chr1	206908810	206909500
OREG1167563	Homo sapiens	N/A	TRANSCRIPTION FACTOR BINDING SITE	PLXNA2	ENSG00000076356	ENSEMBL	TFAP2C	ENST00000544508	ENSEMBL	N/A	18971253	PAZAR	hg19	1	chr1	208842187	208842877
OREG1167563	Homo sapiens	N/A	TRANSCRIPTION FACTOR BINDING SITE	PLXNA2	ENSG00000076356	ENSEMBL	TFAP2C	ENST00000544508	ENSEMBL	N/A	18971253	PAZAR	hg38	1	chr1	208668842	208669532
OREG1167564	Homo sapiens	N/A	TRANSCRIPTION FACTOR BINDING SITE	PLXNA2	ENSG00000076356	ENSEMBL	TFAP2C	ENST00000544508	ENSEMBL	N/A	18971253	PAZAR	hg18	1	chr1	206359700	206360330
OREG1167564	Homo sapiens	N/A	TRANSCRIPTION FACTOR BINDING SITE	PLXNA2	ENSG00000076356	ENSEMBL	TFAP2C	ENST00000544508	ENSEMBL	N/A	18971253	PAZAR	hg19	1	chr1	208293077	208293707
OREG1167564	Homo sapiens	N/A	TRANSCRIPTION FACTOR BINDING SITE	PLXNA2	ENSG00000076356	ENSEMBL	TFAP2C	ENST00000544508	ENSEMBL	N/A	18971253	PAZAR	hg38	1	chr1	208119732	208120362
OREG1167565	Homo sapiens	N/A	TRANSCRIPTION FACTOR BINDING SITE	PLXNA2	ENSG00000076356	ENSEMBL	TFAP2C	ENST00000544508	ENSEMBL	N/A	18971253	PAZAR	hg18	1	chr1	206203230	206203920
OREG1167565	Homo sapiens	N/A	TRANSCRIPTION FACTOR BINDING SITE	PLXNA2	ENSG00000076356	ENSEMBL	TFAP2C	ENST00000544508	ENSEMBL	N/A	18971253	PAZAR	hg19	1	chr1	208136607	208137297
OREG1167565	Homo sapiens	N/A	TRANSCRIPTION FACTOR BINDING SITE	PLXNA2	ENSG00000076356	ENSEMBL	TFAP2C	ENST00000544508	ENSEMBL	N/A	18971253	PAZAR	hg38	1	chr1	207963262	207963952
OREG1167566	Homo sapiens	N/A	TRANSCRIPTION FACTOR BINDING SITE	PLXNA2	ENSG00000076356	ENSEMBL	TFAP2C	ENST00000544508	ENSEMBL	N/A	18971253	PAZAR	hg18	1	chr1	206288810	206289430
OREG1167566	Homo sapiens	N/A	TRANSCRIPTION FACTOR BINDING SITE	PLXNA2	ENSG00000076356	ENSEMBL	TFAP2C	ENST00000544508	ENSEMBL	N/A	18971253	PAZAR	hg19	1	chr1	208222187	208222807
OREG1167566	Homo sapiens	N/A	TRANSCRIPTION FACTOR BINDING SITE	PLXNA2	ENSG00000076356	ENSEMBL	TFAP2C	ENST00000544508	ENSEMBL	N/A	18971253	PAZAR	hg38	1	chr1	208048842	208049462
OREG1167567	Homo sapiens	N/A	TRANSCRIPTION FACTOR BINDING SITE	PLXNA2	ENSG00000076356	ENSEMBL	TFAP2C	ENST00000544508	ENSEMBL	N/A	18971253	PAZAR	hg18	1	chr1	206443390	206443920
OREG1167567	Homo sapiens	N/A	TRANSCRIPTION FACTOR BINDING SITE	PLXNA2	ENSG00000076356	ENSEMBL	TFAP2C	ENST00000544508	ENSEMBL	N/A	18971253	PAZAR	hg19	1	chr1	208376767	208377297
OREG1167567	Homo sapiens	N/A	TRANSCRIPTION FACTOR BINDING SITE	PLXNA2	ENSG00000076356	ENSEMBL	TFAP2C	ENST00000544508	ENSEMBL	N/A	18971253	PAZAR	hg38	1	chr1	208203422	208203952
OREG1167568	Homo sapiens	N/A	TRANSCRIPTION FACTOR BINDING SITE	PLXNA2	ENSG00000076356	ENSEMBL	TFAP2C	ENST00000544508	ENSEMBL	N/A	18971253	PAZAR	hg18	1	chr1	206716270	206717350
OREG1167568	Homo sapiens	N/A	TRANSCRIPTION FACTOR BINDING SITE	PLXNA2	ENSG00000076356	ENSEMBL	TFAP2C	ENST00000544508	ENSEMBL	N/A	18971253	PAZAR	hg19	1	chr1	208649647	208650727
OREG1167568	Homo sapiens	N/A	TRANSCRIPTION FACTOR BINDING SITE	PLXNA2	ENSG00000076356	ENSEMBL	TFAP2C	ENST00000544508	ENSEMBL	N/A	18971253	PAZAR	hg38	1	chr1	208476302	208477382
OREG1167569	Homo sapiens	N/A	TRANSCRIPTION FACTOR BINDING SITE	IGSF21	ENSG00000117154	ENSEMBL	TFAP2C	ENST00000544508	ENSEMBL	N/A	18971253	PAZAR	hg18	1	chr1	18483530	18484180
OREG1167569	Homo sapiens	N/A	TRANSCRIPTION FACTOR BINDING SITE	IGSF21	ENSG00000117154	ENSEMBL	TFAP2C	ENST00000544508	ENSEMBL	N/A	18971253	PAZAR	hg19	1	chr1	18610943	18611593
OREG1167569	Homo sapiens	N/A	TRANSCRIPTION FACTOR BINDING SITE	IGSF21	ENSG00000117154	ENSEMBL	TFAP2C	ENST00000544508	ENSEMBL	N/A	18971253	PAZAR	hg38	1	chr1	18284449	18285099
OREG1167570	Homo sapiens	N/A	TRANSCRIPTION FACTOR BINDING SITE	CNN3	ENSG00000117519	ENSEMBL	TFAP2C	ENST00000544508	ENSEMBL	N/A	18971253	PAZAR	hg18	1	chr1	95189630	95190200
OREG1167570	Homo sapiens	N/A	TRANSCRIPTION FACTOR BINDING SITE	CNN3	ENSG00000117519	ENSEMBL	TFAP2C	ENST00000544508	ENSEMBL	N/A	18971253	PAZAR	hg19	1	chr1	95417042	95417612
OREG1167570	Homo sapiens	N/A	TRANSCRIPTION FACTOR BINDING SITE	CNN3	ENSG00000117519	ENSEMBL	TFAP2C	ENST00000544508	ENSEMBL	N/A	18971253	PAZAR	hg38	1	chr1	94951486	94952056
OREG1167571	Homo sapiens	N/A	TRANSCRIPTION FACTOR BINDING SITE	SBNO1	ENSG00000139697	ENSEMBL	TFAP2C	ENST00000544508	ENSEMBL	N/A	18971253	PAZAR	hg18	1	chr12	122415080	122416490
OREG1167571	Homo sapiens	N/A	TRANSCRIPTION FACTOR BINDING SITE	SBNO1	ENSG00000139697	ENSEMBL	TFAP2C	ENST00000544508	ENSEMBL	N/A	18971253	PAZAR	hg19	1	chr12	123849127	123850537
OREG1167571	Homo sapiens	N/A	TRANSCRIPTION FACTOR BINDING SITE	SBNO1	ENSG00000139697	ENSEMBL	TFAP2C	ENST00000544508	ENSEMBL	N/A	18971253	PAZAR	hg38	1	chr12	123364580	123365990
OREG1167572	Homo sapiens	N/A	TRANSCRIPTION FACTOR BINDING SITE	GIGYF2	ENSG00000204120	ENSEMBL	TFAP2C	ENST00000544508	ENSEMBL	N/A	18971253	PAZAR	hg18	1	chr2	233367810	233368370
OREG1167572	Homo sapiens	N/A	TRANSCRIPTION FACTOR BINDING SITE	GIGYF2	ENSG00000204120	ENSEMBL	TFAP2C	ENST00000544508	ENSEMBL	N/A	18971253	PAZAR	hg19	1	chr2	233659566	233660126
OREG1167572	Homo sapiens	N/A	TRANSCRIPTION FACTOR BINDING SITE	GIGYF2	ENSG00000204120	ENSEMBL	TFAP2C	ENST00000544508	ENSEMBL	N/A	18971253	PAZAR	hg38	1	chr2	232794856	232795416
OREG1167573	Homo sapiens	N/A	TRANSCRIPTION FACTOR BINDING SITE	CCDC170	ENSG00000120262	ENSEMBL	TFAP2C	ENST00000544508	ENSEMBL	N/A	18971253	PAZAR	hg18	1	chr6	151978630	151979570
OREG1167573	Homo sapiens	N/A	TRANSCRIPTION FACTOR BINDING SITE	CCDC170	ENSG00000120262	ENSEMBL	TFAP2C	ENST00000544508	ENSEMBL	N/A	18971253	PAZAR	hg19	1	chr6	151936937	151937877
OREG1167573	Homo sapiens	N/A	TRANSCRIPTION FACTOR BINDING SITE	CCDC170	ENSG00000120262	ENSEMBL	TFAP2C	ENST00000544508	ENSEMBL	N/A	18971253	PAZAR	hg38	1	chr6	151615802	151616742
OREG1167574	Homo sapiens	N/A	TRANSCRIPTION FACTOR BINDING SITE	CCDC170	ENSG00000120262	ENSEMBL	TFAP2C	ENST00000544508	ENSEMBL	N/A	18971253	PAZAR	hg18	1	chr6	151856530	151857470
OREG1167574	Homo sapiens	N/A	TRANSCRIPTION FACTOR BINDING SITE	CCDC170	ENSG00000120262	ENSEMBL	TFAP2C	ENST00000544508	ENSEMBL	N/A	18971253	PAZAR	hg19	1	chr6	151814837	151815777
OREG1167574	Homo sapiens	N/A	TRANSCRIPTION FACTOR BINDING SITE	CCDC170	ENSG00000120262	ENSEMBL	TFAP2C	ENST00000544508	ENSEMBL	N/A	18971253	PAZAR	hg38	1	chr6	151493702	151494642
OREG1167575	Homo sapiens	N/A	TRANSCRIPTION FACTOR BINDING SITE	CCDC170	ENSG00000120262	ENSEMBL	TFAP2C	ENST00000544508	ENSEMBL	N/A	18971253	PAZAR	hg18	1	chr6	151996260	151997040
OREG1167575	Homo sapiens	N/A	TRANSCRIPTION FACTOR BINDING SITE	CCDC170	ENSG00000120262	ENSEMBL	TFAP2C	ENST00000544508	ENSEMBL	N/A	18971253	PAZAR	hg19	1	chr6	151954567	151955347
OREG1167575	Homo sapiens	N/A	TRANSCRIPTION FACTOR BINDING SITE	CCDC170	ENSG00000120262	ENSEMBL	TFAP2C	ENST00000544508	ENSEMBL	N/A	18971253	PAZAR	hg38	1	chr6	151633432	151634212
OREG1167576	Homo sapiens	N/A	TRANSCRIPTION FACTOR BINDING SITE	CCDC170	ENSG00000120262	ENSEMBL	TFAP2C	ENST00000544508	ENSEMBL	N/A	18971253	PAZAR	hg18	1	chr6	151995300	151995880
OREG1167576	Homo sapiens	N/A	TRANSCRIPTION FACTOR BINDING SITE	CCDC170	ENSG00000120262	ENSEMBL	TFAP2C	ENST00000544508	ENSEMBL	N/A	18971253	PAZAR	hg19	1	chr6	151953607	151954187
OREG1167576	Homo sapiens	N/A	TRANSCRIPTION FACTOR BINDING SITE	CCDC170	ENSG00000120262	ENSEMBL	TFAP2C	ENST00000544508	ENSEMBL	N/A	18971253	PAZAR	hg38	1	chr6	151632472	151633052
OREG1167577	Homo sapiens	N/A	TRANSCRIPTION FACTOR BINDING SITE	TMEM129	ENSG00000168936	ENSEMBL	TFAP2C	ENST00000544508	ENSEMBL	N/A	18971253	PAZAR	hg18	1	chr4	1692120	1693090
OREG1167577	Homo sapiens	N/A	TRANSCRIPTION FACTOR BINDING SITE	TMEM129	ENSG00000168936	ENSEMBL	TFAP2C	ENST00000544508	ENSEMBL	N/A	18971253	PAZAR	hg19	1	chr4	1722322	1723292
OREG1167577	Homo sapiens	N/A	TRANSCRIPTION FACTOR BINDING SITE	TMEM129	ENSG00000168936	ENSEMBL	TFAP2C	ENST00000544508	ENSEMBL	N/A	18971253	PAZAR	hg38	1	chr4	1720595	1721565
OREG1167578	Homo sapiens	N/A	TRANSCRIPTION FACTOR BINDING SITE	DFNB59	ENSG00000204311	ENSEMBL	TFAP2C	ENST00000544508	ENSEMBL	N/A	18971253	PAZAR	hg18	1	chr2	179023480	179024470
OREG1167578	Homo sapiens	N/A	TRANSCRIPTION FACTOR BINDING SITE	DFNB59	ENSG00000204311	ENSEMBL	TFAP2C	ENST00000544508	ENSEMBL	N/A	18971253	PAZAR	hg19	1	chr2	179315234	179316224
OREG1167578	Homo sapiens	N/A	TRANSCRIPTION FACTOR BINDING SITE	DFNB59	ENSG00000204311	ENSEMBL	TFAP2C	ENST00000544508	ENSEMBL	N/A	18971253	PAZAR	hg38	1	chr2	178450507	178451497
OREG1167579	Homo sapiens	N/A	TRANSCRIPTION FACTOR BINDING SITE	SF3B1	ENSG00000115524	ENSEMBL	TFAP2C	ENST00000544508	ENSEMBL	N/A	18971253	PAZAR	hg18	1	chr2	198007840	198008570
OREG1167579	Homo sapiens	N/A	TRANSCRIPTION FACTOR BINDING SITE	SF3B1	ENSG00000115524	ENSEMBL	TFAP2C	ENST00000544508	ENSEMBL	N/A	18971253	PAZAR	hg19	1	chr2	198299595	198300325
OREG1167579	Homo sapiens	N/A	TRANSCRIPTION FACTOR BINDING SITE	SF3B1	ENSG00000115524	ENSEMBL	TFAP2C	ENST00000544508	ENSEMBL	N/A	18971253	PAZAR	hg38	1	chr2	197434871	197435601
OREG1167580	Homo sapiens	N/A	TRANSCRIPTION FACTOR BINDING SITE	NDUFAF3	ENSG00000178057	ENSEMBL	TFAP2C	ENST00000544508	ENSEMBL	N/A	18971253	PAZAR	hg18	1	chr3	49032800	49034790
OREG1167580	Homo sapiens	N/A	TRANSCRIPTION FACTOR BINDING SITE	NDUFAF3	ENSG00000178057	ENSEMBL	TFAP2C	ENST00000544508	ENSEMBL	N/A	18971253	PAZAR	hg19	1	chr3	49057796	49059786
OREG1167580	Homo sapiens	N/A	TRANSCRIPTION FACTOR BINDING SITE	NDUFAF3	ENSG00000178057	ENSEMBL	TFAP2C	ENST00000544508	ENSEMBL	N/A	18971253	PAZAR	hg38	1	chr3	49020363	49022353
OREG1167581	Homo sapiens	N/A	TRANSCRIPTION FACTOR BINDING SITE	IER2	ENSG00000160888	ENSEMBL	TFAP2C	ENST00000544508	ENSEMBL	N/A	18971253	PAZAR	hg18	1	chr19	13134260	13135380
OREG1167581	Homo sapiens	N/A	TRANSCRIPTION FACTOR BINDING SITE	IER2	ENSG00000160888	ENSEMBL	TFAP2C	ENST00000544508	ENSEMBL	N/A	18971253	PAZAR	hg19	1	chr19	13273260	13274380
OREG1167581	Homo sapiens	N/A	TRANSCRIPTION FACTOR BINDING SITE	IER2	ENSG00000160888	ENSEMBL	TFAP2C	ENST00000544508	ENSEMBL	N/A	18971253	PAZAR	hg38	1	chr19	13162446	13163566
OREG1167582	Homo sapiens	N/A	TRANSCRIPTION FACTOR BINDING SITE	IER2	ENSG00000160888	ENSEMBL	TFAP2C	ENST00000544508	ENSEMBL	N/A	18971253	PAZAR	hg18	1	chr19	13126620	13127970
OREG1167582	Homo sapiens	N/A	TRANSCRIPTION FACTOR BINDING SITE	IER2	ENSG00000160888	ENSEMBL	TFAP2C	ENST00000544508	ENSEMBL	N/A	18971253	PAZAR	hg19	1	chr19	13265620	13266970
OREG1167582	Homo sapiens	N/A	TRANSCRIPTION FACTOR BINDING SITE	IER2	ENSG00000160888	ENSEMBL	TFAP2C	ENST00000544508	ENSEMBL	N/A	18971253	PAZAR	hg38	1	chr19	13154806	13156156
OREG1167583	Homo sapiens	N/A	TRANSCRIPTION FACTOR BINDING SITE	IER2	ENSG00000160888	ENSEMBL	TFAP2C	ENST00000544508	ENSEMBL	N/A	18971253	PAZAR	hg18	1	chr19	13123080	13124440
OREG1167583	Homo sapiens	N/A	TRANSCRIPTION FACTOR BINDING SITE	IER2	ENSG00000160888	ENSEMBL	TFAP2C	ENST00000544508	ENSEMBL	N/A	18971253	PAZAR	hg19	1	chr19	13262080	13263440
OREG1167583	Homo sapiens	N/A	TRANSCRIPTION FACTOR BINDING SITE	IER2	ENSG00000160888	ENSEMBL	TFAP2C	ENST00000544508	ENSEMBL	N/A	18971253	PAZAR	hg38	1	chr19	13151266	13152626
OREG1167584	Homo sapiens	N/A	TRANSCRIPTION FACTOR BINDING SITE	IER2	ENSG00000160888	ENSEMBL	TFAP2C	ENST00000544508	ENSEMBL	N/A	18971253	PAZAR	hg18	1	chr19	13141380	13142330
OREG1167584	Homo sapiens	N/A	TRANSCRIPTION FACTOR BINDING SITE	IER2	ENSG00000160888	ENSEMBL	TFAP2C	ENST00000544508	ENSEMBL	N/A	18971253	PAZAR	hg19	1	chr19	13280380	13281330
OREG1167584	Homo sapiens	N/A	TRANSCRIPTION FACTOR BINDING SITE	IER2	ENSG00000160888	ENSEMBL	TFAP2C	ENST00000544508	ENSEMBL	N/A	18971253	PAZAR	hg38	1	chr19	13169566	13170516
OREG1167585	Homo sapiens	N/A	TRANSCRIPTION FACTOR BINDING SITE	IER2	ENSG00000160888	ENSEMBL	TFAP2C	ENST00000544508	ENSEMBL	N/A	18971253	PAZAR	hg18	1	chr19	13125890	13126550
OREG1167585	Homo sapiens	N/A	TRANSCRIPTION FACTOR BINDING SITE	IER2	ENSG00000160888	ENSEMBL	TFAP2C	ENST00000544508	ENSEMBL	N/A	18971253	PAZAR	hg19	1	chr19	13264890	13265550
OREG1167585	Homo sapiens	N/A	TRANSCRIPTION FACTOR BINDING SITE	IER2	ENSG00000160888	ENSEMBL	TFAP2C	ENST00000544508	ENSEMBL	N/A	18971253	PAZAR	hg38	1	chr19	13154076	13154736
OREG1167586	Homo sapiens	N/A	TRANSCRIPTION FACTOR BINDING SITE	IER2	ENSG00000160888	ENSEMBL	TFAP2C	ENST00000544508	ENSEMBL	N/A	18971253	PAZAR	hg18	1	chr19	13136320	13137600
OREG1167586	Homo sapiens	N/A	TRANSCRIPTION FACTOR BINDING SITE	IER2	ENSG00000160888	ENSEMBL	TFAP2C	ENST00000544508	ENSEMBL	N/A	18971253	PAZAR	hg19	1	chr19	13275320	13276600
OREG1167586	Homo sapiens	N/A	TRANSCRIPTION FACTOR BINDING SITE	IER2	ENSG00000160888	ENSEMBL	TFAP2C	ENST00000544508	ENSEMBL	N/A	18971253	PAZAR	hg38	1	chr19	13164506	13165786
OREG1167587	Homo sapiens	N/A	TRANSCRIPTION FACTOR BINDING SITE	IER2	ENSG00000160888	ENSEMBL	TFAP2C	ENST00000544508	ENSEMBL	N/A	18971253	PAZAR	hg18	1	chr19	13121410	13122470
OREG1167587	Homo sapiens	N/A	TRANSCRIPTION FACTOR BINDING SITE	IER2	ENSG00000160888	ENSEMBL	TFAP2C	ENST00000544508	ENSEMBL	N/A	18971253	PAZAR	hg19	1	chr19	13260410	13261470
OREG1167587	Homo sapiens	N/A	TRANSCRIPTION FACTOR BINDING SITE	IER2	ENSG00000160888	ENSEMBL	TFAP2C	ENST00000544508	ENSEMBL	N/A	18971253	PAZAR	hg38	1	chr19	13149596	13150656
OREG1167588	Homo sapiens	N/A	TRANSCRIPTION FACTOR BINDING SITE	KCTD2	ENSG00000180901	ENSEMBL	TFAP2C	ENST00000544508	ENSEMBL	N/A	18971253	PAZAR	hg18	1	chr17	70554470	70555500
OREG1167588	Homo sapiens	N/A	TRANSCRIPTION FACTOR BINDING SITE	KCTD2	ENSG00000180901	ENSEMBL	TFAP2C	ENST00000544508	ENSEMBL	N/A	18971253	PAZAR	hg19	1	chr17	73042875	73043905
OREG1167588	Homo sapiens	N/A	TRANSCRIPTION FACTOR BINDING SITE	KCTD2	ENSG00000180901	ENSEMBL	TFAP2C	ENST00000544508	ENSEMBL	N/A	18971253	PAZAR	hg38	1	chr17	75046780	75047810
OREG1167589	Homo sapiens	N/A	TRANSCRIPTION FACTOR BINDING SITE	RGS16	ENSG00000143333	ENSEMBL	TFAP2C	ENST00000544508	ENSEMBL	N/A	18971253	PAZAR	hg18	1	chr1	180838920	180840340
OREG1167589	Homo sapiens	N/A	TRANSCRIPTION FACTOR BINDING SITE	RGS16	ENSG00000143333	ENSEMBL	TFAP2C	ENST00000544508	ENSEMBL	N/A	18971253	PAZAR	hg19	1	chr1	182572297	182573717
OREG1167589	Homo sapiens	N/A	TRANSCRIPTION FACTOR BINDING SITE	RGS16	ENSG00000143333	ENSEMBL	TFAP2C	ENST00000544508	ENSEMBL	N/A	18971253	PAZAR	hg38	1	chr1	182603162	182604582
OREG1167590	Homo sapiens	N/A	TRANSCRIPTION FACTOR BINDING SITE	RGS16	ENSG00000143333	ENSEMBL	TFAP2C	ENST00000544508	ENSEMBL	N/A	18971253	PAZAR	hg18	1	chr1	180834940	180835550
OREG1167590	Homo sapiens	N/A	TRANSCRIPTION FACTOR BINDING SITE	RGS16	ENSG00000143333	ENSEMBL	TFAP2C	ENST00000544508	ENSEMBL	N/A	18971253	PAZAR	hg19	1	chr1	182568317	182568927
OREG1167590	Homo sapiens	N/A	TRANSCRIPTION FACTOR BINDING SITE	RGS16	ENSG00000143333	ENSEMBL	TFAP2C	ENST00000544508	ENSEMBL	N/A	18971253	PAZAR	hg38	1	chr1	182599182	182599792
OREG1167591	Homo sapiens	N/A	TRANSCRIPTION FACTOR BINDING SITE	TNFAIP8L1	ENSG00000185361	ENSEMBL	TFAP2C	ENST00000544508	ENSEMBL	N/A	18971253	PAZAR	hg18	1	chr19	4585460	4585960
OREG1167591	Homo sapiens	N/A	TRANSCRIPTION FACTOR BINDING SITE	TNFAIP8L1	ENSG00000185361	ENSEMBL	TFAP2C	ENST00000544508	ENSEMBL	N/A	18971253	PAZAR	hg19	1	chr19	4634460	4634960
OREG1167591	Homo sapiens	N/A	TRANSCRIPTION FACTOR BINDING SITE	TNFAIP8L1	ENSG00000185361	ENSEMBL	TFAP2C	ENST00000544508	ENSEMBL	N/A	18971253	PAZAR	hg38	1	chr19	4634448	4634948
OREG1167592	Homo sapiens	N/A	TRANSCRIPTION FACTOR BINDING SITE	SNOU13	ENSG00000238568	ENSEMBL	TFAP2C	ENST00000544508	ENSEMBL	N/A	18971253	PAZAR	hg18	1	chr3	72649540	72650220
OREG1167592	Homo sapiens	N/A	TRANSCRIPTION FACTOR BINDING SITE	SNOU13	ENSG00000238568	ENSEMBL	TFAP2C	ENST00000544508	ENSEMBL	N/A	18971253	PAZAR	hg19	1	chr3	72566850	72567530
OREG1167592	Homo sapiens	N/A	TRANSCRIPTION FACTOR BINDING SITE	SNOU13	ENSG00000238568	ENSEMBL	TFAP2C	ENST00000544508	ENSEMBL	N/A	18971253	PAZAR	hg38	1	chr3	72517699	72518379
OREG1167593	Homo sapiens	N/A	TRANSCRIPTION FACTOR BINDING SITE	SNOU13	ENSG00000238568	ENSEMBL	TFAP2C	ENST00000544508	ENSEMBL	N/A	18971253	PAZAR	hg18	1	chr3	72703560	72704180
OREG1167593	Homo sapiens	N/A	TRANSCRIPTION FACTOR BINDING SITE	SNOU13	ENSG00000238568	ENSEMBL	TFAP2C	ENST00000544508	ENSEMBL	N/A	18971253	PAZAR	hg19	1	chr3	72620870	72621490
OREG1167593	Homo sapiens	N/A	TRANSCRIPTION FACTOR BINDING SITE	SNOU13	ENSG00000238568	ENSEMBL	TFAP2C	ENST00000544508	ENSEMBL	N/A	18971253	PAZAR	hg38	1	chr3	72571719	72572339
OREG1167594	Homo sapiens	N/A	TRANSCRIPTION FACTOR BINDING SITE	RNA5SP236	ENSG00000251978	ENSEMBL	TFAP2C	ENST00000544508	ENSEMBL	N/A	18971253	PAZAR	hg18	1	chr7	106087460	106088960
OREG1167594	Homo sapiens	N/A	TRANSCRIPTION FACTOR BINDING SITE	RNA5SP236	ENSG00000251978	ENSEMBL	TFAP2C	ENST00000544508	ENSEMBL	N/A	18971253	PAZAR	hg19	1	chr7	106300224	106301724
OREG1167594	Homo sapiens	N/A	TRANSCRIPTION FACTOR BINDING SITE	RNA5SP236	ENSG00000251978	ENSEMBL	TFAP2C	ENST00000544508	ENSEMBL	N/A	18971253	PAZAR	hg38	1	chr7	106659778	106661278
OREG1167595	Homo sapiens	N/A	TRANSCRIPTION FACTOR BINDING SITE	RNA5SP236	ENSG00000251978	ENSEMBL	TFAP2C	ENST00000544508	ENSEMBL	N/A	18971253	PAZAR	hg18	1	chr7	105996050	105996720
OREG1167595	Homo sapiens	N/A	TRANSCRIPTION FACTOR BINDING SITE	RNA5SP236	ENSG00000251978	ENSEMBL	TFAP2C	ENST00000544508	ENSEMBL	N/A	18971253	PAZAR	hg19	1	chr7	106208814	106209484
OREG1167595	Homo sapiens	N/A	TRANSCRIPTION FACTOR BINDING SITE	RNA5SP236	ENSG00000251978	ENSEMBL	TFAP2C	ENST00000544508	ENSEMBL	N/A	18971253	PAZAR	hg38	1	chr7	106568368	106569038
OREG1167596	Homo sapiens	N/A	TRANSCRIPTION FACTOR BINDING SITE	GUSB	ENSG00000169919	ENSEMBL	TFAP2C	ENST00000544508	ENSEMBL	N/A	18971253	PAZAR	hg18	1	chr7	65084180	65085040
OREG1167596	Homo sapiens	N/A	TRANSCRIPTION FACTOR BINDING SITE	GUSB	ENSG00000169919	ENSEMBL	TFAP2C	ENST00000544508	ENSEMBL	N/A	18971253	PAZAR	hg19	1	chr7	65446745	65447605
OREG1167596	Homo sapiens	N/A	TRANSCRIPTION FACTOR BINDING SITE	GUSB	ENSG00000169919	ENSEMBL	TFAP2C	ENST00000544508	ENSEMBL	N/A	18971253	PAZAR	hg38	1	chr7	65981758	65982618
OREG1167597	Homo sapiens	N/A	TRANSCRIPTION FACTOR BINDING SITE	GUSB	ENSG00000169919	ENSEMBL	TFAP2C	ENST00000544508	ENSEMBL	N/A	18971253	PAZAR	hg18	1	chr7	65111100	65112050
OREG1167597	Homo sapiens	N/A	TRANSCRIPTION FACTOR BINDING SITE	GUSB	ENSG00000169919	ENSEMBL	TFAP2C	ENST00000544508	ENSEMBL	N/A	18971253	PAZAR	hg19	1	chr7	65473665	65474615
OREG1167597	Homo sapiens	N/A	TRANSCRIPTION FACTOR BINDING SITE	GUSB	ENSG00000169919	ENSEMBL	TFAP2C	ENST00000544508	ENSEMBL	N/A	18971253	PAZAR	hg38	1	chr7	66008678	66009628
OREG1167598	Homo sapiens	N/A	TRANSCRIPTION FACTOR BINDING SITE	GUSB	ENSG00000169919	ENSEMBL	TFAP2C	ENST00000544508	ENSEMBL	N/A	18971253	PAZAR	hg18	1	chr7	65116170	65116860
OREG1167598	Homo sapiens	N/A	TRANSCRIPTION FACTOR BINDING SITE	GUSB	ENSG00000169919	ENSEMBL	TFAP2C	ENST00000544508	ENSEMBL	N/A	18971253	PAZAR	hg19	1	chr7	65478735	65479425
OREG1167598	Homo sapiens	N/A	TRANSCRIPTION FACTOR BINDING SITE	GUSB	ENSG00000169919	ENSEMBL	TFAP2C	ENST00000544508	ENSEMBL	N/A	18971253	PAZAR	hg38	1	chr7	66013748	66014438
OREG1167599	Homo sapiens	N/A	TRANSCRIPTION FACTOR BINDING SITE	TP53I3	ENSG00000115129	ENSEMBL	TFAP2C	ENST00000544508	ENSEMBL	N/A	18971253	PAZAR	hg18	1	chr2	24160380	24161450
OREG1167599	Homo sapiens	N/A	TRANSCRIPTION FACTOR BINDING SITE	TP53I3	ENSG00000115129	ENSEMBL	TFAP2C	ENST00000544508	ENSEMBL	N/A	18971253	PAZAR	hg19	1	chr2	24306876	24307946
OREG1167599	Homo sapiens	N/A	TRANSCRIPTION FACTOR BINDING SITE	TP53I3	ENSG00000115129	ENSEMBL	TFAP2C	ENST00000544508	ENSEMBL	N/A	18971253	PAZAR	hg38	1	chr2	24084006	24085076
OREG1167600	Homo sapiens	N/A	TRANSCRIPTION FACTOR BINDING SITE	TP53I3	ENSG00000115129	ENSEMBL	TFAP2C	ENST00000544508	ENSEMBL	N/A	18971253	PAZAR	hg18	1	chr2	24152920	24153540
OREG1167600	Homo sapiens	N/A	TRANSCRIPTION FACTOR BINDING SITE	TP53I3	ENSG00000115129	ENSEMBL	TFAP2C	ENST00000544508	ENSEMBL	N/A	18971253	PAZAR	hg19	1	chr2	24299416	24300036
OREG1167600	Homo sapiens	N/A	TRANSCRIPTION FACTOR BINDING SITE	TP53I3	ENSG00000115129	ENSEMBL	TFAP2C	ENST00000544508	ENSEMBL	N/A	18971253	PAZAR	hg38	1	chr2	24076546	24077166
OREG1167601	Homo sapiens	N/A	TRANSCRIPTION FACTOR BINDING SITE	GSTM4	ENSG00000168765	ENSEMBL	TFAP2C	ENST00000544508	ENSEMBL	N/A	18971253	PAZAR	hg18	1	chr1	109987240	109987970
OREG1167601	Homo sapiens	N/A	TRANSCRIPTION FACTOR BINDING SITE	GSTM4	ENSG00000168765	ENSEMBL	TFAP2C	ENST00000544508	ENSEMBL	N/A	18971253	PAZAR	hg19	1	chr1	110185717	110186447
OREG1167601	Homo sapiens	N/A	TRANSCRIPTION FACTOR BINDING SITE	GSTM4	ENSG00000168765	ENSEMBL	TFAP2C	ENST00000544508	ENSEMBL	N/A	18971253	PAZAR	hg38	1	chr1	109643095	109643825
OREG1167602	Homo sapiens	N/A	TRANSCRIPTION FACTOR BINDING SITE	REXO1L2P	ENSG00000255940	ENSEMBL	TFAP2C	ENST00000544508	ENSEMBL	N/A	18971253	PAZAR	hg18	1	chr8	86921980	86923170
OREG1167602	Homo sapiens	N/A	TRANSCRIPTION FACTOR BINDING SITE	REXO1L2P	ENSG00000255940	ENSEMBL	TFAP2C	ENST00000544508	ENSEMBL	N/A	18971253	PAZAR	hg19	1	chr8	86852888	86854078
OREG1167602	Homo sapiens	N/A	TRANSCRIPTION FACTOR BINDING SITE	REXO1L2P	ENSG00000255940	ENSEMBL	TFAP2C	ENST00000544508	ENSEMBL	N/A	18971253	PAZAR	hg38	1	chr8	85840659	85841849
OREG1167603	Homo sapiens	N/A	TRANSCRIPTION FACTOR BINDING SITE	REXO1L2P	ENSG00000255940	ENSEMBL	TFAP2C	ENST00000544508	ENSEMBL	N/A	18971253	PAZAR	hg18	1	chr8	86947900	86948600
OREG1167603	Homo sapiens	N/A	TRANSCRIPTION FACTOR BINDING SITE	REXO1L2P	ENSG00000255940	ENSEMBL	TFAP2C	ENST00000544508	ENSEMBL	N/A	18971253	PAZAR	hg19	1	chr8	86878783	86879483
OREG1167603	Homo sapiens	N/A	TRANSCRIPTION FACTOR BINDING SITE	REXO1L2P	ENSG00000255940	ENSEMBL	TFAP2C	ENST00000544508	ENSEMBL	N/A	18971253	PAZAR	hg38	1	chr8	85866554	85867254
OREG1167604	Homo sapiens	N/A	TRANSCRIPTION FACTOR BINDING SITE	REXO1L2P	ENSG00000255940	ENSEMBL	TFAP2C	ENST00000544508	ENSEMBL	N/A	18971253	PAZAR	hg18	1	chr8	86924550	86925150
OREG1167604	Homo sapiens	N/A	TRANSCRIPTION FACTOR BINDING SITE	REXO1L2P	ENSG00000255940	ENSEMBL	TFAP2C	ENST00000544508	ENSEMBL	N/A	18971253	PAZAR	hg19	1	chr8	86855458	86856058
OREG1167604	Homo sapiens	N/A	TRANSCRIPTION FACTOR BINDING SITE	REXO1L2P	ENSG00000255940	ENSEMBL	TFAP2C	ENST00000544508	ENSEMBL	N/A	18971253	PAZAR	hg38	1	chr8	85843229	85843829
OREG1167605	Homo sapiens	N/A	TRANSCRIPTION FACTOR BINDING SITE	RNA5SP276	ENSG00000199450	ENSEMBL	TFAP2C	ENST00000544508	ENSEMBL	N/A	18971253	PAZAR	hg18	1	chr8	117068930	117069910
OREG1167605	Homo sapiens	N/A	TRANSCRIPTION FACTOR BINDING SITE	RNA5SP276	ENSG00000199450	ENSEMBL	TFAP2C	ENST00000544508	ENSEMBL	N/A	18971253	PAZAR	hg19	1	chr8	116999752	117000732
OREG1167605	Homo sapiens	N/A	TRANSCRIPTION FACTOR BINDING SITE	RNA5SP276	ENSG00000199450	ENSEMBL	TFAP2C	ENST00000544508	ENSEMBL	N/A	18971253	PAZAR	hg38	1	chr8	115987527	115988507
OREG1167606	Homo sapiens	N/A	TRANSCRIPTION FACTOR BINDING SITE	RNA5SP276	ENSG00000199450	ENSEMBL	TFAP2C	ENST00000544508	ENSEMBL	N/A	18971253	PAZAR	hg18	1	chr8	117405970	117406770
OREG1167606	Homo sapiens	N/A	TRANSCRIPTION FACTOR BINDING SITE	RNA5SP276	ENSG00000199450	ENSEMBL	TFAP2C	ENST00000544508	ENSEMBL	N/A	18971253	PAZAR	hg19	1	chr8	117336789	117337589
OREG1167606	Homo sapiens	N/A	TRANSCRIPTION FACTOR BINDING SITE	RNA5SP276	ENSG00000199450	ENSEMBL	TFAP2C	ENST00000544508	ENSEMBL	N/A	18971253	PAZAR	hg38	1	chr8	116324551	116325351
OREG1167607	Homo sapiens	N/A	TRANSCRIPTION FACTOR BINDING SITE	RNA5SP276	ENSG00000199450	ENSEMBL	TFAP2C	ENST00000544508	ENSEMBL	N/A	18971253	PAZAR	hg18	1	chr8	117167170	117167980
OREG1167607	Homo sapiens	N/A	TRANSCRIPTION FACTOR BINDING SITE	RNA5SP276	ENSG00000199450	ENSEMBL	TFAP2C	ENST00000544508	ENSEMBL	N/A	18971253	PAZAR	hg19	1	chr8	117097992	117098802
OREG1167607	Homo sapiens	N/A	TRANSCRIPTION FACTOR BINDING SITE	RNA5SP276	ENSG00000199450	ENSEMBL	TFAP2C	ENST00000544508	ENSEMBL	N/A	18971253	PAZAR	hg38	1	chr8	116085767	116086577
OREG1167608	Homo sapiens	N/A	TRANSCRIPTION FACTOR BINDING SITE	RNA5SP276	ENSG00000199450	ENSEMBL	TFAP2C	ENST00000544508	ENSEMBL	N/A	18971253	PAZAR	hg18	1	chr8	117277250	117277990
OREG1167608	Homo sapiens	N/A	TRANSCRIPTION FACTOR BINDING SITE	RNA5SP276	ENSG00000199450	ENSEMBL	TFAP2C	ENST00000544508	ENSEMBL	N/A	18971253	PAZAR	hg19	1	chr8	117208069	117208809
OREG1167608	Homo sapiens	N/A	TRANSCRIPTION FACTOR BINDING SITE	RNA5SP276	ENSG00000199450	ENSEMBL	TFAP2C	ENST00000544508	ENSEMBL	N/A	18971253	PAZAR	hg38	1	chr8	116195846	116196586
OREG1167609	Homo sapiens	N/A	TRANSCRIPTION FACTOR BINDING SITE	RNA5SP276	ENSG00000199450	ENSEMBL	TFAP2C	ENST00000544508	ENSEMBL	N/A	18971253	PAZAR	hg18	1	chr8	117079470	117080280
OREG1167609	Homo sapiens	N/A	TRANSCRIPTION FACTOR BINDING SITE	RNA5SP276	ENSG00000199450	ENSEMBL	TFAP2C	ENST00000544508	ENSEMBL	N/A	18971253	PAZAR	hg19	1	chr8	117010292	117011102
OREG1167609	Homo sapiens	N/A	TRANSCRIPTION FACTOR BINDING SITE	RNA5SP276	ENSG00000199450	ENSEMBL	TFAP2C	ENST00000544508	ENSEMBL	N/A	18971253	PAZAR	hg38	1	chr8	115998067	115998877
OREG1167610	Homo sapiens	N/A	TRANSCRIPTION FACTOR BINDING SITE	RNA5SP276	ENSG00000199450	ENSEMBL	TFAP2C	ENST00000544508	ENSEMBL	N/A	18971253	PAZAR	hg18	1	chr8	117016050	117016770
OREG1167610	Homo sapiens	N/A	TRANSCRIPTION FACTOR BINDING SITE	RNA5SP276	ENSG00000199450	ENSEMBL	TFAP2C	ENST00000544508	ENSEMBL	N/A	18971253	PAZAR	hg19	1	chr8	116946872	116947592
OREG1167610	Homo sapiens	N/A	TRANSCRIPTION FACTOR BINDING SITE	RNA5SP276	ENSG00000199450	ENSEMBL	TFAP2C	ENST00000544508	ENSEMBL	N/A	18971253	PAZAR	hg38	1	chr8	115934647	115935367
OREG1167611	Homo sapiens	N/A	TRANSCRIPTION FACTOR BINDING SITE	RNA5SP276	ENSG00000199450	ENSEMBL	TFAP2C	ENST00000544508	ENSEMBL	N/A	18971253	PAZAR	hg18	1	chr8	117059570	117060260
OREG1167611	Homo sapiens	N/A	TRANSCRIPTION FACTOR BINDING SITE	RNA5SP276	ENSG00000199450	ENSEMBL	TFAP2C	ENST00000544508	ENSEMBL	N/A	18971253	PAZAR	hg19	1	chr8	116990392	116991082
OREG1167611	Homo sapiens	N/A	TRANSCRIPTION FACTOR BINDING SITE	RNA5SP276	ENSG00000199450	ENSEMBL	TFAP2C	ENST00000544508	ENSEMBL	N/A	18971253	PAZAR	hg38	1	chr8	115978167	115978857
OREG1167612	Homo sapiens	N/A	TRANSCRIPTION FACTOR BINDING SITE	RNA5SP276	ENSG00000199450	ENSEMBL	TFAP2C	ENST00000544508	ENSEMBL	N/A	18971253	PAZAR	hg18	1	chr8	117024890	117025550
OREG1167612	Homo sapiens	N/A	TRANSCRIPTION FACTOR BINDING SITE	RNA5SP276	ENSG00000199450	ENSEMBL	TFAP2C	ENST00000544508	ENSEMBL	N/A	18971253	PAZAR	hg19	1	chr8	116955712	116956372
OREG1167612	Homo sapiens	N/A	TRANSCRIPTION FACTOR BINDING SITE	RNA5SP276	ENSG00000199450	ENSEMBL	TFAP2C	ENST00000544508	ENSEMBL	N/A	18971253	PAZAR	hg38	1	chr8	115943487	115944147
OREG1167613	Homo sapiens	N/A	TRANSCRIPTION FACTOR BINDING SITE	RNA5SP276	ENSG00000199450	ENSEMBL	TFAP2C	ENST00000544508	ENSEMBL	N/A	18971253	PAZAR	hg18	1	chr8	117020200	117020990
OREG1167613	Homo sapiens	N/A	TRANSCRIPTION FACTOR BINDING SITE	RNA5SP276	ENSG00000199450	ENSEMBL	TFAP2C	ENST00000544508	ENSEMBL	N/A	18971253	PAZAR	hg19	1	chr8	116951022	116951812
OREG1167613	Homo sapiens	N/A	TRANSCRIPTION FACTOR BINDING SITE	RNA5SP276	ENSG00000199450	ENSEMBL	TFAP2C	ENST00000544508	ENSEMBL	N/A	18971253	PAZAR	hg38	1	chr8	115938797	115939587
OREG1167614	Homo sapiens	N/A	TRANSCRIPTION FACTOR BINDING SITE	RNA5SP276	ENSG00000199450	ENSEMBL	TFAP2C	ENST00000544508	ENSEMBL	N/A	18971253	PAZAR	hg18	1	chr8	117106390	117106810
OREG1167614	Homo sapiens	N/A	TRANSCRIPTION FACTOR BINDING SITE	RNA5SP276	ENSG00000199450	ENSEMBL	TFAP2C	ENST00000544508	ENSEMBL	N/A	18971253	PAZAR	hg19	1	chr8	117037212	117037632
OREG1167614	Homo sapiens	N/A	TRANSCRIPTION FACTOR BINDING SITE	RNA5SP276	ENSG00000199450	ENSEMBL	TFAP2C	ENST00000544508	ENSEMBL	N/A	18971253	PAZAR	hg38	1	chr8	116024987	116025407
OREG1167615	Homo sapiens	N/A	TRANSCRIPTION FACTOR BINDING SITE	SYT15	ENSG00000204176	ENSEMBL	TFAP2C	ENST00000544508	ENSEMBL	N/A	18971253	PAZAR	hg18	1	chr10	46386520	46387220
OREG1167615	Homo sapiens	N/A	TRANSCRIPTION FACTOR BINDING SITE	SYT15	ENSG00000204176	ENSEMBL	TFAP2C	ENST00000544508	ENSEMBL	N/A	18971253	PAZAR	hg19	1	chr10	46966514	46967214
OREG1167615	Homo sapiens	N/A	TRANSCRIPTION FACTOR BINDING SITE	SYT15	ENSG00000204176	ENSEMBL	TFAP2C	ENST00000544508	ENSEMBL	N/A	18971253	PAZAR	hg38	1	chr10	46582403	46583103
OREG1167616	Homo sapiens	N/A	TRANSCRIPTION FACTOR BINDING SITE	SYT15	ENSG00000204176	ENSEMBL	TFAP2C	ENST00000544508	ENSEMBL	N/A	18971253	PAZAR	hg18	1	chr10	46372300	46372970
OREG1167616	Homo sapiens	N/A	TRANSCRIPTION FACTOR BINDING SITE	SYT15	ENSG00000204176	ENSEMBL	TFAP2C	ENST00000544508	ENSEMBL	N/A	18971253	PAZAR	hg19	1	chr10	46952294	46952964
OREG1167616	Homo sapiens	N/A	TRANSCRIPTION FACTOR BINDING SITE	SYT15	ENSG00000204176	ENSEMBL	TFAP2C	ENST00000544508	ENSEMBL	N/A	18971253	PAZAR	hg38	1	chr10	46596653	46597323
OREG1167617	Homo sapiens	N/A	TRANSCRIPTION FACTOR BINDING SITE	MIR3180-3	ENSG00000257563	ENSEMBL	TFAP2C	ENST00000544508	ENSEMBL	N/A	18971253	PAZAR	hg18	1	chr16	18403340	18404050
OREG1167617	Homo sapiens	N/A	TRANSCRIPTION FACTOR BINDING SITE	MIR3180-3	ENSG00000257563	ENSEMBL	TFAP2C	ENST00000544508	ENSEMBL	N/A	18971253	PAZAR	hg19	1	chr16	18495839	18496549
OREG1167617	Homo sapiens	N/A	TRANSCRIPTION FACTOR BINDING SITE	MIR3180-3	ENSG00000257563	ENSEMBL	TFAP2C	ENST00000544508	ENSEMBL	N/A	18971253	PAZAR	hg38	1	chr16	18401982	18402692
OREG1167618	Homo sapiens	N/A	TRANSCRIPTION FACTOR BINDING SITE	NAB1	ENSG00000138386	ENSEMBL	TFAP2C	ENST00000544508	ENSEMBL	N/A	18971253	PAZAR	hg18	1	chr2	191358990	191360460
OREG1167618	Homo sapiens	N/A	TRANSCRIPTION FACTOR BINDING SITE	NAB1	ENSG00000138386	ENSEMBL	TFAP2C	ENST00000544508	ENSEMBL	N/A	18971253	PAZAR	hg19	1	chr2	191650745	191652215
OREG1167618	Homo sapiens	N/A	TRANSCRIPTION FACTOR BINDING SITE	NAB1	ENSG00000138386	ENSEMBL	TFAP2C	ENST00000544508	ENSEMBL	N/A	18971253	PAZAR	hg38	1	chr2	190786019	190787489
OREG1167619	Homo sapiens	N/A	TRANSCRIPTION FACTOR BINDING SITE	NAB1	ENSG00000138386	ENSEMBL	TFAP2C	ENST00000544508	ENSEMBL	N/A	18971253	PAZAR	hg18	1	chr2	191252950	191253880
OREG1167619	Homo sapiens	N/A	TRANSCRIPTION FACTOR BINDING SITE	NAB1	ENSG00000138386	ENSEMBL	TFAP2C	ENST00000544508	ENSEMBL	N/A	18971253	PAZAR	hg19	1	chr2	191544705	191545635
OREG1167619	Homo sapiens	N/A	TRANSCRIPTION FACTOR BINDING SITE	NAB1	ENSG00000138386	ENSEMBL	TFAP2C	ENST00000544508	ENSEMBL	N/A	18971253	PAZAR	hg38	1	chr2	190679979	190680909
OREG1167620	Homo sapiens	N/A	TRANSCRIPTION FACTOR BINDING SITE	NAB1	ENSG00000138386	ENSEMBL	TFAP2C	ENST00000544508	ENSEMBL	N/A	18971253	PAZAR	hg18	1	chr2	191291580	191292590
OREG1167620	Homo sapiens	N/A	TRANSCRIPTION FACTOR BINDING SITE	NAB1	ENSG00000138386	ENSEMBL	TFAP2C	ENST00000544508	ENSEMBL	N/A	18971253	PAZAR	hg19	1	chr2	191583335	191584345
OREG1167620	Homo sapiens	N/A	TRANSCRIPTION FACTOR BINDING SITE	NAB1	ENSG00000138386	ENSEMBL	TFAP2C	ENST00000544508	ENSEMBL	N/A	18971253	PAZAR	hg38	1	chr2	190718609	190719619
OREG1167621	Homo sapiens	N/A	TRANSCRIPTION FACTOR BINDING SITE	NAB1	ENSG00000138386	ENSEMBL	TFAP2C	ENST00000544508	ENSEMBL	N/A	18971253	PAZAR	hg18	1	chr2	191221360	191222140
OREG1167621	Homo sapiens	N/A	TRANSCRIPTION FACTOR BINDING SITE	NAB1	ENSG00000138386	ENSEMBL	TFAP2C	ENST00000544508	ENSEMBL	N/A	18971253	PAZAR	hg19	1	chr2	191513115	191513895
OREG1167621	Homo sapiens	N/A	TRANSCRIPTION FACTOR BINDING SITE	NAB1	ENSG00000138386	ENSEMBL	TFAP2C	ENST00000544508	ENSEMBL	N/A	18971253	PAZAR	hg38	1	chr2	190648389	190649169
OREG1167622	Homo sapiens	N/A	TRANSCRIPTION FACTOR BINDING SITE	UCK2	ENSG00000143179	ENSEMBL	TFAP2C	ENST00000544508	ENSEMBL	N/A	18971253	PAZAR	hg18	1	chr1	164185040	164185700
OREG1167622	Homo sapiens	N/A	TRANSCRIPTION FACTOR BINDING SITE	UCK2	ENSG00000143179	ENSEMBL	TFAP2C	ENST00000544508	ENSEMBL	N/A	18971253	PAZAR	hg19	1	chr1	165918416	165919076
OREG1167622	Homo sapiens	N/A	TRANSCRIPTION FACTOR BINDING SITE	UCK2	ENSG00000143179	ENSEMBL	TFAP2C	ENST00000544508	ENSEMBL	N/A	18971253	PAZAR	hg38	1	chr1	165949179	165949839
OREG1167623	Homo sapiens	N/A	TRANSCRIPTION FACTOR BINDING SITE	UCK2	ENSG00000143179	ENSEMBL	TFAP2C	ENST00000544508	ENSEMBL	N/A	18971253	PAZAR	hg18	1	chr1	164123660	164124320
OREG1167623	Homo sapiens	N/A	TRANSCRIPTION FACTOR BINDING SITE	UCK2	ENSG00000143179	ENSEMBL	TFAP2C	ENST00000544508	ENSEMBL	N/A	18971253	PAZAR	hg19	1	chr1	165857036	165857696
OREG1167623	Homo sapiens	N/A	TRANSCRIPTION FACTOR BINDING SITE	UCK2	ENSG00000143179	ENSEMBL	TFAP2C	ENST00000544508	ENSEMBL	N/A	18971253	PAZAR	hg38	1	chr1	165887799	165888459
OREG1167624	Homo sapiens	N/A	TRANSCRIPTION FACTOR BINDING SITE	UCK2	ENSG00000143179	ENSEMBL	TFAP2C	ENST00000544508	ENSEMBL	N/A	18971253	PAZAR	hg18	1	chr1	164063090	164064430
OREG1167624	Homo sapiens	N/A	TRANSCRIPTION FACTOR BINDING SITE	UCK2	ENSG00000143179	ENSEMBL	TFAP2C	ENST00000544508	ENSEMBL	N/A	18971253	PAZAR	hg19	1	chr1	165796466	165797806
OREG1167624	Homo sapiens	N/A	TRANSCRIPTION FACTOR BINDING SITE	UCK2	ENSG00000143179	ENSEMBL	TFAP2C	ENST00000544508	ENSEMBL	N/A	18971253	PAZAR	hg38	1	chr1	165827229	165828569
OREG1167625	Homo sapiens	N/A	TRANSCRIPTION FACTOR BINDING SITE	UCK2	ENSG00000143179	ENSEMBL	TFAP2C	ENST00000544508	ENSEMBL	N/A	18971253	PAZAR	hg18	1	chr1	164151670	164152230
OREG1167625	Homo sapiens	N/A	TRANSCRIPTION FACTOR BINDING SITE	UCK2	ENSG00000143179	ENSEMBL	TFAP2C	ENST00000544508	ENSEMBL	N/A	18971253	PAZAR	hg19	1	chr1	165885046	165885606
OREG1167625	Homo sapiens	N/A	TRANSCRIPTION FACTOR BINDING SITE	UCK2	ENSG00000143179	ENSEMBL	TFAP2C	ENST00000544508	ENSEMBL	N/A	18971253	PAZAR	hg38	1	chr1	165915809	165916369
OREG1167626	Homo sapiens	N/A	TRANSCRIPTION FACTOR BINDING SITE	TMEM150C	ENSG00000249242	ENSEMBL	TFAP2C	ENST00000544508	ENSEMBL	N/A	18971253	PAZAR	hg18	1	chr4	83664540	83665190
OREG1167626	Homo sapiens	N/A	TRANSCRIPTION FACTOR BINDING SITE	TMEM150C	ENSG00000249242	ENSEMBL	TFAP2C	ENST00000544508	ENSEMBL	N/A	18971253	PAZAR	hg19	1	chr4	83445516	83446166
OREG1167626	Homo sapiens	N/A	TRANSCRIPTION FACTOR BINDING SITE	TMEM150C	ENSG00000249242	ENSEMBL	TFAP2C	ENST00000544508	ENSEMBL	N/A	18971253	PAZAR	hg38	1	chr4	82524363	82525013
OREG1167627	Homo sapiens	N/A	TRANSCRIPTION FACTOR BINDING SITE	PIGQ	ENSG00000007541	ENSEMBL	TFAP2C	ENST00000544508	ENSEMBL	N/A	18971253	PAZAR	hg18	1	chr16	555750	556690
OREG1167627	Homo sapiens	N/A	TRANSCRIPTION FACTOR BINDING SITE	PIGQ	ENSG00000007541	ENSEMBL	TFAP2C	ENST00000544508	ENSEMBL	N/A	18971253	PAZAR	hg19	1	chr16	615749	616689
OREG1167627	Homo sapiens	N/A	TRANSCRIPTION FACTOR BINDING SITE	PIGQ	ENSG00000007541	ENSEMBL	TFAP2C	ENST00000544508	ENSEMBL	N/A	18971253	PAZAR	hg38	1	chr16	565749	566689
OREG1167628	Homo sapiens	N/A	TRANSCRIPTION FACTOR BINDING SITE	PIGQ	ENSG00000007541	ENSEMBL	TFAP2C	ENST00000544508	ENSEMBL	N/A	18971253	PAZAR	hg18	1	chr16	575200	575830
OREG1167628	Homo sapiens	N/A	TRANSCRIPTION FACTOR BINDING SITE	PIGQ	ENSG00000007541	ENSEMBL	TFAP2C	ENST00000544508	ENSEMBL	N/A	18971253	PAZAR	hg19	1	chr16	635199	635829
OREG1167628	Homo sapiens	N/A	TRANSCRIPTION FACTOR BINDING SITE	PIGQ	ENSG00000007541	ENSEMBL	TFAP2C	ENST00000544508	ENSEMBL	N/A	18971253	PAZAR	hg38	1	chr16	585199	585829
OREG1167629	Homo sapiens	N/A	TRANSCRIPTION FACTOR BINDING SITE	PIGQ	ENSG00000007541	ENSEMBL	TFAP2C	ENST00000544508	ENSEMBL	N/A	18971253	PAZAR	hg18	1	chr16	573500	574110
OREG1167629	Homo sapiens	N/A	TRANSCRIPTION FACTOR BINDING SITE	PIGQ	ENSG00000007541	ENSEMBL	TFAP2C	ENST00000544508	ENSEMBL	N/A	18971253	PAZAR	hg19	1	chr16	633499	634109
OREG1167629	Homo sapiens	N/A	TRANSCRIPTION FACTOR BINDING SITE	PIGQ	ENSG00000007541	ENSEMBL	TFAP2C	ENST00000544508	ENSEMBL	N/A	18971253	PAZAR	hg38	1	chr16	583499	584109
OREG1167630	Homo sapiens	N/A	TRANSCRIPTION FACTOR BINDING SITE	PIGQ	ENSG00000007541	ENSEMBL	TFAP2C	ENST00000544508	ENSEMBL	N/A	18971253	PAZAR	hg18	1	chr16	559590	560330
OREG1167630	Homo sapiens	N/A	TRANSCRIPTION FACTOR BINDING SITE	PIGQ	ENSG00000007541	ENSEMBL	TFAP2C	ENST00000544508	ENSEMBL	N/A	18971253	PAZAR	hg19	1	chr16	619589	620329
OREG1167630	Homo sapiens	N/A	TRANSCRIPTION FACTOR BINDING SITE	PIGQ	ENSG00000007541	ENSEMBL	TFAP2C	ENST00000544508	ENSEMBL	N/A	18971253	PAZAR	hg38	1	chr16	569589	570329
OREG1167631	Homo sapiens	N/A	TRANSCRIPTION FACTOR BINDING SITE	HDGFL1	ENSG00000112273	ENSEMBL	TFAP2C	ENST00000544508	ENSEMBL	N/A	18971253	PAZAR	hg18	1	chr6	22550890	22551430
OREG1167631	Homo sapiens	N/A	TRANSCRIPTION FACTOR BINDING SITE	HDGFL1	ENSG00000112273	ENSEMBL	TFAP2C	ENST00000544508	ENSEMBL	N/A	18971253	PAZAR	hg19	1	chr6	22442911	22443451
OREG1167631	Homo sapiens	N/A	TRANSCRIPTION FACTOR BINDING SITE	HDGFL1	ENSG00000112273	ENSEMBL	TFAP2C	ENST00000544508	ENSEMBL	N/A	18971253	PAZAR	hg38	1	chr6	22442682	22443222
OREG1167632	Homo sapiens	N/A	TRANSCRIPTION FACTOR BINDING SITE	DDX23	ENSG00000174243	ENSEMBL	TFAP2C	ENST00000544508	ENSEMBL	N/A	18971253	PAZAR	hg18	1	chr12	47531920	47532670
OREG1167632	Homo sapiens	N/A	TRANSCRIPTION FACTOR BINDING SITE	DDX23	ENSG00000174243	ENSEMBL	TFAP2C	ENST00000544508	ENSEMBL	N/A	18971253	PAZAR	hg19	1	chr12	49245653	49246403
OREG1167632	Homo sapiens	N/A	TRANSCRIPTION FACTOR BINDING SITE	DDX23	ENSG00000174243	ENSEMBL	TFAP2C	ENST00000544508	ENSEMBL	N/A	18971253	PAZAR	hg38	1	chr12	48851870	48852620
OREG1167633	Homo sapiens	N/A	TRANSCRIPTION FACTOR BINDING SITE	PTEN	ENSG00000171862	ENSEMBL	TFAP2C	ENST00000544508	ENSEMBL	N/A	18971253	PAZAR	hg18	1	chr10	89611730	89613480
OREG1167633	Homo sapiens	N/A	TRANSCRIPTION FACTOR BINDING SITE	PTEN	ENSG00000171862	ENSEMBL	TFAP2C	ENST00000544508	ENSEMBL	N/A	18971253	PAZAR	hg19	1	chr10	89621750	89623500
OREG1167633	Homo sapiens	N/A	TRANSCRIPTION FACTOR BINDING SITE	PTEN	ENSG00000171862	ENSEMBL	TFAP2C	ENST00000544508	ENSEMBL	N/A	18971253	PAZAR	hg38	1	chr10	87861993	87863743
OREG1167634	Homo sapiens	N/A	TRANSCRIPTION FACTOR BINDING SITE	CDH20	ENSG00000101542	ENSEMBL	TFAP2C	ENST00000544508	ENSEMBL	N/A	18971253	PAZAR	hg18	1	chr18	57469250	57470600
OREG1167634	Homo sapiens	N/A	TRANSCRIPTION FACTOR BINDING SITE	CDH20	ENSG00000101542	ENSEMBL	TFAP2C	ENST00000544508	ENSEMBL	N/A	18971253	PAZAR	hg19	1	chr18	59318270	59319620
OREG1167634	Homo sapiens	N/A	TRANSCRIPTION FACTOR BINDING SITE	CDH20	ENSG00000101542	ENSEMBL	TFAP2C	ENST00000544508	ENSEMBL	N/A	18971253	PAZAR	hg38	1	chr18	61651037	61652387
OREG1167635	Homo sapiens	N/A	TRANSCRIPTION FACTOR BINDING SITE	CDH20	ENSG00000101542	ENSEMBL	TFAP2C	ENST00000544508	ENSEMBL	N/A	18971253	PAZAR	hg18	1	chr18	57453820	57455060
OREG1167635	Homo sapiens	N/A	TRANSCRIPTION FACTOR BINDING SITE	CDH20	ENSG00000101542	ENSEMBL	TFAP2C	ENST00000544508	ENSEMBL	N/A	18971253	PAZAR	hg19	1	chr18	59302840	59304080
OREG1167635	Homo sapiens	N/A	TRANSCRIPTION FACTOR BINDING SITE	CDH20	ENSG00000101542	ENSEMBL	TFAP2C	ENST00000544508	ENSEMBL	N/A	18971253	PAZAR	hg38	1	chr18	61635607	61636847
OREG1167636	Homo sapiens	N/A	TRANSCRIPTION FACTOR BINDING SITE	CDH20	ENSG00000101542	ENSEMBL	TFAP2C	ENST00000544508	ENSEMBL	N/A	18971253	PAZAR	hg18	1	chr18	57458000	57458640
OREG1167636	Homo sapiens	N/A	TRANSCRIPTION FACTOR BINDING SITE	CDH20	ENSG00000101542	ENSEMBL	TFAP2C	ENST00000544508	ENSEMBL	N/A	18971253	PAZAR	hg19	1	chr18	59307020	59307660
OREG1167636	Homo sapiens	N/A	TRANSCRIPTION FACTOR BINDING SITE	CDH20	ENSG00000101542	ENSEMBL	TFAP2C	ENST00000544508	ENSEMBL	N/A	18971253	PAZAR	hg38	1	chr18	61639787	61640427
OREG1167637	Homo sapiens	N/A	TRANSCRIPTION FACTOR BINDING SITE	CDH20	ENSG00000101542	ENSEMBL	TFAP2C	ENST00000544508	ENSEMBL	N/A	18971253	PAZAR	hg18	1	chr18	56711000	56711610
OREG1167637	Homo sapiens	N/A	TRANSCRIPTION FACTOR BINDING SITE	CDH20	ENSG00000101542	ENSEMBL	TFAP2C	ENST00000544508	ENSEMBL	N/A	18971253	PAZAR	hg19	1	chr18	58560020	58560630
OREG1167637	Homo sapiens	N/A	TRANSCRIPTION FACTOR BINDING SITE	CDH20	ENSG00000101542	ENSEMBL	TFAP2C	ENST00000544508	ENSEMBL	N/A	18971253	PAZAR	hg38	1	chr18	60892787	60893397
OREG1167638	Homo sapiens	N/A	TRANSCRIPTION FACTOR BINDING SITE	METTL16	ENSG00000127804	ENSEMBL	TFAP2C	ENST00000544508	ENSEMBL	N/A	18971253	PAZAR	hg18	1	chr17	2256610	2257250
OREG1167638	Homo sapiens	N/A	TRANSCRIPTION FACTOR BINDING SITE	METTL16	ENSG00000127804	ENSEMBL	TFAP2C	ENST00000544508	ENSEMBL	N/A	18971253	PAZAR	hg19	1	chr17	2309860	2310500
OREG1167638	Homo sapiens	N/A	TRANSCRIPTION FACTOR BINDING SITE	METTL16	ENSG00000127804	ENSEMBL	TFAP2C	ENST00000544508	ENSEMBL	N/A	18971253	PAZAR	hg38	1	chr17	2406566	2407206
OREG1167639	Homo sapiens	N/A	TRANSCRIPTION FACTOR BINDING SITE	C5orf28	ENSG00000151881	ENSEMBL	TFAP2C	ENST00000544508	ENSEMBL	N/A	18971253	PAZAR	hg18	1	chr5	43505300	43506120
OREG1167639	Homo sapiens	N/A	TRANSCRIPTION FACTOR BINDING SITE	C5orf28	ENSG00000151881	ENSEMBL	TFAP2C	ENST00000544508	ENSEMBL	N/A	18971253	PAZAR	hg19	1	chr5	43469543	43470363
OREG1167639	Homo sapiens	N/A	TRANSCRIPTION FACTOR BINDING SITE	C5orf28	ENSG00000151881	ENSEMBL	TFAP2C	ENST00000544508	ENSEMBL	N/A	18971253	PAZAR	hg38	1	chr5	43469441	43470261
OREG1167640	Homo sapiens	N/A	TRANSCRIPTION FACTOR BINDING SITE	C5orf28	ENSG00000151881	ENSEMBL	TFAP2C	ENST00000544508	ENSEMBL	N/A	18971253	PAZAR	hg18	1	chr5	43468100	43468840
OREG1167640	Homo sapiens	N/A	TRANSCRIPTION FACTOR BINDING SITE	C5orf28	ENSG00000151881	ENSEMBL	TFAP2C	ENST00000544508	ENSEMBL	N/A	18971253	PAZAR	hg19	1	chr5	43432343	43433083
OREG1167640	Homo sapiens	N/A	TRANSCRIPTION FACTOR BINDING SITE	C5orf28	ENSG00000151881	ENSEMBL	TFAP2C	ENST00000544508	ENSEMBL	N/A	18971253	PAZAR	hg38	1	chr5	43432241	43432981
OREG1167641	Homo sapiens	N/A	TRANSCRIPTION FACTOR BINDING SITE	CPHL1P	ENSG00000240216	ENSEMBL	TFAP2C	ENST00000544508	ENSEMBL	N/A	18971253	PAZAR	hg18	1	chr3	150488210	150488860
OREG1167641	Homo sapiens	N/A	TRANSCRIPTION FACTOR BINDING SITE	CPHL1P	ENSG00000240216	ENSEMBL	TFAP2C	ENST00000544508	ENSEMBL	N/A	18971253	PAZAR	hg19	1	chr3	149005520	149006170
OREG1167641	Homo sapiens	N/A	TRANSCRIPTION FACTOR BINDING SITE	CPHL1P	ENSG00000240216	ENSEMBL	TFAP2C	ENST00000544508	ENSEMBL	N/A	18971253	PAZAR	hg38	1	chr3	149287733	149288383
OREG1167642	Homo sapiens	N/A	TRANSCRIPTION FACTOR BINDING SITE	CPHL1P	ENSG00000240216	ENSEMBL	TFAP2C	ENST00000544508	ENSEMBL	N/A	18971253	PAZAR	hg18	1	chr3	150480340	150480990
OREG1167642	Homo sapiens	N/A	TRANSCRIPTION FACTOR BINDING SITE	CPHL1P	ENSG00000240216	ENSEMBL	TFAP2C	ENST00000544508	ENSEMBL	N/A	18971253	PAZAR	hg19	1	chr3	148997650	148998300
OREG1167642	Homo sapiens	N/A	TRANSCRIPTION FACTOR BINDING SITE	CPHL1P	ENSG00000240216	ENSEMBL	TFAP2C	ENST00000544508	ENSEMBL	N/A	18971253	PAZAR	hg38	1	chr3	149279863	149280513
OREG1167643	Homo sapiens	N/A	TRANSCRIPTION FACTOR BINDING SITE	CPHL1P	ENSG00000240216	ENSEMBL	TFAP2C	ENST00000544508	ENSEMBL	N/A	18971253	PAZAR	hg18	1	chr3	150483240	150484360
OREG1167643	Homo sapiens	N/A	TRANSCRIPTION FACTOR BINDING SITE	CPHL1P	ENSG00000240216	ENSEMBL	TFAP2C	ENST00000544508	ENSEMBL	N/A	18971253	PAZAR	hg19	1	chr3	149000550	149001670
OREG1167643	Homo sapiens	N/A	TRANSCRIPTION FACTOR BINDING SITE	CPHL1P	ENSG00000240216	ENSEMBL	TFAP2C	ENST00000544508	ENSEMBL	N/A	18971253	PAZAR	hg38	1	chr3	149282763	149283883
OREG1167644	Homo sapiens	N/A	TRANSCRIPTION FACTOR BINDING SITE	CPHL1P	ENSG00000240216	ENSEMBL	TFAP2C	ENST00000544508	ENSEMBL	N/A	18971253	PAZAR	hg18	1	chr3	150446160	150446790
OREG1167644	Homo sapiens	N/A	TRANSCRIPTION FACTOR BINDING SITE	CPHL1P	ENSG00000240216	ENSEMBL	TFAP2C	ENST00000544508	ENSEMBL	N/A	18971253	PAZAR	hg19	1	chr3	148963470	148964100
OREG1167644	Homo sapiens	N/A	TRANSCRIPTION FACTOR BINDING SITE	CPHL1P	ENSG00000240216	ENSEMBL	TFAP2C	ENST00000544508	ENSEMBL	N/A	18971253	PAZAR	hg38	1	chr3	149245683	149246313
OREG1167645	Homo sapiens	N/A	TRANSCRIPTION FACTOR BINDING SITE	B4GALT4	ENSG00000121578	ENSEMBL	TFAP2C	ENST00000544508	ENSEMBL	N/A	18971253	PAZAR	hg18	1	chr3	120442070	120442620
OREG1167645	Homo sapiens	N/A	TRANSCRIPTION FACTOR BINDING SITE	B4GALT4	ENSG00000121578	ENSEMBL	TFAP2C	ENST00000544508	ENSEMBL	N/A	18971253	PAZAR	hg19	1	chr3	118959380	118959930
OREG1167645	Homo sapiens	N/A	TRANSCRIPTION FACTOR BINDING SITE	B4GALT4	ENSG00000121578	ENSEMBL	TFAP2C	ENST00000544508	ENSEMBL	N/A	18971253	PAZAR	hg38	1	chr3	119240533	119241083
OREG1167646	Homo sapiens	N/A	TRANSCRIPTION FACTOR BINDING SITE	HLX	ENSG00000136630	ENSEMBL	TFAP2C	ENST00000544508	ENSEMBL	N/A	18971253	PAZAR	hg18	1	chr1	219146710	219147470
OREG1167646	Homo sapiens	N/A	TRANSCRIPTION FACTOR BINDING SITE	HLX	ENSG00000136630	ENSEMBL	TFAP2C	ENST00000544508	ENSEMBL	N/A	18971253	PAZAR	hg19	1	chr1	221080087	221080847
OREG1167646	Homo sapiens	N/A	TRANSCRIPTION FACTOR BINDING SITE	HLX	ENSG00000136630	ENSEMBL	TFAP2C	ENST00000544508	ENSEMBL	N/A	18971253	PAZAR	hg38	1	chr1	220906745	220907505
OREG1167647	Homo sapiens	N/A	TRANSCRIPTION FACTOR BINDING SITE	HLX	ENSG00000136630	ENSEMBL	TFAP2C	ENST00000544508	ENSEMBL	N/A	18971253	PAZAR	hg18	1	chr1	219206950	219207830
OREG1167647	Homo sapiens	N/A	TRANSCRIPTION FACTOR BINDING SITE	HLX	ENSG00000136630	ENSEMBL	TFAP2C	ENST00000544508	ENSEMBL	N/A	18971253	PAZAR	hg19	1	chr1	221140327	221141207
OREG1167647	Homo sapiens	N/A	TRANSCRIPTION FACTOR BINDING SITE	HLX	ENSG00000136630	ENSEMBL	TFAP2C	ENST00000544508	ENSEMBL	N/A	18971253	PAZAR	hg38	1	chr1	220966985	220967865
OREG1167648	Homo sapiens	N/A	TRANSCRIPTION FACTOR BINDING SITE	VWCE	ENSG00000167992	ENSEMBL	TFAP2C	ENST00000544508	ENSEMBL	N/A	18971253	PAZAR	hg18	1	chr11	60818430	60819420
OREG1167648	Homo sapiens	N/A	TRANSCRIPTION FACTOR BINDING SITE	VWCE	ENSG00000167992	ENSEMBL	TFAP2C	ENST00000544508	ENSEMBL	N/A	18971253	PAZAR	hg19	1	chr11	61061854	61062844
OREG1167648	Homo sapiens	N/A	TRANSCRIPTION FACTOR BINDING SITE	VWCE	ENSG00000167992	ENSEMBL	TFAP2C	ENST00000544508	ENSEMBL	N/A	18971253	PAZAR	hg38	1	chr11	61294382	61295372
OREG1167649	Homo sapiens	N/A	TRANSCRIPTION FACTOR BINDING SITE	TECPR1	ENSG00000205356	ENSEMBL	TFAP2C	ENST00000544508	ENSEMBL	N/A	18971253	PAZAR	hg18	1	chr7	97689740	97691180
OREG1167649	Homo sapiens	N/A	TRANSCRIPTION FACTOR BINDING SITE	TECPR1	ENSG00000205356	ENSEMBL	TFAP2C	ENST00000544508	ENSEMBL	N/A	18971253	PAZAR	hg19	1	chr7	97851804	97853244
OREG1167649	Homo sapiens	N/A	TRANSCRIPTION FACTOR BINDING SITE	TECPR1	ENSG00000205356	ENSEMBL	TFAP2C	ENST00000544508	ENSEMBL	N/A	18971253	PAZAR	hg38	1	chr7	98222492	98223932
OREG1167650	Homo sapiens	N/A	TRANSCRIPTION FACTOR BINDING SITE	TECPR1	ENSG00000205356	ENSEMBL	TFAP2C	ENST00000544508	ENSEMBL	N/A	18971253	PAZAR	hg18	1	chr7	97718860	97719940
OREG1167650	Homo sapiens	N/A	TRANSCRIPTION FACTOR BINDING SITE	TECPR1	ENSG00000205356	ENSEMBL	TFAP2C	ENST00000544508	ENSEMBL	N/A	18971253	PAZAR	hg19	1	chr7	97880924	97882004
OREG1167650	Homo sapiens	N/A	TRANSCRIPTION FACTOR BINDING SITE	TECPR1	ENSG00000205356	ENSEMBL	TFAP2C	ENST00000544508	ENSEMBL	N/A	18971253	PAZAR	hg38	1	chr7	98251612	98252692
OREG1167651	Homo sapiens	N/A	TRANSCRIPTION FACTOR BINDING SITE	CCNI2	ENSG00000205089	ENSEMBL	TFAP2C	ENST00000544508	ENSEMBL	N/A	18971253	PAZAR	hg18	1	chr5	132110700	132111460
OREG1167651	Homo sapiens	N/A	TRANSCRIPTION FACTOR BINDING SITE	CCNI2	ENSG00000205089	ENSEMBL	TFAP2C	ENST00000544508	ENSEMBL	N/A	18971253	PAZAR	hg19	1	chr5	132082801	132083561
OREG1167651	Homo sapiens	N/A	TRANSCRIPTION FACTOR BINDING SITE	CCNI2	ENSG00000205089	ENSEMBL	TFAP2C	ENST00000544508	ENSEMBL	N/A	18971253	PAZAR	hg38	1	chr5	132747109	132747869
OREG1167652	Homo sapiens	N/A	TRANSCRIPTION FACTOR BINDING SITE	FDPSP5	ENSG00000215035	ENSEMBL	TFAP2C	ENST00000544508	ENSEMBL	N/A	18971253	PAZAR	hg18	1	chrX	44228420	44229070
OREG1167652	Homo sapiens	N/A	TRANSCRIPTION FACTOR BINDING SITE	FDPSP5	ENSG00000215035	ENSEMBL	TFAP2C	ENST00000544508	ENSEMBL	N/A	18971253	PAZAR	hg19	1	chrX	44343476	44344126
OREG1167652	Homo sapiens	N/A	TRANSCRIPTION FACTOR BINDING SITE	FDPSP5	ENSG00000215035	ENSEMBL	TFAP2C	ENST00000544508	ENSEMBL	N/A	18971253	PAZAR	hg38	1	chrX	44484230	44484880
OREG1167653	Homo sapiens	N/A	TRANSCRIPTION FACTOR BINDING SITE	RNF167	ENSG00000108523	ENSEMBL	TFAP2C	ENST00000544508	ENSEMBL	N/A	18971253	PAZAR	hg18	1	chr17	4789120	4789800
OREG1167653	Homo sapiens	N/A	TRANSCRIPTION FACTOR BINDING SITE	RNF167	ENSG00000108523	ENSEMBL	TFAP2C	ENST00000544508	ENSEMBL	N/A	18971253	PAZAR	hg19	1	chr17	4848375	4849055
OREG1167653	Homo sapiens	N/A	TRANSCRIPTION FACTOR BINDING SITE	RNF167	ENSG00000108523	ENSEMBL	TFAP2C	ENST00000544508	ENSEMBL	N/A	18971253	PAZAR	hg38	1	chr17	4945080	4945760
OREG1167654	Homo sapiens	N/A	TRANSCRIPTION FACTOR BINDING SITE	PUS7L	ENSG00000129317	ENSEMBL	TFAP2C	ENST00000544508	ENSEMBL	N/A	18971253	PAZAR	hg18	1	chr12	42355020	42355960
OREG1167654	Homo sapiens	N/A	TRANSCRIPTION FACTOR BINDING SITE	PUS7L	ENSG00000129317	ENSEMBL	TFAP2C	ENST00000544508	ENSEMBL	N/A	18971253	PAZAR	hg19	1	chr12	44068753	44069693
OREG1167654	Homo sapiens	N/A	TRANSCRIPTION FACTOR BINDING SITE	PUS7L	ENSG00000129317	ENSEMBL	TFAP2C	ENST00000544508	ENSEMBL	N/A	18971253	PAZAR	hg38	1	chr12	43674950	43675890
OREG1167655	Homo sapiens	N/A	TRANSCRIPTION FACTOR BINDING SITE	PUS7L	ENSG00000129317	ENSEMBL	TFAP2C	ENST00000544508	ENSEMBL	N/A	18971253	PAZAR	hg18	1	chr12	42333970	42334680
OREG1167655	Homo sapiens	N/A	TRANSCRIPTION FACTOR BINDING SITE	PUS7L	ENSG00000129317	ENSEMBL	TFAP2C	ENST00000544508	ENSEMBL	N/A	18971253	PAZAR	hg19	1	chr12	44047703	44048413
OREG1167655	Homo sapiens	N/A	TRANSCRIPTION FACTOR BINDING SITE	PUS7L	ENSG00000129317	ENSEMBL	TFAP2C	ENST00000544508	ENSEMBL	N/A	18971253	PAZAR	hg38	1	chr12	43653900	43654610
OREG1167656	Homo sapiens	N/A	TRANSCRIPTION FACTOR BINDING SITE	PUS7L	ENSG00000129317	ENSEMBL	TFAP2C	ENST00000544508	ENSEMBL	N/A	18971253	PAZAR	hg18	1	chr12	42438640	42439270
OREG1167656	Homo sapiens	N/A	TRANSCRIPTION FACTOR BINDING SITE	PUS7L	ENSG00000129317	ENSEMBL	TFAP2C	ENST00000544508	ENSEMBL	N/A	18971253	PAZAR	hg19	1	chr12	44152373	44153003
OREG1167656	Homo sapiens	N/A	TRANSCRIPTION FACTOR BINDING SITE	PUS7L	ENSG00000129317	ENSEMBL	TFAP2C	ENST00000544508	ENSEMBL	N/A	18971253	PAZAR	hg38	1	chr12	43758570	43759200
OREG1167657	Homo sapiens	N/A	TRANSCRIPTION FACTOR BINDING SITE	GAPDHS	ENSG00000105679	ENSEMBL	TFAP2C	ENST00000544508	ENSEMBL	N/A	18971253	PAZAR	hg18	1	chr19	40713790	40714630
OREG1167657	Homo sapiens	N/A	TRANSCRIPTION FACTOR BINDING SITE	GAPDHS	ENSG00000105679	ENSEMBL	TFAP2C	ENST00000544508	ENSEMBL	N/A	18971253	PAZAR	hg19	1	chr19	36021950	36022790
OREG1167657	Homo sapiens	N/A	TRANSCRIPTION FACTOR BINDING SITE	GAPDHS	ENSG00000105679	ENSEMBL	TFAP2C	ENST00000544508	ENSEMBL	N/A	18971253	PAZAR	hg38	1	chr19	35531048	35531888
OREG1167658	Homo sapiens	N/A	TRANSCRIPTION FACTOR BINDING SITE	SLC22A11	ENSG00000168065	ENSEMBL	TFAP2C	ENST00000544508	ENSEMBL	N/A	18971253	PAZAR	hg18	1	chr11	64079470	64080250
OREG1167658	Homo sapiens	N/A	TRANSCRIPTION FACTOR BINDING SITE	SLC22A11	ENSG00000168065	ENSEMBL	TFAP2C	ENST00000544508	ENSEMBL	N/A	18971253	PAZAR	hg19	1	chr11	64322894	64323674
OREG1167658	Homo sapiens	N/A	TRANSCRIPTION FACTOR BINDING SITE	SLC22A11	ENSG00000168065	ENSEMBL	TFAP2C	ENST00000544508	ENSEMBL	N/A	18971253	PAZAR	hg38	1	chr11	64555422	64556202
OREG1167659	Homo sapiens	N/A	TRANSCRIPTION FACTOR BINDING SITE	SLC22A11	ENSG00000168065	ENSEMBL	TFAP2C	ENST00000544508	ENSEMBL	N/A	18971253	PAZAR	hg18	1	chr11	64030470	64031030
OREG1167659	Homo sapiens	N/A	TRANSCRIPTION FACTOR BINDING SITE	SLC22A11	ENSG00000168065	ENSEMBL	TFAP2C	ENST00000544508	ENSEMBL	N/A	18971253	PAZAR	hg19	1	chr11	64273894	64274454
OREG1167659	Homo sapiens	N/A	TRANSCRIPTION FACTOR BINDING SITE	SLC22A11	ENSG00000168065	ENSEMBL	TFAP2C	ENST00000544508	ENSEMBL	N/A	18971253	PAZAR	hg38	1	chr11	64506422	64506982
OREG1167660	Homo sapiens	N/A	TRANSCRIPTION FACTOR BINDING SITE	CTAGE5	ENSG00000150527	ENSEMBL	TFAP2C	ENST00000544508	ENSEMBL	N/A	18971253	PAZAR	hg18	1	chr14	38805280	38806730
OREG1167660	Homo sapiens	N/A	TRANSCRIPTION FACTOR BINDING SITE	CTAGE5	ENSG00000150527	ENSEMBL	TFAP2C	ENST00000544508	ENSEMBL	N/A	18971253	PAZAR	hg19	1	chr14	39735529	39736979
OREG1167660	Homo sapiens	N/A	TRANSCRIPTION FACTOR BINDING SITE	CTAGE5	ENSG00000150527	ENSEMBL	TFAP2C	ENST00000544508	ENSEMBL	N/A	18971253	PAZAR	hg38	1	chr14	39266325	39267775
OREG1167661	Homo sapiens	N/A	TRANSCRIPTION FACTOR BINDING SITE	RNU6-9	ENSG00000207507	ENSEMBL	TFAP2C	ENST00000544508	ENSEMBL	N/A	18971253	PAZAR	hg18	1	chr19	843730	844570
OREG1167661	Homo sapiens	N/A	TRANSCRIPTION FACTOR BINDING SITE	RNU6-9	ENSG00000207507	ENSEMBL	TFAP2C	ENST00000544508	ENSEMBL	N/A	18971253	PAZAR	hg19	1	chr19	892730	893570
OREG1167661	Homo sapiens	N/A	TRANSCRIPTION FACTOR BINDING SITE	RNU6-9	ENSG00000207507	ENSEMBL	TFAP2C	ENST00000544508	ENSEMBL	N/A	18971253	PAZAR	hg38	1	chr19	892730	893570
OREG1167662	Homo sapiens	N/A	TRANSCRIPTION FACTOR BINDING SITE	SLC25A51	ENSG00000122696	ENSEMBL	TFAP2C	ENST00000544508	ENSEMBL	N/A	18971253	PAZAR	hg18	1	chr9	37893430	37895020
OREG1167662	Homo sapiens	N/A	TRANSCRIPTION FACTOR BINDING SITE	SLC25A51	ENSG00000122696	ENSEMBL	TFAP2C	ENST00000544508	ENSEMBL	N/A	18971253	PAZAR	hg19	1	chr9	37903430	37905020
OREG1167662	Homo sapiens	N/A	TRANSCRIPTION FACTOR BINDING SITE	SLC25A51	ENSG00000122696	ENSEMBL	TFAP2C	ENST00000544508	ENSEMBL	N/A	18971253	PAZAR	hg38	1	chr9	37903433	37905023
OREG1167663	Homo sapiens	N/A	TRANSCRIPTION FACTOR BINDING SITE	NSMAF	ENSG00000035681	ENSEMBL	TFAP2C	ENST00000544508	ENSEMBL	N/A	18971253	PAZAR	hg18	1	chr8	59734520	59735160
OREG1167663	Homo sapiens	N/A	TRANSCRIPTION FACTOR BINDING SITE	NSMAF	ENSG00000035681	ENSEMBL	TFAP2C	ENST00000544508	ENSEMBL	N/A	18971253	PAZAR	hg19	1	chr8	59571966	59572606
OREG1167663	Homo sapiens	N/A	TRANSCRIPTION FACTOR BINDING SITE	NSMAF	ENSG00000035681	ENSEMBL	TFAP2C	ENST00000544508	ENSEMBL	N/A	18971253	PAZAR	hg38	1	chr8	58659407	58660047
OREG1167664	Homo sapiens	N/A	TRANSCRIPTION FACTOR BINDING SITE	ATP5A1P2	ENSG00000227682	ENSEMBL	TFAP2C	ENST00000544508	ENSEMBL	N/A	18971253	PAZAR	hg18	1	chr2	155842810	155843420
OREG1167664	Homo sapiens	N/A	TRANSCRIPTION FACTOR BINDING SITE	ATP5A1P2	ENSG00000227682	ENSEMBL	TFAP2C	ENST00000544508	ENSEMBL	N/A	18971253	PAZAR	hg19	1	chr2	156134564	156135174
OREG1167664	Homo sapiens	N/A	TRANSCRIPTION FACTOR BINDING SITE	ATP5A1P2	ENSG00000227682	ENSEMBL	TFAP2C	ENST00000544508	ENSEMBL	N/A	18971253	PAZAR	hg38	1	chr2	155278052	155278662
OREG1167665	Homo sapiens	N/A	TRANSCRIPTION FACTOR BINDING SITE	DDX31	ENSG00000125485	ENSEMBL	TFAP2C	ENST00000544508	ENSEMBL	N/A	18971253	PAZAR	hg18	1	chr9	134534950	134536240
OREG1167665	Homo sapiens	N/A	TRANSCRIPTION FACTOR BINDING SITE	DDX31	ENSG00000125485	ENSEMBL	TFAP2C	ENST00000544508	ENSEMBL	N/A	18971253	PAZAR	hg19	1	chr9	135545129	135546419
OREG1167665	Homo sapiens	N/A	TRANSCRIPTION FACTOR BINDING SITE	DDX31	ENSG00000125485	ENSEMBL	TFAP2C	ENST00000544508	ENSEMBL	N/A	18971253	PAZAR	hg38	1	chr9	132669742	132671032
OREG1167666	Homo sapiens	N/A	TRANSCRIPTION FACTOR BINDING SITE	RFC2	ENSG00000049541	ENSEMBL	TFAP2C	ENST00000544508	ENSEMBL	N/A	18971253	PAZAR	hg18	1	chr7	73310700	73311360
OREG1167666	Homo sapiens	N/A	TRANSCRIPTION FACTOR BINDING SITE	RFC2	ENSG00000049541	ENSEMBL	TFAP2C	ENST00000544508	ENSEMBL	N/A	18971253	PAZAR	hg19	1	chr7	73672764	73673424
OREG1167666	Homo sapiens	N/A	TRANSCRIPTION FACTOR BINDING SITE	RFC2	ENSG00000049541	ENSEMBL	TFAP2C	ENST00000544508	ENSEMBL	N/A	18971253	PAZAR	hg38	1	chr7	74258434	74259094
OREG1167667	Homo sapiens	N/A	TRANSCRIPTION FACTOR BINDING SITE	C18orf32	ENSG00000177576	ENSEMBL	TFAP2C	ENST00000544508	ENSEMBL	N/A	18971253	PAZAR	hg18	1	chr18	45267360	45268030
OREG1167667	Homo sapiens	N/A	TRANSCRIPTION FACTOR BINDING SITE	C18orf32	ENSG00000177576	ENSEMBL	TFAP2C	ENST00000544508	ENSEMBL	N/A	18971253	PAZAR	hg19	1	chr18	47013362	47014032
OREG1167667	Homo sapiens	N/A	TRANSCRIPTION FACTOR BINDING SITE	C18orf32	ENSG00000177576	ENSEMBL	TFAP2C	ENST00000544508	ENSEMBL	N/A	18971253	PAZAR	hg38	1	chr18	49486992	49487662
OREG1167668	Homo sapiens	N/A	TRANSCRIPTION FACTOR BINDING SITE	TPI1P1	ENSG00000226415	ENSEMBL	TFAP2C	ENST00000544508	ENSEMBL	N/A	18971253	PAZAR	hg18	1	chr1	76925440	76926210
OREG1167668	Homo sapiens	N/A	TRANSCRIPTION FACTOR BINDING SITE	TPI1P1	ENSG00000226415	ENSEMBL	TFAP2C	ENST00000544508	ENSEMBL	N/A	18971253	PAZAR	hg19	1	chr1	77152852	77153622
OREG1167668	Homo sapiens	N/A	TRANSCRIPTION FACTOR BINDING SITE	TPI1P1	ENSG00000226415	ENSEMBL	TFAP2C	ENST00000544508	ENSEMBL	N/A	18971253	PAZAR	hg38	1	chr1	76687167	76687937
OREG1167669	Homo sapiens	N/A	TRANSCRIPTION FACTOR BINDING SITE	RBM33	ENSG00000184863	ENSEMBL	TFAP2C	ENST00000544508	ENSEMBL	N/A	18971253	PAZAR	hg18	1	chr7	155235580	155236300
OREG1167669	Homo sapiens	N/A	TRANSCRIPTION FACTOR BINDING SITE	RBM33	ENSG00000184863	ENSEMBL	TFAP2C	ENST00000544508	ENSEMBL	N/A	18971253	PAZAR	hg19	1	chr7	155542819	155543539
OREG1167669	Homo sapiens	N/A	TRANSCRIPTION FACTOR BINDING SITE	RBM33	ENSG00000184863	ENSEMBL	TFAP2C	ENST00000544508	ENSEMBL	N/A	18971253	PAZAR	hg38	1	chr7	155750125	155750845
OREG1167670	Homo sapiens	N/A	TRANSCRIPTION FACTOR BINDING SITE	RBM33	ENSG00000184863	ENSEMBL	TFAP2C	ENST00000544508	ENSEMBL	N/A	18971253	PAZAR	hg18	1	chr7	155263700	155264300
OREG1167670	Homo sapiens	N/A	TRANSCRIPTION FACTOR BINDING SITE	RBM33	ENSG00000184863	ENSEMBL	TFAP2C	ENST00000544508	ENSEMBL	N/A	18971253	PAZAR	hg19	1	chr7	155570939	155571539
OREG1167670	Homo sapiens	N/A	TRANSCRIPTION FACTOR BINDING SITE	RBM33	ENSG00000184863	ENSEMBL	TFAP2C	ENST00000544508	ENSEMBL	N/A	18971253	PAZAR	hg38	1	chr7	155778245	155778845
OREG1167671	Homo sapiens	N/A	TRANSCRIPTION FACTOR BINDING SITE	RBM33	ENSG00000184863	ENSEMBL	TFAP2C	ENST00000544508	ENSEMBL	N/A	18971253	PAZAR	hg18	1	chr7	155129740	155130340
OREG1167671	Homo sapiens	N/A	TRANSCRIPTION FACTOR BINDING SITE	RBM33	ENSG00000184863	ENSEMBL	TFAP2C	ENST00000544508	ENSEMBL	N/A	18971253	PAZAR	hg19	1	chr7	155436979	155437579
OREG1167671	Homo sapiens	N/A	TRANSCRIPTION FACTOR BINDING SITE	RBM33	ENSG00000184863	ENSEMBL	TFAP2C	ENST00000544508	ENSEMBL	N/A	18971253	PAZAR	hg38	1	chr7	155644285	155644885
OREG1167672	Homo sapiens	N/A	TRANSCRIPTION FACTOR BINDING SITE	RBM33	ENSG00000184863	ENSEMBL	TFAP2C	ENST00000544508	ENSEMBL	N/A	18971253	PAZAR	hg18	1	chr7	155272390	155273080
OREG1167672	Homo sapiens	N/A	TRANSCRIPTION FACTOR BINDING SITE	RBM33	ENSG00000184863	ENSEMBL	TFAP2C	ENST00000544508	ENSEMBL	N/A	18971253	PAZAR	hg19	1	chr7	155579629	155580319
OREG1167672	Homo sapiens	N/A	TRANSCRIPTION FACTOR BINDING SITE	RBM33	ENSG00000184863	ENSEMBL	TFAP2C	ENST00000544508	ENSEMBL	N/A	18971253	PAZAR	hg38	1	chr7	155786935	155787625
OREG1167673	Homo sapiens	N/A	TRANSCRIPTION FACTOR BINDING SITE	POLN	ENSG00000130997	ENSEMBL	TFAP2C	ENST00000544508	ENSEMBL	N/A	18971253	PAZAR	hg18	1	chr4	2043250	2043960
OREG1167673	Homo sapiens	N/A	TRANSCRIPTION FACTOR BINDING SITE	POLN	ENSG00000130997	ENSEMBL	TFAP2C	ENST00000544508	ENSEMBL	N/A	18971253	PAZAR	hg19	1	chr4	2073452	2074162
OREG1167673	Homo sapiens	N/A	TRANSCRIPTION FACTOR BINDING SITE	POLN	ENSG00000130997	ENSEMBL	TFAP2C	ENST00000544508	ENSEMBL	N/A	18971253	PAZAR	hg38	1	chr4	2071725	2072435
OREG1167674	Homo sapiens	N/A	TRANSCRIPTION FACTOR BINDING SITE	POLN	ENSG00000130997	ENSEMBL	TFAP2C	ENST00000544508	ENSEMBL	N/A	18971253	PAZAR	hg18	1	chr4	2157650	2158250
OREG1167674	Homo sapiens	N/A	TRANSCRIPTION FACTOR BINDING SITE	POLN	ENSG00000130997	ENSEMBL	TFAP2C	ENST00000544508	ENSEMBL	N/A	18971253	PAZAR	hg19	1	chr4	2187852	2188452
OREG1167674	Homo sapiens	N/A	TRANSCRIPTION FACTOR BINDING SITE	POLN	ENSG00000130997	ENSEMBL	TFAP2C	ENST00000544508	ENSEMBL	N/A	18971253	PAZAR	hg38	1	chr4	2186125	2186725
OREG1167675	Homo sapiens	N/A	TRANSCRIPTION FACTOR BINDING SITE	NPNT	ENSG00000168743	ENSEMBL	TFAP2C	ENST00000544508	ENSEMBL	N/A	18971253	PAZAR	hg18	1	chr4	107035320	107036940
OREG1167675	Homo sapiens	N/A	TRANSCRIPTION FACTOR BINDING SITE	NPNT	ENSG00000168743	ENSEMBL	TFAP2C	ENST00000544508	ENSEMBL	N/A	18971253	PAZAR	hg19	1	chr4	106815871	106817491
OREG1167675	Homo sapiens	N/A	TRANSCRIPTION FACTOR BINDING SITE	NPNT	ENSG00000168743	ENSEMBL	TFAP2C	ENST00000544508	ENSEMBL	N/A	18971253	PAZAR	hg38	1	chr4	105894714	105896334
OREG1167676	Homo sapiens	N/A	TRANSCRIPTION FACTOR BINDING SITE	NPNT	ENSG00000168743	ENSEMBL	TFAP2C	ENST00000544508	ENSEMBL	N/A	18971253	PAZAR	hg18	1	chr4	107106470	107107180
OREG1167676	Homo sapiens	N/A	TRANSCRIPTION FACTOR BINDING SITE	NPNT	ENSG00000168743	ENSEMBL	TFAP2C	ENST00000544508	ENSEMBL	N/A	18971253	PAZAR	hg19	1	chr4	106887021	106887731
OREG1167676	Homo sapiens	N/A	TRANSCRIPTION FACTOR BINDING SITE	NPNT	ENSG00000168743	ENSEMBL	TFAP2C	ENST00000544508	ENSEMBL	N/A	18971253	PAZAR	hg38	1	chr4	105965864	105966574
OREG1167677	Homo sapiens	N/A	TRANSCRIPTION FACTOR BINDING SITE	NPNT	ENSG00000168743	ENSEMBL	TFAP2C	ENST00000544508	ENSEMBL	N/A	18971253	PAZAR	hg18	1	chr4	107098000	107098740
OREG1167677	Homo sapiens	N/A	TRANSCRIPTION FACTOR BINDING SITE	NPNT	ENSG00000168743	ENSEMBL	TFAP2C	ENST00000544508	ENSEMBL	N/A	18971253	PAZAR	hg19	1	chr4	106878551	106879291
OREG1167677	Homo sapiens	N/A	TRANSCRIPTION FACTOR BINDING SITE	NPNT	ENSG00000168743	ENSEMBL	TFAP2C	ENST00000544508	ENSEMBL	N/A	18971253	PAZAR	hg38	1	chr4	105957394	105958134
OREG1167678	Homo sapiens	N/A	TRANSCRIPTION FACTOR BINDING SITE	NPNT	ENSG00000168743	ENSEMBL	TFAP2C	ENST00000544508	ENSEMBL	N/A	18971253	PAZAR	hg18	1	chr4	107134550	107135190
OREG1167678	Homo sapiens	N/A	TRANSCRIPTION FACTOR BINDING SITE	NPNT	ENSG00000168743	ENSEMBL	TFAP2C	ENST00000544508	ENSEMBL	N/A	18971253	PAZAR	hg19	1	chr4	106915101	106915741
OREG1167678	Homo sapiens	N/A	TRANSCRIPTION FACTOR BINDING SITE	NPNT	ENSG00000168743	ENSEMBL	TFAP2C	ENST00000544508	ENSEMBL	N/A	18971253	PAZAR	hg38	1	chr4	105993944	105994584
OREG1167679	Homo sapiens	N/A	TRANSCRIPTION FACTOR BINDING SITE	KRT18P38	ENSG00000214012	ENSEMBL	TFAP2C	ENST00000544508	ENSEMBL	N/A	18971253	PAZAR	hg18	1	chr6	19646020	19646840
OREG1167679	Homo sapiens	N/A	TRANSCRIPTION FACTOR BINDING SITE	KRT18P38	ENSG00000214012	ENSEMBL	TFAP2C	ENST00000544508	ENSEMBL	N/A	18971253	PAZAR	hg19	1	chr6	19538041	19538861
OREG1167679	Homo sapiens	N/A	TRANSCRIPTION FACTOR BINDING SITE	KRT18P38	ENSG00000214012	ENSEMBL	TFAP2C	ENST00000544508	ENSEMBL	N/A	18971253	PAZAR	hg38	1	chr6	19537810	19538630
OREG1167680	Homo sapiens	N/A	TRANSCRIPTION FACTOR BINDING SITE	KRT18P38	ENSG00000214012	ENSEMBL	TFAP2C	ENST00000544508	ENSEMBL	N/A	18971253	PAZAR	hg18	1	chr6	19634950	19635540
OREG1167680	Homo sapiens	N/A	TRANSCRIPTION FACTOR BINDING SITE	KRT18P38	ENSG00000214012	ENSEMBL	TFAP2C	ENST00000544508	ENSEMBL	N/A	18971253	PAZAR	hg19	1	chr6	19526971	19527561
OREG1167680	Homo sapiens	N/A	TRANSCRIPTION FACTOR BINDING SITE	KRT18P38	ENSG00000214012	ENSEMBL	TFAP2C	ENST00000544508	ENSEMBL	N/A	18971253	PAZAR	hg38	1	chr6	19526740	19527330
OREG1167681	Homo sapiens	N/A	TRANSCRIPTION FACTOR BINDING SITE	CACTIN	ENSG00000105298	ENSEMBL	TFAP2C	ENST00000544508	ENSEMBL	N/A	18971253	PAZAR	hg18	1	chr19	3577630	3578200
OREG1167681	Homo sapiens	N/A	TRANSCRIPTION FACTOR BINDING SITE	CACTIN	ENSG00000105298	ENSEMBL	TFAP2C	ENST00000544508	ENSEMBL	N/A	18971253	PAZAR	hg19	1	chr19	3626630	3627200
OREG1167681	Homo sapiens	N/A	TRANSCRIPTION FACTOR BINDING SITE	CACTIN	ENSG00000105298	ENSEMBL	TFAP2C	ENST00000544508	ENSEMBL	N/A	18971253	PAZAR	hg38	1	chr19	3626632	3627202
OREG1167682	Homo sapiens	N/A	TRANSCRIPTION FACTOR BINDING SITE	VPS13C	ENSG00000129003	ENSEMBL	TFAP2C	ENST00000544508	ENSEMBL	N/A	18971253	PAZAR	hg18	1	chr15	59829630	59830630
OREG1167682	Homo sapiens	N/A	TRANSCRIPTION FACTOR BINDING SITE	VPS13C	ENSG00000129003	ENSEMBL	TFAP2C	ENST00000544508	ENSEMBL	N/A	18971253	PAZAR	hg19	1	chr15	62042338	62043338
OREG1167682	Homo sapiens	N/A	TRANSCRIPTION FACTOR BINDING SITE	VPS13C	ENSG00000129003	ENSEMBL	TFAP2C	ENST00000544508	ENSEMBL	N/A	18971253	PAZAR	hg38	1	chr15	61750139	61751139
OREG1167683	Homo sapiens	N/A	TRANSCRIPTION FACTOR BINDING SITE	VPS13C	ENSG00000129003	ENSEMBL	TFAP2C	ENST00000544508	ENSEMBL	N/A	18971253	PAZAR	hg18	1	chr15	60139200	60140340
OREG1167683	Homo sapiens	N/A	TRANSCRIPTION FACTOR BINDING SITE	VPS13C	ENSG00000129003	ENSEMBL	TFAP2C	ENST00000544508	ENSEMBL	N/A	18971253	PAZAR	hg19	1	chr15	62351908	62353048
OREG1167683	Homo sapiens	N/A	TRANSCRIPTION FACTOR BINDING SITE	VPS13C	ENSG00000129003	ENSEMBL	TFAP2C	ENST00000544508	ENSEMBL	N/A	18971253	PAZAR	hg38	1	chr15	62059709	62060849
OREG1167684	Homo sapiens	N/A	TRANSCRIPTION FACTOR BINDING SITE	N/A	ENSG00000251730	ENSEMBL	TFAP2C	ENST00000544508	ENSEMBL	N/A	18971253	PAZAR	hg18	1	chr3	184666070	184666660
OREG1167684	Homo sapiens	N/A	TRANSCRIPTION FACTOR BINDING SITE	N/A	ENSG00000251730	ENSEMBL	TFAP2C	ENST00000544508	ENSEMBL	N/A	18971253	PAZAR	hg19	1	chr3	183183376	183183966
OREG1167684	Homo sapiens	N/A	TRANSCRIPTION FACTOR BINDING SITE	N/A	ENSG00000251730	ENSEMBL	TFAP2C	ENST00000544508	ENSEMBL	N/A	18971253	PAZAR	hg38	1	chr3	183465588	183466178
OREG1167685	Homo sapiens	N/A	TRANSCRIPTION FACTOR BINDING SITE	MYLPF	ENSG00000180209	ENSEMBL	TFAP2C	ENST00000544508	ENSEMBL	N/A	18971253	PAZAR	hg18	1	chr16	30296890	30298100
OREG1167685	Homo sapiens	N/A	TRANSCRIPTION FACTOR BINDING SITE	MYLPF	ENSG00000180209	ENSEMBL	TFAP2C	ENST00000544508	ENSEMBL	N/A	18971253	PAZAR	hg19	1	chr16	30389389	30390599
OREG1167685	Homo sapiens	N/A	TRANSCRIPTION FACTOR BINDING SITE	MYLPF	ENSG00000180209	ENSEMBL	TFAP2C	ENST00000544508	ENSEMBL	N/A	18971253	PAZAR	hg38	1	chr16	30378068	30379278
OREG1167686	Homo sapiens	N/A	TRANSCRIPTION FACTOR BINDING SITE	QSOX2	ENSG00000165661	ENSEMBL	TFAP2C	ENST00000544508	ENSEMBL	N/A	18971253	PAZAR	hg18	1	chr9	138261100	138261820
OREG1167686	Homo sapiens	N/A	TRANSCRIPTION FACTOR BINDING SITE	QSOX2	ENSG00000165661	ENSEMBL	TFAP2C	ENST00000544508	ENSEMBL	N/A	18971253	PAZAR	hg19	1	chr9	139121279	139121999
OREG1167686	Homo sapiens	N/A	TRANSCRIPTION FACTOR BINDING SITE	QSOX2	ENSG00000165661	ENSEMBL	TFAP2C	ENST00000544508	ENSEMBL	N/A	18971253	PAZAR	hg38	1	chr9	136229433	136230153
OREG1167687	Homo sapiens	N/A	TRANSCRIPTION FACTOR BINDING SITE	QSOX2	ENSG00000165661	ENSEMBL	TFAP2C	ENST00000544508	ENSEMBL	N/A	18971253	PAZAR	hg18	1	chr9	138276850	138277850
OREG1167687	Homo sapiens	N/A	TRANSCRIPTION FACTOR BINDING SITE	QSOX2	ENSG00000165661	ENSEMBL	TFAP2C	ENST00000544508	ENSEMBL	N/A	18971253	PAZAR	hg19	1	chr9	139137029	139138029
OREG1167687	Homo sapiens	N/A	TRANSCRIPTION FACTOR BINDING SITE	QSOX2	ENSG00000165661	ENSEMBL	TFAP2C	ENST00000544508	ENSEMBL	N/A	18971253	PAZAR	hg38	1	chr9	136245183	136246183
OREG1167688	Homo sapiens	N/A	TRANSCRIPTION FACTOR BINDING SITE	QSOX2	ENSG00000165661	ENSEMBL	TFAP2C	ENST00000544508	ENSEMBL	N/A	18971253	PAZAR	hg18	1	chr9	138305710	138306630
OREG1167688	Homo sapiens	N/A	TRANSCRIPTION FACTOR BINDING SITE	QSOX2	ENSG00000165661	ENSEMBL	TFAP2C	ENST00000544508	ENSEMBL	N/A	18971253	PAZAR	hg19	1	chr9	139165889	139166809
OREG1167688	Homo sapiens	N/A	TRANSCRIPTION FACTOR BINDING SITE	QSOX2	ENSG00000165661	ENSEMBL	TFAP2C	ENST00000544508	ENSEMBL	N/A	18971253	PAZAR	hg38	1	chr9	136274043	136274963
OREG1167689	Homo sapiens	N/A	TRANSCRIPTION FACTOR BINDING SITE	QSOX2	ENSG00000165661	ENSEMBL	TFAP2C	ENST00000544508	ENSEMBL	N/A	18971253	PAZAR	hg18	1	chr9	138291000	138291540
OREG1167689	Homo sapiens	N/A	TRANSCRIPTION FACTOR BINDING SITE	QSOX2	ENSG00000165661	ENSEMBL	TFAP2C	ENST00000544508	ENSEMBL	N/A	18971253	PAZAR	hg19	1	chr9	139151179	139151719
OREG1167689	Homo sapiens	N/A	TRANSCRIPTION FACTOR BINDING SITE	QSOX2	ENSG00000165661	ENSEMBL	TFAP2C	ENST00000544508	ENSEMBL	N/A	18971253	PAZAR	hg38	1	chr9	136259333	136259873
OREG1167690	Homo sapiens	N/A	TRANSCRIPTION FACTOR BINDING SITE	TTR	ENSG00000118271	ENSEMBL	TFAP2C	ENST00000544508	ENSEMBL	N/A	18971253	PAZAR	hg18	1	chr18	27425540	27426150
OREG1167690	Homo sapiens	N/A	TRANSCRIPTION FACTOR BINDING SITE	TTR	ENSG00000118271	ENSEMBL	TFAP2C	ENST00000544508	ENSEMBL	N/A	18971253	PAZAR	hg19	1	chr18	29171542	29172152
OREG1167690	Homo sapiens	N/A	TRANSCRIPTION FACTOR BINDING SITE	TTR	ENSG00000118271	ENSEMBL	TFAP2C	ENST00000544508	ENSEMBL	N/A	18971253	PAZAR	hg38	1	chr18	31591579	31592189
OREG1167691	Homo sapiens	N/A	TRANSCRIPTION FACTOR BINDING SITE	RGS17	ENSG00000091844	ENSEMBL	TFAP2C	ENST00000544508	ENSEMBL	N/A	18971253	PAZAR	hg18	1	chr6	153419050	153419690
OREG1167691	Homo sapiens	N/A	TRANSCRIPTION FACTOR BINDING SITE	RGS17	ENSG00000091844	ENSEMBL	TFAP2C	ENST00000544508	ENSEMBL	N/A	18971253	PAZAR	hg19	1	chr6	153377357	153377997
OREG1167691	Homo sapiens	N/A	TRANSCRIPTION FACTOR BINDING SITE	RGS17	ENSG00000091844	ENSEMBL	TFAP2C	ENST00000544508	ENSEMBL	N/A	18971253	PAZAR	hg38	1	chr6	153056222	153056862
OREG1167692	Homo sapiens	N/A	TRANSCRIPTION FACTOR BINDING SITE	XRCC6BP1	ENSG00000166896	ENSEMBL	TFAP2C	ENST00000544508	ENSEMBL	N/A	18971253	PAZAR	hg18	1	chr12	56585350	56586070
OREG1167692	Homo sapiens	N/A	TRANSCRIPTION FACTOR BINDING SITE	XRCC6BP1	ENSG00000166896	ENSEMBL	TFAP2C	ENST00000544508	ENSEMBL	N/A	18971253	PAZAR	hg19	1	chr12	58299083	58299803
OREG1167692	Homo sapiens	N/A	TRANSCRIPTION FACTOR BINDING SITE	XRCC6BP1	ENSG00000166896	ENSEMBL	TFAP2C	ENST00000544508	ENSEMBL	N/A	18971253	PAZAR	hg38	1	chr12	57905300	57906020
OREG1167693	Homo sapiens	N/A	TRANSCRIPTION FACTOR BINDING SITE	XRCC6BP1	ENSG00000166896	ENSEMBL	TFAP2C	ENST00000544508	ENSEMBL	N/A	18971253	PAZAR	hg18	1	chr12	56621090	56622120
OREG1167693	Homo sapiens	N/A	TRANSCRIPTION FACTOR BINDING SITE	XRCC6BP1	ENSG00000166896	ENSEMBL	TFAP2C	ENST00000544508	ENSEMBL	N/A	18971253	PAZAR	hg19	1	chr12	58334823	58335853
OREG1167693	Homo sapiens	N/A	TRANSCRIPTION FACTOR BINDING SITE	XRCC6BP1	ENSG00000166896	ENSEMBL	TFAP2C	ENST00000544508	ENSEMBL	N/A	18971253	PAZAR	hg38	1	chr12	57941040	57942070
OREG1167694	Homo sapiens	N/A	TRANSCRIPTION FACTOR BINDING SITE	GAPVD1	ENSG00000165219	ENSEMBL	TFAP2C	ENST00000544508	ENSEMBL	N/A	18971253	PAZAR	hg18	1	chr9	127063380	127064640
OREG1167694	Homo sapiens	N/A	TRANSCRIPTION FACTOR BINDING SITE	GAPVD1	ENSG00000165219	ENSEMBL	TFAP2C	ENST00000544508	ENSEMBL	N/A	18971253	PAZAR	hg19	1	chr9	128023559	128024819
OREG1167694	Homo sapiens	N/A	TRANSCRIPTION FACTOR BINDING SITE	GAPVD1	ENSG00000165219	ENSEMBL	TFAP2C	ENST00000544508	ENSEMBL	N/A	18971253	PAZAR	hg38	1	chr9	125261280	125262540
OREG1167695	Homo sapiens	N/A	TRANSCRIPTION FACTOR BINDING SITE	GAPVD1	ENSG00000165219	ENSEMBL	TFAP2C	ENST00000544508	ENSEMBL	N/A	18971253	PAZAR	hg18	1	chr9	127098860	127099610
OREG1167695	Homo sapiens	N/A	TRANSCRIPTION FACTOR BINDING SITE	GAPVD1	ENSG00000165219	ENSEMBL	TFAP2C	ENST00000544508	ENSEMBL	N/A	18971253	PAZAR	hg19	1	chr9	128059039	128059789
OREG1167695	Homo sapiens	N/A	TRANSCRIPTION FACTOR BINDING SITE	GAPVD1	ENSG00000165219	ENSEMBL	TFAP2C	ENST00000544508	ENSEMBL	N/A	18971253	PAZAR	hg38	1	chr9	125296760	125297510
OREG1167696	Homo sapiens	N/A	TRANSCRIPTION FACTOR BINDING SITE	SNHG10	ENSG00000247092	ENSEMBL	TFAP2C	ENST00000544508	ENSEMBL	N/A	18971253	PAZAR	hg18	1	chr14	95051950	95052790
OREG1167696	Homo sapiens	N/A	TRANSCRIPTION FACTOR BINDING SITE	SNHG10	ENSG00000247092	ENSEMBL	TFAP2C	ENST00000544508	ENSEMBL	N/A	18971253	PAZAR	hg19	1	chr14	95982197	95983037
OREG1167696	Homo sapiens	N/A	TRANSCRIPTION FACTOR BINDING SITE	SNHG10	ENSG00000247092	ENSEMBL	TFAP2C	ENST00000544508	ENSEMBL	N/A	18971253	PAZAR	hg38	1	chr14	95515860	95516700
OREG1167697	Homo sapiens	N/A	TRANSCRIPTION FACTOR BINDING SITE	SNHG10	ENSG00000247092	ENSEMBL	TFAP2C	ENST00000544508	ENSEMBL	N/A	18971253	PAZAR	hg18	1	chr14	95060760	95061440
OREG1167697	Homo sapiens	N/A	TRANSCRIPTION FACTOR BINDING SITE	SNHG10	ENSG00000247092	ENSEMBL	TFAP2C	ENST00000544508	ENSEMBL	N/A	18971253	PAZAR	hg19	1	chr14	95991007	95991687
OREG1167697	Homo sapiens	N/A	TRANSCRIPTION FACTOR BINDING SITE	SNHG10	ENSG00000247092	ENSEMBL	TFAP2C	ENST00000544508	ENSEMBL	N/A	18971253	PAZAR	hg38	1	chr14	95524670	95525350
OREG1167698	Homo sapiens	N/A	TRANSCRIPTION FACTOR BINDING SITE	BANK1	ENSG00000153064	ENSEMBL	TFAP2C	ENST00000544508	ENSEMBL	N/A	18971253	PAZAR	hg18	1	chr4	103073860	103074680
OREG1167698	Homo sapiens	N/A	TRANSCRIPTION FACTOR BINDING SITE	BANK1	ENSG00000153064	ENSEMBL	TFAP2C	ENST00000544508	ENSEMBL	N/A	18971253	PAZAR	hg19	1	chr4	102854837	102855657
OREG1167698	Homo sapiens	N/A	TRANSCRIPTION FACTOR BINDING SITE	BANK1	ENSG00000153064	ENSEMBL	TFAP2C	ENST00000544508	ENSEMBL	N/A	18971253	PAZAR	hg38	1	chr4	101933680	101934500
OREG1167699	Homo sapiens	N/A	TRANSCRIPTION FACTOR BINDING SITE	BANK1	ENSG00000153064	ENSEMBL	TFAP2C	ENST00000544508	ENSEMBL	N/A	18971253	PAZAR	hg18	1	chr4	103108090	103108860
OREG1167699	Homo sapiens	N/A	TRANSCRIPTION FACTOR BINDING SITE	BANK1	ENSG00000153064	ENSEMBL	TFAP2C	ENST00000544508	ENSEMBL	N/A	18971253	PAZAR	hg19	1	chr4	102889067	102889837
OREG1167699	Homo sapiens	N/A	TRANSCRIPTION FACTOR BINDING SITE	BANK1	ENSG00000153064	ENSEMBL	TFAP2C	ENST00000544508	ENSEMBL	N/A	18971253	PAZAR	hg38	1	chr4	101967910	101968680
OREG1167700	Homo sapiens	N/A	TRANSCRIPTION FACTOR BINDING SITE	BANK1	ENSG00000153064	ENSEMBL	TFAP2C	ENST00000544508	ENSEMBL	N/A	18971253	PAZAR	hg18	1	chr4	102787070	102787820
OREG1167700	Homo sapiens	N/A	TRANSCRIPTION FACTOR BINDING SITE	BANK1	ENSG00000153064	ENSEMBL	TFAP2C	ENST00000544508	ENSEMBL	N/A	18971253	PAZAR	hg19	1	chr4	102568047	102568797
OREG1167700	Homo sapiens	N/A	TRANSCRIPTION FACTOR BINDING SITE	BANK1	ENSG00000153064	ENSEMBL	TFAP2C	ENST00000544508	ENSEMBL	N/A	18971253	PAZAR	hg38	1	chr4	101646890	101647640
OREG1167701	Homo sapiens	N/A	TRANSCRIPTION FACTOR BINDING SITE	BANK1	ENSG00000153064	ENSEMBL	TFAP2C	ENST00000544508	ENSEMBL	N/A	18971253	PAZAR	hg18	1	chr4	103092980	103093710
OREG1167701	Homo sapiens	N/A	TRANSCRIPTION FACTOR BINDING SITE	BANK1	ENSG00000153064	ENSEMBL	TFAP2C	ENST00000544508	ENSEMBL	N/A	18971253	PAZAR	hg19	1	chr4	102873957	102874687
OREG1167701	Homo sapiens	N/A	TRANSCRIPTION FACTOR BINDING SITE	BANK1	ENSG00000153064	ENSEMBL	TFAP2C	ENST00000544508	ENSEMBL	N/A	18971253	PAZAR	hg38	1	chr4	101952800	101953530
OREG1167702	Homo sapiens	N/A	TRANSCRIPTION FACTOR BINDING SITE	BANK1	ENSG00000153064	ENSEMBL	TFAP2C	ENST00000544508	ENSEMBL	N/A	18971253	PAZAR	hg18	1	chr4	103012430	103013140
OREG1167702	Homo sapiens	N/A	TRANSCRIPTION FACTOR BINDING SITE	BANK1	ENSG00000153064	ENSEMBL	TFAP2C	ENST00000544508	ENSEMBL	N/A	18971253	PAZAR	hg19	1	chr4	102793407	102794117
OREG1167702	Homo sapiens	N/A	TRANSCRIPTION FACTOR BINDING SITE	BANK1	ENSG00000153064	ENSEMBL	TFAP2C	ENST00000544508	ENSEMBL	N/A	18971253	PAZAR	hg38	1	chr4	101872250	101872960
OREG1167703	Homo sapiens	N/A	TRANSCRIPTION FACTOR BINDING SITE	BANK1	ENSG00000153064	ENSEMBL	TFAP2C	ENST00000544508	ENSEMBL	N/A	18971253	PAZAR	hg18	1	chr4	103071700	103072390
OREG1167703	Homo sapiens	N/A	TRANSCRIPTION FACTOR BINDING SITE	BANK1	ENSG00000153064	ENSEMBL	TFAP2C	ENST00000544508	ENSEMBL	N/A	18971253	PAZAR	hg19	1	chr4	102852677	102853367
OREG1167703	Homo sapiens	N/A	TRANSCRIPTION FACTOR BINDING SITE	BANK1	ENSG00000153064	ENSEMBL	TFAP2C	ENST00000544508	ENSEMBL	N/A	18971253	PAZAR	hg38	1	chr4	101931520	101932210
OREG1167704	Homo sapiens	N/A	TRANSCRIPTION FACTOR BINDING SITE	BANK1	ENSG00000153064	ENSEMBL	TFAP2C	ENST00000544508	ENSEMBL	N/A	18971253	PAZAR	hg18	1	chr4	103110580	103111370
OREG1167704	Homo sapiens	N/A	TRANSCRIPTION FACTOR BINDING SITE	BANK1	ENSG00000153064	ENSEMBL	TFAP2C	ENST00000544508	ENSEMBL	N/A	18971253	PAZAR	hg19	1	chr4	102891557	102892347
OREG1167704	Homo sapiens	N/A	TRANSCRIPTION FACTOR BINDING SITE	BANK1	ENSG00000153064	ENSEMBL	TFAP2C	ENST00000544508	ENSEMBL	N/A	18971253	PAZAR	hg38	1	chr4	101970400	101971190
OREG1167705	Homo sapiens	N/A	TRANSCRIPTION FACTOR BINDING SITE	BANK1	ENSG00000153064	ENSEMBL	TFAP2C	ENST00000544508	ENSEMBL	N/A	18971253	PAZAR	hg18	1	chr4	103061430	103062030
OREG1167705	Homo sapiens	N/A	TRANSCRIPTION FACTOR BINDING SITE	BANK1	ENSG00000153064	ENSEMBL	TFAP2C	ENST00000544508	ENSEMBL	N/A	18971253	PAZAR	hg19	1	chr4	102842407	102843007
OREG1167705	Homo sapiens	N/A	TRANSCRIPTION FACTOR BINDING SITE	BANK1	ENSG00000153064	ENSEMBL	TFAP2C	ENST00000544508	ENSEMBL	N/A	18971253	PAZAR	hg38	1	chr4	101921250	101921850
OREG1167706	Homo sapiens	N/A	TRANSCRIPTION FACTOR BINDING SITE	BANK1	ENSG00000153064	ENSEMBL	TFAP2C	ENST00000544508	ENSEMBL	N/A	18971253	PAZAR	hg18	1	chr4	103216710	103217320
OREG1167706	Homo sapiens	N/A	TRANSCRIPTION FACTOR BINDING SITE	BANK1	ENSG00000153064	ENSEMBL	TFAP2C	ENST00000544508	ENSEMBL	N/A	18971253	PAZAR	hg19	1	chr4	102997687	102998297
OREG1167706	Homo sapiens	N/A	TRANSCRIPTION FACTOR BINDING SITE	BANK1	ENSG00000153064	ENSEMBL	TFAP2C	ENST00000544508	ENSEMBL	N/A	18971253	PAZAR	hg38	1	chr4	102076530	102077140
OREG1167707	Homo sapiens	N/A	TRANSCRIPTION FACTOR BINDING SITE	BANK1	ENSG00000153064	ENSEMBL	TFAP2C	ENST00000544508	ENSEMBL	N/A	18971253	PAZAR	hg18	1	chr4	102604700	102605290
OREG1167707	Homo sapiens	N/A	TRANSCRIPTION FACTOR BINDING SITE	BANK1	ENSG00000153064	ENSEMBL	TFAP2C	ENST00000544508	ENSEMBL	N/A	18971253	PAZAR	hg19	1	chr4	102385677	102386267
OREG1167707	Homo sapiens	N/A	TRANSCRIPTION FACTOR BINDING SITE	BANK1	ENSG00000153064	ENSEMBL	TFAP2C	ENST00000544508	ENSEMBL	N/A	18971253	PAZAR	hg38	1	chr4	101464520	101465110
OREG1167708	Homo sapiens	N/A	TRANSCRIPTION FACTOR BINDING SITE	TARBP2	ENSG00000139546	ENSEMBL	TFAP2C	ENST00000544508	ENSEMBL	N/A	18971253	PAZAR	hg18	1	chr12	52180450	52181960
OREG1167708	Homo sapiens	N/A	TRANSCRIPTION FACTOR BINDING SITE	TARBP2	ENSG00000139546	ENSEMBL	TFAP2C	ENST00000544508	ENSEMBL	N/A	18971253	PAZAR	hg19	1	chr12	53894183	53895693
OREG1167708	Homo sapiens	N/A	TRANSCRIPTION FACTOR BINDING SITE	TARBP2	ENSG00000139546	ENSEMBL	TFAP2C	ENST00000544508	ENSEMBL	N/A	18971253	PAZAR	hg38	1	chr12	53500399	53501909
OREG1167709	Homo sapiens	N/A	TRANSCRIPTION FACTOR BINDING SITE	BCL11A	ENSG00000119866	ENSEMBL	TFAP2C	ENST00000544508	ENSEMBL	N/A	18971253	PAZAR	hg18	1	chr2	60662270	60662940
OREG1167709	Homo sapiens	N/A	TRANSCRIPTION FACTOR BINDING SITE	BCL11A	ENSG00000119866	ENSEMBL	TFAP2C	ENST00000544508	ENSEMBL	N/A	18971253	PAZAR	hg19	1	chr2	60808766	60809436
OREG1167709	Homo sapiens	N/A	TRANSCRIPTION FACTOR BINDING SITE	BCL11A	ENSG00000119866	ENSEMBL	TFAP2C	ENST00000544508	ENSEMBL	N/A	18971253	PAZAR	hg38	1	chr2	60581631	60582301
OREG1167710	Homo sapiens	N/A	TRANSCRIPTION FACTOR BINDING SITE	TMEM39B	ENSG00000121775	ENSEMBL	TFAP2C	ENST00000544508	ENSEMBL	N/A	18971253	PAZAR	hg18	1	chr1	32300460	32301410
OREG1167710	Homo sapiens	N/A	TRANSCRIPTION FACTOR BINDING SITE	TMEM39B	ENSG00000121775	ENSEMBL	TFAP2C	ENST00000544508	ENSEMBL	N/A	18971253	PAZAR	hg19	1	chr1	32527873	32528823
OREG1167710	Homo sapiens	N/A	TRANSCRIPTION FACTOR BINDING SITE	TMEM39B	ENSG00000121775	ENSEMBL	TFAP2C	ENST00000544508	ENSEMBL	N/A	18971253	PAZAR	hg38	1	chr1	32062272	32063222
OREG1167711	Homo sapiens	N/A	TRANSCRIPTION FACTOR BINDING SITE	RBFOX1	ENSG00000078328	ENSEMBL	TFAP2C	ENST00000544508	ENSEMBL	N/A	18971253	PAZAR	hg18	1	chr16	5728480	5729220
OREG1167711	Homo sapiens	N/A	TRANSCRIPTION FACTOR BINDING SITE	RBFOX1	ENSG00000078328	ENSEMBL	TFAP2C	ENST00000544508	ENSEMBL	N/A	18971253	PAZAR	hg19	1	chr16	5788479	5789219
OREG1167711	Homo sapiens	N/A	TRANSCRIPTION FACTOR BINDING SITE	RBFOX1	ENSG00000078328	ENSEMBL	TFAP2C	ENST00000544508	ENSEMBL	N/A	18971253	PAZAR	hg38	1	chr16	5738478	5739218
OREG1167712	Homo sapiens	N/A	TRANSCRIPTION FACTOR BINDING SITE	RBFOX1	ENSG00000078328	ENSEMBL	TFAP2C	ENST00000544508	ENSEMBL	N/A	18971253	PAZAR	hg18	1	chr16	6916630	6917220
OREG1167712	Homo sapiens	N/A	TRANSCRIPTION FACTOR BINDING SITE	RBFOX1	ENSG00000078328	ENSEMBL	TFAP2C	ENST00000544508	ENSEMBL	N/A	18971253	PAZAR	hg19	1	chr16	6976629	6977219
OREG1167712	Homo sapiens	N/A	TRANSCRIPTION FACTOR BINDING SITE	RBFOX1	ENSG00000078328	ENSEMBL	TFAP2C	ENST00000544508	ENSEMBL	N/A	18971253	PAZAR	hg38	1	chr16	6926628	6927218
OREG1167713	Homo sapiens	N/A	TRANSCRIPTION FACTOR BINDING SITE	TBX2	ENSG00000121068	ENSEMBL	TFAP2C	ENST00000544508	ENSEMBL	N/A	18971253	PAZAR	hg18	1	chr17	56830890	56833660
OREG1167713	Homo sapiens	N/A	TRANSCRIPTION FACTOR BINDING SITE	TBX2	ENSG00000121068	ENSEMBL	TFAP2C	ENST00000544508	ENSEMBL	N/A	18971253	PAZAR	hg19	1	chr17	59476108	59478878
OREG1167713	Homo sapiens	N/A	TRANSCRIPTION FACTOR BINDING SITE	TBX2	ENSG00000121068	ENSEMBL	TFAP2C	ENST00000544508	ENSEMBL	N/A	18971253	PAZAR	hg38	1	chr17	61398747	61401517
OREG1167714	Homo sapiens	N/A	TRANSCRIPTION FACTOR BINDING SITE	TBX2	ENSG00000121068	ENSEMBL	TFAP2C	ENST00000544508	ENSEMBL	N/A	18971253	PAZAR	hg18	1	chr17	56842550	56845620
OREG1167714	Homo sapiens	N/A	TRANSCRIPTION FACTOR BINDING SITE	TBX2	ENSG00000121068	ENSEMBL	TFAP2C	ENST00000544508	ENSEMBL	N/A	18971253	PAZAR	hg19	1	chr17	59487768	59490838
OREG1167714	Homo sapiens	N/A	TRANSCRIPTION FACTOR BINDING SITE	TBX2	ENSG00000121068	ENSEMBL	TFAP2C	ENST00000544508	ENSEMBL	N/A	18971253	PAZAR	hg38	1	chr17	61410407	61413477
OREG1167715	Homo sapiens	N/A	TRANSCRIPTION FACTOR BINDING SITE	TBX2	ENSG00000121068	ENSEMBL	TFAP2C	ENST00000544508	ENSEMBL	N/A	18971253	PAZAR	hg18	1	chr17	56835160	56836100
OREG1167715	Homo sapiens	N/A	TRANSCRIPTION FACTOR BINDING SITE	TBX2	ENSG00000121068	ENSEMBL	TFAP2C	ENST00000544508	ENSEMBL	N/A	18971253	PAZAR	hg19	1	chr17	59480378	59481318
OREG1167715	Homo sapiens	N/A	TRANSCRIPTION FACTOR BINDING SITE	TBX2	ENSG00000121068	ENSEMBL	TFAP2C	ENST00000544508	ENSEMBL	N/A	18971253	PAZAR	hg38	1	chr17	61403017	61403957
OREG1167716	Homo sapiens	N/A	TRANSCRIPTION FACTOR BINDING SITE	TBX2	ENSG00000121068	ENSEMBL	TFAP2C	ENST00000544508	ENSEMBL	N/A	18971253	PAZAR	hg18	1	chr17	56841110	56842230
OREG1167716	Homo sapiens	N/A	TRANSCRIPTION FACTOR BINDING SITE	TBX2	ENSG00000121068	ENSEMBL	TFAP2C	ENST00000544508	ENSEMBL	N/A	18971253	PAZAR	hg19	1	chr17	59486328	59487448
OREG1167716	Homo sapiens	N/A	TRANSCRIPTION FACTOR BINDING SITE	TBX2	ENSG00000121068	ENSEMBL	TFAP2C	ENST00000544508	ENSEMBL	N/A	18971253	PAZAR	hg38	1	chr17	61408967	61410087
OREG1167717	Homo sapiens	N/A	TRANSCRIPTION FACTOR BINDING SITE	TBX2	ENSG00000121068	ENSEMBL	TFAP2C	ENST00000544508	ENSEMBL	N/A	18971253	PAZAR	hg18	1	chr17	56833770	56834610
OREG1167717	Homo sapiens	N/A	TRANSCRIPTION FACTOR BINDING SITE	TBX2	ENSG00000121068	ENSEMBL	TFAP2C	ENST00000544508	ENSEMBL	N/A	18971253	PAZAR	hg19	1	chr17	59478988	59479828
OREG1167717	Homo sapiens	N/A	TRANSCRIPTION FACTOR BINDING SITE	TBX2	ENSG00000121068	ENSEMBL	TFAP2C	ENST00000544508	ENSEMBL	N/A	18971253	PAZAR	hg38	1	chr17	61401627	61402467
OREG1167718	Homo sapiens	N/A	TRANSCRIPTION FACTOR BINDING SITE	TBX2	ENSG00000121068	ENSEMBL	TFAP2C	ENST00000544508	ENSEMBL	N/A	18971253	PAZAR	hg18	1	chr17	56827940	56828800
OREG1167718	Homo sapiens	N/A	TRANSCRIPTION FACTOR BINDING SITE	TBX2	ENSG00000121068	ENSEMBL	TFAP2C	ENST00000544508	ENSEMBL	N/A	18971253	PAZAR	hg19	1	chr17	59473158	59474018
OREG1167718	Homo sapiens	N/A	TRANSCRIPTION FACTOR BINDING SITE	TBX2	ENSG00000121068	ENSEMBL	TFAP2C	ENST00000544508	ENSEMBL	N/A	18971253	PAZAR	hg38	1	chr17	61395797	61396657
OREG1167719	Homo sapiens	N/A	TRANSCRIPTION FACTOR BINDING SITE	SPANXN3	ENSG00000189252	ENSEMBL	TFAP2C	ENST00000544508	ENSEMBL	N/A	18971253	PAZAR	hg18	1	chrX	142352790	142353400
OREG1167719	Homo sapiens	N/A	TRANSCRIPTION FACTOR BINDING SITE	SPANXN3	ENSG00000189252	ENSEMBL	TFAP2C	ENST00000544508	ENSEMBL	N/A	18971253	PAZAR	hg19	1	chrX	142525124	142525734
OREG1167719	Homo sapiens	N/A	TRANSCRIPTION FACTOR BINDING SITE	SPANXN3	ENSG00000189252	ENSEMBL	TFAP2C	ENST00000544508	ENSEMBL	N/A	18971253	PAZAR	hg38	1	chrX	143437330	143437940
OREG1167720	Homo sapiens	N/A	TRANSCRIPTION FACTOR BINDING SITE	ALDH7A1	ENSG00000164904	ENSEMBL	TFAP2C	ENST00000544508	ENSEMBL	N/A	18971253	PAZAR	hg18	1	chr5	125958540	125959300
OREG1167720	Homo sapiens	N/A	TRANSCRIPTION FACTOR BINDING SITE	ALDH7A1	ENSG00000164904	ENSEMBL	TFAP2C	ENST00000544508	ENSEMBL	N/A	18971253	PAZAR	hg19	1	chr5	125930641	125931401
OREG1167720	Homo sapiens	N/A	TRANSCRIPTION FACTOR BINDING SITE	ALDH7A1	ENSG00000164904	ENSEMBL	TFAP2C	ENST00000544508	ENSEMBL	N/A	18971253	PAZAR	hg38	1	chr5	126594949	126595709
OREG1167721	Homo sapiens	N/A	TRANSCRIPTION FACTOR BINDING SITE	BTF3P2	ENSG00000258282	ENSEMBL	TFAP2C	ENST00000544508	ENSEMBL	N/A	18971253	PAZAR	hg18	1	chr14	28191520	28192370
OREG1167721	Homo sapiens	N/A	TRANSCRIPTION FACTOR BINDING SITE	BTF3P2	ENSG00000258282	ENSEMBL	TFAP2C	ENST00000544508	ENSEMBL	N/A	18971253	PAZAR	hg19	1	chr14	29121769	29122619
OREG1167721	Homo sapiens	N/A	TRANSCRIPTION FACTOR BINDING SITE	BTF3P2	ENSG00000258282	ENSEMBL	TFAP2C	ENST00000544508	ENSEMBL	N/A	18971253	PAZAR	hg38	1	chr14	28652563	28653413
OREG1167722	Homo sapiens	N/A	TRANSCRIPTION FACTOR BINDING SITE	AP2S1	ENSG00000042753	ENSEMBL	TFAP2C	ENST00000544508	ENSEMBL	N/A	18971253	PAZAR	hg18	1	chr19	52058720	52059870
OREG1167722	Homo sapiens	N/A	TRANSCRIPTION FACTOR BINDING SITE	AP2S1	ENSG00000042753	ENSEMBL	TFAP2C	ENST00000544508	ENSEMBL	N/A	18971253	PAZAR	hg19	1	chr19	47366880	47368030
OREG1167722	Homo sapiens	N/A	TRANSCRIPTION FACTOR BINDING SITE	AP2S1	ENSG00000042753	ENSEMBL	TFAP2C	ENST00000544508	ENSEMBL	N/A	18971253	PAZAR	hg38	1	chr19	46863623	46864773
OREG1167723	Homo sapiens	N/A	TRANSCRIPTION FACTOR BINDING SITE	AP2S1	ENSG00000042753	ENSEMBL	TFAP2C	ENST00000544508	ENSEMBL	N/A	18971253	PAZAR	hg18	1	chr19	52050960	52051710
OREG1167723	Homo sapiens	N/A	TRANSCRIPTION FACTOR BINDING SITE	AP2S1	ENSG00000042753	ENSEMBL	TFAP2C	ENST00000544508	ENSEMBL	N/A	18971253	PAZAR	hg19	1	chr19	47359120	47359870
OREG1167723	Homo sapiens	N/A	TRANSCRIPTION FACTOR BINDING SITE	AP2S1	ENSG00000042753	ENSEMBL	TFAP2C	ENST00000544508	ENSEMBL	N/A	18971253	PAZAR	hg38	1	chr19	46855863	46856613
OREG1167724	Homo sapiens	N/A	TRANSCRIPTION FACTOR BINDING SITE	AP2S1	ENSG00000042753	ENSEMBL	TFAP2C	ENST00000544508	ENSEMBL	N/A	18971253	PAZAR	hg18	1	chr19	52015680	52016460
OREG1167724	Homo sapiens	N/A	TRANSCRIPTION FACTOR BINDING SITE	AP2S1	ENSG00000042753	ENSEMBL	TFAP2C	ENST00000544508	ENSEMBL	N/A	18971253	PAZAR	hg19	1	chr19	47323840	47324620
OREG1167724	Homo sapiens	N/A	TRANSCRIPTION FACTOR BINDING SITE	AP2S1	ENSG00000042753	ENSEMBL	TFAP2C	ENST00000544508	ENSEMBL	N/A	18971253	PAZAR	hg38	1	chr19	46820583	46821363
OREG1167725	Homo sapiens	N/A	TRANSCRIPTION FACTOR BINDING SITE	AP2S1	ENSG00000042753	ENSEMBL	TFAP2C	ENST00000544508	ENSEMBL	N/A	18971253	PAZAR	hg18	1	chr19	52024050	52025240
OREG1167725	Homo sapiens	N/A	TRANSCRIPTION FACTOR BINDING SITE	AP2S1	ENSG00000042753	ENSEMBL	TFAP2C	ENST00000544508	ENSEMBL	N/A	18971253	PAZAR	hg19	1	chr19	47332210	47333400
OREG1167725	Homo sapiens	N/A	TRANSCRIPTION FACTOR BINDING SITE	AP2S1	ENSG00000042753	ENSEMBL	TFAP2C	ENST00000544508	ENSEMBL	N/A	18971253	PAZAR	hg38	1	chr19	46828953	46830143
OREG1167726	Homo sapiens	N/A	TRANSCRIPTION FACTOR BINDING SITE	AP2S1	ENSG00000042753	ENSEMBL	TFAP2C	ENST00000544508	ENSEMBL	N/A	18971253	PAZAR	hg18	1	chr19	52055550	52056620
OREG1167726	Homo sapiens	N/A	TRANSCRIPTION FACTOR BINDING SITE	AP2S1	ENSG00000042753	ENSEMBL	TFAP2C	ENST00000544508	ENSEMBL	N/A	18971253	PAZAR	hg19	1	chr19	47363710	47364780
OREG1167726	Homo sapiens	N/A	TRANSCRIPTION FACTOR BINDING SITE	AP2S1	ENSG00000042753	ENSEMBL	TFAP2C	ENST00000544508	ENSEMBL	N/A	18971253	PAZAR	hg38	1	chr19	46860453	46861523
OREG1167727	Homo sapiens	N/A	TRANSCRIPTION FACTOR BINDING SITE	MYLIP	ENSG00000007944	ENSEMBL	TFAP2C	ENST00000544508	ENSEMBL	N/A	18971253	PAZAR	hg18	1	chr6	16236640	16237540
OREG1167727	Homo sapiens	N/A	TRANSCRIPTION FACTOR BINDING SITE	MYLIP	ENSG00000007944	ENSEMBL	TFAP2C	ENST00000544508	ENSEMBL	N/A	18971253	PAZAR	hg19	1	chr6	16128661	16129561
OREG1167727	Homo sapiens	N/A	TRANSCRIPTION FACTOR BINDING SITE	MYLIP	ENSG00000007944	ENSEMBL	TFAP2C	ENST00000544508	ENSEMBL	N/A	18971253	PAZAR	hg38	1	chr6	16128430	16129330
OREG1167728	Homo sapiens	N/A	TRANSCRIPTION FACTOR BINDING SITE	MYLIP	ENSG00000007944	ENSEMBL	TFAP2C	ENST00000544508	ENSEMBL	N/A	18971253	PAZAR	hg18	1	chr6	16238410	16239040
OREG1167728	Homo sapiens	N/A	TRANSCRIPTION FACTOR BINDING SITE	MYLIP	ENSG00000007944	ENSEMBL	TFAP2C	ENST00000544508	ENSEMBL	N/A	18971253	PAZAR	hg19	1	chr6	16130431	16131061
OREG1167728	Homo sapiens	N/A	TRANSCRIPTION FACTOR BINDING SITE	MYLIP	ENSG00000007944	ENSEMBL	TFAP2C	ENST00000544508	ENSEMBL	N/A	18971253	PAZAR	hg38	1	chr6	16130200	16130830
OREG1167729	Homo sapiens	N/A	TRANSCRIPTION FACTOR BINDING SITE	C9orf24	ENSG00000164972	ENSEMBL	TFAP2C	ENST00000544508	ENSEMBL	N/A	18971253	PAZAR	hg18	1	chr9	34370550	34371310
OREG1167729	Homo sapiens	N/A	TRANSCRIPTION FACTOR BINDING SITE	C9orf24	ENSG00000164972	ENSEMBL	TFAP2C	ENST00000544508	ENSEMBL	N/A	18971253	PAZAR	hg19	1	chr9	34380550	34381310
OREG1167729	Homo sapiens	N/A	TRANSCRIPTION FACTOR BINDING SITE	C9orf24	ENSG00000164972	ENSEMBL	TFAP2C	ENST00000544508	ENSEMBL	N/A	18971253	PAZAR	hg38	1	chr9	34380552	34381312
OREG1167730	Homo sapiens	N/A	TRANSCRIPTION FACTOR BINDING SITE	RARB	ENSG00000077092	ENSEMBL	TFAP2C	ENST00000544508	ENSEMBL	N/A	18971253	PAZAR	hg18	1	chr3	25587410	25588200
OREG1167730	Homo sapiens	N/A	TRANSCRIPTION FACTOR BINDING SITE	RARB	ENSG00000077092	ENSEMBL	TFAP2C	ENST00000544508	ENSEMBL	N/A	18971253	PAZAR	hg19	1	chr3	25612406	25613196
OREG1167730	Homo sapiens	N/A	TRANSCRIPTION FACTOR BINDING SITE	RARB	ENSG00000077092	ENSEMBL	TFAP2C	ENST00000544508	ENSEMBL	N/A	18971253	PAZAR	hg38	1	chr3	25570915	25571705
OREG1167731	Homo sapiens	N/A	TRANSCRIPTION FACTOR BINDING SITE	RARB	ENSG00000077092	ENSEMBL	TFAP2C	ENST00000544508	ENSEMBL	N/A	18971253	PAZAR	hg18	1	chr3	25598540	25599310
OREG1167731	Homo sapiens	N/A	TRANSCRIPTION FACTOR BINDING SITE	RARB	ENSG00000077092	ENSEMBL	TFAP2C	ENST00000544508	ENSEMBL	N/A	18971253	PAZAR	hg19	1	chr3	25623536	25624306
OREG1167731	Homo sapiens	N/A	TRANSCRIPTION FACTOR BINDING SITE	RARB	ENSG00000077092	ENSEMBL	TFAP2C	ENST00000544508	ENSEMBL	N/A	18971253	PAZAR	hg38	1	chr3	25582045	25582815
OREG1167732	Homo sapiens	N/A	TRANSCRIPTION FACTOR BINDING SITE	RARB	ENSG00000077092	ENSEMBL	TFAP2C	ENST00000544508	ENSEMBL	N/A	18971253	PAZAR	hg18	1	chr3	25489670	25490370
OREG1167732	Homo sapiens	N/A	TRANSCRIPTION FACTOR BINDING SITE	RARB	ENSG00000077092	ENSEMBL	TFAP2C	ENST00000544508	ENSEMBL	N/A	18971253	PAZAR	hg19	1	chr3	25514666	25515366
OREG1167732	Homo sapiens	N/A	TRANSCRIPTION FACTOR BINDING SITE	RARB	ENSG00000077092	ENSEMBL	TFAP2C	ENST00000544508	ENSEMBL	N/A	18971253	PAZAR	hg38	1	chr3	25473175	25473875
OREG1167733	Homo sapiens	N/A	TRANSCRIPTION FACTOR BINDING SITE	RARB	ENSG00000077092	ENSEMBL	TFAP2C	ENST00000544508	ENSEMBL	N/A	18971253	PAZAR	hg18	1	chr3	25354480	25355160
OREG1167733	Homo sapiens	N/A	TRANSCRIPTION FACTOR BINDING SITE	RARB	ENSG00000077092	ENSEMBL	TFAP2C	ENST00000544508	ENSEMBL	N/A	18971253	PAZAR	hg19	1	chr3	25379476	25380156
OREG1167733	Homo sapiens	N/A	TRANSCRIPTION FACTOR BINDING SITE	RARB	ENSG00000077092	ENSEMBL	TFAP2C	ENST00000544508	ENSEMBL	N/A	18971253	PAZAR	hg38	1	chr3	25337985	25338665
OREG1167734	Homo sapiens	N/A	TRANSCRIPTION FACTOR BINDING SITE	RARB	ENSG00000077092	ENSEMBL	TFAP2C	ENST00000544508	ENSEMBL	N/A	18971253	PAZAR	hg18	1	chr3	25608820	25609500
OREG1167734	Homo sapiens	N/A	TRANSCRIPTION FACTOR BINDING SITE	RARB	ENSG00000077092	ENSEMBL	TFAP2C	ENST00000544508	ENSEMBL	N/A	18971253	PAZAR	hg19	1	chr3	25633816	25634496
OREG1167734	Homo sapiens	N/A	TRANSCRIPTION FACTOR BINDING SITE	RARB	ENSG00000077092	ENSEMBL	TFAP2C	ENST00000544508	ENSEMBL	N/A	18971253	PAZAR	hg38	1	chr3	25592325	25593005
OREG1167735	Homo sapiens	N/A	TRANSCRIPTION FACTOR BINDING SITE	RARB	ENSG00000077092	ENSEMBL	TFAP2C	ENST00000544508	ENSEMBL	N/A	18971253	PAZAR	hg18	1	chr3	25485100	25485680
OREG1167735	Homo sapiens	N/A	TRANSCRIPTION FACTOR BINDING SITE	RARB	ENSG00000077092	ENSEMBL	TFAP2C	ENST00000544508	ENSEMBL	N/A	18971253	PAZAR	hg19	1	chr3	25510096	25510676
OREG1167735	Homo sapiens	N/A	TRANSCRIPTION FACTOR BINDING SITE	RARB	ENSG00000077092	ENSEMBL	TFAP2C	ENST00000544508	ENSEMBL	N/A	18971253	PAZAR	hg38	1	chr3	25468605	25469185
OREG1167736	Homo sapiens	N/A	TRANSCRIPTION FACTOR BINDING SITE	RNU6ATAC21P	ENSG00000221583	ENSEMBL	TFAP2C	ENST00000544508	ENSEMBL	N/A	18971253	PAZAR	hg18	1	chr6	10338690	10339310
OREG1167736	Homo sapiens	N/A	TRANSCRIPTION FACTOR BINDING SITE	RNU6ATAC21P	ENSG00000221583	ENSEMBL	TFAP2C	ENST00000544508	ENSEMBL	N/A	18971253	PAZAR	hg19	1	chr6	10230704	10231324
OREG1167736	Homo sapiens	N/A	TRANSCRIPTION FACTOR BINDING SITE	RNU6ATAC21P	ENSG00000221583	ENSEMBL	TFAP2C	ENST00000544508	ENSEMBL	N/A	18971253	PAZAR	hg38	1	chr6	10230471	10231091
OREG1167737	Homo sapiens	N/A	TRANSCRIPTION FACTOR BINDING SITE	C11orf24	ENSG00000171067	ENSEMBL	TFAP2C	ENST00000544508	ENSEMBL	N/A	18971253	PAZAR	hg18	1	chr11	67781380	67782050
OREG1167737	Homo sapiens	N/A	TRANSCRIPTION FACTOR BINDING SITE	C11orf24	ENSG00000171067	ENSEMBL	TFAP2C	ENST00000544508	ENSEMBL	N/A	18971253	PAZAR	hg19	1	chr11	68024804	68025474
OREG1167737	Homo sapiens	N/A	TRANSCRIPTION FACTOR BINDING SITE	C11orf24	ENSG00000171067	ENSEMBL	TFAP2C	ENST00000544508	ENSEMBL	N/A	18971253	PAZAR	hg38	1	chr11	68257336	68258006
OREG1167738	Homo sapiens	N/A	TRANSCRIPTION FACTOR BINDING SITE	C11orf24	ENSG00000171067	ENSEMBL	TFAP2C	ENST00000544508	ENSEMBL	N/A	18971253	PAZAR	hg18	1	chr11	67795720	67796370
OREG1167738	Homo sapiens	N/A	TRANSCRIPTION FACTOR BINDING SITE	C11orf24	ENSG00000171067	ENSEMBL	TFAP2C	ENST00000544508	ENSEMBL	N/A	18971253	PAZAR	hg19	1	chr11	68039144	68039794
OREG1167738	Homo sapiens	N/A	TRANSCRIPTION FACTOR BINDING SITE	C11orf24	ENSG00000171067	ENSEMBL	TFAP2C	ENST00000544508	ENSEMBL	N/A	18971253	PAZAR	hg38	1	chr11	68271676	68272326
OREG1167739	Homo sapiens	N/A	TRANSCRIPTION FACTOR BINDING SITE	MUC12	ENSG00000205277	ENSEMBL	TFAP2C	ENST00000544508	ENSEMBL	N/A	18971253	PAZAR	hg18	1	chr7	100447310	100448020
OREG1167739	Homo sapiens	N/A	TRANSCRIPTION FACTOR BINDING SITE	MUC12	ENSG00000205277	ENSEMBL	TFAP2C	ENST00000544508	ENSEMBL	N/A	18971253	PAZAR	hg19	1	chr7	100660590	100661300
OREG1167739	Homo sapiens	N/A	TRANSCRIPTION FACTOR BINDING SITE	MUC12	ENSG00000205277	ENSEMBL	TFAP2C	ENST00000544508	ENSEMBL	N/A	18971253	PAZAR	hg38	1	chr7	101017309	101018019
OREG1167740	Homo sapiens	N/A	TRANSCRIPTION FACTOR BINDING SITE	RAB4B	ENSG00000167578	ENSEMBL	TFAP2C	ENST00000544508	ENSEMBL	N/A	18971253	PAZAR	hg18	1	chr19	45995660	45996300
OREG1167740	Homo sapiens	N/A	TRANSCRIPTION FACTOR BINDING SITE	RAB4B	ENSG00000167578	ENSEMBL	TFAP2C	ENST00000544508	ENSEMBL	N/A	18971253	PAZAR	hg19	1	chr19	41303820	41304460
OREG1167740	Homo sapiens	N/A	TRANSCRIPTION FACTOR BINDING SITE	RAB4B	ENSG00000167578	ENSEMBL	TFAP2C	ENST00000544508	ENSEMBL	N/A	18971253	PAZAR	hg38	1	chr19	40797915	40798555
OREG1167741	Homo sapiens	N/A	TRANSCRIPTION FACTOR BINDING SITE	ACY3	ENSG00000132744	ENSEMBL	TFAP2C	ENST00000544508	ENSEMBL	N/A	18971253	PAZAR	hg18	1	chr11	67171890	67172720
OREG1167741	Homo sapiens	N/A	TRANSCRIPTION FACTOR BINDING SITE	ACY3	ENSG00000132744	ENSEMBL	TFAP2C	ENST00000544508	ENSEMBL	N/A	18971253	PAZAR	hg19	1	chr11	67415314	67416144
OREG1167741	Homo sapiens	N/A	TRANSCRIPTION FACTOR BINDING SITE	ACY3	ENSG00000132744	ENSEMBL	TFAP2C	ENST00000544508	ENSEMBL	N/A	18971253	PAZAR	hg38	1	chr11	67647843	67648673
OREG1167742	Homo sapiens	N/A	TRANSCRIPTION FACTOR BINDING SITE	PFKFB1	ENSG00000158571	ENSEMBL	TFAP2C	ENST00000544508	ENSEMBL	N/A	18971253	PAZAR	hg18	1	chrX	55037630	55038390
OREG1167742	Homo sapiens	N/A	TRANSCRIPTION FACTOR BINDING SITE	PFKFB1	ENSG00000158571	ENSEMBL	TFAP2C	ENST00000544508	ENSEMBL	N/A	18971253	PAZAR	hg19	1	chrX	55020905	55021665
OREG1167742	Homo sapiens	N/A	TRANSCRIPTION FACTOR BINDING SITE	PFKFB1	ENSG00000158571	ENSEMBL	TFAP2C	ENST00000544508	ENSEMBL	N/A	18971253	PAZAR	hg38	1	chrX	54994472	54995232
OREG1167743	Homo sapiens	N/A	TRANSCRIPTION FACTOR BINDING SITE	TSGA10	ENSG00000135951	ENSEMBL	TFAP2C	ENST00000544508	ENSEMBL	N/A	18971253	PAZAR	hg18	1	chr2	99123940	99124870
OREG1167743	Homo sapiens	N/A	TRANSCRIPTION FACTOR BINDING SITE	TSGA10	ENSG00000135951	ENSEMBL	TFAP2C	ENST00000544508	ENSEMBL	N/A	18971253	PAZAR	hg19	1	chr2	99757508	99758438
OREG1167743	Homo sapiens	N/A	TRANSCRIPTION FACTOR BINDING SITE	TSGA10	ENSG00000135951	ENSEMBL	TFAP2C	ENST00000544508	ENSEMBL	N/A	18971253	PAZAR	hg38	1	chr2	99141045	99141975
OREG1167744	Homo sapiens	N/A	TRANSCRIPTION FACTOR BINDING SITE	TSGA10	ENSG00000135951	ENSEMBL	TFAP2C	ENST00000544508	ENSEMBL	N/A	18971253	PAZAR	hg18	1	chr2	99101670	99102120
OREG1167744	Homo sapiens	N/A	TRANSCRIPTION FACTOR BINDING SITE	TSGA10	ENSG00000135951	ENSEMBL	TFAP2C	ENST00000544508	ENSEMBL	N/A	18971253	PAZAR	hg19	1	chr2	99735238	99735688
OREG1167744	Homo sapiens	N/A	TRANSCRIPTION FACTOR BINDING SITE	TSGA10	ENSG00000135951	ENSEMBL	TFAP2C	ENST00000544508	ENSEMBL	N/A	18971253	PAZAR	hg38	1	chr2	99118775	99119225
OREG1167745	Homo sapiens	N/A	TRANSCRIPTION FACTOR BINDING SITE	PQLC2L	ENSG00000174899	ENSEMBL	TFAP2C	ENST00000544508	ENSEMBL	N/A	18971253	PAZAR	hg18	1	chr3	158985400	158986130
OREG1167745	Homo sapiens	N/A	TRANSCRIPTION FACTOR BINDING SITE	PQLC2L	ENSG00000174899	ENSEMBL	TFAP2C	ENST00000544508	ENSEMBL	N/A	18971253	PAZAR	hg19	1	chr3	157502706	157503436
OREG1167745	Homo sapiens	N/A	TRANSCRIPTION FACTOR BINDING SITE	PQLC2L	ENSG00000174899	ENSEMBL	TFAP2C	ENST00000544508	ENSEMBL	N/A	18971253	PAZAR	hg38	1	chr3	157784917	157785647
OREG1167746	Homo sapiens	N/A	TRANSCRIPTION FACTOR BINDING SITE	PQLC2L	ENSG00000174899	ENSEMBL	TFAP2C	ENST00000544508	ENSEMBL	N/A	18971253	PAZAR	hg18	1	chr3	158827160	158827810
OREG1167746	Homo sapiens	N/A	TRANSCRIPTION FACTOR BINDING SITE	PQLC2L	ENSG00000174899	ENSEMBL	TFAP2C	ENST00000544508	ENSEMBL	N/A	18971253	PAZAR	hg19	1	chr3	157344466	157345116
OREG1167746	Homo sapiens	N/A	TRANSCRIPTION FACTOR BINDING SITE	PQLC2L	ENSG00000174899	ENSEMBL	TFAP2C	ENST00000544508	ENSEMBL	N/A	18971253	PAZAR	hg38	1	chr3	157626677	157627327
OREG1167747	Homo sapiens	N/A	TRANSCRIPTION FACTOR BINDING SITE	COX4I1	ENSG00000131143	ENSEMBL	TFAP2C	ENST00000544508	ENSEMBL	N/A	18971253	PAZAR	hg18	1	chr16	84390210	84391720
OREG1167747	Homo sapiens	N/A	TRANSCRIPTION FACTOR BINDING SITE	COX4I1	ENSG00000131143	ENSEMBL	TFAP2C	ENST00000544508	ENSEMBL	N/A	18971253	PAZAR	hg19	1	chr16	85832709	85834219
OREG1167747	Homo sapiens	N/A	TRANSCRIPTION FACTOR BINDING SITE	COX4I1	ENSG00000131143	ENSEMBL	TFAP2C	ENST00000544508	ENSEMBL	N/A	18971253	PAZAR	hg38	1	chr16	85799103	85800613
OREG1167748	Homo sapiens	N/A	TRANSCRIPTION FACTOR BINDING SITE	COX4I1	ENSG00000131143	ENSEMBL	TFAP2C	ENST00000544508	ENSEMBL	N/A	18971253	PAZAR	hg18	1	chr16	84444290	84444940
OREG1167748	Homo sapiens	N/A	TRANSCRIPTION FACTOR BINDING SITE	COX4I1	ENSG00000131143	ENSEMBL	TFAP2C	ENST00000544508	ENSEMBL	N/A	18971253	PAZAR	hg19	1	chr16	85886789	85887439
OREG1167748	Homo sapiens	N/A	TRANSCRIPTION FACTOR BINDING SITE	COX4I1	ENSG00000131143	ENSEMBL	TFAP2C	ENST00000544508	ENSEMBL	N/A	18971253	PAZAR	hg38	1	chr16	85853183	85853833
OREG1167749	Homo sapiens	N/A	TRANSCRIPTION FACTOR BINDING SITE	ATP11C	ENSG00000101974	ENSEMBL	TFAP2C	ENST00000544508	ENSEMBL	N/A	18971253	PAZAR	hg18	1	chrX	138842670	138843270
OREG1167749	Homo sapiens	N/A	TRANSCRIPTION FACTOR BINDING SITE	ATP11C	ENSG00000101974	ENSEMBL	TFAP2C	ENST00000544508	ENSEMBL	N/A	18971253	PAZAR	hg19	1	chrX	139015004	139015604
OREG1167749	Homo sapiens	N/A	TRANSCRIPTION FACTOR BINDING SITE	ATP11C	ENSG00000101974	ENSEMBL	TFAP2C	ENST00000544508	ENSEMBL	N/A	18971253	PAZAR	hg38	1	chrX	139932845	139933445
OREG1167750	Homo sapiens	N/A	TRANSCRIPTION FACTOR BINDING SITE	ZNF710	ENSG00000140548	ENSEMBL	TFAP2C	ENST00000544508	ENSEMBL	N/A	18971253	PAZAR	hg18	1	chr15	88302100	88302880
OREG1167750	Homo sapiens	N/A	TRANSCRIPTION FACTOR BINDING SITE	ZNF710	ENSG00000140548	ENSEMBL	TFAP2C	ENST00000544508	ENSEMBL	N/A	18971253	PAZAR	hg19	1	chr15	90501096	90501876
OREG1167750	Homo sapiens	N/A	TRANSCRIPTION FACTOR BINDING SITE	ZNF710	ENSG00000140548	ENSEMBL	TFAP2C	ENST00000544508	ENSEMBL	N/A	18971253	PAZAR	hg38	1	chr15	89957864	89958644
OREG1167751	Homo sapiens	N/A	TRANSCRIPTION FACTOR BINDING SITE	ZNF710	ENSG00000140548	ENSEMBL	TFAP2C	ENST00000544508	ENSEMBL	N/A	18971253	PAZAR	hg18	1	chr15	88346360	88347140
OREG1167751	Homo sapiens	N/A	TRANSCRIPTION FACTOR BINDING SITE	ZNF710	ENSG00000140548	ENSEMBL	TFAP2C	ENST00000544508	ENSEMBL	N/A	18971253	PAZAR	hg19	1	chr15	90545356	90546136
OREG1167751	Homo sapiens	N/A	TRANSCRIPTION FACTOR BINDING SITE	ZNF710	ENSG00000140548	ENSEMBL	TFAP2C	ENST00000544508	ENSEMBL	N/A	18971253	PAZAR	hg38	1	chr15	90002124	90002904
OREG1167752	Homo sapiens	N/A	TRANSCRIPTION FACTOR BINDING SITE	ZNF710	ENSG00000140548	ENSEMBL	TFAP2C	ENST00000544508	ENSEMBL	N/A	18971253	PAZAR	hg18	1	chr15	88342070	88342740
OREG1167752	Homo sapiens	N/A	TRANSCRIPTION FACTOR BINDING SITE	ZNF710	ENSG00000140548	ENSEMBL	TFAP2C	ENST00000544508	ENSEMBL	N/A	18971253	PAZAR	hg19	1	chr15	90541066	90541736
OREG1167752	Homo sapiens	N/A	TRANSCRIPTION FACTOR BINDING SITE	ZNF710	ENSG00000140548	ENSEMBL	TFAP2C	ENST00000544508	ENSEMBL	N/A	18971253	PAZAR	hg38	1	chr15	89997834	89998504
OREG1167753	Homo sapiens	N/A	TRANSCRIPTION FACTOR BINDING SITE	ZNF710	ENSG00000140548	ENSEMBL	TFAP2C	ENST00000544508	ENSEMBL	N/A	18971253	PAZAR	hg18	1	chr15	88378690	88379360
OREG1167753	Homo sapiens	N/A	TRANSCRIPTION FACTOR BINDING SITE	ZNF710	ENSG00000140548	ENSEMBL	TFAP2C	ENST00000544508	ENSEMBL	N/A	18971253	PAZAR	hg19	1	chr15	90577686	90578356
OREG1167753	Homo sapiens	N/A	TRANSCRIPTION FACTOR BINDING SITE	ZNF710	ENSG00000140548	ENSEMBL	TFAP2C	ENST00000544508	ENSEMBL	N/A	18971253	PAZAR	hg38	1	chr15	90034454	90035124
OREG1167754	Homo sapiens	N/A	TRANSCRIPTION FACTOR BINDING SITE	GOLGA5	ENSG00000066455	ENSEMBL	TFAP2C	ENST00000544508	ENSEMBL	N/A	18971253	PAZAR	hg18	1	chr14	92329860	92330740
OREG1167754	Homo sapiens	N/A	TRANSCRIPTION FACTOR BINDING SITE	GOLGA5	ENSG00000066455	ENSEMBL	TFAP2C	ENST00000544508	ENSEMBL	N/A	18971253	PAZAR	hg19	1	chr14	93260107	93260987
OREG1167754	Homo sapiens	N/A	TRANSCRIPTION FACTOR BINDING SITE	GOLGA5	ENSG00000066455	ENSEMBL	TFAP2C	ENST00000544508	ENSEMBL	N/A	18971253	PAZAR	hg38	1	chr14	92793762	92794642
OREG1167755	Homo sapiens	N/A	TRANSCRIPTION FACTOR BINDING SITE	MIB2	ENSG00000197530	ENSEMBL	TFAP2C	ENST00000544508	ENSEMBL	N/A	18971253	PAZAR	hg18	1	chr1	1540300	1541930
OREG1167755	Homo sapiens	N/A	TRANSCRIPTION FACTOR BINDING SITE	MIB2	ENSG00000197530	ENSEMBL	TFAP2C	ENST00000544508	ENSEMBL	N/A	18971253	PAZAR	hg19	1	chr1	1550437	1552067
OREG1167755	Homo sapiens	N/A	TRANSCRIPTION FACTOR BINDING SITE	MIB2	ENSG00000197530	ENSEMBL	TFAP2C	ENST00000544508	ENSEMBL	N/A	18971253	PAZAR	hg38	1	chr1	1615057	1616687
OREG1167756	Homo sapiens	N/A	TRANSCRIPTION FACTOR BINDING SITE	FEZ2	ENSG00000171055	ENSEMBL	TFAP2C	ENST00000544508	ENSEMBL	N/A	18971253	PAZAR	hg18	1	chr2	36678350	36679040
OREG1167756	Homo sapiens	N/A	TRANSCRIPTION FACTOR BINDING SITE	FEZ2	ENSG00000171055	ENSEMBL	TFAP2C	ENST00000544508	ENSEMBL	N/A	18971253	PAZAR	hg19	1	chr2	36824846	36825536
OREG1167756	Homo sapiens	N/A	TRANSCRIPTION FACTOR BINDING SITE	FEZ2	ENSG00000171055	ENSEMBL	TFAP2C	ENST00000544508	ENSEMBL	N/A	18971253	PAZAR	hg38	1	chr2	36597703	36598393
OREG1167757	Homo sapiens	N/A	TRANSCRIPTION FACTOR BINDING SITE	FEZ2	ENSG00000171055	ENSEMBL	TFAP2C	ENST00000544508	ENSEMBL	N/A	18971253	PAZAR	hg18	1	chr2	36697510	36698200
OREG1167757	Homo sapiens	N/A	TRANSCRIPTION FACTOR BINDING SITE	FEZ2	ENSG00000171055	ENSEMBL	TFAP2C	ENST00000544508	ENSEMBL	N/A	18971253	PAZAR	hg19	1	chr2	36844006	36844696
OREG1167757	Homo sapiens	N/A	TRANSCRIPTION FACTOR BINDING SITE	FEZ2	ENSG00000171055	ENSEMBL	TFAP2C	ENST00000544508	ENSEMBL	N/A	18971253	PAZAR	hg38	1	chr2	36616863	36617553
OREG1167758	Homo sapiens	N/A	TRANSCRIPTION FACTOR BINDING SITE	ACTN3	ENSG00000248746	ENSEMBL	TFAP2C	ENST00000544508	ENSEMBL	N/A	18971253	PAZAR	hg18	1	chr11	66069870	66070680
OREG1167758	Homo sapiens	N/A	TRANSCRIPTION FACTOR BINDING SITE	ACTN3	ENSG00000248746	ENSEMBL	TFAP2C	ENST00000544508	ENSEMBL	N/A	18971253	PAZAR	hg19	1	chr11	66313294	66314104
OREG1167758	Homo sapiens	N/A	TRANSCRIPTION FACTOR BINDING SITE	ACTN3	ENSG00000248746	ENSEMBL	TFAP2C	ENST00000544508	ENSEMBL	N/A	18971253	PAZAR	hg38	1	chr11	66545823	66546633
OREG1167759	Homo sapiens	N/A	TRANSCRIPTION FACTOR BINDING SITE	S100A12	ENSG00000163221	ENSEMBL	TFAP2C	ENST00000544508	ENSEMBL	N/A	18971253	PAZAR	hg18	1	chr1	151603080	151603840
OREG1167759	Homo sapiens	N/A	TRANSCRIPTION FACTOR BINDING SITE	S100A12	ENSG00000163221	ENSEMBL	TFAP2C	ENST00000544508	ENSEMBL	N/A	18971253	PAZAR	hg19	1	chr1	153336456	153337216
OREG1167759	Homo sapiens	N/A	TRANSCRIPTION FACTOR BINDING SITE	S100A12	ENSG00000163221	ENSEMBL	TFAP2C	ENST00000544508	ENSEMBL	N/A	18971253	PAZAR	hg38	1	chr1	153363980	153364740
OREG1167760	Homo sapiens	N/A	TRANSCRIPTION FACTOR BINDING SITE	S100A12	ENSG00000163221	ENSEMBL	TFAP2C	ENST00000544508	ENSEMBL	N/A	18971253	PAZAR	hg18	1	chr1	151604300	151605080
OREG1167760	Homo sapiens	N/A	TRANSCRIPTION FACTOR BINDING SITE	S100A12	ENSG00000163221	ENSEMBL	TFAP2C	ENST00000544508	ENSEMBL	N/A	18971253	PAZAR	hg19	1	chr1	153337676	153338456
OREG1167760	Homo sapiens	N/A	TRANSCRIPTION FACTOR BINDING SITE	S100A12	ENSG00000163221	ENSEMBL	TFAP2C	ENST00000544508	ENSEMBL	N/A	18971253	PAZAR	hg38	1	chr1	153365200	153365980
OREG1167761	Homo sapiens	N/A	TRANSCRIPTION FACTOR BINDING SITE	GAS8	ENSG00000141013	ENSEMBL	TFAP2C	ENST00000544508	ENSEMBL	N/A	18971253	PAZAR	hg18	1	chr16	88611880	88615260
OREG1167761	Homo sapiens	N/A	TRANSCRIPTION FACTOR BINDING SITE	GAS8	ENSG00000141013	ENSEMBL	TFAP2C	ENST00000544508	ENSEMBL	N/A	18971253	PAZAR	hg19	1	chr16	90084379	90087759
OREG1167761	Homo sapiens	N/A	TRANSCRIPTION FACTOR BINDING SITE	GAS8	ENSG00000141013	ENSEMBL	TFAP2C	ENST00000544508	ENSEMBL	N/A	18971253	PAZAR	hg38	1	chr16	90017971	90021351
OREG1167762	Homo sapiens	N/A	TRANSCRIPTION FACTOR BINDING SITE	GAS8	ENSG00000141013	ENSEMBL	TFAP2C	ENST00000544508	ENSEMBL	N/A	18971253	PAZAR	hg18	1	chr16	88640550	88641930
OREG1167762	Homo sapiens	N/A	TRANSCRIPTION FACTOR BINDING SITE	GAS8	ENSG00000141013	ENSEMBL	TFAP2C	ENST00000544508	ENSEMBL	N/A	18971253	PAZAR	hg19	1	chr16	90113049	90114429
OREG1167762	Homo sapiens	N/A	TRANSCRIPTION FACTOR BINDING SITE	GAS8	ENSG00000141013	ENSEMBL	TFAP2C	ENST00000544508	ENSEMBL	N/A	18971253	PAZAR	hg38	1	chr16	90046641	90048021
OREG1167763	Homo sapiens	N/A	TRANSCRIPTION FACTOR BINDING SITE	GAS8	ENSG00000141013	ENSEMBL	TFAP2C	ENST00000544508	ENSEMBL	N/A	18971253	PAZAR	hg18	1	chr16	88616010	88616930
OREG1167763	Homo sapiens	N/A	TRANSCRIPTION FACTOR BINDING SITE	GAS8	ENSG00000141013	ENSEMBL	TFAP2C	ENST00000544508	ENSEMBL	N/A	18971253	PAZAR	hg19	1	chr16	90088509	90089429
OREG1167763	Homo sapiens	N/A	TRANSCRIPTION FACTOR BINDING SITE	GAS8	ENSG00000141013	ENSEMBL	TFAP2C	ENST00000544508	ENSEMBL	N/A	18971253	PAZAR	hg38	1	chr16	90022101	90023021
OREG1167764	Homo sapiens	N/A	TRANSCRIPTION FACTOR BINDING SITE	GAS8	ENSG00000141013	ENSEMBL	TFAP2C	ENST00000544508	ENSEMBL	N/A	18971253	PAZAR	hg18	1	chr16	88638070	88638660
OREG1167764	Homo sapiens	N/A	TRANSCRIPTION FACTOR BINDING SITE	GAS8	ENSG00000141013	ENSEMBL	TFAP2C	ENST00000544508	ENSEMBL	N/A	18971253	PAZAR	hg19	1	chr16	90110569	90111159
OREG1167764	Homo sapiens	N/A	TRANSCRIPTION FACTOR BINDING SITE	GAS8	ENSG00000141013	ENSEMBL	TFAP2C	ENST00000544508	ENSEMBL	N/A	18971253	PAZAR	hg38	1	chr16	90044161	90044751
OREG1167765	Homo sapiens	N/A	TRANSCRIPTION FACTOR BINDING SITE	KLHL35	ENSG00000149243	ENSEMBL	TFAP2C	ENST00000544508	ENSEMBL	N/A	18971253	PAZAR	hg18	1	chr11	74810640	74811870
OREG1167765	Homo sapiens	N/A	TRANSCRIPTION FACTOR BINDING SITE	KLHL35	ENSG00000149243	ENSEMBL	TFAP2C	ENST00000544508	ENSEMBL	N/A	18971253	PAZAR	hg19	1	chr11	75132992	75134222
OREG1167765	Homo sapiens	N/A	TRANSCRIPTION FACTOR BINDING SITE	KLHL35	ENSG00000149243	ENSEMBL	TFAP2C	ENST00000544508	ENSEMBL	N/A	18971253	PAZAR	hg38	1	chr11	75421948	75423178
OREG1167766	Homo sapiens	N/A	TRANSCRIPTION FACTOR BINDING SITE	DGCR6L	ENSG00000128185	ENSEMBL	TFAP2C	ENST00000544508	ENSEMBL	N/A	18971253	PAZAR	hg18	1	chr22	18686740	18687830
OREG1167766	Homo sapiens	N/A	TRANSCRIPTION FACTOR BINDING SITE	DGCR6L	ENSG00000128185	ENSEMBL	TFAP2C	ENST00000544508	ENSEMBL	N/A	18971253	PAZAR	hg19	1	chr22	20306740	20307830
OREG1167766	Homo sapiens	N/A	TRANSCRIPTION FACTOR BINDING SITE	DGCR6L	ENSG00000128185	ENSEMBL	TFAP2C	ENST00000544508	ENSEMBL	N/A	18971253	PAZAR	hg38	1	chr22	20319217	20320307
OREG1167767	Homo sapiens	N/A	TRANSCRIPTION FACTOR BINDING SITE	SAFB	ENSG00000160633	ENSEMBL	TFAP2C	ENST00000544508	ENSEMBL	N/A	18971253	PAZAR	hg18	1	chr19	5573440	5574150
OREG1167767	Homo sapiens	N/A	TRANSCRIPTION FACTOR BINDING SITE	SAFB	ENSG00000160633	ENSEMBL	TFAP2C	ENST00000544508	ENSEMBL	N/A	18971253	PAZAR	hg19	1	chr19	5622440	5623150
OREG1167767	Homo sapiens	N/A	TRANSCRIPTION FACTOR BINDING SITE	SAFB	ENSG00000160633	ENSEMBL	TFAP2C	ENST00000544508	ENSEMBL	N/A	18971253	PAZAR	hg38	1	chr19	5622429	5623139
OREG1167768	Homo sapiens	N/A	TRANSCRIPTION FACTOR BINDING SITE	TMEM52	ENSG00000178821	ENSEMBL	TFAP2C	ENST00000544508	ENSEMBL	N/A	18971253	PAZAR	hg18	1	chr1	1840200	1841150
OREG1167768	Homo sapiens	N/A	TRANSCRIPTION FACTOR BINDING SITE	TMEM52	ENSG00000178821	ENSEMBL	TFAP2C	ENST00000544508	ENSEMBL	N/A	18971253	PAZAR	hg19	1	chr1	1850340	1851290
OREG1167768	Homo sapiens	N/A	TRANSCRIPTION FACTOR BINDING SITE	TMEM52	ENSG00000178821	ENSEMBL	TFAP2C	ENST00000544508	ENSEMBL	N/A	18971253	PAZAR	hg38	1	chr1	1918901	1919851
OREG1167769	Homo sapiens	N/A	TRANSCRIPTION FACTOR BINDING SITE	YWHAZ	ENSG00000164924	ENSEMBL	TFAP2C	ENST00000544508	ENSEMBL	N/A	18971253	PAZAR	hg18	1	chr8	102032690	102034740
OREG1167769	Homo sapiens	N/A	TRANSCRIPTION FACTOR BINDING SITE	YWHAZ	ENSG00000164924	ENSEMBL	TFAP2C	ENST00000544508	ENSEMBL	N/A	18971253	PAZAR	hg19	1	chr8	101963514	101965564
OREG1167769	Homo sapiens	N/A	TRANSCRIPTION FACTOR BINDING SITE	YWHAZ	ENSG00000164924	ENSEMBL	TFAP2C	ENST00000544508	ENSEMBL	N/A	18971253	PAZAR	hg38	1	chr8	100951286	100953336
OREG1167770	Homo sapiens	N/A	TRANSCRIPTION FACTOR BINDING SITE	YWHAZ	ENSG00000164924	ENSEMBL	TFAP2C	ENST00000544508	ENSEMBL	N/A	18971253	PAZAR	hg18	1	chr8	102031790	102032510
OREG1167770	Homo sapiens	N/A	TRANSCRIPTION FACTOR BINDING SITE	YWHAZ	ENSG00000164924	ENSEMBL	TFAP2C	ENST00000544508	ENSEMBL	N/A	18971253	PAZAR	hg19	1	chr8	101962614	101963334
OREG1167770	Homo sapiens	N/A	TRANSCRIPTION FACTOR BINDING SITE	YWHAZ	ENSG00000164924	ENSEMBL	TFAP2C	ENST00000544508	ENSEMBL	N/A	18971253	PAZAR	hg38	1	chr8	100950386	100951106
OREG1167771	Homo sapiens	N/A	TRANSCRIPTION FACTOR BINDING SITE	EGR4	ENSG00000135625	ENSEMBL	TFAP2C	ENST00000544508	ENSEMBL	N/A	18971253	PAZAR	hg18	1	chr2	73371710	73372250
OREG1167771	Homo sapiens	N/A	TRANSCRIPTION FACTOR BINDING SITE	EGR4	ENSG00000135625	ENSEMBL	TFAP2C	ENST00000544508	ENSEMBL	N/A	18971253	PAZAR	hg19	1	chr2	73518202	73518742
OREG1167771	Homo sapiens	N/A	TRANSCRIPTION FACTOR BINDING SITE	EGR4	ENSG00000135625	ENSEMBL	TFAP2C	ENST00000544508	ENSEMBL	N/A	18971253	PAZAR	hg38	1	chr2	73291074	73291614
OREG1167772	Homo sapiens	N/A	TRANSCRIPTION FACTOR BINDING SITE	ZNF652	ENSG00000198740	ENSEMBL	TFAP2C	ENST00000544508	ENSEMBL	N/A	18971253	PAZAR	hg18	1	chr17	44793760	44795220
OREG1167772	Homo sapiens	N/A	TRANSCRIPTION FACTOR BINDING SITE	ZNF652	ENSG00000198740	ENSEMBL	TFAP2C	ENST00000544508	ENSEMBL	N/A	18971253	PAZAR	hg19	1	chr17	47438761	47440221
OREG1167772	Homo sapiens	N/A	TRANSCRIPTION FACTOR BINDING SITE	ZNF652	ENSG00000198740	ENSEMBL	TFAP2C	ENST00000544508	ENSEMBL	N/A	18971253	PAZAR	hg38	1	chr17	49361399	49362859
OREG1167773	Homo sapiens	N/A	TRANSCRIPTION FACTOR BINDING SITE	G3BP2	ENSG00000138757	ENSEMBL	TFAP2C	ENST00000544508	ENSEMBL	N/A	18971253	PAZAR	hg18	1	chr4	76815830	76816440
OREG1167773	Homo sapiens	N/A	TRANSCRIPTION FACTOR BINDING SITE	G3BP2	ENSG00000138757	ENSEMBL	TFAP2C	ENST00000544508	ENSEMBL	N/A	18971253	PAZAR	hg19	1	chr4	76596806	76597416
OREG1167773	Homo sapiens	N/A	TRANSCRIPTION FACTOR BINDING SITE	G3BP2	ENSG00000138757	ENSEMBL	TFAP2C	ENST00000544508	ENSEMBL	N/A	18971253	PAZAR	hg38	1	chr4	75671622	75672232
OREG1167774	Homo sapiens	N/A	TRANSCRIPTION FACTOR BINDING SITE	CYB5RL	ENSG00000215883	ENSEMBL	TFAP2C	ENST00000544508	ENSEMBL	N/A	18971253	PAZAR	hg18	1	chr1	54401100	54401880
OREG1167774	Homo sapiens	N/A	TRANSCRIPTION FACTOR BINDING SITE	CYB5RL	ENSG00000215883	ENSEMBL	TFAP2C	ENST00000544508	ENSEMBL	N/A	18971253	PAZAR	hg19	1	chr1	54628512	54629292
OREG1167774	Homo sapiens	N/A	TRANSCRIPTION FACTOR BINDING SITE	CYB5RL	ENSG00000215883	ENSEMBL	TFAP2C	ENST00000544508	ENSEMBL	N/A	18971253	PAZAR	hg38	1	chr1	54162839	54163619
OREG1167775	Homo sapiens	N/A	TRANSCRIPTION FACTOR BINDING SITE	GOPC	ENSG00000047932	ENSEMBL	TFAP2C	ENST00000544508	ENSEMBL	N/A	18971253	PAZAR	hg18	1	chr6	118047890	118048550
OREG1167775	Homo sapiens	N/A	TRANSCRIPTION FACTOR BINDING SITE	GOPC	ENSG00000047932	ENSEMBL	TFAP2C	ENST00000544508	ENSEMBL	N/A	18971253	PAZAR	hg19	1	chr6	117941197	117941857
OREG1167775	Homo sapiens	N/A	TRANSCRIPTION FACTOR BINDING SITE	GOPC	ENSG00000047932	ENSEMBL	TFAP2C	ENST00000544508	ENSEMBL	N/A	18971253	PAZAR	hg38	1	chr6	117620034	117620694
OREG1167776	Homo sapiens	N/A	TRANSCRIPTION FACTOR BINDING SITE	RNA5SP40	ENSG00000252956	ENSEMBL	TFAP2C	ENST00000544508	ENSEMBL	N/A	18971253	PAZAR	hg18	1	chr1	9459270	9460100
OREG1167776	Homo sapiens	N/A	TRANSCRIPTION FACTOR BINDING SITE	RNA5SP40	ENSG00000252956	ENSEMBL	TFAP2C	ENST00000544508	ENSEMBL	N/A	18971253	PAZAR	hg19	1	chr1	9536683	9537513
OREG1167776	Homo sapiens	N/A	TRANSCRIPTION FACTOR BINDING SITE	RNA5SP40	ENSG00000252956	ENSEMBL	TFAP2C	ENST00000544508	ENSEMBL	N/A	18971253	PAZAR	hg38	1	chr1	9476624	9477454
OREG1167777	Homo sapiens	N/A	TRANSCRIPTION FACTOR BINDING SITE	RNA5SP40	ENSG00000252956	ENSEMBL	TFAP2C	ENST00000544508	ENSEMBL	N/A	18971253	PAZAR	hg18	1	chr1	9411250	9412030
OREG1167777	Homo sapiens	N/A	TRANSCRIPTION FACTOR BINDING SITE	RNA5SP40	ENSG00000252956	ENSEMBL	TFAP2C	ENST00000544508	ENSEMBL	N/A	18971253	PAZAR	hg19	1	chr1	9488663	9489443
OREG1167777	Homo sapiens	N/A	TRANSCRIPTION FACTOR BINDING SITE	RNA5SP40	ENSG00000252956	ENSEMBL	TFAP2C	ENST00000544508	ENSEMBL	N/A	18971253	PAZAR	hg38	1	chr1	9428604	9429384
OREG1167778	Homo sapiens	N/A	TRANSCRIPTION FACTOR BINDING SITE	RNA5SP40	ENSG00000252956	ENSEMBL	TFAP2C	ENST00000544508	ENSEMBL	N/A	18971253	PAZAR	hg18	1	chr1	9449630	9450240
OREG1167778	Homo sapiens	N/A	TRANSCRIPTION FACTOR BINDING SITE	RNA5SP40	ENSG00000252956	ENSEMBL	TFAP2C	ENST00000544508	ENSEMBL	N/A	18971253	PAZAR	hg19	1	chr1	9527043	9527653
OREG1167778	Homo sapiens	N/A	TRANSCRIPTION FACTOR BINDING SITE	RNA5SP40	ENSG00000252956	ENSEMBL	TFAP2C	ENST00000544508	ENSEMBL	N/A	18971253	PAZAR	hg38	1	chr1	9466984	9467594
OREG1167779	Homo sapiens	N/A	TRANSCRIPTION FACTOR BINDING SITE	RNA5SP40	ENSG00000252956	ENSEMBL	TFAP2C	ENST00000544508	ENSEMBL	N/A	18971253	PAZAR	hg18	1	chr1	9432780	9433390
OREG1167779	Homo sapiens	N/A	TRANSCRIPTION FACTOR BINDING SITE	RNA5SP40	ENSG00000252956	ENSEMBL	TFAP2C	ENST00000544508	ENSEMBL	N/A	18971253	PAZAR	hg19	1	chr1	9510193	9510803
OREG1167779	Homo sapiens	N/A	TRANSCRIPTION FACTOR BINDING SITE	RNA5SP40	ENSG00000252956	ENSEMBL	TFAP2C	ENST00000544508	ENSEMBL	N/A	18971253	PAZAR	hg38	1	chr1	9450134	9450744
OREG1167780	Homo sapiens	N/A	TRANSCRIPTION FACTOR BINDING SITE	RNU4-37P	ENSG00000222146	ENSEMBL	TFAP2C	ENST00000544508	ENSEMBL	N/A	18971253	PAZAR	hg18	1	chr8	112233700	112234610
OREG1167780	Homo sapiens	N/A	TRANSCRIPTION FACTOR BINDING SITE	RNU4-37P	ENSG00000222146	ENSEMBL	TFAP2C	ENST00000544508	ENSEMBL	N/A	18971253	PAZAR	hg19	1	chr8	112164524	112165434
OREG1167780	Homo sapiens	N/A	TRANSCRIPTION FACTOR BINDING SITE	RNU4-37P	ENSG00000222146	ENSEMBL	TFAP2C	ENST00000544508	ENSEMBL	N/A	18971253	PAZAR	hg38	1	chr8	111152295	111153205
OREG1167781	Homo sapiens	N/A	TRANSCRIPTION FACTOR BINDING SITE	RNU4-37P	ENSG00000222146	ENSEMBL	TFAP2C	ENST00000544508	ENSEMBL	N/A	18971253	PAZAR	hg18	1	chr8	113012310	113013140
OREG1167781	Homo sapiens	N/A	TRANSCRIPTION FACTOR BINDING SITE	RNU4-37P	ENSG00000222146	ENSEMBL	TFAP2C	ENST00000544508	ENSEMBL	N/A	18971253	PAZAR	hg19	1	chr8	112943134	112943964
OREG1167781	Homo sapiens	N/A	TRANSCRIPTION FACTOR BINDING SITE	RNU4-37P	ENSG00000222146	ENSEMBL	TFAP2C	ENST00000544508	ENSEMBL	N/A	18971253	PAZAR	hg38	1	chr8	111930905	111931735
OREG1167782	Homo sapiens	N/A	TRANSCRIPTION FACTOR BINDING SITE	RNU4-37P	ENSG00000222146	ENSEMBL	TFAP2C	ENST00000544508	ENSEMBL	N/A	18971253	PAZAR	hg18	1	chr8	113107970	113108680
OREG1167782	Homo sapiens	N/A	TRANSCRIPTION FACTOR BINDING SITE	RNU4-37P	ENSG00000222146	ENSEMBL	TFAP2C	ENST00000544508	ENSEMBL	N/A	18971253	PAZAR	hg19	1	chr8	113038794	113039504
OREG1167782	Homo sapiens	N/A	TRANSCRIPTION FACTOR BINDING SITE	RNU4-37P	ENSG00000222146	ENSEMBL	TFAP2C	ENST00000544508	ENSEMBL	N/A	18971253	PAZAR	hg38	1	chr8	112026565	112027275
OREG1167783	Homo sapiens	N/A	TRANSCRIPTION FACTOR BINDING SITE	RNU4-37P	ENSG00000222146	ENSEMBL	TFAP2C	ENST00000544508	ENSEMBL	N/A	18971253	PAZAR	hg18	1	chr8	113046510	113047360
OREG1167783	Homo sapiens	N/A	TRANSCRIPTION FACTOR BINDING SITE	RNU4-37P	ENSG00000222146	ENSEMBL	TFAP2C	ENST00000544508	ENSEMBL	N/A	18971253	PAZAR	hg19	1	chr8	112977334	112978184
OREG1167783	Homo sapiens	N/A	TRANSCRIPTION FACTOR BINDING SITE	RNU4-37P	ENSG00000222146	ENSEMBL	TFAP2C	ENST00000544508	ENSEMBL	N/A	18971253	PAZAR	hg38	1	chr8	111965105	111965955
OREG1167784	Homo sapiens	N/A	TRANSCRIPTION FACTOR BINDING SITE	RNU4-37P	ENSG00000222146	ENSEMBL	TFAP2C	ENST00000544508	ENSEMBL	N/A	18971253	PAZAR	hg18	1	chr8	112221810	112222540
OREG1167784	Homo sapiens	N/A	TRANSCRIPTION FACTOR BINDING SITE	RNU4-37P	ENSG00000222146	ENSEMBL	TFAP2C	ENST00000544508	ENSEMBL	N/A	18971253	PAZAR	hg19	1	chr8	112152634	112153364
OREG1167784	Homo sapiens	N/A	TRANSCRIPTION FACTOR BINDING SITE	RNU4-37P	ENSG00000222146	ENSEMBL	TFAP2C	ENST00000544508	ENSEMBL	N/A	18971253	PAZAR	hg38	1	chr8	111140405	111141135
OREG1167785	Homo sapiens	N/A	TRANSCRIPTION FACTOR BINDING SITE	RNU4-37P	ENSG00000222146	ENSEMBL	TFAP2C	ENST00000544508	ENSEMBL	N/A	18971253	PAZAR	hg18	1	chr8	112863100	112863760
OREG1167785	Homo sapiens	N/A	TRANSCRIPTION FACTOR BINDING SITE	RNU4-37P	ENSG00000222146	ENSEMBL	TFAP2C	ENST00000544508	ENSEMBL	N/A	18971253	PAZAR	hg19	1	chr8	112793924	112794584
OREG1167785	Homo sapiens	N/A	TRANSCRIPTION FACTOR BINDING SITE	RNU4-37P	ENSG00000222146	ENSEMBL	TFAP2C	ENST00000544508	ENSEMBL	N/A	18971253	PAZAR	hg38	1	chr8	111781695	111782355
OREG1167786	Homo sapiens	N/A	TRANSCRIPTION FACTOR BINDING SITE	RNU4-37P	ENSG00000222146	ENSEMBL	TFAP2C	ENST00000544508	ENSEMBL	N/A	18971253	PAZAR	hg18	1	chr8	112195390	112196090
OREG1167786	Homo sapiens	N/A	TRANSCRIPTION FACTOR BINDING SITE	RNU4-37P	ENSG00000222146	ENSEMBL	TFAP2C	ENST00000544508	ENSEMBL	N/A	18971253	PAZAR	hg19	1	chr8	112126214	112126914
OREG1167786	Homo sapiens	N/A	TRANSCRIPTION FACTOR BINDING SITE	RNU4-37P	ENSG00000222146	ENSEMBL	TFAP2C	ENST00000544508	ENSEMBL	N/A	18971253	PAZAR	hg38	1	chr8	111113985	111114685
OREG1167787	Homo sapiens	N/A	TRANSCRIPTION FACTOR BINDING SITE	BCL10	ENSG00000142867	ENSEMBL	TFAP2C	ENST00000544508	ENSEMBL	N/A	18971253	PAZAR	hg18	1	chr1	85536010	85536620
OREG1167787	Homo sapiens	N/A	TRANSCRIPTION FACTOR BINDING SITE	BCL10	ENSG00000142867	ENSEMBL	TFAP2C	ENST00000544508	ENSEMBL	N/A	18971253	PAZAR	hg19	1	chr1	85763422	85764032
OREG1167787	Homo sapiens	N/A	TRANSCRIPTION FACTOR BINDING SITE	BCL10	ENSG00000142867	ENSEMBL	TFAP2C	ENST00000544508	ENSEMBL	N/A	18971253	PAZAR	hg38	1	chr1	85297739	85298349
OREG1167788	Homo sapiens	N/A	TRANSCRIPTION FACTOR BINDING SITE	PTBP1	ENSG00000011304	ENSEMBL	TFAP2C	ENST00000544508	ENSEMBL	N/A	18971253	PAZAR	hg18	1	chr19	733050	734030
OREG1167788	Homo sapiens	N/A	TRANSCRIPTION FACTOR BINDING SITE	PTBP1	ENSG00000011304	ENSEMBL	TFAP2C	ENST00000544508	ENSEMBL	N/A	18971253	PAZAR	hg19	1	chr19	782050	783030
OREG1167788	Homo sapiens	N/A	TRANSCRIPTION FACTOR BINDING SITE	PTBP1	ENSG00000011304	ENSEMBL	TFAP2C	ENST00000544508	ENSEMBL	N/A	18971253	PAZAR	hg38	1	chr19	782050	783030
OREG1167789	Homo sapiens	N/A	TRANSCRIPTION FACTOR BINDING SITE	PTBP1	ENSG00000011304	ENSEMBL	TFAP2C	ENST00000544508	ENSEMBL	N/A	18971253	PAZAR	hg18	1	chr19	747740	748720
OREG1167789	Homo sapiens	N/A	TRANSCRIPTION FACTOR BINDING SITE	PTBP1	ENSG00000011304	ENSEMBL	TFAP2C	ENST00000544508	ENSEMBL	N/A	18971253	PAZAR	hg19	1	chr19	796740	797720
OREG1167789	Homo sapiens	N/A	TRANSCRIPTION FACTOR BINDING SITE	PTBP1	ENSG00000011304	ENSEMBL	TFAP2C	ENST00000544508	ENSEMBL	N/A	18971253	PAZAR	hg38	1	chr19	796740	797720
OREG1167790	Homo sapiens	N/A	TRANSCRIPTION FACTOR BINDING SITE	PTBP1	ENSG00000011304	ENSEMBL	TFAP2C	ENST00000544508	ENSEMBL	N/A	18971253	PAZAR	hg18	1	chr19	751420	752060
OREG1167790	Homo sapiens	N/A	TRANSCRIPTION FACTOR BINDING SITE	PTBP1	ENSG00000011304	ENSEMBL	TFAP2C	ENST00000544508	ENSEMBL	N/A	18971253	PAZAR	hg19	1	chr19	800420	801060
OREG1167790	Homo sapiens	N/A	TRANSCRIPTION FACTOR BINDING SITE	PTBP1	ENSG00000011304	ENSEMBL	TFAP2C	ENST00000544508	ENSEMBL	N/A	18971253	PAZAR	hg38	1	chr19	800420	801060
OREG1167791	Homo sapiens	N/A	TRANSCRIPTION FACTOR BINDING SITE	UTP23	ENSG00000147679	ENSEMBL	TFAP2C	ENST00000544508	ENSEMBL	N/A	18971253	PAZAR	hg18	1	chr8	117881610	117882370
OREG1167791	Homo sapiens	N/A	TRANSCRIPTION FACTOR BINDING SITE	UTP23	ENSG00000147679	ENSEMBL	TFAP2C	ENST00000544508	ENSEMBL	N/A	18971253	PAZAR	hg19	1	chr8	117812429	117813189
OREG1167791	Homo sapiens	N/A	TRANSCRIPTION FACTOR BINDING SITE	UTP23	ENSG00000147679	ENSEMBL	TFAP2C	ENST00000544508	ENSEMBL	N/A	18971253	PAZAR	hg38	1	chr8	116800190	116800950
OREG1167792	Homo sapiens	N/A	TRANSCRIPTION FACTOR BINDING SITE	UTP23	ENSG00000147679	ENSEMBL	TFAP2C	ENST00000544508	ENSEMBL	N/A	18971253	PAZAR	hg18	1	chr8	117847520	117848200
OREG1167792	Homo sapiens	N/A	TRANSCRIPTION FACTOR BINDING SITE	UTP23	ENSG00000147679	ENSEMBL	TFAP2C	ENST00000544508	ENSEMBL	N/A	18971253	PAZAR	hg19	1	chr8	117778339	117779019
OREG1167792	Homo sapiens	N/A	TRANSCRIPTION FACTOR BINDING SITE	UTP23	ENSG00000147679	ENSEMBL	TFAP2C	ENST00000544508	ENSEMBL	N/A	18971253	PAZAR	hg38	1	chr8	116766100	116766780
OREG1167793	Homo sapiens	N/A	TRANSCRIPTION FACTOR BINDING SITE	UTP23	ENSG00000147679	ENSEMBL	TFAP2C	ENST00000544508	ENSEMBL	N/A	18971253	PAZAR	hg18	1	chr8	117884180	117884870
OREG1167793	Homo sapiens	N/A	TRANSCRIPTION FACTOR BINDING SITE	UTP23	ENSG00000147679	ENSEMBL	TFAP2C	ENST00000544508	ENSEMBL	N/A	18971253	PAZAR	hg19	1	chr8	117814999	117815689
OREG1167793	Homo sapiens	N/A	TRANSCRIPTION FACTOR BINDING SITE	UTP23	ENSG00000147679	ENSEMBL	TFAP2C	ENST00000544508	ENSEMBL	N/A	18971253	PAZAR	hg38	1	chr8	116802760	116803450
OREG1167794	Homo sapiens	N/A	TRANSCRIPTION FACTOR BINDING SITE	CA10	ENSG00000154975	ENSEMBL	TFAP2C	ENST00000544508	ENSEMBL	N/A	18971253	PAZAR	hg18	1	chr17	47178210	47178970
OREG1167794	Homo sapiens	N/A	TRANSCRIPTION FACTOR BINDING SITE	CA10	ENSG00000154975	ENSEMBL	TFAP2C	ENST00000544508	ENSEMBL	N/A	18971253	PAZAR	hg19	1	chr17	49823211	49823971
OREG1167794	Homo sapiens	N/A	TRANSCRIPTION FACTOR BINDING SITE	CA10	ENSG00000154975	ENSEMBL	TFAP2C	ENST00000544508	ENSEMBL	N/A	18971253	PAZAR	hg38	1	chr17	51745851	51746611
OREG1167795	Homo sapiens	N/A	TRANSCRIPTION FACTOR BINDING SITE	CA10	ENSG00000154975	ENSEMBL	TFAP2C	ENST00000544508	ENSEMBL	N/A	18971253	PAZAR	hg18	1	chr17	47139410	47140080
OREG1167795	Homo sapiens	N/A	TRANSCRIPTION FACTOR BINDING SITE	CA10	ENSG00000154975	ENSEMBL	TFAP2C	ENST00000544508	ENSEMBL	N/A	18971253	PAZAR	hg19	1	chr17	49784411	49785081
OREG1167795	Homo sapiens	N/A	TRANSCRIPTION FACTOR BINDING SITE	CA10	ENSG00000154975	ENSEMBL	TFAP2C	ENST00000544508	ENSEMBL	N/A	18971253	PAZAR	hg38	1	chr17	51707051	51707721
OREG1167796	Homo sapiens	N/A	TRANSCRIPTION FACTOR BINDING SITE	CA10	ENSG00000154975	ENSEMBL	TFAP2C	ENST00000544508	ENSEMBL	N/A	18971253	PAZAR	hg18	1	chr17	47040470	47041230
OREG1167796	Homo sapiens	N/A	TRANSCRIPTION FACTOR BINDING SITE	CA10	ENSG00000154975	ENSEMBL	TFAP2C	ENST00000544508	ENSEMBL	N/A	18971253	PAZAR	hg19	1	chr17	49685471	49686231
OREG1167796	Homo sapiens	N/A	TRANSCRIPTION FACTOR BINDING SITE	CA10	ENSG00000154975	ENSEMBL	TFAP2C	ENST00000544508	ENSEMBL	N/A	18971253	PAZAR	hg38	1	chr17	51608110	51608870
OREG1167797	Homo sapiens	N/A	TRANSCRIPTION FACTOR BINDING SITE	CA10	ENSG00000154975	ENSEMBL	TFAP2C	ENST00000544508	ENSEMBL	N/A	18971253	PAZAR	hg18	1	chr17	47379240	47379830
OREG1167797	Homo sapiens	N/A	TRANSCRIPTION FACTOR BINDING SITE	CA10	ENSG00000154975	ENSEMBL	TFAP2C	ENST00000544508	ENSEMBL	N/A	18971253	PAZAR	hg19	1	chr17	50024241	50024831
OREG1167797	Homo sapiens	N/A	TRANSCRIPTION FACTOR BINDING SITE	CA10	ENSG00000154975	ENSEMBL	TFAP2C	ENST00000544508	ENSEMBL	N/A	18971253	PAZAR	hg38	1	chr17	51946881	51947471
OREG1167798	Homo sapiens	N/A	TRANSCRIPTION FACTOR BINDING SITE	PTDSS1	ENSG00000156471	ENSEMBL	TFAP2C	ENST00000544508	ENSEMBL	N/A	18971253	PAZAR	hg18	1	chr8	97441000	97441700
OREG1167798	Homo sapiens	N/A	TRANSCRIPTION FACTOR BINDING SITE	PTDSS1	ENSG00000156471	ENSEMBL	TFAP2C	ENST00000544508	ENSEMBL	N/A	18971253	PAZAR	hg19	1	chr8	97371824	97372524
OREG1167798	Homo sapiens	N/A	TRANSCRIPTION FACTOR BINDING SITE	PTDSS1	ENSG00000156471	ENSEMBL	TFAP2C	ENST00000544508	ENSEMBL	N/A	18971253	PAZAR	hg38	1	chr8	96359596	96360296
OREG1167799	Homo sapiens	N/A	TRANSCRIPTION FACTOR BINDING SITE	PTDSS1	ENSG00000156471	ENSEMBL	TFAP2C	ENST00000544508	ENSEMBL	N/A	18971253	PAZAR	hg18	1	chr8	97409170	97409880
OREG1167799	Homo sapiens	N/A	TRANSCRIPTION FACTOR BINDING SITE	PTDSS1	ENSG00000156471	ENSEMBL	TFAP2C	ENST00000544508	ENSEMBL	N/A	18971253	PAZAR	hg19	1	chr8	97339994	97340704
OREG1167799	Homo sapiens	N/A	TRANSCRIPTION FACTOR BINDING SITE	PTDSS1	ENSG00000156471	ENSEMBL	TFAP2C	ENST00000544508	ENSEMBL	N/A	18971253	PAZAR	hg38	1	chr8	96327766	96328476
OREG1167800	Homo sapiens	N/A	TRANSCRIPTION FACTOR BINDING SITE	PTDSS1	ENSG00000156471	ENSEMBL	TFAP2C	ENST00000544508	ENSEMBL	N/A	18971253	PAZAR	hg18	1	chr8	97414460	97415240
OREG1167800	Homo sapiens	N/A	TRANSCRIPTION FACTOR BINDING SITE	PTDSS1	ENSG00000156471	ENSEMBL	TFAP2C	ENST00000544508	ENSEMBL	N/A	18971253	PAZAR	hg19	1	chr8	97345284	97346064
OREG1167800	Homo sapiens	N/A	TRANSCRIPTION FACTOR BINDING SITE	PTDSS1	ENSG00000156471	ENSEMBL	TFAP2C	ENST00000544508	ENSEMBL	N/A	18971253	PAZAR	hg38	1	chr8	96333056	96333836
OREG1167801	Homo sapiens	N/A	TRANSCRIPTION FACTOR BINDING SITE	PTDSS1	ENSG00000156471	ENSEMBL	TFAP2C	ENST00000544508	ENSEMBL	N/A	18971253	PAZAR	hg18	1	chr8	97405180	97405760
OREG1167801	Homo sapiens	N/A	TRANSCRIPTION FACTOR BINDING SITE	PTDSS1	ENSG00000156471	ENSEMBL	TFAP2C	ENST00000544508	ENSEMBL	N/A	18971253	PAZAR	hg19	1	chr8	97336004	97336584
OREG1167801	Homo sapiens	N/A	TRANSCRIPTION FACTOR BINDING SITE	PTDSS1	ENSG00000156471	ENSEMBL	TFAP2C	ENST00000544508	ENSEMBL	N/A	18971253	PAZAR	hg38	1	chr8	96323776	96324356
OREG1167802	Homo sapiens	N/A	TRANSCRIPTION FACTOR BINDING SITE	RNU6-1180P	ENSG00000201805	ENSEMBL	TFAP2C	ENST00000544508	ENSEMBL	N/A	18971253	PAZAR	hg18	1	chr2	113552910	113553820
OREG1167802	Homo sapiens	N/A	TRANSCRIPTION FACTOR BINDING SITE	RNU6-1180P	ENSG00000201805	ENSEMBL	TFAP2C	ENST00000544508	ENSEMBL	N/A	18971253	PAZAR	hg19	1	chr2	113836439	113837349
OREG1167802	Homo sapiens	N/A	TRANSCRIPTION FACTOR BINDING SITE	RNU6-1180P	ENSG00000201805	ENSEMBL	TFAP2C	ENST00000544508	ENSEMBL	N/A	18971253	PAZAR	hg38	1	chr2	113078862	113079772
OREG1167803	Homo sapiens	N/A	TRANSCRIPTION FACTOR BINDING SITE	RNU6-1180P	ENSG00000201805	ENSEMBL	TFAP2C	ENST00000544508	ENSEMBL	N/A	18971253	PAZAR	hg18	1	chr2	113557920	113558530
OREG1167803	Homo sapiens	N/A	TRANSCRIPTION FACTOR BINDING SITE	RNU6-1180P	ENSG00000201805	ENSEMBL	TFAP2C	ENST00000544508	ENSEMBL	N/A	18971253	PAZAR	hg19	1	chr2	113841449	113842059
OREG1167803	Homo sapiens	N/A	TRANSCRIPTION FACTOR BINDING SITE	RNU6-1180P	ENSG00000201805	ENSEMBL	TFAP2C	ENST00000544508	ENSEMBL	N/A	18971253	PAZAR	hg38	1	chr2	113083872	113084482
OREG1167804	Homo sapiens	N/A	TRANSCRIPTION FACTOR BINDING SITE	FBLIM1	ENSG00000162458	ENSEMBL	TFAP2C	ENST00000544508	ENSEMBL	N/A	18971253	PAZAR	hg18	1	chr1	15998940	16000290
OREG1167804	Homo sapiens	N/A	TRANSCRIPTION FACTOR BINDING SITE	FBLIM1	ENSG00000162458	ENSEMBL	TFAP2C	ENST00000544508	ENSEMBL	N/A	18971253	PAZAR	hg19	1	chr1	16126353	16127703
OREG1167804	Homo sapiens	N/A	TRANSCRIPTION FACTOR BINDING SITE	FBLIM1	ENSG00000162458	ENSEMBL	TFAP2C	ENST00000544508	ENSEMBL	N/A	18971253	PAZAR	hg38	1	chr1	15799858	15801208
OREG1167805	Homo sapiens	N/A	TRANSCRIPTION FACTOR BINDING SITE	FBLIM1	ENSG00000162458	ENSEMBL	TFAP2C	ENST00000544508	ENSEMBL	N/A	18971253	PAZAR	hg18	1	chr1	15997970	15998560
OREG1167805	Homo sapiens	N/A	TRANSCRIPTION FACTOR BINDING SITE	FBLIM1	ENSG00000162458	ENSEMBL	TFAP2C	ENST00000544508	ENSEMBL	N/A	18971253	PAZAR	hg19	1	chr1	16125383	16125973
OREG1167805	Homo sapiens	N/A	TRANSCRIPTION FACTOR BINDING SITE	FBLIM1	ENSG00000162458	ENSEMBL	TFAP2C	ENST00000544508	ENSEMBL	N/A	18971253	PAZAR	hg38	1	chr1	15798888	15799478
OREG1167806	Homo sapiens	N/A	TRANSCRIPTION FACTOR BINDING SITE	POM121L9P	ENSG00000128262	ENSEMBL	TFAP2C	ENST00000544508	ENSEMBL	N/A	18971253	PAZAR	hg18	1	chr22	22973050	22973660
OREG1167806	Homo sapiens	N/A	TRANSCRIPTION FACTOR BINDING SITE	POM121L9P	ENSG00000128262	ENSEMBL	TFAP2C	ENST00000544508	ENSEMBL	N/A	18971253	PAZAR	hg19	1	chr22	24643050	24643660
OREG1167806	Homo sapiens	N/A	TRANSCRIPTION FACTOR BINDING SITE	POM121L9P	ENSG00000128262	ENSEMBL	TFAP2C	ENST00000544508	ENSEMBL	N/A	18971253	PAZAR	hg38	1	chr22	24247082	24247692
OREG1167807	Homo sapiens	N/A	TRANSCRIPTION FACTOR BINDING SITE	HOXA1	ENSG00000105991	ENSEMBL	TFAP2C	ENST00000544508	ENSEMBL	N/A	18971253	PAZAR	hg18	1	chr7	27097200	27097810
OREG1167807	Homo sapiens	N/A	TRANSCRIPTION FACTOR BINDING SITE	HOXA1	ENSG00000105991	ENSEMBL	TFAP2C	ENST00000544508	ENSEMBL	N/A	18971253	PAZAR	hg19	1	chr7	27130675	27131285
OREG1167807	Homo sapiens	N/A	TRANSCRIPTION FACTOR BINDING SITE	HOXA1	ENSG00000105991	ENSEMBL	TFAP2C	ENST00000544508	ENSEMBL	N/A	18971253	PAZAR	hg38	1	chr7	27091056	27091666
OREG1167808	Homo sapiens	N/A	TRANSCRIPTION FACTOR BINDING SITE	RNASE10	ENSG00000182545	ENSEMBL	TFAP2C	ENST00000544508	ENSEMBL	N/A	18971253	PAZAR	hg18	1	chr14	20036950	20037700
OREG1167808	Homo sapiens	N/A	TRANSCRIPTION FACTOR BINDING SITE	RNASE10	ENSG00000182545	ENSEMBL	TFAP2C	ENST00000544508	ENSEMBL	N/A	18971253	PAZAR	hg19	1	chr14	20967110	20967860
OREG1167808	Homo sapiens	N/A	TRANSCRIPTION FACTOR BINDING SITE	RNASE10	ENSG00000182545	ENSEMBL	TFAP2C	ENST00000544508	ENSEMBL	N/A	18971253	PAZAR	hg38	1	chr14	20498951	20499701
OREG1167809	Homo sapiens	N/A	TRANSCRIPTION FACTOR BINDING SITE	MPHOSPH6	ENSG00000135698	ENSEMBL	TFAP2C	ENST00000544508	ENSEMBL	N/A	18971253	PAZAR	hg18	1	chr16	80743560	80744320
OREG1167809	Homo sapiens	N/A	TRANSCRIPTION FACTOR BINDING SITE	MPHOSPH6	ENSG00000135698	ENSEMBL	TFAP2C	ENST00000544508	ENSEMBL	N/A	18971253	PAZAR	hg19	1	chr16	82186059	82186819
OREG1167809	Homo sapiens	N/A	TRANSCRIPTION FACTOR BINDING SITE	MPHOSPH6	ENSG00000135698	ENSEMBL	TFAP2C	ENST00000544508	ENSEMBL	N/A	18971253	PAZAR	hg38	1	chr16	82152454	82153214
OREG1167810	Homo sapiens	N/A	TRANSCRIPTION FACTOR BINDING SITE	MPHOSPH6	ENSG00000135698	ENSEMBL	TFAP2C	ENST00000544508	ENSEMBL	N/A	18971253	PAZAR	hg18	1	chr16	80741550	80742210
OREG1167810	Homo sapiens	N/A	TRANSCRIPTION FACTOR BINDING SITE	MPHOSPH6	ENSG00000135698	ENSEMBL	TFAP2C	ENST00000544508	ENSEMBL	N/A	18971253	PAZAR	hg19	1	chr16	82184049	82184709
OREG1167810	Homo sapiens	N/A	TRANSCRIPTION FACTOR BINDING SITE	MPHOSPH6	ENSG00000135698	ENSEMBL	TFAP2C	ENST00000544508	ENSEMBL	N/A	18971253	PAZAR	hg38	1	chr16	82150444	82151104
OREG1167811	Homo sapiens	N/A	TRANSCRIPTION FACTOR BINDING SITE	THSD4	ENSG00000187720	ENSEMBL	TFAP2C	ENST00000544508	ENSEMBL	N/A	18971253	PAZAR	hg18	1	chr15	69416260	69417290
OREG1167811	Homo sapiens	N/A	TRANSCRIPTION FACTOR BINDING SITE	THSD4	ENSG00000187720	ENSEMBL	TFAP2C	ENST00000544508	ENSEMBL	N/A	18971253	PAZAR	hg19	1	chr15	71629206	71630236
OREG1167811	Homo sapiens	N/A	TRANSCRIPTION FACTOR BINDING SITE	THSD4	ENSG00000187720	ENSEMBL	TFAP2C	ENST00000544508	ENSEMBL	N/A	18971253	PAZAR	hg38	1	chr15	71336867	71337897
OREG1167812	Homo sapiens	N/A	TRANSCRIPTION FACTOR BINDING SITE	THSD4	ENSG00000187720	ENSEMBL	TFAP2C	ENST00000544508	ENSEMBL	N/A	18971253	PAZAR	hg18	1	chr15	69612160	69612930
OREG1167812	Homo sapiens	N/A	TRANSCRIPTION FACTOR BINDING SITE	THSD4	ENSG00000187720	ENSEMBL	TFAP2C	ENST00000544508	ENSEMBL	N/A	18971253	PAZAR	hg19	1	chr15	71825106	71825876
OREG1167812	Homo sapiens	N/A	TRANSCRIPTION FACTOR BINDING SITE	THSD4	ENSG00000187720	ENSEMBL	TFAP2C	ENST00000544508	ENSEMBL	N/A	18971253	PAZAR	hg38	1	chr15	71532767	71533537
OREG1167813	Homo sapiens	N/A	TRANSCRIPTION FACTOR BINDING SITE	THSD4	ENSG00000187720	ENSEMBL	TFAP2C	ENST00000544508	ENSEMBL	N/A	18971253	PAZAR	hg18	1	chr15	69373650	69375570
OREG1167813	Homo sapiens	N/A	TRANSCRIPTION FACTOR BINDING SITE	THSD4	ENSG00000187720	ENSEMBL	TFAP2C	ENST00000544508	ENSEMBL	N/A	18971253	PAZAR	hg19	1	chr15	71586596	71588516
OREG1167813	Homo sapiens	N/A	TRANSCRIPTION FACTOR BINDING SITE	THSD4	ENSG00000187720	ENSEMBL	TFAP2C	ENST00000544508	ENSEMBL	N/A	18971253	PAZAR	hg38	1	chr15	71294257	71296177
OREG1167814	Homo sapiens	N/A	TRANSCRIPTION FACTOR BINDING SITE	THSD4	ENSG00000187720	ENSEMBL	TFAP2C	ENST00000544508	ENSEMBL	N/A	18971253	PAZAR	hg18	1	chr15	69331030	69332270
OREG1167814	Homo sapiens	N/A	TRANSCRIPTION FACTOR BINDING SITE	THSD4	ENSG00000187720	ENSEMBL	TFAP2C	ENST00000544508	ENSEMBL	N/A	18971253	PAZAR	hg19	1	chr15	71543976	71545216
OREG1167814	Homo sapiens	N/A	TRANSCRIPTION FACTOR BINDING SITE	THSD4	ENSG00000187720	ENSEMBL	TFAP2C	ENST00000544508	ENSEMBL	N/A	18971253	PAZAR	hg38	1	chr15	71251637	71252877
OREG1167815	Homo sapiens	N/A	TRANSCRIPTION FACTOR BINDING SITE	THSD4	ENSG00000187720	ENSEMBL	TFAP2C	ENST00000544508	ENSEMBL	N/A	18971253	PAZAR	hg18	1	chr15	69591470	69592350
OREG1167815	Homo sapiens	N/A	TRANSCRIPTION FACTOR BINDING SITE	THSD4	ENSG00000187720	ENSEMBL	TFAP2C	ENST00000544508	ENSEMBL	N/A	18971253	PAZAR	hg19	1	chr15	71804416	71805296
OREG1167815	Homo sapiens	N/A	TRANSCRIPTION FACTOR BINDING SITE	THSD4	ENSG00000187720	ENSEMBL	TFAP2C	ENST00000544508	ENSEMBL	N/A	18971253	PAZAR	hg38	1	chr15	71512077	71512957
OREG1167816	Homo sapiens	N/A	TRANSCRIPTION FACTOR BINDING SITE	THSD4	ENSG00000187720	ENSEMBL	TFAP2C	ENST00000544508	ENSEMBL	N/A	18971253	PAZAR	hg18	1	chr15	69524110	69524810
OREG1167816	Homo sapiens	N/A	TRANSCRIPTION FACTOR BINDING SITE	THSD4	ENSG00000187720	ENSEMBL	TFAP2C	ENST00000544508	ENSEMBL	N/A	18971253	PAZAR	hg19	1	chr15	71737056	71737756
OREG1167816	Homo sapiens	N/A	TRANSCRIPTION FACTOR BINDING SITE	THSD4	ENSG00000187720	ENSEMBL	TFAP2C	ENST00000544508	ENSEMBL	N/A	18971253	PAZAR	hg38	1	chr15	71444717	71445417
OREG1167817	Homo sapiens	N/A	TRANSCRIPTION FACTOR BINDING SITE	THSD4	ENSG00000187720	ENSEMBL	TFAP2C	ENST00000544508	ENSEMBL	N/A	18971253	PAZAR	hg18	1	chr15	69354220	69354970
OREG1167817	Homo sapiens	N/A	TRANSCRIPTION FACTOR BINDING SITE	THSD4	ENSG00000187720	ENSEMBL	TFAP2C	ENST00000544508	ENSEMBL	N/A	18971253	PAZAR	hg19	1	chr15	71567166	71567916
OREG1167817	Homo sapiens	N/A	TRANSCRIPTION FACTOR BINDING SITE	THSD4	ENSG00000187720	ENSEMBL	TFAP2C	ENST00000544508	ENSEMBL	N/A	18971253	PAZAR	hg38	1	chr15	71274827	71275577
OREG1167818	Homo sapiens	N/A	TRANSCRIPTION FACTOR BINDING SITE	THSD4	ENSG00000187720	ENSEMBL	TFAP2C	ENST00000544508	ENSEMBL	N/A	18971253	PAZAR	hg18	1	chr15	69175780	69176660
OREG1167818	Homo sapiens	N/A	TRANSCRIPTION FACTOR BINDING SITE	THSD4	ENSG00000187720	ENSEMBL	TFAP2C	ENST00000544508	ENSEMBL	N/A	18971253	PAZAR	hg19	1	chr15	71388726	71389606
OREG1167818	Homo sapiens	N/A	TRANSCRIPTION FACTOR BINDING SITE	THSD4	ENSG00000187720	ENSEMBL	TFAP2C	ENST00000544508	ENSEMBL	N/A	18971253	PAZAR	hg38	1	chr15	71096387	71097267
OREG1167819	Homo sapiens	N/A	TRANSCRIPTION FACTOR BINDING SITE	THSD4	ENSG00000187720	ENSEMBL	TFAP2C	ENST00000544508	ENSEMBL	N/A	18971253	PAZAR	hg18	1	chr15	69158600	69159220
OREG1167819	Homo sapiens	N/A	TRANSCRIPTION FACTOR BINDING SITE	THSD4	ENSG00000187720	ENSEMBL	TFAP2C	ENST00000544508	ENSEMBL	N/A	18971253	PAZAR	hg19	1	chr15	71371546	71372166
OREG1167819	Homo sapiens	N/A	TRANSCRIPTION FACTOR BINDING SITE	THSD4	ENSG00000187720	ENSEMBL	TFAP2C	ENST00000544508	ENSEMBL	N/A	18971253	PAZAR	hg38	1	chr15	71079207	71079827
OREG1167820	Homo sapiens	N/A	TRANSCRIPTION FACTOR BINDING SITE	THSD4	ENSG00000187720	ENSEMBL	TFAP2C	ENST00000544508	ENSEMBL	N/A	18971253	PAZAR	hg18	1	chr15	69826920	69827530
OREG1167820	Homo sapiens	N/A	TRANSCRIPTION FACTOR BINDING SITE	THSD4	ENSG00000187720	ENSEMBL	TFAP2C	ENST00000544508	ENSEMBL	N/A	18971253	PAZAR	hg19	1	chr15	72039866	72040476
OREG1167820	Homo sapiens	N/A	TRANSCRIPTION FACTOR BINDING SITE	THSD4	ENSG00000187720	ENSEMBL	TFAP2C	ENST00000544508	ENSEMBL	N/A	18971253	PAZAR	hg38	1	chr15	71747527	71748137
OREG1167821	Homo sapiens	N/A	TRANSCRIPTION FACTOR BINDING SITE	THSD4	ENSG00000187720	ENSEMBL	TFAP2C	ENST00000544508	ENSEMBL	N/A	18971253	PAZAR	hg18	1	chr15	69184010	69184640
OREG1167821	Homo sapiens	N/A	TRANSCRIPTION FACTOR BINDING SITE	THSD4	ENSG00000187720	ENSEMBL	TFAP2C	ENST00000544508	ENSEMBL	N/A	18971253	PAZAR	hg19	1	chr15	71396956	71397586
OREG1167821	Homo sapiens	N/A	TRANSCRIPTION FACTOR BINDING SITE	THSD4	ENSG00000187720	ENSEMBL	TFAP2C	ENST00000544508	ENSEMBL	N/A	18971253	PAZAR	hg38	1	chr15	71104617	71105247
OREG1167822	Homo sapiens	N/A	TRANSCRIPTION FACTOR BINDING SITE	THSD4	ENSG00000187720	ENSEMBL	TFAP2C	ENST00000544508	ENSEMBL	N/A	18971253	PAZAR	hg18	1	chr15	69222100	69222650
OREG1167822	Homo sapiens	N/A	TRANSCRIPTION FACTOR BINDING SITE	THSD4	ENSG00000187720	ENSEMBL	TFAP2C	ENST00000544508	ENSEMBL	N/A	18971253	PAZAR	hg19	1	chr15	71435046	71435596
OREG1167822	Homo sapiens	N/A	TRANSCRIPTION FACTOR BINDING SITE	THSD4	ENSG00000187720	ENSEMBL	TFAP2C	ENST00000544508	ENSEMBL	N/A	18971253	PAZAR	hg38	1	chr15	71142707	71143257
OREG1167823	Homo sapiens	N/A	TRANSCRIPTION FACTOR BINDING SITE	THSD4	ENSG00000187720	ENSEMBL	TFAP2C	ENST00000544508	ENSEMBL	N/A	18971253	PAZAR	hg18	1	chr15	69195050	69195830
OREG1167823	Homo sapiens	N/A	TRANSCRIPTION FACTOR BINDING SITE	THSD4	ENSG00000187720	ENSEMBL	TFAP2C	ENST00000544508	ENSEMBL	N/A	18971253	PAZAR	hg19	1	chr15	71407996	71408776
OREG1167823	Homo sapiens	N/A	TRANSCRIPTION FACTOR BINDING SITE	THSD4	ENSG00000187720	ENSEMBL	TFAP2C	ENST00000544508	ENSEMBL	N/A	18971253	PAZAR	hg38	1	chr15	71115657	71116437
OREG1167824	Homo sapiens	N/A	TRANSCRIPTION FACTOR BINDING SITE	THSD4	ENSG00000187720	ENSEMBL	TFAP2C	ENST00000544508	ENSEMBL	N/A	18971253	PAZAR	hg18	1	chr15	69550840	69551410
OREG1167824	Homo sapiens	N/A	TRANSCRIPTION FACTOR BINDING SITE	THSD4	ENSG00000187720	ENSEMBL	TFAP2C	ENST00000544508	ENSEMBL	N/A	18971253	PAZAR	hg19	1	chr15	71763786	71764356
OREG1167824	Homo sapiens	N/A	TRANSCRIPTION FACTOR BINDING SITE	THSD4	ENSG00000187720	ENSEMBL	TFAP2C	ENST00000544508	ENSEMBL	N/A	18971253	PAZAR	hg38	1	chr15	71471447	71472017
OREG1167825	Homo sapiens	N/A	TRANSCRIPTION FACTOR BINDING SITE	THSD4	ENSG00000187720	ENSEMBL	TFAP2C	ENST00000544508	ENSEMBL	N/A	18971253	PAZAR	hg18	1	chr15	69523010	69523620
OREG1167825	Homo sapiens	N/A	TRANSCRIPTION FACTOR BINDING SITE	THSD4	ENSG00000187720	ENSEMBL	TFAP2C	ENST00000544508	ENSEMBL	N/A	18971253	PAZAR	hg19	1	chr15	71735956	71736566
OREG1167825	Homo sapiens	N/A	TRANSCRIPTION FACTOR BINDING SITE	THSD4	ENSG00000187720	ENSEMBL	TFAP2C	ENST00000544508	ENSEMBL	N/A	18971253	PAZAR	hg38	1	chr15	71443617	71444227
OREG1167826	Homo sapiens	N/A	TRANSCRIPTION FACTOR BINDING SITE	RN7SKP36	ENSG00000200867	ENSEMBL	TFAP2C	ENST00000544508	ENSEMBL	N/A	18971253	PAZAR	hg18	1	chr4	7200180	7200870
OREG1167826	Homo sapiens	N/A	TRANSCRIPTION FACTOR BINDING SITE	RN7SKP36	ENSG00000200867	ENSEMBL	TFAP2C	ENST00000544508	ENSEMBL	N/A	18971253	PAZAR	hg19	1	chr4	7149279	7149969
OREG1167826	Homo sapiens	N/A	TRANSCRIPTION FACTOR BINDING SITE	RN7SKP36	ENSG00000200867	ENSEMBL	TFAP2C	ENST00000544508	ENSEMBL	N/A	18971253	PAZAR	hg38	1	chr4	7147552	7148242
OREG1167827	Homo sapiens	N/A	TRANSCRIPTION FACTOR BINDING SITE	TAT	ENSG00000198650	ENSEMBL	TFAP2C	ENST00000544508	ENSEMBL	N/A	18971253	PAZAR	hg18	1	chr16	70155930	70156720
OREG1167827	Homo sapiens	N/A	TRANSCRIPTION FACTOR BINDING SITE	TAT	ENSG00000198650	ENSEMBL	TFAP2C	ENST00000544508	ENSEMBL	N/A	18971253	PAZAR	hg19	1	chr16	71598429	71599219
OREG1167827	Homo sapiens	N/A	TRANSCRIPTION FACTOR BINDING SITE	TAT	ENSG00000198650	ENSEMBL	TFAP2C	ENST00000544508	ENSEMBL	N/A	18971253	PAZAR	hg38	1	chr16	71564526	71565316
OREG1167828	Homo sapiens	N/A	TRANSCRIPTION FACTOR BINDING SITE	TAT	ENSG00000198650	ENSEMBL	TFAP2C	ENST00000544508	ENSEMBL	N/A	18971253	PAZAR	hg18	1	chr16	70156850	70157470
OREG1167828	Homo sapiens	N/A	TRANSCRIPTION FACTOR BINDING SITE	TAT	ENSG00000198650	ENSEMBL	TFAP2C	ENST00000544508	ENSEMBL	N/A	18971253	PAZAR	hg19	1	chr16	71599349	71599969
OREG1167828	Homo sapiens	N/A	TRANSCRIPTION FACTOR BINDING SITE	TAT	ENSG00000198650	ENSEMBL	TFAP2C	ENST00000544508	ENSEMBL	N/A	18971253	PAZAR	hg38	1	chr16	71565446	71566066
OREG1167829	Homo sapiens	N/A	TRANSCRIPTION FACTOR BINDING SITE	RBBP7	ENSG00000102054	ENSEMBL	TFAP2C	ENST00000544508	ENSEMBL	N/A	18971253	PAZAR	hg18	1	chrX	16798370	16799270
OREG1167829	Homo sapiens	N/A	TRANSCRIPTION FACTOR BINDING SITE	RBBP7	ENSG00000102054	ENSEMBL	TFAP2C	ENST00000544508	ENSEMBL	N/A	18971253	PAZAR	hg19	1	chrX	16888449	16889349
OREG1167829	Homo sapiens	N/A	TRANSCRIPTION FACTOR BINDING SITE	RBBP7	ENSG00000102054	ENSEMBL	TFAP2C	ENST00000544508	ENSEMBL	N/A	18971253	PAZAR	hg38	1	chrX	16870326	16871226
OREG1167830	Homo sapiens	N/A	TRANSCRIPTION FACTOR BINDING SITE	ERO1L	ENSG00000197930	ENSEMBL	TFAP2C	ENST00000544508	ENSEMBL	N/A	18971253	PAZAR	hg18	1	chr14	52236950	52237610
OREG1167830	Homo sapiens	N/A	TRANSCRIPTION FACTOR BINDING SITE	ERO1L	ENSG00000197930	ENSEMBL	TFAP2C	ENST00000544508	ENSEMBL	N/A	18971253	PAZAR	hg19	1	chr14	53167200	53167860
OREG1167830	Homo sapiens	N/A	TRANSCRIPTION FACTOR BINDING SITE	ERO1L	ENSG00000197930	ENSEMBL	TFAP2C	ENST00000544508	ENSEMBL	N/A	18971253	PAZAR	hg38	1	chr14	52700482	52701142
OREG1167831	Homo sapiens	N/A	TRANSCRIPTION FACTOR BINDING SITE	ERO1L	ENSG00000197930	ENSEMBL	TFAP2C	ENST00000544508	ENSEMBL	N/A	18971253	PAZAR	hg18	1	chr14	52231850	52232650
OREG1167831	Homo sapiens	N/A	TRANSCRIPTION FACTOR BINDING SITE	ERO1L	ENSG00000197930	ENSEMBL	TFAP2C	ENST00000544508	ENSEMBL	N/A	18971253	PAZAR	hg19	1	chr14	53162100	53162900
OREG1167831	Homo sapiens	N/A	TRANSCRIPTION FACTOR BINDING SITE	ERO1L	ENSG00000197930	ENSEMBL	TFAP2C	ENST00000544508	ENSEMBL	N/A	18971253	PAZAR	hg38	1	chr14	52695382	52696182
OREG1167832	Homo sapiens	N/A	TRANSCRIPTION FACTOR BINDING SITE	NFATC3	ENSG00000072736	ENSEMBL	TFAP2C	ENST00000544508	ENSEMBL	N/A	18971253	PAZAR	hg18	1	chr16	66791410	66792010
OREG1167832	Homo sapiens	N/A	TRANSCRIPTION FACTOR BINDING SITE	NFATC3	ENSG00000072736	ENSEMBL	TFAP2C	ENST00000544508	ENSEMBL	N/A	18971253	PAZAR	hg19	1	chr16	68233909	68234509
OREG1167832	Homo sapiens	N/A	TRANSCRIPTION FACTOR BINDING SITE	NFATC3	ENSG00000072736	ENSEMBL	TFAP2C	ENST00000544508	ENSEMBL	N/A	18971253	PAZAR	hg38	1	chr16	68200006	68200606
OREG1167833	Homo sapiens	N/A	TRANSCRIPTION FACTOR BINDING SITE	TMEM191A	ENSG00000226287	ENSEMBL	TFAP2C	ENST00000544508	ENSEMBL	N/A	18971253	PAZAR	hg18	1	chr22	19386780	19387910
OREG1167833	Homo sapiens	N/A	TRANSCRIPTION FACTOR BINDING SITE	TMEM191A	ENSG00000226287	ENSEMBL	TFAP2C	ENST00000544508	ENSEMBL	N/A	18971253	PAZAR	hg19	1	chr22	21056780	21057910
OREG1167833	Homo sapiens	N/A	TRANSCRIPTION FACTOR BINDING SITE	TMEM191A	ENSG00000226287	ENSEMBL	TFAP2C	ENST00000544508	ENSEMBL	N/A	18971253	PAZAR	hg38	1	chr22	20702492	20703622
OREG1167834	Homo sapiens	N/A	TRANSCRIPTION FACTOR BINDING SITE	TRMT112	ENSG00000173113	ENSEMBL	TFAP2C	ENST00000544508	ENSEMBL	N/A	18971253	PAZAR	hg18	1	chr11	63841850	63842650
OREG1167834	Homo sapiens	N/A	TRANSCRIPTION FACTOR BINDING SITE	TRMT112	ENSG00000173113	ENSEMBL	TFAP2C	ENST00000544508	ENSEMBL	N/A	18971253	PAZAR	hg19	1	chr11	64085274	64086074
OREG1167834	Homo sapiens	N/A	TRANSCRIPTION FACTOR BINDING SITE	TRMT112	ENSG00000173113	ENSEMBL	TFAP2C	ENST00000544508	ENSEMBL	N/A	18971253	PAZAR	hg38	1	chr11	64317802	64318602
OREG1167835	Homo sapiens	N/A	TRANSCRIPTION FACTOR BINDING SITE	SOD2	ENSG00000112096	ENSEMBL	TFAP2C	ENST00000544508	ENSEMBL	N/A	18971253	PAZAR	hg18	1	chr6	159949890	159950630
OREG1167835	Homo sapiens	N/A	TRANSCRIPTION FACTOR BINDING SITE	SOD2	ENSG00000112096	ENSEMBL	TFAP2C	ENST00000544508	ENSEMBL	N/A	18971253	PAZAR	hg19	1	chr6	160029900	160030640
OREG1167835	Homo sapiens	N/A	TRANSCRIPTION FACTOR BINDING SITE	SOD2	ENSG00000112096	ENSEMBL	TFAP2C	ENST00000544508	ENSEMBL	N/A	18971253	PAZAR	hg38	1	chr6	159608868	159609608
OREG1167836	Homo sapiens	N/A	TRANSCRIPTION FACTOR BINDING SITE	SOD2	ENSG00000112096	ENSEMBL	TFAP2C	ENST00000544508	ENSEMBL	N/A	18971253	PAZAR	hg18	1	chr6	160033920	160034890
OREG1167836	Homo sapiens	N/A	TRANSCRIPTION FACTOR BINDING SITE	SOD2	ENSG00000112096	ENSEMBL	TFAP2C	ENST00000544508	ENSEMBL	N/A	18971253	PAZAR	hg19	1	chr6	160113930	160114900
OREG1167836	Homo sapiens	N/A	TRANSCRIPTION FACTOR BINDING SITE	SOD2	ENSG00000112096	ENSEMBL	TFAP2C	ENST00000544508	ENSEMBL	N/A	18971253	PAZAR	hg38	1	chr6	159692898	159693868
OREG1167837	Homo sapiens	N/A	TRANSCRIPTION FACTOR BINDING SITE	YIF1A	ENSG00000174851	ENSEMBL	TFAP2C	ENST00000544508	ENSEMBL	N/A	18971253	PAZAR	hg18	1	chr11	65811800	65812360
OREG1167837	Homo sapiens	N/A	TRANSCRIPTION FACTOR BINDING SITE	YIF1A	ENSG00000174851	ENSEMBL	TFAP2C	ENST00000544508	ENSEMBL	N/A	18971253	PAZAR	hg19	1	chr11	66055224	66055784
OREG1167837	Homo sapiens	N/A	TRANSCRIPTION FACTOR BINDING SITE	YIF1A	ENSG00000174851	ENSEMBL	TFAP2C	ENST00000544508	ENSEMBL	N/A	18971253	PAZAR	hg38	1	chr11	66287753	66288313
OREG1167838	Homo sapiens	N/A	TRANSCRIPTION FACTOR BINDING SITE	SOX15	ENSG00000129194	ENSEMBL	TFAP2C	ENST00000544508	ENSEMBL	N/A	18971253	PAZAR	hg18	1	chr17	7433950	7434670
OREG1167838	Homo sapiens	N/A	TRANSCRIPTION FACTOR BINDING SITE	SOX15	ENSG00000129194	ENSEMBL	TFAP2C	ENST00000544508	ENSEMBL	N/A	18971253	PAZAR	hg19	1	chr17	7493226	7493946
OREG1167838	Homo sapiens	N/A	TRANSCRIPTION FACTOR BINDING SITE	SOX15	ENSG00000129194	ENSEMBL	TFAP2C	ENST00000544508	ENSEMBL	N/A	18971253	PAZAR	hg38	1	chr17	7589908	7590628
OREG1167839	Homo sapiens	N/A	TRANSCRIPTION FACTOR BINDING SITE	YLPM1	ENSG00000119596	ENSEMBL	TFAP2C	ENST00000544508	ENSEMBL	N/A	18971253	PAZAR	hg18	1	chr14	74369170	74369790
OREG1167839	Homo sapiens	N/A	TRANSCRIPTION FACTOR BINDING SITE	YLPM1	ENSG00000119596	ENSEMBL	TFAP2C	ENST00000544508	ENSEMBL	N/A	18971253	PAZAR	hg19	1	chr14	75299417	75300037
OREG1167839	Homo sapiens	N/A	TRANSCRIPTION FACTOR BINDING SITE	YLPM1	ENSG00000119596	ENSEMBL	TFAP2C	ENST00000544508	ENSEMBL	N/A	18971253	PAZAR	hg38	1	chr14	74832714	74833334
OREG1167840	Homo sapiens	N/A	TRANSCRIPTION FACTOR BINDING SITE	YLPM1	ENSG00000119596	ENSEMBL	TFAP2C	ENST00000544508	ENSEMBL	N/A	18971253	PAZAR	hg18	1	chr14	74330130	74330870
OREG1167840	Homo sapiens	N/A	TRANSCRIPTION FACTOR BINDING SITE	YLPM1	ENSG00000119596	ENSEMBL	TFAP2C	ENST00000544508	ENSEMBL	N/A	18971253	PAZAR	hg19	1	chr14	75260377	75261117
OREG1167840	Homo sapiens	N/A	TRANSCRIPTION FACTOR BINDING SITE	YLPM1	ENSG00000119596	ENSEMBL	TFAP2C	ENST00000544508	ENSEMBL	N/A	18971253	PAZAR	hg38	1	chr14	74793674	74794414
OREG1167841	Homo sapiens	N/A	TRANSCRIPTION FACTOR BINDING SITE	SLITRK3	ENSG00000121871	ENSEMBL	TFAP2C	ENST00000544508	ENSEMBL	N/A	18971253	PAZAR	hg18	1	chr3	166407050	166407860
OREG1167841	Homo sapiens	N/A	TRANSCRIPTION FACTOR BINDING SITE	SLITRK3	ENSG00000121871	ENSEMBL	TFAP2C	ENST00000544508	ENSEMBL	N/A	18971253	PAZAR	hg19	1	chr3	164924356	164925166
OREG1167841	Homo sapiens	N/A	TRANSCRIPTION FACTOR BINDING SITE	SLITRK3	ENSG00000121871	ENSEMBL	TFAP2C	ENST00000544508	ENSEMBL	N/A	18971253	PAZAR	hg38	1	chr3	165206568	165207378
OREG1167842	Homo sapiens	N/A	TRANSCRIPTION FACTOR BINDING SITE	ASPSCR1	ENSG00000169696	ENSEMBL	TFAP2C	ENST00000544508	ENSEMBL	N/A	18971253	PAZAR	hg18	1	chr17	77533290	77534100
OREG1167842	Homo sapiens	N/A	TRANSCRIPTION FACTOR BINDING SITE	ASPSCR1	ENSG00000169696	ENSEMBL	TFAP2C	ENST00000544508	ENSEMBL	N/A	18971253	PAZAR	hg19	1	chr17	79940001	79940811
OREG1167842	Homo sapiens	N/A	TRANSCRIPTION FACTOR BINDING SITE	ASPSCR1	ENSG00000169696	ENSEMBL	TFAP2C	ENST00000544508	ENSEMBL	N/A	18971253	PAZAR	hg38	1	chr17	81982125	81982935
OREG1167843	Homo sapiens	N/A	TRANSCRIPTION FACTOR BINDING SITE	ASPSCR1	ENSG00000169696	ENSEMBL	TFAP2C	ENST00000544508	ENSEMBL	N/A	18971253	PAZAR	hg18	1	chr17	77554730	77555430
OREG1167843	Homo sapiens	N/A	TRANSCRIPTION FACTOR BINDING SITE	ASPSCR1	ENSG00000169696	ENSEMBL	TFAP2C	ENST00000544508	ENSEMBL	N/A	18971253	PAZAR	hg19	1	chr17	79961441	79962141
OREG1167843	Homo sapiens	N/A	TRANSCRIPTION FACTOR BINDING SITE	ASPSCR1	ENSG00000169696	ENSEMBL	TFAP2C	ENST00000544508	ENSEMBL	N/A	18971253	PAZAR	hg38	1	chr17	82003565	82004265
OREG1167844	Homo sapiens	N/A	TRANSCRIPTION FACTOR BINDING SITE	ASPSCR1	ENSG00000169696	ENSEMBL	TFAP2C	ENST00000544508	ENSEMBL	N/A	18971253	PAZAR	hg18	1	chr17	77528470	77529020
OREG1167844	Homo sapiens	N/A	TRANSCRIPTION FACTOR BINDING SITE	ASPSCR1	ENSG00000169696	ENSEMBL	TFAP2C	ENST00000544508	ENSEMBL	N/A	18971253	PAZAR	hg19	1	chr17	79935181	79935731
OREG1167844	Homo sapiens	N/A	TRANSCRIPTION FACTOR BINDING SITE	ASPSCR1	ENSG00000169696	ENSEMBL	TFAP2C	ENST00000544508	ENSEMBL	N/A	18971253	PAZAR	hg38	1	chr17	81977305	81977855
OREG1167845	Homo sapiens	N/A	TRANSCRIPTION FACTOR BINDING SITE	HTR7	ENSG00000148680	ENSEMBL	TFAP2C	ENST00000544508	ENSEMBL	N/A	18971253	PAZAR	hg18	1	chr10	92462600	92463340
OREG1167845	Homo sapiens	N/A	TRANSCRIPTION FACTOR BINDING SITE	HTR7	ENSG00000148680	ENSEMBL	TFAP2C	ENST00000544508	ENSEMBL	N/A	18971253	PAZAR	hg19	1	chr10	92472620	92473360
OREG1167845	Homo sapiens	N/A	TRANSCRIPTION FACTOR BINDING SITE	HTR7	ENSG00000148680	ENSEMBL	TFAP2C	ENST00000544508	ENSEMBL	N/A	18971253	PAZAR	hg38	1	chr10	90712863	90713603
OREG1167846	Homo sapiens	N/A	TRANSCRIPTION FACTOR BINDING SITE	HTR7	ENSG00000148680	ENSEMBL	TFAP2C	ENST00000544508	ENSEMBL	N/A	18971253	PAZAR	hg18	1	chr10	92607190	92607800
OREG1167846	Homo sapiens	N/A	TRANSCRIPTION FACTOR BINDING SITE	HTR7	ENSG00000148680	ENSEMBL	TFAP2C	ENST00000544508	ENSEMBL	N/A	18971253	PAZAR	hg19	1	chr10	92617210	92617820
OREG1167846	Homo sapiens	N/A	TRANSCRIPTION FACTOR BINDING SITE	HTR7	ENSG00000148680	ENSEMBL	TFAP2C	ENST00000544508	ENSEMBL	N/A	18971253	PAZAR	hg38	1	chr10	90857453	90858063
OREG1167847	Homo sapiens	N/A	TRANSCRIPTION FACTOR BINDING SITE	RUVBL1	ENSG00000175792	ENSEMBL	TFAP2C	ENST00000544508	ENSEMBL	N/A	18971253	PAZAR	hg18	1	chr3	129285650	129286760
OREG1167847	Homo sapiens	N/A	TRANSCRIPTION FACTOR BINDING SITE	RUVBL1	ENSG00000175792	ENSEMBL	TFAP2C	ENST00000544508	ENSEMBL	N/A	18971253	PAZAR	hg19	1	chr3	127802960	127804070
OREG1167847	Homo sapiens	N/A	TRANSCRIPTION FACTOR BINDING SITE	RUVBL1	ENSG00000175792	ENSEMBL	TFAP2C	ENST00000544508	ENSEMBL	N/A	18971253	PAZAR	hg38	1	chr3	128084117	128085227
OREG1167848	Homo sapiens	N/A	TRANSCRIPTION FACTOR BINDING SITE	RUVBL1	ENSG00000175792	ENSEMBL	TFAP2C	ENST00000544508	ENSEMBL	N/A	18971253	PAZAR	hg18	1	chr3	129273830	129274570
OREG1167848	Homo sapiens	N/A	TRANSCRIPTION FACTOR BINDING SITE	RUVBL1	ENSG00000175792	ENSEMBL	TFAP2C	ENST00000544508	ENSEMBL	N/A	18971253	PAZAR	hg19	1	chr3	127791140	127791880
OREG1167848	Homo sapiens	N/A	TRANSCRIPTION FACTOR BINDING SITE	RUVBL1	ENSG00000175792	ENSEMBL	TFAP2C	ENST00000544508	ENSEMBL	N/A	18971253	PAZAR	hg38	1	chr3	128072297	128073037
OREG1167849	Homo sapiens	N/A	TRANSCRIPTION FACTOR BINDING SITE	RUVBL1	ENSG00000175792	ENSEMBL	TFAP2C	ENST00000544508	ENSEMBL	N/A	18971253	PAZAR	hg18	1	chr3	129346760	129347360
OREG1167849	Homo sapiens	N/A	TRANSCRIPTION FACTOR BINDING SITE	RUVBL1	ENSG00000175792	ENSEMBL	TFAP2C	ENST00000544508	ENSEMBL	N/A	18971253	PAZAR	hg19	1	chr3	127864070	127864670
OREG1167849	Homo sapiens	N/A	TRANSCRIPTION FACTOR BINDING SITE	RUVBL1	ENSG00000175792	ENSEMBL	TFAP2C	ENST00000544508	ENSEMBL	N/A	18971253	PAZAR	hg38	1	chr3	128145227	128145827
OREG1167850	Homo sapiens	N/A	TRANSCRIPTION FACTOR BINDING SITE	RUVBL1	ENSG00000175792	ENSEMBL	TFAP2C	ENST00000544508	ENSEMBL	N/A	18971253	PAZAR	hg18	1	chr3	129324780	129325860
OREG1167850	Homo sapiens	N/A	TRANSCRIPTION FACTOR BINDING SITE	RUVBL1	ENSG00000175792	ENSEMBL	TFAP2C	ENST00000544508	ENSEMBL	N/A	18971253	PAZAR	hg19	1	chr3	127842090	127843170
OREG1167850	Homo sapiens	N/A	TRANSCRIPTION FACTOR BINDING SITE	RUVBL1	ENSG00000175792	ENSEMBL	TFAP2C	ENST00000544508	ENSEMBL	N/A	18971253	PAZAR	hg38	1	chr3	128123247	128124327
OREG1167851	Homo sapiens	N/A	TRANSCRIPTION FACTOR BINDING SITE	RNA5SP84	ENSG00000201610	ENSEMBL	TFAP2C	ENST00000544508	ENSEMBL	N/A	18971253	PAZAR	hg18	1	chr2	11555860	11556750
OREG1167851	Homo sapiens	N/A	TRANSCRIPTION FACTOR BINDING SITE	RNA5SP84	ENSG00000201610	ENSEMBL	TFAP2C	ENST00000544508	ENSEMBL	N/A	18971253	PAZAR	hg19	1	chr2	11638409	11639299
OREG1167851	Homo sapiens	N/A	TRANSCRIPTION FACTOR BINDING SITE	RNA5SP84	ENSG00000201610	ENSEMBL	TFAP2C	ENST00000544508	ENSEMBL	N/A	18971253	PAZAR	hg38	1	chr2	11498283	11499173
OREG1167852	Homo sapiens	N/A	TRANSCRIPTION FACTOR BINDING SITE	RNA5SP84	ENSG00000201610	ENSEMBL	TFAP2C	ENST00000544508	ENSEMBL	N/A	18971253	PAZAR	hg18	1	chr2	11570090	11570990
OREG1167852	Homo sapiens	N/A	TRANSCRIPTION FACTOR BINDING SITE	RNA5SP84	ENSG00000201610	ENSEMBL	TFAP2C	ENST00000544508	ENSEMBL	N/A	18971253	PAZAR	hg19	1	chr2	11652639	11653539
OREG1167852	Homo sapiens	N/A	TRANSCRIPTION FACTOR BINDING SITE	RNA5SP84	ENSG00000201610	ENSEMBL	TFAP2C	ENST00000544508	ENSEMBL	N/A	18971253	PAZAR	hg38	1	chr2	11512513	11513413
OREG1167853	Homo sapiens	N/A	TRANSCRIPTION FACTOR BINDING SITE	RNA5SP84	ENSG00000201610	ENSEMBL	TFAP2C	ENST00000544508	ENSEMBL	N/A	18971253	PAZAR	hg18	1	chr2	11563690	11564220
OREG1167853	Homo sapiens	N/A	TRANSCRIPTION FACTOR BINDING SITE	RNA5SP84	ENSG00000201610	ENSEMBL	TFAP2C	ENST00000544508	ENSEMBL	N/A	18971253	PAZAR	hg19	1	chr2	11646239	11646769
OREG1167853	Homo sapiens	N/A	TRANSCRIPTION FACTOR BINDING SITE	RNA5SP84	ENSG00000201610	ENSEMBL	TFAP2C	ENST00000544508	ENSEMBL	N/A	18971253	PAZAR	hg38	1	chr2	11506113	11506643
OREG1167854	Homo sapiens	N/A	TRANSCRIPTION FACTOR BINDING SITE	RNA5SP84	ENSG00000201610	ENSEMBL	TFAP2C	ENST00000544508	ENSEMBL	N/A	18971253	PAZAR	hg18	1	chr2	11581840	11582450
OREG1167854	Homo sapiens	N/A	TRANSCRIPTION FACTOR BINDING SITE	RNA5SP84	ENSG00000201610	ENSEMBL	TFAP2C	ENST00000544508	ENSEMBL	N/A	18971253	PAZAR	hg19	1	chr2	11664389	11664999
OREG1167854	Homo sapiens	N/A	TRANSCRIPTION FACTOR BINDING SITE	RNA5SP84	ENSG00000201610	ENSEMBL	TFAP2C	ENST00000544508	ENSEMBL	N/A	18971253	PAZAR	hg38	1	chr2	11524263	11524873
OREG1167855	Homo sapiens	N/A	TRANSCRIPTION FACTOR BINDING SITE	SLC2A14	ENSG00000173262	ENSEMBL	TFAP2C	ENST00000544508	ENSEMBL	N/A	18971253	PAZAR	hg18	1	chr12	7856540	7857260
OREG1167855	Homo sapiens	N/A	TRANSCRIPTION FACTOR BINDING SITE	SLC2A14	ENSG00000173262	ENSEMBL	TFAP2C	ENST00000544508	ENSEMBL	N/A	18971253	PAZAR	hg19	1	chr12	7965273	7965993
OREG1167855	Homo sapiens	N/A	TRANSCRIPTION FACTOR BINDING SITE	SLC2A14	ENSG00000173262	ENSEMBL	TFAP2C	ENST00000544508	ENSEMBL	N/A	18971253	PAZAR	hg38	1	chr12	7812677	7813397
OREG1167856	Homo sapiens	N/A	TRANSCRIPTION FACTOR BINDING SITE	SLC2A14	ENSG00000173262	ENSEMBL	TFAP2C	ENST00000544508	ENSEMBL	N/A	18971253	PAZAR	hg18	1	chr12	7869460	7870050
OREG1167856	Homo sapiens	N/A	TRANSCRIPTION FACTOR BINDING SITE	SLC2A14	ENSG00000173262	ENSEMBL	TFAP2C	ENST00000544508	ENSEMBL	N/A	18971253	PAZAR	hg19	1	chr12	7978193	7978783
OREG1167856	Homo sapiens	N/A	TRANSCRIPTION FACTOR BINDING SITE	SLC2A14	ENSG00000173262	ENSEMBL	TFAP2C	ENST00000544508	ENSEMBL	N/A	18971253	PAZAR	hg38	1	chr12	7825597	7826187
OREG1167857	Homo sapiens	N/A	TRANSCRIPTION FACTOR BINDING SITE	SLC2A14	ENSG00000173262	ENSEMBL	TFAP2C	ENST00000544508	ENSEMBL	N/A	18971253	PAZAR	hg18	1	chr12	7903910	7904520
OREG1167857	Homo sapiens	N/A	TRANSCRIPTION FACTOR BINDING SITE	SLC2A14	ENSG00000173262	ENSEMBL	TFAP2C	ENST00000544508	ENSEMBL	N/A	18971253	PAZAR	hg19	1	chr12	8012643	8013253
OREG1167857	Homo sapiens	N/A	TRANSCRIPTION FACTOR BINDING SITE	SLC2A14	ENSG00000173262	ENSEMBL	TFAP2C	ENST00000544508	ENSEMBL	N/A	18971253	PAZAR	hg38	1	chr12	7860047	7860657
OREG1167858	Homo sapiens	N/A	TRANSCRIPTION FACTOR BINDING SITE	SPATA20	ENSG00000006282	ENSEMBL	TFAP2C	ENST00000544508	ENSEMBL	N/A	18971253	PAZAR	hg18	1	chr17	45979190	45979850
OREG1167858	Homo sapiens	N/A	TRANSCRIPTION FACTOR BINDING SITE	SPATA20	ENSG00000006282	ENSEMBL	TFAP2C	ENST00000544508	ENSEMBL	N/A	18971253	PAZAR	hg19	1	chr17	48624191	48624851
OREG1167858	Homo sapiens	N/A	TRANSCRIPTION FACTOR BINDING SITE	SPATA20	ENSG00000006282	ENSEMBL	TFAP2C	ENST00000544508	ENSEMBL	N/A	18971253	PAZAR	hg38	1	chr17	50546830	50547490
OREG1167859	Homo sapiens	N/A	TRANSCRIPTION FACTOR BINDING SITE	SPATA20	ENSG00000006282	ENSEMBL	TFAP2C	ENST00000544508	ENSEMBL	N/A	18971253	PAZAR	hg18	1	chr17	45975190	45975750
OREG1167859	Homo sapiens	N/A	TRANSCRIPTION FACTOR BINDING SITE	SPATA20	ENSG00000006282	ENSEMBL	TFAP2C	ENST00000544508	ENSEMBL	N/A	18971253	PAZAR	hg19	1	chr17	48620191	48620751
OREG1167859	Homo sapiens	N/A	TRANSCRIPTION FACTOR BINDING SITE	SPATA20	ENSG00000006282	ENSEMBL	TFAP2C	ENST00000544508	ENSEMBL	N/A	18971253	PAZAR	hg38	1	chr17	50542830	50543390
OREG1167860	Homo sapiens	N/A	TRANSCRIPTION FACTOR BINDING SITE	APBB2	ENSG00000163697	ENSEMBL	TFAP2C	ENST00000544508	ENSEMBL	N/A	18971253	PAZAR	hg18	1	chr4	40671960	40672730
OREG1167860	Homo sapiens	N/A	TRANSCRIPTION FACTOR BINDING SITE	APBB2	ENSG00000163697	ENSEMBL	TFAP2C	ENST00000544508	ENSEMBL	N/A	18971253	PAZAR	hg19	1	chr4	40977203	40977973
OREG1167860	Homo sapiens	N/A	TRANSCRIPTION FACTOR BINDING SITE	APBB2	ENSG00000163697	ENSEMBL	TFAP2C	ENST00000544508	ENSEMBL	N/A	18971253	PAZAR	hg38	1	chr4	40975186	40975956
OREG1167861	Homo sapiens	N/A	TRANSCRIPTION FACTOR BINDING SITE	APBB2	ENSG00000163697	ENSEMBL	TFAP2C	ENST00000544508	ENSEMBL	N/A	18971253	PAZAR	hg18	1	chr4	40539730	40540460
OREG1167861	Homo sapiens	N/A	TRANSCRIPTION FACTOR BINDING SITE	APBB2	ENSG00000163697	ENSEMBL	TFAP2C	ENST00000544508	ENSEMBL	N/A	18971253	PAZAR	hg19	1	chr4	40844973	40845703
OREG1167861	Homo sapiens	N/A	TRANSCRIPTION FACTOR BINDING SITE	APBB2	ENSG00000163697	ENSEMBL	TFAP2C	ENST00000544508	ENSEMBL	N/A	18971253	PAZAR	hg38	1	chr4	40842956	40843686
OREG1167862	Homo sapiens	N/A	TRANSCRIPTION FACTOR BINDING SITE	APBB2	ENSG00000163697	ENSEMBL	TFAP2C	ENST00000544508	ENSEMBL	N/A	18971253	PAZAR	hg18	1	chr4	40874980	40875680
OREG1167862	Homo sapiens	N/A	TRANSCRIPTION FACTOR BINDING SITE	APBB2	ENSG00000163697	ENSEMBL	TFAP2C	ENST00000544508	ENSEMBL	N/A	18971253	PAZAR	hg19	1	chr4	41180223	41180923
OREG1167862	Homo sapiens	N/A	TRANSCRIPTION FACTOR BINDING SITE	APBB2	ENSG00000163697	ENSEMBL	TFAP2C	ENST00000544508	ENSEMBL	N/A	18971253	PAZAR	hg38	1	chr4	41178206	41178906
OREG1167863	Homo sapiens	N/A	TRANSCRIPTION FACTOR BINDING SITE	APBB2	ENSG00000163697	ENSEMBL	TFAP2C	ENST00000544508	ENSEMBL	N/A	18971253	PAZAR	hg18	1	chr4	40828920	40829580
OREG1167863	Homo sapiens	N/A	TRANSCRIPTION FACTOR BINDING SITE	APBB2	ENSG00000163697	ENSEMBL	TFAP2C	ENST00000544508	ENSEMBL	N/A	18971253	PAZAR	hg19	1	chr4	41134163	41134823
OREG1167863	Homo sapiens	N/A	TRANSCRIPTION FACTOR BINDING SITE	APBB2	ENSG00000163697	ENSEMBL	TFAP2C	ENST00000544508	ENSEMBL	N/A	18971253	PAZAR	hg38	1	chr4	41132146	41132806
OREG1167864	Homo sapiens	N/A	TRANSCRIPTION FACTOR BINDING SITE	APBB2	ENSG00000163697	ENSEMBL	TFAP2C	ENST00000544508	ENSEMBL	N/A	18971253	PAZAR	hg18	1	chr4	40605280	40605960
OREG1167864	Homo sapiens	N/A	TRANSCRIPTION FACTOR BINDING SITE	APBB2	ENSG00000163697	ENSEMBL	TFAP2C	ENST00000544508	ENSEMBL	N/A	18971253	PAZAR	hg19	1	chr4	40910523	40911203
OREG1167864	Homo sapiens	N/A	TRANSCRIPTION FACTOR BINDING SITE	APBB2	ENSG00000163697	ENSEMBL	TFAP2C	ENST00000544508	ENSEMBL	N/A	18971253	PAZAR	hg38	1	chr4	40908506	40909186
OREG1167865	Homo sapiens	N/A	TRANSCRIPTION FACTOR BINDING SITE	APBB2	ENSG00000163697	ENSEMBL	TFAP2C	ENST00000544508	ENSEMBL	N/A	18971253	PAZAR	hg18	1	chr4	40913060	40913730
OREG1167865	Homo sapiens	N/A	TRANSCRIPTION FACTOR BINDING SITE	APBB2	ENSG00000163697	ENSEMBL	TFAP2C	ENST00000544508	ENSEMBL	N/A	18971253	PAZAR	hg19	1	chr4	41218303	41218973
OREG1167865	Homo sapiens	N/A	TRANSCRIPTION FACTOR BINDING SITE	APBB2	ENSG00000163697	ENSEMBL	TFAP2C	ENST00000544508	ENSEMBL	N/A	18971253	PAZAR	hg38	1	chr4	41216286	41216956
OREG1167866	Homo sapiens	N/A	TRANSCRIPTION FACTOR BINDING SITE	APBB2	ENSG00000163697	ENSEMBL	TFAP2C	ENST00000544508	ENSEMBL	N/A	18971253	PAZAR	hg18	1	chr4	40826000	40826590
OREG1167866	Homo sapiens	N/A	TRANSCRIPTION FACTOR BINDING SITE	APBB2	ENSG00000163697	ENSEMBL	TFAP2C	ENST00000544508	ENSEMBL	N/A	18971253	PAZAR	hg19	1	chr4	41131243	41131833
OREG1167866	Homo sapiens	N/A	TRANSCRIPTION FACTOR BINDING SITE	APBB2	ENSG00000163697	ENSEMBL	TFAP2C	ENST00000544508	ENSEMBL	N/A	18971253	PAZAR	hg38	1	chr4	41129226	41129816
OREG1167867	Homo sapiens	N/A	TRANSCRIPTION FACTOR BINDING SITE	SLC2A10	ENSG00000197496	ENSEMBL	TFAP2C	ENST00000544508	ENSEMBL	N/A	18971253	PAZAR	hg18	1	chr20	44770580	44773130
OREG1167867	Homo sapiens	N/A	TRANSCRIPTION FACTOR BINDING SITE	SLC2A10	ENSG00000197496	ENSEMBL	TFAP2C	ENST00000544508	ENSEMBL	N/A	18971253	PAZAR	hg19	1	chr20	45337173	45339723
OREG1167867	Homo sapiens	N/A	TRANSCRIPTION FACTOR BINDING SITE	SLC2A10	ENSG00000197496	ENSEMBL	TFAP2C	ENST00000544508	ENSEMBL	N/A	18971253	PAZAR	hg38	1	chr20	46708534	46711084
OREG1167868	Homo sapiens	N/A	TRANSCRIPTION FACTOR BINDING SITE	SLC2A10	ENSG00000197496	ENSEMBL	TFAP2C	ENST00000544508	ENSEMBL	N/A	18971253	PAZAR	hg18	1	chr20	44775960	44776740
OREG1167868	Homo sapiens	N/A	TRANSCRIPTION FACTOR BINDING SITE	SLC2A10	ENSG00000197496	ENSEMBL	TFAP2C	ENST00000544508	ENSEMBL	N/A	18971253	PAZAR	hg19	1	chr20	45342553	45343333
OREG1167868	Homo sapiens	N/A	TRANSCRIPTION FACTOR BINDING SITE	SLC2A10	ENSG00000197496	ENSEMBL	TFAP2C	ENST00000544508	ENSEMBL	N/A	18971253	PAZAR	hg38	1	chr20	46713914	46714694
OREG1167869	Homo sapiens	N/A	TRANSCRIPTION FACTOR BINDING SITE	SLC2A10	ENSG00000197496	ENSEMBL	TFAP2C	ENST00000544508	ENSEMBL	N/A	18971253	PAZAR	hg18	1	chr20	44844330	44845010
OREG1167869	Homo sapiens	N/A	TRANSCRIPTION FACTOR BINDING SITE	SLC2A10	ENSG00000197496	ENSEMBL	TFAP2C	ENST00000544508	ENSEMBL	N/A	18971253	PAZAR	hg19	1	chr20	45410923	45411603
OREG1167869	Homo sapiens	N/A	TRANSCRIPTION FACTOR BINDING SITE	SLC2A10	ENSG00000197496	ENSEMBL	TFAP2C	ENST00000544508	ENSEMBL	N/A	18971253	PAZAR	hg38	1	chr20	46782284	46782964
OREG1167870	Homo sapiens	N/A	TRANSCRIPTION FACTOR BINDING SITE	SLC2A10	ENSG00000197496	ENSEMBL	TFAP2C	ENST00000544508	ENSEMBL	N/A	18971253	PAZAR	hg18	1	chr20	44853710	44854610
OREG1167870	Homo sapiens	N/A	TRANSCRIPTION FACTOR BINDING SITE	SLC2A10	ENSG00000197496	ENSEMBL	TFAP2C	ENST00000544508	ENSEMBL	N/A	18971253	PAZAR	hg19	1	chr20	45420303	45421203
OREG1167870	Homo sapiens	N/A	TRANSCRIPTION FACTOR BINDING SITE	SLC2A10	ENSG00000197496	ENSEMBL	TFAP2C	ENST00000544508	ENSEMBL	N/A	18971253	PAZAR	hg38	1	chr20	46791664	46792564
OREG1167871	Homo sapiens	N/A	TRANSCRIPTION FACTOR BINDING SITE	NT5E	ENSG00000135318	ENSEMBL	TFAP2C	ENST00000544508	ENSEMBL	N/A	18971253	PAZAR	hg18	1	chr6	86239080	86239820
OREG1167871	Homo sapiens	N/A	TRANSCRIPTION FACTOR BINDING SITE	NT5E	ENSG00000135318	ENSEMBL	TFAP2C	ENST00000544508	ENSEMBL	N/A	18971253	PAZAR	hg19	1	chr6	86182361	86183101
OREG1167871	Homo sapiens	N/A	TRANSCRIPTION FACTOR BINDING SITE	NT5E	ENSG00000135318	ENSEMBL	TFAP2C	ENST00000544508	ENSEMBL	N/A	18971253	PAZAR	hg38	1	chr6	85472643	85473383
OREG1167872	Homo sapiens	N/A	TRANSCRIPTION FACTOR BINDING SITE	NT5E	ENSG00000135318	ENSEMBL	TFAP2C	ENST00000544508	ENSEMBL	N/A	18971253	PAZAR	hg18	1	chr6	86265280	86265850
OREG1167872	Homo sapiens	N/A	TRANSCRIPTION FACTOR BINDING SITE	NT5E	ENSG00000135318	ENSEMBL	TFAP2C	ENST00000544508	ENSEMBL	N/A	18971253	PAZAR	hg19	1	chr6	86208561	86209131
OREG1167872	Homo sapiens	N/A	TRANSCRIPTION FACTOR BINDING SITE	NT5E	ENSG00000135318	ENSEMBL	TFAP2C	ENST00000544508	ENSEMBL	N/A	18971253	PAZAR	hg38	1	chr6	85498843	85499413
OREG1167873	Homo sapiens	N/A	TRANSCRIPTION FACTOR BINDING SITE	CHEK1	ENSG00000149554	ENSEMBL	TFAP2C	ENST00000544508	ENSEMBL	N/A	18971253	PAZAR	hg18	1	chr11	125001100	125001850
OREG1167873	Homo sapiens	N/A	TRANSCRIPTION FACTOR BINDING SITE	CHEK1	ENSG00000149554	ENSEMBL	TFAP2C	ENST00000544508	ENSEMBL	N/A	18971253	PAZAR	hg19	1	chr11	125495890	125496640
OREG1167873	Homo sapiens	N/A	TRANSCRIPTION FACTOR BINDING SITE	CHEK1	ENSG00000149554	ENSEMBL	TFAP2C	ENST00000544508	ENSEMBL	N/A	18971253	PAZAR	hg38	1	chr11	125625995	125626745
OREG1167874	Homo sapiens	N/A	TRANSCRIPTION FACTOR BINDING SITE	RNA5SP89	ENSG00000222232	ENSEMBL	TFAP2C	ENST00000544508	ENSEMBL	N/A	18971253	PAZAR	hg18	1	chr2	28759530	28760300
OREG1167874	Homo sapiens	N/A	TRANSCRIPTION FACTOR BINDING SITE	RNA5SP89	ENSG00000222232	ENSEMBL	TFAP2C	ENST00000544508	ENSEMBL	N/A	18971253	PAZAR	hg19	1	chr2	28906026	28906796
OREG1167874	Homo sapiens	N/A	TRANSCRIPTION FACTOR BINDING SITE	RNA5SP89	ENSG00000222232	ENSEMBL	TFAP2C	ENST00000544508	ENSEMBL	N/A	18971253	PAZAR	hg38	1	chr2	28683160	28683930
OREG1167875	Homo sapiens	N/A	TRANSCRIPTION FACTOR BINDING SITE	RNA5SP89	ENSG00000222232	ENSEMBL	TFAP2C	ENST00000544508	ENSEMBL	N/A	18971253	PAZAR	hg18	1	chr2	28740600	28741250
OREG1167875	Homo sapiens	N/A	TRANSCRIPTION FACTOR BINDING SITE	RNA5SP89	ENSG00000222232	ENSEMBL	TFAP2C	ENST00000544508	ENSEMBL	N/A	18971253	PAZAR	hg19	1	chr2	28887096	28887746
OREG1167875	Homo sapiens	N/A	TRANSCRIPTION FACTOR BINDING SITE	RNA5SP89	ENSG00000222232	ENSEMBL	TFAP2C	ENST00000544508	ENSEMBL	N/A	18971253	PAZAR	hg38	1	chr2	28664230	28664880
OREG1167876	Homo sapiens	N/A	TRANSCRIPTION FACTOR BINDING SITE	N/A	ENSG00000212395	ENSEMBL	TFAP2C	ENST00000544508	ENSEMBL	N/A	18971253	PAZAR	hg18	1	chr9	133675150	133676410
OREG1167876	Homo sapiens	N/A	TRANSCRIPTION FACTOR BINDING SITE	N/A	ENSG00000212395	ENSEMBL	TFAP2C	ENST00000544508	ENSEMBL	N/A	18971253	PAZAR	hg19	1	chr9	134685329	134686589
OREG1167876	Homo sapiens	N/A	TRANSCRIPTION FACTOR BINDING SITE	N/A	ENSG00000212395	ENSEMBL	TFAP2C	ENST00000544508	ENSEMBL	N/A	18971253	PAZAR	hg38	1	chr9	131809942	131811202
OREG1167877	Homo sapiens	N/A	TRANSCRIPTION FACTOR BINDING SITE	N/A	ENSG00000212395	ENSEMBL	TFAP2C	ENST00000544508	ENSEMBL	N/A	18971253	PAZAR	hg18	1	chr9	133664270	133664860
OREG1167877	Homo sapiens	N/A	TRANSCRIPTION FACTOR BINDING SITE	N/A	ENSG00000212395	ENSEMBL	TFAP2C	ENST00000544508	ENSEMBL	N/A	18971253	PAZAR	hg19	1	chr9	134674449	134675039
OREG1167877	Homo sapiens	N/A	TRANSCRIPTION FACTOR BINDING SITE	N/A	ENSG00000212395	ENSEMBL	TFAP2C	ENST00000544508	ENSEMBL	N/A	18971253	PAZAR	hg38	1	chr9	131799062	131799652
OREG1167878	Homo sapiens	N/A	TRANSCRIPTION FACTOR BINDING SITE	TWF1	ENSG00000151239	ENSEMBL	TFAP2C	ENST00000544508	ENSEMBL	N/A	18971253	PAZAR	hg18	1	chr12	42475810	42476580
OREG1167878	Homo sapiens	N/A	TRANSCRIPTION FACTOR BINDING SITE	TWF1	ENSG00000151239	ENSEMBL	TFAP2C	ENST00000544508	ENSEMBL	N/A	18971253	PAZAR	hg19	1	chr12	44189543	44190313
OREG1167878	Homo sapiens	N/A	TRANSCRIPTION FACTOR BINDING SITE	TWF1	ENSG00000151239	ENSEMBL	TFAP2C	ENST00000544508	ENSEMBL	N/A	18971253	PAZAR	hg38	1	chr12	43795740	43796510
OREG1167879	Homo sapiens	N/A	TRANSCRIPTION FACTOR BINDING SITE	MIR1-1HG	ENSG00000174407	ENSEMBL	TFAP2C	ENST00000544508	ENSEMBL	N/A	18971253	PAZAR	hg18	1	chr20	60564850	60565720
OREG1167879	Homo sapiens	N/A	TRANSCRIPTION FACTOR BINDING SITE	MIR1-1HG	ENSG00000174407	ENSEMBL	TFAP2C	ENST00000544508	ENSEMBL	N/A	18971253	PAZAR	hg19	1	chr20	61154405	61155275
OREG1167879	Homo sapiens	N/A	TRANSCRIPTION FACTOR BINDING SITE	MIR1-1HG	ENSG00000174407	ENSEMBL	TFAP2C	ENST00000544508	ENSEMBL	N/A	18971253	PAZAR	hg38	1	chr20	62557198	62558068
OREG1167880	Homo sapiens	N/A	TRANSCRIPTION FACTOR BINDING SITE	MIR1-1HG	ENSG00000174407	ENSEMBL	TFAP2C	ENST00000544508	ENSEMBL	N/A	18971253	PAZAR	hg18	1	chr20	60574910	60576080
OREG1167880	Homo sapiens	N/A	TRANSCRIPTION FACTOR BINDING SITE	MIR1-1HG	ENSG00000174407	ENSEMBL	TFAP2C	ENST00000544508	ENSEMBL	N/A	18971253	PAZAR	hg19	1	chr20	61164465	61165635
OREG1167880	Homo sapiens	N/A	TRANSCRIPTION FACTOR BINDING SITE	MIR1-1HG	ENSG00000174407	ENSEMBL	TFAP2C	ENST00000544508	ENSEMBL	N/A	18971253	PAZAR	hg38	1	chr20	62567258	62568428
OREG1167881	Homo sapiens	N/A	TRANSCRIPTION FACTOR BINDING SITE	MIR1-1HG	ENSG00000174407	ENSEMBL	TFAP2C	ENST00000544508	ENSEMBL	N/A	18971253	PAZAR	hg18	1	chr20	60566360	60567070
OREG1167881	Homo sapiens	N/A	TRANSCRIPTION FACTOR BINDING SITE	MIR1-1HG	ENSG00000174407	ENSEMBL	TFAP2C	ENST00000544508	ENSEMBL	N/A	18971253	PAZAR	hg19	1	chr20	61155915	61156625
OREG1167881	Homo sapiens	N/A	TRANSCRIPTION FACTOR BINDING SITE	MIR1-1HG	ENSG00000174407	ENSEMBL	TFAP2C	ENST00000544508	ENSEMBL	N/A	18971253	PAZAR	hg38	1	chr20	62558708	62559418
OREG1167882	Homo sapiens	N/A	TRANSCRIPTION FACTOR BINDING SITE	MIR1-1HG	ENSG00000174407	ENSEMBL	TFAP2C	ENST00000544508	ENSEMBL	N/A	18971253	PAZAR	hg18	1	chr20	60558560	60559190
OREG1167882	Homo sapiens	N/A	TRANSCRIPTION FACTOR BINDING SITE	MIR1-1HG	ENSG00000174407	ENSEMBL	TFAP2C	ENST00000544508	ENSEMBL	N/A	18971253	PAZAR	hg19	1	chr20	61148115	61148745
OREG1167882	Homo sapiens	N/A	TRANSCRIPTION FACTOR BINDING SITE	MIR1-1HG	ENSG00000174407	ENSEMBL	TFAP2C	ENST00000544508	ENSEMBL	N/A	18971253	PAZAR	hg38	1	chr20	62550908	62551538
OREG1167883	Homo sapiens	N/A	TRANSCRIPTION FACTOR BINDING SITE	NIPAL2	ENSG00000104361	ENSEMBL	TFAP2C	ENST00000544508	ENSEMBL	N/A	18971253	PAZAR	hg18	1	chr8	99375140	99376110
OREG1167883	Homo sapiens	N/A	TRANSCRIPTION FACTOR BINDING SITE	NIPAL2	ENSG00000104361	ENSEMBL	TFAP2C	ENST00000544508	ENSEMBL	N/A	18971253	PAZAR	hg19	1	chr8	99305964	99306934
OREG1167883	Homo sapiens	N/A	TRANSCRIPTION FACTOR BINDING SITE	NIPAL2	ENSG00000104361	ENSEMBL	TFAP2C	ENST00000544508	ENSEMBL	N/A	18971253	PAZAR	hg38	1	chr8	98293736	98294706
OREG1167884	Homo sapiens	N/A	TRANSCRIPTION FACTOR BINDING SITE	NIPAL2	ENSG00000104361	ENSEMBL	TFAP2C	ENST00000544508	ENSEMBL	N/A	18971253	PAZAR	hg18	1	chr8	99414110	99414800
OREG1167884	Homo sapiens	N/A	TRANSCRIPTION FACTOR BINDING SITE	NIPAL2	ENSG00000104361	ENSEMBL	TFAP2C	ENST00000544508	ENSEMBL	N/A	18971253	PAZAR	hg19	1	chr8	99344934	99345624
OREG1167884	Homo sapiens	N/A	TRANSCRIPTION FACTOR BINDING SITE	NIPAL2	ENSG00000104361	ENSEMBL	TFAP2C	ENST00000544508	ENSEMBL	N/A	18971253	PAZAR	hg38	1	chr8	98332706	98333396
OREG1167885	Homo sapiens	N/A	TRANSCRIPTION FACTOR BINDING SITE	NIPAL2	ENSG00000104361	ENSEMBL	TFAP2C	ENST00000544508	ENSEMBL	N/A	18971253	PAZAR	hg18	1	chr8	99376130	99376740
OREG1167885	Homo sapiens	N/A	TRANSCRIPTION FACTOR BINDING SITE	NIPAL2	ENSG00000104361	ENSEMBL	TFAP2C	ENST00000544508	ENSEMBL	N/A	18971253	PAZAR	hg19	1	chr8	99306954	99307564
OREG1167885	Homo sapiens	N/A	TRANSCRIPTION FACTOR BINDING SITE	NIPAL2	ENSG00000104361	ENSEMBL	TFAP2C	ENST00000544508	ENSEMBL	N/A	18971253	PAZAR	hg38	1	chr8	98294726	98295336
OREG1167886	Homo sapiens	N/A	TRANSCRIPTION FACTOR BINDING SITE	FTLP1	ENSG00000235525	ENSEMBL	TFAP2C	ENST00000544508	ENSEMBL	N/A	18971253	PAZAR	hg18	1	chr20	44055150	44056220
OREG1167886	Homo sapiens	N/A	TRANSCRIPTION FACTOR BINDING SITE	FTLP1	ENSG00000235525	ENSEMBL	TFAP2C	ENST00000544508	ENSEMBL	N/A	18971253	PAZAR	hg19	1	chr20	44621743	44622813
OREG1167886	Homo sapiens	N/A	TRANSCRIPTION FACTOR BINDING SITE	FTLP1	ENSG00000235525	ENSEMBL	TFAP2C	ENST00000544508	ENSEMBL	N/A	18971253	PAZAR	hg38	1	chr20	45993104	45994174
OREG1167887	Homo sapiens	N/A	TRANSCRIPTION FACTOR BINDING SITE	FTLP1	ENSG00000235525	ENSEMBL	TFAP2C	ENST00000544508	ENSEMBL	N/A	18971253	PAZAR	hg18	1	chr20	44057350	44058150
OREG1167887	Homo sapiens	N/A	TRANSCRIPTION FACTOR BINDING SITE	FTLP1	ENSG00000235525	ENSEMBL	TFAP2C	ENST00000544508	ENSEMBL	N/A	18971253	PAZAR	hg19	1	chr20	44623943	44624743
OREG1167887	Homo sapiens	N/A	TRANSCRIPTION FACTOR BINDING SITE	FTLP1	ENSG00000235525	ENSEMBL	TFAP2C	ENST00000544508	ENSEMBL	N/A	18971253	PAZAR	hg38	1	chr20	45995304	45996104
OREG1167888	Homo sapiens	N/A	TRANSCRIPTION FACTOR BINDING SITE	FBXO27	ENSG00000161243	ENSEMBL	TFAP2C	ENST00000544508	ENSEMBL	N/A	18971253	PAZAR	hg18	1	chr19	44213830	44214690
OREG1167888	Homo sapiens	N/A	TRANSCRIPTION FACTOR BINDING SITE	FBXO27	ENSG00000161243	ENSEMBL	TFAP2C	ENST00000544508	ENSEMBL	N/A	18971253	PAZAR	hg19	1	chr19	39521990	39522850
OREG1167888	Homo sapiens	N/A	TRANSCRIPTION FACTOR BINDING SITE	FBXO27	ENSG00000161243	ENSEMBL	TFAP2C	ENST00000544508	ENSEMBL	N/A	18971253	PAZAR	hg38	1	chr19	39031350	39032210
OREG1167889	Homo sapiens	N/A	TRANSCRIPTION FACTOR BINDING SITE	FBXO27	ENSG00000161243	ENSEMBL	TFAP2C	ENST00000544508	ENSEMBL	N/A	18971253	PAZAR	hg18	1	chr19	44189400	44190050
OREG1167889	Homo sapiens	N/A	TRANSCRIPTION FACTOR BINDING SITE	FBXO27	ENSG00000161243	ENSEMBL	TFAP2C	ENST00000544508	ENSEMBL	N/A	18971253	PAZAR	hg19	1	chr19	39497560	39498210
OREG1167889	Homo sapiens	N/A	TRANSCRIPTION FACTOR BINDING SITE	FBXO27	ENSG00000161243	ENSEMBL	TFAP2C	ENST00000544508	ENSEMBL	N/A	18971253	PAZAR	hg38	1	chr19	39006920	39007570
OREG1167890	Homo sapiens	N/A	TRANSCRIPTION FACTOR BINDING SITE	TBC1D2B	ENSG00000167202	ENSEMBL	TFAP2C	ENST00000544508	ENSEMBL	N/A	18971253	PAZAR	hg18	1	chr15	76073190	76073930
OREG1167890	Homo sapiens	N/A	TRANSCRIPTION FACTOR BINDING SITE	TBC1D2B	ENSG00000167202	ENSEMBL	TFAP2C	ENST00000544508	ENSEMBL	N/A	18971253	PAZAR	hg19	1	chr15	78286135	78286875
OREG1167890	Homo sapiens	N/A	TRANSCRIPTION FACTOR BINDING SITE	TBC1D2B	ENSG00000167202	ENSEMBL	TFAP2C	ENST00000544508	ENSEMBL	N/A	18971253	PAZAR	hg38	1	chr15	77993793	77994533
OREG1167891	Homo sapiens	N/A	TRANSCRIPTION FACTOR BINDING SITE	TBC1D2B	ENSG00000167202	ENSEMBL	TFAP2C	ENST00000544508	ENSEMBL	N/A	18971253	PAZAR	hg18	1	chr15	75983400	75984170
OREG1167891	Homo sapiens	N/A	TRANSCRIPTION FACTOR BINDING SITE	TBC1D2B	ENSG00000167202	ENSEMBL	TFAP2C	ENST00000544508	ENSEMBL	N/A	18971253	PAZAR	hg19	1	chr15	78196345	78197115
OREG1167891	Homo sapiens	N/A	TRANSCRIPTION FACTOR BINDING SITE	TBC1D2B	ENSG00000167202	ENSEMBL	TFAP2C	ENST00000544508	ENSEMBL	N/A	18971253	PAZAR	hg38	1	chr15	77904003	77904773
OREG1167892	Homo sapiens	N/A	TRANSCRIPTION FACTOR BINDING SITE	TBC1D2B	ENSG00000167202	ENSEMBL	TFAP2C	ENST00000544508	ENSEMBL	N/A	18971253	PAZAR	hg18	1	chr15	76023770	76024510
OREG1167892	Homo sapiens	N/A	TRANSCRIPTION FACTOR BINDING SITE	TBC1D2B	ENSG00000167202	ENSEMBL	TFAP2C	ENST00000544508	ENSEMBL	N/A	18971253	PAZAR	hg19	1	chr15	78236715	78237455
OREG1167892	Homo sapiens	N/A	TRANSCRIPTION FACTOR BINDING SITE	TBC1D2B	ENSG00000167202	ENSEMBL	TFAP2C	ENST00000544508	ENSEMBL	N/A	18971253	PAZAR	hg38	1	chr15	77944373	77945113
OREG1167893	Homo sapiens	N/A	TRANSCRIPTION FACTOR BINDING SITE	TBC1D2B	ENSG00000167202	ENSEMBL	TFAP2C	ENST00000544508	ENSEMBL	N/A	18971253	PAZAR	hg18	1	chr15	75979520	75980250
OREG1167893	Homo sapiens	N/A	TRANSCRIPTION FACTOR BINDING SITE	TBC1D2B	ENSG00000167202	ENSEMBL	TFAP2C	ENST00000544508	ENSEMBL	N/A	18971253	PAZAR	hg19	1	chr15	78192465	78193195
OREG1167893	Homo sapiens	N/A	TRANSCRIPTION FACTOR BINDING SITE	TBC1D2B	ENSG00000167202	ENSEMBL	TFAP2C	ENST00000544508	ENSEMBL	N/A	18971253	PAZAR	hg38	1	chr15	77900123	77900853
OREG1167894	Homo sapiens	N/A	TRANSCRIPTION FACTOR BINDING SITE	TBC1D2B	ENSG00000167202	ENSEMBL	TFAP2C	ENST00000544508	ENSEMBL	N/A	18971253	PAZAR	hg18	1	chr15	75943870	75944690
OREG1167894	Homo sapiens	N/A	TRANSCRIPTION FACTOR BINDING SITE	TBC1D2B	ENSG00000167202	ENSEMBL	TFAP2C	ENST00000544508	ENSEMBL	N/A	18971253	PAZAR	hg19	1	chr15	78156815	78157635
OREG1167894	Homo sapiens	N/A	TRANSCRIPTION FACTOR BINDING SITE	TBC1D2B	ENSG00000167202	ENSEMBL	TFAP2C	ENST00000544508	ENSEMBL	N/A	18971253	PAZAR	hg38	1	chr15	77864473	77865293
OREG1167895	Homo sapiens	N/A	TRANSCRIPTION FACTOR BINDING SITE	TBC1D2B	ENSG00000167202	ENSEMBL	TFAP2C	ENST00000544508	ENSEMBL	N/A	18971253	PAZAR	hg18	1	chr15	76082820	76083440
OREG1167895	Homo sapiens	N/A	TRANSCRIPTION FACTOR BINDING SITE	TBC1D2B	ENSG00000167202	ENSEMBL	TFAP2C	ENST00000544508	ENSEMBL	N/A	18971253	PAZAR	hg19	1	chr15	78295765	78296385
OREG1167895	Homo sapiens	N/A	TRANSCRIPTION FACTOR BINDING SITE	TBC1D2B	ENSG00000167202	ENSEMBL	TFAP2C	ENST00000544508	ENSEMBL	N/A	18971253	PAZAR	hg38	1	chr15	78003423	78004043
OREG1167896	Homo sapiens	N/A	TRANSCRIPTION FACTOR BINDING SITE	TBC1D2B	ENSG00000167202	ENSEMBL	TFAP2C	ENST00000544508	ENSEMBL	N/A	18971253	PAZAR	hg18	1	chr15	76151440	76152110
OREG1167896	Homo sapiens	N/A	TRANSCRIPTION FACTOR BINDING SITE	TBC1D2B	ENSG00000167202	ENSEMBL	TFAP2C	ENST00000544508	ENSEMBL	N/A	18971253	PAZAR	hg19	1	chr15	78364385	78365055
OREG1167896	Homo sapiens	N/A	TRANSCRIPTION FACTOR BINDING SITE	TBC1D2B	ENSG00000167202	ENSEMBL	TFAP2C	ENST00000544508	ENSEMBL	N/A	18971253	PAZAR	hg38	1	chr15	78072043	78072713
OREG1167897	Homo sapiens	N/A	TRANSCRIPTION FACTOR BINDING SITE	TBC1D2B	ENSG00000167202	ENSEMBL	TFAP2C	ENST00000544508	ENSEMBL	N/A	18971253	PAZAR	hg18	1	chr15	76146660	76147290
OREG1167897	Homo sapiens	N/A	TRANSCRIPTION FACTOR BINDING SITE	TBC1D2B	ENSG00000167202	ENSEMBL	TFAP2C	ENST00000544508	ENSEMBL	N/A	18971253	PAZAR	hg19	1	chr15	78359605	78360235
OREG1167897	Homo sapiens	N/A	TRANSCRIPTION FACTOR BINDING SITE	TBC1D2B	ENSG00000167202	ENSEMBL	TFAP2C	ENST00000544508	ENSEMBL	N/A	18971253	PAZAR	hg38	1	chr15	78067263	78067893
OREG1167898	Homo sapiens	N/A	TRANSCRIPTION FACTOR BINDING SITE	IGSF22	ENSG00000179057	ENSEMBL	TFAP2C	ENST00000544508	ENSEMBL	N/A	18971253	PAZAR	hg18	1	chr11	18699630	18700370
OREG1167898	Homo sapiens	N/A	TRANSCRIPTION FACTOR BINDING SITE	IGSF22	ENSG00000179057	ENSEMBL	TFAP2C	ENST00000544508	ENSEMBL	N/A	18971253	PAZAR	hg19	1	chr11	18743054	18743794
OREG1167898	Homo sapiens	N/A	TRANSCRIPTION FACTOR BINDING SITE	IGSF22	ENSG00000179057	ENSEMBL	TFAP2C	ENST00000544508	ENSEMBL	N/A	18971253	PAZAR	hg38	1	chr11	18721507	18722247
OREG1167899	Homo sapiens	N/A	TRANSCRIPTION FACTOR BINDING SITE	CPOX	ENSG00000080819	ENSEMBL	TFAP2C	ENST00000544508	ENSEMBL	N/A	18971253	PAZAR	hg18	1	chr3	99794450	99795650
OREG1167899	Homo sapiens	N/A	TRANSCRIPTION FACTOR BINDING SITE	CPOX	ENSG00000080819	ENSEMBL	TFAP2C	ENST00000544508	ENSEMBL	N/A	18971253	PAZAR	hg19	1	chr3	98311760	98312960
OREG1167899	Homo sapiens	N/A	TRANSCRIPTION FACTOR BINDING SITE	CPOX	ENSG00000080819	ENSEMBL	TFAP2C	ENST00000544508	ENSEMBL	N/A	18971253	PAZAR	hg38	1	chr3	98592916	98594116
OREG1167900	Homo sapiens	N/A	TRANSCRIPTION FACTOR BINDING SITE	CPOX	ENSG00000080819	ENSEMBL	TFAP2C	ENST00000544508	ENSEMBL	N/A	18971253	PAZAR	hg18	1	chr3	99724160	99724920
OREG1167900	Homo sapiens	N/A	TRANSCRIPTION FACTOR BINDING SITE	CPOX	ENSG00000080819	ENSEMBL	TFAP2C	ENST00000544508	ENSEMBL	N/A	18971253	PAZAR	hg19	1	chr3	98241470	98242230
OREG1167900	Homo sapiens	N/A	TRANSCRIPTION FACTOR BINDING SITE	CPOX	ENSG00000080819	ENSEMBL	TFAP2C	ENST00000544508	ENSEMBL	N/A	18971253	PAZAR	hg38	1	chr3	98522626	98523386
OREG1167901	Homo sapiens	N/A	TRANSCRIPTION FACTOR BINDING SITE	CPOX	ENSG00000080819	ENSEMBL	TFAP2C	ENST00000544508	ENSEMBL	N/A	18971253	PAZAR	hg18	1	chr3	99846500	99847070
OREG1167901	Homo sapiens	N/A	TRANSCRIPTION FACTOR BINDING SITE	CPOX	ENSG00000080819	ENSEMBL	TFAP2C	ENST00000544508	ENSEMBL	N/A	18971253	PAZAR	hg19	1	chr3	98363810	98364380
OREG1167901	Homo sapiens	N/A	TRANSCRIPTION FACTOR BINDING SITE	CPOX	ENSG00000080819	ENSEMBL	TFAP2C	ENST00000544508	ENSEMBL	N/A	18971253	PAZAR	hg38	1	chr3	98644966	98645536
OREG1167902	Homo sapiens	N/A	TRANSCRIPTION FACTOR BINDING SITE	OASL	ENSG00000135114	ENSEMBL	TFAP2C	ENST00000544508	ENSEMBL	N/A	18971253	PAZAR	hg18	1	chr12	119952590	119953110
OREG1167902	Homo sapiens	N/A	TRANSCRIPTION FACTOR BINDING SITE	OASL	ENSG00000135114	ENSEMBL	TFAP2C	ENST00000544508	ENSEMBL	N/A	18971253	PAZAR	hg19	1	chr12	121468207	121468727
OREG1167902	Homo sapiens	N/A	TRANSCRIPTION FACTOR BINDING SITE	OASL	ENSG00000135114	ENSEMBL	TFAP2C	ENST00000544508	ENSEMBL	N/A	18971253	PAZAR	hg38	1	chr12	121030404	121030924
OREG1167903	Homo sapiens	N/A	TRANSCRIPTION FACTOR BINDING SITE	OASL	ENSG00000135114	ENSEMBL	TFAP2C	ENST00000544508	ENSEMBL	N/A	18971253	PAZAR	hg18	1	chr12	119982080	119982600
OREG1167903	Homo sapiens	N/A	TRANSCRIPTION FACTOR BINDING SITE	OASL	ENSG00000135114	ENSEMBL	TFAP2C	ENST00000544508	ENSEMBL	N/A	18971253	PAZAR	hg19	1	chr12	121497697	121498217
OREG1167903	Homo sapiens	N/A	TRANSCRIPTION FACTOR BINDING SITE	OASL	ENSG00000135114	ENSEMBL	TFAP2C	ENST00000544508	ENSEMBL	N/A	18971253	PAZAR	hg38	1	chr12	121059894	121060414
OREG1167904	Homo sapiens	N/A	TRANSCRIPTION FACTOR BINDING SITE	ECE2	ENSG00000145194	ENSEMBL	TFAP2C	ENST00000544508	ENSEMBL	N/A	18971253	PAZAR	hg18	1	chr3	185449890	185451240
OREG1167904	Homo sapiens	N/A	TRANSCRIPTION FACTOR BINDING SITE	ECE2	ENSG00000145194	ENSEMBL	TFAP2C	ENST00000544508	ENSEMBL	N/A	18971253	PAZAR	hg19	1	chr3	183967196	183968546
OREG1167904	Homo sapiens	N/A	TRANSCRIPTION FACTOR BINDING SITE	ECE2	ENSG00000145194	ENSEMBL	TFAP2C	ENST00000544508	ENSEMBL	N/A	18971253	PAZAR	hg38	1	chr3	184249408	184250758
OREG1167905	Homo sapiens	N/A	TRANSCRIPTION FACTOR BINDING SITE	CMTR2	ENSG00000180917	ENSEMBL	TFAP2C	ENST00000544508	ENSEMBL	N/A	18971253	PAZAR	hg18	1	chr16	69880500	69881520
OREG1167905	Homo sapiens	N/A	TRANSCRIPTION FACTOR BINDING SITE	CMTR2	ENSG00000180917	ENSEMBL	TFAP2C	ENST00000544508	ENSEMBL	N/A	18971253	PAZAR	hg19	1	chr16	71322999	71324019
OREG1167905	Homo sapiens	N/A	TRANSCRIPTION FACTOR BINDING SITE	CMTR2	ENSG00000180917	ENSEMBL	TFAP2C	ENST00000544508	ENSEMBL	N/A	18971253	PAZAR	hg38	1	chr16	71289096	71290116
OREG1167906	Homo sapiens	N/A	TRANSCRIPTION FACTOR BINDING SITE	LINC00467	ENSG00000153363	ENSEMBL	TFAP2C	ENST00000544508	ENSEMBL	N/A	18971253	PAZAR	hg18	1	chr1	209622330	209623030
OREG1167906	Homo sapiens	N/A	TRANSCRIPTION FACTOR BINDING SITE	LINC00467	ENSG00000153363	ENSEMBL	TFAP2C	ENST00000544508	ENSEMBL	N/A	18971253	PAZAR	hg19	1	chr1	211555707	211556407
OREG1167906	Homo sapiens	N/A	TRANSCRIPTION FACTOR BINDING SITE	LINC00467	ENSG00000153363	ENSEMBL	TFAP2C	ENST00000544508	ENSEMBL	N/A	18971253	PAZAR	hg38	1	chr1	211382365	211383065
OREG1167907	Homo sapiens	N/A	TRANSCRIPTION FACTOR BINDING SITE	RPL23AP22	ENSG00000237213	ENSEMBL	TFAP2C	ENST00000544508	ENSEMBL	N/A	18971253	PAZAR	hg18	1	chr1	192155470	192156000
OREG1167907	Homo sapiens	N/A	TRANSCRIPTION FACTOR BINDING SITE	RPL23AP22	ENSG00000237213	ENSEMBL	TFAP2C	ENST00000544508	ENSEMBL	N/A	18971253	PAZAR	hg19	1	chr1	193888847	193889377
OREG1167907	Homo sapiens	N/A	TRANSCRIPTION FACTOR BINDING SITE	RPL23AP22	ENSG00000237213	ENSEMBL	TFAP2C	ENST00000544508	ENSEMBL	N/A	18971253	PAZAR	hg38	1	chr1	193919717	193920247
OREG1167908	Homo sapiens	N/A	TRANSCRIPTION FACTOR BINDING SITE	SRRT	ENSG00000087087	ENSEMBL	TFAP2C	ENST00000544508	ENSEMBL	N/A	18971253	PAZAR	hg18	1	chr7	100310020	100311180
OREG1167908	Homo sapiens	N/A	TRANSCRIPTION FACTOR BINDING SITE	SRRT	ENSG00000087087	ENSEMBL	TFAP2C	ENST00000544508	ENSEMBL	N/A	18971253	PAZAR	hg19	1	chr7	100472084	100473244
OREG1167908	Homo sapiens	N/A	TRANSCRIPTION FACTOR BINDING SITE	SRRT	ENSG00000087087	ENSEMBL	TFAP2C	ENST00000544508	ENSEMBL	N/A	18971253	PAZAR	hg38	1	chr7	100874462	100875310
OREG1167909	Homo sapiens	N/A	TRANSCRIPTION FACTOR BINDING SITE	BMPER	ENSG00000164619	ENSEMBL	TFAP2C	ENST00000544508	ENSEMBL	N/A	18971253	PAZAR	hg18	1	chr7	34042290	34043660
OREG1167909	Homo sapiens	N/A	TRANSCRIPTION FACTOR BINDING SITE	BMPER	ENSG00000164619	ENSEMBL	TFAP2C	ENST00000544508	ENSEMBL	N/A	18971253	PAZAR	hg19	1	chr7	34075765	34077135
OREG1167909	Homo sapiens	N/A	TRANSCRIPTION FACTOR BINDING SITE	BMPER	ENSG00000164619	ENSEMBL	TFAP2C	ENST00000544508	ENSEMBL	N/A	18971253	PAZAR	hg38	1	chr7	34036153	34037523
OREG1167910	Homo sapiens	N/A	TRANSCRIPTION FACTOR BINDING SITE	BMPER	ENSG00000164619	ENSEMBL	TFAP2C	ENST00000544508	ENSEMBL	N/A	18971253	PAZAR	hg18	1	chr7	33790870	33791600
OREG1167910	Homo sapiens	N/A	TRANSCRIPTION FACTOR BINDING SITE	BMPER	ENSG00000164619	ENSEMBL	TFAP2C	ENST00000544508	ENSEMBL	N/A	18971253	PAZAR	hg19	1	chr7	33824345	33825075
OREG1167910	Homo sapiens	N/A	TRANSCRIPTION FACTOR BINDING SITE	BMPER	ENSG00000164619	ENSEMBL	TFAP2C	ENST00000544508	ENSEMBL	N/A	18971253	PAZAR	hg38	1	chr7	33784733	33785463
OREG1167911	Homo sapiens	N/A	TRANSCRIPTION FACTOR BINDING SITE	BMPER	ENSG00000164619	ENSEMBL	TFAP2C	ENST00000544508	ENSEMBL	N/A	18971253	PAZAR	hg18	1	chr7	34031690	34032400
OREG1167911	Homo sapiens	N/A	TRANSCRIPTION FACTOR BINDING SITE	BMPER	ENSG00000164619	ENSEMBL	TFAP2C	ENST00000544508	ENSEMBL	N/A	18971253	PAZAR	hg19	1	chr7	34065165	34065875
OREG1167911	Homo sapiens	N/A	TRANSCRIPTION FACTOR BINDING SITE	BMPER	ENSG00000164619	ENSEMBL	TFAP2C	ENST00000544508	ENSEMBL	N/A	18971253	PAZAR	hg38	1	chr7	34025553	34026263
OREG1167912	Homo sapiens	N/A	TRANSCRIPTION FACTOR BINDING SITE	BMPER	ENSG00000164619	ENSEMBL	TFAP2C	ENST00000544508	ENSEMBL	N/A	18971253	PAZAR	hg18	1	chr7	34070540	34071230
OREG1167912	Homo sapiens	N/A	TRANSCRIPTION FACTOR BINDING SITE	BMPER	ENSG00000164619	ENSEMBL	TFAP2C	ENST00000544508	ENSEMBL	N/A	18971253	PAZAR	hg19	1	chr7	34104015	34104705
OREG1167912	Homo sapiens	N/A	TRANSCRIPTION FACTOR BINDING SITE	BMPER	ENSG00000164619	ENSEMBL	TFAP2C	ENST00000544508	ENSEMBL	N/A	18971253	PAZAR	hg38	1	chr7	34064403	34065093
OREG1167913	Homo sapiens	N/A	TRANSCRIPTION FACTOR BINDING SITE	BMPER	ENSG00000164619	ENSEMBL	TFAP2C	ENST00000544508	ENSEMBL	N/A	18971253	PAZAR	hg18	1	chr7	34136500	34137160
OREG1167913	Homo sapiens	N/A	TRANSCRIPTION FACTOR BINDING SITE	BMPER	ENSG00000164619	ENSEMBL	TFAP2C	ENST00000544508	ENSEMBL	N/A	18971253	PAZAR	hg19	1	chr7	34169975	34170635
OREG1167913	Homo sapiens	N/A	TRANSCRIPTION FACTOR BINDING SITE	BMPER	ENSG00000164619	ENSEMBL	TFAP2C	ENST00000544508	ENSEMBL	N/A	18971253	PAZAR	hg38	1	chr7	34130363	34131023
OREG1167914	Homo sapiens	N/A	TRANSCRIPTION FACTOR BINDING SITE	BMPER	ENSG00000164619	ENSEMBL	TFAP2C	ENST00000544508	ENSEMBL	N/A	18971253	PAZAR	hg18	1	chr7	34073000	34073610
OREG1167914	Homo sapiens	N/A	TRANSCRIPTION FACTOR BINDING SITE	BMPER	ENSG00000164619	ENSEMBL	TFAP2C	ENST00000544508	ENSEMBL	N/A	18971253	PAZAR	hg19	1	chr7	34106475	34107085
OREG1167914	Homo sapiens	N/A	TRANSCRIPTION FACTOR BINDING SITE	BMPER	ENSG00000164619	ENSEMBL	TFAP2C	ENST00000544508	ENSEMBL	N/A	18971253	PAZAR	hg38	1	chr7	34066863	34067473
OREG1167915	Homo sapiens	N/A	TRANSCRIPTION FACTOR BINDING SITE	BMPER	ENSG00000164619	ENSEMBL	TFAP2C	ENST00000544508	ENSEMBL	N/A	18971253	PAZAR	hg18	1	chr7	34099360	34099860
OREG1167915	Homo sapiens	N/A	TRANSCRIPTION FACTOR BINDING SITE	BMPER	ENSG00000164619	ENSEMBL	TFAP2C	ENST00000544508	ENSEMBL	N/A	18971253	PAZAR	hg19	1	chr7	34132835	34133335
OREG1167915	Homo sapiens	N/A	TRANSCRIPTION FACTOR BINDING SITE	BMPER	ENSG00000164619	ENSEMBL	TFAP2C	ENST00000544508	ENSEMBL	N/A	18971253	PAZAR	hg38	1	chr7	34093223	34093723
OREG1167916	Homo sapiens	N/A	TRANSCRIPTION FACTOR BINDING SITE	AKAP7	ENSG00000118507	ENSEMBL	TFAP2C	ENST00000544508	ENSEMBL	N/A	18971253	PAZAR	hg18	1	chr6	131522250	131522860
OREG1167916	Homo sapiens	N/A	TRANSCRIPTION FACTOR BINDING SITE	AKAP7	ENSG00000118507	ENSEMBL	TFAP2C	ENST00000544508	ENSEMBL	N/A	18971253	PAZAR	hg19	1	chr6	131480557	131481167
OREG1167916	Homo sapiens	N/A	TRANSCRIPTION FACTOR BINDING SITE	AKAP7	ENSG00000118507	ENSEMBL	TFAP2C	ENST00000544508	ENSEMBL	N/A	18971253	PAZAR	hg38	1	chr6	131159417	131160027
OREG1167917	Homo sapiens	N/A	TRANSCRIPTION FACTOR BINDING SITE	C16orf52	ENSG00000185716	ENSEMBL	TFAP2C	ENST00000544508	ENSEMBL	N/A	18971253	PAZAR	hg18	1	chr16	21927640	21928500
OREG1167917	Homo sapiens	N/A	TRANSCRIPTION FACTOR BINDING SITE	C16orf52	ENSG00000185716	ENSEMBL	TFAP2C	ENST00000544508	ENSEMBL	N/A	18971253	PAZAR	hg19	1	chr16	22020139	22020999
OREG1167917	Homo sapiens	N/A	TRANSCRIPTION FACTOR BINDING SITE	C16orf52	ENSG00000185716	ENSEMBL	TFAP2C	ENST00000544508	ENSEMBL	N/A	18971253	PAZAR	hg38	1	chr16	22008818	22009678
OREG1167918	Homo sapiens	N/A	TRANSCRIPTION FACTOR BINDING SITE	ST18	ENSG00000147488	ENSEMBL	TFAP2C	ENST00000544508	ENSEMBL	N/A	18971253	PAZAR	hg18	1	chr8	53415110	53415740
OREG1167918	Homo sapiens	N/A	TRANSCRIPTION FACTOR BINDING SITE	ST18	ENSG00000147488	ENSEMBL	TFAP2C	ENST00000544508	ENSEMBL	N/A	18971253	PAZAR	hg19	1	chr8	53252557	53253187
OREG1167918	Homo sapiens	N/A	TRANSCRIPTION FACTOR BINDING SITE	ST18	ENSG00000147488	ENSEMBL	TFAP2C	ENST00000544508	ENSEMBL	N/A	18971253	PAZAR	hg38	1	chr8	52339997	52340627
OREG1167919	Homo sapiens	N/A	TRANSCRIPTION FACTOR BINDING SITE	ST18	ENSG00000147488	ENSEMBL	TFAP2C	ENST00000544508	ENSEMBL	N/A	18971253	PAZAR	hg18	1	chr8	53542020	53542640
OREG1167919	Homo sapiens	N/A	TRANSCRIPTION FACTOR BINDING SITE	ST18	ENSG00000147488	ENSEMBL	TFAP2C	ENST00000544508	ENSEMBL	N/A	18971253	PAZAR	hg19	1	chr8	53379467	53380087
OREG1167919	Homo sapiens	N/A	TRANSCRIPTION FACTOR BINDING SITE	ST18	ENSG00000147488	ENSEMBL	TFAP2C	ENST00000544508	ENSEMBL	N/A	18971253	PAZAR	hg38	1	chr8	52466907	52467527
OREG1167920	Homo sapiens	N/A	TRANSCRIPTION FACTOR BINDING SITE	SNOU13	ENSG00000239083	ENSEMBL	TFAP2C	ENST00000544508	ENSEMBL	N/A	18971253	PAZAR	hg18	1	chr15	18727050	18727630
OREG1167920	Homo sapiens	N/A	TRANSCRIPTION FACTOR BINDING SITE	SNOU13	ENSG00000239083	ENSEMBL	TFAP2C	ENST00000544508	ENSEMBL	N/A	18971253	PAZAR	hg19	1	chr15	20467036	20467616
OREG1167920	Homo sapiens	N/A	TRANSCRIPTION FACTOR BINDING SITE	SNOU13	ENSG00000239083	ENSEMBL	TFAP2C	ENST00000544508	ENSEMBL	N/A	18971253	PAZAR	hg38	1	chr15	20261783	20262363
OREG1167921	Homo sapiens	N/A	TRANSCRIPTION FACTOR BINDING SITE	N/A	ENSG00000212168	ENSEMBL	TFAP2C	ENST00000544508	ENSEMBL	N/A	18971253	PAZAR	hg18	1	chr2	57595830	57596560
OREG1167921	Homo sapiens	N/A	TRANSCRIPTION FACTOR BINDING SITE	N/A	ENSG00000212168	ENSEMBL	TFAP2C	ENST00000544508	ENSEMBL	N/A	18971253	PAZAR	hg19	1	chr2	57742326	57743056
OREG1167921	Homo sapiens	N/A	TRANSCRIPTION FACTOR BINDING SITE	N/A	ENSG00000212168	ENSEMBL	TFAP2C	ENST00000544508	ENSEMBL	N/A	18971253	PAZAR	hg38	1	chr2	57515191	57515921
OREG1167922	Homo sapiens	N/A	TRANSCRIPTION FACTOR BINDING SITE	N/A	ENSG00000212168	ENSEMBL	TFAP2C	ENST00000544508	ENSEMBL	N/A	18971253	PAZAR	hg18	1	chr2	57776550	57777180
OREG1167922	Homo sapiens	N/A	TRANSCRIPTION FACTOR BINDING SITE	N/A	ENSG00000212168	ENSEMBL	TFAP2C	ENST00000544508	ENSEMBL	N/A	18971253	PAZAR	hg19	1	chr2	57923046	57923676
OREG1167922	Homo sapiens	N/A	TRANSCRIPTION FACTOR BINDING SITE	N/A	ENSG00000212168	ENSEMBL	TFAP2C	ENST00000544508	ENSEMBL	N/A	18971253	PAZAR	hg38	1	chr2	57695911	57696541
OREG1167923	Homo sapiens	N/A	TRANSCRIPTION FACTOR BINDING SITE	ADSSL1	ENSG00000185100	ENSEMBL	TFAP2C	ENST00000544508	ENSEMBL	N/A	18971253	PAZAR	hg18	1	chr14	104286470	104287290
OREG1167923	Homo sapiens	N/A	TRANSCRIPTION FACTOR BINDING SITE	ADSSL1	ENSG00000185100	ENSEMBL	TFAP2C	ENST00000544508	ENSEMBL	N/A	18971253	PAZAR	hg19	1	chr14	105215425	105216245
OREG1167923	Homo sapiens	N/A	TRANSCRIPTION FACTOR BINDING SITE	ADSSL1	ENSG00000185100	ENSEMBL	TFAP2C	ENST00000544508	ENSEMBL	N/A	18971253	PAZAR	hg38	1	chr14	104749088	104749908
OREG1167924	Homo sapiens	N/A	TRANSCRIPTION FACTOR BINDING SITE	ADSSL1	ENSG00000185100	ENSEMBL	TFAP2C	ENST00000544508	ENSEMBL	N/A	18971253	PAZAR	hg18	1	chr14	104262160	104263050
OREG1167924	Homo sapiens	N/A	TRANSCRIPTION FACTOR BINDING SITE	ADSSL1	ENSG00000185100	ENSEMBL	TFAP2C	ENST00000544508	ENSEMBL	N/A	18971253	PAZAR	hg19	1	chr14	105191115	105192005
OREG1167924	Homo sapiens	N/A	TRANSCRIPTION FACTOR BINDING SITE	ADSSL1	ENSG00000185100	ENSEMBL	TFAP2C	ENST00000544508	ENSEMBL	N/A	18971253	PAZAR	hg38	1	chr14	104724778	104725668
OREG1167925	Homo sapiens	N/A	TRANSCRIPTION FACTOR BINDING SITE	ADSSL1	ENSG00000185100	ENSEMBL	TFAP2C	ENST00000544508	ENSEMBL	N/A	18971253	PAZAR	hg18	1	chr14	104285100	104285740
OREG1167925	Homo sapiens	N/A	TRANSCRIPTION FACTOR BINDING SITE	ADSSL1	ENSG00000185100	ENSEMBL	TFAP2C	ENST00000544508	ENSEMBL	N/A	18971253	PAZAR	hg19	1	chr14	105214055	105214695
OREG1167925	Homo sapiens	N/A	TRANSCRIPTION FACTOR BINDING SITE	ADSSL1	ENSG00000185100	ENSEMBL	TFAP2C	ENST00000544508	ENSEMBL	N/A	18971253	PAZAR	hg38	1	chr14	104747718	104748358
OREG1167926	Homo sapiens	N/A	TRANSCRIPTION FACTOR BINDING SITE	ADSSL1	ENSG00000185100	ENSEMBL	TFAP2C	ENST00000544508	ENSEMBL	N/A	18971253	PAZAR	hg18	1	chr14	104269660	104270280
OREG1167926	Homo sapiens	N/A	TRANSCRIPTION FACTOR BINDING SITE	ADSSL1	ENSG00000185100	ENSEMBL	TFAP2C	ENST00000544508	ENSEMBL	N/A	18971253	PAZAR	hg19	1	chr14	105198615	105199235
OREG1167926	Homo sapiens	N/A	TRANSCRIPTION FACTOR BINDING SITE	ADSSL1	ENSG00000185100	ENSEMBL	TFAP2C	ENST00000544508	ENSEMBL	N/A	18971253	PAZAR	hg38	1	chr14	104732278	104732898
OREG1167927	Homo sapiens	N/A	TRANSCRIPTION FACTOR BINDING SITE	ADSSL1	ENSG00000185100	ENSEMBL	TFAP2C	ENST00000544508	ENSEMBL	N/A	18971253	PAZAR	hg18	1	chr14	104267770	104268380
OREG1167927	Homo sapiens	N/A	TRANSCRIPTION FACTOR BINDING SITE	ADSSL1	ENSG00000185100	ENSEMBL	TFAP2C	ENST00000544508	ENSEMBL	N/A	18971253	PAZAR	hg19	1	chr14	105196725	105197335
OREG1167927	Homo sapiens	N/A	TRANSCRIPTION FACTOR BINDING SITE	ADSSL1	ENSG00000185100	ENSEMBL	TFAP2C	ENST00000544508	ENSEMBL	N/A	18971253	PAZAR	hg38	1	chr14	104730388	104730998
OREG1167928	Homo sapiens	N/A	TRANSCRIPTION FACTOR BINDING SITE	MIR424	ENSG00000199097	ENSEMBL	TFAP2C	ENST00000544508	ENSEMBL	N/A	18971253	PAZAR	hg18	1	chrX	133511090	133511800
OREG1167928	Homo sapiens	N/A	TRANSCRIPTION FACTOR BINDING SITE	MIR424	ENSG00000199097	ENSEMBL	TFAP2C	ENST00000544508	ENSEMBL	N/A	18971253	PAZAR	hg19	1	chrX	133683424	133684134
OREG1167928	Homo sapiens	N/A	TRANSCRIPTION FACTOR BINDING SITE	MIR424	ENSG00000199097	ENSEMBL	TFAP2C	ENST00000544508	ENSEMBL	N/A	18971253	PAZAR	hg38	1	chrX	134549394	134550104
OREG1167929	Homo sapiens	N/A	TRANSCRIPTION FACTOR BINDING SITE	MEA1	ENSG00000124733	ENSEMBL	TFAP2C	ENST00000544508	ENSEMBL	N/A	18971253	PAZAR	hg18	1	chr6	43089530	43090190
OREG1167929	Homo sapiens	N/A	TRANSCRIPTION FACTOR BINDING SITE	MEA1	ENSG00000124733	ENSEMBL	TFAP2C	ENST00000544508	ENSEMBL	N/A	18971253	PAZAR	hg19	1	chr6	42981552	42982212
OREG1167929	Homo sapiens	N/A	TRANSCRIPTION FACTOR BINDING SITE	MEA1	ENSG00000124733	ENSEMBL	TFAP2C	ENST00000544508	ENSEMBL	N/A	18971253	PAZAR	hg38	1	chr6	43013814	43014474
OREG1167930	Homo sapiens	N/A	TRANSCRIPTION FACTOR BINDING SITE	RGS18	ENSG00000150681	ENSEMBL	TFAP2C	ENST00000544508	ENSEMBL	N/A	18971253	PAZAR	hg18	1	chr1	189937700	189938490
OREG1167930	Homo sapiens	N/A	TRANSCRIPTION FACTOR BINDING SITE	RGS18	ENSG00000150681	ENSEMBL	TFAP2C	ENST00000544508	ENSEMBL	N/A	18971253	PAZAR	hg19	1	chr1	191671077	191671867
OREG1167930	Homo sapiens	N/A	TRANSCRIPTION FACTOR BINDING SITE	RGS18	ENSG00000150681	ENSEMBL	TFAP2C	ENST00000544508	ENSEMBL	N/A	18971253	PAZAR	hg38	1	chr1	191701947	191702737
OREG1167931	Homo sapiens	N/A	TRANSCRIPTION FACTOR BINDING SITE	RGS18	ENSG00000150681	ENSEMBL	TFAP2C	ENST00000544508	ENSEMBL	N/A	18971253	PAZAR	hg18	1	chr1	189663270	189663970
OREG1167931	Homo sapiens	N/A	TRANSCRIPTION FACTOR BINDING SITE	RGS18	ENSG00000150681	ENSEMBL	TFAP2C	ENST00000544508	ENSEMBL	N/A	18971253	PAZAR	hg19	1	chr1	191396647	191397347
OREG1167931	Homo sapiens	N/A	TRANSCRIPTION FACTOR BINDING SITE	RGS18	ENSG00000150681	ENSEMBL	TFAP2C	ENST00000544508	ENSEMBL	N/A	18971253	PAZAR	hg38	1	chr1	191427517	191428217
OREG1167932	Homo sapiens	N/A	TRANSCRIPTION FACTOR BINDING SITE	RGS18	ENSG00000150681	ENSEMBL	TFAP2C	ENST00000544508	ENSEMBL	N/A	18971253	PAZAR	hg18	1	chr1	190240090	190240700
OREG1167932	Homo sapiens	N/A	TRANSCRIPTION FACTOR BINDING SITE	RGS18	ENSG00000150681	ENSEMBL	TFAP2C	ENST00000544508	ENSEMBL	N/A	18971253	PAZAR	hg19	1	chr1	191973467	191974077
OREG1167932	Homo sapiens	N/A	TRANSCRIPTION FACTOR BINDING SITE	RGS18	ENSG00000150681	ENSEMBL	TFAP2C	ENST00000544508	ENSEMBL	N/A	18971253	PAZAR	hg38	1	chr1	192004337	192004947
OREG1167933	Homo sapiens	N/A	TRANSCRIPTION FACTOR BINDING SITE	ITGA10	ENSG00000143127	ENSEMBL	TFAP2C	ENST00000544508	ENSEMBL	N/A	18971253	PAZAR	hg18	1	chr1	144253780	144254690
OREG1167933	Homo sapiens	N/A	TRANSCRIPTION FACTOR BINDING SITE	ITGA10	ENSG00000143127	ENSEMBL	TFAP2C	ENST00000544508	ENSEMBL	N/A	18971253	PAZAR	hg19	1	chr1	145542423	145543333
OREG1167933	Homo sapiens	N/A	TRANSCRIPTION FACTOR BINDING SITE	ITGA10	ENSG00000143127	ENSEMBL	TFAP2C	ENST00000544508	ENSEMBL	N/A	18971253	PAZAR	hg38	1	chr1	145891743	145892653
OREG1167934	Homo sapiens	N/A	TRANSCRIPTION FACTOR BINDING SITE	ITGA10	ENSG00000143127	ENSEMBL	TFAP2C	ENST00000544508	ENSEMBL	N/A	18971253	PAZAR	hg18	1	chr1	144254830	144255420
OREG1167934	Homo sapiens	N/A	TRANSCRIPTION FACTOR BINDING SITE	ITGA10	ENSG00000143127	ENSEMBL	TFAP2C	ENST00000544508	ENSEMBL	N/A	18971253	PAZAR	hg19	1	chr1	145543473	145544063
OREG1167934	Homo sapiens	N/A	TRANSCRIPTION FACTOR BINDING SITE	ITGA10	ENSG00000143127	ENSEMBL	TFAP2C	ENST00000544508	ENSEMBL	N/A	18971253	PAZAR	hg38	1	chr1	145891013	145891603
OREG1167935	Homo sapiens	N/A	TRANSCRIPTION FACTOR BINDING SITE	ZNF394	ENSG00000160908	ENSEMBL	TFAP2C	ENST00000544508	ENSEMBL	N/A	18971253	PAZAR	hg18	1	chr7	98935300	98936120
OREG1167935	Homo sapiens	N/A	TRANSCRIPTION FACTOR BINDING SITE	ZNF394	ENSG00000160908	ENSEMBL	TFAP2C	ENST00000544508	ENSEMBL	N/A	18971253	PAZAR	hg19	1	chr7	99097364	99098184
OREG1167935	Homo sapiens	N/A	TRANSCRIPTION FACTOR BINDING SITE	ZNF394	ENSG00000160908	ENSEMBL	TFAP2C	ENST00000544508	ENSEMBL	N/A	18971253	PAZAR	hg38	1	chr7	99499741	99500561
OREG1167936	Homo sapiens	N/A	TRANSCRIPTION FACTOR BINDING SITE	ZC3H4	ENSG00000130749	ENSEMBL	TFAP2C	ENST00000544508	ENSEMBL	N/A	18971253	PAZAR	hg18	1	chr19	52274320	52275110
OREG1167936	Homo sapiens	N/A	TRANSCRIPTION FACTOR BINDING SITE	ZC3H4	ENSG00000130749	ENSEMBL	TFAP2C	ENST00000544508	ENSEMBL	N/A	18971253	PAZAR	hg19	1	chr19	47582480	47583270
OREG1167936	Homo sapiens	N/A	TRANSCRIPTION FACTOR BINDING SITE	ZC3H4	ENSG00000130749	ENSEMBL	TFAP2C	ENST00000544508	ENSEMBL	N/A	18971253	PAZAR	hg38	1	chr19	47079223	47080013
OREG1167937	Homo sapiens	N/A	TRANSCRIPTION FACTOR BINDING SITE	ZC3H4	ENSG00000130749	ENSEMBL	TFAP2C	ENST00000544508	ENSEMBL	N/A	18971253	PAZAR	hg18	1	chr19	52276020	52276780
OREG1167937	Homo sapiens	N/A	TRANSCRIPTION FACTOR BINDING SITE	ZC3H4	ENSG00000130749	ENSEMBL	TFAP2C	ENST00000544508	ENSEMBL	N/A	18971253	PAZAR	hg19	1	chr19	47584180	47584940
OREG1167937	Homo sapiens	N/A	TRANSCRIPTION FACTOR BINDING SITE	ZC3H4	ENSG00000130749	ENSEMBL	TFAP2C	ENST00000544508	ENSEMBL	N/A	18971253	PAZAR	hg38	1	chr19	47080923	47081683
OREG1167938	Homo sapiens	N/A	TRANSCRIPTION FACTOR BINDING SITE	ZC3H4	ENSG00000130749	ENSEMBL	TFAP2C	ENST00000544508	ENSEMBL	N/A	18971253	PAZAR	hg18	1	chr19	52257160	52257850
OREG1167938	Homo sapiens	N/A	TRANSCRIPTION FACTOR BINDING SITE	ZC3H4	ENSG00000130749	ENSEMBL	TFAP2C	ENST00000544508	ENSEMBL	N/A	18971253	PAZAR	hg19	1	chr19	47565320	47566010
OREG1167938	Homo sapiens	N/A	TRANSCRIPTION FACTOR BINDING SITE	ZC3H4	ENSG00000130749	ENSEMBL	TFAP2C	ENST00000544508	ENSEMBL	N/A	18971253	PAZAR	hg38	1	chr19	47062063	47062753
OREG1167939	Homo sapiens	N/A	TRANSCRIPTION FACTOR BINDING SITE	ZC3H4	ENSG00000130749	ENSEMBL	TFAP2C	ENST00000544508	ENSEMBL	N/A	18971253	PAZAR	hg18	1	chr19	52288980	52289620
OREG1167939	Homo sapiens	N/A	TRANSCRIPTION FACTOR BINDING SITE	ZC3H4	ENSG00000130749	ENSEMBL	TFAP2C	ENST00000544508	ENSEMBL	N/A	18971253	PAZAR	hg19	1	chr19	47597140	47597780
OREG1167939	Homo sapiens	N/A	TRANSCRIPTION FACTOR BINDING SITE	ZC3H4	ENSG00000130749	ENSEMBL	TFAP2C	ENST00000544508	ENSEMBL	N/A	18971253	PAZAR	hg38	1	chr19	47093883	47094523
OREG1167940	Homo sapiens	N/A	TRANSCRIPTION FACTOR BINDING SITE	ZC3H4	ENSG00000130749	ENSEMBL	TFAP2C	ENST00000544508	ENSEMBL	N/A	18971253	PAZAR	hg18	1	chr19	52307950	52309340
OREG1167940	Homo sapiens	N/A	TRANSCRIPTION FACTOR BINDING SITE	ZC3H4	ENSG00000130749	ENSEMBL	TFAP2C	ENST00000544508	ENSEMBL	N/A	18971253	PAZAR	hg19	1	chr19	47616110	47617500
OREG1167940	Homo sapiens	N/A	TRANSCRIPTION FACTOR BINDING SITE	ZC3H4	ENSG00000130749	ENSEMBL	TFAP2C	ENST00000544508	ENSEMBL	N/A	18971253	PAZAR	hg38	1	chr19	47112853	47114243
OREG1167941	Homo sapiens	N/A	TRANSCRIPTION FACTOR BINDING SITE	ZC3H4	ENSG00000130749	ENSEMBL	TFAP2C	ENST00000544508	ENSEMBL	N/A	18971253	PAZAR	hg18	1	chr19	52307100	52307800
OREG1167941	Homo sapiens	N/A	TRANSCRIPTION FACTOR BINDING SITE	ZC3H4	ENSG00000130749	ENSEMBL	TFAP2C	ENST00000544508	ENSEMBL	N/A	18971253	PAZAR	hg19	1	chr19	47615260	47615960
OREG1167941	Homo sapiens	N/A	TRANSCRIPTION FACTOR BINDING SITE	ZC3H4	ENSG00000130749	ENSEMBL	TFAP2C	ENST00000544508	ENSEMBL	N/A	18971253	PAZAR	hg38	1	chr19	47112003	47112703
OREG1167942	Homo sapiens	N/A	TRANSCRIPTION FACTOR BINDING SITE	ZC3H4	ENSG00000130749	ENSEMBL	TFAP2C	ENST00000544508	ENSEMBL	N/A	18971253	PAZAR	hg18	1	chr19	52290100	52291990
OREG1167942	Homo sapiens	N/A	TRANSCRIPTION FACTOR BINDING SITE	ZC3H4	ENSG00000130749	ENSEMBL	TFAP2C	ENST00000544508	ENSEMBL	N/A	18971253	PAZAR	hg19	1	chr19	47598260	47600150
OREG1167942	Homo sapiens	N/A	TRANSCRIPTION FACTOR BINDING SITE	ZC3H4	ENSG00000130749	ENSEMBL	TFAP2C	ENST00000544508	ENSEMBL	N/A	18971253	PAZAR	hg38	1	chr19	47095003	47096893
OREG1167943	Homo sapiens	N/A	TRANSCRIPTION FACTOR BINDING SITE	MYCBP2	ENSG00000005810	ENSEMBL	TFAP2C	ENST00000544508	ENSEMBL	N/A	18971253	PAZAR	hg18	1	chr13	76798910	76799710
OREG1167943	Homo sapiens	N/A	TRANSCRIPTION FACTOR BINDING SITE	MYCBP2	ENSG00000005810	ENSEMBL	TFAP2C	ENST00000544508	ENSEMBL	N/A	18971253	PAZAR	hg19	1	chr13	77900909	77901709
OREG1167943	Homo sapiens	N/A	TRANSCRIPTION FACTOR BINDING SITE	MYCBP2	ENSG00000005810	ENSEMBL	TFAP2C	ENST00000544508	ENSEMBL	N/A	18971253	PAZAR	hg38	1	chr13	77326774	77327574
OREG1167944	Homo sapiens	N/A	TRANSCRIPTION FACTOR BINDING SITE	MYCBP2	ENSG00000005810	ENSEMBL	TFAP2C	ENST00000544508	ENSEMBL	N/A	18971253	PAZAR	hg18	1	chr13	76527170	76527780
OREG1167944	Homo sapiens	N/A	TRANSCRIPTION FACTOR BINDING SITE	MYCBP2	ENSG00000005810	ENSEMBL	TFAP2C	ENST00000544508	ENSEMBL	N/A	18971253	PAZAR	hg19	1	chr13	77629169	77629779
OREG1167944	Homo sapiens	N/A	TRANSCRIPTION FACTOR BINDING SITE	MYCBP2	ENSG00000005810	ENSEMBL	TFAP2C	ENST00000544508	ENSEMBL	N/A	18971253	PAZAR	hg38	1	chr13	77055034	77055644
OREG1167945	Homo sapiens	N/A	TRANSCRIPTION FACTOR BINDING SITE	ATP5S	ENSG00000125375	ENSEMBL	TFAP2C	ENST00000544508	ENSEMBL	N/A	18971253	PAZAR	hg18	1	chr14	49848210	49849250
OREG1167945	Homo sapiens	N/A	TRANSCRIPTION FACTOR BINDING SITE	ATP5S	ENSG00000125375	ENSEMBL	TFAP2C	ENST00000544508	ENSEMBL	N/A	18971253	PAZAR	hg19	1	chr14	50778460	50779500
OREG1167945	Homo sapiens	N/A	TRANSCRIPTION FACTOR BINDING SITE	ATP5S	ENSG00000125375	ENSEMBL	TFAP2C	ENST00000544508	ENSEMBL	N/A	18971253	PAZAR	hg38	1	chr14	50311742	50312782
OREG1167946	Homo sapiens	N/A	TRANSCRIPTION FACTOR BINDING SITE	BRK1	ENSG00000254999	ENSEMBL	TFAP2C	ENST00000544508	ENSEMBL	N/A	18971253	PAZAR	hg18	1	chr3	10131870	10132560
OREG1167946	Homo sapiens	N/A	TRANSCRIPTION FACTOR BINDING SITE	BRK1	ENSG00000254999	ENSEMBL	TFAP2C	ENST00000544508	ENSEMBL	N/A	18971253	PAZAR	hg19	1	chr3	10156870	10157560
OREG1167946	Homo sapiens	N/A	TRANSCRIPTION FACTOR BINDING SITE	BRK1	ENSG00000254999	ENSEMBL	TFAP2C	ENST00000544508	ENSEMBL	N/A	18971253	PAZAR	hg38	1	chr3	10115186	10115876
OREG1167947	Homo sapiens	N/A	TRANSCRIPTION FACTOR BINDING SITE	ZDHHC3	ENSG00000163812	ENSEMBL	TFAP2C	ENST00000544508	ENSEMBL	N/A	18971253	PAZAR	hg18	1	chr3	44969000	44969520
OREG1167947	Homo sapiens	N/A	TRANSCRIPTION FACTOR BINDING SITE	ZDHHC3	ENSG00000163812	ENSEMBL	TFAP2C	ENST00000544508	ENSEMBL	N/A	18971253	PAZAR	hg19	1	chr3	44993996	44994516
OREG1167947	Homo sapiens	N/A	TRANSCRIPTION FACTOR BINDING SITE	ZDHHC3	ENSG00000163812	ENSEMBL	TFAP2C	ENST00000544508	ENSEMBL	N/A	18971253	PAZAR	hg38	1	chr3	44952504	44953024
OREG1167948	Homo sapiens	N/A	TRANSCRIPTION FACTOR BINDING SITE	CEACAM6	ENSG00000086548	ENSEMBL	TFAP2C	ENST00000544508	ENSEMBL	N/A	18971253	PAZAR	hg18	1	chr19	46970040	46970910
OREG1167948	Homo sapiens	N/A	TRANSCRIPTION FACTOR BINDING SITE	CEACAM6	ENSG00000086548	ENSEMBL	TFAP2C	ENST00000544508	ENSEMBL	N/A	18971253	PAZAR	hg19	1	chr19	42278200	42279070
OREG1167948	Homo sapiens	N/A	TRANSCRIPTION FACTOR BINDING SITE	CEACAM6	ENSG00000086548	ENSEMBL	TFAP2C	ENST00000544508	ENSEMBL	N/A	18971253	PAZAR	hg38	1	chr19	41774295	41774931
OREG1167949	Homo sapiens	N/A	TRANSCRIPTION FACTOR BINDING SITE	MIR30B	ENSG00000207582	ENSEMBL	TFAP2C	ENST00000544508	ENSEMBL	N/A	18971253	PAZAR	hg18	1	chr8	135859410	135860070
OREG1167949	Homo sapiens	N/A	TRANSCRIPTION FACTOR BINDING SITE	MIR30B	ENSG00000207582	ENSEMBL	TFAP2C	ENST00000544508	ENSEMBL	N/A	18971253	PAZAR	hg19	1	chr8	135790228	135790888
OREG1167949	Homo sapiens	N/A	TRANSCRIPTION FACTOR BINDING SITE	MIR30B	ENSG00000207582	ENSEMBL	TFAP2C	ENST00000544508	ENSEMBL	N/A	18971253	PAZAR	hg38	1	chr8	134777985	134778645
OREG1167950	Homo sapiens	N/A	TRANSCRIPTION FACTOR BINDING SITE	URB2	ENSG00000135763	ENSEMBL	TFAP2C	ENST00000544508	ENSEMBL	N/A	18971253	PAZAR	hg18	1	chr1	227827710	227828780
OREG1167950	Homo sapiens	N/A	TRANSCRIPTION FACTOR BINDING SITE	URB2	ENSG00000135763	ENSEMBL	TFAP2C	ENST00000544508	ENSEMBL	N/A	18971253	PAZAR	hg19	1	chr1	229761087	229762157
OREG1167950	Homo sapiens	N/A	TRANSCRIPTION FACTOR BINDING SITE	URB2	ENSG00000135763	ENSEMBL	TFAP2C	ENST00000544508	ENSEMBL	N/A	18971253	PAZAR	hg38	1	chr1	229625340	229626410
OREG1167951	Homo sapiens	N/A	TRANSCRIPTION FACTOR BINDING SITE	C7orf49	ENSG00000122783	ENSEMBL	TFAP2C	ENST00000544508	ENSEMBL	N/A	18971253	PAZAR	hg18	1	chr7	134430360	134431040
OREG1167951	Homo sapiens	N/A	TRANSCRIPTION FACTOR BINDING SITE	C7orf49	ENSG00000122783	ENSEMBL	TFAP2C	ENST00000544508	ENSEMBL	N/A	18971253	PAZAR	hg19	1	chr7	134779820	134780500
OREG1167951	Homo sapiens	N/A	TRANSCRIPTION FACTOR BINDING SITE	C7orf49	ENSG00000122783	ENSEMBL	TFAP2C	ENST00000544508	ENSEMBL	N/A	18971253	PAZAR	hg38	1	chr7	135095068	135095748
OREG1167952	Homo sapiens	N/A	TRANSCRIPTION FACTOR BINDING SITE	C7orf49	ENSG00000122783	ENSEMBL	TFAP2C	ENST00000544508	ENSEMBL	N/A	18971253	PAZAR	hg18	1	chr7	134505530	134506360
OREG1167952	Homo sapiens	N/A	TRANSCRIPTION FACTOR BINDING SITE	C7orf49	ENSG00000122783	ENSEMBL	TFAP2C	ENST00000544508	ENSEMBL	N/A	18971253	PAZAR	hg19	1	chr7	134854990	134855820
OREG1167952	Homo sapiens	N/A	TRANSCRIPTION FACTOR BINDING SITE	C7orf49	ENSG00000122783	ENSEMBL	TFAP2C	ENST00000544508	ENSEMBL	N/A	18971253	PAZAR	hg38	1	chr7	135170238	135171068
OREG1167953	Homo sapiens	N/A	TRANSCRIPTION FACTOR BINDING SITE	C7orf49	ENSG00000122783	ENSEMBL	TFAP2C	ENST00000544508	ENSEMBL	N/A	18971253	PAZAR	hg18	1	chr7	134433690	134434330
OREG1167953	Homo sapiens	N/A	TRANSCRIPTION FACTOR BINDING SITE	C7orf49	ENSG00000122783	ENSEMBL	TFAP2C	ENST00000544508	ENSEMBL	N/A	18971253	PAZAR	hg19	1	chr7	134783150	134783790
OREG1167953	Homo sapiens	N/A	TRANSCRIPTION FACTOR BINDING SITE	C7orf49	ENSG00000122783	ENSEMBL	TFAP2C	ENST00000544508	ENSEMBL	N/A	18971253	PAZAR	hg38	1	chr7	135098398	135099038
OREG1167954	Homo sapiens	N/A	TRANSCRIPTION FACTOR BINDING SITE	B4GALNT4	ENSG00000182272	ENSEMBL	TFAP2C	ENST00000544508	ENSEMBL	N/A	18971253	PAZAR	hg18	1	chr11	340630	341360
OREG1167954	Homo sapiens	N/A	TRANSCRIPTION FACTOR BINDING SITE	B4GALNT4	ENSG00000182272	ENSEMBL	TFAP2C	ENST00000544508	ENSEMBL	N/A	18971253	PAZAR	hg19	1	chr11	350630	351360
OREG1167954	Homo sapiens	N/A	TRANSCRIPTION FACTOR BINDING SITE	B4GALNT4	ENSG00000182272	ENSEMBL	TFAP2C	ENST00000544508	ENSEMBL	N/A	18971253	PAZAR	hg38	1	chr11	350630	351360
OREG1167955	Homo sapiens	N/A	TRANSCRIPTION FACTOR BINDING SITE	B4GALNT4	ENSG00000182272	ENSEMBL	TFAP2C	ENST00000544508	ENSEMBL	N/A	18971253	PAZAR	hg18	1	chr11	345560	346750
OREG1167955	Homo sapiens	N/A	TRANSCRIPTION FACTOR BINDING SITE	B4GALNT4	ENSG00000182272	ENSEMBL	TFAP2C	ENST00000544508	ENSEMBL	N/A	18971253	PAZAR	hg19	1	chr11	355560	356750
OREG1167955	Homo sapiens	N/A	TRANSCRIPTION FACTOR BINDING SITE	B4GALNT4	ENSG00000182272	ENSEMBL	TFAP2C	ENST00000544508	ENSEMBL	N/A	18971253	PAZAR	hg38	1	chr11	355560	356750
OREG1167956	Homo sapiens	N/A	TRANSCRIPTION FACTOR BINDING SITE	B4GALNT4	ENSG00000182272	ENSEMBL	TFAP2C	ENST00000544508	ENSEMBL	N/A	18971253	PAZAR	hg18	1	chr11	354040	354730
OREG1167956	Homo sapiens	N/A	TRANSCRIPTION FACTOR BINDING SITE	B4GALNT4	ENSG00000182272	ENSEMBL	TFAP2C	ENST00000544508	ENSEMBL	N/A	18971253	PAZAR	hg19	1	chr11	364040	364730
OREG1167956	Homo sapiens	N/A	TRANSCRIPTION FACTOR BINDING SITE	B4GALNT4	ENSG00000182272	ENSEMBL	TFAP2C	ENST00000544508	ENSEMBL	N/A	18971253	PAZAR	hg38	1	chr11	364040	364730
OREG1167957	Homo sapiens	N/A	TRANSCRIPTION FACTOR BINDING SITE	RNF215	ENSG00000099999	ENSEMBL	TFAP2C	ENST00000544508	ENSEMBL	N/A	18971253	PAZAR	hg18	1	chr22	29118760	29119500
OREG1167957	Homo sapiens	N/A	TRANSCRIPTION FACTOR BINDING SITE	RNF215	ENSG00000099999	ENSEMBL	TFAP2C	ENST00000544508	ENSEMBL	N/A	18971253	PAZAR	hg19	1	chr22	30788760	30789500
OREG1167957	Homo sapiens	N/A	TRANSCRIPTION FACTOR BINDING SITE	RNF215	ENSG00000099999	ENSEMBL	TFAP2C	ENST00000544508	ENSEMBL	N/A	18971253	PAZAR	hg38	1	chr22	30392771	30393511
OREG1167958	Homo sapiens	N/A	TRANSCRIPTION FACTOR BINDING SITE	RNF215	ENSG00000099999	ENSEMBL	TFAP2C	ENST00000544508	ENSEMBL	N/A	18971253	PAZAR	hg18	1	chr22	29122800	29123440
OREG1167958	Homo sapiens	N/A	TRANSCRIPTION FACTOR BINDING SITE	RNF215	ENSG00000099999	ENSEMBL	TFAP2C	ENST00000544508	ENSEMBL	N/A	18971253	PAZAR	hg19	1	chr22	30792800	30793440
OREG1167958	Homo sapiens	N/A	TRANSCRIPTION FACTOR BINDING SITE	RNF215	ENSG00000099999	ENSEMBL	TFAP2C	ENST00000544508	ENSEMBL	N/A	18971253	PAZAR	hg38	1	chr22	30396811	30397451
OREG1167959	Homo sapiens	N/A	TRANSCRIPTION FACTOR BINDING SITE	TBCA	ENSG00000171530	ENSEMBL	TFAP2C	ENST00000544508	ENSEMBL	N/A	18971253	PAZAR	hg18	1	chr5	77106620	77107470
OREG1167959	Homo sapiens	N/A	TRANSCRIPTION FACTOR BINDING SITE	TBCA	ENSG00000171530	ENSEMBL	TFAP2C	ENST00000544508	ENSEMBL	N/A	18971253	PAZAR	hg19	1	chr5	77070864	77071714
OREG1167959	Homo sapiens	N/A	TRANSCRIPTION FACTOR BINDING SITE	TBCA	ENSG00000171530	ENSEMBL	TFAP2C	ENST00000544508	ENSEMBL	N/A	18971253	PAZAR	hg38	1	chr5	77775040	77775890
OREG1167960	Homo sapiens	N/A	TRANSCRIPTION FACTOR BINDING SITE	TBCA	ENSG00000171530	ENSEMBL	TFAP2C	ENST00000544508	ENSEMBL	N/A	18971253	PAZAR	hg18	1	chr5	77193110	77193740
OREG1167960	Homo sapiens	N/A	TRANSCRIPTION FACTOR BINDING SITE	TBCA	ENSG00000171530	ENSEMBL	TFAP2C	ENST00000544508	ENSEMBL	N/A	18971253	PAZAR	hg19	1	chr5	77157354	77157984
OREG1167960	Homo sapiens	N/A	TRANSCRIPTION FACTOR BINDING SITE	TBCA	ENSG00000171530	ENSEMBL	TFAP2C	ENST00000544508	ENSEMBL	N/A	18971253	PAZAR	hg38	1	chr5	77861530	77862160
OREG1167961	Homo sapiens	N/A	TRANSCRIPTION FACTOR BINDING SITE	TBCA	ENSG00000171530	ENSEMBL	TFAP2C	ENST00000544508	ENSEMBL	N/A	18971253	PAZAR	hg18	1	chr5	77090060	77090700
OREG1167961	Homo sapiens	N/A	TRANSCRIPTION FACTOR BINDING SITE	TBCA	ENSG00000171530	ENSEMBL	TFAP2C	ENST00000544508	ENSEMBL	N/A	18971253	PAZAR	hg19	1	chr5	77054304	77054944
OREG1167961	Homo sapiens	N/A	TRANSCRIPTION FACTOR BINDING SITE	TBCA	ENSG00000171530	ENSEMBL	TFAP2C	ENST00000544508	ENSEMBL	N/A	18971253	PAZAR	hg38	1	chr5	77758480	77759120
OREG1167962	Homo sapiens	N/A	TRANSCRIPTION FACTOR BINDING SITE	TBCA	ENSG00000171530	ENSEMBL	TFAP2C	ENST00000544508	ENSEMBL	N/A	18971253	PAZAR	hg18	1	chr5	77183340	77183910
OREG1167962	Homo sapiens	N/A	TRANSCRIPTION FACTOR BINDING SITE	TBCA	ENSG00000171530	ENSEMBL	TFAP2C	ENST00000544508	ENSEMBL	N/A	18971253	PAZAR	hg19	1	chr5	77147584	77148154
OREG1167962	Homo sapiens	N/A	TRANSCRIPTION FACTOR BINDING SITE	TBCA	ENSG00000171530	ENSEMBL	TFAP2C	ENST00000544508	ENSEMBL	N/A	18971253	PAZAR	hg38	1	chr5	77851760	77852330
OREG1167963	Homo sapiens	N/A	TRANSCRIPTION FACTOR BINDING SITE	PGAP3	ENSG00000161395	ENSEMBL	TFAP2C	ENST00000544508	ENSEMBL	N/A	18971253	PAZAR	hg18	1	chr17	35084400	35085290
OREG1167963	Homo sapiens	N/A	TRANSCRIPTION FACTOR BINDING SITE	PGAP3	ENSG00000161395	ENSEMBL	TFAP2C	ENST00000544508	ENSEMBL	N/A	18971253	PAZAR	hg19	1	chr17	37830874	37831764
OREG1167963	Homo sapiens	N/A	TRANSCRIPTION FACTOR BINDING SITE	PGAP3	ENSG00000161395	ENSEMBL	TFAP2C	ENST00000544508	ENSEMBL	N/A	18971253	PAZAR	hg38	1	chr17	39674621	39675511
OREG1167964	Homo sapiens	N/A	TRANSCRIPTION FACTOR BINDING SITE	TTC19	ENSG00000011295	ENSEMBL	TFAP2C	ENST00000544508	ENSEMBL	N/A	18971253	PAZAR	hg18	1	chr17	15843280	15844010
OREG1167964	Homo sapiens	N/A	TRANSCRIPTION FACTOR BINDING SITE	TTC19	ENSG00000011295	ENSEMBL	TFAP2C	ENST00000544508	ENSEMBL	N/A	18971253	PAZAR	hg19	1	chr17	15902555	15903285
OREG1167964	Homo sapiens	N/A	TRANSCRIPTION FACTOR BINDING SITE	TTC19	ENSG00000011295	ENSEMBL	TFAP2C	ENST00000544508	ENSEMBL	N/A	18971253	PAZAR	hg38	1	chr17	15999241	15999971
OREG1167965	Homo sapiens	N/A	TRANSCRIPTION FACTOR BINDING SITE	RNA5SP66	ENSG00000252987	ENSEMBL	TFAP2C	ENST00000544508	ENSEMBL	N/A	18971253	PAZAR	hg18	1	chr1	167309130	167309890
OREG1167965	Homo sapiens	N/A	TRANSCRIPTION FACTOR BINDING SITE	RNA5SP66	ENSG00000252987	ENSEMBL	TFAP2C	ENST00000544508	ENSEMBL	N/A	18971253	PAZAR	hg19	1	chr1	169042506	169043266
OREG1167965	Homo sapiens	N/A	TRANSCRIPTION FACTOR BINDING SITE	RNA5SP66	ENSG00000252987	ENSEMBL	TFAP2C	ENST00000544508	ENSEMBL	N/A	18971253	PAZAR	hg38	1	chr1	169073268	169074028
OREG1167966	Homo sapiens	N/A	TRANSCRIPTION FACTOR BINDING SITE	RNA5SP66	ENSG00000252987	ENSEMBL	TFAP2C	ENST00000544508	ENSEMBL	N/A	18971253	PAZAR	hg18	1	chr1	167267410	167268000
OREG1167966	Homo sapiens	N/A	TRANSCRIPTION FACTOR BINDING SITE	RNA5SP66	ENSG00000252987	ENSEMBL	TFAP2C	ENST00000544508	ENSEMBL	N/A	18971253	PAZAR	hg19	1	chr1	169000786	169001376
OREG1167966	Homo sapiens	N/A	TRANSCRIPTION FACTOR BINDING SITE	RNA5SP66	ENSG00000252987	ENSEMBL	TFAP2C	ENST00000544508	ENSEMBL	N/A	18971253	PAZAR	hg38	1	chr1	169031548	169032138
OREG1167967	Homo sapiens	N/A	TRANSCRIPTION FACTOR BINDING SITE	MFSD12	ENSG00000161091	ENSEMBL	TFAP2C	ENST00000544508	ENSEMBL	N/A	18971253	PAZAR	hg18	1	chr19	3508430	3509540
OREG1167967	Homo sapiens	N/A	TRANSCRIPTION FACTOR BINDING SITE	MFSD12	ENSG00000161091	ENSEMBL	TFAP2C	ENST00000544508	ENSEMBL	N/A	18971253	PAZAR	hg19	1	chr19	3557430	3558540
OREG1167967	Homo sapiens	N/A	TRANSCRIPTION FACTOR BINDING SITE	MFSD12	ENSG00000161091	ENSEMBL	TFAP2C	ENST00000544508	ENSEMBL	N/A	18971253	PAZAR	hg38	1	chr19	3557432	3558542
OREG1167968	Homo sapiens	N/A	TRANSCRIPTION FACTOR BINDING SITE	SYNGR4	ENSG00000105467	ENSEMBL	TFAP2C	ENST00000544508	ENSEMBL	N/A	18971253	PAZAR	hg18	1	chr19	53558910	53559530
OREG1167968	Homo sapiens	N/A	TRANSCRIPTION FACTOR BINDING SITE	SYNGR4	ENSG00000105467	ENSEMBL	TFAP2C	ENST00000544508	ENSEMBL	N/A	18971253	PAZAR	hg19	1	chr19	48867098	48867718
OREG1167968	Homo sapiens	N/A	TRANSCRIPTION FACTOR BINDING SITE	SYNGR4	ENSG00000105467	ENSEMBL	TFAP2C	ENST00000544508	ENSEMBL	N/A	18971253	PAZAR	hg38	1	chr19	48363841	48364461
OREG1167969	Homo sapiens	N/A	TRANSCRIPTION FACTOR BINDING SITE	FBXO5	ENSG00000112029	ENSEMBL	TFAP2C	ENST00000544508	ENSEMBL	N/A	18971253	PAZAR	hg18	1	chr6	153306150	153306850
OREG1167969	Homo sapiens	N/A	TRANSCRIPTION FACTOR BINDING SITE	FBXO5	ENSG00000112029	ENSEMBL	TFAP2C	ENST00000544508	ENSEMBL	N/A	18971253	PAZAR	hg19	1	chr6	153264457	153265157
OREG1167969	Homo sapiens	N/A	TRANSCRIPTION FACTOR BINDING SITE	FBXO5	ENSG00000112029	ENSEMBL	TFAP2C	ENST00000544508	ENSEMBL	N/A	18971253	PAZAR	hg38	1	chr6	152943322	152944022
OREG1167970	Homo sapiens	N/A	TRANSCRIPTION FACTOR BINDING SITE	CALM3	ENSG00000160014	ENSEMBL	TFAP2C	ENST00000544508	ENSEMBL	N/A	18971253	PAZAR	hg18	1	chr19	51795910	51796500
OREG1167970	Homo sapiens	N/A	TRANSCRIPTION FACTOR BINDING SITE	CALM3	ENSG00000160014	ENSEMBL	TFAP2C	ENST00000544508	ENSEMBL	N/A	18971253	PAZAR	hg19	1	chr19	47104070	47104660
OREG1167970	Homo sapiens	N/A	TRANSCRIPTION FACTOR BINDING SITE	CALM3	ENSG00000160014	ENSEMBL	TFAP2C	ENST00000544508	ENSEMBL	N/A	18971253	PAZAR	hg38	1	chr19	46600813	46601403
OREG1167971	Homo sapiens	N/A	TRANSCRIPTION FACTOR BINDING SITE	PDE1B	ENSG00000123360	ENSEMBL	TFAP2C	ENST00000544508	ENSEMBL	N/A	18971253	PAZAR	hg18	1	chr12	53251680	53252380
OREG1167971	Homo sapiens	N/A	TRANSCRIPTION FACTOR BINDING SITE	PDE1B	ENSG00000123360	ENSEMBL	TFAP2C	ENST00000544508	ENSEMBL	N/A	18971253	PAZAR	hg19	1	chr12	54965413	54966113
OREG1167971	Homo sapiens	N/A	TRANSCRIPTION FACTOR BINDING SITE	PDE1B	ENSG00000123360	ENSEMBL	TFAP2C	ENST00000544508	ENSEMBL	N/A	18971253	PAZAR	hg38	1	chr12	54571629	54572329
OREG1167972	Homo sapiens	N/A	TRANSCRIPTION FACTOR BINDING SITE	ADRA2B	ENSG00000222040	ENSEMBL	TFAP2C	ENST00000544508	ENSEMBL	N/A	18971253	PAZAR	hg18	1	chr2	96146880	96147630
OREG1167972	Homo sapiens	N/A	TRANSCRIPTION FACTOR BINDING SITE	ADRA2B	ENSG00000222040	ENSEMBL	TFAP2C	ENST00000544508	ENSEMBL	N/A	18971253	PAZAR	hg19	1	chr2	96783153	96783903
OREG1167972	Homo sapiens	N/A	TRANSCRIPTION FACTOR BINDING SITE	ADRA2B	ENSG00000222040	ENSEMBL	TFAP2C	ENST00000544508	ENSEMBL	N/A	18971253	PAZAR	hg38	1	chr2	96117414	96118164
OREG1167973	Homo sapiens	N/A	TRANSCRIPTION FACTOR BINDING SITE	ADRA2B	ENSG00000222040	ENSEMBL	TFAP2C	ENST00000544508	ENSEMBL	N/A	18971253	PAZAR	hg18	1	chr2	96147990	96148580
OREG1167973	Homo sapiens	N/A	TRANSCRIPTION FACTOR BINDING SITE	ADRA2B	ENSG00000222040	ENSEMBL	TFAP2C	ENST00000544508	ENSEMBL	N/A	18971253	PAZAR	hg19	1	chr2	96784263	96784853
OREG1167973	Homo sapiens	N/A	TRANSCRIPTION FACTOR BINDING SITE	ADRA2B	ENSG00000222040	ENSEMBL	TFAP2C	ENST00000544508	ENSEMBL	N/A	18971253	PAZAR	hg38	1	chr2	96118524	96119114
OREG1167974	Homo sapiens	N/A	TRANSCRIPTION FACTOR BINDING SITE	LPIN3	ENSG00000132793	ENSEMBL	TFAP2C	ENST00000544508	ENSEMBL	N/A	18971253	PAZAR	hg18	1	chr20	39401800	39403150
OREG1167974	Homo sapiens	N/A	TRANSCRIPTION FACTOR BINDING SITE	LPIN3	ENSG00000132793	ENSEMBL	TFAP2C	ENST00000544508	ENSEMBL	N/A	18971253	PAZAR	hg19	1	chr20	39968386	39969736
OREG1167974	Homo sapiens	N/A	TRANSCRIPTION FACTOR BINDING SITE	LPIN3	ENSG00000132793	ENSEMBL	TFAP2C	ENST00000544508	ENSEMBL	N/A	18971253	PAZAR	hg38	1	chr20	41339746	41341096
OREG1167975	Homo sapiens	N/A	TRANSCRIPTION FACTOR BINDING SITE	LPIN3	ENSG00000132793	ENSEMBL	TFAP2C	ENST00000544508	ENSEMBL	N/A	18971253	PAZAR	hg18	1	chr20	39403220	39403900
OREG1167975	Homo sapiens	N/A	TRANSCRIPTION FACTOR BINDING SITE	LPIN3	ENSG00000132793	ENSEMBL	TFAP2C	ENST00000544508	ENSEMBL	N/A	18971253	PAZAR	hg19	1	chr20	39969806	39970486
OREG1167975	Homo sapiens	N/A	TRANSCRIPTION FACTOR BINDING SITE	LPIN3	ENSG00000132793	ENSEMBL	TFAP2C	ENST00000544508	ENSEMBL	N/A	18971253	PAZAR	hg38	1	chr20	41341166	41341846
OREG1167976	Homo sapiens	N/A	TRANSCRIPTION FACTOR BINDING SITE	UNG	ENSG00000076248	ENSEMBL	TFAP2C	ENST00000544508	ENSEMBL	N/A	18971253	PAZAR	hg18	1	chr12	108019260	108020940
OREG1167976	Homo sapiens	N/A	TRANSCRIPTION FACTOR BINDING SITE	UNG	ENSG00000076248	ENSEMBL	TFAP2C	ENST00000544508	ENSEMBL	N/A	18971253	PAZAR	hg19	1	chr12	109534877	109536557
OREG1167976	Homo sapiens	N/A	TRANSCRIPTION FACTOR BINDING SITE	UNG	ENSG00000076248	ENSEMBL	TFAP2C	ENST00000544508	ENSEMBL	N/A	18971253	PAZAR	hg38	1	chr12	109097072	109098752
OREG1167977	Homo sapiens	N/A	TRANSCRIPTION FACTOR BINDING SITE	ERICH1	ENSG00000104714	ENSEMBL	TFAP2C	ENST00000544508	ENSEMBL	N/A	18971253	PAZAR	hg18	1	chr8	567850	568670
OREG1167977	Homo sapiens	N/A	TRANSCRIPTION FACTOR BINDING SITE	ERICH1	ENSG00000104714	ENSEMBL	TFAP2C	ENST00000544508	ENSEMBL	N/A	18971253	PAZAR	hg19	1	chr8	577850	578670
OREG1167977	Homo sapiens	N/A	TRANSCRIPTION FACTOR BINDING SITE	ERICH1	ENSG00000104714	ENSEMBL	TFAP2C	ENST00000544508	ENSEMBL	N/A	18971253	PAZAR	hg38	1	chr8	627850	628670
OREG1167978	Homo sapiens	N/A	TRANSCRIPTION FACTOR BINDING SITE	ERICH1	ENSG00000104714	ENSEMBL	TFAP2C	ENST00000544508	ENSEMBL	N/A	18971253	PAZAR	hg18	1	chr8	656110	656740
OREG1167978	Homo sapiens	N/A	TRANSCRIPTION FACTOR BINDING SITE	ERICH1	ENSG00000104714	ENSEMBL	TFAP2C	ENST00000544508	ENSEMBL	N/A	18971253	PAZAR	hg19	1	chr8	666110	666740
OREG1167978	Homo sapiens	N/A	TRANSCRIPTION FACTOR BINDING SITE	ERICH1	ENSG00000104714	ENSEMBL	TFAP2C	ENST00000544508	ENSEMBL	N/A	18971253	PAZAR	hg38	1	chr8	716110	716740
OREG1167979	Homo sapiens	N/A	TRANSCRIPTION FACTOR BINDING SITE	ERICH1	ENSG00000104714	ENSEMBL	TFAP2C	ENST00000544508	ENSEMBL	N/A	18971253	PAZAR	hg18	1	chr8	627040	627800
OREG1167979	Homo sapiens	N/A	TRANSCRIPTION FACTOR BINDING SITE	ERICH1	ENSG00000104714	ENSEMBL	TFAP2C	ENST00000544508	ENSEMBL	N/A	18971253	PAZAR	hg19	1	chr8	637040	637800
OREG1167979	Homo sapiens	N/A	TRANSCRIPTION FACTOR BINDING SITE	ERICH1	ENSG00000104714	ENSEMBL	TFAP2C	ENST00000544508	ENSEMBL	N/A	18971253	PAZAR	hg38	1	chr8	687040	687800
OREG1167980	Homo sapiens	N/A	TRANSCRIPTION FACTOR BINDING SITE	ERICH1	ENSG00000104714	ENSEMBL	TFAP2C	ENST00000544508	ENSEMBL	N/A	18971253	PAZAR	hg18	1	chr8	624820	625370
OREG1167980	Homo sapiens	N/A	TRANSCRIPTION FACTOR BINDING SITE	ERICH1	ENSG00000104714	ENSEMBL	TFAP2C	ENST00000544508	ENSEMBL	N/A	18971253	PAZAR	hg19	1	chr8	634820	635370
OREG1167980	Homo sapiens	N/A	TRANSCRIPTION FACTOR BINDING SITE	ERICH1	ENSG00000104714	ENSEMBL	TFAP2C	ENST00000544508	ENSEMBL	N/A	18971253	PAZAR	hg38	1	chr8	684820	685370
OREG1167981	Homo sapiens	N/A	TRANSCRIPTION FACTOR BINDING SITE	ERICH1	ENSG00000104714	ENSEMBL	TFAP2C	ENST00000544508	ENSEMBL	N/A	18971253	PAZAR	hg18	1	chr8	570820	571460
OREG1167981	Homo sapiens	N/A	TRANSCRIPTION FACTOR BINDING SITE	ERICH1	ENSG00000104714	ENSEMBL	TFAP2C	ENST00000544508	ENSEMBL	N/A	18971253	PAZAR	hg19	1	chr8	580820	581460
OREG1167981	Homo sapiens	N/A	TRANSCRIPTION FACTOR BINDING SITE	ERICH1	ENSG00000104714	ENSEMBL	TFAP2C	ENST00000544508	ENSEMBL	N/A	18971253	PAZAR	hg38	1	chr8	630820	631460
OREG1167982	Homo sapiens	N/A	TRANSCRIPTION FACTOR BINDING SITE	ERICH1	ENSG00000104714	ENSEMBL	TFAP2C	ENST00000544508	ENSEMBL	N/A	18971253	PAZAR	hg18	1	chr8	671210	671890
OREG1167982	Homo sapiens	N/A	TRANSCRIPTION FACTOR BINDING SITE	ERICH1	ENSG00000104714	ENSEMBL	TFAP2C	ENST00000544508	ENSEMBL	N/A	18971253	PAZAR	hg19	1	chr8	681210	681890
OREG1167982	Homo sapiens	N/A	TRANSCRIPTION FACTOR BINDING SITE	ERICH1	ENSG00000104714	ENSEMBL	TFAP2C	ENST00000544508	ENSEMBL	N/A	18971253	PAZAR	hg38	1	chr8	731210	731890
OREG1167983	Homo sapiens	N/A	TRANSCRIPTION FACTOR BINDING SITE	KIAA0895L	ENSG00000196123	ENSEMBL	TFAP2C	ENST00000544508	ENSEMBL	N/A	18971253	PAZAR	hg18	1	chr16	65775140	65776380
OREG1167983	Homo sapiens	N/A	TRANSCRIPTION FACTOR BINDING SITE	KIAA0895L	ENSG00000196123	ENSEMBL	TFAP2C	ENST00000544508	ENSEMBL	N/A	18971253	PAZAR	hg19	1	chr16	67217639	67218879
OREG1167983	Homo sapiens	N/A	TRANSCRIPTION FACTOR BINDING SITE	KIAA0895L	ENSG00000196123	ENSEMBL	TFAP2C	ENST00000544508	ENSEMBL	N/A	18971253	PAZAR	hg38	1	chr16	67183736	67184976
OREG1167984	Homo sapiens	N/A	TRANSCRIPTION FACTOR BINDING SITE	KIAA0895L	ENSG00000196123	ENSEMBL	TFAP2C	ENST00000544508	ENSEMBL	N/A	18971253	PAZAR	hg18	1	chr16	65769310	65770370
OREG1167984	Homo sapiens	N/A	TRANSCRIPTION FACTOR BINDING SITE	KIAA0895L	ENSG00000196123	ENSEMBL	TFAP2C	ENST00000544508	ENSEMBL	N/A	18971253	PAZAR	hg19	1	chr16	67211809	67212869
OREG1167984	Homo sapiens	N/A	TRANSCRIPTION FACTOR BINDING SITE	KIAA0895L	ENSG00000196123	ENSEMBL	TFAP2C	ENST00000544508	ENSEMBL	N/A	18971253	PAZAR	hg38	1	chr16	67177906	67178966
OREG1167985	Homo sapiens	N/A	TRANSCRIPTION FACTOR BINDING SITE	ANKHD1	ENSG00000131503	ENSEMBL	TFAP2C	ENST00000544508	ENSEMBL	N/A	18971253	PAZAR	hg18	1	chr5	139760240	139761260
OREG1167985	Homo sapiens	N/A	TRANSCRIPTION FACTOR BINDING SITE	ANKHD1	ENSG00000131503	ENSEMBL	TFAP2C	ENST00000544508	ENSEMBL	N/A	18971253	PAZAR	hg19	1	chr5	139780056	139781076
OREG1167985	Homo sapiens	N/A	TRANSCRIPTION FACTOR BINDING SITE	ANKHD1	ENSG00000131503	ENSEMBL	TFAP2C	ENST00000544508	ENSEMBL	N/A	18971253	PAZAR	hg38	1	chr5	140400471	140401491
OREG1167986	Homo sapiens	N/A	TRANSCRIPTION FACTOR BINDING SITE	CUEDC2	ENSG00000107874	ENSEMBL	TFAP2C	ENST00000544508	ENSEMBL	N/A	18971253	PAZAR	hg18	1	chr10	104182000	104182760
OREG1167986	Homo sapiens	N/A	TRANSCRIPTION FACTOR BINDING SITE	CUEDC2	ENSG00000107874	ENSEMBL	TFAP2C	ENST00000544508	ENSEMBL	N/A	18971253	PAZAR	hg19	1	chr10	104192010	104192770
OREG1167986	Homo sapiens	N/A	TRANSCRIPTION FACTOR BINDING SITE	CUEDC2	ENSG00000107874	ENSEMBL	TFAP2C	ENST00000544508	ENSEMBL	N/A	18971253	PAZAR	hg38	1	chr10	102432253	102433013
OREG1167987	Homo sapiens	N/A	TRANSCRIPTION FACTOR BINDING SITE	TSACC	ENSG00000163467	ENSEMBL	TFAP2C	ENST00000544508	ENSEMBL	N/A	18971253	PAZAR	hg18	1	chr1	154574970	154575560
OREG1167987	Homo sapiens	N/A	TRANSCRIPTION FACTOR BINDING SITE	TSACC	ENSG00000163467	ENSEMBL	TFAP2C	ENST00000544508	ENSEMBL	N/A	18971253	PAZAR	hg19	1	chr1	156308346	156308936
OREG1167987	Homo sapiens	N/A	TRANSCRIPTION FACTOR BINDING SITE	TSACC	ENSG00000163467	ENSEMBL	TFAP2C	ENST00000544508	ENSEMBL	N/A	18971253	PAZAR	hg38	1	chr1	156338555	156339145
OREG1167988	Homo sapiens	N/A	TRANSCRIPTION FACTOR BINDING SITE	ESYT3	ENSG00000158220	ENSEMBL	TFAP2C	ENST00000544508	ENSEMBL	N/A	18971253	PAZAR	hg18	1	chr3	139670220	139671090
OREG1167988	Homo sapiens	N/A	TRANSCRIPTION FACTOR BINDING SITE	ESYT3	ENSG00000158220	ENSEMBL	TFAP2C	ENST00000544508	ENSEMBL	N/A	18971253	PAZAR	hg19	1	chr3	138187530	138188400
OREG1167988	Homo sapiens	N/A	TRANSCRIPTION FACTOR BINDING SITE	ESYT3	ENSG00000158220	ENSEMBL	TFAP2C	ENST00000544508	ENSEMBL	N/A	18971253	PAZAR	hg38	1	chr3	138468688	138469558
OREG1167989	Homo sapiens	N/A	TRANSCRIPTION FACTOR BINDING SITE	ESYT3	ENSG00000158220	ENSEMBL	TFAP2C	ENST00000544508	ENSEMBL	N/A	18971253	PAZAR	hg18	1	chr3	139640960	139641680
OREG1167989	Homo sapiens	N/A	TRANSCRIPTION FACTOR BINDING SITE	ESYT3	ENSG00000158220	ENSEMBL	TFAP2C	ENST00000544508	ENSEMBL	N/A	18971253	PAZAR	hg19	1	chr3	138158270	138158990
OREG1167989	Homo sapiens	N/A	TRANSCRIPTION FACTOR BINDING SITE	ESYT3	ENSG00000158220	ENSEMBL	TFAP2C	ENST00000544508	ENSEMBL	N/A	18971253	PAZAR	hg38	1	chr3	138439428	138440148
OREG1167990	Homo sapiens	N/A	TRANSCRIPTION FACTOR BINDING SITE	ESYT3	ENSG00000158220	ENSEMBL	TFAP2C	ENST00000544508	ENSEMBL	N/A	18971253	PAZAR	hg18	1	chr3	139665880	139666550
OREG1167990	Homo sapiens	N/A	TRANSCRIPTION FACTOR BINDING SITE	ESYT3	ENSG00000158220	ENSEMBL	TFAP2C	ENST00000544508	ENSEMBL	N/A	18971253	PAZAR	hg19	1	chr3	138183190	138183860
OREG1167990	Homo sapiens	N/A	TRANSCRIPTION FACTOR BINDING SITE	ESYT3	ENSG00000158220	ENSEMBL	TFAP2C	ENST00000544508	ENSEMBL	N/A	18971253	PAZAR	hg38	1	chr3	138464348	138465018
OREG1167991	Homo sapiens	N/A	TRANSCRIPTION FACTOR BINDING SITE	ESYT3	ENSG00000158220	ENSEMBL	TFAP2C	ENST00000544508	ENSEMBL	N/A	18971253	PAZAR	hg18	1	chr3	139635640	139636470
OREG1167991	Homo sapiens	N/A	TRANSCRIPTION FACTOR BINDING SITE	ESYT3	ENSG00000158220	ENSEMBL	TFAP2C	ENST00000544508	ENSEMBL	N/A	18971253	PAZAR	hg19	1	chr3	138152950	138153780
OREG1167991	Homo sapiens	N/A	TRANSCRIPTION FACTOR BINDING SITE	ESYT3	ENSG00000158220	ENSEMBL	TFAP2C	ENST00000544508	ENSEMBL	N/A	18971253	PAZAR	hg38	1	chr3	138434108	138434938
OREG1167992	Homo sapiens	N/A	TRANSCRIPTION FACTOR BINDING SITE	CNN2P6	ENSG00000213854	ENSEMBL	TFAP2C	ENST00000544508	ENSEMBL	N/A	18971253	PAZAR	hg18	1	chr3	31083360	31084070
OREG1167992	Homo sapiens	N/A	TRANSCRIPTION FACTOR BINDING SITE	CNN2P6	ENSG00000213854	ENSEMBL	TFAP2C	ENST00000544508	ENSEMBL	N/A	18971253	PAZAR	hg19	1	chr3	31108356	31109066
OREG1167992	Homo sapiens	N/A	TRANSCRIPTION FACTOR BINDING SITE	CNN2P6	ENSG00000213854	ENSEMBL	TFAP2C	ENST00000544508	ENSEMBL	N/A	18971253	PAZAR	hg38	1	chr3	31066864	31067574
OREG1167993	Homo sapiens	N/A	TRANSCRIPTION FACTOR BINDING SITE	CNN2P6	ENSG00000213854	ENSEMBL	TFAP2C	ENST00000544508	ENSEMBL	N/A	18971253	PAZAR	hg18	1	chr3	31173550	31174250
OREG1167993	Homo sapiens	N/A	TRANSCRIPTION FACTOR BINDING SITE	CNN2P6	ENSG00000213854	ENSEMBL	TFAP2C	ENST00000544508	ENSEMBL	N/A	18971253	PAZAR	hg19	1	chr3	31198546	31199246
OREG1167993	Homo sapiens	N/A	TRANSCRIPTION FACTOR BINDING SITE	CNN2P6	ENSG00000213854	ENSEMBL	TFAP2C	ENST00000544508	ENSEMBL	N/A	18971253	PAZAR	hg38	1	chr3	31157054	31157754
OREG1167994	Homo sapiens	N/A	TRANSCRIPTION FACTOR BINDING SITE	CNN2P6	ENSG00000213854	ENSEMBL	TFAP2C	ENST00000544508	ENSEMBL	N/A	18971253	PAZAR	hg18	1	chr3	31057690	31058290
OREG1167994	Homo sapiens	N/A	TRANSCRIPTION FACTOR BINDING SITE	CNN2P6	ENSG00000213854	ENSEMBL	TFAP2C	ENST00000544508	ENSEMBL	N/A	18971253	PAZAR	hg19	1	chr3	31082686	31083286
OREG1167994	Homo sapiens	N/A	TRANSCRIPTION FACTOR BINDING SITE	CNN2P6	ENSG00000213854	ENSEMBL	TFAP2C	ENST00000544508	ENSEMBL	N/A	18971253	PAZAR	hg38	1	chr3	31041194	31041794
OREG1167995	Homo sapiens	N/A	TRANSCRIPTION FACTOR BINDING SITE	PABPN1	ENSG00000100836	ENSEMBL	TFAP2C	ENST00000544508	ENSEMBL	N/A	18971253	PAZAR	hg18	1	chr14	22859950	22860690
OREG1167995	Homo sapiens	N/A	TRANSCRIPTION FACTOR BINDING SITE	PABPN1	ENSG00000100836	ENSEMBL	TFAP2C	ENST00000544508	ENSEMBL	N/A	18971253	PAZAR	hg19	1	chr14	23790110	23790850
OREG1167995	Homo sapiens	N/A	TRANSCRIPTION FACTOR BINDING SITE	PABPN1	ENSG00000100836	ENSEMBL	TFAP2C	ENST00000544508	ENSEMBL	N/A	18971253	PAZAR	hg38	1	chr14	23320901	23321641
OREG1167996	Homo sapiens	N/A	TRANSCRIPTION FACTOR BINDING SITE	BNIPL	ENSG00000163141	ENSEMBL	TFAP2C	ENST00000544508	ENSEMBL	N/A	18971253	PAZAR	hg18	1	chr1	149286500	149288010
OREG1167996	Homo sapiens	N/A	TRANSCRIPTION FACTOR BINDING SITE	BNIPL	ENSG00000163141	ENSEMBL	TFAP2C	ENST00000544508	ENSEMBL	N/A	18971253	PAZAR	hg19	1	chr1	151019876	151021386
OREG1167996	Homo sapiens	N/A	TRANSCRIPTION FACTOR BINDING SITE	BNIPL	ENSG00000163141	ENSEMBL	TFAP2C	ENST00000544508	ENSEMBL	N/A	18971253	PAZAR	hg38	1	chr1	151047400	151048910
OREG1167997	Homo sapiens	N/A	TRANSCRIPTION FACTOR BINDING SITE	BNIPL	ENSG00000163141	ENSEMBL	TFAP2C	ENST00000544508	ENSEMBL	N/A	18971253	PAZAR	hg18	1	chr1	149275360	149275920
OREG1167997	Homo sapiens	N/A	TRANSCRIPTION FACTOR BINDING SITE	BNIPL	ENSG00000163141	ENSEMBL	TFAP2C	ENST00000544508	ENSEMBL	N/A	18971253	PAZAR	hg19	1	chr1	151008736	151009296
OREG1167997	Homo sapiens	N/A	TRANSCRIPTION FACTOR BINDING SITE	BNIPL	ENSG00000163141	ENSEMBL	TFAP2C	ENST00000544508	ENSEMBL	N/A	18971253	PAZAR	hg38	1	chr1	151036260	151036820
OREG1167998	Homo sapiens	N/A	TRANSCRIPTION FACTOR BINDING SITE	HADHB	ENSG00000138029	ENSEMBL	TFAP2C	ENST00000544508	ENSEMBL	N/A	18971253	PAZAR	hg18	1	chr2	26320840	26321680
OREG1167998	Homo sapiens	N/A	TRANSCRIPTION FACTOR BINDING SITE	HADHB	ENSG00000138029	ENSEMBL	TFAP2C	ENST00000544508	ENSEMBL	N/A	18971253	PAZAR	hg19	1	chr2	26467336	26468176
OREG1167998	Homo sapiens	N/A	TRANSCRIPTION FACTOR BINDING SITE	HADHB	ENSG00000138029	ENSEMBL	TFAP2C	ENST00000544508	ENSEMBL	N/A	18971253	PAZAR	hg38	1	chr2	26244468	26245308
OREG1167999	Homo sapiens	N/A	TRANSCRIPTION FACTOR BINDING SITE	UXT	ENSG00000126756	ENSEMBL	TFAP2C	ENST00000544508	ENSEMBL	N/A	18971253	PAZAR	hg18	1	chrX	47394610	47395580
OREG1167999	Homo sapiens	N/A	TRANSCRIPTION FACTOR BINDING SITE	UXT	ENSG00000126756	ENSEMBL	TFAP2C	ENST00000544508	ENSEMBL	N/A	18971253	PAZAR	hg19	1	chrX	47509666	47510636
OREG1167999	Homo sapiens	N/A	TRANSCRIPTION FACTOR BINDING SITE	UXT	ENSG00000126756	ENSEMBL	TFAP2C	ENST00000544508	ENSEMBL	N/A	18971253	PAZAR	hg38	1	chrX	47650267	47651237
OREG1168000	Homo sapiens	N/A	TRANSCRIPTION FACTOR BINDING SITE	B4GALNT1	ENSG00000135454	ENSEMBL	TFAP2C	ENST00000544508	ENSEMBL	N/A	18971253	PAZAR	hg18	1	chr12	56312370	56313490
OREG1168000	Homo sapiens	N/A	TRANSCRIPTION FACTOR BINDING SITE	B4GALNT1	ENSG00000135454	ENSEMBL	TFAP2C	ENST00000544508	ENSEMBL	N/A	18971253	PAZAR	hg19	1	chr12	58026103	58027223
OREG1168000	Homo sapiens	N/A	TRANSCRIPTION FACTOR BINDING SITE	B4GALNT1	ENSG00000135454	ENSEMBL	TFAP2C	ENST00000544508	ENSEMBL	N/A	18971253	PAZAR	hg38	1	chr12	57632320	57633440
OREG1168001	Homo sapiens	N/A	TRANSCRIPTION FACTOR BINDING SITE	SLC52A2	ENSG00000185803	ENSEMBL	TFAP2C	ENST00000544508	ENSEMBL	N/A	18971253	PAZAR	hg18	1	chr8	145548540	145549570
OREG1168001	Homo sapiens	N/A	TRANSCRIPTION FACTOR BINDING SITE	SLC52A2	ENSG00000185803	ENSEMBL	TFAP2C	ENST00000544508	ENSEMBL	N/A	18971253	PAZAR	hg19	1	chr8	145577732	145578762
OREG1168001	Homo sapiens	N/A	TRANSCRIPTION FACTOR BINDING SITE	SLC52A2	ENSG00000185803	ENSEMBL	TFAP2C	ENST00000544508	ENSEMBL	N/A	18971253	PAZAR	hg38	1	chr8	144354072	144355102
OREG1168002	Homo sapiens	N/A	TRANSCRIPTION FACTOR BINDING SITE	SLC52A2	ENSG00000185803	ENSEMBL	TFAP2C	ENST00000544508	ENSEMBL	N/A	18971253	PAZAR	hg18	1	chr8	145552120	145553900
OREG1168002	Homo sapiens	N/A	TRANSCRIPTION FACTOR BINDING SITE	SLC52A2	ENSG00000185803	ENSEMBL	TFAP2C	ENST00000544508	ENSEMBL	N/A	18971253	PAZAR	hg19	1	chr8	145581312	145583092
OREG1168002	Homo sapiens	N/A	TRANSCRIPTION FACTOR BINDING SITE	SLC52A2	ENSG00000185803	ENSEMBL	TFAP2C	ENST00000544508	ENSEMBL	N/A	18971253	PAZAR	hg38	1	chr8	144357652	144359432
OREG1168003	Homo sapiens	N/A	TRANSCRIPTION FACTOR BINDING SITE	RBM17	ENSG00000134453	ENSEMBL	TFAP2C	ENST00000544508	ENSEMBL	N/A	18971253	PAZAR	hg18	1	chr10	6170770	6171840
OREG1168003	Homo sapiens	N/A	TRANSCRIPTION FACTOR BINDING SITE	RBM17	ENSG00000134453	ENSEMBL	TFAP2C	ENST00000544508	ENSEMBL	N/A	18971253	PAZAR	hg19	1	chr10	6130764	6131834
OREG1168003	Homo sapiens	N/A	TRANSCRIPTION FACTOR BINDING SITE	RBM17	ENSG00000134453	ENSEMBL	TFAP2C	ENST00000544508	ENSEMBL	N/A	18971253	PAZAR	hg38	1	chr10	6088801	6089871
OREG1168004	Homo sapiens	N/A	TRANSCRIPTION FACTOR BINDING SITE	NACAD	ENSG00000136274	ENSEMBL	TFAP2C	ENST00000544508	ENSEMBL	N/A	18971253	PAZAR	hg18	1	chr7	45089150	45089710
OREG1168004	Homo sapiens	N/A	TRANSCRIPTION FACTOR BINDING SITE	NACAD	ENSG00000136274	ENSEMBL	TFAP2C	ENST00000544508	ENSEMBL	N/A	18971253	PAZAR	hg19	1	chr7	45122625	45123185
OREG1168004	Homo sapiens	N/A	TRANSCRIPTION FACTOR BINDING SITE	NACAD	ENSG00000136274	ENSEMBL	TFAP2C	ENST00000544508	ENSEMBL	N/A	18971253	PAZAR	hg38	1	chr7	45083026	45083586
OREG1168005	Homo sapiens	N/A	TRANSCRIPTION FACTOR BINDING SITE	AK2	ENSG00000004455	ENSEMBL	TFAP2C	ENST00000544508	ENSEMBL	N/A	18971253	PAZAR	hg18	1	chr1	33263260	33263890
OREG1168005	Homo sapiens	N/A	TRANSCRIPTION FACTOR BINDING SITE	AK2	ENSG00000004455	ENSEMBL	TFAP2C	ENST00000544508	ENSEMBL	N/A	18971253	PAZAR	hg19	1	chr1	33490673	33491303
OREG1168005	Homo sapiens	N/A	TRANSCRIPTION FACTOR BINDING SITE	AK2	ENSG00000004455	ENSEMBL	TFAP2C	ENST00000544508	ENSEMBL	N/A	18971253	PAZAR	hg38	1	chr1	33025072	33025702
OREG1168006	Homo sapiens	N/A	TRANSCRIPTION FACTOR BINDING SITE	AK2	ENSG00000004455	ENSEMBL	TFAP2C	ENST00000544508	ENSEMBL	N/A	18971253	PAZAR	hg18	1	chr1	33230500	33231020
OREG1168006	Homo sapiens	N/A	TRANSCRIPTION FACTOR BINDING SITE	AK2	ENSG00000004455	ENSEMBL	TFAP2C	ENST00000544508	ENSEMBL	N/A	18971253	PAZAR	hg19	1	chr1	33457913	33458433
OREG1168006	Homo sapiens	N/A	TRANSCRIPTION FACTOR BINDING SITE	AK2	ENSG00000004455	ENSEMBL	TFAP2C	ENST00000544508	ENSEMBL	N/A	18971253	PAZAR	hg38	1	chr1	32992312	32992832
OREG1168007	Homo sapiens	N/A	TRANSCRIPTION FACTOR BINDING SITE	FGFR1	ENSG00000077782	ENSEMBL	TFAP2C	ENST00000544508	ENSEMBL	N/A	18971253	PAZAR	hg18	1	chr8	38406050	38406710
OREG1168007	Homo sapiens	N/A	TRANSCRIPTION FACTOR BINDING SITE	FGFR1	ENSG00000077782	ENSEMBL	TFAP2C	ENST00000544508	ENSEMBL	N/A	18971253	PAZAR	hg19	1	chr8	38286893	38287553
OREG1168007	Homo sapiens	N/A	TRANSCRIPTION FACTOR BINDING SITE	FGFR1	ENSG00000077782	ENSEMBL	TFAP2C	ENST00000544508	ENSEMBL	N/A	18971253	PAZAR	hg38	1	chr8	38429375	38430035
OREG1168008	Homo sapiens	N/A	TRANSCRIPTION FACTOR BINDING SITE	FGFR1	ENSG00000077782	ENSEMBL	TFAP2C	ENST00000544508	ENSEMBL	N/A	18971253	PAZAR	hg18	1	chr8	38418060	38418590
OREG1168008	Homo sapiens	N/A	TRANSCRIPTION FACTOR BINDING SITE	FGFR1	ENSG00000077782	ENSEMBL	TFAP2C	ENST00000544508	ENSEMBL	N/A	18971253	PAZAR	hg19	1	chr8	38298903	38299433
OREG1168008	Homo sapiens	N/A	TRANSCRIPTION FACTOR BINDING SITE	FGFR1	ENSG00000077782	ENSEMBL	TFAP2C	ENST00000544508	ENSEMBL	N/A	18971253	PAZAR	hg38	1	chr8	38441385	38441915
OREG1168009	Homo sapiens	N/A	TRANSCRIPTION FACTOR BINDING SITE	PRPS1P1	ENSG00000226847	ENSEMBL	TFAP2C	ENST00000544508	ENSEMBL	N/A	18971253	PAZAR	hg18	1	chr2	164657710	164658370
OREG1168009	Homo sapiens	N/A	TRANSCRIPTION FACTOR BINDING SITE	PRPS1P1	ENSG00000226847	ENSEMBL	TFAP2C	ENST00000544508	ENSEMBL	N/A	18971253	PAZAR	hg19	1	chr2	164949464	164950124
OREG1168009	Homo sapiens	N/A	TRANSCRIPTION FACTOR BINDING SITE	PRPS1P1	ENSG00000226847	ENSEMBL	TFAP2C	ENST00000544508	ENSEMBL	N/A	18971253	PAZAR	hg38	1	chr2	164092954	164093614
OREG1168010	Homo sapiens	N/A	TRANSCRIPTION FACTOR BINDING SITE	PRPS1P1	ENSG00000226847	ENSEMBL	TFAP2C	ENST00000544508	ENSEMBL	N/A	18971253	PAZAR	hg18	1	chr2	164770040	164770700
OREG1168010	Homo sapiens	N/A	TRANSCRIPTION FACTOR BINDING SITE	PRPS1P1	ENSG00000226847	ENSEMBL	TFAP2C	ENST00000544508	ENSEMBL	N/A	18971253	PAZAR	hg19	1	chr2	165061794	165062454
OREG1168010	Homo sapiens	N/A	TRANSCRIPTION FACTOR BINDING SITE	PRPS1P1	ENSG00000226847	ENSEMBL	TFAP2C	ENST00000544508	ENSEMBL	N/A	18971253	PAZAR	hg38	1	chr2	164205284	164205944
OREG1168011	Homo sapiens	N/A	TRANSCRIPTION FACTOR BINDING SITE	PRPS1P1	ENSG00000226847	ENSEMBL	TFAP2C	ENST00000544508	ENSEMBL	N/A	18971253	PAZAR	hg18	1	chr2	164626440	164626990
OREG1168011	Homo sapiens	N/A	TRANSCRIPTION FACTOR BINDING SITE	PRPS1P1	ENSG00000226847	ENSEMBL	TFAP2C	ENST00000544508	ENSEMBL	N/A	18971253	PAZAR	hg19	1	chr2	164918194	164918744
OREG1168011	Homo sapiens	N/A	TRANSCRIPTION FACTOR BINDING SITE	PRPS1P1	ENSG00000226847	ENSEMBL	TFAP2C	ENST00000544508	ENSEMBL	N/A	18971253	PAZAR	hg38	1	chr2	164061684	164062234
OREG1168012	Homo sapiens	N/A	TRANSCRIPTION FACTOR BINDING SITE	SUPT7L	ENSG00000119760	ENSEMBL	TFAP2C	ENST00000544508	ENSEMBL	N/A	18971253	PAZAR	hg18	1	chr2	27739410	27740170
OREG1168012	Homo sapiens	N/A	TRANSCRIPTION FACTOR BINDING SITE	SUPT7L	ENSG00000119760	ENSEMBL	TFAP2C	ENST00000544508	ENSEMBL	N/A	18971253	PAZAR	hg19	1	chr2	27885906	27886666
OREG1168012	Homo sapiens	N/A	TRANSCRIPTION FACTOR BINDING SITE	SUPT7L	ENSG00000119760	ENSEMBL	TFAP2C	ENST00000544508	ENSEMBL	N/A	18971253	PAZAR	hg38	1	chr2	27663039	27663799
OREG1168013	Homo sapiens	N/A	TRANSCRIPTION FACTOR BINDING SITE	IGHV1-3	ENSG00000211935	ENSEMBL	TFAP2C	ENST00000544508	ENSEMBL	N/A	18971253	PAZAR	hg18	1	chr14	105546140	105546870
OREG1168013	Homo sapiens	N/A	TRANSCRIPTION FACTOR BINDING SITE	IGHV1-3	ENSG00000211935	ENSEMBL	TFAP2C	ENST00000544508	ENSEMBL	N/A	18971253	PAZAR	hg19	1	chr14	106475095	106475825
OREG1168013	Homo sapiens	N/A	TRANSCRIPTION FACTOR BINDING SITE	IGHV1-3	ENSG00000211935	ENSEMBL	TFAP2C	ENST00000544508	ENSEMBL	N/A	18971253	PAZAR	hg38	1	chr14	106008932	106008933
OREG1168014	Homo sapiens	N/A	TRANSCRIPTION FACTOR BINDING SITE	PMPCA	ENSG00000165688	ENSEMBL	TFAP2C	ENST00000544508	ENSEMBL	N/A	18971253	PAZAR	hg18	1	chr9	138424560	138425350
OREG1168014	Homo sapiens	N/A	TRANSCRIPTION FACTOR BINDING SITE	PMPCA	ENSG00000165688	ENSEMBL	TFAP2C	ENST00000544508	ENSEMBL	N/A	18971253	PAZAR	hg19	1	chr9	139304739	139305529
OREG1168014	Homo sapiens	N/A	TRANSCRIPTION FACTOR BINDING SITE	PMPCA	ENSG00000165688	ENSEMBL	TFAP2C	ENST00000544508	ENSEMBL	N/A	18971253	PAZAR	hg38	1	chr9	136410287	136411077
OREG1168015	Homo sapiens	N/A	TRANSCRIPTION FACTOR BINDING SITE	DRD3	ENSG00000151577	ENSEMBL	TFAP2C	ENST00000544508	ENSEMBL	N/A	18971253	PAZAR	hg18	1	chr3	115353880	115354800
OREG1168015	Homo sapiens	N/A	TRANSCRIPTION FACTOR BINDING SITE	DRD3	ENSG00000151577	ENSEMBL	TFAP2C	ENST00000544508	ENSEMBL	N/A	18971253	PAZAR	hg19	1	chr3	113871190	113872110
OREG1168015	Homo sapiens	N/A	TRANSCRIPTION FACTOR BINDING SITE	DRD3	ENSG00000151577	ENSEMBL	TFAP2C	ENST00000544508	ENSEMBL	N/A	18971253	PAZAR	hg38	1	chr3	114152343	114153263
OREG1168016	Homo sapiens	N/A	TRANSCRIPTION FACTOR BINDING SITE	GPC2	ENSG00000213420	ENSEMBL	TFAP2C	ENST00000544508	ENSEMBL	N/A	18971253	PAZAR	hg18	1	chr7	99606660	99607340
OREG1168016	Homo sapiens	N/A	TRANSCRIPTION FACTOR BINDING SITE	GPC2	ENSG00000213420	ENSEMBL	TFAP2C	ENST00000544508	ENSEMBL	N/A	18971253	PAZAR	hg19	1	chr7	99768724	99769404
OREG1168016	Homo sapiens	N/A	TRANSCRIPTION FACTOR BINDING SITE	GPC2	ENSG00000213420	ENSEMBL	TFAP2C	ENST00000544508	ENSEMBL	N/A	18971253	PAZAR	hg38	1	chr7	100171101	100171781
OREG1168017	Homo sapiens	N/A	TRANSCRIPTION FACTOR BINDING SITE	PLS1	ENSG00000120756	ENSEMBL	TFAP2C	ENST00000544508	ENSEMBL	N/A	18971253	PAZAR	hg18	1	chr3	143796600	143797570
OREG1168017	Homo sapiens	N/A	TRANSCRIPTION FACTOR BINDING SITE	PLS1	ENSG00000120756	ENSEMBL	TFAP2C	ENST00000544508	ENSEMBL	N/A	18971253	PAZAR	hg19	1	chr3	142313910	142314880
OREG1168017	Homo sapiens	N/A	TRANSCRIPTION FACTOR BINDING SITE	PLS1	ENSG00000120756	ENSEMBL	TFAP2C	ENST00000544508	ENSEMBL	N/A	18971253	PAZAR	hg38	1	chr3	142595068	142596038
OREG1168018	Homo sapiens	N/A	TRANSCRIPTION FACTOR BINDING SITE	PLS1	ENSG00000120756	ENSEMBL	TFAP2C	ENST00000544508	ENSEMBL	N/A	18971253	PAZAR	hg18	1	chr3	143797620	143798530
OREG1168018	Homo sapiens	N/A	TRANSCRIPTION FACTOR BINDING SITE	PLS1	ENSG00000120756	ENSEMBL	TFAP2C	ENST00000544508	ENSEMBL	N/A	18971253	PAZAR	hg19	1	chr3	142314930	142315840
OREG1168018	Homo sapiens	N/A	TRANSCRIPTION FACTOR BINDING SITE	PLS1	ENSG00000120756	ENSEMBL	TFAP2C	ENST00000544508	ENSEMBL	N/A	18971253	PAZAR	hg38	1	chr3	142596088	142596998
OREG1168019	Homo sapiens	N/A	TRANSCRIPTION FACTOR BINDING SITE	PLS1	ENSG00000120756	ENSEMBL	TFAP2C	ENST00000544508	ENSEMBL	N/A	18971253	PAZAR	hg18	1	chr3	143810120	143810700
OREG1168019	Homo sapiens	N/A	TRANSCRIPTION FACTOR BINDING SITE	PLS1	ENSG00000120756	ENSEMBL	TFAP2C	ENST00000544508	ENSEMBL	N/A	18971253	PAZAR	hg19	1	chr3	142327430	142328010
OREG1168019	Homo sapiens	N/A	TRANSCRIPTION FACTOR BINDING SITE	PLS1	ENSG00000120756	ENSEMBL	TFAP2C	ENST00000544508	ENSEMBL	N/A	18971253	PAZAR	hg38	1	chr3	142608588	142609168
OREG1168020	Homo sapiens	N/A	TRANSCRIPTION FACTOR BINDING SITE	ZNF419	ENSG00000105136	ENSEMBL	TFAP2C	ENST00000544508	ENSEMBL	N/A	18971253	PAZAR	hg18	1	chr19	62690730	62691320
OREG1168020	Homo sapiens	N/A	TRANSCRIPTION FACTOR BINDING SITE	ZNF419	ENSG00000105136	ENSEMBL	TFAP2C	ENST00000544508	ENSEMBL	N/A	18971253	PAZAR	hg19	1	chr19	57998918	57999508
OREG1168020	Homo sapiens	N/A	TRANSCRIPTION FACTOR BINDING SITE	ZNF419	ENSG00000105136	ENSEMBL	TFAP2C	ENST00000544508	ENSEMBL	N/A	18971253	PAZAR	hg38	1	chr19	57487550	57488140
OREG1168021	Homo sapiens	N/A	TRANSCRIPTION FACTOR BINDING SITE	TRAPPC9	ENSG00000167632	ENSEMBL	TFAP2C	ENST00000544508	ENSEMBL	N/A	18971253	PAZAR	hg18	1	chr8	141543270	141544680
OREG1168021	Homo sapiens	N/A	TRANSCRIPTION FACTOR BINDING SITE	TRAPPC9	ENSG00000167632	ENSEMBL	TFAP2C	ENST00000544508	ENSEMBL	N/A	18971253	PAZAR	hg19	1	chr8	141474088	141475498
OREG1168021	Homo sapiens	N/A	TRANSCRIPTION FACTOR BINDING SITE	TRAPPC9	ENSG00000167632	ENSEMBL	TFAP2C	ENST00000544508	ENSEMBL	N/A	18971253	PAZAR	hg38	1	chr8	140463989	140465399
OREG1168022	Homo sapiens	N/A	TRANSCRIPTION FACTOR BINDING SITE	TRAPPC9	ENSG00000167632	ENSEMBL	TFAP2C	ENST00000544508	ENSEMBL	N/A	18971253	PAZAR	hg18	1	chr8	140801430	140802210
OREG1168022	Homo sapiens	N/A	TRANSCRIPTION FACTOR BINDING SITE	TRAPPC9	ENSG00000167632	ENSEMBL	TFAP2C	ENST00000544508	ENSEMBL	N/A	18971253	PAZAR	hg19	1	chr8	140732248	140733028
OREG1168022	Homo sapiens	N/A	TRANSCRIPTION FACTOR BINDING SITE	TRAPPC9	ENSG00000167632	ENSEMBL	TFAP2C	ENST00000544508	ENSEMBL	N/A	18971253	PAZAR	hg38	1	chr8	139720005	139720785
OREG1168023	Homo sapiens	N/A	TRANSCRIPTION FACTOR BINDING SITE	TRAPPC9	ENSG00000167632	ENSEMBL	TFAP2C	ENST00000544508	ENSEMBL	N/A	18971253	PAZAR	hg18	1	chr8	140824260	140825010
OREG1168023	Homo sapiens	N/A	TRANSCRIPTION FACTOR BINDING SITE	TRAPPC9	ENSG00000167632	ENSEMBL	TFAP2C	ENST00000544508	ENSEMBL	N/A	18971253	PAZAR	hg19	1	chr8	140755078	140755828
OREG1168023	Homo sapiens	N/A	TRANSCRIPTION FACTOR BINDING SITE	TRAPPC9	ENSG00000167632	ENSEMBL	TFAP2C	ENST00000544508	ENSEMBL	N/A	18971253	PAZAR	hg38	1	chr8	139742835	139743585
OREG1168024	Homo sapiens	N/A	TRANSCRIPTION FACTOR BINDING SITE	TRAPPC9	ENSG00000167632	ENSEMBL	TFAP2C	ENST00000544508	ENSEMBL	N/A	18971253	PAZAR	hg18	1	chr8	141538600	141539470
OREG1168024	Homo sapiens	N/A	TRANSCRIPTION FACTOR BINDING SITE	TRAPPC9	ENSG00000167632	ENSEMBL	TFAP2C	ENST00000544508	ENSEMBL	N/A	18971253	PAZAR	hg19	1	chr8	141469418	141470288
OREG1168024	Homo sapiens	N/A	TRANSCRIPTION FACTOR BINDING SITE	TRAPPC9	ENSG00000167632	ENSEMBL	TFAP2C	ENST00000544508	ENSEMBL	N/A	18971253	PAZAR	hg38	1	chr8	140459319	140460189
OREG1168025	Homo sapiens	N/A	TRANSCRIPTION FACTOR BINDING SITE	TRAPPC9	ENSG00000167632	ENSEMBL	TFAP2C	ENST00000544508	ENSEMBL	N/A	18971253	PAZAR	hg18	1	chr8	141271370	141272180
OREG1168025	Homo sapiens	N/A	TRANSCRIPTION FACTOR BINDING SITE	TRAPPC9	ENSG00000167632	ENSEMBL	TFAP2C	ENST00000544508	ENSEMBL	N/A	18971253	PAZAR	hg19	1	chr8	141202188	141202998
OREG1168025	Homo sapiens	N/A	TRANSCRIPTION FACTOR BINDING SITE	TRAPPC9	ENSG00000167632	ENSEMBL	TFAP2C	ENST00000544508	ENSEMBL	N/A	18971253	PAZAR	hg38	1	chr8	140192089	140192899
OREG1168026	Homo sapiens	N/A	TRANSCRIPTION FACTOR BINDING SITE	TRAPPC9	ENSG00000167632	ENSEMBL	TFAP2C	ENST00000544508	ENSEMBL	N/A	18971253	PAZAR	hg18	1	chr8	141123510	141124270
OREG1168026	Homo sapiens	N/A	TRANSCRIPTION FACTOR BINDING SITE	TRAPPC9	ENSG00000167632	ENSEMBL	TFAP2C	ENST00000544508	ENSEMBL	N/A	18971253	PAZAR	hg19	1	chr8	141054328	141055088
OREG1168026	Homo sapiens	N/A	TRANSCRIPTION FACTOR BINDING SITE	TRAPPC9	ENSG00000167632	ENSEMBL	TFAP2C	ENST00000544508	ENSEMBL	N/A	18971253	PAZAR	hg38	1	chr8	140044231	140044991
OREG1168027	Homo sapiens	N/A	TRANSCRIPTION FACTOR BINDING SITE	TRAPPC9	ENSG00000167632	ENSEMBL	TFAP2C	ENST00000544508	ENSEMBL	N/A	18971253	PAZAR	hg18	1	chr8	141336870	141337850
OREG1168027	Homo sapiens	N/A	TRANSCRIPTION FACTOR BINDING SITE	TRAPPC9	ENSG00000167632	ENSEMBL	TFAP2C	ENST00000544508	ENSEMBL	N/A	18971253	PAZAR	hg19	1	chr8	141267688	141268668
OREG1168027	Homo sapiens	N/A	TRANSCRIPTION FACTOR BINDING SITE	TRAPPC9	ENSG00000167632	ENSEMBL	TFAP2C	ENST00000544508	ENSEMBL	N/A	18971253	PAZAR	hg38	1	chr8	140257589	140258569
OREG1168028	Homo sapiens	N/A	TRANSCRIPTION FACTOR BINDING SITE	TRAPPC9	ENSG00000167632	ENSEMBL	TFAP2C	ENST00000544508	ENSEMBL	N/A	18971253	PAZAR	hg18	1	chr8	141121820	141122530
OREG1168028	Homo sapiens	N/A	TRANSCRIPTION FACTOR BINDING SITE	TRAPPC9	ENSG00000167632	ENSEMBL	TFAP2C	ENST00000544508	ENSEMBL	N/A	18971253	PAZAR	hg19	1	chr8	141052638	141053348
OREG1168028	Homo sapiens	N/A	TRANSCRIPTION FACTOR BINDING SITE	TRAPPC9	ENSG00000167632	ENSEMBL	TFAP2C	ENST00000544508	ENSEMBL	N/A	18971253	PAZAR	hg38	1	chr8	140042541	140043251
OREG1168029	Homo sapiens	N/A	TRANSCRIPTION FACTOR BINDING SITE	TRAPPC9	ENSG00000167632	ENSEMBL	TFAP2C	ENST00000544508	ENSEMBL	N/A	18971253	PAZAR	hg18	1	chr8	141400790	141401970
OREG1168029	Homo sapiens	N/A	TRANSCRIPTION FACTOR BINDING SITE	TRAPPC9	ENSG00000167632	ENSEMBL	TFAP2C	ENST00000544508	ENSEMBL	N/A	18971253	PAZAR	hg19	1	chr8	141331608	141332788
OREG1168029	Homo sapiens	N/A	TRANSCRIPTION FACTOR BINDING SITE	TRAPPC9	ENSG00000167632	ENSEMBL	TFAP2C	ENST00000544508	ENSEMBL	N/A	18971253	PAZAR	hg38	1	chr8	140321509	140322689
OREG1168030	Homo sapiens	N/A	TRANSCRIPTION FACTOR BINDING SITE	TRAPPC9	ENSG00000167632	ENSEMBL	TFAP2C	ENST00000544508	ENSEMBL	N/A	18971253	PAZAR	hg18	1	chr8	140839600	140840450
OREG1168030	Homo sapiens	N/A	TRANSCRIPTION FACTOR BINDING SITE	TRAPPC9	ENSG00000167632	ENSEMBL	TFAP2C	ENST00000544508	ENSEMBL	N/A	18971253	PAZAR	hg19	1	chr8	140770418	140771268
OREG1168030	Homo sapiens	N/A	TRANSCRIPTION FACTOR BINDING SITE	TRAPPC9	ENSG00000167632	ENSEMBL	TFAP2C	ENST00000544508	ENSEMBL	N/A	18971253	PAZAR	hg38	1	chr8	139758175	139759025
OREG1168031	Homo sapiens	N/A	TRANSCRIPTION FACTOR BINDING SITE	TRAPPC9	ENSG00000167632	ENSEMBL	TFAP2C	ENST00000544508	ENSEMBL	N/A	18971253	PAZAR	hg18	1	chr8	141228060	141228780
OREG1168031	Homo sapiens	N/A	TRANSCRIPTION FACTOR BINDING SITE	TRAPPC9	ENSG00000167632	ENSEMBL	TFAP2C	ENST00000544508	ENSEMBL	N/A	18971253	PAZAR	hg19	1	chr8	141158878	141159598
OREG1168031	Homo sapiens	N/A	TRANSCRIPTION FACTOR BINDING SITE	TRAPPC9	ENSG00000167632	ENSEMBL	TFAP2C	ENST00000544508	ENSEMBL	N/A	18971253	PAZAR	hg38	1	chr8	140148779	140149499
OREG1168032	Homo sapiens	N/A	TRANSCRIPTION FACTOR BINDING SITE	TRAPPC9	ENSG00000167632	ENSEMBL	TFAP2C	ENST00000544508	ENSEMBL	N/A	18971253	PAZAR	hg18	1	chr8	141416550	141417470
OREG1168032	Homo sapiens	N/A	TRANSCRIPTION FACTOR BINDING SITE	TRAPPC9	ENSG00000167632	ENSEMBL	TFAP2C	ENST00000544508	ENSEMBL	N/A	18971253	PAZAR	hg19	1	chr8	141347368	141348288
OREG1168032	Homo sapiens	N/A	TRANSCRIPTION FACTOR BINDING SITE	TRAPPC9	ENSG00000167632	ENSEMBL	TFAP2C	ENST00000544508	ENSEMBL	N/A	18971253	PAZAR	hg38	1	chr8	140337269	140338189
OREG1168033	Homo sapiens	N/A	TRANSCRIPTION FACTOR BINDING SITE	TRAPPC9	ENSG00000167632	ENSEMBL	TFAP2C	ENST00000544508	ENSEMBL	N/A	18971253	PAZAR	hg18	1	chr8	141375040	141375710
OREG1168033	Homo sapiens	N/A	TRANSCRIPTION FACTOR BINDING SITE	TRAPPC9	ENSG00000167632	ENSEMBL	TFAP2C	ENST00000544508	ENSEMBL	N/A	18971253	PAZAR	hg19	1	chr8	141305858	141306528
OREG1168033	Homo sapiens	N/A	TRANSCRIPTION FACTOR BINDING SITE	TRAPPC9	ENSG00000167632	ENSEMBL	TFAP2C	ENST00000544508	ENSEMBL	N/A	18971253	PAZAR	hg38	1	chr8	140295759	140296429
OREG1168034	Homo sapiens	N/A	TRANSCRIPTION FACTOR BINDING SITE	TRAPPC9	ENSG00000167632	ENSEMBL	TFAP2C	ENST00000544508	ENSEMBL	N/A	18971253	PAZAR	hg18	1	chr8	140903180	140903830
OREG1168034	Homo sapiens	N/A	TRANSCRIPTION FACTOR BINDING SITE	TRAPPC9	ENSG00000167632	ENSEMBL	TFAP2C	ENST00000544508	ENSEMBL	N/A	18971253	PAZAR	hg19	1	chr8	140833998	140834648
OREG1168034	Homo sapiens	N/A	TRANSCRIPTION FACTOR BINDING SITE	TRAPPC9	ENSG00000167632	ENSEMBL	TFAP2C	ENST00000544508	ENSEMBL	N/A	18971253	PAZAR	hg38	1	chr8	139821755	139822405
OREG1168035	Homo sapiens	N/A	TRANSCRIPTION FACTOR BINDING SITE	TRAPPC9	ENSG00000167632	ENSEMBL	TFAP2C	ENST00000544508	ENSEMBL	N/A	18971253	PAZAR	hg18	1	chr8	140898900	140899560
OREG1168035	Homo sapiens	N/A	TRANSCRIPTION FACTOR BINDING SITE	TRAPPC9	ENSG00000167632	ENSEMBL	TFAP2C	ENST00000544508	ENSEMBL	N/A	18971253	PAZAR	hg19	1	chr8	140829718	140830378
OREG1168035	Homo sapiens	N/A	TRANSCRIPTION FACTOR BINDING SITE	TRAPPC9	ENSG00000167632	ENSEMBL	TFAP2C	ENST00000544508	ENSEMBL	N/A	18971253	PAZAR	hg38	1	chr8	139817475	139818135
OREG1168036	Homo sapiens	N/A	TRANSCRIPTION FACTOR BINDING SITE	TRAPPC9	ENSG00000167632	ENSEMBL	TFAP2C	ENST00000544508	ENSEMBL	N/A	18971253	PAZAR	hg18	1	chr8	140820140	140820780
OREG1168036	Homo sapiens	N/A	TRANSCRIPTION FACTOR BINDING SITE	TRAPPC9	ENSG00000167632	ENSEMBL	TFAP2C	ENST00000544508	ENSEMBL	N/A	18971253	PAZAR	hg19	1	chr8	140750958	140751598
OREG1168036	Homo sapiens	N/A	TRANSCRIPTION FACTOR BINDING SITE	TRAPPC9	ENSG00000167632	ENSEMBL	TFAP2C	ENST00000544508	ENSEMBL	N/A	18971253	PAZAR	hg38	1	chr8	139738715	139739355
OREG1168037	Homo sapiens	N/A	TRANSCRIPTION FACTOR BINDING SITE	TRAPPC9	ENSG00000167632	ENSEMBL	TFAP2C	ENST00000544508	ENSEMBL	N/A	18971253	PAZAR	hg18	1	chr8	141536130	141537870
OREG1168037	Homo sapiens	N/A	TRANSCRIPTION FACTOR BINDING SITE	TRAPPC9	ENSG00000167632	ENSEMBL	TFAP2C	ENST00000544508	ENSEMBL	N/A	18971253	PAZAR	hg19	1	chr8	141466948	141468688
OREG1168037	Homo sapiens	N/A	TRANSCRIPTION FACTOR BINDING SITE	TRAPPC9	ENSG00000167632	ENSEMBL	TFAP2C	ENST00000544508	ENSEMBL	N/A	18971253	PAZAR	hg38	1	chr8	140456849	140458589
OREG1168038	Homo sapiens	N/A	TRANSCRIPTION FACTOR BINDING SITE	TRAPPC9	ENSG00000167632	ENSEMBL	TFAP2C	ENST00000544508	ENSEMBL	N/A	18971253	PAZAR	hg18	1	chr8	140847120	140847930
OREG1168038	Homo sapiens	N/A	TRANSCRIPTION FACTOR BINDING SITE	TRAPPC9	ENSG00000167632	ENSEMBL	TFAP2C	ENST00000544508	ENSEMBL	N/A	18971253	PAZAR	hg19	1	chr8	140777938	140778748
OREG1168038	Homo sapiens	N/A	TRANSCRIPTION FACTOR BINDING SITE	TRAPPC9	ENSG00000167632	ENSEMBL	TFAP2C	ENST00000544508	ENSEMBL	N/A	18971253	PAZAR	hg38	1	chr8	139765695	139766505
OREG1168039	Homo sapiens	N/A	TRANSCRIPTION FACTOR BINDING SITE	TRAPPC9	ENSG00000167632	ENSEMBL	TFAP2C	ENST00000544508	ENSEMBL	N/A	18971253	PAZAR	hg18	1	chr8	141186630	141187140
OREG1168039	Homo sapiens	N/A	TRANSCRIPTION FACTOR BINDING SITE	TRAPPC9	ENSG00000167632	ENSEMBL	TFAP2C	ENST00000544508	ENSEMBL	N/A	18971253	PAZAR	hg19	1	chr8	141117448	141117958
OREG1168039	Homo sapiens	N/A	TRANSCRIPTION FACTOR BINDING SITE	TRAPPC9	ENSG00000167632	ENSEMBL	TFAP2C	ENST00000544508	ENSEMBL	N/A	18971253	PAZAR	hg38	1	chr8	140107349	140107859
OREG1168040	Homo sapiens	N/A	TRANSCRIPTION FACTOR BINDING SITE	TRAPPC9	ENSG00000167632	ENSEMBL	TFAP2C	ENST00000544508	ENSEMBL	N/A	18971253	PAZAR	hg18	1	chr8	141317140	141317990
OREG1168040	Homo sapiens	N/A	TRANSCRIPTION FACTOR BINDING SITE	TRAPPC9	ENSG00000167632	ENSEMBL	TFAP2C	ENST00000544508	ENSEMBL	N/A	18971253	PAZAR	hg19	1	chr8	141247958	141248808
OREG1168040	Homo sapiens	N/A	TRANSCRIPTION FACTOR BINDING SITE	TRAPPC9	ENSG00000167632	ENSEMBL	TFAP2C	ENST00000544508	ENSEMBL	N/A	18971253	PAZAR	hg38	1	chr8	140237859	140238709
OREG1168041	Homo sapiens	N/A	TRANSCRIPTION FACTOR BINDING SITE	TRAPPC9	ENSG00000167632	ENSEMBL	TFAP2C	ENST00000544508	ENSEMBL	N/A	18971253	PAZAR	hg18	1	chr8	140989130	140989730
OREG1168041	Homo sapiens	N/A	TRANSCRIPTION FACTOR BINDING SITE	TRAPPC9	ENSG00000167632	ENSEMBL	TFAP2C	ENST00000544508	ENSEMBL	N/A	18971253	PAZAR	hg19	1	chr8	140919948	140920548
OREG1168041	Homo sapiens	N/A	TRANSCRIPTION FACTOR BINDING SITE	TRAPPC9	ENSG00000167632	ENSEMBL	TFAP2C	ENST00000544508	ENSEMBL	N/A	18971253	PAZAR	hg38	1	chr8	139907704	139908304
OREG1168042	Homo sapiens	N/A	TRANSCRIPTION FACTOR BINDING SITE	TRAPPC9	ENSG00000167632	ENSEMBL	TFAP2C	ENST00000544508	ENSEMBL	N/A	18971253	PAZAR	hg18	1	chr8	141039900	141040470
OREG1168042	Homo sapiens	N/A	TRANSCRIPTION FACTOR BINDING SITE	TRAPPC9	ENSG00000167632	ENSEMBL	TFAP2C	ENST00000544508	ENSEMBL	N/A	18971253	PAZAR	hg19	1	chr8	140970718	140971288
OREG1168042	Homo sapiens	N/A	TRANSCRIPTION FACTOR BINDING SITE	TRAPPC9	ENSG00000167632	ENSEMBL	TFAP2C	ENST00000544508	ENSEMBL	N/A	18971253	PAZAR	hg38	1	chr8	139958420	139958883
OREG1168043	Homo sapiens	N/A	TRANSCRIPTION FACTOR BINDING SITE	TRAPPC9	ENSG00000167632	ENSEMBL	TFAP2C	ENST00000544508	ENSEMBL	N/A	18971253	PAZAR	hg18	1	chr8	141185450	141186000
OREG1168043	Homo sapiens	N/A	TRANSCRIPTION FACTOR BINDING SITE	TRAPPC9	ENSG00000167632	ENSEMBL	TFAP2C	ENST00000544508	ENSEMBL	N/A	18971253	PAZAR	hg19	1	chr8	141116268	141116818
OREG1168043	Homo sapiens	N/A	TRANSCRIPTION FACTOR BINDING SITE	TRAPPC9	ENSG00000167632	ENSEMBL	TFAP2C	ENST00000544508	ENSEMBL	N/A	18971253	PAZAR	hg38	1	chr8	140106169	140106719
OREG1168044	Homo sapiens	N/A	TRANSCRIPTION FACTOR BINDING SITE	SCLT1	ENSG00000151466	ENSEMBL	TFAP2C	ENST00000544508	ENSEMBL	N/A	18971253	PAZAR	hg18	1	chr4	130233830	130234470
OREG1168044	Homo sapiens	N/A	TRANSCRIPTION FACTOR BINDING SITE	SCLT1	ENSG00000151466	ENSEMBL	TFAP2C	ENST00000544508	ENSEMBL	N/A	18971253	PAZAR	hg19	1	chr4	130014380	130015020
OREG1168044	Homo sapiens	N/A	TRANSCRIPTION FACTOR BINDING SITE	SCLT1	ENSG00000151466	ENSEMBL	TFAP2C	ENST00000544508	ENSEMBL	N/A	18971253	PAZAR	hg38	1	chr4	129093225	129093865
OREG1168045	Homo sapiens	N/A	TRANSCRIPTION FACTOR BINDING SITE	SCLT1	ENSG00000151466	ENSEMBL	TFAP2C	ENST00000544508	ENSEMBL	N/A	18971253	PAZAR	hg18	1	chr4	130008690	130009310
OREG1168045	Homo sapiens	N/A	TRANSCRIPTION FACTOR BINDING SITE	SCLT1	ENSG00000151466	ENSEMBL	TFAP2C	ENST00000544508	ENSEMBL	N/A	18971253	PAZAR	hg19	1	chr4	129789240	129789860
OREG1168045	Homo sapiens	N/A	TRANSCRIPTION FACTOR BINDING SITE	SCLT1	ENSG00000151466	ENSEMBL	TFAP2C	ENST00000544508	ENSEMBL	N/A	18971253	PAZAR	hg38	1	chr4	128868085	128868705
OREG1168046	Homo sapiens	N/A	TRANSCRIPTION FACTOR BINDING SITE	DTD2	ENSG00000129480	ENSEMBL	TFAP2C	ENST00000544508	ENSEMBL	N/A	18971253	PAZAR	hg18	1	chr14	30980110	30981190
OREG1168046	Homo sapiens	N/A	TRANSCRIPTION FACTOR BINDING SITE	DTD2	ENSG00000129480	ENSEMBL	TFAP2C	ENST00000544508	ENSEMBL	N/A	18971253	PAZAR	hg19	1	chr14	31910359	31911439
OREG1168046	Homo sapiens	N/A	TRANSCRIPTION FACTOR BINDING SITE	DTD2	ENSG00000129480	ENSEMBL	TFAP2C	ENST00000544508	ENSEMBL	N/A	18971253	PAZAR	hg38	1	chr14	31441153	31442233
OREG1168047	Homo sapiens	N/A	TRANSCRIPTION FACTOR BINDING SITE	DTD2	ENSG00000129480	ENSEMBL	TFAP2C	ENST00000544508	ENSEMBL	N/A	18971253	PAZAR	hg18	1	chr14	30988690	30989440
OREG1168047	Homo sapiens	N/A	TRANSCRIPTION FACTOR BINDING SITE	DTD2	ENSG00000129480	ENSEMBL	TFAP2C	ENST00000544508	ENSEMBL	N/A	18971253	PAZAR	hg19	1	chr14	31918939	31919689
OREG1168047	Homo sapiens	N/A	TRANSCRIPTION FACTOR BINDING SITE	DTD2	ENSG00000129480	ENSEMBL	TFAP2C	ENST00000544508	ENSEMBL	N/A	18971253	PAZAR	hg38	1	chr14	31449733	31450483
OREG1168048	Homo sapiens	N/A	TRANSCRIPTION FACTOR BINDING SITE	RN7SKP142	ENSG00000223168	ENSEMBL	TFAP2C	ENST00000544508	ENSEMBL	N/A	18971253	PAZAR	hg18	1	chr16	50148120	50148740
OREG1168048	Homo sapiens	N/A	TRANSCRIPTION FACTOR BINDING SITE	RN7SKP142	ENSG00000223168	ENSEMBL	TFAP2C	ENST00000544508	ENSEMBL	N/A	18971253	PAZAR	hg19	1	chr16	51590619	51591239
OREG1168048	Homo sapiens	N/A	TRANSCRIPTION FACTOR BINDING SITE	RN7SKP142	ENSG00000223168	ENSEMBL	TFAP2C	ENST00000544508	ENSEMBL	N/A	18971253	PAZAR	hg38	1	chr16	51556708	51557328
OREG1168049	Homo sapiens	N/A	TRANSCRIPTION FACTOR BINDING SITE	RN7SKP142	ENSG00000223168	ENSEMBL	TFAP2C	ENST00000544508	ENSEMBL	N/A	18971253	PAZAR	hg18	1	chr16	50585740	50586320
OREG1168049	Homo sapiens	N/A	TRANSCRIPTION FACTOR BINDING SITE	RN7SKP142	ENSG00000223168	ENSEMBL	TFAP2C	ENST00000544508	ENSEMBL	N/A	18971253	PAZAR	hg19	1	chr16	52028239	52028819
OREG1168049	Homo sapiens	N/A	TRANSCRIPTION FACTOR BINDING SITE	RN7SKP142	ENSG00000223168	ENSEMBL	TFAP2C	ENST00000544508	ENSEMBL	N/A	18971253	PAZAR	hg38	1	chr16	51994327	51994907
OREG1168050	Homo sapiens	N/A	TRANSCRIPTION FACTOR BINDING SITE	USP28	ENSG00000048028	ENSEMBL	TFAP2C	ENST00000544508	ENSEMBL	N/A	18971253	PAZAR	hg18	1	chr11	113261640	113262330
OREG1168050	Homo sapiens	N/A	TRANSCRIPTION FACTOR BINDING SITE	USP28	ENSG00000048028	ENSEMBL	TFAP2C	ENST00000544508	ENSEMBL	N/A	18971253	PAZAR	hg19	1	chr11	113756430	113757120
OREG1168050	Homo sapiens	N/A	TRANSCRIPTION FACTOR BINDING SITE	USP28	ENSG00000048028	ENSEMBL	TFAP2C	ENST00000544508	ENSEMBL	N/A	18971253	PAZAR	hg38	1	chr11	113885708	113886398
OREG1168051	Homo sapiens	N/A	TRANSCRIPTION FACTOR BINDING SITE	TUBB4B	ENSG00000188229	ENSEMBL	TFAP2C	ENST00000544508	ENSEMBL	N/A	18971253	PAZAR	hg18	1	chr9	139254370	139255500
OREG1168051	Homo sapiens	N/A	TRANSCRIPTION FACTOR BINDING SITE	TUBB4B	ENSG00000188229	ENSEMBL	TFAP2C	ENST00000544508	ENSEMBL	N/A	18971253	PAZAR	hg19	1	chr9	140134549	140135679
OREG1168051	Homo sapiens	N/A	TRANSCRIPTION FACTOR BINDING SITE	TUBB4B	ENSG00000188229	ENSEMBL	TFAP2C	ENST00000544508	ENSEMBL	N/A	18971253	PAZAR	hg38	1	chr9	137240097	137241227
OREG1168052	Homo sapiens	N/A	TRANSCRIPTION FACTOR BINDING SITE	SPON2	ENSG00000159674	ENSEMBL	TFAP2C	ENST00000544508	ENSEMBL	N/A	18971253	PAZAR	hg18	1	chr4	1188680	1189270
OREG1168052	Homo sapiens	N/A	TRANSCRIPTION FACTOR BINDING SITE	SPON2	ENSG00000159674	ENSEMBL	TFAP2C	ENST00000544508	ENSEMBL	N/A	18971253	PAZAR	hg19	1	chr4	1198680	1199270
OREG1168052	Homo sapiens	N/A	TRANSCRIPTION FACTOR BINDING SITE	SPON2	ENSG00000159674	ENSEMBL	TFAP2C	ENST00000544508	ENSEMBL	N/A	18971253	PAZAR	hg38	1	chr4	1204892	1205482
OREG1168053	Homo sapiens	N/A	TRANSCRIPTION FACTOR BINDING SITE	SPON2	ENSG00000159674	ENSEMBL	TFAP2C	ENST00000544508	ENSEMBL	N/A	18971253	PAZAR	hg18	1	chr4	1161130	1161640
OREG1168053	Homo sapiens	N/A	TRANSCRIPTION FACTOR BINDING SITE	SPON2	ENSG00000159674	ENSEMBL	TFAP2C	ENST00000544508	ENSEMBL	N/A	18971253	PAZAR	hg19	1	chr4	1171130	1171640
OREG1168053	Homo sapiens	N/A	TRANSCRIPTION FACTOR BINDING SITE	SPON2	ENSG00000159674	ENSEMBL	TFAP2C	ENST00000544508	ENSEMBL	N/A	18971253	PAZAR	hg38	1	chr4	1177342	1177852
OREG1168054	Homo sapiens	N/A	TRANSCRIPTION FACTOR BINDING SITE	CBX1P3	ENSG00000237379	ENSEMBL	TFAP2C	ENST00000544508	ENSEMBL	N/A	18971253	PAZAR	hg18	1	chr1	202167490	202168290
OREG1168054	Homo sapiens	N/A	TRANSCRIPTION FACTOR BINDING SITE	CBX1P3	ENSG00000237379	ENSEMBL	TFAP2C	ENST00000544508	ENSEMBL	N/A	18971253	PAZAR	hg19	1	chr1	203900867	203901667
OREG1168054	Homo sapiens	N/A	TRANSCRIPTION FACTOR BINDING SITE	CBX1P3	ENSG00000237379	ENSEMBL	TFAP2C	ENST00000544508	ENSEMBL	N/A	18971253	PAZAR	hg38	1	chr1	203931739	203932539
OREG1168055	Homo sapiens	N/A	TRANSCRIPTION FACTOR BINDING SITE	CBX1P3	ENSG00000237379	ENSEMBL	TFAP2C	ENST00000544508	ENSEMBL	N/A	18971253	PAZAR	hg18	1	chr1	202149840	202150530
OREG1168055	Homo sapiens	N/A	TRANSCRIPTION FACTOR BINDING SITE	CBX1P3	ENSG00000237379	ENSEMBL	TFAP2C	ENST00000544508	ENSEMBL	N/A	18971253	PAZAR	hg19	1	chr1	203883217	203883907
OREG1168055	Homo sapiens	N/A	TRANSCRIPTION FACTOR BINDING SITE	CBX1P3	ENSG00000237379	ENSEMBL	TFAP2C	ENST00000544508	ENSEMBL	N/A	18971253	PAZAR	hg38	1	chr1	203914089	203914779
OREG1168056	Homo sapiens	N/A	TRANSCRIPTION FACTOR BINDING SITE	CBX1P3	ENSG00000237379	ENSEMBL	TFAP2C	ENST00000544508	ENSEMBL	N/A	18971253	PAZAR	hg18	1	chr1	202231680	202232290
OREG1168056	Homo sapiens	N/A	TRANSCRIPTION FACTOR BINDING SITE	CBX1P3	ENSG00000237379	ENSEMBL	TFAP2C	ENST00000544508	ENSEMBL	N/A	18971253	PAZAR	hg19	1	chr1	203965057	203965667
OREG1168056	Homo sapiens	N/A	TRANSCRIPTION FACTOR BINDING SITE	CBX1P3	ENSG00000237379	ENSEMBL	TFAP2C	ENST00000544508	ENSEMBL	N/A	18971253	PAZAR	hg38	1	chr1	203995929	203996539
OREG1168057	Homo sapiens	N/A	TRANSCRIPTION FACTOR BINDING SITE	GGACT	ENSG00000134864	ENSEMBL	TFAP2C	ENST00000544508	ENSEMBL	N/A	18971253	PAZAR	hg18	1	chr13	100038630	100039430
OREG1168057	Homo sapiens	N/A	TRANSCRIPTION FACTOR BINDING SITE	GGACT	ENSG00000134864	ENSEMBL	TFAP2C	ENST00000544508	ENSEMBL	N/A	18971253	PAZAR	hg19	1	chr13	101240629	101241429
OREG1168057	Homo sapiens	N/A	TRANSCRIPTION FACTOR BINDING SITE	GGACT	ENSG00000134864	ENSEMBL	TFAP2C	ENST00000544508	ENSEMBL	N/A	18971253	PAZAR	hg38	1	chr13	100588375	100589175
OREG1168058	Homo sapiens	N/A	TRANSCRIPTION FACTOR BINDING SITE	GGACT	ENSG00000134864	ENSEMBL	TFAP2C	ENST00000544508	ENSEMBL	N/A	18971253	PAZAR	hg18	1	chr13	99997860	99998590
OREG1168058	Homo sapiens	N/A	TRANSCRIPTION FACTOR BINDING SITE	GGACT	ENSG00000134864	ENSEMBL	TFAP2C	ENST00000544508	ENSEMBL	N/A	18971253	PAZAR	hg19	1	chr13	101199859	101200589
OREG1168058	Homo sapiens	N/A	TRANSCRIPTION FACTOR BINDING SITE	GGACT	ENSG00000134864	ENSEMBL	TFAP2C	ENST00000544508	ENSEMBL	N/A	18971253	PAZAR	hg38	1	chr13	100547605	100548335
OREG1168059	Homo sapiens	N/A	TRANSCRIPTION FACTOR BINDING SITE	YTHDF1P1	ENSG00000251389	ENSEMBL	TFAP2C	ENST00000544508	ENSEMBL	N/A	18971253	PAZAR	hg18	1	chr5	96895360	96896040
OREG1168059	Homo sapiens	N/A	TRANSCRIPTION FACTOR BINDING SITE	YTHDF1P1	ENSG00000251389	ENSEMBL	TFAP2C	ENST00000544508	ENSEMBL	N/A	18971253	PAZAR	hg19	1	chr5	96869604	96870284
OREG1168059	Homo sapiens	N/A	TRANSCRIPTION FACTOR BINDING SITE	YTHDF1P1	ENSG00000251389	ENSEMBL	TFAP2C	ENST00000544508	ENSEMBL	N/A	18971253	PAZAR	hg38	1	chr5	97533900	97534580
OREG1168060	Homo sapiens	N/A	TRANSCRIPTION FACTOR BINDING SITE	YTHDF1P1	ENSG00000251389	ENSEMBL	TFAP2C	ENST00000544508	ENSEMBL	N/A	18971253	PAZAR	hg18	1	chr5	97212460	97212920
OREG1168060	Homo sapiens	N/A	TRANSCRIPTION FACTOR BINDING SITE	YTHDF1P1	ENSG00000251389	ENSEMBL	TFAP2C	ENST00000544508	ENSEMBL	N/A	18971253	PAZAR	hg19	1	chr5	97186704	97187164
OREG1168060	Homo sapiens	N/A	TRANSCRIPTION FACTOR BINDING SITE	YTHDF1P1	ENSG00000251389	ENSEMBL	TFAP2C	ENST00000544508	ENSEMBL	N/A	18971253	PAZAR	hg38	1	chr5	97851000	97851460
OREG1168061	Homo sapiens	N/A	TRANSCRIPTION FACTOR BINDING SITE	EWSR1	ENSG00000182944	ENSEMBL	TFAP2C	ENST00000544508	ENSEMBL	N/A	18971253	PAZAR	hg18	1	chr22	28024770	28025460
OREG1168061	Homo sapiens	N/A	TRANSCRIPTION FACTOR BINDING SITE	EWSR1	ENSG00000182944	ENSEMBL	TFAP2C	ENST00000544508	ENSEMBL	N/A	18971253	PAZAR	hg19	1	chr22	29694770	29695460
OREG1168061	Homo sapiens	N/A	TRANSCRIPTION FACTOR BINDING SITE	EWSR1	ENSG00000182944	ENSEMBL	TFAP2C	ENST00000544508	ENSEMBL	N/A	18971253	PAZAR	hg38	1	chr22	29298780	29299470
OREG1168062	Homo sapiens	N/A	TRANSCRIPTION FACTOR BINDING SITE	EWSR1	ENSG00000182944	ENSEMBL	TFAP2C	ENST00000544508	ENSEMBL	N/A	18971253	PAZAR	hg18	1	chr22	27995210	27995860
OREG1168062	Homo sapiens	N/A	TRANSCRIPTION FACTOR BINDING SITE	EWSR1	ENSG00000182944	ENSEMBL	TFAP2C	ENST00000544508	ENSEMBL	N/A	18971253	PAZAR	hg19	1	chr22	29665210	29665860
OREG1168062	Homo sapiens	N/A	TRANSCRIPTION FACTOR BINDING SITE	EWSR1	ENSG00000182944	ENSEMBL	TFAP2C	ENST00000544508	ENSEMBL	N/A	18971253	PAZAR	hg38	1	chr22	29269221	29269871
OREG1168063	Homo sapiens	N/A	TRANSCRIPTION FACTOR BINDING SITE	EWSR1	ENSG00000182944	ENSEMBL	TFAP2C	ENST00000544508	ENSEMBL	N/A	18971253	PAZAR	hg18	1	chr22	27993610	27994190
OREG1168063	Homo sapiens	N/A	TRANSCRIPTION FACTOR BINDING SITE	EWSR1	ENSG00000182944	ENSEMBL	TFAP2C	ENST00000544508	ENSEMBL	N/A	18971253	PAZAR	hg19	1	chr22	29663610	29664190
OREG1168063	Homo sapiens	N/A	TRANSCRIPTION FACTOR BINDING SITE	EWSR1	ENSG00000182944	ENSEMBL	TFAP2C	ENST00000544508	ENSEMBL	N/A	18971253	PAZAR	hg38	1	chr22	29267621	29268201
OREG1168064	Homo sapiens	N/A	TRANSCRIPTION FACTOR BINDING SITE	GLCCI1	ENSG00000106415	ENSEMBL	TFAP2C	ENST00000544508	ENSEMBL	N/A	18971253	PAZAR	hg18	1	chr7	8002490	8003160
OREG1168064	Homo sapiens	N/A	TRANSCRIPTION FACTOR BINDING SITE	GLCCI1	ENSG00000106415	ENSEMBL	TFAP2C	ENST00000544508	ENSEMBL	N/A	18971253	PAZAR	hg19	1	chr7	8035965	8036635
OREG1168064	Homo sapiens	N/A	TRANSCRIPTION FACTOR BINDING SITE	GLCCI1	ENSG00000106415	ENSEMBL	TFAP2C	ENST00000544508	ENSEMBL	N/A	18971253	PAZAR	hg38	1	chr7	7996334	7997004
OREG1168065	Homo sapiens	N/A	TRANSCRIPTION FACTOR BINDING SITE	GLCCI1	ENSG00000106415	ENSEMBL	TFAP2C	ENST00000544508	ENSEMBL	N/A	18971253	PAZAR	hg18	1	chr7	8096670	8097240
OREG1168065	Homo sapiens	N/A	TRANSCRIPTION FACTOR BINDING SITE	GLCCI1	ENSG00000106415	ENSEMBL	TFAP2C	ENST00000544508	ENSEMBL	N/A	18971253	PAZAR	hg19	1	chr7	8130145	8130715
OREG1168065	Homo sapiens	N/A	TRANSCRIPTION FACTOR BINDING SITE	GLCCI1	ENSG00000106415	ENSEMBL	TFAP2C	ENST00000544508	ENSEMBL	N/A	18971253	PAZAR	hg38	1	chr7	8090515	8091085
OREG1168066	Homo sapiens	N/A	TRANSCRIPTION FACTOR BINDING SITE	SCARA5	ENSG00000168079	ENSEMBL	TFAP2C	ENST00000544508	ENSEMBL	N/A	18971253	PAZAR	hg18	1	chr8	27785800	27786660
OREG1168066	Homo sapiens	N/A	TRANSCRIPTION FACTOR BINDING SITE	SCARA5	ENSG00000168079	ENSEMBL	TFAP2C	ENST00000544508	ENSEMBL	N/A	18971253	PAZAR	hg19	1	chr8	27729881	27730741
OREG1168066	Homo sapiens	N/A	TRANSCRIPTION FACTOR BINDING SITE	SCARA5	ENSG00000168079	ENSEMBL	TFAP2C	ENST00000544508	ENSEMBL	N/A	18971253	PAZAR	hg38	1	chr8	27872364	27873224
OREG1168067	Homo sapiens	N/A	TRANSCRIPTION FACTOR BINDING SITE	SCARA5	ENSG00000168079	ENSEMBL	TFAP2C	ENST00000544508	ENSEMBL	N/A	18971253	PAZAR	hg18	1	chr8	27861250	27862250
OREG1168067	Homo sapiens	N/A	TRANSCRIPTION FACTOR BINDING SITE	SCARA5	ENSG00000168079	ENSEMBL	TFAP2C	ENST00000544508	ENSEMBL	N/A	18971253	PAZAR	hg19	1	chr8	27805331	27806331
OREG1168067	Homo sapiens	N/A	TRANSCRIPTION FACTOR BINDING SITE	SCARA5	ENSG00000168079	ENSEMBL	TFAP2C	ENST00000544508	ENSEMBL	N/A	18971253	PAZAR	hg38	1	chr8	27947814	27948814
OREG1168068	Homo sapiens	N/A	TRANSCRIPTION FACTOR BINDING SITE	SCARA5	ENSG00000168079	ENSEMBL	TFAP2C	ENST00000544508	ENSEMBL	N/A	18971253	PAZAR	hg18	1	chr8	27844560	27845280
OREG1168068	Homo sapiens	N/A	TRANSCRIPTION FACTOR BINDING SITE	SCARA5	ENSG00000168079	ENSEMBL	TFAP2C	ENST00000544508	ENSEMBL	N/A	18971253	PAZAR	hg19	1	chr8	27788641	27789361
OREG1168068	Homo sapiens	N/A	TRANSCRIPTION FACTOR BINDING SITE	SCARA5	ENSG00000168079	ENSEMBL	TFAP2C	ENST00000544508	ENSEMBL	N/A	18971253	PAZAR	hg38	1	chr8	27931124	27931844
OREG1168069	Homo sapiens	N/A	TRANSCRIPTION FACTOR BINDING SITE	SCARA5	ENSG00000168079	ENSEMBL	TFAP2C	ENST00000544508	ENSEMBL	N/A	18971253	PAZAR	hg18	1	chr8	27805130	27805690
OREG1168069	Homo sapiens	N/A	TRANSCRIPTION FACTOR BINDING SITE	SCARA5	ENSG00000168079	ENSEMBL	TFAP2C	ENST00000544508	ENSEMBL	N/A	18971253	PAZAR	hg19	1	chr8	27749211	27749771
OREG1168069	Homo sapiens	N/A	TRANSCRIPTION FACTOR BINDING SITE	SCARA5	ENSG00000168079	ENSEMBL	TFAP2C	ENST00000544508	ENSEMBL	N/A	18971253	PAZAR	hg38	1	chr8	27891694	27892254
OREG1168070	Homo sapiens	N/A	TRANSCRIPTION FACTOR BINDING SITE	SCARB1	ENSG00000073060	ENSEMBL	TFAP2C	ENST00000544508	ENSEMBL	N/A	18971253	PAZAR	hg18	1	chr12	123888510	123889440
OREG1168070	Homo sapiens	N/A	TRANSCRIPTION FACTOR BINDING SITE	SCARB1	ENSG00000073060	ENSEMBL	TFAP2C	ENST00000544508	ENSEMBL	N/A	18971253	PAZAR	hg19	1	chr12	125322557	125323487
OREG1168070	Homo sapiens	N/A	TRANSCRIPTION FACTOR BINDING SITE	SCARB1	ENSG00000073060	ENSEMBL	TFAP2C	ENST00000544508	ENSEMBL	N/A	18971253	PAZAR	hg38	1	chr12	124838011	124838941
OREG1168071	Homo sapiens	N/A	TRANSCRIPTION FACTOR BINDING SITE	SCARB1	ENSG00000073060	ENSEMBL	TFAP2C	ENST00000544508	ENSEMBL	N/A	18971253	PAZAR	hg18	1	chr12	123777500	123778420
OREG1168071	Homo sapiens	N/A	TRANSCRIPTION FACTOR BINDING SITE	SCARB1	ENSG00000073060	ENSEMBL	TFAP2C	ENST00000544508	ENSEMBL	N/A	18971253	PAZAR	hg19	1	chr12	125211547	125212467
OREG1168071	Homo sapiens	N/A	TRANSCRIPTION FACTOR BINDING SITE	SCARB1	ENSG00000073060	ENSEMBL	TFAP2C	ENST00000544508	ENSEMBL	N/A	18971253	PAZAR	hg38	1	chr12	124727001	124727921
OREG1168072	Homo sapiens	N/A	TRANSCRIPTION FACTOR BINDING SITE	SCARB1	ENSG00000073060	ENSEMBL	TFAP2C	ENST00000544508	ENSEMBL	N/A	18971253	PAZAR	hg18	1	chr12	123780680	123781730
OREG1168072	Homo sapiens	N/A	TRANSCRIPTION FACTOR BINDING SITE	SCARB1	ENSG00000073060	ENSEMBL	TFAP2C	ENST00000544508	ENSEMBL	N/A	18971253	PAZAR	hg19	1	chr12	125214727	125215777
OREG1168072	Homo sapiens	N/A	TRANSCRIPTION FACTOR BINDING SITE	SCARB1	ENSG00000073060	ENSEMBL	TFAP2C	ENST00000544508	ENSEMBL	N/A	18971253	PAZAR	hg38	1	chr12	124730181	124731231
OREG1168073	Homo sapiens	N/A	TRANSCRIPTION FACTOR BINDING SITE	SCARB1	ENSG00000073060	ENSEMBL	TFAP2C	ENST00000544508	ENSEMBL	N/A	18971253	PAZAR	hg18	1	chr12	123916130	123916890
OREG1168073	Homo sapiens	N/A	TRANSCRIPTION FACTOR BINDING SITE	SCARB1	ENSG00000073060	ENSEMBL	TFAP2C	ENST00000544508	ENSEMBL	N/A	18971253	PAZAR	hg19	1	chr12	125350177	125350937
OREG1168073	Homo sapiens	N/A	TRANSCRIPTION FACTOR BINDING SITE	SCARB1	ENSG00000073060	ENSEMBL	TFAP2C	ENST00000544508	ENSEMBL	N/A	18971253	PAZAR	hg38	1	chr12	124865631	124866391
OREG1168074	Homo sapiens	N/A	TRANSCRIPTION FACTOR BINDING SITE	SCARB1	ENSG00000073060	ENSEMBL	TFAP2C	ENST00000544508	ENSEMBL	N/A	18971253	PAZAR	hg18	1	chr12	123925980	123926770
OREG1168074	Homo sapiens	N/A	TRANSCRIPTION FACTOR BINDING SITE	SCARB1	ENSG00000073060	ENSEMBL	TFAP2C	ENST00000544508	ENSEMBL	N/A	18971253	PAZAR	hg19	1	chr12	125360027	125360817
OREG1168074	Homo sapiens	N/A	TRANSCRIPTION FACTOR BINDING SITE	SCARB1	ENSG00000073060	ENSEMBL	TFAP2C	ENST00000544508	ENSEMBL	N/A	18971253	PAZAR	hg38	1	chr12	124875481	124876271
OREG1168075	Homo sapiens	N/A	TRANSCRIPTION FACTOR BINDING SITE	SCARB1	ENSG00000073060	ENSEMBL	TFAP2C	ENST00000544508	ENSEMBL	N/A	18971253	PAZAR	hg18	1	chr12	123914020	123914790
OREG1168075	Homo sapiens	N/A	TRANSCRIPTION FACTOR BINDING SITE	SCARB1	ENSG00000073060	ENSEMBL	TFAP2C	ENST00000544508	ENSEMBL	N/A	18971253	PAZAR	hg19	1	chr12	125348067	125348837
OREG1168075	Homo sapiens	N/A	TRANSCRIPTION FACTOR BINDING SITE	SCARB1	ENSG00000073060	ENSEMBL	TFAP2C	ENST00000544508	ENSEMBL	N/A	18971253	PAZAR	hg38	1	chr12	124863521	124864291
OREG1168076	Homo sapiens	N/A	TRANSCRIPTION FACTOR BINDING SITE	SCARB1	ENSG00000073060	ENSEMBL	TFAP2C	ENST00000544508	ENSEMBL	N/A	18971253	PAZAR	hg18	1	chr12	123877950	123878820
OREG1168076	Homo sapiens	N/A	TRANSCRIPTION FACTOR BINDING SITE	SCARB1	ENSG00000073060	ENSEMBL	TFAP2C	ENST00000544508	ENSEMBL	N/A	18971253	PAZAR	hg19	1	chr12	125311997	125312867
OREG1168076	Homo sapiens	N/A	TRANSCRIPTION FACTOR BINDING SITE	SCARB1	ENSG00000073060	ENSEMBL	TFAP2C	ENST00000544508	ENSEMBL	N/A	18971253	PAZAR	hg38	1	chr12	124827451	124828321
OREG1168077	Homo sapiens	N/A	TRANSCRIPTION FACTOR BINDING SITE	SCARB1	ENSG00000073060	ENSEMBL	TFAP2C	ENST00000544508	ENSEMBL	N/A	18971253	PAZAR	hg18	1	chr12	123765690	123766500
OREG1168077	Homo sapiens	N/A	TRANSCRIPTION FACTOR BINDING SITE	SCARB1	ENSG00000073060	ENSEMBL	TFAP2C	ENST00000544508	ENSEMBL	N/A	18971253	PAZAR	hg19	1	chr12	125199737	125200547
OREG1168077	Homo sapiens	N/A	TRANSCRIPTION FACTOR BINDING SITE	SCARB1	ENSG00000073060	ENSEMBL	TFAP2C	ENST00000544508	ENSEMBL	N/A	18971253	PAZAR	hg38	1	chr12	124715191	124716001
OREG1168078	Homo sapiens	N/A	TRANSCRIPTION FACTOR BINDING SITE	SCARB1	ENSG00000073060	ENSEMBL	TFAP2C	ENST00000544508	ENSEMBL	N/A	18971253	PAZAR	hg18	1	chr12	123789150	123789990
OREG1168078	Homo sapiens	N/A	TRANSCRIPTION FACTOR BINDING SITE	SCARB1	ENSG00000073060	ENSEMBL	TFAP2C	ENST00000544508	ENSEMBL	N/A	18971253	PAZAR	hg19	1	chr12	125223197	125224037
OREG1168078	Homo sapiens	N/A	TRANSCRIPTION FACTOR BINDING SITE	SCARB1	ENSG00000073060	ENSEMBL	TFAP2C	ENST00000544508	ENSEMBL	N/A	18971253	PAZAR	hg38	1	chr12	124738651	124739491
OREG1168079	Homo sapiens	N/A	TRANSCRIPTION FACTOR BINDING SITE	SCARB1	ENSG00000073060	ENSEMBL	TFAP2C	ENST00000544508	ENSEMBL	N/A	18971253	PAZAR	hg18	1	chr12	123933750	123934550
OREG1168079	Homo sapiens	N/A	TRANSCRIPTION FACTOR BINDING SITE	SCARB1	ENSG00000073060	ENSEMBL	TFAP2C	ENST00000544508	ENSEMBL	N/A	18971253	PAZAR	hg19	1	chr12	125367797	125368597
OREG1168079	Homo sapiens	N/A	TRANSCRIPTION FACTOR BINDING SITE	SCARB1	ENSG00000073060	ENSEMBL	TFAP2C	ENST00000544508	ENSEMBL	N/A	18971253	PAZAR	hg38	1	chr12	124883251	124884051
OREG1168080	Homo sapiens	N/A	TRANSCRIPTION FACTOR BINDING SITE	SCARB1	ENSG00000073060	ENSEMBL	TFAP2C	ENST00000544508	ENSEMBL	N/A	18971253	PAZAR	hg18	1	chr12	123731730	123732780
OREG1168080	Homo sapiens	N/A	TRANSCRIPTION FACTOR BINDING SITE	SCARB1	ENSG00000073060	ENSEMBL	TFAP2C	ENST00000544508	ENSEMBL	N/A	18971253	PAZAR	hg19	1	chr12	125165777	125166827
OREG1168080	Homo sapiens	N/A	TRANSCRIPTION FACTOR BINDING SITE	SCARB1	ENSG00000073060	ENSEMBL	TFAP2C	ENST00000544508	ENSEMBL	N/A	18971253	PAZAR	hg38	1	chr12	124681231	124682281
OREG1168081	Homo sapiens	N/A	TRANSCRIPTION FACTOR BINDING SITE	SCARB1	ENSG00000073060	ENSEMBL	TFAP2C	ENST00000544508	ENSEMBL	N/A	18971253	PAZAR	hg18	1	chr12	123729690	123730530
OREG1168081	Homo sapiens	N/A	TRANSCRIPTION FACTOR BINDING SITE	SCARB1	ENSG00000073060	ENSEMBL	TFAP2C	ENST00000544508	ENSEMBL	N/A	18971253	PAZAR	hg19	1	chr12	125163737	125164577
OREG1168081	Homo sapiens	N/A	TRANSCRIPTION FACTOR BINDING SITE	SCARB1	ENSG00000073060	ENSEMBL	TFAP2C	ENST00000544508	ENSEMBL	N/A	18971253	PAZAR	hg38	1	chr12	124679191	124680031
OREG1168082	Homo sapiens	N/A	TRANSCRIPTION FACTOR BINDING SITE	SCARB1	ENSG00000073060	ENSEMBL	TFAP2C	ENST00000544508	ENSEMBL	N/A	18971253	PAZAR	hg18	1	chr12	123796210	123797120
OREG1168082	Homo sapiens	N/A	TRANSCRIPTION FACTOR BINDING SITE	SCARB1	ENSG00000073060	ENSEMBL	TFAP2C	ENST00000544508	ENSEMBL	N/A	18971253	PAZAR	hg19	1	chr12	125230257	125231167
OREG1168082	Homo sapiens	N/A	TRANSCRIPTION FACTOR BINDING SITE	SCARB1	ENSG00000073060	ENSEMBL	TFAP2C	ENST00000544508	ENSEMBL	N/A	18971253	PAZAR	hg38	1	chr12	124745711	124746621
OREG1168083	Homo sapiens	N/A	TRANSCRIPTION FACTOR BINDING SITE	SCARB1	ENSG00000073060	ENSEMBL	TFAP2C	ENST00000544508	ENSEMBL	N/A	18971253	PAZAR	hg18	1	chr12	123733090	123734180
OREG1168083	Homo sapiens	N/A	TRANSCRIPTION FACTOR BINDING SITE	SCARB1	ENSG00000073060	ENSEMBL	TFAP2C	ENST00000544508	ENSEMBL	N/A	18971253	PAZAR	hg19	1	chr12	125167137	125168227
OREG1168083	Homo sapiens	N/A	TRANSCRIPTION FACTOR BINDING SITE	SCARB1	ENSG00000073060	ENSEMBL	TFAP2C	ENST00000544508	ENSEMBL	N/A	18971253	PAZAR	hg38	1	chr12	124682591	124683681
OREG1168084	Homo sapiens	N/A	TRANSCRIPTION FACTOR BINDING SITE	SCARB1	ENSG00000073060	ENSEMBL	TFAP2C	ENST00000544508	ENSEMBL	N/A	18971253	PAZAR	hg18	1	chr12	123736310	123736990
OREG1168084	Homo sapiens	N/A	TRANSCRIPTION FACTOR BINDING SITE	SCARB1	ENSG00000073060	ENSEMBL	TFAP2C	ENST00000544508	ENSEMBL	N/A	18971253	PAZAR	hg19	1	chr12	125170357	125171037
OREG1168084	Homo sapiens	N/A	TRANSCRIPTION FACTOR BINDING SITE	SCARB1	ENSG00000073060	ENSEMBL	TFAP2C	ENST00000544508	ENSEMBL	N/A	18971253	PAZAR	hg38	1	chr12	124685811	124686491
OREG1168085	Homo sapiens	N/A	TRANSCRIPTION FACTOR BINDING SITE	SCARB1	ENSG00000073060	ENSEMBL	TFAP2C	ENST00000544508	ENSEMBL	N/A	18971253	PAZAR	hg18	1	chr12	123792380	123793080
OREG1168085	Homo sapiens	N/A	TRANSCRIPTION FACTOR BINDING SITE	SCARB1	ENSG00000073060	ENSEMBL	TFAP2C	ENST00000544508	ENSEMBL	N/A	18971253	PAZAR	hg19	1	chr12	125226427	125227127
OREG1168085	Homo sapiens	N/A	TRANSCRIPTION FACTOR BINDING SITE	SCARB1	ENSG00000073060	ENSEMBL	TFAP2C	ENST00000544508	ENSEMBL	N/A	18971253	PAZAR	hg38	1	chr12	124741881	124742581
OREG1168086	Homo sapiens	N/A	TRANSCRIPTION FACTOR BINDING SITE	SCARB1	ENSG00000073060	ENSEMBL	TFAP2C	ENST00000544508	ENSEMBL	N/A	18971253	PAZAR	hg18	1	chr12	123878840	123879530
OREG1168086	Homo sapiens	N/A	TRANSCRIPTION FACTOR BINDING SITE	SCARB1	ENSG00000073060	ENSEMBL	TFAP2C	ENST00000544508	ENSEMBL	N/A	18971253	PAZAR	hg19	1	chr12	125312887	125313577
OREG1168086	Homo sapiens	N/A	TRANSCRIPTION FACTOR BINDING SITE	SCARB1	ENSG00000073060	ENSEMBL	TFAP2C	ENST00000544508	ENSEMBL	N/A	18971253	PAZAR	hg38	1	chr12	124828341	124829031
OREG1168087	Homo sapiens	N/A	TRANSCRIPTION FACTOR BINDING SITE	SCARB1	ENSG00000073060	ENSEMBL	TFAP2C	ENST00000544508	ENSEMBL	N/A	18971253	PAZAR	hg18	1	chr12	123897560	123898170
OREG1168087	Homo sapiens	N/A	TRANSCRIPTION FACTOR BINDING SITE	SCARB1	ENSG00000073060	ENSEMBL	TFAP2C	ENST00000544508	ENSEMBL	N/A	18971253	PAZAR	hg19	1	chr12	125331607	125332217
OREG1168087	Homo sapiens	N/A	TRANSCRIPTION FACTOR BINDING SITE	SCARB1	ENSG00000073060	ENSEMBL	TFAP2C	ENST00000544508	ENSEMBL	N/A	18971253	PAZAR	hg38	1	chr12	124847061	124847671
OREG1168088	Homo sapiens	N/A	TRANSCRIPTION FACTOR BINDING SITE	SCARB1	ENSG00000073060	ENSEMBL	TFAP2C	ENST00000544508	ENSEMBL	N/A	18971253	PAZAR	hg18	1	chr12	123875990	123876600
OREG1168088	Homo sapiens	N/A	TRANSCRIPTION FACTOR BINDING SITE	SCARB1	ENSG00000073060	ENSEMBL	TFAP2C	ENST00000544508	ENSEMBL	N/A	18971253	PAZAR	hg19	1	chr12	125310037	125310647
OREG1168088	Homo sapiens	N/A	TRANSCRIPTION FACTOR BINDING SITE	SCARB1	ENSG00000073060	ENSEMBL	TFAP2C	ENST00000544508	ENSEMBL	N/A	18971253	PAZAR	hg38	1	chr12	124825491	124826101
OREG1168089	Homo sapiens	N/A	TRANSCRIPTION FACTOR BINDING SITE	DUSP16	ENSG00000111266	ENSEMBL	TFAP2C	ENST00000544508	ENSEMBL	N/A	18971253	PAZAR	hg18	1	chr12	12606570	12607360
OREG1168089	Homo sapiens	N/A	TRANSCRIPTION FACTOR BINDING SITE	DUSP16	ENSG00000111266	ENSEMBL	TFAP2C	ENST00000544508	ENSEMBL	N/A	18971253	PAZAR	hg19	1	chr12	12715303	12716093
OREG1168089	Homo sapiens	N/A	TRANSCRIPTION FACTOR BINDING SITE	DUSP16	ENSG00000111266	ENSEMBL	TFAP2C	ENST00000544508	ENSEMBL	N/A	18971253	PAZAR	hg38	1	chr12	12562369	12563159
OREG1168090	Homo sapiens	N/A	TRANSCRIPTION FACTOR BINDING SITE	DUSP16	ENSG00000111266	ENSEMBL	TFAP2C	ENST00000544508	ENSEMBL	N/A	18971253	PAZAR	hg18	1	chr12	12630960	12631700
OREG1168090	Homo sapiens	N/A	TRANSCRIPTION FACTOR BINDING SITE	DUSP16	ENSG00000111266	ENSEMBL	TFAP2C	ENST00000544508	ENSEMBL	N/A	18971253	PAZAR	hg19	1	chr12	12739693	12740433
OREG1168090	Homo sapiens	N/A	TRANSCRIPTION FACTOR BINDING SITE	DUSP16	ENSG00000111266	ENSEMBL	TFAP2C	ENST00000544508	ENSEMBL	N/A	18971253	PAZAR	hg38	1	chr12	12586759	12587499
OREG1168091	Homo sapiens	N/A	TRANSCRIPTION FACTOR BINDING SITE	DUSP16	ENSG00000111266	ENSEMBL	TFAP2C	ENST00000544508	ENSEMBL	N/A	18971253	PAZAR	hg18	1	chr12	12577340	12578030
OREG1168091	Homo sapiens	N/A	TRANSCRIPTION FACTOR BINDING SITE	DUSP16	ENSG00000111266	ENSEMBL	TFAP2C	ENST00000544508	ENSEMBL	N/A	18971253	PAZAR	hg19	1	chr12	12686073	12686763
OREG1168091	Homo sapiens	N/A	TRANSCRIPTION FACTOR BINDING SITE	DUSP16	ENSG00000111266	ENSEMBL	TFAP2C	ENST00000544508	ENSEMBL	N/A	18971253	PAZAR	hg38	1	chr12	12533139	12533829
OREG1168092	Homo sapiens	N/A	TRANSCRIPTION FACTOR BINDING SITE	DUSP16	ENSG00000111266	ENSEMBL	TFAP2C	ENST00000544508	ENSEMBL	N/A	18971253	PAZAR	hg18	1	chr12	12626990	12627740
OREG1168092	Homo sapiens	N/A	TRANSCRIPTION FACTOR BINDING SITE	DUSP16	ENSG00000111266	ENSEMBL	TFAP2C	ENST00000544508	ENSEMBL	N/A	18971253	PAZAR	hg19	1	chr12	12735723	12736473
OREG1168092	Homo sapiens	N/A	TRANSCRIPTION FACTOR BINDING SITE	DUSP16	ENSG00000111266	ENSEMBL	TFAP2C	ENST00000544508	ENSEMBL	N/A	18971253	PAZAR	hg38	1	chr12	12582789	12583539
OREG1168093	Homo sapiens	N/A	TRANSCRIPTION FACTOR BINDING SITE	DUSP16	ENSG00000111266	ENSEMBL	TFAP2C	ENST00000544508	ENSEMBL	N/A	18971253	PAZAR	hg18	1	chr12	12605000	12605660
OREG1168093	Homo sapiens	N/A	TRANSCRIPTION FACTOR BINDING SITE	DUSP16	ENSG00000111266	ENSEMBL	TFAP2C	ENST00000544508	ENSEMBL	N/A	18971253	PAZAR	hg19	1	chr12	12713733	12714393
OREG1168093	Homo sapiens	N/A	TRANSCRIPTION FACTOR BINDING SITE	DUSP16	ENSG00000111266	ENSEMBL	TFAP2C	ENST00000544508	ENSEMBL	N/A	18971253	PAZAR	hg38	1	chr12	12560799	12561459
OREG1168094	Homo sapiens	N/A	TRANSCRIPTION FACTOR BINDING SITE	IRS2	ENSG00000185950	ENSEMBL	TFAP2C	ENST00000544508	ENSEMBL	N/A	18971253	PAZAR	hg18	1	chr13	109026440	109027250
OREG1168094	Homo sapiens	N/A	TRANSCRIPTION FACTOR BINDING SITE	IRS2	ENSG00000185950	ENSEMBL	TFAP2C	ENST00000544508	ENSEMBL	N/A	18971253	PAZAR	hg19	1	chr13	110228439	110229249
OREG1168094	Homo sapiens	N/A	TRANSCRIPTION FACTOR BINDING SITE	IRS2	ENSG00000185950	ENSEMBL	TFAP2C	ENST00000544508	ENSEMBL	N/A	18971253	PAZAR	hg38	1	chr13	109576092	109576902
OREG1168095	Homo sapiens	N/A	TRANSCRIPTION FACTOR BINDING SITE	IRS2	ENSG00000185950	ENSEMBL	TFAP2C	ENST00000544508	ENSEMBL	N/A	18971253	PAZAR	hg18	1	chr13	109193850	109194680
OREG1168095	Homo sapiens	N/A	TRANSCRIPTION FACTOR BINDING SITE	IRS2	ENSG00000185950	ENSEMBL	TFAP2C	ENST00000544508	ENSEMBL	N/A	18971253	PAZAR	hg19	1	chr13	110395849	110396679
OREG1168095	Homo sapiens	N/A	TRANSCRIPTION FACTOR BINDING SITE	IRS2	ENSG00000185950	ENSEMBL	TFAP2C	ENST00000544508	ENSEMBL	N/A	18971253	PAZAR	hg38	1	chr13	109743502	109744332
OREG1168096	Homo sapiens	N/A	TRANSCRIPTION FACTOR BINDING SITE	IRS2	ENSG00000185950	ENSEMBL	TFAP2C	ENST00000544508	ENSEMBL	N/A	18971253	PAZAR	hg18	1	chr13	109155180	109155950
OREG1168096	Homo sapiens	N/A	TRANSCRIPTION FACTOR BINDING SITE	IRS2	ENSG00000185950	ENSEMBL	TFAP2C	ENST00000544508	ENSEMBL	N/A	18971253	PAZAR	hg19	1	chr13	110357179	110357949
OREG1168096	Homo sapiens	N/A	TRANSCRIPTION FACTOR BINDING SITE	IRS2	ENSG00000185950	ENSEMBL	TFAP2C	ENST00000544508	ENSEMBL	N/A	18971253	PAZAR	hg38	1	chr13	109704832	109705602
OREG1168097	Homo sapiens	N/A	TRANSCRIPTION FACTOR BINDING SITE	MMP11	ENSG00000099953	ENSEMBL	TFAP2C	ENST00000544508	ENSEMBL	N/A	18971253	PAZAR	hg18	1	chr22	22444730	22445420
OREG1168097	Homo sapiens	N/A	TRANSCRIPTION FACTOR BINDING SITE	MMP11	ENSG00000099953	ENSEMBL	TFAP2C	ENST00000544508	ENSEMBL	N/A	18971253	PAZAR	hg19	1	chr22	24114730	24115420
OREG1168097	Homo sapiens	N/A	TRANSCRIPTION FACTOR BINDING SITE	MMP11	ENSG00000099953	ENSEMBL	TFAP2C	ENST00000544508	ENSEMBL	N/A	18971253	PAZAR	hg38	1	chr22	23772543	23773233
OREG1168098	Homo sapiens	N/A	TRANSCRIPTION FACTOR BINDING SITE	MMP11	ENSG00000099953	ENSEMBL	TFAP2C	ENST00000544508	ENSEMBL	N/A	18971253	PAZAR	hg18	1	chr22	22453610	22454220
OREG1168098	Homo sapiens	N/A	TRANSCRIPTION FACTOR BINDING SITE	MMP11	ENSG00000099953	ENSEMBL	TFAP2C	ENST00000544508	ENSEMBL	N/A	18971253	PAZAR	hg19	1	chr22	24123610	24124220
OREG1168098	Homo sapiens	N/A	TRANSCRIPTION FACTOR BINDING SITE	MMP11	ENSG00000099953	ENSEMBL	TFAP2C	ENST00000544508	ENSEMBL	N/A	18971253	PAZAR	hg38	1	chr22	23781423	23782033
OREG1168099	Homo sapiens	N/A	TRANSCRIPTION FACTOR BINDING SITE	MBD4	ENSG00000129071	ENSEMBL	TFAP2C	ENST00000544508	ENSEMBL	N/A	18971253	PAZAR	hg18	1	chr3	130641200	130642240
OREG1168099	Homo sapiens	N/A	TRANSCRIPTION FACTOR BINDING SITE	MBD4	ENSG00000129071	ENSEMBL	TFAP2C	ENST00000544508	ENSEMBL	N/A	18971253	PAZAR	hg19	1	chr3	129158510	129159550
OREG1168099	Homo sapiens	N/A	TRANSCRIPTION FACTOR BINDING SITE	MBD4	ENSG00000129071	ENSEMBL	TFAP2C	ENST00000544508	ENSEMBL	N/A	18971253	PAZAR	hg38	1	chr3	129439667	129440707
OREG1168100	Homo sapiens	N/A	TRANSCRIPTION FACTOR BINDING SITE	CALM1	ENSG00000198668	ENSEMBL	TFAP2C	ENST00000544508	ENSEMBL	N/A	18971253	PAZAR	hg18	1	chr14	89918900	89919910
OREG1168100	Homo sapiens	N/A	TRANSCRIPTION FACTOR BINDING SITE	CALM1	ENSG00000198668	ENSEMBL	TFAP2C	ENST00000544508	ENSEMBL	N/A	18971253	PAZAR	hg19	1	chr14	90849147	90850157
OREG1168100	Homo sapiens	N/A	TRANSCRIPTION FACTOR BINDING SITE	CALM1	ENSG00000198668	ENSEMBL	TFAP2C	ENST00000544508	ENSEMBL	N/A	18971253	PAZAR	hg38	1	chr14	90382803	90383813
OREG1168101	Homo sapiens	N/A	TRANSCRIPTION FACTOR BINDING SITE	CALM1	ENSG00000198668	ENSEMBL	TFAP2C	ENST00000544508	ENSEMBL	N/A	18971253	PAZAR	hg18	1	chr14	89955160	89956000
OREG1168101	Homo sapiens	N/A	TRANSCRIPTION FACTOR BINDING SITE	CALM1	ENSG00000198668	ENSEMBL	TFAP2C	ENST00000544508	ENSEMBL	N/A	18971253	PAZAR	hg19	1	chr14	90885407	90886247
OREG1168101	Homo sapiens	N/A	TRANSCRIPTION FACTOR BINDING SITE	CALM1	ENSG00000198668	ENSEMBL	TFAP2C	ENST00000544508	ENSEMBL	N/A	18971253	PAZAR	hg38	1	chr14	90419063	90419903
OREG1168102	Homo sapiens	N/A	TRANSCRIPTION FACTOR BINDING SITE	CALM1	ENSG00000198668	ENSEMBL	TFAP2C	ENST00000544508	ENSEMBL	N/A	18971253	PAZAR	hg18	1	chr14	89979360	89980770
OREG1168102	Homo sapiens	N/A	TRANSCRIPTION FACTOR BINDING SITE	CALM1	ENSG00000198668	ENSEMBL	TFAP2C	ENST00000544508	ENSEMBL	N/A	18971253	PAZAR	hg19	1	chr14	90909607	90911017
OREG1168102	Homo sapiens	N/A	TRANSCRIPTION FACTOR BINDING SITE	CALM1	ENSG00000198668	ENSEMBL	TFAP2C	ENST00000544508	ENSEMBL	N/A	18971253	PAZAR	hg38	1	chr14	90443263	90444673
OREG1168103	Homo sapiens	N/A	TRANSCRIPTION FACTOR BINDING SITE	CALM1	ENSG00000198668	ENSEMBL	TFAP2C	ENST00000544508	ENSEMBL	N/A	18971253	PAZAR	hg18	1	chr14	89932630	89933370
OREG1168103	Homo sapiens	N/A	TRANSCRIPTION FACTOR BINDING SITE	CALM1	ENSG00000198668	ENSEMBL	TFAP2C	ENST00000544508	ENSEMBL	N/A	18971253	PAZAR	hg19	1	chr14	90862877	90863617
OREG1168103	Homo sapiens	N/A	TRANSCRIPTION FACTOR BINDING SITE	CALM1	ENSG00000198668	ENSEMBL	TFAP2C	ENST00000544508	ENSEMBL	N/A	18971253	PAZAR	hg38	1	chr14	90396533	90397273
OREG1168104	Homo sapiens	N/A	TRANSCRIPTION FACTOR BINDING SITE	CALM1	ENSG00000198668	ENSEMBL	TFAP2C	ENST00000544508	ENSEMBL	N/A	18971253	PAZAR	hg18	1	chr14	89990200	89990890
OREG1168104	Homo sapiens	N/A	TRANSCRIPTION FACTOR BINDING SITE	CALM1	ENSG00000198668	ENSEMBL	TFAP2C	ENST00000544508	ENSEMBL	N/A	18971253	PAZAR	hg19	1	chr14	90920447	90921137
OREG1168104	Homo sapiens	N/A	TRANSCRIPTION FACTOR BINDING SITE	CALM1	ENSG00000198668	ENSEMBL	TFAP2C	ENST00000544508	ENSEMBL	N/A	18971253	PAZAR	hg38	1	chr14	90454103	90454793
OREG1168105	Homo sapiens	N/A	TRANSCRIPTION FACTOR BINDING SITE	CALM1	ENSG00000198668	ENSEMBL	TFAP2C	ENST00000544508	ENSEMBL	N/A	18971253	PAZAR	hg18	1	chr14	89933560	89935050
OREG1168105	Homo sapiens	N/A	TRANSCRIPTION FACTOR BINDING SITE	CALM1	ENSG00000198668	ENSEMBL	TFAP2C	ENST00000544508	ENSEMBL	N/A	18971253	PAZAR	hg19	1	chr14	90863807	90865297
OREG1168105	Homo sapiens	N/A	TRANSCRIPTION FACTOR BINDING SITE	CALM1	ENSG00000198668	ENSEMBL	TFAP2C	ENST00000544508	ENSEMBL	N/A	18971253	PAZAR	hg38	1	chr14	90397463	90398953
OREG1168106	Homo sapiens	N/A	TRANSCRIPTION FACTOR BINDING SITE	MARCH6	ENSG00000145495	ENSEMBL	TFAP2C	ENST00000544508	ENSEMBL	N/A	18971253	PAZAR	hg18	1	chr5	10406440	10407650
OREG1168106	Homo sapiens	N/A	TRANSCRIPTION FACTOR BINDING SITE	MARCH6	ENSG00000145495	ENSEMBL	TFAP2C	ENST00000544508	ENSEMBL	N/A	18971253	PAZAR	hg19	1	chr5	10353440	10354650
OREG1168106	Homo sapiens	N/A	TRANSCRIPTION FACTOR BINDING SITE	MARCH6	ENSG00000145495	ENSEMBL	TFAP2C	ENST00000544508	ENSEMBL	N/A	18971253	PAZAR	hg38	1	chr5	10353328	10354538
OREG1168107	Homo sapiens	N/A	TRANSCRIPTION FACTOR BINDING SITE	PAPD4	ENSG00000164329	ENSEMBL	TFAP2C	ENST00000544508	ENSEMBL	N/A	18971253	PAZAR	hg18	1	chr5	78943440	78944130
OREG1168107	Homo sapiens	N/A	TRANSCRIPTION FACTOR BINDING SITE	PAPD4	ENSG00000164329	ENSEMBL	TFAP2C	ENST00000544508	ENSEMBL	N/A	18971253	PAZAR	hg19	1	chr5	78907684	78908374
OREG1168107	Homo sapiens	N/A	TRANSCRIPTION FACTOR BINDING SITE	PAPD4	ENSG00000164329	ENSEMBL	TFAP2C	ENST00000544508	ENSEMBL	N/A	18971253	PAZAR	hg38	1	chr5	79611861	79612551
OREG1168108	Homo sapiens	N/A	TRANSCRIPTION FACTOR BINDING SITE	MAMSTR	ENSG00000176909	ENSEMBL	TFAP2C	ENST00000544508	ENSEMBL	N/A	18971253	PAZAR	hg18	1	chr19	53908810	53909860
OREG1168108	Homo sapiens	N/A	TRANSCRIPTION FACTOR BINDING SITE	MAMSTR	ENSG00000176909	ENSEMBL	TFAP2C	ENST00000544508	ENSEMBL	N/A	18971253	PAZAR	hg19	1	chr19	49216998	49218048
OREG1168108	Homo sapiens	N/A	TRANSCRIPTION FACTOR BINDING SITE	MAMSTR	ENSG00000176909	ENSEMBL	TFAP2C	ENST00000544508	ENSEMBL	N/A	18971253	PAZAR	hg38	1	chr19	48713741	48714791
OREG1168109	Homo sapiens	N/A	TRANSCRIPTION FACTOR BINDING SITE	KIAA0556	ENSG00000047578	ENSEMBL	TFAP2C	ENST00000544508	ENSEMBL	N/A	18971253	PAZAR	hg18	1	chr16	27667530	27668330
OREG1168109	Homo sapiens	N/A	TRANSCRIPTION FACTOR BINDING SITE	KIAA0556	ENSG00000047578	ENSEMBL	TFAP2C	ENST00000544508	ENSEMBL	N/A	18971253	PAZAR	hg19	1	chr16	27760029	27760829
OREG1168109	Homo sapiens	N/A	TRANSCRIPTION FACTOR BINDING SITE	KIAA0556	ENSG00000047578	ENSEMBL	TFAP2C	ENST00000544508	ENSEMBL	N/A	18971253	PAZAR	hg38	1	chr16	27748708	27749508
OREG1168110	Homo sapiens	N/A	TRANSCRIPTION FACTOR BINDING SITE	KIAA0556	ENSG00000047578	ENSEMBL	TFAP2C	ENST00000544508	ENSEMBL	N/A	18971253	PAZAR	hg18	1	chr16	27515980	27516750
OREG1168110	Homo sapiens	N/A	TRANSCRIPTION FACTOR BINDING SITE	KIAA0556	ENSG00000047578	ENSEMBL	TFAP2C	ENST00000544508	ENSEMBL	N/A	18971253	PAZAR	hg19	1	chr16	27608479	27609249
OREG1168110	Homo sapiens	N/A	TRANSCRIPTION FACTOR BINDING SITE	KIAA0556	ENSG00000047578	ENSEMBL	TFAP2C	ENST00000544508	ENSEMBL	N/A	18971253	PAZAR	hg38	1	chr16	27597158	27597928
OREG1168111	Homo sapiens	N/A	TRANSCRIPTION FACTOR BINDING SITE	KIAA0556	ENSG00000047578	ENSEMBL	TFAP2C	ENST00000544508	ENSEMBL	N/A	18971253	PAZAR	hg18	1	chr16	27656840	27658040
OREG1168111	Homo sapiens	N/A	TRANSCRIPTION FACTOR BINDING SITE	KIAA0556	ENSG00000047578	ENSEMBL	TFAP2C	ENST00000544508	ENSEMBL	N/A	18971253	PAZAR	hg19	1	chr16	27749339	27750539
OREG1168111	Homo sapiens	N/A	TRANSCRIPTION FACTOR BINDING SITE	KIAA0556	ENSG00000047578	ENSEMBL	TFAP2C	ENST00000544508	ENSEMBL	N/A	18971253	PAZAR	hg38	1	chr16	27738018	27739218
OREG1168112	Homo sapiens	N/A	TRANSCRIPTION FACTOR BINDING SITE	KIAA0556	ENSG00000047578	ENSEMBL	TFAP2C	ENST00000544508	ENSEMBL	N/A	18971253	PAZAR	hg18	1	chr16	27468160	27469380
OREG1168112	Homo sapiens	N/A	TRANSCRIPTION FACTOR BINDING SITE	KIAA0556	ENSG00000047578	ENSEMBL	TFAP2C	ENST00000544508	ENSEMBL	N/A	18971253	PAZAR	hg19	1	chr16	27560659	27561879
OREG1168112	Homo sapiens	N/A	TRANSCRIPTION FACTOR BINDING SITE	KIAA0556	ENSG00000047578	ENSEMBL	TFAP2C	ENST00000544508	ENSEMBL	N/A	18971253	PAZAR	hg38	1	chr16	27549338	27550558
OREG1168113	Homo sapiens	N/A	TRANSCRIPTION FACTOR BINDING SITE	TRAM1	ENSG00000067167	ENSEMBL	TFAP2C	ENST00000544508	ENSEMBL	N/A	18971253	PAZAR	hg18	1	chr8	71567830	71568840
OREG1168113	Homo sapiens	N/A	TRANSCRIPTION FACTOR BINDING SITE	TRAM1	ENSG00000067167	ENSEMBL	TFAP2C	ENST00000544508	ENSEMBL	N/A	18971253	PAZAR	hg19	1	chr8	71405276	71406286
OREG1168113	Homo sapiens	N/A	TRANSCRIPTION FACTOR BINDING SITE	TRAM1	ENSG00000067167	ENSEMBL	TFAP2C	ENST00000544508	ENSEMBL	N/A	18971253	PAZAR	hg38	1	chr8	70493041	70494051
OREG1168114	Homo sapiens	N/A	TRANSCRIPTION FACTOR BINDING SITE	TRAM1	ENSG00000067167	ENSEMBL	TFAP2C	ENST00000544508	ENSEMBL	N/A	18971253	PAZAR	hg18	1	chr8	71682140	71683750
OREG1168114	Homo sapiens	N/A	TRANSCRIPTION FACTOR BINDING SITE	TRAM1	ENSG00000067167	ENSEMBL	TFAP2C	ENST00000544508	ENSEMBL	N/A	18971253	PAZAR	hg19	1	chr8	71519586	71521196
OREG1168114	Homo sapiens	N/A	TRANSCRIPTION FACTOR BINDING SITE	TRAM1	ENSG00000067167	ENSEMBL	TFAP2C	ENST00000544508	ENSEMBL	N/A	18971253	PAZAR	hg38	1	chr8	70607351	70608961
OREG1168115	Homo sapiens	N/A	TRANSCRIPTION FACTOR BINDING SITE	SMIM7	ENSG00000214046	ENSEMBL	TFAP2C	ENST00000544508	ENSEMBL	N/A	18971253	PAZAR	hg18	1	chr19	16631320	16632450
OREG1168115	Homo sapiens	N/A	TRANSCRIPTION FACTOR BINDING SITE	SMIM7	ENSG00000214046	ENSEMBL	TFAP2C	ENST00000544508	ENSEMBL	N/A	18971253	PAZAR	hg19	1	chr19	16770320	16771450
OREG1168115	Homo sapiens	N/A	TRANSCRIPTION FACTOR BINDING SITE	SMIM7	ENSG00000214046	ENSEMBL	TFAP2C	ENST00000544508	ENSEMBL	N/A	18971253	PAZAR	hg38	1	chr19	16659509	16660639
OREG1168116	Homo sapiens	N/A	TRANSCRIPTION FACTOR BINDING SITE	SMIM7	ENSG00000214046	ENSEMBL	TFAP2C	ENST00000544508	ENSEMBL	N/A	18971253	PAZAR	hg18	1	chr19	16609220	16609870
OREG1168116	Homo sapiens	N/A	TRANSCRIPTION FACTOR BINDING SITE	SMIM7	ENSG00000214046	ENSEMBL	TFAP2C	ENST00000544508	ENSEMBL	N/A	18971253	PAZAR	hg19	1	chr19	16748220	16748870
OREG1168116	Homo sapiens	N/A	TRANSCRIPTION FACTOR BINDING SITE	SMIM7	ENSG00000214046	ENSEMBL	TFAP2C	ENST00000544508	ENSEMBL	N/A	18971253	PAZAR	hg38	1	chr19	16637409	16638059
OREG1168117	Homo sapiens	N/A	TRANSCRIPTION FACTOR BINDING SITE	ASB2	ENSG00000100628	ENSEMBL	TFAP2C	ENST00000544508	ENSEMBL	N/A	18971253	PAZAR	hg18	1	chr14	93495220	93496120
OREG1168117	Homo sapiens	N/A	TRANSCRIPTION FACTOR BINDING SITE	ASB2	ENSG00000100628	ENSEMBL	TFAP2C	ENST00000544508	ENSEMBL	N/A	18971253	PAZAR	hg19	1	chr14	94425467	94426367
OREG1168117	Homo sapiens	N/A	TRANSCRIPTION FACTOR BINDING SITE	ASB2	ENSG00000100628	ENSEMBL	TFAP2C	ENST00000544508	ENSEMBL	N/A	18971253	PAZAR	hg38	1	chr14	93959121	93960021
OREG1168118	Homo sapiens	N/A	TRANSCRIPTION FACTOR BINDING SITE	ASB2	ENSG00000100628	ENSEMBL	TFAP2C	ENST00000544508	ENSEMBL	N/A	18971253	PAZAR	hg18	1	chr14	93522800	93523680
OREG1168118	Homo sapiens	N/A	TRANSCRIPTION FACTOR BINDING SITE	ASB2	ENSG00000100628	ENSEMBL	TFAP2C	ENST00000544508	ENSEMBL	N/A	18971253	PAZAR	hg19	1	chr14	94453047	94453927
OREG1168118	Homo sapiens	N/A	TRANSCRIPTION FACTOR BINDING SITE	ASB2	ENSG00000100628	ENSEMBL	TFAP2C	ENST00000544508	ENSEMBL	N/A	18971253	PAZAR	hg38	1	chr14	93986701	93987581
OREG1168119	Homo sapiens	N/A	TRANSCRIPTION FACTOR BINDING SITE	L3MBTL2	ENSG00000100395	ENSEMBL	TFAP2C	ENST00000544508	ENSEMBL	N/A	18971253	PAZAR	hg18	1	chr22	39948880	39949640
OREG1168119	Homo sapiens	N/A	TRANSCRIPTION FACTOR BINDING SITE	L3MBTL2	ENSG00000100395	ENSEMBL	TFAP2C	ENST00000544508	ENSEMBL	N/A	18971253	PAZAR	hg19	1	chr22	41618934	41619694
OREG1168119	Homo sapiens	N/A	TRANSCRIPTION FACTOR BINDING SITE	L3MBTL2	ENSG00000100395	ENSEMBL	TFAP2C	ENST00000544508	ENSEMBL	N/A	18971253	PAZAR	hg38	1	chr22	41222930	41223690
OREG1168120	Homo sapiens	N/A	TRANSCRIPTION FACTOR BINDING SITE	L3MBTL2	ENSG00000100395	ENSEMBL	TFAP2C	ENST00000544508	ENSEMBL	N/A	18971253	PAZAR	hg18	1	chr22	39923100	39923710
OREG1168120	Homo sapiens	N/A	TRANSCRIPTION FACTOR BINDING SITE	L3MBTL2	ENSG00000100395	ENSEMBL	TFAP2C	ENST00000544508	ENSEMBL	N/A	18971253	PAZAR	hg19	1	chr22	41593154	41593764
OREG1168120	Homo sapiens	N/A	TRANSCRIPTION FACTOR BINDING SITE	L3MBTL2	ENSG00000100395	ENSEMBL	TFAP2C	ENST00000544508	ENSEMBL	N/A	18971253	PAZAR	hg38	1	chr22	41197150	41197760
OREG1168121	Homo sapiens	N/A	TRANSCRIPTION FACTOR BINDING SITE	ACVR2A	ENSG00000121989	ENSEMBL	TFAP2C	ENST00000544508	ENSEMBL	N/A	18971253	PAZAR	hg18	1	chr2	148282420	148283150
OREG1168121	Homo sapiens	N/A	TRANSCRIPTION FACTOR BINDING SITE	ACVR2A	ENSG00000121989	ENSEMBL	TFAP2C	ENST00000544508	ENSEMBL	N/A	18971253	PAZAR	hg19	1	chr2	148565950	148566680
OREG1168121	Homo sapiens	N/A	TRANSCRIPTION FACTOR BINDING SITE	ACVR2A	ENSG00000121989	ENSEMBL	TFAP2C	ENST00000544508	ENSEMBL	N/A	18971253	PAZAR	hg38	1	chr2	147808381	147809111
OREG1168122	Homo sapiens	N/A	TRANSCRIPTION FACTOR BINDING SITE	IDE	ENSG00000119912	ENSEMBL	TFAP2C	ENST00000544508	ENSEMBL	N/A	18971253	PAZAR	hg18	1	chr10	94230020	94230700
OREG1168122	Homo sapiens	N/A	TRANSCRIPTION FACTOR BINDING SITE	IDE	ENSG00000119912	ENSEMBL	TFAP2C	ENST00000544508	ENSEMBL	N/A	18971253	PAZAR	hg19	1	chr10	94240040	94240720
OREG1168122	Homo sapiens	N/A	TRANSCRIPTION FACTOR BINDING SITE	IDE	ENSG00000119912	ENSEMBL	TFAP2C	ENST00000544508	ENSEMBL	N/A	18971253	PAZAR	hg38	1	chr10	92480283	92480963
OREG1168123	Homo sapiens	N/A	TRANSCRIPTION FACTOR BINDING SITE	IDE	ENSG00000119912	ENSEMBL	TFAP2C	ENST00000544508	ENSEMBL	N/A	18971253	PAZAR	hg18	1	chr10	94323110	94324290
OREG1168123	Homo sapiens	N/A	TRANSCRIPTION FACTOR BINDING SITE	IDE	ENSG00000119912	ENSEMBL	TFAP2C	ENST00000544508	ENSEMBL	N/A	18971253	PAZAR	hg19	1	chr10	94333130	94334310
OREG1168123	Homo sapiens	N/A	TRANSCRIPTION FACTOR BINDING SITE	IDE	ENSG00000119912	ENSEMBL	TFAP2C	ENST00000544508	ENSEMBL	N/A	18971253	PAZAR	hg38	1	chr10	92573373	92574553
OREG1168124	Homo sapiens	N/A	TRANSCRIPTION FACTOR BINDING SITE	IDE	ENSG00000119912	ENSEMBL	TFAP2C	ENST00000544508	ENSEMBL	N/A	18971253	PAZAR	hg18	1	chr10	94297220	94297860
OREG1168124	Homo sapiens	N/A	TRANSCRIPTION FACTOR BINDING SITE	IDE	ENSG00000119912	ENSEMBL	TFAP2C	ENST00000544508	ENSEMBL	N/A	18971253	PAZAR	hg19	1	chr10	94307240	94307880
OREG1168124	Homo sapiens	N/A	TRANSCRIPTION FACTOR BINDING SITE	IDE	ENSG00000119912	ENSEMBL	TFAP2C	ENST00000544508	ENSEMBL	N/A	18971253	PAZAR	hg38	1	chr10	92547483	92548123
OREG1168125	Homo sapiens	N/A	TRANSCRIPTION FACTOR BINDING SITE	IDE	ENSG00000119912	ENSEMBL	TFAP2C	ENST00000544508	ENSEMBL	N/A	18971253	PAZAR	hg18	1	chr10	94293920	94294460
OREG1168125	Homo sapiens	N/A	TRANSCRIPTION FACTOR BINDING SITE	IDE	ENSG00000119912	ENSEMBL	TFAP2C	ENST00000544508	ENSEMBL	N/A	18971253	PAZAR	hg19	1	chr10	94303940	94304480
OREG1168125	Homo sapiens	N/A	TRANSCRIPTION FACTOR BINDING SITE	IDE	ENSG00000119912	ENSEMBL	TFAP2C	ENST00000544508	ENSEMBL	N/A	18971253	PAZAR	hg38	1	chr10	92544183	92544723
OREG1168126	Homo sapiens	N/A	TRANSCRIPTION FACTOR BINDING SITE	CYTH1	ENSG00000108669	ENSEMBL	TFAP2C	ENST00000544508	ENSEMBL	N/A	18971253	PAZAR	hg18	1	chr17	74188510	74189210
OREG1168126	Homo sapiens	N/A	TRANSCRIPTION FACTOR BINDING SITE	CYTH1	ENSG00000108669	ENSEMBL	TFAP2C	ENST00000544508	ENSEMBL	N/A	18971253	PAZAR	hg19	1	chr17	76676915	76677615
OREG1168126	Homo sapiens	N/A	TRANSCRIPTION FACTOR BINDING SITE	CYTH1	ENSG00000108669	ENSEMBL	TFAP2C	ENST00000544508	ENSEMBL	N/A	18971253	PAZAR	hg38	1	chr17	78680833	78681533
OREG1168127	Homo sapiens	N/A	TRANSCRIPTION FACTOR BINDING SITE	CYTH1	ENSG00000108669	ENSEMBL	TFAP2C	ENST00000544508	ENSEMBL	N/A	18971253	PAZAR	hg18	1	chr17	74174120	74174850
OREG1168127	Homo sapiens	N/A	TRANSCRIPTION FACTOR BINDING SITE	CYTH1	ENSG00000108669	ENSEMBL	TFAP2C	ENST00000544508	ENSEMBL	N/A	18971253	PAZAR	hg19	1	chr17	76662525	76663255
OREG1168127	Homo sapiens	N/A	TRANSCRIPTION FACTOR BINDING SITE	CYTH1	ENSG00000108669	ENSEMBL	TFAP2C	ENST00000544508	ENSEMBL	N/A	18971253	PAZAR	hg38	1	chr17	78666443	78667173
OREG1168128	Homo sapiens	N/A	TRANSCRIPTION FACTOR BINDING SITE	PLA2G4B	ENSG00000243708	ENSEMBL	TFAP2C	ENST00000544508	ENSEMBL	N/A	18971253	PAZAR	hg18	1	chr15	39917440	39918190
OREG1168128	Homo sapiens	N/A	TRANSCRIPTION FACTOR BINDING SITE	PLA2G4B	ENSG00000243708	ENSEMBL	TFAP2C	ENST00000544508	ENSEMBL	N/A	18971253	PAZAR	hg19	1	chr15	42130148	42130898
OREG1168128	Homo sapiens	N/A	TRANSCRIPTION FACTOR BINDING SITE	PLA2G4B	ENSG00000243708	ENSEMBL	TFAP2C	ENST00000544508	ENSEMBL	N/A	18971253	PAZAR	hg38	1	chr15	41837950	41838700
OREG1168129	Homo sapiens	N/A	TRANSCRIPTION FACTOR BINDING SITE	MSX1	ENSG00000163132	ENSEMBL	TFAP2C	ENST00000544508	ENSEMBL	N/A	18971253	PAZAR	hg18	1	chr4	4911770	4912790
OREG1168129	Homo sapiens	N/A	TRANSCRIPTION FACTOR BINDING SITE	MSX1	ENSG00000163132	ENSEMBL	TFAP2C	ENST00000544508	ENSEMBL	N/A	18971253	PAZAR	hg19	1	chr4	4860869	4861889
OREG1168129	Homo sapiens	N/A	TRANSCRIPTION FACTOR BINDING SITE	MSX1	ENSG00000163132	ENSEMBL	TFAP2C	ENST00000544508	ENSEMBL	N/A	18971253	PAZAR	hg38	1	chr4	4859142	4860162
OREG1168130	Homo sapiens	N/A	TRANSCRIPTION FACTOR BINDING SITE	MSX1	ENSG00000163132	ENSEMBL	TFAP2C	ENST00000544508	ENSEMBL	N/A	18971253	PAZAR	hg18	1	chr4	4908670	4909660
OREG1168130	Homo sapiens	N/A	TRANSCRIPTION FACTOR BINDING SITE	MSX1	ENSG00000163132	ENSEMBL	TFAP2C	ENST00000544508	ENSEMBL	N/A	18971253	PAZAR	hg19	1	chr4	4857769	4858759
OREG1168130	Homo sapiens	N/A	TRANSCRIPTION FACTOR BINDING SITE	MSX1	ENSG00000163132	ENSEMBL	TFAP2C	ENST00000544508	ENSEMBL	N/A	18971253	PAZAR	hg38	1	chr4	4856042	4857032
OREG1168131	Homo sapiens	N/A	TRANSCRIPTION FACTOR BINDING SITE	MSX1	ENSG00000163132	ENSEMBL	TFAP2C	ENST00000544508	ENSEMBL	N/A	18971253	PAZAR	hg18	1	chr4	4891380	4892000
OREG1168131	Homo sapiens	N/A	TRANSCRIPTION FACTOR BINDING SITE	MSX1	ENSG00000163132	ENSEMBL	TFAP2C	ENST00000544508	ENSEMBL	N/A	18971253	PAZAR	hg19	1	chr4	4840479	4841099
OREG1168131	Homo sapiens	N/A	TRANSCRIPTION FACTOR BINDING SITE	MSX1	ENSG00000163132	ENSEMBL	TFAP2C	ENST00000544508	ENSEMBL	N/A	18971253	PAZAR	hg38	1	chr4	4838752	4839372
OREG1168132	Homo sapiens	N/A	TRANSCRIPTION FACTOR BINDING SITE	IFNA14	ENSG00000228083	ENSEMBL	TFAP2C	ENST00000544508	ENSEMBL	N/A	18971253	PAZAR	hg18	1	chr9	21245660	21246560
OREG1168132	Homo sapiens	N/A	TRANSCRIPTION FACTOR BINDING SITE	IFNA14	ENSG00000228083	ENSEMBL	TFAP2C	ENST00000544508	ENSEMBL	N/A	18971253	PAZAR	hg19	1	chr9	21255660	21256560
OREG1168132	Homo sapiens	N/A	TRANSCRIPTION FACTOR BINDING SITE	IFNA14	ENSG00000228083	ENSEMBL	TFAP2C	ENST00000544508	ENSEMBL	N/A	18971253	PAZAR	hg38	1	chr9	21255661	21256561
OREG1168133	Homo sapiens	N/A	TRANSCRIPTION FACTOR BINDING SITE	ROM1	ENSG00000149489	ENSEMBL	TFAP2C	ENST00000544508	ENSEMBL	N/A	18971253	PAZAR	hg18	1	chr11	62136110	62137810
OREG1168133	Homo sapiens	N/A	TRANSCRIPTION FACTOR BINDING SITE	ROM1	ENSG00000149489	ENSEMBL	TFAP2C	ENST00000544508	ENSEMBL	N/A	18971253	PAZAR	hg19	1	chr11	62379534	62381234
OREG1168133	Homo sapiens	N/A	TRANSCRIPTION FACTOR BINDING SITE	ROM1	ENSG00000149489	ENSEMBL	TFAP2C	ENST00000544508	ENSEMBL	N/A	18971253	PAZAR	hg38	1	chr11	62612062	62613762
OREG1168134	Homo sapiens	N/A	TRANSCRIPTION FACTOR BINDING SITE	CLTCL1	ENSG00000070371	ENSEMBL	TFAP2C	ENST00000544508	ENSEMBL	N/A	18971253	PAZAR	hg18	1	chr22	17552270	17553070
OREG1168134	Homo sapiens	N/A	TRANSCRIPTION FACTOR BINDING SITE	CLTCL1	ENSG00000070371	ENSEMBL	TFAP2C	ENST00000544508	ENSEMBL	N/A	18971253	PAZAR	hg19	1	chr22	19172270	19173070
OREG1168134	Homo sapiens	N/A	TRANSCRIPTION FACTOR BINDING SITE	CLTCL1	ENSG00000070371	ENSEMBL	TFAP2C	ENST00000544508	ENSEMBL	N/A	18971253	PAZAR	hg38	1	chr22	19184757	19184946
OREG1168135	Homo sapiens	N/A	TRANSCRIPTION FACTOR BINDING SITE	CLTCL1	ENSG00000070371	ENSEMBL	TFAP2C	ENST00000544508	ENSEMBL	N/A	18971253	PAZAR	hg18	1	chr22	17585160	17585800
OREG1168135	Homo sapiens	N/A	TRANSCRIPTION FACTOR BINDING SITE	CLTCL1	ENSG00000070371	ENSEMBL	TFAP2C	ENST00000544508	ENSEMBL	N/A	18971253	PAZAR	hg19	1	chr22	19205160	19205800
OREG1168135	Homo sapiens	N/A	TRANSCRIPTION FACTOR BINDING SITE	CLTCL1	ENSG00000070371	ENSEMBL	TFAP2C	ENST00000544508	ENSEMBL	N/A	18971253	PAZAR	hg38	1	chr22	19217651	19218291
OREG1168136	Homo sapiens	N/A	TRANSCRIPTION FACTOR BINDING SITE	CLTCL1	ENSG00000070371	ENSEMBL	TFAP2C	ENST00000544508	ENSEMBL	N/A	18971253	PAZAR	hg18	1	chr22	17545640	17546840
OREG1168136	Homo sapiens	N/A	TRANSCRIPTION FACTOR BINDING SITE	CLTCL1	ENSG00000070371	ENSEMBL	TFAP2C	ENST00000544508	ENSEMBL	N/A	18971253	PAZAR	hg19	1	chr22	19165640	19166840
OREG1168136	Homo sapiens	N/A	TRANSCRIPTION FACTOR BINDING SITE	CLTCL1	ENSG00000070371	ENSEMBL	TFAP2C	ENST00000544508	ENSEMBL	N/A	18971253	PAZAR	hg38	1	chr22	19178127	19179327
OREG1168137	Homo sapiens	N/A	TRANSCRIPTION FACTOR BINDING SITE	SNOU13	ENSG00000238530	ENSEMBL	TFAP2C	ENST00000544508	ENSEMBL	N/A	18971253	PAZAR	hg18	1	chr9	116360060	116361070
OREG1168137	Homo sapiens	N/A	TRANSCRIPTION FACTOR BINDING SITE	SNOU13	ENSG00000238530	ENSEMBL	TFAP2C	ENST00000544508	ENSEMBL	N/A	18971253	PAZAR	hg19	1	chr9	117320239	117321249
OREG1168137	Homo sapiens	N/A	TRANSCRIPTION FACTOR BINDING SITE	SNOU13	ENSG00000238530	ENSEMBL	TFAP2C	ENST00000544508	ENSEMBL	N/A	18971253	PAZAR	hg38	1	chr9	114557959	114558969
OREG1168138	Homo sapiens	N/A	TRANSCRIPTION FACTOR BINDING SITE	SNOU13	ENSG00000238530	ENSEMBL	TFAP2C	ENST00000544508	ENSEMBL	N/A	18971253	PAZAR	hg18	1	chr9	116353840	116354610
OREG1168138	Homo sapiens	N/A	TRANSCRIPTION FACTOR BINDING SITE	SNOU13	ENSG00000238530	ENSEMBL	TFAP2C	ENST00000544508	ENSEMBL	N/A	18971253	PAZAR	hg19	1	chr9	117314019	117314789
OREG1168138	Homo sapiens	N/A	TRANSCRIPTION FACTOR BINDING SITE	SNOU13	ENSG00000238530	ENSEMBL	TFAP2C	ENST00000544508	ENSEMBL	N/A	18971253	PAZAR	hg38	1	chr9	114551739	114552509
OREG1168139	Homo sapiens	N/A	TRANSCRIPTION FACTOR BINDING SITE	SNOU13	ENSG00000238530	ENSEMBL	TFAP2C	ENST00000544508	ENSEMBL	N/A	18971253	PAZAR	hg18	1	chr9	116351970	116352580
OREG1168139	Homo sapiens	N/A	TRANSCRIPTION FACTOR BINDING SITE	SNOU13	ENSG00000238530	ENSEMBL	TFAP2C	ENST00000544508	ENSEMBL	N/A	18971253	PAZAR	hg19	1	chr9	117312149	117312759
OREG1168139	Homo sapiens	N/A	TRANSCRIPTION FACTOR BINDING SITE	SNOU13	ENSG00000238530	ENSEMBL	TFAP2C	ENST00000544508	ENSEMBL	N/A	18971253	PAZAR	hg38	1	chr9	114549869	114550479
OREG1168140	Homo sapiens	N/A	TRANSCRIPTION FACTOR BINDING SITE	DTX3L	ENSG00000163840	ENSEMBL	TFAP2C	ENST00000544508	ENSEMBL	N/A	18971253	PAZAR	hg18	1	chr3	123765440	123766500
OREG1168140	Homo sapiens	N/A	TRANSCRIPTION FACTOR BINDING SITE	DTX3L	ENSG00000163840	ENSEMBL	TFAP2C	ENST00000544508	ENSEMBL	N/A	18971253	PAZAR	hg19	1	chr3	122282750	122283810
OREG1168140	Homo sapiens	N/A	TRANSCRIPTION FACTOR BINDING SITE	DTX3L	ENSG00000163840	ENSEMBL	TFAP2C	ENST00000544508	ENSEMBL	N/A	18971253	PAZAR	hg38	1	chr3	122563903	122564963
OREG1168141	Homo sapiens	N/A	TRANSCRIPTION FACTOR BINDING SITE	RNU7-190P	ENSG00000239185	ENSEMBL	TFAP2C	ENST00000544508	ENSEMBL	N/A	18971253	PAZAR	hg18	1	chr2	116984020	116984720
OREG1168141	Homo sapiens	N/A	TRANSCRIPTION FACTOR BINDING SITE	RNU7-190P	ENSG00000239185	ENSEMBL	TFAP2C	ENST00000544508	ENSEMBL	N/A	18971253	PAZAR	hg19	1	chr2	117267550	117268250
OREG1168141	Homo sapiens	N/A	TRANSCRIPTION FACTOR BINDING SITE	RNU7-190P	ENSG00000239185	ENSEMBL	TFAP2C	ENST00000544508	ENSEMBL	N/A	18971253	PAZAR	hg38	1	chr2	116509974	116510674
OREG1168142	Homo sapiens	N/A	TRANSCRIPTION FACTOR BINDING SITE	RNU7-190P	ENSG00000239185	ENSEMBL	TFAP2C	ENST00000544508	ENSEMBL	N/A	18971253	PAZAR	hg18	1	chr2	117486130	117486740
OREG1168142	Homo sapiens	N/A	TRANSCRIPTION FACTOR BINDING SITE	RNU7-190P	ENSG00000239185	ENSEMBL	TFAP2C	ENST00000544508	ENSEMBL	N/A	18971253	PAZAR	hg19	1	chr2	117769660	117770270
OREG1168142	Homo sapiens	N/A	TRANSCRIPTION FACTOR BINDING SITE	RNU7-190P	ENSG00000239185	ENSEMBL	TFAP2C	ENST00000544508	ENSEMBL	N/A	18971253	PAZAR	hg38	1	chr2	117012084	117012694
OREG1168143	Homo sapiens	N/A	TRANSCRIPTION FACTOR BINDING SITE	YBX2	ENSG00000006047	ENSEMBL	TFAP2C	ENST00000544508	ENSEMBL	N/A	18971253	PAZAR	hg18	1	chr17	7140090	7140890
OREG1168143	Homo sapiens	N/A	TRANSCRIPTION FACTOR BINDING SITE	YBX2	ENSG00000006047	ENSEMBL	TFAP2C	ENST00000544508	ENSEMBL	N/A	18971253	PAZAR	hg19	1	chr17	7199366	7200166
OREG1168143	Homo sapiens	N/A	TRANSCRIPTION FACTOR BINDING SITE	YBX2	ENSG00000006047	ENSEMBL	TFAP2C	ENST00000544508	ENSEMBL	N/A	18971253	PAZAR	hg38	1	chr17	7296047	7296847
OREG1168144	Homo sapiens	N/A	TRANSCRIPTION FACTOR BINDING SITE	YBX2	ENSG00000006047	ENSEMBL	TFAP2C	ENST00000544508	ENSEMBL	N/A	18971253	PAZAR	hg18	1	chr17	7137740	7138700
OREG1168144	Homo sapiens	N/A	TRANSCRIPTION FACTOR BINDING SITE	YBX2	ENSG00000006047	ENSEMBL	TFAP2C	ENST00000544508	ENSEMBL	N/A	18971253	PAZAR	hg19	1	chr17	7197016	7197976
OREG1168144	Homo sapiens	N/A	TRANSCRIPTION FACTOR BINDING SITE	YBX2	ENSG00000006047	ENSEMBL	TFAP2C	ENST00000544508	ENSEMBL	N/A	18971253	PAZAR	hg38	1	chr17	7293697	7294657
OREG1168145	Homo sapiens	N/A	TRANSCRIPTION FACTOR BINDING SITE	RBM38	ENSG00000132819	ENSEMBL	TFAP2C	ENST00000544508	ENSEMBL	N/A	18971253	PAZAR	hg18	1	chr20	55443970	55444990
OREG1168145	Homo sapiens	N/A	TRANSCRIPTION FACTOR BINDING SITE	RBM38	ENSG00000132819	ENSEMBL	TFAP2C	ENST00000544508	ENSEMBL	N/A	18971253	PAZAR	hg19	1	chr20	56010564	56011584
OREG1168145	Homo sapiens	N/A	TRANSCRIPTION FACTOR BINDING SITE	RBM38	ENSG00000132819	ENSEMBL	TFAP2C	ENST00000544508	ENSEMBL	N/A	18971253	PAZAR	hg38	1	chr20	57435508	57436528
OREG1168146	Homo sapiens	N/A	TRANSCRIPTION FACTOR BINDING SITE	RBM38	ENSG00000132819	ENSEMBL	TFAP2C	ENST00000544508	ENSEMBL	N/A	18971253	PAZAR	hg18	1	chr20	55399290	55400099
OREG1168146	Homo sapiens	N/A	TRANSCRIPTION FACTOR BINDING SITE	RBM38	ENSG00000132819	ENSEMBL	TFAP2C	ENST00000544508	ENSEMBL	N/A	18971253	PAZAR	hg19	1	chr20	55965883	55967504
OREG1168146	Homo sapiens	N/A	TRANSCRIPTION FACTOR BINDING SITE	RBM38	ENSG00000132819	ENSEMBL	TFAP2C	ENST00000544508	ENSEMBL	N/A	18971253	PAZAR	hg38	1	chr20	57390827	57392448
OREG1168147	Homo sapiens	N/A	TRANSCRIPTION FACTOR BINDING SITE	RBM38	ENSG00000132819	ENSEMBL	TFAP2C	ENST00000544508	ENSEMBL	N/A	18971253	PAZAR	hg18	1	chr20	55402940	55403610
OREG1168147	Homo sapiens	N/A	TRANSCRIPTION FACTOR BINDING SITE	RBM38	ENSG00000132819	ENSEMBL	TFAP2C	ENST00000544508	ENSEMBL	N/A	18971253	PAZAR	hg19	1	chr20	55969534	55970204
OREG1168147	Homo sapiens	N/A	TRANSCRIPTION FACTOR BINDING SITE	RBM38	ENSG00000132819	ENSEMBL	TFAP2C	ENST00000544508	ENSEMBL	N/A	18971253	PAZAR	hg38	1	chr20	57394478	57395148
OREG1168148	Homo sapiens	N/A	TRANSCRIPTION FACTOR BINDING SITE	RBM38	ENSG00000132819	ENSEMBL	TFAP2C	ENST00000544508	ENSEMBL	N/A	18971253	PAZAR	hg18	1	chr20	55423420	55424050
OREG1168148	Homo sapiens	N/A	TRANSCRIPTION FACTOR BINDING SITE	RBM38	ENSG00000132819	ENSEMBL	TFAP2C	ENST00000544508	ENSEMBL	N/A	18971253	PAZAR	hg19	1	chr20	55990014	55990644
OREG1168148	Homo sapiens	N/A	TRANSCRIPTION FACTOR BINDING SITE	RBM38	ENSG00000132819	ENSEMBL	TFAP2C	ENST00000544508	ENSEMBL	N/A	18971253	PAZAR	hg38	1	chr20	57414958	57415588
OREG1168149	Homo sapiens	N/A	TRANSCRIPTION FACTOR BINDING SITE	CROCCP1	ENSG00000225769	ENSEMBL	TFAP2C	ENST00000544508	ENSEMBL	N/A	18971253	PAZAR	hg18	1	chrX	134399830	134400540
OREG1168149	Homo sapiens	N/A	TRANSCRIPTION FACTOR BINDING SITE	CROCCP1	ENSG00000225769	ENSEMBL	TFAP2C	ENST00000544508	ENSEMBL	N/A	18971253	PAZAR	hg19	1	chrX	134572164	134572874
OREG1168149	Homo sapiens	N/A	TRANSCRIPTION FACTOR BINDING SITE	CROCCP1	ENSG00000225769	ENSEMBL	TFAP2C	ENST00000544508	ENSEMBL	N/A	18971253	PAZAR	hg38	1	chrX	135438239	135438949
OREG1168150	Homo sapiens	N/A	TRANSCRIPTION FACTOR BINDING SITE	SPEG	ENSG00000072195	ENSEMBL	TFAP2C	ENST00000544508	ENSEMBL	N/A	18971253	PAZAR	hg18	1	chr2	220014100	220015440
OREG1168150	Homo sapiens	N/A	TRANSCRIPTION FACTOR BINDING SITE	SPEG	ENSG00000072195	ENSEMBL	TFAP2C	ENST00000544508	ENSEMBL	N/A	18971253	PAZAR	hg19	1	chr2	220305856	220307196
OREG1168150	Homo sapiens	N/A	TRANSCRIPTION FACTOR BINDING SITE	SPEG	ENSG00000072195	ENSEMBL	TFAP2C	ENST00000544508	ENSEMBL	N/A	18971253	PAZAR	hg38	1	chr2	219441134	219442474
OREG1168151	Homo sapiens	N/A	TRANSCRIPTION FACTOR BINDING SITE	SPEG	ENSG00000072195	ENSEMBL	TFAP2C	ENST00000544508	ENSEMBL	N/A	18971253	PAZAR	hg18	1	chr2	220071230	220072040
OREG1168151	Homo sapiens	N/A	TRANSCRIPTION FACTOR BINDING SITE	SPEG	ENSG00000072195	ENSEMBL	TFAP2C	ENST00000544508	ENSEMBL	N/A	18971253	PAZAR	hg19	1	chr2	220362986	220363796
OREG1168151	Homo sapiens	N/A	TRANSCRIPTION FACTOR BINDING SITE	SPEG	ENSG00000072195	ENSEMBL	TFAP2C	ENST00000544508	ENSEMBL	N/A	18971253	PAZAR	hg38	1	chr2	219498264	219499074
OREG1168152	Homo sapiens	N/A	TRANSCRIPTION FACTOR BINDING SITE	SPEG	ENSG00000072195	ENSEMBL	TFAP2C	ENST00000544508	ENSEMBL	N/A	18971253	PAZAR	hg18	1	chr2	220051350	220051980
OREG1168152	Homo sapiens	N/A	TRANSCRIPTION FACTOR BINDING SITE	SPEG	ENSG00000072195	ENSEMBL	TFAP2C	ENST00000544508	ENSEMBL	N/A	18971253	PAZAR	hg19	1	chr2	220343106	220343736
OREG1168152	Homo sapiens	N/A	TRANSCRIPTION FACTOR BINDING SITE	SPEG	ENSG00000072195	ENSEMBL	TFAP2C	ENST00000544508	ENSEMBL	N/A	18971253	PAZAR	hg38	1	chr2	219478384	219479014
OREG1168153	Homo sapiens	N/A	TRANSCRIPTION FACTOR BINDING SITE	SPEG	ENSG00000072195	ENSEMBL	TFAP2C	ENST00000544508	ENSEMBL	N/A	18971253	PAZAR	hg18	1	chr2	220046360	220046930
OREG1168153	Homo sapiens	N/A	TRANSCRIPTION FACTOR BINDING SITE	SPEG	ENSG00000072195	ENSEMBL	TFAP2C	ENST00000544508	ENSEMBL	N/A	18971253	PAZAR	hg19	1	chr2	220338116	220338686
OREG1168153	Homo sapiens	N/A	TRANSCRIPTION FACTOR BINDING SITE	SPEG	ENSG00000072195	ENSEMBL	TFAP2C	ENST00000544508	ENSEMBL	N/A	18971253	PAZAR	hg38	1	chr2	219473394	219473964
OREG1168154	Homo sapiens	N/A	TRANSCRIPTION FACTOR BINDING SITE	SPEG	ENSG00000072195	ENSEMBL	TFAP2C	ENST00000544508	ENSEMBL	N/A	18971253	PAZAR	hg18	1	chr2	220056260	220056930
OREG1168154	Homo sapiens	N/A	TRANSCRIPTION FACTOR BINDING SITE	SPEG	ENSG00000072195	ENSEMBL	TFAP2C	ENST00000544508	ENSEMBL	N/A	18971253	PAZAR	hg19	1	chr2	220348016	220348686
OREG1168154	Homo sapiens	N/A	TRANSCRIPTION FACTOR BINDING SITE	SPEG	ENSG00000072195	ENSEMBL	TFAP2C	ENST00000544508	ENSEMBL	N/A	18971253	PAZAR	hg38	1	chr2	219483294	219483964
OREG1168155	Homo sapiens	N/A	TRANSCRIPTION FACTOR BINDING SITE	SNOU13	ENSG00000238981	ENSEMBL	TFAP2C	ENST00000544508	ENSEMBL	N/A	18971253	PAZAR	hg18	1	chr15	89969560	89970280
OREG1168155	Homo sapiens	N/A	TRANSCRIPTION FACTOR BINDING SITE	SNOU13	ENSG00000238981	ENSEMBL	TFAP2C	ENST00000544508	ENSEMBL	N/A	18971253	PAZAR	hg19	1	chr15	92168556	92169276
OREG1168155	Homo sapiens	N/A	TRANSCRIPTION FACTOR BINDING SITE	SNOU13	ENSG00000238981	ENSEMBL	TFAP2C	ENST00000544508	ENSEMBL	N/A	18971253	PAZAR	hg38	1	chr15	91625326	91626046
OREG1168156	Homo sapiens	N/A	TRANSCRIPTION FACTOR BINDING SITE	ELF5	ENSG00000135374	ENSEMBL	TFAP2C	ENST00000544508	ENSEMBL	N/A	18971253	PAZAR	hg18	1	chr11	34515650	34516350
OREG1168156	Homo sapiens	N/A	TRANSCRIPTION FACTOR BINDING SITE	ELF5	ENSG00000135374	ENSEMBL	TFAP2C	ENST00000544508	ENSEMBL	N/A	18971253	PAZAR	hg19	1	chr11	34559074	34559774
OREG1168156	Homo sapiens	N/A	TRANSCRIPTION FACTOR BINDING SITE	ELF5	ENSG00000135374	ENSEMBL	TFAP2C	ENST00000544508	ENSEMBL	N/A	18971253	PAZAR	hg38	1	chr11	34537527	34538227
OREG1168157	Homo sapiens	N/A	TRANSCRIPTION FACTOR BINDING SITE	PTPDC1	ENSG00000158079	ENSEMBL	TFAP2C	ENST00000544508	ENSEMBL	N/A	18971253	PAZAR	hg18	1	chr9	95941830	95942620
OREG1168157	Homo sapiens	N/A	TRANSCRIPTION FACTOR BINDING SITE	PTPDC1	ENSG00000158079	ENSEMBL	TFAP2C	ENST00000544508	ENSEMBL	N/A	18971253	PAZAR	hg19	1	chr9	96902009	96902799
OREG1168157	Homo sapiens	N/A	TRANSCRIPTION FACTOR BINDING SITE	PTPDC1	ENSG00000158079	ENSEMBL	TFAP2C	ENST00000544508	ENSEMBL	N/A	18971253	PAZAR	hg38	1	chr9	94139727	94140517
OREG1168158	Homo sapiens	N/A	TRANSCRIPTION FACTOR BINDING SITE	PTPDC1	ENSG00000158079	ENSEMBL	TFAP2C	ENST00000544508	ENSEMBL	N/A	18971253	PAZAR	hg18	1	chr9	95832430	95833410
OREG1168158	Homo sapiens	N/A	TRANSCRIPTION FACTOR BINDING SITE	PTPDC1	ENSG00000158079	ENSEMBL	TFAP2C	ENST00000544508	ENSEMBL	N/A	18971253	PAZAR	hg19	1	chr9	96792609	96793589
OREG1168158	Homo sapiens	N/A	TRANSCRIPTION FACTOR BINDING SITE	PTPDC1	ENSG00000158079	ENSEMBL	TFAP2C	ENST00000544508	ENSEMBL	N/A	18971253	PAZAR	hg38	1	chr9	94030327	94031307
OREG1168159	Homo sapiens	N/A	TRANSCRIPTION FACTOR BINDING SITE	PTPDC1	ENSG00000158079	ENSEMBL	TFAP2C	ENST00000544508	ENSEMBL	N/A	18971253	PAZAR	hg18	1	chr9	95807140	95807770
OREG1168159	Homo sapiens	N/A	TRANSCRIPTION FACTOR BINDING SITE	PTPDC1	ENSG00000158079	ENSEMBL	TFAP2C	ENST00000544508	ENSEMBL	N/A	18971253	PAZAR	hg19	1	chr9	96767319	96767949
OREG1168159	Homo sapiens	N/A	TRANSCRIPTION FACTOR BINDING SITE	PTPDC1	ENSG00000158079	ENSEMBL	TFAP2C	ENST00000544508	ENSEMBL	N/A	18971253	PAZAR	hg38	1	chr9	94005037	94005667
OREG1168160	Homo sapiens	N/A	TRANSCRIPTION FACTOR BINDING SITE	PTPDC1	ENSG00000158079	ENSEMBL	TFAP2C	ENST00000544508	ENSEMBL	N/A	18971253	PAZAR	hg18	1	chr9	95859880	95860510
OREG1168160	Homo sapiens	N/A	TRANSCRIPTION FACTOR BINDING SITE	PTPDC1	ENSG00000158079	ENSEMBL	TFAP2C	ENST00000544508	ENSEMBL	N/A	18971253	PAZAR	hg19	1	chr9	96820059	96820689
OREG1168160	Homo sapiens	N/A	TRANSCRIPTION FACTOR BINDING SITE	PTPDC1	ENSG00000158079	ENSEMBL	TFAP2C	ENST00000544508	ENSEMBL	N/A	18971253	PAZAR	hg38	1	chr9	94057777	94058407
OREG1168161	Homo sapiens	N/A	TRANSCRIPTION FACTOR BINDING SITE	ZNF507	ENSG00000168813	ENSEMBL	TFAP2C	ENST00000544508	ENSEMBL	N/A	18971253	PAZAR	hg18	1	chr19	37526460	37527240
OREG1168161	Homo sapiens	N/A	TRANSCRIPTION FACTOR BINDING SITE	ZNF507	ENSG00000168813	ENSEMBL	TFAP2C	ENST00000544508	ENSEMBL	N/A	18971253	PAZAR	hg19	1	chr19	32834620	32835400
OREG1168161	Homo sapiens	N/A	TRANSCRIPTION FACTOR BINDING SITE	ZNF507	ENSG00000168813	ENSEMBL	TFAP2C	ENST00000544508	ENSEMBL	N/A	18971253	PAZAR	hg38	1	chr19	32343714	32344494
OREG1168162	Homo sapiens	N/A	TRANSCRIPTION FACTOR BINDING SITE	ZNF507	ENSG00000168813	ENSEMBL	TFAP2C	ENST00000544508	ENSEMBL	N/A	18971253	PAZAR	hg18	1	chr19	37528190	37529280
OREG1168162	Homo sapiens	N/A	TRANSCRIPTION FACTOR BINDING SITE	ZNF507	ENSG00000168813	ENSEMBL	TFAP2C	ENST00000544508	ENSEMBL	N/A	18971253	PAZAR	hg19	1	chr19	32836350	32837440
OREG1168162	Homo sapiens	N/A	TRANSCRIPTION FACTOR BINDING SITE	ZNF507	ENSG00000168813	ENSEMBL	TFAP2C	ENST00000544508	ENSEMBL	N/A	18971253	PAZAR	hg38	1	chr19	32345444	32346534
OREG1168163	Homo sapiens	N/A	TRANSCRIPTION FACTOR BINDING SITE	TMPRSS2	ENSG00000184012	ENSEMBL	TFAP2C	ENST00000544508	ENSEMBL	N/A	18971253	PAZAR	hg18	1	chr21	41800370	41802320
OREG1168163	Homo sapiens	N/A	TRANSCRIPTION FACTOR BINDING SITE	TMPRSS2	ENSG00000184012	ENSEMBL	TFAP2C	ENST00000544508	ENSEMBL	N/A	18971253	PAZAR	hg19	1	chr21	42878500	42880450
OREG1168163	Homo sapiens	N/A	TRANSCRIPTION FACTOR BINDING SITE	TMPRSS2	ENSG00000184012	ENSEMBL	TFAP2C	ENST00000544508	ENSEMBL	N/A	18971253	PAZAR	hg38	1	chr21	41506573	41508523
OREG1168164	Homo sapiens	N/A	TRANSCRIPTION FACTOR BINDING SITE	TMPRSS2	ENSG00000184012	ENSEMBL	TFAP2C	ENST00000544508	ENSEMBL	N/A	18971253	PAZAR	hg18	1	chr21	41814200	41814920
OREG1168164	Homo sapiens	N/A	TRANSCRIPTION FACTOR BINDING SITE	TMPRSS2	ENSG00000184012	ENSEMBL	TFAP2C	ENST00000544508	ENSEMBL	N/A	18971253	PAZAR	hg19	1	chr21	42892330	42893050
OREG1168164	Homo sapiens	N/A	TRANSCRIPTION FACTOR BINDING SITE	TMPRSS2	ENSG00000184012	ENSEMBL	TFAP2C	ENST00000544508	ENSEMBL	N/A	18971253	PAZAR	hg38	1	chr21	41520403	41521123
OREG1168165	Homo sapiens	N/A	TRANSCRIPTION FACTOR BINDING SITE	ALCAM	ENSG00000170017	ENSEMBL	TFAP2C	ENST00000544508	ENSEMBL	N/A	18971253	PAZAR	hg18	1	chr3	105711780	105712530
OREG1168165	Homo sapiens	N/A	TRANSCRIPTION FACTOR BINDING SITE	ALCAM	ENSG00000170017	ENSEMBL	TFAP2C	ENST00000544508	ENSEMBL	N/A	18971253	PAZAR	hg19	1	chr3	104229090	104229840
OREG1168165	Homo sapiens	N/A	TRANSCRIPTION FACTOR BINDING SITE	ALCAM	ENSG00000170017	ENSEMBL	TFAP2C	ENST00000544508	ENSEMBL	N/A	18971253	PAZAR	hg38	1	chr3	104510246	104510996
OREG1168166	Homo sapiens	N/A	TRANSCRIPTION FACTOR BINDING SITE	ALCAM	ENSG00000170017	ENSEMBL	TFAP2C	ENST00000544508	ENSEMBL	N/A	18971253	PAZAR	hg18	1	chr3	105937090	105937710
OREG1168166	Homo sapiens	N/A	TRANSCRIPTION FACTOR BINDING SITE	ALCAM	ENSG00000170017	ENSEMBL	TFAP2C	ENST00000544508	ENSEMBL	N/A	18971253	PAZAR	hg19	1	chr3	104454400	104455020
OREG1168166	Homo sapiens	N/A	TRANSCRIPTION FACTOR BINDING SITE	ALCAM	ENSG00000170017	ENSEMBL	TFAP2C	ENST00000544508	ENSEMBL	N/A	18971253	PAZAR	hg38	1	chr3	104735556	104736176
OREG1168167	Homo sapiens	N/A	TRANSCRIPTION FACTOR BINDING SITE	ALCAM	ENSG00000170017	ENSEMBL	TFAP2C	ENST00000544508	ENSEMBL	N/A	18971253	PAZAR	hg18	1	chr3	106346140	106346760
OREG1168167	Homo sapiens	N/A	TRANSCRIPTION FACTOR BINDING SITE	ALCAM	ENSG00000170017	ENSEMBL	TFAP2C	ENST00000544508	ENSEMBL	N/A	18971253	PAZAR	hg19	1	chr3	104863450	104864070
OREG1168167	Homo sapiens	N/A	TRANSCRIPTION FACTOR BINDING SITE	ALCAM	ENSG00000170017	ENSEMBL	TFAP2C	ENST00000544508	ENSEMBL	N/A	18971253	PAZAR	hg38	1	chr3	105144606	105145226
OREG1168168	Homo sapiens	N/A	TRANSCRIPTION FACTOR BINDING SITE	ALCAM	ENSG00000170017	ENSEMBL	TFAP2C	ENST00000544508	ENSEMBL	N/A	18971253	PAZAR	hg18	1	chr3	106588580	106589160
OREG1168168	Homo sapiens	N/A	TRANSCRIPTION FACTOR BINDING SITE	ALCAM	ENSG00000170017	ENSEMBL	TFAP2C	ENST00000544508	ENSEMBL	N/A	18971253	PAZAR	hg19	1	chr3	105105890	105106470
OREG1168168	Homo sapiens	N/A	TRANSCRIPTION FACTOR BINDING SITE	ALCAM	ENSG00000170017	ENSEMBL	TFAP2C	ENST00000544508	ENSEMBL	N/A	18971253	PAZAR	hg38	1	chr3	105387046	105387626
OREG1168169	Homo sapiens	N/A	TRANSCRIPTION FACTOR BINDING SITE	MAN1B1	ENSG00000177239	ENSEMBL	TFAP2C	ENST00000544508	ENSEMBL	N/A	18971253	PAZAR	hg18	1	chr9	139099760	139101450
OREG1168169	Homo sapiens	N/A	TRANSCRIPTION FACTOR BINDING SITE	MAN1B1	ENSG00000177239	ENSEMBL	TFAP2C	ENST00000544508	ENSEMBL	N/A	18971253	PAZAR	hg19	1	chr9	139979939	139981629
OREG1168169	Homo sapiens	N/A	TRANSCRIPTION FACTOR BINDING SITE	MAN1B1	ENSG00000177239	ENSEMBL	TFAP2C	ENST00000544508	ENSEMBL	N/A	18971253	PAZAR	hg38	1	chr9	137085487	137087177
OREG1168170	Homo sapiens	N/A	TRANSCRIPTION FACTOR BINDING SITE	MAN1B1	ENSG00000177239	ENSEMBL	TFAP2C	ENST00000544508	ENSEMBL	N/A	18971253	PAZAR	hg18	1	chr9	139103430	139104090
OREG1168170	Homo sapiens	N/A	TRANSCRIPTION FACTOR BINDING SITE	MAN1B1	ENSG00000177239	ENSEMBL	TFAP2C	ENST00000544508	ENSEMBL	N/A	18971253	PAZAR	hg19	1	chr9	139983609	139984269
OREG1168170	Homo sapiens	N/A	TRANSCRIPTION FACTOR BINDING SITE	MAN1B1	ENSG00000177239	ENSEMBL	TFAP2C	ENST00000544508	ENSEMBL	N/A	18971253	PAZAR	hg38	1	chr9	137089157	137089817
OREG1168171	Homo sapiens	N/A	TRANSCRIPTION FACTOR BINDING SITE	MRTO4	ENSG00000053372	ENSEMBL	TFAP2C	ENST00000544508	ENSEMBL	N/A	18971253	PAZAR	hg18	1	chr1	19450860	19451520
OREG1168171	Homo sapiens	N/A	TRANSCRIPTION FACTOR BINDING SITE	MRTO4	ENSG00000053372	ENSEMBL	TFAP2C	ENST00000544508	ENSEMBL	N/A	18971253	PAZAR	hg19	1	chr1	19578273	19578933
OREG1168171	Homo sapiens	N/A	TRANSCRIPTION FACTOR BINDING SITE	MRTO4	ENSG00000053372	ENSEMBL	TFAP2C	ENST00000544508	ENSEMBL	N/A	18971253	PAZAR	hg38	1	chr1	19251779	19252439
OREG1168172	Homo sapiens	N/A	TRANSCRIPTION FACTOR BINDING SITE	RNU6-449P	ENSG00000206641	ENSEMBL	TFAP2C	ENST00000544508	ENSEMBL	N/A	18971253	PAZAR	hg18	1	chr15	51911210	51911960
OREG1168172	Homo sapiens	N/A	TRANSCRIPTION FACTOR BINDING SITE	RNU6-449P	ENSG00000206641	ENSEMBL	TFAP2C	ENST00000544508	ENSEMBL	N/A	18971253	PAZAR	hg19	1	chr15	54123918	54124668
OREG1168172	Homo sapiens	N/A	TRANSCRIPTION FACTOR BINDING SITE	RNU6-449P	ENSG00000206641	ENSEMBL	TFAP2C	ENST00000544508	ENSEMBL	N/A	18971253	PAZAR	hg38	1	chr15	53831721	53832471
OREG1168173	Homo sapiens	N/A	TRANSCRIPTION FACTOR BINDING SITE	RNU6-449P	ENSG00000206641	ENSEMBL	TFAP2C	ENST00000544508	ENSEMBL	N/A	18971253	PAZAR	hg18	1	chr15	51908810	51909430
OREG1168173	Homo sapiens	N/A	TRANSCRIPTION FACTOR BINDING SITE	RNU6-449P	ENSG00000206641	ENSEMBL	TFAP2C	ENST00000544508	ENSEMBL	N/A	18971253	PAZAR	hg19	1	chr15	54121518	54122138
OREG1168173	Homo sapiens	N/A	TRANSCRIPTION FACTOR BINDING SITE	RNU6-449P	ENSG00000206641	ENSEMBL	TFAP2C	ENST00000544508	ENSEMBL	N/A	18971253	PAZAR	hg38	1	chr15	53829321	53829941
OREG1168174	Homo sapiens	N/A	TRANSCRIPTION FACTOR BINDING SITE	CTTNBP2	ENSG00000077063	ENSEMBL	TFAP2C	ENST00000544508	ENSEMBL	N/A	18971253	PAZAR	hg18	1	chr7	117352280	117352950
OREG1168174	Homo sapiens	N/A	TRANSCRIPTION FACTOR BINDING SITE	CTTNBP2	ENSG00000077063	ENSEMBL	TFAP2C	ENST00000544508	ENSEMBL	N/A	18971253	PAZAR	hg19	1	chr7	117565044	117565714
OREG1168174	Homo sapiens	N/A	TRANSCRIPTION FACTOR BINDING SITE	CTTNBP2	ENSG00000077063	ENSEMBL	TFAP2C	ENST00000544508	ENSEMBL	N/A	18971253	PAZAR	hg38	1	chr7	117924990	117925660
OREG1168175	Homo sapiens	N/A	TRANSCRIPTION FACTOR BINDING SITE	CTTNBP2	ENSG00000077063	ENSEMBL	TFAP2C	ENST00000544508	ENSEMBL	N/A	18971253	PAZAR	hg18	1	chr7	117365290	117365970
OREG1168175	Homo sapiens	N/A	TRANSCRIPTION FACTOR BINDING SITE	CTTNBP2	ENSG00000077063	ENSEMBL	TFAP2C	ENST00000544508	ENSEMBL	N/A	18971253	PAZAR	hg19	1	chr7	117578054	117578734
OREG1168175	Homo sapiens	N/A	TRANSCRIPTION FACTOR BINDING SITE	CTTNBP2	ENSG00000077063	ENSEMBL	TFAP2C	ENST00000544508	ENSEMBL	N/A	18971253	PAZAR	hg38	1	chr7	117938000	117938680
OREG1168176	Homo sapiens	N/A	TRANSCRIPTION FACTOR BINDING SITE	CTTNBP2	ENSG00000077063	ENSEMBL	TFAP2C	ENST00000544508	ENSEMBL	N/A	18971253	PAZAR	hg18	1	chr7	117440130	117440720
OREG1168176	Homo sapiens	N/A	TRANSCRIPTION FACTOR BINDING SITE	CTTNBP2	ENSG00000077063	ENSEMBL	TFAP2C	ENST00000544508	ENSEMBL	N/A	18971253	PAZAR	hg19	1	chr7	117652894	117653484
OREG1168176	Homo sapiens	N/A	TRANSCRIPTION FACTOR BINDING SITE	CTTNBP2	ENSG00000077063	ENSEMBL	TFAP2C	ENST00000544508	ENSEMBL	N/A	18971253	PAZAR	hg38	1	chr7	118012840	118013430
OREG1168177	Homo sapiens	N/A	TRANSCRIPTION FACTOR BINDING SITE	CTTNBP2	ENSG00000077063	ENSEMBL	TFAP2C	ENST00000544508	ENSEMBL	N/A	18971253	PAZAR	hg18	1	chr7	117300500	117301120
OREG1168177	Homo sapiens	N/A	TRANSCRIPTION FACTOR BINDING SITE	CTTNBP2	ENSG00000077063	ENSEMBL	TFAP2C	ENST00000544508	ENSEMBL	N/A	18971253	PAZAR	hg19	1	chr7	117513264	117513884
OREG1168177	Homo sapiens	N/A	TRANSCRIPTION FACTOR BINDING SITE	CTTNBP2	ENSG00000077063	ENSEMBL	TFAP2C	ENST00000544508	ENSEMBL	N/A	18971253	PAZAR	hg38	1	chr7	117873210	117873830
OREG1168178	Homo sapiens	N/A	TRANSCRIPTION FACTOR BINDING SITE	FBXL19	ENSG00000099364	ENSEMBL	TFAP2C	ENST00000544508	ENSEMBL	N/A	18971253	PAZAR	hg18	1	chr16	30867640	30869570
OREG1168178	Homo sapiens	N/A	TRANSCRIPTION FACTOR BINDING SITE	FBXL19	ENSG00000099364	ENSEMBL	TFAP2C	ENST00000544508	ENSEMBL	N/A	18971253	PAZAR	hg19	1	chr16	30960139	30962069
OREG1168178	Homo sapiens	N/A	TRANSCRIPTION FACTOR BINDING SITE	FBXL19	ENSG00000099364	ENSEMBL	TFAP2C	ENST00000544508	ENSEMBL	N/A	18971253	PAZAR	hg38	1	chr16	30948818	30950748
OREG1168179	Homo sapiens	N/A	TRANSCRIPTION FACTOR BINDING SITE	FBXL19	ENSG00000099364	ENSEMBL	TFAP2C	ENST00000544508	ENSEMBL	N/A	18971253	PAZAR	hg18	1	chr16	30841180	30842620
OREG1168179	Homo sapiens	N/A	TRANSCRIPTION FACTOR BINDING SITE	FBXL19	ENSG00000099364	ENSEMBL	TFAP2C	ENST00000544508	ENSEMBL	N/A	18971253	PAZAR	hg19	1	chr16	30933679	30935119
OREG1168179	Homo sapiens	N/A	TRANSCRIPTION FACTOR BINDING SITE	FBXL19	ENSG00000099364	ENSEMBL	TFAP2C	ENST00000544508	ENSEMBL	N/A	18971253	PAZAR	hg38	1	chr16	30922358	30923798
OREG1168180	Homo sapiens	N/A	TRANSCRIPTION FACTOR BINDING SITE	ILKAP	ENSG00000132323	ENSEMBL	TFAP2C	ENST00000544508	ENSEMBL	N/A	18971253	PAZAR	hg18	1	chr2	238776230	238776780
OREG1168180	Homo sapiens	N/A	TRANSCRIPTION FACTOR BINDING SITE	ILKAP	ENSG00000132323	ENSEMBL	TFAP2C	ENST00000544508	ENSEMBL	N/A	18971253	PAZAR	hg19	1	chr2	239111491	239112041
OREG1168180	Homo sapiens	N/A	TRANSCRIPTION FACTOR BINDING SITE	ILKAP	ENSG00000132323	ENSEMBL	TFAP2C	ENST00000544508	ENSEMBL	N/A	18971253	PAZAR	hg38	1	chr2	238202850	238203400
OREG1168181	Homo sapiens	N/A	TRANSCRIPTION FACTOR BINDING SITE	NRP1	ENSG00000099250	ENSEMBL	TFAP2C	ENST00000544508	ENSEMBL	N/A	18971253	PAZAR	hg18	1	chr10	33837850	33838700
OREG1168181	Homo sapiens	N/A	TRANSCRIPTION FACTOR BINDING SITE	NRP1	ENSG00000099250	ENSEMBL	TFAP2C	ENST00000544508	ENSEMBL	N/A	18971253	PAZAR	hg19	1	chr10	33797844	33798694
OREG1168181	Homo sapiens	N/A	TRANSCRIPTION FACTOR BINDING SITE	NRP1	ENSG00000099250	ENSEMBL	TFAP2C	ENST00000544508	ENSEMBL	N/A	18971253	PAZAR	hg38	1	chr10	33508916	33509766
OREG1168182	Homo sapiens	N/A	TRANSCRIPTION FACTOR BINDING SITE	NRP1	ENSG00000099250	ENSEMBL	TFAP2C	ENST00000544508	ENSEMBL	N/A	18971253	PAZAR	hg18	1	chr10	33619930	33620740
OREG1168182	Homo sapiens	N/A	TRANSCRIPTION FACTOR BINDING SITE	NRP1	ENSG00000099250	ENSEMBL	TFAP2C	ENST00000544508	ENSEMBL	N/A	18971253	PAZAR	hg19	1	chr10	33579924	33580734
OREG1168182	Homo sapiens	N/A	TRANSCRIPTION FACTOR BINDING SITE	NRP1	ENSG00000099250	ENSEMBL	TFAP2C	ENST00000544508	ENSEMBL	N/A	18971253	PAZAR	hg38	1	chr10	33290996	33291806
OREG1168183	Homo sapiens	N/A	TRANSCRIPTION FACTOR BINDING SITE	NRP1	ENSG00000099250	ENSEMBL	TFAP2C	ENST00000544508	ENSEMBL	N/A	18971253	PAZAR	hg18	1	chr10	33664540	33665630
OREG1168183	Homo sapiens	N/A	TRANSCRIPTION FACTOR BINDING SITE	NRP1	ENSG00000099250	ENSEMBL	TFAP2C	ENST00000544508	ENSEMBL	N/A	18971253	PAZAR	hg19	1	chr10	33624534	33625624
OREG1168183	Homo sapiens	N/A	TRANSCRIPTION FACTOR BINDING SITE	NRP1	ENSG00000099250	ENSEMBL	TFAP2C	ENST00000544508	ENSEMBL	N/A	18971253	PAZAR	hg38	1	chr10	33335606	33336696
OREG1168184	Homo sapiens	N/A	TRANSCRIPTION FACTOR BINDING SITE	NRP1	ENSG00000099250	ENSEMBL	TFAP2C	ENST00000544508	ENSEMBL	N/A	18971253	PAZAR	hg18	1	chr10	33522120	33522920
OREG1168184	Homo sapiens	N/A	TRANSCRIPTION FACTOR BINDING SITE	NRP1	ENSG00000099250	ENSEMBL	TFAP2C	ENST00000544508	ENSEMBL	N/A	18971253	PAZAR	hg19	1	chr10	33482114	33482914
OREG1168184	Homo sapiens	N/A	TRANSCRIPTION FACTOR BINDING SITE	NRP1	ENSG00000099250	ENSEMBL	TFAP2C	ENST00000544508	ENSEMBL	N/A	18971253	PAZAR	hg38	1	chr10	33193186	33193986
OREG1168185	Homo sapiens	N/A	TRANSCRIPTION FACTOR BINDING SITE	NRP1	ENSG00000099250	ENSEMBL	TFAP2C	ENST00000544508	ENSEMBL	N/A	18971253	PAZAR	hg18	1	chr10	33600720	33601440
OREG1168185	Homo sapiens	N/A	TRANSCRIPTION FACTOR BINDING SITE	NRP1	ENSG00000099250	ENSEMBL	TFAP2C	ENST00000544508	ENSEMBL	N/A	18971253	PAZAR	hg19	1	chr10	33560714	33561434
OREG1168185	Homo sapiens	N/A	TRANSCRIPTION FACTOR BINDING SITE	NRP1	ENSG00000099250	ENSEMBL	TFAP2C	ENST00000544508	ENSEMBL	N/A	18971253	PAZAR	hg38	1	chr10	33271786	33272506
OREG1168186	Homo sapiens	N/A	TRANSCRIPTION FACTOR BINDING SITE	NRP1	ENSG00000099250	ENSEMBL	TFAP2C	ENST00000544508	ENSEMBL	N/A	18971253	PAZAR	hg18	1	chr10	33681440	33682170
OREG1168186	Homo sapiens	N/A	TRANSCRIPTION FACTOR BINDING SITE	NRP1	ENSG00000099250	ENSEMBL	TFAP2C	ENST00000544508	ENSEMBL	N/A	18971253	PAZAR	hg19	1	chr10	33641434	33642164
OREG1168186	Homo sapiens	N/A	TRANSCRIPTION FACTOR BINDING SITE	NRP1	ENSG00000099250	ENSEMBL	TFAP2C	ENST00000544508	ENSEMBL	N/A	18971253	PAZAR	hg38	1	chr10	33352506	33353236
OREG1168187	Homo sapiens	N/A	TRANSCRIPTION FACTOR BINDING SITE	NRP1	ENSG00000099250	ENSEMBL	TFAP2C	ENST00000544508	ENSEMBL	N/A	18971253	PAZAR	hg18	1	chr10	33593080	33593770
OREG1168187	Homo sapiens	N/A	TRANSCRIPTION FACTOR BINDING SITE	NRP1	ENSG00000099250	ENSEMBL	TFAP2C	ENST00000544508	ENSEMBL	N/A	18971253	PAZAR	hg19	1	chr10	33553074	33553764
OREG1168187	Homo sapiens	N/A	TRANSCRIPTION FACTOR BINDING SITE	NRP1	ENSG00000099250	ENSEMBL	TFAP2C	ENST00000544508	ENSEMBL	N/A	18971253	PAZAR	hg38	1	chr10	33264146	33264836
OREG1168188	Homo sapiens	N/A	TRANSCRIPTION FACTOR BINDING SITE	NRP1	ENSG00000099250	ENSEMBL	TFAP2C	ENST00000544508	ENSEMBL	N/A	18971253	PAZAR	hg18	1	chr10	33479710	33480330
OREG1168188	Homo sapiens	N/A	TRANSCRIPTION FACTOR BINDING SITE	NRP1	ENSG00000099250	ENSEMBL	TFAP2C	ENST00000544508	ENSEMBL	N/A	18971253	PAZAR	hg19	1	chr10	33439704	33440324
OREG1168188	Homo sapiens	N/A	TRANSCRIPTION FACTOR BINDING SITE	NRP1	ENSG00000099250	ENSEMBL	TFAP2C	ENST00000544508	ENSEMBL	N/A	18971253	PAZAR	hg38	1	chr10	33150776	33151396
OREG1168189	Homo sapiens	N/A	TRANSCRIPTION FACTOR BINDING SITE	NRP1	ENSG00000099250	ENSEMBL	TFAP2C	ENST00000544508	ENSEMBL	N/A	18971253	PAZAR	hg18	1	chr10	33990600	33991130
OREG1168189	Homo sapiens	N/A	TRANSCRIPTION FACTOR BINDING SITE	NRP1	ENSG00000099250	ENSEMBL	TFAP2C	ENST00000544508	ENSEMBL	N/A	18971253	PAZAR	hg19	1	chr10	33950594	33951124
OREG1168189	Homo sapiens	N/A	TRANSCRIPTION FACTOR BINDING SITE	NRP1	ENSG00000099250	ENSEMBL	TFAP2C	ENST00000544508	ENSEMBL	N/A	18971253	PAZAR	hg38	1	chr10	33661666	33662196
OREG1168190	Homo sapiens	N/A	TRANSCRIPTION FACTOR BINDING SITE	NRP1	ENSG00000099250	ENSEMBL	TFAP2C	ENST00000544508	ENSEMBL	N/A	18971253	PAZAR	hg18	1	chr10	33663710	33664420
OREG1168190	Homo sapiens	N/A	TRANSCRIPTION FACTOR BINDING SITE	NRP1	ENSG00000099250	ENSEMBL	TFAP2C	ENST00000544508	ENSEMBL	N/A	18971253	PAZAR	hg19	1	chr10	33623704	33624414
OREG1168190	Homo sapiens	N/A	TRANSCRIPTION FACTOR BINDING SITE	NRP1	ENSG00000099250	ENSEMBL	TFAP2C	ENST00000544508	ENSEMBL	N/A	18971253	PAZAR	hg38	1	chr10	33334776	33335486
OREG1168191	Homo sapiens	N/A	TRANSCRIPTION FACTOR BINDING SITE	NRP1	ENSG00000099250	ENSEMBL	TFAP2C	ENST00000544508	ENSEMBL	N/A	18971253	PAZAR	hg18	1	chr10	33657900	33658470
OREG1168191	Homo sapiens	N/A	TRANSCRIPTION FACTOR BINDING SITE	NRP1	ENSG00000099250	ENSEMBL	TFAP2C	ENST00000544508	ENSEMBL	N/A	18971253	PAZAR	hg19	1	chr10	33617894	33618464
OREG1168191	Homo sapiens	N/A	TRANSCRIPTION FACTOR BINDING SITE	NRP1	ENSG00000099250	ENSEMBL	TFAP2C	ENST00000544508	ENSEMBL	N/A	18971253	PAZAR	hg38	1	chr10	33328966	33329536
OREG1168192	Homo sapiens	N/A	TRANSCRIPTION FACTOR BINDING SITE	FAM83B	ENSG00000168143	ENSEMBL	TFAP2C	ENST00000544508	ENSEMBL	N/A	18971253	PAZAR	hg18	1	chr6	54984530	54985200
OREG1168192	Homo sapiens	N/A	TRANSCRIPTION FACTOR BINDING SITE	FAM83B	ENSG00000168143	ENSEMBL	TFAP2C	ENST00000544508	ENSEMBL	N/A	18971253	PAZAR	hg19	1	chr6	54876571	54877241
OREG1168192	Homo sapiens	N/A	TRANSCRIPTION FACTOR BINDING SITE	FAM83B	ENSG00000168143	ENSEMBL	TFAP2C	ENST00000544508	ENSEMBL	N/A	18971253	PAZAR	hg38	1	chr6	55011773	55012443
OREG1168193	Homo sapiens	N/A	TRANSCRIPTION FACTOR BINDING SITE	FAM83B	ENSG00000168143	ENSEMBL	TFAP2C	ENST00000544508	ENSEMBL	N/A	18971253	PAZAR	hg18	1	chr6	54846780	54848050
OREG1168193	Homo sapiens	N/A	TRANSCRIPTION FACTOR BINDING SITE	FAM83B	ENSG00000168143	ENSEMBL	TFAP2C	ENST00000544508	ENSEMBL	N/A	18971253	PAZAR	hg19	1	chr6	54738821	54740091
OREG1168193	Homo sapiens	N/A	TRANSCRIPTION FACTOR BINDING SITE	FAM83B	ENSG00000168143	ENSEMBL	TFAP2C	ENST00000544508	ENSEMBL	N/A	18971253	PAZAR	hg38	1	chr6	54874023	54875293
OREG1168194	Homo sapiens	N/A	TRANSCRIPTION FACTOR BINDING SITE	FAM83B	ENSG00000168143	ENSEMBL	TFAP2C	ENST00000544508	ENSEMBL	N/A	18971253	PAZAR	hg18	1	chr6	54820390	54821410
OREG1168194	Homo sapiens	N/A	TRANSCRIPTION FACTOR BINDING SITE	FAM83B	ENSG00000168143	ENSEMBL	TFAP2C	ENST00000544508	ENSEMBL	N/A	18971253	PAZAR	hg19	1	chr6	54712431	54713451
OREG1168194	Homo sapiens	N/A	TRANSCRIPTION FACTOR BINDING SITE	FAM83B	ENSG00000168143	ENSEMBL	TFAP2C	ENST00000544508	ENSEMBL	N/A	18971253	PAZAR	hg38	1	chr6	54847633	54848653
OREG1168195	Homo sapiens	N/A	TRANSCRIPTION FACTOR BINDING SITE	FAM83B	ENSG00000168143	ENSEMBL	TFAP2C	ENST00000544508	ENSEMBL	N/A	18971253	PAZAR	hg18	1	chr6	54837690	54838380
OREG1168195	Homo sapiens	N/A	TRANSCRIPTION FACTOR BINDING SITE	FAM83B	ENSG00000168143	ENSEMBL	TFAP2C	ENST00000544508	ENSEMBL	N/A	18971253	PAZAR	hg19	1	chr6	54729731	54730421
OREG1168195	Homo sapiens	N/A	TRANSCRIPTION FACTOR BINDING SITE	FAM83B	ENSG00000168143	ENSEMBL	TFAP2C	ENST00000544508	ENSEMBL	N/A	18971253	PAZAR	hg38	1	chr6	54864933	54865623
OREG1168196	Homo sapiens	N/A	TRANSCRIPTION FACTOR BINDING SITE	FAM83B	ENSG00000168143	ENSEMBL	TFAP2C	ENST00000544508	ENSEMBL	N/A	18971253	PAZAR	hg18	1	chr6	54818860	54819810
OREG1168196	Homo sapiens	N/A	TRANSCRIPTION FACTOR BINDING SITE	FAM83B	ENSG00000168143	ENSEMBL	TFAP2C	ENST00000544508	ENSEMBL	N/A	18971253	PAZAR	hg19	1	chr6	54710901	54711851
OREG1168196	Homo sapiens	N/A	TRANSCRIPTION FACTOR BINDING SITE	FAM83B	ENSG00000168143	ENSEMBL	TFAP2C	ENST00000544508	ENSEMBL	N/A	18971253	PAZAR	hg38	1	chr6	54846103	54847053
OREG1168197	Homo sapiens	N/A	TRANSCRIPTION FACTOR BINDING SITE	NOXA1	ENSG00000188747	ENSEMBL	TFAP2C	ENST00000544508	ENSEMBL	N/A	18971253	PAZAR	hg18	1	chr9	139436850	139438680
OREG1168197	Homo sapiens	N/A	TRANSCRIPTION FACTOR BINDING SITE	NOXA1	ENSG00000188747	ENSEMBL	TFAP2C	ENST00000544508	ENSEMBL	N/A	18971253	PAZAR	hg19	1	chr9	140317029	140318859
OREG1168197	Homo sapiens	N/A	TRANSCRIPTION FACTOR BINDING SITE	NOXA1	ENSG00000188747	ENSEMBL	TFAP2C	ENST00000544508	ENSEMBL	N/A	18971253	PAZAR	hg38	1	chr9	137422577	137424407
OREG1168198	Homo sapiens	N/A	TRANSCRIPTION FACTOR BINDING SITE	SLC16A3	ENSG00000141526	ENSEMBL	TFAP2C	ENST00000544508	ENSEMBL	N/A	18971253	PAZAR	hg18	1	chr17	77782750	77783460
OREG1168198	Homo sapiens	N/A	TRANSCRIPTION FACTOR BINDING SITE	SLC16A3	ENSG00000141526	ENSEMBL	TFAP2C	ENST00000544508	ENSEMBL	N/A	18971253	PAZAR	hg19	1	chr17	80189461	80190171
OREG1168198	Homo sapiens	N/A	TRANSCRIPTION FACTOR BINDING SITE	SLC16A3	ENSG00000141526	ENSEMBL	TFAP2C	ENST00000544508	ENSEMBL	N/A	18971253	PAZAR	hg38	1	chr17	82231585	82232295
OREG1168199	Homo sapiens	N/A	TRANSCRIPTION FACTOR BINDING SITE	SLC16A3	ENSG00000141526	ENSEMBL	TFAP2C	ENST00000544508	ENSEMBL	N/A	18971253	PAZAR	hg18	1	chr17	77767780	77768600
OREG1168199	Homo sapiens	N/A	TRANSCRIPTION FACTOR BINDING SITE	SLC16A3	ENSG00000141526	ENSEMBL	TFAP2C	ENST00000544508	ENSEMBL	N/A	18971253	PAZAR	hg19	1	chr17	80174491	80175311
OREG1168199	Homo sapiens	N/A	TRANSCRIPTION FACTOR BINDING SITE	SLC16A3	ENSG00000141526	ENSEMBL	TFAP2C	ENST00000544508	ENSEMBL	N/A	18971253	PAZAR	hg38	1	chr17	82216615	82217435
OREG1168200	Homo sapiens	N/A	TRANSCRIPTION FACTOR BINDING SITE	SLC16A3	ENSG00000141526	ENSEMBL	TFAP2C	ENST00000544508	ENSEMBL	N/A	18971253	PAZAR	hg18	1	chr17	77785690	77786660
OREG1168200	Homo sapiens	N/A	TRANSCRIPTION FACTOR BINDING SITE	SLC16A3	ENSG00000141526	ENSEMBL	TFAP2C	ENST00000544508	ENSEMBL	N/A	18971253	PAZAR	hg19	1	chr17	80192401	80193371
OREG1168200	Homo sapiens	N/A	TRANSCRIPTION FACTOR BINDING SITE	SLC16A3	ENSG00000141526	ENSEMBL	TFAP2C	ENST00000544508	ENSEMBL	N/A	18971253	PAZAR	hg38	1	chr17	82234525	82235495
OREG1168201	Homo sapiens	N/A	TRANSCRIPTION FACTOR BINDING SITE	SLC16A3	ENSG00000141526	ENSEMBL	TFAP2C	ENST00000544508	ENSEMBL	N/A	18971253	PAZAR	hg18	1	chr17	77789470	77790360
OREG1168201	Homo sapiens	N/A	TRANSCRIPTION FACTOR BINDING SITE	SLC16A3	ENSG00000141526	ENSEMBL	TFAP2C	ENST00000544508	ENSEMBL	N/A	18971253	PAZAR	hg19	1	chr17	80196181	80197071
OREG1168201	Homo sapiens	N/A	TRANSCRIPTION FACTOR BINDING SITE	SLC16A3	ENSG00000141526	ENSEMBL	TFAP2C	ENST00000544508	ENSEMBL	N/A	18971253	PAZAR	hg38	1	chr17	82238305	82239195
OREG1168202	Homo sapiens	N/A	TRANSCRIPTION FACTOR BINDING SITE	SLC16A3	ENSG00000141526	ENSEMBL	TFAP2C	ENST00000544508	ENSEMBL	N/A	18971253	PAZAR	hg18	1	chr17	77786860	77788040
OREG1168202	Homo sapiens	N/A	TRANSCRIPTION FACTOR BINDING SITE	SLC16A3	ENSG00000141526	ENSEMBL	TFAP2C	ENST00000544508	ENSEMBL	N/A	18971253	PAZAR	hg19	1	chr17	80193571	80194751
OREG1168202	Homo sapiens	N/A	TRANSCRIPTION FACTOR BINDING SITE	SLC16A3	ENSG00000141526	ENSEMBL	TFAP2C	ENST00000544508	ENSEMBL	N/A	18971253	PAZAR	hg38	1	chr17	82235695	82236875
OREG1168203	Homo sapiens	N/A	TRANSCRIPTION FACTOR BINDING SITE	KCNT1	ENSG00000107147	ENSEMBL	TFAP2C	ENST00000544508	ENSEMBL	N/A	18971253	PAZAR	hg18	1	chr9	137799360	137800130
OREG1168203	Homo sapiens	N/A	TRANSCRIPTION FACTOR BINDING SITE	KCNT1	ENSG00000107147	ENSEMBL	TFAP2C	ENST00000544508	ENSEMBL	N/A	18971253	PAZAR	hg19	1	chr9	138659539	138660309
OREG1168203	Homo sapiens	N/A	TRANSCRIPTION FACTOR BINDING SITE	KCNT1	ENSG00000107147	ENSEMBL	TFAP2C	ENST00000544508	ENSEMBL	N/A	18971253	PAZAR	hg38	1	chr9	135767693	135768463
OREG1168204	Homo sapiens	N/A	TRANSCRIPTION FACTOR BINDING SITE	KCNT1	ENSG00000107147	ENSEMBL	TFAP2C	ENST00000544508	ENSEMBL	N/A	18971253	PAZAR	hg18	1	chr9	137771160	137772210
OREG1168204	Homo sapiens	N/A	TRANSCRIPTION FACTOR BINDING SITE	KCNT1	ENSG00000107147	ENSEMBL	TFAP2C	ENST00000544508	ENSEMBL	N/A	18971253	PAZAR	hg19	1	chr9	138631339	138632389
OREG1168204	Homo sapiens	N/A	TRANSCRIPTION FACTOR BINDING SITE	KCNT1	ENSG00000107147	ENSEMBL	TFAP2C	ENST00000544508	ENSEMBL	N/A	18971253	PAZAR	hg38	1	chr9	135739493	135740543
OREG1168205	Homo sapiens	N/A	TRANSCRIPTION FACTOR BINDING SITE	KCNT1	ENSG00000107147	ENSEMBL	TFAP2C	ENST00000544508	ENSEMBL	N/A	18971253	PAZAR	hg18	1	chr9	137782210	137782950
OREG1168205	Homo sapiens	N/A	TRANSCRIPTION FACTOR BINDING SITE	KCNT1	ENSG00000107147	ENSEMBL	TFAP2C	ENST00000544508	ENSEMBL	N/A	18971253	PAZAR	hg19	1	chr9	138642389	138643129
OREG1168205	Homo sapiens	N/A	TRANSCRIPTION FACTOR BINDING SITE	KCNT1	ENSG00000107147	ENSEMBL	TFAP2C	ENST00000544508	ENSEMBL	N/A	18971253	PAZAR	hg38	1	chr9	135750543	135751283
OREG1168206	Homo sapiens	N/A	TRANSCRIPTION FACTOR BINDING SITE	KCNT1	ENSG00000107147	ENSEMBL	TFAP2C	ENST00000544508	ENSEMBL	N/A	18971253	PAZAR	hg18	1	chr9	137829140	137830080
OREG1168206	Homo sapiens	N/A	TRANSCRIPTION FACTOR BINDING SITE	KCNT1	ENSG00000107147	ENSEMBL	TFAP2C	ENST00000544508	ENSEMBL	N/A	18971253	PAZAR	hg19	1	chr9	138689319	138690259
OREG1168206	Homo sapiens	N/A	TRANSCRIPTION FACTOR BINDING SITE	KCNT1	ENSG00000107147	ENSEMBL	TFAP2C	ENST00000544508	ENSEMBL	N/A	18971253	PAZAR	hg38	1	chr9	135797473	135798413
OREG1168207	Homo sapiens	N/A	TRANSCRIPTION FACTOR BINDING SITE	KCNT1	ENSG00000107147	ENSEMBL	TFAP2C	ENST00000544508	ENSEMBL	N/A	18971253	PAZAR	hg18	1	chr9	137752780	137753410
OREG1168207	Homo sapiens	N/A	TRANSCRIPTION FACTOR BINDING SITE	KCNT1	ENSG00000107147	ENSEMBL	TFAP2C	ENST00000544508	ENSEMBL	N/A	18971253	PAZAR	hg19	1	chr9	138612959	138613589
OREG1168207	Homo sapiens	N/A	TRANSCRIPTION FACTOR BINDING SITE	KCNT1	ENSG00000107147	ENSEMBL	TFAP2C	ENST00000544508	ENSEMBL	N/A	18971253	PAZAR	hg38	1	chr9	135721113	135721743
OREG1168208	Homo sapiens	N/A	TRANSCRIPTION FACTOR BINDING SITE	KCNT1	ENSG00000107147	ENSEMBL	TFAP2C	ENST00000544508	ENSEMBL	N/A	18971253	PAZAR	hg18	1	chr9	137750220	137750830
OREG1168208	Homo sapiens	N/A	TRANSCRIPTION FACTOR BINDING SITE	KCNT1	ENSG00000107147	ENSEMBL	TFAP2C	ENST00000544508	ENSEMBL	N/A	18971253	PAZAR	hg19	1	chr9	138610399	138611009
OREG1168208	Homo sapiens	N/A	TRANSCRIPTION FACTOR BINDING SITE	KCNT1	ENSG00000107147	ENSEMBL	TFAP2C	ENST00000544508	ENSEMBL	N/A	18971253	PAZAR	hg38	1	chr9	135718553	135719163
OREG1168209	Homo sapiens	N/A	TRANSCRIPTION FACTOR BINDING SITE	KCNT1	ENSG00000107147	ENSEMBL	TFAP2C	ENST00000544508	ENSEMBL	N/A	18971253	PAZAR	hg18	1	chr9	137773460	137774020
OREG1168209	Homo sapiens	N/A	TRANSCRIPTION FACTOR BINDING SITE	KCNT1	ENSG00000107147	ENSEMBL	TFAP2C	ENST00000544508	ENSEMBL	N/A	18971253	PAZAR	hg19	1	chr9	138633639	138634199
OREG1168209	Homo sapiens	N/A	TRANSCRIPTION FACTOR BINDING SITE	KCNT1	ENSG00000107147	ENSEMBL	TFAP2C	ENST00000544508	ENSEMBL	N/A	18971253	PAZAR	hg38	1	chr9	135741793	135742353
OREG1168210	Homo sapiens	N/A	TRANSCRIPTION FACTOR BINDING SITE	TTC12	ENSG00000149292	ENSEMBL	TFAP2C	ENST00000544508	ENSEMBL	N/A	18971253	PAZAR	hg18	1	chr11	112672290	112673010
OREG1168210	Homo sapiens	N/A	TRANSCRIPTION FACTOR BINDING SITE	TTC12	ENSG00000149292	ENSEMBL	TFAP2C	ENST00000544508	ENSEMBL	N/A	18971253	PAZAR	hg19	1	chr11	113167080	113167800
OREG1168210	Homo sapiens	N/A	TRANSCRIPTION FACTOR BINDING SITE	TTC12	ENSG00000149292	ENSEMBL	TFAP2C	ENST00000544508	ENSEMBL	N/A	18971253	PAZAR	hg38	1	chr11	113296358	113297078
OREG1168211	Homo sapiens	N/A	TRANSCRIPTION FACTOR BINDING SITE	TTC12	ENSG00000149292	ENSEMBL	TFAP2C	ENST00000544508	ENSEMBL	N/A	18971253	PAZAR	hg18	1	chr11	112690230	112691070
OREG1168211	Homo sapiens	N/A	TRANSCRIPTION FACTOR BINDING SITE	TTC12	ENSG00000149292	ENSEMBL	TFAP2C	ENST00000544508	ENSEMBL	N/A	18971253	PAZAR	hg19	1	chr11	113185020	113185860
OREG1168211	Homo sapiens	N/A	TRANSCRIPTION FACTOR BINDING SITE	TTC12	ENSG00000149292	ENSEMBL	TFAP2C	ENST00000544508	ENSEMBL	N/A	18971253	PAZAR	hg38	1	chr11	113314298	113315138
OREG1168212	Homo sapiens	N/A	TRANSCRIPTION FACTOR BINDING SITE	CELF4	ENSG00000101489	ENSEMBL	TFAP2C	ENST00000544508	ENSEMBL	N/A	18971253	PAZAR	hg18	1	chr18	33338280	33339040
OREG1168212	Homo sapiens	N/A	TRANSCRIPTION FACTOR BINDING SITE	CELF4	ENSG00000101489	ENSEMBL	TFAP2C	ENST00000544508	ENSEMBL	N/A	18971253	PAZAR	hg19	1	chr18	35084282	35085042
OREG1168212	Homo sapiens	N/A	TRANSCRIPTION FACTOR BINDING SITE	CELF4	ENSG00000101489	ENSEMBL	TFAP2C	ENST00000544508	ENSEMBL	N/A	18971253	PAZAR	hg38	1	chr18	37504319	37505079
OREG1168213	Homo sapiens	N/A	TRANSCRIPTION FACTOR BINDING SITE	CELF4	ENSG00000101489	ENSEMBL	TFAP2C	ENST00000544508	ENSEMBL	N/A	18971253	PAZAR	hg18	1	chr18	33243520	33244330
OREG1168213	Homo sapiens	N/A	TRANSCRIPTION FACTOR BINDING SITE	CELF4	ENSG00000101489	ENSEMBL	TFAP2C	ENST00000544508	ENSEMBL	N/A	18971253	PAZAR	hg19	1	chr18	34989522	34990332
OREG1168213	Homo sapiens	N/A	TRANSCRIPTION FACTOR BINDING SITE	CELF4	ENSG00000101489	ENSEMBL	TFAP2C	ENST00000544508	ENSEMBL	N/A	18971253	PAZAR	hg38	1	chr18	37409559	37410369
OREG1168214	Homo sapiens	N/A	TRANSCRIPTION FACTOR BINDING SITE	CELF4	ENSG00000101489	ENSEMBL	TFAP2C	ENST00000544508	ENSEMBL	N/A	18971253	PAZAR	hg18	1	chr18	33406310	33406980
OREG1168214	Homo sapiens	N/A	TRANSCRIPTION FACTOR BINDING SITE	CELF4	ENSG00000101489	ENSEMBL	TFAP2C	ENST00000544508	ENSEMBL	N/A	18971253	PAZAR	hg19	1	chr18	35152312	35152982
OREG1168214	Homo sapiens	N/A	TRANSCRIPTION FACTOR BINDING SITE	CELF4	ENSG00000101489	ENSEMBL	TFAP2C	ENST00000544508	ENSEMBL	N/A	18971253	PAZAR	hg38	1	chr18	37572349	37573019
OREG1168215	Homo sapiens	N/A	TRANSCRIPTION FACTOR BINDING SITE	CELF4	ENSG00000101489	ENSEMBL	TFAP2C	ENST00000544508	ENSEMBL	N/A	18971253	PAZAR	hg18	1	chr18	33087620	33088710
OREG1168215	Homo sapiens	N/A	TRANSCRIPTION FACTOR BINDING SITE	CELF4	ENSG00000101489	ENSEMBL	TFAP2C	ENST00000544508	ENSEMBL	N/A	18971253	PAZAR	hg19	1	chr18	34833622	34834712
OREG1168215	Homo sapiens	N/A	TRANSCRIPTION FACTOR BINDING SITE	CELF4	ENSG00000101489	ENSEMBL	TFAP2C	ENST00000544508	ENSEMBL	N/A	18971253	PAZAR	hg38	1	chr18	37253659	37254749
OREG1168216	Homo sapiens	N/A	TRANSCRIPTION FACTOR BINDING SITE	RNA5SP508	ENSG00000223259	ENSEMBL	TFAP2C	ENST00000544508	ENSEMBL	N/A	18971253	PAZAR	hg18	1	chrX	75694450	75695420
OREG1168216	Homo sapiens	N/A	TRANSCRIPTION FACTOR BINDING SITE	RNA5SP508	ENSG00000223259	ENSEMBL	TFAP2C	ENST00000544508	ENSEMBL	N/A	18971253	PAZAR	hg19	1	chrX	75778046	75779016
OREG1168216	Homo sapiens	N/A	TRANSCRIPTION FACTOR BINDING SITE	RNA5SP508	ENSG00000223259	ENSEMBL	TFAP2C	ENST00000544508	ENSEMBL	N/A	18971253	PAZAR	hg38	1	chrX	76557638	76558608
OREG1168217	Homo sapiens	N/A	TRANSCRIPTION FACTOR BINDING SITE	KLF10	ENSG00000155090	ENSEMBL	TFAP2C	ENST00000544508	ENSEMBL	N/A	18971253	PAZAR	hg18	1	chr8	103734920	103738290
OREG1168217	Homo sapiens	N/A	TRANSCRIPTION FACTOR BINDING SITE	KLF10	ENSG00000155090	ENSEMBL	TFAP2C	ENST00000544508	ENSEMBL	N/A	18971253	PAZAR	hg19	1	chr8	103665744	103669114
OREG1168217	Homo sapiens	N/A	TRANSCRIPTION FACTOR BINDING SITE	KLF10	ENSG00000155090	ENSEMBL	TFAP2C	ENST00000544508	ENSEMBL	N/A	18971253	PAZAR	hg38	1	chr8	102653516	102656886
OREG1168218	Homo sapiens	N/A	TRANSCRIPTION FACTOR BINDING SITE	KLF10	ENSG00000155090	ENSEMBL	TFAP2C	ENST00000544508	ENSEMBL	N/A	18971253	PAZAR	hg18	1	chr8	103718190	103718890
OREG1168218	Homo sapiens	N/A	TRANSCRIPTION FACTOR BINDING SITE	KLF10	ENSG00000155090	ENSEMBL	TFAP2C	ENST00000544508	ENSEMBL	N/A	18971253	PAZAR	hg19	1	chr8	103649014	103649714
OREG1168218	Homo sapiens	N/A	TRANSCRIPTION FACTOR BINDING SITE	KLF10	ENSG00000155090	ENSEMBL	TFAP2C	ENST00000544508	ENSEMBL	N/A	18971253	PAZAR	hg38	1	chr8	102636786	102637486
OREG1168219	Homo sapiens	N/A	TRANSCRIPTION FACTOR BINDING SITE	KLF10	ENSG00000155090	ENSEMBL	TFAP2C	ENST00000544508	ENSEMBL	N/A	18971253	PAZAR	hg18	1	chr8	103767160	103767820
OREG1168219	Homo sapiens	N/A	TRANSCRIPTION FACTOR BINDING SITE	KLF10	ENSG00000155090	ENSEMBL	TFAP2C	ENST00000544508	ENSEMBL	N/A	18971253	PAZAR	hg19	1	chr8	103697984	103698644
OREG1168219	Homo sapiens	N/A	TRANSCRIPTION FACTOR BINDING SITE	KLF10	ENSG00000155090	ENSEMBL	TFAP2C	ENST00000544508	ENSEMBL	N/A	18971253	PAZAR	hg38	1	chr8	102685756	102686416
OREG1168220	Homo sapiens	N/A	TRANSCRIPTION FACTOR BINDING SITE	KLF10	ENSG00000155090	ENSEMBL	TFAP2C	ENST00000544508	ENSEMBL	N/A	18971253	PAZAR	hg18	1	chr8	103797620	103798240
OREG1168220	Homo sapiens	N/A	TRANSCRIPTION FACTOR BINDING SITE	KLF10	ENSG00000155090	ENSEMBL	TFAP2C	ENST00000544508	ENSEMBL	N/A	18971253	PAZAR	hg19	1	chr8	103728444	103729064
OREG1168220	Homo sapiens	N/A	TRANSCRIPTION FACTOR BINDING SITE	KLF10	ENSG00000155090	ENSEMBL	TFAP2C	ENST00000544508	ENSEMBL	N/A	18971253	PAZAR	hg38	1	chr8	102716216	102716836
OREG1168221	Homo sapiens	N/A	TRANSCRIPTION FACTOR BINDING SITE	KLF10	ENSG00000155090	ENSEMBL	TFAP2C	ENST00000544508	ENSEMBL	N/A	18971253	PAZAR	hg18	1	chr8	103812320	103812890
OREG1168221	Homo sapiens	N/A	TRANSCRIPTION FACTOR BINDING SITE	KLF10	ENSG00000155090	ENSEMBL	TFAP2C	ENST00000544508	ENSEMBL	N/A	18971253	PAZAR	hg19	1	chr8	103743144	103743714
OREG1168221	Homo sapiens	N/A	TRANSCRIPTION FACTOR BINDING SITE	KLF10	ENSG00000155090	ENSEMBL	TFAP2C	ENST00000544508	ENSEMBL	N/A	18971253	PAZAR	hg38	1	chr8	102730916	102731486
OREG1168222	Homo sapiens	N/A	TRANSCRIPTION FACTOR BINDING SITE	FDPS	ENSG00000160752	ENSEMBL	TFAP2C	ENST00000544508	ENSEMBL	N/A	18971253	PAZAR	hg18	1	chr1	153544870	153545470
OREG1168222	Homo sapiens	N/A	TRANSCRIPTION FACTOR BINDING SITE	FDPS	ENSG00000160752	ENSEMBL	TFAP2C	ENST00000544508	ENSEMBL	N/A	18971253	PAZAR	hg19	1	chr1	155278246	155278846
OREG1168222	Homo sapiens	N/A	TRANSCRIPTION FACTOR BINDING SITE	FDPS	ENSG00000160752	ENSEMBL	TFAP2C	ENST00000544508	ENSEMBL	N/A	18971253	PAZAR	hg38	1	chr1	155308455	155309055
OREG1168223	Homo sapiens	N/A	TRANSCRIPTION FACTOR BINDING SITE	GFOD1	ENSG00000145990	ENSEMBL	TFAP2C	ENST00000544508	ENSEMBL	N/A	18971253	PAZAR	hg18	1	chr6	13569810	13570480
OREG1168223	Homo sapiens	N/A	TRANSCRIPTION FACTOR BINDING SITE	GFOD1	ENSG00000145990	ENSEMBL	TFAP2C	ENST00000544508	ENSEMBL	N/A	18971253	PAZAR	hg19	1	chr6	13461831	13462501
OREG1168223	Homo sapiens	N/A	TRANSCRIPTION FACTOR BINDING SITE	GFOD1	ENSG00000145990	ENSEMBL	TFAP2C	ENST00000544508	ENSEMBL	N/A	18971253	PAZAR	hg38	1	chr6	13461599	13462269
OREG1168224	Homo sapiens	N/A	TRANSCRIPTION FACTOR BINDING SITE	GFOD1	ENSG00000145990	ENSEMBL	TFAP2C	ENST00000544508	ENSEMBL	N/A	18971253	PAZAR	hg18	1	chr6	13534120	13534830
OREG1168224	Homo sapiens	N/A	TRANSCRIPTION FACTOR BINDING SITE	GFOD1	ENSG00000145990	ENSEMBL	TFAP2C	ENST00000544508	ENSEMBL	N/A	18971253	PAZAR	hg19	1	chr6	13426141	13426851
OREG1168224	Homo sapiens	N/A	TRANSCRIPTION FACTOR BINDING SITE	GFOD1	ENSG00000145990	ENSEMBL	TFAP2C	ENST00000544508	ENSEMBL	N/A	18971253	PAZAR	hg38	1	chr6	13425909	13426619
OREG1168225	Homo sapiens	N/A	TRANSCRIPTION FACTOR BINDING SITE	GFOD1	ENSG00000145990	ENSEMBL	TFAP2C	ENST00000544508	ENSEMBL	N/A	18971253	PAZAR	hg18	1	chr6	13486930	13487580
OREG1168225	Homo sapiens	N/A	TRANSCRIPTION FACTOR BINDING SITE	GFOD1	ENSG00000145990	ENSEMBL	TFAP2C	ENST00000544508	ENSEMBL	N/A	18971253	PAZAR	hg19	1	chr6	13378951	13379601
OREG1168225	Homo sapiens	N/A	TRANSCRIPTION FACTOR BINDING SITE	GFOD1	ENSG00000145990	ENSEMBL	TFAP2C	ENST00000544508	ENSEMBL	N/A	18971253	PAZAR	hg38	1	chr6	13378719	13379369
OREG1168226	Homo sapiens	N/A	TRANSCRIPTION FACTOR BINDING SITE	GFOD1	ENSG00000145990	ENSEMBL	TFAP2C	ENST00000544508	ENSEMBL	N/A	18971253	PAZAR	hg18	1	chr6	13489560	13490190
OREG1168226	Homo sapiens	N/A	TRANSCRIPTION FACTOR BINDING SITE	GFOD1	ENSG00000145990	ENSEMBL	TFAP2C	ENST00000544508	ENSEMBL	N/A	18971253	PAZAR	hg19	1	chr6	13381581	13382211
OREG1168226	Homo sapiens	N/A	TRANSCRIPTION FACTOR BINDING SITE	GFOD1	ENSG00000145990	ENSEMBL	TFAP2C	ENST00000544508	ENSEMBL	N/A	18971253	PAZAR	hg38	1	chr6	13381349	13381979
OREG1168227	Homo sapiens	N/A	TRANSCRIPTION FACTOR BINDING SITE	POLR2K	ENSG00000147669	ENSEMBL	TFAP2C	ENST00000544508	ENSEMBL	N/A	18971253	PAZAR	hg18	1	chr8	101231640	101232240
OREG1168227	Homo sapiens	N/A	TRANSCRIPTION FACTOR BINDING SITE	POLR2K	ENSG00000147669	ENSEMBL	TFAP2C	ENST00000544508	ENSEMBL	N/A	18971253	PAZAR	hg19	1	chr8	101162464	101163064
OREG1168227	Homo sapiens	N/A	TRANSCRIPTION FACTOR BINDING SITE	POLR2K	ENSG00000147669	ENSEMBL	TFAP2C	ENST00000544508	ENSEMBL	N/A	18971253	PAZAR	hg38	1	chr8	100150236	100150836
OREG1168228	Homo sapiens	N/A	TRANSCRIPTION FACTOR BINDING SITE	AKR1C2	ENSG00000151632	ENSEMBL	TFAP2C	ENST00000544508	ENSEMBL	N/A	18971253	PAZAR	hg18	1	chr10	5057480	5058240
OREG1168228	Homo sapiens	N/A	TRANSCRIPTION FACTOR BINDING SITE	AKR1C2	ENSG00000151632	ENSEMBL	TFAP2C	ENST00000544508	ENSEMBL	N/A	18971253	PAZAR	hg19	1	chr10	5067480	5068240
OREG1168228	Homo sapiens	N/A	TRANSCRIPTION FACTOR BINDING SITE	AKR1C2	ENSG00000151632	ENSEMBL	TFAP2C	ENST00000544508	ENSEMBL	N/A	18971253	PAZAR	hg38	1	chr10	5025288	5026048
OREG1168229	Homo sapiens	N/A	TRANSCRIPTION FACTOR BINDING SITE	AKR1C2	ENSG00000151632	ENSEMBL	TFAP2C	ENST00000544508	ENSEMBL	N/A	18971253	PAZAR	hg18	1	chr10	5041120	5041850
OREG1168229	Homo sapiens	N/A	TRANSCRIPTION FACTOR BINDING SITE	AKR1C2	ENSG00000151632	ENSEMBL	TFAP2C	ENST00000544508	ENSEMBL	N/A	18971253	PAZAR	hg19	1	chr10	5051120	5051850
OREG1168229	Homo sapiens	N/A	TRANSCRIPTION FACTOR BINDING SITE	AKR1C2	ENSG00000151632	ENSEMBL	TFAP2C	ENST00000544508	ENSEMBL	N/A	18971253	PAZAR	hg38	1	chr10	5008928	5009658
OREG1168230	Homo sapiens	N/A	TRANSCRIPTION FACTOR BINDING SITE	DCTN6	ENSG00000104671	ENSEMBL	TFAP2C	ENST00000544508	ENSEMBL	N/A	18971253	PAZAR	hg18	1	chr8	30230030	30230690
OREG1168230	Homo sapiens	N/A	TRANSCRIPTION FACTOR BINDING SITE	DCTN6	ENSG00000104671	ENSEMBL	TFAP2C	ENST00000544508	ENSEMBL	N/A	18971253	PAZAR	hg19	1	chr8	30110488	30111148
OREG1168230	Homo sapiens	N/A	TRANSCRIPTION FACTOR BINDING SITE	DCTN6	ENSG00000104671	ENSEMBL	TFAP2C	ENST00000544508	ENSEMBL	N/A	18971253	PAZAR	hg38	1	chr8	30252972	30253632
OREG1168231	Homo sapiens	N/A	TRANSCRIPTION FACTOR BINDING SITE	RPS27P16	ENSG00000225907	ENSEMBL	TFAP2C	ENST00000544508	ENSEMBL	N/A	18971253	PAZAR	hg18	1	chr7	30178880	30179690
OREG1168231	Homo sapiens	N/A	TRANSCRIPTION FACTOR BINDING SITE	RPS27P16	ENSG00000225907	ENSEMBL	TFAP2C	ENST00000544508	ENSEMBL	N/A	18971253	PAZAR	hg19	1	chr7	30212355	30213165
OREG1168231	Homo sapiens	N/A	TRANSCRIPTION FACTOR BINDING SITE	RPS27P16	ENSG00000225907	ENSEMBL	TFAP2C	ENST00000544508	ENSEMBL	N/A	18971253	PAZAR	hg38	1	chr7	30172739	30173549
OREG1168232	Homo sapiens	N/A	TRANSCRIPTION FACTOR BINDING SITE	RPS27P16	ENSG00000225907	ENSEMBL	TFAP2C	ENST00000544508	ENSEMBL	N/A	18971253	PAZAR	hg18	1	chr7	30172070	30172790
OREG1168232	Homo sapiens	N/A	TRANSCRIPTION FACTOR BINDING SITE	RPS27P16	ENSG00000225907	ENSEMBL	TFAP2C	ENST00000544508	ENSEMBL	N/A	18971253	PAZAR	hg19	1	chr7	30205545	30206265
OREG1168232	Homo sapiens	N/A	TRANSCRIPTION FACTOR BINDING SITE	RPS27P16	ENSG00000225907	ENSEMBL	TFAP2C	ENST00000544508	ENSEMBL	N/A	18971253	PAZAR	hg38	1	chr7	30165929	30166649
OREG1168233	Homo sapiens	N/A	TRANSCRIPTION FACTOR BINDING SITE	AKAP1	ENSG00000121057	ENSEMBL	TFAP2C	ENST00000544508	ENSEMBL	N/A	18971253	PAZAR	hg18	1	chr17	52516800	52518980
OREG1168233	Homo sapiens	N/A	TRANSCRIPTION FACTOR BINDING SITE	AKAP1	ENSG00000121057	ENSEMBL	TFAP2C	ENST00000544508	ENSEMBL	N/A	18971253	PAZAR	hg19	1	chr17	55161801	55163981
OREG1168233	Homo sapiens	N/A	TRANSCRIPTION FACTOR BINDING SITE	AKAP1	ENSG00000121057	ENSEMBL	TFAP2C	ENST00000544508	ENSEMBL	N/A	18971253	PAZAR	hg38	1	chr17	57084440	57086620
OREG1168234	Homo sapiens	N/A	TRANSCRIPTION FACTOR BINDING SITE	AKAP1	ENSG00000121057	ENSEMBL	TFAP2C	ENST00000544508	ENSEMBL	N/A	18971253	PAZAR	hg18	1	chr17	52598810	52599690
OREG1168234	Homo sapiens	N/A	TRANSCRIPTION FACTOR BINDING SITE	AKAP1	ENSG00000121057	ENSEMBL	TFAP2C	ENST00000544508	ENSEMBL	N/A	18971253	PAZAR	hg19	1	chr17	55243811	55244691
OREG1168234	Homo sapiens	N/A	TRANSCRIPTION FACTOR BINDING SITE	AKAP1	ENSG00000121057	ENSEMBL	TFAP2C	ENST00000544508	ENSEMBL	N/A	18971253	PAZAR	hg38	1	chr17	57166450	57167330
OREG1168235	Homo sapiens	N/A	TRANSCRIPTION FACTOR BINDING SITE	AKAP1	ENSG00000121057	ENSEMBL	TFAP2C	ENST00000544508	ENSEMBL	N/A	18971253	PAZAR	hg18	1	chr17	52562840	52563580
OREG1168235	Homo sapiens	N/A	TRANSCRIPTION FACTOR BINDING SITE	AKAP1	ENSG00000121057	ENSEMBL	TFAP2C	ENST00000544508	ENSEMBL	N/A	18971253	PAZAR	hg19	1	chr17	55207841	55208581
OREG1168235	Homo sapiens	N/A	TRANSCRIPTION FACTOR BINDING SITE	AKAP1	ENSG00000121057	ENSEMBL	TFAP2C	ENST00000544508	ENSEMBL	N/A	18971253	PAZAR	hg38	1	chr17	57130480	57131220
OREG1168236	Homo sapiens	N/A	TRANSCRIPTION FACTOR BINDING SITE	AKAP1	ENSG00000121057	ENSEMBL	TFAP2C	ENST00000544508	ENSEMBL	N/A	18971253	PAZAR	hg18	1	chr17	52500490	52501100
OREG1168236	Homo sapiens	N/A	TRANSCRIPTION FACTOR BINDING SITE	AKAP1	ENSG00000121057	ENSEMBL	TFAP2C	ENST00000544508	ENSEMBL	N/A	18971253	PAZAR	hg19	1	chr17	55145491	55146101
OREG1168236	Homo sapiens	N/A	TRANSCRIPTION FACTOR BINDING SITE	AKAP1	ENSG00000121057	ENSEMBL	TFAP2C	ENST00000544508	ENSEMBL	N/A	18971253	PAZAR	hg38	1	chr17	57068130	57068740
OREG1168237	Homo sapiens	N/A	TRANSCRIPTION FACTOR BINDING SITE	AKAP1	ENSG00000121057	ENSEMBL	TFAP2C	ENST00000544508	ENSEMBL	N/A	18971253	PAZAR	hg18	1	chr17	52571440	52571960
OREG1168237	Homo sapiens	N/A	TRANSCRIPTION FACTOR BINDING SITE	AKAP1	ENSG00000121057	ENSEMBL	TFAP2C	ENST00000544508	ENSEMBL	N/A	18971253	PAZAR	hg19	1	chr17	55216441	55216961
OREG1168237	Homo sapiens	N/A	TRANSCRIPTION FACTOR BINDING SITE	AKAP1	ENSG00000121057	ENSEMBL	TFAP2C	ENST00000544508	ENSEMBL	N/A	18971253	PAZAR	hg38	1	chr17	57139080	57139600
OREG1168238	Homo sapiens	N/A	TRANSCRIPTION FACTOR BINDING SITE	MRPS25	ENSG00000131368	ENSEMBL	TFAP2C	ENST00000544508	ENSEMBL	N/A	18971253	PAZAR	hg18	1	chr3	15079440	15080220
OREG1168238	Homo sapiens	N/A	TRANSCRIPTION FACTOR BINDING SITE	MRPS25	ENSG00000131368	ENSEMBL	TFAP2C	ENST00000544508	ENSEMBL	N/A	18971253	PAZAR	hg19	1	chr3	15104436	15105216
OREG1168238	Homo sapiens	N/A	TRANSCRIPTION FACTOR BINDING SITE	MRPS25	ENSG00000131368	ENSEMBL	TFAP2C	ENST00000544508	ENSEMBL	N/A	18971253	PAZAR	hg38	1	chr3	15062929	15063709
OREG1168239	Homo sapiens	N/A	TRANSCRIPTION FACTOR BINDING SITE	HPS5	ENSG00000110756	ENSEMBL	TFAP2C	ENST00000544508	ENSEMBL	N/A	18971253	PAZAR	hg18	1	chr11	18291060	18291790
OREG1168239	Homo sapiens	N/A	TRANSCRIPTION FACTOR BINDING SITE	HPS5	ENSG00000110756	ENSEMBL	TFAP2C	ENST00000544508	ENSEMBL	N/A	18971253	PAZAR	hg19	1	chr11	18334484	18335214
OREG1168239	Homo sapiens	N/A	TRANSCRIPTION FACTOR BINDING SITE	HPS5	ENSG00000110756	ENSEMBL	TFAP2C	ENST00000544508	ENSEMBL	N/A	18971253	PAZAR	hg38	1	chr11	18312937	18313667
OREG1168240	Homo sapiens	N/A	TRANSCRIPTION FACTOR BINDING SITE	DDX11	ENSG00000013573	ENSEMBL	TFAP2C	ENST00000544508	ENSEMBL	N/A	18971253	PAZAR	hg18	1	chr12	31111840	31112400
OREG1168240	Homo sapiens	N/A	TRANSCRIPTION FACTOR BINDING SITE	DDX11	ENSG00000013573	ENSEMBL	TFAP2C	ENST00000544508	ENSEMBL	N/A	18971253	PAZAR	hg19	1	chr12	31220573	31221133
OREG1168240	Homo sapiens	N/A	TRANSCRIPTION FACTOR BINDING SITE	DDX11	ENSG00000013573	ENSEMBL	TFAP2C	ENST00000544508	ENSEMBL	N/A	18971253	PAZAR	hg38	1	chr12	31067639	31068199
OREG1168241	Homo sapiens	N/A	TRANSCRIPTION FACTOR BINDING SITE	SBK1	ENSG00000188322	ENSEMBL	TFAP2C	ENST00000544508	ENSEMBL	N/A	18971253	PAZAR	hg18	1	chr16	28243050	28244030
OREG1168241	Homo sapiens	N/A	TRANSCRIPTION FACTOR BINDING SITE	SBK1	ENSG00000188322	ENSEMBL	TFAP2C	ENST00000544508	ENSEMBL	N/A	18971253	PAZAR	hg19	1	chr16	28335549	28336529
OREG1168241	Homo sapiens	N/A	TRANSCRIPTION FACTOR BINDING SITE	SBK1	ENSG00000188322	ENSEMBL	TFAP2C	ENST00000544508	ENSEMBL	N/A	18971253	PAZAR	hg38	1	chr16	28324228	28325208
OREG1168242	Homo sapiens	N/A	TRANSCRIPTION FACTOR BINDING SITE	SBK1	ENSG00000188322	ENSEMBL	TFAP2C	ENST00000544508	ENSEMBL	N/A	18971253	PAZAR	hg18	1	chr16	28235710	28236390
OREG1168242	Homo sapiens	N/A	TRANSCRIPTION FACTOR BINDING SITE	SBK1	ENSG00000188322	ENSEMBL	TFAP2C	ENST00000544508	ENSEMBL	N/A	18971253	PAZAR	hg19	1	chr16	28328209	28328889
OREG1168242	Homo sapiens	N/A	TRANSCRIPTION FACTOR BINDING SITE	SBK1	ENSG00000188322	ENSEMBL	TFAP2C	ENST00000544508	ENSEMBL	N/A	18971253	PAZAR	hg38	1	chr16	28316888	28317568
OREG1168243	Homo sapiens	N/A	TRANSCRIPTION FACTOR BINDING SITE	CRELD1	ENSG00000163703	ENSEMBL	TFAP2C	ENST00000544508	ENSEMBL	N/A	18971253	PAZAR	hg18	1	chr3	9949230	9950950
OREG1168243	Homo sapiens	N/A	TRANSCRIPTION FACTOR BINDING SITE	CRELD1	ENSG00000163703	ENSEMBL	TFAP2C	ENST00000544508	ENSEMBL	N/A	18971253	PAZAR	hg19	1	chr3	9974230	9975950
OREG1168243	Homo sapiens	N/A	TRANSCRIPTION FACTOR BINDING SITE	CRELD1	ENSG00000163703	ENSEMBL	TFAP2C	ENST00000544508	ENSEMBL	N/A	18971253	PAZAR	hg38	1	chr3	9932546	9934266
OREG1168244	Homo sapiens	N/A	TRANSCRIPTION FACTOR BINDING SITE	RNU6-438P	ENSG00000202431	ENSEMBL	TFAP2C	ENST00000544508	ENSEMBL	N/A	18971253	PAZAR	hg18	1	chr7	34327090	34328030
OREG1168244	Homo sapiens	N/A	TRANSCRIPTION FACTOR BINDING SITE	RNU6-438P	ENSG00000202431	ENSEMBL	TFAP2C	ENST00000544508	ENSEMBL	N/A	18971253	PAZAR	hg19	1	chr7	34360565	34361505
OREG1168244	Homo sapiens	N/A	TRANSCRIPTION FACTOR BINDING SITE	RNU6-438P	ENSG00000202431	ENSEMBL	TFAP2C	ENST00000544508	ENSEMBL	N/A	18971253	PAZAR	hg38	1	chr7	34320953	34321893
OREG1168245	Homo sapiens	N/A	TRANSCRIPTION FACTOR BINDING SITE	RNU6-438P	ENSG00000202431	ENSEMBL	TFAP2C	ENST00000544508	ENSEMBL	N/A	18971253	PAZAR	hg18	1	chr7	34241990	34242720
OREG1168245	Homo sapiens	N/A	TRANSCRIPTION FACTOR BINDING SITE	RNU6-438P	ENSG00000202431	ENSEMBL	TFAP2C	ENST00000544508	ENSEMBL	N/A	18971253	PAZAR	hg19	1	chr7	34275465	34276195
OREG1168245	Homo sapiens	N/A	TRANSCRIPTION FACTOR BINDING SITE	RNU6-438P	ENSG00000202431	ENSEMBL	TFAP2C	ENST00000544508	ENSEMBL	N/A	18971253	PAZAR	hg38	1	chr7	34235853	34236583
OREG1168246	Homo sapiens	N/A	TRANSCRIPTION FACTOR BINDING SITE	RNU6-438P	ENSG00000202431	ENSEMBL	TFAP2C	ENST00000544508	ENSEMBL	N/A	18971253	PAZAR	hg18	1	chr7	34469790	34470480
OREG1168246	Homo sapiens	N/A	TRANSCRIPTION FACTOR BINDING SITE	RNU6-438P	ENSG00000202431	ENSEMBL	TFAP2C	ENST00000544508	ENSEMBL	N/A	18971253	PAZAR	hg19	1	chr7	34503265	34503955
OREG1168246	Homo sapiens	N/A	TRANSCRIPTION FACTOR BINDING SITE	RNU6-438P	ENSG00000202431	ENSEMBL	TFAP2C	ENST00000544508	ENSEMBL	N/A	18971253	PAZAR	hg38	1	chr7	34463653	34464343
OREG1168247	Homo sapiens	N/A	TRANSCRIPTION FACTOR BINDING SITE	PCDH19	ENSG00000165194	ENSEMBL	TFAP2C	ENST00000544508	ENSEMBL	N/A	18971253	PAZAR	hg18	1	chrX	99551520	99552120
OREG1168247	Homo sapiens	N/A	TRANSCRIPTION FACTOR BINDING SITE	PCDH19	ENSG00000165194	ENSEMBL	TFAP2C	ENST00000544508	ENSEMBL	N/A	18971253	PAZAR	hg19	1	chrX	99664864	99665464
OREG1168247	Homo sapiens	N/A	TRANSCRIPTION FACTOR BINDING SITE	PCDH19	ENSG00000165194	ENSEMBL	TFAP2C	ENST00000544508	ENSEMBL	N/A	18971253	PAZAR	hg38	1	chrX	100409866	100410466
OREG1168248	Homo sapiens	N/A	TRANSCRIPTION FACTOR BINDING SITE	RNU6-783P	ENSG00000252519	ENSEMBL	TFAP2C	ENST00000544508	ENSEMBL	N/A	18971253	PAZAR	hg18	1	chr11	24078640	24079260
OREG1168248	Homo sapiens	N/A	TRANSCRIPTION FACTOR BINDING SITE	RNU6-783P	ENSG00000252519	ENSEMBL	TFAP2C	ENST00000544508	ENSEMBL	N/A	18971253	PAZAR	hg19	1	chr11	24122064	24122684
OREG1168248	Homo sapiens	N/A	TRANSCRIPTION FACTOR BINDING SITE	RNU6-783P	ENSG00000252519	ENSEMBL	TFAP2C	ENST00000544508	ENSEMBL	N/A	18971253	PAZAR	hg38	1	chr11	24100518	24101138
OREG1168249	Homo sapiens	N/A	TRANSCRIPTION FACTOR BINDING SITE	SNX4	ENSG00000114520	ENSEMBL	TFAP2C	ENST00000544508	ENSEMBL	N/A	18971253	PAZAR	hg18	1	chr3	126721450	126722170
OREG1168249	Homo sapiens	N/A	TRANSCRIPTION FACTOR BINDING SITE	SNX4	ENSG00000114520	ENSEMBL	TFAP2C	ENST00000544508	ENSEMBL	N/A	18971253	PAZAR	hg19	1	chr3	125238760	125239480
OREG1168249	Homo sapiens	N/A	TRANSCRIPTION FACTOR BINDING SITE	SNX4	ENSG00000114520	ENSEMBL	TFAP2C	ENST00000544508	ENSEMBL	N/A	18971253	PAZAR	hg38	1	chr3	125519916	125520636
OREG1168250	Homo sapiens	N/A	TRANSCRIPTION FACTOR BINDING SITE	RNU6-1092P	ENSG00000252764	ENSEMBL	TFAP2C	ENST00000544508	ENSEMBL	N/A	18971253	PAZAR	hg18	1	chr8	101762020	101763190
OREG1168250	Homo sapiens	N/A	TRANSCRIPTION FACTOR BINDING SITE	RNU6-1092P	ENSG00000252764	ENSEMBL	TFAP2C	ENST00000544508	ENSEMBL	N/A	18971253	PAZAR	hg19	1	chr8	101692844	101694014
OREG1168250	Homo sapiens	N/A	TRANSCRIPTION FACTOR BINDING SITE	RNU6-1092P	ENSG00000252764	ENSEMBL	TFAP2C	ENST00000544508	ENSEMBL	N/A	18971253	PAZAR	hg38	1	chr8	100680616	100681786
OREG1168251	Homo sapiens	N/A	TRANSCRIPTION FACTOR BINDING SITE	PGLYRP3	ENSG00000159527	ENSEMBL	TFAP2C	ENST00000544508	ENSEMBL	N/A	18971253	PAZAR	hg18	1	chr1	151531270	151531910
OREG1168251	Homo sapiens	N/A	TRANSCRIPTION FACTOR BINDING SITE	PGLYRP3	ENSG00000159527	ENSEMBL	TFAP2C	ENST00000544508	ENSEMBL	N/A	18971253	PAZAR	hg19	1	chr1	153264646	153265286
OREG1168251	Homo sapiens	N/A	TRANSCRIPTION FACTOR BINDING SITE	PGLYRP3	ENSG00000159527	ENSEMBL	TFAP2C	ENST00000544508	ENSEMBL	N/A	18971253	PAZAR	hg38	1	chr1	153292170	153292810
OREG1168252	Homo sapiens	N/A	TRANSCRIPTION FACTOR BINDING SITE	RNF114	ENSG00000124226	ENSEMBL	TFAP2C	ENST00000544508	ENSEMBL	N/A	18971253	PAZAR	hg18	1	chr20	47985940	47987110
OREG1168252	Homo sapiens	N/A	TRANSCRIPTION FACTOR BINDING SITE	RNF114	ENSG00000124226	ENSEMBL	TFAP2C	ENST00000544508	ENSEMBL	N/A	18971253	PAZAR	hg19	1	chr20	48552533	48553703
OREG1168252	Homo sapiens	N/A	TRANSCRIPTION FACTOR BINDING SITE	RNF114	ENSG00000124226	ENSEMBL	TFAP2C	ENST00000544508	ENSEMBL	N/A	18971253	PAZAR	hg38	1	chr20	49935996	49937166
OREG1168253	Homo sapiens	N/A	TRANSCRIPTION FACTOR BINDING SITE	RNF114	ENSG00000124226	ENSEMBL	TFAP2C	ENST00000544508	ENSEMBL	N/A	18971253	PAZAR	hg18	1	chr20	47978600	47979220
OREG1168253	Homo sapiens	N/A	TRANSCRIPTION FACTOR BINDING SITE	RNF114	ENSG00000124226	ENSEMBL	TFAP2C	ENST00000544508	ENSEMBL	N/A	18971253	PAZAR	hg19	1	chr20	48545193	48545813
OREG1168253	Homo sapiens	N/A	TRANSCRIPTION FACTOR BINDING SITE	RNF114	ENSG00000124226	ENSEMBL	TFAP2C	ENST00000544508	ENSEMBL	N/A	18971253	PAZAR	hg38	1	chr20	49928656	49929276
OREG1168254	Homo sapiens	N/A	TRANSCRIPTION FACTOR BINDING SITE	ZNF706	ENSG00000120963	ENSEMBL	TFAP2C	ENST00000544508	ENSEMBL	N/A	18971253	PAZAR	hg18	1	chr8	102286330	102287830
OREG1168254	Homo sapiens	N/A	TRANSCRIPTION FACTOR BINDING SITE	ZNF706	ENSG00000120963	ENSEMBL	TFAP2C	ENST00000544508	ENSEMBL	N/A	18971253	PAZAR	hg19	1	chr8	102217154	102218654
OREG1168254	Homo sapiens	N/A	TRANSCRIPTION FACTOR BINDING SITE	ZNF706	ENSG00000120963	ENSEMBL	TFAP2C	ENST00000544508	ENSEMBL	N/A	18971253	PAZAR	hg38	1	chr8	101204926	101206426
OREG1168255	Homo sapiens	N/A	TRANSCRIPTION FACTOR BINDING SITE	LRRN1	ENSG00000175928	ENSEMBL	TFAP2C	ENST00000544508	ENSEMBL	N/A	18971253	PAZAR	hg18	1	chr3	3815840	3816770
OREG1168255	Homo sapiens	N/A	TRANSCRIPTION FACTOR BINDING SITE	LRRN1	ENSG00000175928	ENSEMBL	TFAP2C	ENST00000544508	ENSEMBL	N/A	18971253	PAZAR	hg19	1	chr3	3840840	3841770
OREG1168255	Homo sapiens	N/A	TRANSCRIPTION FACTOR BINDING SITE	LRRN1	ENSG00000175928	ENSEMBL	TFAP2C	ENST00000544508	ENSEMBL	N/A	18971253	PAZAR	hg38	1	chr3	3799156	3800086
OREG1168256	Homo sapiens	N/A	TRANSCRIPTION FACTOR BINDING SITE	HIST1H3F	ENSG00000256316	ENSEMBL	TFAP2C	ENST00000544508	ENSEMBL	N/A	18971253	PAZAR	hg18	1	chr6	26358140	26358770
OREG1168256	Homo sapiens	N/A	TRANSCRIPTION FACTOR BINDING SITE	HIST1H3F	ENSG00000256316	ENSEMBL	TFAP2C	ENST00000544508	ENSEMBL	N/A	18971253	PAZAR	hg19	1	chr6	26250161	26250791
OREG1168256	Homo sapiens	N/A	TRANSCRIPTION FACTOR BINDING SITE	HIST1H3F	ENSG00000256316	ENSEMBL	TFAP2C	ENST00000544508	ENSEMBL	N/A	18971253	PAZAR	hg38	1	chr6	26249933	26250563
OREG1168257	Homo sapiens	N/A	TRANSCRIPTION FACTOR BINDING SITE	ZBTB40	ENSG00000184677	ENSEMBL	TFAP2C	ENST00000544508	ENSEMBL	N/A	18971253	PAZAR	hg18	1	chr1	22671510	22672340
OREG1168257	Homo sapiens	N/A	TRANSCRIPTION FACTOR BINDING SITE	ZBTB40	ENSG00000184677	ENSEMBL	TFAP2C	ENST00000544508	ENSEMBL	N/A	18971253	PAZAR	hg19	1	chr1	22798923	22799753
OREG1168257	Homo sapiens	N/A	TRANSCRIPTION FACTOR BINDING SITE	ZBTB40	ENSG00000184677	ENSEMBL	TFAP2C	ENST00000544508	ENSEMBL	N/A	18971253	PAZAR	hg38	1	chr1	22472430	22473260
OREG1168258	Homo sapiens	N/A	TRANSCRIPTION FACTOR BINDING SITE	ZBTB40	ENSG00000184677	ENSEMBL	TFAP2C	ENST00000544508	ENSEMBL	N/A	18971253	PAZAR	hg18	1	chr1	22646290	22647050
OREG1168258	Homo sapiens	N/A	TRANSCRIPTION FACTOR BINDING SITE	ZBTB40	ENSG00000184677	ENSEMBL	TFAP2C	ENST00000544508	ENSEMBL	N/A	18971253	PAZAR	hg19	1	chr1	22773703	22774463
OREG1168258	Homo sapiens	N/A	TRANSCRIPTION FACTOR BINDING SITE	ZBTB40	ENSG00000184677	ENSEMBL	TFAP2C	ENST00000544508	ENSEMBL	N/A	18971253	PAZAR	hg38	1	chr1	22447210	22447970
OREG1168259	Homo sapiens	N/A	TRANSCRIPTION FACTOR BINDING SITE	ZBTB40	ENSG00000184677	ENSEMBL	TFAP2C	ENST00000544508	ENSEMBL	N/A	18971253	PAZAR	hg18	1	chr1	22613140	22613810
OREG1168259	Homo sapiens	N/A	TRANSCRIPTION FACTOR BINDING SITE	ZBTB40	ENSG00000184677	ENSEMBL	TFAP2C	ENST00000544508	ENSEMBL	N/A	18971253	PAZAR	hg19	1	chr1	22740553	22741223
OREG1168259	Homo sapiens	N/A	TRANSCRIPTION FACTOR BINDING SITE	ZBTB40	ENSG00000184677	ENSEMBL	TFAP2C	ENST00000544508	ENSEMBL	N/A	18971253	PAZAR	hg38	1	chr1	22414060	22414730
OREG1168260	Homo sapiens	N/A	TRANSCRIPTION FACTOR BINDING SITE	ZBTB40	ENSG00000184677	ENSEMBL	TFAP2C	ENST00000544508	ENSEMBL	N/A	18971253	PAZAR	hg18	1	chr1	22587640	22588250
OREG1168260	Homo sapiens	N/A	TRANSCRIPTION FACTOR BINDING SITE	ZBTB40	ENSG00000184677	ENSEMBL	TFAP2C	ENST00000544508	ENSEMBL	N/A	18971253	PAZAR	hg19	1	chr1	22715053	22715663
OREG1168260	Homo sapiens	N/A	TRANSCRIPTION FACTOR BINDING SITE	ZBTB40	ENSG00000184677	ENSEMBL	TFAP2C	ENST00000544508	ENSEMBL	N/A	18971253	PAZAR	hg38	1	chr1	22388560	22389170
OREG1168261	Homo sapiens	N/A	TRANSCRIPTION FACTOR BINDING SITE	ZBTB40	ENSG00000184677	ENSEMBL	TFAP2C	ENST00000544508	ENSEMBL	N/A	18971253	PAZAR	hg18	1	chr1	22668330	22668960
OREG1168261	Homo sapiens	N/A	TRANSCRIPTION FACTOR BINDING SITE	ZBTB40	ENSG00000184677	ENSEMBL	TFAP2C	ENST00000544508	ENSEMBL	N/A	18971253	PAZAR	hg19	1	chr1	22795743	22796373
OREG1168261	Homo sapiens	N/A	TRANSCRIPTION FACTOR BINDING SITE	ZBTB40	ENSG00000184677	ENSEMBL	TFAP2C	ENST00000544508	ENSEMBL	N/A	18971253	PAZAR	hg38	1	chr1	22469250	22469880
OREG1168262	Homo sapiens	N/A	TRANSCRIPTION FACTOR BINDING SITE	SCN10A	ENSG00000185313	ENSEMBL	TFAP2C	ENST00000544508	ENSEMBL	N/A	18971253	PAZAR	hg18	1	chr3	38740760	38741410
OREG1168262	Homo sapiens	N/A	TRANSCRIPTION FACTOR BINDING SITE	SCN10A	ENSG00000185313	ENSEMBL	TFAP2C	ENST00000544508	ENSEMBL	N/A	18971253	PAZAR	hg19	1	chr3	38765756	38766406
OREG1168262	Homo sapiens	N/A	TRANSCRIPTION FACTOR BINDING SITE	SCN10A	ENSG00000185313	ENSEMBL	TFAP2C	ENST00000544508	ENSEMBL	N/A	18971253	PAZAR	hg38	1	chr3	38724265	38724915
OREG1168263	Homo sapiens	N/A	TRANSCRIPTION FACTOR BINDING SITE	PALLD	ENSG00000129116	ENSEMBL	TFAP2C	ENST00000544508	ENSEMBL	N/A	18971253	PAZAR	hg18	1	chr4	169834620	169835390
OREG1168263	Homo sapiens	N/A	TRANSCRIPTION FACTOR BINDING SITE	PALLD	ENSG00000129116	ENSEMBL	TFAP2C	ENST00000544508	ENSEMBL	N/A	18971253	PAZAR	hg19	1	chr4	169598045	169598815
OREG1168263	Homo sapiens	N/A	TRANSCRIPTION FACTOR BINDING SITE	PALLD	ENSG00000129116	ENSEMBL	TFAP2C	ENST00000544508	ENSEMBL	N/A	18971253	PAZAR	hg38	1	chr4	168676894	168677664
OREG1168264	Homo sapiens	N/A	TRANSCRIPTION FACTOR BINDING SITE	PALLD	ENSG00000129116	ENSEMBL	TFAP2C	ENST00000544508	ENSEMBL	N/A	18971253	PAZAR	hg18	1	chr4	169837290	169838020
OREG1168264	Homo sapiens	N/A	TRANSCRIPTION FACTOR BINDING SITE	PALLD	ENSG00000129116	ENSEMBL	TFAP2C	ENST00000544508	ENSEMBL	N/A	18971253	PAZAR	hg19	1	chr4	169600715	169601445
OREG1168264	Homo sapiens	N/A	TRANSCRIPTION FACTOR BINDING SITE	PALLD	ENSG00000129116	ENSEMBL	TFAP2C	ENST00000544508	ENSEMBL	N/A	18971253	PAZAR	hg38	1	chr4	168679564	168680294
OREG1168265	Homo sapiens	N/A	TRANSCRIPTION FACTOR BINDING SITE	PALLD	ENSG00000129116	ENSEMBL	TFAP2C	ENST00000544508	ENSEMBL	N/A	18971253	PAZAR	hg18	1	chr4	169746620	169747360
OREG1168265	Homo sapiens	N/A	TRANSCRIPTION FACTOR BINDING SITE	PALLD	ENSG00000129116	ENSEMBL	TFAP2C	ENST00000544508	ENSEMBL	N/A	18971253	PAZAR	hg19	1	chr4	169510045	169510785
OREG1168265	Homo sapiens	N/A	TRANSCRIPTION FACTOR BINDING SITE	PALLD	ENSG00000129116	ENSEMBL	TFAP2C	ENST00000544508	ENSEMBL	N/A	18971253	PAZAR	hg38	1	chr4	168588894	168589634
OREG1168266	Homo sapiens	N/A	TRANSCRIPTION FACTOR BINDING SITE	PALLD	ENSG00000129116	ENSEMBL	TFAP2C	ENST00000544508	ENSEMBL	N/A	18971253	PAZAR	hg18	1	chr4	169658920	169659650
OREG1168266	Homo sapiens	N/A	TRANSCRIPTION FACTOR BINDING SITE	PALLD	ENSG00000129116	ENSEMBL	TFAP2C	ENST00000544508	ENSEMBL	N/A	18971253	PAZAR	hg19	1	chr4	169422345	169423075
OREG1168266	Homo sapiens	N/A	TRANSCRIPTION FACTOR BINDING SITE	PALLD	ENSG00000129116	ENSEMBL	TFAP2C	ENST00000544508	ENSEMBL	N/A	18971253	PAZAR	hg38	1	chr4	168501194	168501924
OREG1168267	Homo sapiens	N/A	TRANSCRIPTION FACTOR BINDING SITE	PALLD	ENSG00000129116	ENSEMBL	TFAP2C	ENST00000544508	ENSEMBL	N/A	18971253	PAZAR	hg18	1	chr4	169849250	169849910
OREG1168267	Homo sapiens	N/A	TRANSCRIPTION FACTOR BINDING SITE	PALLD	ENSG00000129116	ENSEMBL	TFAP2C	ENST00000544508	ENSEMBL	N/A	18971253	PAZAR	hg19	1	chr4	169612675	169613335
OREG1168267	Homo sapiens	N/A	TRANSCRIPTION FACTOR BINDING SITE	PALLD	ENSG00000129116	ENSEMBL	TFAP2C	ENST00000544508	ENSEMBL	N/A	18971253	PAZAR	hg38	1	chr4	168691524	168692184
OREG1168268	Homo sapiens	N/A	TRANSCRIPTION FACTOR BINDING SITE	ARHGEF1	ENSG00000076928	ENSEMBL	TFAP2C	ENST00000544508	ENSEMBL	N/A	18971253	PAZAR	hg18	1	chr19	47100140	47100980
OREG1168268	Homo sapiens	N/A	TRANSCRIPTION FACTOR BINDING SITE	ARHGEF1	ENSG00000076928	ENSEMBL	TFAP2C	ENST00000544508	ENSEMBL	N/A	18971253	PAZAR	hg19	1	chr19	42408300	42409140
OREG1168268	Homo sapiens	N/A	TRANSCRIPTION FACTOR BINDING SITE	ARHGEF1	ENSG00000076928	ENSEMBL	TFAP2C	ENST00000544508	ENSEMBL	N/A	18971253	PAZAR	hg38	1	chr19	41904148	41904988
OREG1168269	Homo sapiens	N/A	TRANSCRIPTION FACTOR BINDING SITE	ARHGEF1	ENSG00000076928	ENSEMBL	TFAP2C	ENST00000544508	ENSEMBL	N/A	18971253	PAZAR	hg18	1	chr19	47079740	47080520
OREG1168269	Homo sapiens	N/A	TRANSCRIPTION FACTOR BINDING SITE	ARHGEF1	ENSG00000076928	ENSEMBL	TFAP2C	ENST00000544508	ENSEMBL	N/A	18971253	PAZAR	hg19	1	chr19	42387900	42388680
OREG1168269	Homo sapiens	N/A	TRANSCRIPTION FACTOR BINDING SITE	ARHGEF1	ENSG00000076928	ENSEMBL	TFAP2C	ENST00000544508	ENSEMBL	N/A	18971253	PAZAR	hg38	1	chr19	41883833	41884613
OREG1168270	Homo sapiens	N/A	TRANSCRIPTION FACTOR BINDING SITE	ARHGEF1	ENSG00000076928	ENSEMBL	TFAP2C	ENST00000544508	ENSEMBL	N/A	18971253	PAZAR	hg18	1	chr19	47083730	47084290
OREG1168270	Homo sapiens	N/A	TRANSCRIPTION FACTOR BINDING SITE	ARHGEF1	ENSG00000076928	ENSEMBL	TFAP2C	ENST00000544508	ENSEMBL	N/A	18971253	PAZAR	hg19	1	chr19	42391890	42392450
OREG1168270	Homo sapiens	N/A	TRANSCRIPTION FACTOR BINDING SITE	ARHGEF1	ENSG00000076928	ENSEMBL	TFAP2C	ENST00000544508	ENSEMBL	N/A	18971253	PAZAR	hg38	1	chr19	41887819	41888379
OREG1168271	Homo sapiens	N/A	TRANSCRIPTION FACTOR BINDING SITE	ARHGEF1	ENSG00000076928	ENSEMBL	TFAP2C	ENST00000544508	ENSEMBL	N/A	18971253	PAZAR	hg18	1	chr19	47125190	47125740
OREG1168271	Homo sapiens	N/A	TRANSCRIPTION FACTOR BINDING SITE	ARHGEF1	ENSG00000076928	ENSEMBL	TFAP2C	ENST00000544508	ENSEMBL	N/A	18971253	PAZAR	hg19	1	chr19	42433350	42433900
OREG1168271	Homo sapiens	N/A	TRANSCRIPTION FACTOR BINDING SITE	ARHGEF1	ENSG00000076928	ENSEMBL	TFAP2C	ENST00000544508	ENSEMBL	N/A	18971253	PAZAR	hg38	1	chr19	41929198	41929748
OREG1168272	Homo sapiens	N/A	TRANSCRIPTION FACTOR BINDING SITE	N/A	ENSG00000251867	ENSEMBL	TFAP2C	ENST00000544508	ENSEMBL	N/A	18971253	PAZAR	hg18	1	chr8	81560040	81561810
OREG1168272	Homo sapiens	N/A	TRANSCRIPTION FACTOR BINDING SITE	N/A	ENSG00000251867	ENSEMBL	TFAP2C	ENST00000544508	ENSEMBL	N/A	18971253	PAZAR	hg19	1	chr8	81397485	81399255
OREG1168272	Homo sapiens	N/A	TRANSCRIPTION FACTOR BINDING SITE	N/A	ENSG00000251867	ENSEMBL	TFAP2C	ENST00000544508	ENSEMBL	N/A	18971253	PAZAR	hg38	1	chr8	80485250	80487020
OREG1168273	Homo sapiens	N/A	TRANSCRIPTION FACTOR BINDING SITE	STX4	ENSG00000103496	ENSEMBL	TFAP2C	ENST00000544508	ENSEMBL	N/A	18971253	PAZAR	hg18	1	chr16	30951860	30952720
OREG1168273	Homo sapiens	N/A	TRANSCRIPTION FACTOR BINDING SITE	STX4	ENSG00000103496	ENSEMBL	TFAP2C	ENST00000544508	ENSEMBL	N/A	18971253	PAZAR	hg19	1	chr16	31044359	31045219
OREG1168273	Homo sapiens	N/A	TRANSCRIPTION FACTOR BINDING SITE	STX4	ENSG00000103496	ENSEMBL	TFAP2C	ENST00000544508	ENSEMBL	N/A	18971253	PAZAR	hg38	1	chr16	31033038	31033898
OREG1168274	Homo sapiens	N/A	TRANSCRIPTION FACTOR BINDING SITE	FAM214B	ENSG00000005238	ENSEMBL	TFAP2C	ENST00000544508	ENSEMBL	N/A	18971253	PAZAR	hg18	1	chr9	35103770	35105280
OREG1168274	Homo sapiens	N/A	TRANSCRIPTION FACTOR BINDING SITE	FAM214B	ENSG00000005238	ENSEMBL	TFAP2C	ENST00000544508	ENSEMBL	N/A	18971253	PAZAR	hg19	1	chr9	35113770	35115280
OREG1168274	Homo sapiens	N/A	TRANSCRIPTION FACTOR BINDING SITE	FAM214B	ENSG00000005238	ENSEMBL	TFAP2C	ENST00000544508	ENSEMBL	N/A	18971253	PAZAR	hg38	1	chr9	35113773	35115283
OREG1168275	Homo sapiens	N/A	TRANSCRIPTION FACTOR BINDING SITE	FAM214B	ENSG00000005238	ENSEMBL	TFAP2C	ENST00000544508	ENSEMBL	N/A	18971253	PAZAR	hg18	1	chr9	35106080	35106830
OREG1168275	Homo sapiens	N/A	TRANSCRIPTION FACTOR BINDING SITE	FAM214B	ENSG00000005238	ENSEMBL	TFAP2C	ENST00000544508	ENSEMBL	N/A	18971253	PAZAR	hg19	1	chr9	35116080	35116830
OREG1168275	Homo sapiens	N/A	TRANSCRIPTION FACTOR BINDING SITE	FAM214B	ENSG00000005238	ENSEMBL	TFAP2C	ENST00000544508	ENSEMBL	N/A	18971253	PAZAR	hg38	1	chr9	35116083	35116833
OREG1168276	Homo sapiens	N/A	TRANSCRIPTION FACTOR BINDING SITE	PSMD13	ENSG00000185627	ENSEMBL	TFAP2C	ENST00000544508	ENSEMBL	N/A	18971253	PAZAR	hg18	1	chr11	225890	226830
OREG1168276	Homo sapiens	N/A	TRANSCRIPTION FACTOR BINDING SITE	PSMD13	ENSG00000185627	ENSEMBL	TFAP2C	ENST00000544508	ENSEMBL	N/A	18971253	PAZAR	hg19	1	chr11	235890	236830
OREG1168276	Homo sapiens	N/A	TRANSCRIPTION FACTOR BINDING SITE	PSMD13	ENSG00000185627	ENSEMBL	TFAP2C	ENST00000544508	ENSEMBL	N/A	18971253	PAZAR	hg38	1	chr11	235890	236830
OREG1168277	Homo sapiens	N/A	TRANSCRIPTION FACTOR BINDING SITE	CEP170B	ENSG00000099814	ENSEMBL	TFAP2C	ENST00000544508	ENSEMBL	N/A	18971253	PAZAR	hg18	1	chr14	104401030	104402230
OREG1168277	Homo sapiens	N/A	TRANSCRIPTION FACTOR BINDING SITE	CEP170B	ENSG00000099814	ENSEMBL	TFAP2C	ENST00000544508	ENSEMBL	N/A	18971253	PAZAR	hg19	1	chr14	105329985	105331185
OREG1168277	Homo sapiens	N/A	TRANSCRIPTION FACTOR BINDING SITE	CEP170B	ENSG00000099814	ENSEMBL	TFAP2C	ENST00000544508	ENSEMBL	N/A	18971253	PAZAR	hg38	1	chr14	104863648	104864848
OREG1168278	Homo sapiens	N/A	TRANSCRIPTION FACTOR BINDING SITE	CEP170B	ENSG00000099814	ENSEMBL	TFAP2C	ENST00000544508	ENSEMBL	N/A	18971253	PAZAR	hg18	1	chr14	104419120	104420180
OREG1168278	Homo sapiens	N/A	TRANSCRIPTION FACTOR BINDING SITE	CEP170B	ENSG00000099814	ENSEMBL	TFAP2C	ENST00000544508	ENSEMBL	N/A	18971253	PAZAR	hg19	1	chr14	105348075	105349135
OREG1168278	Homo sapiens	N/A	TRANSCRIPTION FACTOR BINDING SITE	CEP170B	ENSG00000099814	ENSEMBL	TFAP2C	ENST00000544508	ENSEMBL	N/A	18971253	PAZAR	hg38	1	chr14	104881738	104882798
OREG1168279	Homo sapiens	N/A	TRANSCRIPTION FACTOR BINDING SITE	CEP170B	ENSG00000099814	ENSEMBL	TFAP2C	ENST00000544508	ENSEMBL	N/A	18971253	PAZAR	hg18	1	chr14	104431580	104432180
OREG1168279	Homo sapiens	N/A	TRANSCRIPTION FACTOR BINDING SITE	CEP170B	ENSG00000099814	ENSEMBL	TFAP2C	ENST00000544508	ENSEMBL	N/A	18971253	PAZAR	hg19	1	chr14	105360535	105361135
OREG1168279	Homo sapiens	N/A	TRANSCRIPTION FACTOR BINDING SITE	CEP170B	ENSG00000099814	ENSEMBL	TFAP2C	ENST00000544508	ENSEMBL	N/A	18971253	PAZAR	hg38	1	chr14	104894198	104894798
OREG1168280	Homo sapiens	N/A	TRANSCRIPTION FACTOR BINDING SITE	NPM1P11	ENSG00000226827	ENSEMBL	TFAP2C	ENST00000544508	ENSEMBL	N/A	18971253	PAZAR	hg18	1	chr7	11267380	11268220
OREG1168280	Homo sapiens	N/A	TRANSCRIPTION FACTOR BINDING SITE	NPM1P11	ENSG00000226827	ENSEMBL	TFAP2C	ENST00000544508	ENSEMBL	N/A	18971253	PAZAR	hg19	1	chr7	11300855	11301695
OREG1168280	Homo sapiens	N/A	TRANSCRIPTION FACTOR BINDING SITE	NPM1P11	ENSG00000226827	ENSEMBL	TFAP2C	ENST00000544508	ENSEMBL	N/A	18971253	PAZAR	hg38	1	chr7	11261228	11262068
OREG1168281	Homo sapiens	N/A	TRANSCRIPTION FACTOR BINDING SITE	NPM1P11	ENSG00000226827	ENSEMBL	TFAP2C	ENST00000544508	ENSEMBL	N/A	18971253	PAZAR	hg18	1	chr7	11218760	11219520
OREG1168281	Homo sapiens	N/A	TRANSCRIPTION FACTOR BINDING SITE	NPM1P11	ENSG00000226827	ENSEMBL	TFAP2C	ENST00000544508	ENSEMBL	N/A	18971253	PAZAR	hg19	1	chr7	11252235	11252995
OREG1168281	Homo sapiens	N/A	TRANSCRIPTION FACTOR BINDING SITE	NPM1P11	ENSG00000226827	ENSEMBL	TFAP2C	ENST00000544508	ENSEMBL	N/A	18971253	PAZAR	hg38	1	chr7	11212608	11213368
OREG1168282	Homo sapiens	N/A	TRANSCRIPTION FACTOR BINDING SITE	MKRN9P	ENSG00000258128	ENSEMBL	TFAP2C	ENST00000544508	ENSEMBL	N/A	18971253	PAZAR	hg18	1	chr12	86696860	86697570
OREG1168282	Homo sapiens	N/A	TRANSCRIPTION FACTOR BINDING SITE	MKRN9P	ENSG00000258128	ENSEMBL	TFAP2C	ENST00000544508	ENSEMBL	N/A	18971253	PAZAR	hg19	1	chr12	88172729	88173439
OREG1168282	Homo sapiens	N/A	TRANSCRIPTION FACTOR BINDING SITE	MKRN9P	ENSG00000258128	ENSEMBL	TFAP2C	ENST00000544508	ENSEMBL	N/A	18971253	PAZAR	hg38	1	chr12	87778952	87779662
OREG1168283	Homo sapiens	N/A	TRANSCRIPTION FACTOR BINDING SITE	MKRN9P	ENSG00000258128	ENSEMBL	TFAP2C	ENST00000544508	ENSEMBL	N/A	18971253	PAZAR	hg18	1	chr12	86766290	86766900
OREG1168283	Homo sapiens	N/A	TRANSCRIPTION FACTOR BINDING SITE	MKRN9P	ENSG00000258128	ENSEMBL	TFAP2C	ENST00000544508	ENSEMBL	N/A	18971253	PAZAR	hg19	1	chr12	88242159	88242769
OREG1168283	Homo sapiens	N/A	TRANSCRIPTION FACTOR BINDING SITE	MKRN9P	ENSG00000258128	ENSEMBL	TFAP2C	ENST00000544508	ENSEMBL	N/A	18971253	PAZAR	hg38	1	chr12	87848382	87848992
OREG1168284	Homo sapiens	N/A	TRANSCRIPTION FACTOR BINDING SITE	MKRN9P	ENSG00000258128	ENSEMBL	TFAP2C	ENST00000544508	ENSEMBL	N/A	18971253	PAZAR	hg18	1	chr12	86713370	86713990
OREG1168284	Homo sapiens	N/A	TRANSCRIPTION FACTOR BINDING SITE	MKRN9P	ENSG00000258128	ENSEMBL	TFAP2C	ENST00000544508	ENSEMBL	N/A	18971253	PAZAR	hg19	1	chr12	88189239	88189859
OREG1168284	Homo sapiens	N/A	TRANSCRIPTION FACTOR BINDING SITE	MKRN9P	ENSG00000258128	ENSEMBL	TFAP2C	ENST00000544508	ENSEMBL	N/A	18971253	PAZAR	hg38	1	chr12	87795462	87796082
OREG1168285	Homo sapiens	N/A	TRANSCRIPTION FACTOR BINDING SITE	C12orf73	ENSG00000204954	ENSEMBL	TFAP2C	ENST00000544508	ENSEMBL	N/A	18971253	PAZAR	hg18	1	chr12	102883430	102884050
OREG1168285	Homo sapiens	N/A	TRANSCRIPTION FACTOR BINDING SITE	C12orf73	ENSG00000204954	ENSEMBL	TFAP2C	ENST00000544508	ENSEMBL	N/A	18971253	PAZAR	hg19	1	chr12	104359300	104359920
OREG1168285	Homo sapiens	N/A	TRANSCRIPTION FACTOR BINDING SITE	C12orf73	ENSG00000204954	ENSEMBL	TFAP2C	ENST00000544508	ENSEMBL	N/A	18971253	PAZAR	hg38	1	chr12	103965522	103966142
OREG1168286	Homo sapiens	N/A	TRANSCRIPTION FACTOR BINDING SITE	RFFL	ENSG00000092871	ENSEMBL	TFAP2C	ENST00000544508	ENSEMBL	N/A	18971253	PAZAR	hg18	1	chr17	30414520	30415240
OREG1168286	Homo sapiens	N/A	TRANSCRIPTION FACTOR BINDING SITE	RFFL	ENSG00000092871	ENSEMBL	TFAP2C	ENST00000544508	ENSEMBL	N/A	18971253	PAZAR	hg19	1	chr17	33390407	33391127
OREG1168286	Homo sapiens	N/A	TRANSCRIPTION FACTOR BINDING SITE	RFFL	ENSG00000092871	ENSEMBL	TFAP2C	ENST00000544508	ENSEMBL	N/A	18971253	PAZAR	hg38	1	chr17	35063388	35064108
OREG1168287	Homo sapiens	N/A	TRANSCRIPTION FACTOR BINDING SITE	RFFL	ENSG00000092871	ENSEMBL	TFAP2C	ENST00000544508	ENSEMBL	N/A	18971253	PAZAR	hg18	1	chr17	30439740	30440670
OREG1168287	Homo sapiens	N/A	TRANSCRIPTION FACTOR BINDING SITE	RFFL	ENSG00000092871	ENSEMBL	TFAP2C	ENST00000544508	ENSEMBL	N/A	18971253	PAZAR	hg19	1	chr17	33415627	33416557
OREG1168287	Homo sapiens	N/A	TRANSCRIPTION FACTOR BINDING SITE	RFFL	ENSG00000092871	ENSEMBL	TFAP2C	ENST00000544508	ENSEMBL	N/A	18971253	PAZAR	hg38	1	chr17	35088608	35089538
OREG1168288	Homo sapiens	N/A	TRANSCRIPTION FACTOR BINDING SITE	LPAR3	ENSG00000171517	ENSEMBL	TFAP2C	ENST00000544508	ENSEMBL	N/A	18971253	PAZAR	hg18	1	chr1	85085390	85086150
OREG1168288	Homo sapiens	N/A	TRANSCRIPTION FACTOR BINDING SITE	LPAR3	ENSG00000171517	ENSEMBL	TFAP2C	ENST00000544508	ENSEMBL	N/A	18971253	PAZAR	hg19	1	chr1	85312802	85313562
OREG1168288	Homo sapiens	N/A	TRANSCRIPTION FACTOR BINDING SITE	LPAR3	ENSG00000171517	ENSEMBL	TFAP2C	ENST00000544508	ENSEMBL	N/A	18971253	PAZAR	hg38	1	chr1	84847119	84847879
OREG1168289	Homo sapiens	N/A	TRANSCRIPTION FACTOR BINDING SITE	LPAR3	ENSG00000171517	ENSEMBL	TFAP2C	ENST00000544508	ENSEMBL	N/A	18971253	PAZAR	hg18	1	chr1	85012880	85014000
OREG1168289	Homo sapiens	N/A	TRANSCRIPTION FACTOR BINDING SITE	LPAR3	ENSG00000171517	ENSEMBL	TFAP2C	ENST00000544508	ENSEMBL	N/A	18971253	PAZAR	hg19	1	chr1	85240292	85241412
OREG1168289	Homo sapiens	N/A	TRANSCRIPTION FACTOR BINDING SITE	LPAR3	ENSG00000171517	ENSEMBL	TFAP2C	ENST00000544508	ENSEMBL	N/A	18971253	PAZAR	hg38	1	chr1	84774609	84775729
OREG1168290	Homo sapiens	N/A	TRANSCRIPTION FACTOR BINDING SITE	LPAR3	ENSG00000171517	ENSEMBL	TFAP2C	ENST00000544508	ENSEMBL	N/A	18971253	PAZAR	hg18	1	chr1	85002290	85002930
OREG1168290	Homo sapiens	N/A	TRANSCRIPTION FACTOR BINDING SITE	LPAR3	ENSG00000171517	ENSEMBL	TFAP2C	ENST00000544508	ENSEMBL	N/A	18971253	PAZAR	hg19	1	chr1	85229702	85230342
OREG1168290	Homo sapiens	N/A	TRANSCRIPTION FACTOR BINDING SITE	LPAR3	ENSG00000171517	ENSEMBL	TFAP2C	ENST00000544508	ENSEMBL	N/A	18971253	PAZAR	hg38	1	chr1	84764019	84764659
OREG1168291	Homo sapiens	N/A	TRANSCRIPTION FACTOR BINDING SITE	BHLHE40	ENSG00000134107	ENSEMBL	TFAP2C	ENST00000544508	ENSEMBL	N/A	18971253	PAZAR	hg18	1	chr3	5003230	5004160
OREG1168291	Homo sapiens	N/A	TRANSCRIPTION FACTOR BINDING SITE	BHLHE40	ENSG00000134107	ENSEMBL	TFAP2C	ENST00000544508	ENSEMBL	N/A	18971253	PAZAR	hg19	1	chr3	5028230	5029160
OREG1168291	Homo sapiens	N/A	TRANSCRIPTION FACTOR BINDING SITE	BHLHE40	ENSG00000134107	ENSEMBL	TFAP2C	ENST00000544508	ENSEMBL	N/A	18971253	PAZAR	hg38	1	chr3	4986545	4987475
OREG1168292	Homo sapiens	N/A	TRANSCRIPTION FACTOR BINDING SITE	BHLHE40	ENSG00000134107	ENSEMBL	TFAP2C	ENST00000544508	ENSEMBL	N/A	18971253	PAZAR	hg18	1	chr3	5016250	5017100
OREG1168292	Homo sapiens	N/A	TRANSCRIPTION FACTOR BINDING SITE	BHLHE40	ENSG00000134107	ENSEMBL	TFAP2C	ENST00000544508	ENSEMBL	N/A	18971253	PAZAR	hg19	1	chr3	5041250	5042100
OREG1168292	Homo sapiens	N/A	TRANSCRIPTION FACTOR BINDING SITE	BHLHE40	ENSG00000134107	ENSEMBL	TFAP2C	ENST00000544508	ENSEMBL	N/A	18971253	PAZAR	hg38	1	chr3	4999565	5000415
OREG1168293	Homo sapiens	N/A	TRANSCRIPTION FACTOR BINDING SITE	BHLHE40	ENSG00000134107	ENSEMBL	TFAP2C	ENST00000544508	ENSEMBL	N/A	18971253	PAZAR	hg18	1	chr3	4994050	4996270
OREG1168293	Homo sapiens	N/A	TRANSCRIPTION FACTOR BINDING SITE	BHLHE40	ENSG00000134107	ENSEMBL	TFAP2C	ENST00000544508	ENSEMBL	N/A	18971253	PAZAR	hg19	1	chr3	5019050	5021270
OREG1168293	Homo sapiens	N/A	TRANSCRIPTION FACTOR BINDING SITE	BHLHE40	ENSG00000134107	ENSEMBL	TFAP2C	ENST00000544508	ENSEMBL	N/A	18971253	PAZAR	hg38	1	chr3	4977365	4979585
OREG1168294	Homo sapiens	N/A	TRANSCRIPTION FACTOR BINDING SITE	BHLHE40	ENSG00000134107	ENSEMBL	TFAP2C	ENST00000544508	ENSEMBL	N/A	18971253	PAZAR	hg18	1	chr3	4996740	4997550
OREG1168294	Homo sapiens	N/A	TRANSCRIPTION FACTOR BINDING SITE	BHLHE40	ENSG00000134107	ENSEMBL	TFAP2C	ENST00000544508	ENSEMBL	N/A	18971253	PAZAR	hg19	1	chr3	5021740	5022550
OREG1168294	Homo sapiens	N/A	TRANSCRIPTION FACTOR BINDING SITE	BHLHE40	ENSG00000134107	ENSEMBL	TFAP2C	ENST00000544508	ENSEMBL	N/A	18971253	PAZAR	hg38	1	chr3	4980055	4980865
OREG1168295	Homo sapiens	N/A	TRANSCRIPTION FACTOR BINDING SITE	BHLHE40	ENSG00000134107	ENSEMBL	TFAP2C	ENST00000544508	ENSEMBL	N/A	18971253	PAZAR	hg18	1	chr3	5042600	5044020
OREG1168295	Homo sapiens	N/A	TRANSCRIPTION FACTOR BINDING SITE	BHLHE40	ENSG00000134107	ENSEMBL	TFAP2C	ENST00000544508	ENSEMBL	N/A	18971253	PAZAR	hg19	1	chr3	5067600	5069020
OREG1168295	Homo sapiens	N/A	TRANSCRIPTION FACTOR BINDING SITE	BHLHE40	ENSG00000134107	ENSEMBL	TFAP2C	ENST00000544508	ENSEMBL	N/A	18971253	PAZAR	hg38	1	chr3	5025915	5027335
OREG1168296	Homo sapiens	N/A	TRANSCRIPTION FACTOR BINDING SITE	BHLHE40	ENSG00000134107	ENSEMBL	TFAP2C	ENST00000544508	ENSEMBL	N/A	18971253	PAZAR	hg18	1	chr3	5011340	5011920
OREG1168296	Homo sapiens	N/A	TRANSCRIPTION FACTOR BINDING SITE	BHLHE40	ENSG00000134107	ENSEMBL	TFAP2C	ENST00000544508	ENSEMBL	N/A	18971253	PAZAR	hg19	1	chr3	5036340	5036920
OREG1168296	Homo sapiens	N/A	TRANSCRIPTION FACTOR BINDING SITE	BHLHE40	ENSG00000134107	ENSEMBL	TFAP2C	ENST00000544508	ENSEMBL	N/A	18971253	PAZAR	hg38	1	chr3	4994655	4995235
OREG1168297	Homo sapiens	N/A	TRANSCRIPTION FACTOR BINDING SITE	BHLHE40	ENSG00000134107	ENSEMBL	TFAP2C	ENST00000544508	ENSEMBL	N/A	18971253	PAZAR	hg18	1	chr3	5002580	5003060
OREG1168297	Homo sapiens	N/A	TRANSCRIPTION FACTOR BINDING SITE	BHLHE40	ENSG00000134107	ENSEMBL	TFAP2C	ENST00000544508	ENSEMBL	N/A	18971253	PAZAR	hg19	1	chr3	5027580	5028060
OREG1168297	Homo sapiens	N/A	TRANSCRIPTION FACTOR BINDING SITE	BHLHE40	ENSG00000134107	ENSEMBL	TFAP2C	ENST00000544508	ENSEMBL	N/A	18971253	PAZAR	hg38	1	chr3	4985895	4986375
OREG1168298	Homo sapiens	N/A	TRANSCRIPTION FACTOR BINDING SITE	ROBO3	ENSG00000154134	ENSEMBL	TFAP2C	ENST00000544508	ENSEMBL	N/A	18971253	PAZAR	hg18	1	chr11	124251200	124251850
OREG1168298	Homo sapiens	N/A	TRANSCRIPTION FACTOR BINDING SITE	ROBO3	ENSG00000154134	ENSEMBL	TFAP2C	ENST00000544508	ENSEMBL	N/A	18971253	PAZAR	hg19	1	chr11	124745990	124746640
OREG1168298	Homo sapiens	N/A	TRANSCRIPTION FACTOR BINDING SITE	ROBO3	ENSG00000154134	ENSEMBL	TFAP2C	ENST00000544508	ENSEMBL	N/A	18971253	PAZAR	hg38	1	chr11	124876094	124876744
OREG1168299	Homo sapiens	N/A	TRANSCRIPTION FACTOR BINDING SITE	GPR78	ENSG00000155269	ENSEMBL	TFAP2C	ENST00000544508	ENSEMBL	N/A	18971253	PAZAR	hg18	1	chr4	8600300	8601310
OREG1168299	Homo sapiens	N/A	TRANSCRIPTION FACTOR BINDING SITE	GPR78	ENSG00000155269	ENSEMBL	TFAP2C	ENST00000544508	ENSEMBL	N/A	18971253	PAZAR	hg19	1	chr4	8549400	8550410
OREG1168299	Homo sapiens	N/A	TRANSCRIPTION FACTOR BINDING SITE	GPR78	ENSG00000155269	ENSEMBL	TFAP2C	ENST00000544508	ENSEMBL	N/A	18971253	PAZAR	hg38	1	chr4	8547673	8548683
OREG1168300	Homo sapiens	N/A	TRANSCRIPTION FACTOR BINDING SITE	GPR78	ENSG00000155269	ENSEMBL	TFAP2C	ENST00000544508	ENSEMBL	N/A	18971253	PAZAR	hg18	1	chr4	8586410	8587250
OREG1168300	Homo sapiens	N/A	TRANSCRIPTION FACTOR BINDING SITE	GPR78	ENSG00000155269	ENSEMBL	TFAP2C	ENST00000544508	ENSEMBL	N/A	18971253	PAZAR	hg19	1	chr4	8535510	8536350
OREG1168300	Homo sapiens	N/A	TRANSCRIPTION FACTOR BINDING SITE	GPR78	ENSG00000155269	ENSEMBL	TFAP2C	ENST00000544508	ENSEMBL	N/A	18971253	PAZAR	hg38	1	chr4	8533783	8534623
OREG1168301	Homo sapiens	N/A	TRANSCRIPTION FACTOR BINDING SITE	GPR78	ENSG00000155269	ENSEMBL	TFAP2C	ENST00000544508	ENSEMBL	N/A	18971253	PAZAR	hg18	1	chr4	8632580	8633790
OREG1168301	Homo sapiens	N/A	TRANSCRIPTION FACTOR BINDING SITE	GPR78	ENSG00000155269	ENSEMBL	TFAP2C	ENST00000544508	ENSEMBL	N/A	18971253	PAZAR	hg19	1	chr4	8581680	8582890
OREG1168301	Homo sapiens	N/A	TRANSCRIPTION FACTOR BINDING SITE	GPR78	ENSG00000155269	ENSEMBL	TFAP2C	ENST00000544508	ENSEMBL	N/A	18971253	PAZAR	hg38	1	chr4	8579953	8581163
OREG1168302	Homo sapiens	N/A	TRANSCRIPTION FACTOR BINDING SITE	GPR78	ENSG00000155269	ENSEMBL	TFAP2C	ENST00000544508	ENSEMBL	N/A	18971253	PAZAR	hg18	1	chr4	8624790	8625430
OREG1168302	Homo sapiens	N/A	TRANSCRIPTION FACTOR BINDING SITE	GPR78	ENSG00000155269	ENSEMBL	TFAP2C	ENST00000544508	ENSEMBL	N/A	18971253	PAZAR	hg19	1	chr4	8573890	8574530
OREG1168302	Homo sapiens	N/A	TRANSCRIPTION FACTOR BINDING SITE	GPR78	ENSG00000155269	ENSEMBL	TFAP2C	ENST00000544508	ENSEMBL	N/A	18971253	PAZAR	hg38	1	chr4	8572163	8572803
OREG1168303	Homo sapiens	N/A	TRANSCRIPTION FACTOR BINDING SITE	GPR78	ENSG00000155269	ENSEMBL	TFAP2C	ENST00000544508	ENSEMBL	N/A	18971253	PAZAR	hg18	1	chr4	8635350	8635840
OREG1168303	Homo sapiens	N/A	TRANSCRIPTION FACTOR BINDING SITE	GPR78	ENSG00000155269	ENSEMBL	TFAP2C	ENST00000544508	ENSEMBL	N/A	18971253	PAZAR	hg19	1	chr4	8584450	8584940
OREG1168303	Homo sapiens	N/A	TRANSCRIPTION FACTOR BINDING SITE	GPR78	ENSG00000155269	ENSEMBL	TFAP2C	ENST00000544508	ENSEMBL	N/A	18971253	PAZAR	hg38	1	chr4	8582723	8583213
OREG1168304	Homo sapiens	N/A	TRANSCRIPTION FACTOR BINDING SITE	SMC2	ENSG00000136824	ENSEMBL	TFAP2C	ENST00000544508	ENSEMBL	N/A	18971253	PAZAR	hg18	1	chr9	105895860	105896900
OREG1168304	Homo sapiens	N/A	TRANSCRIPTION FACTOR BINDING SITE	SMC2	ENSG00000136824	ENSEMBL	TFAP2C	ENST00000544508	ENSEMBL	N/A	18971253	PAZAR	hg19	1	chr9	106856039	106857079
OREG1168304	Homo sapiens	N/A	TRANSCRIPTION FACTOR BINDING SITE	SMC2	ENSG00000136824	ENSEMBL	TFAP2C	ENST00000544508	ENSEMBL	N/A	18971253	PAZAR	hg38	1	chr9	104093758	104094798
OREG1168305	Homo sapiens	N/A	TRANSCRIPTION FACTOR BINDING SITE	CPSF1	ENSG00000071894	ENSEMBL	TFAP2C	ENST00000544508	ENSEMBL	N/A	18971253	PAZAR	hg18	1	chr8	145605290	145606100
OREG1168305	Homo sapiens	N/A	TRANSCRIPTION FACTOR BINDING SITE	CPSF1	ENSG00000071894	ENSEMBL	TFAP2C	ENST00000544508	ENSEMBL	N/A	18971253	PAZAR	hg19	1	chr8	145634482	145635292
OREG1168305	Homo sapiens	N/A	TRANSCRIPTION FACTOR BINDING SITE	CPSF1	ENSG00000071894	ENSEMBL	TFAP2C	ENST00000544508	ENSEMBL	N/A	18971253	PAZAR	hg38	1	chr8	144409098	144409908
OREG1168306	Homo sapiens	N/A	TRANSCRIPTION FACTOR BINDING SITE	DNAAF2	ENSG00000165506	ENSEMBL	TFAP2C	ENST00000544508	ENSEMBL	N/A	18971253	PAZAR	hg18	1	chr14	49170110	49171240
OREG1168306	Homo sapiens	N/A	TRANSCRIPTION FACTOR BINDING SITE	DNAAF2	ENSG00000165506	ENSEMBL	TFAP2C	ENST00000544508	ENSEMBL	N/A	18971253	PAZAR	hg19	1	chr14	50100360	50101490
OREG1168306	Homo sapiens	N/A	TRANSCRIPTION FACTOR BINDING SITE	DNAAF2	ENSG00000165506	ENSEMBL	TFAP2C	ENST00000544508	ENSEMBL	N/A	18971253	PAZAR	hg38	1	chr14	49633642	49634772
OREG1168307	Homo sapiens	N/A	TRANSCRIPTION FACTOR BINDING SITE	DNAAF2	ENSG00000165506	ENSEMBL	TFAP2C	ENST00000544508	ENSEMBL	N/A	18971253	PAZAR	hg18	1	chr14	49171270	49171960
OREG1168307	Homo sapiens	N/A	TRANSCRIPTION FACTOR BINDING SITE	DNAAF2	ENSG00000165506	ENSEMBL	TFAP2C	ENST00000544508	ENSEMBL	N/A	18971253	PAZAR	hg19	1	chr14	50101520	50102210
OREG1168307	Homo sapiens	N/A	TRANSCRIPTION FACTOR BINDING SITE	DNAAF2	ENSG00000165506	ENSEMBL	TFAP2C	ENST00000544508	ENSEMBL	N/A	18971253	PAZAR	hg38	1	chr14	49634802	49635492
OREG1168308	Homo sapiens	N/A	TRANSCRIPTION FACTOR BINDING SITE	SLC25A1	ENSG00000100075	ENSEMBL	TFAP2C	ENST00000544508	ENSEMBL	N/A	18971253	PAZAR	hg18	1	chr22	17540390	17541120
OREG1168308	Homo sapiens	N/A	TRANSCRIPTION FACTOR BINDING SITE	SLC25A1	ENSG00000100075	ENSEMBL	TFAP2C	ENST00000544508	ENSEMBL	N/A	18971253	PAZAR	hg19	1	chr22	19160390	19161120
OREG1168308	Homo sapiens	N/A	TRANSCRIPTION FACTOR BINDING SITE	SLC25A1	ENSG00000100075	ENSEMBL	TFAP2C	ENST00000544508	ENSEMBL	N/A	18971253	PAZAR	hg38	1	chr22	19172877	19173607
OREG1168309	Homo sapiens	N/A	TRANSCRIPTION FACTOR BINDING SITE	SLC25A1	ENSG00000100075	ENSEMBL	TFAP2C	ENST00000544508	ENSEMBL	N/A	18971253	PAZAR	hg18	1	chr22	17535620	17536290
OREG1168309	Homo sapiens	N/A	TRANSCRIPTION FACTOR BINDING SITE	SLC25A1	ENSG00000100075	ENSEMBL	TFAP2C	ENST00000544508	ENSEMBL	N/A	18971253	PAZAR	hg19	1	chr22	19155620	19156290
OREG1168309	Homo sapiens	N/A	TRANSCRIPTION FACTOR BINDING SITE	SLC25A1	ENSG00000100075	ENSEMBL	TFAP2C	ENST00000544508	ENSEMBL	N/A	18971253	PAZAR	hg38	1	chr22	19168107	19168777
OREG1168310	Homo sapiens	N/A	TRANSCRIPTION FACTOR BINDING SITE	SLC25A1	ENSG00000100075	ENSEMBL	TFAP2C	ENST00000544508	ENSEMBL	N/A	18971253	PAZAR	hg18	1	chr22	17538370	17539910
OREG1168310	Homo sapiens	N/A	TRANSCRIPTION FACTOR BINDING SITE	SLC25A1	ENSG00000100075	ENSEMBL	TFAP2C	ENST00000544508	ENSEMBL	N/A	18971253	PAZAR	hg19	1	chr22	19158370	19159910
OREG1168310	Homo sapiens	N/A	TRANSCRIPTION FACTOR BINDING SITE	SLC25A1	ENSG00000100075	ENSEMBL	TFAP2C	ENST00000544508	ENSEMBL	N/A	18971253	PAZAR	hg38	1	chr22	19170857	19172397
OREG1168311	Homo sapiens	N/A	TRANSCRIPTION FACTOR BINDING SITE	SLC25A1	ENSG00000100075	ENSEMBL	TFAP2C	ENST00000544508	ENSEMBL	N/A	18971253	PAZAR	hg18	1	chr22	17542180	17542840
OREG1168311	Homo sapiens	N/A	TRANSCRIPTION FACTOR BINDING SITE	SLC25A1	ENSG00000100075	ENSEMBL	TFAP2C	ENST00000544508	ENSEMBL	N/A	18971253	PAZAR	hg19	1	chr22	19162180	19162840
OREG1168311	Homo sapiens	N/A	TRANSCRIPTION FACTOR BINDING SITE	SLC25A1	ENSG00000100075	ENSEMBL	TFAP2C	ENST00000544508	ENSEMBL	N/A	18971253	PAZAR	hg38	1	chr22	19174667	19175327
OREG1168312	Homo sapiens	N/A	TRANSCRIPTION FACTOR BINDING SITE	C7orf60	ENSG00000164603	ENSEMBL	TFAP2C	ENST00000544508	ENSEMBL	N/A	18971253	PAZAR	hg18	1	chr7	112366600	112367670
OREG1168312	Homo sapiens	N/A	TRANSCRIPTION FACTOR BINDING SITE	C7orf60	ENSG00000164603	ENSEMBL	TFAP2C	ENST00000544508	ENSEMBL	N/A	18971253	PAZAR	hg19	1	chr7	112579364	112580434
OREG1168312	Homo sapiens	N/A	TRANSCRIPTION FACTOR BINDING SITE	C7orf60	ENSG00000164603	ENSEMBL	TFAP2C	ENST00000544508	ENSEMBL	N/A	18971253	PAZAR	hg38	1	chr7	112939309	112940379
OREG1168313	Homo sapiens	N/A	TRANSCRIPTION FACTOR BINDING SITE	TMEM164	ENSG00000157600	ENSEMBL	TFAP2C	ENST00000544508	ENSEMBL	N/A	18971253	PAZAR	hg18	1	chrX	109297750	109298540
OREG1168313	Homo sapiens	N/A	TRANSCRIPTION FACTOR BINDING SITE	TMEM164	ENSG00000157600	ENSEMBL	TFAP2C	ENST00000544508	ENSEMBL	N/A	18971253	PAZAR	hg19	1	chrX	109411094	109411884
OREG1168313	Homo sapiens	N/A	TRANSCRIPTION FACTOR BINDING SITE	TMEM164	ENSG00000157600	ENSEMBL	TFAP2C	ENST00000544508	ENSEMBL	N/A	18971253	PAZAR	hg38	1	chrX	110167866	110168656
OREG1168314	Homo sapiens	N/A	TRANSCRIPTION FACTOR BINDING SITE	TMEM164	ENSG00000157600	ENSEMBL	TFAP2C	ENST00000544508	ENSEMBL	N/A	18971253	PAZAR	hg18	1	chrX	109134780	109135550
OREG1168314	Homo sapiens	N/A	TRANSCRIPTION FACTOR BINDING SITE	TMEM164	ENSG00000157600	ENSEMBL	TFAP2C	ENST00000544508	ENSEMBL	N/A	18971253	PAZAR	hg19	1	chrX	109248124	109248894
OREG1168314	Homo sapiens	N/A	TRANSCRIPTION FACTOR BINDING SITE	TMEM164	ENSG00000157600	ENSEMBL	TFAP2C	ENST00000544508	ENSEMBL	N/A	18971253	PAZAR	hg38	1	chrX	110004896	110005666
OREG1168315	Homo sapiens	N/A	TRANSCRIPTION FACTOR BINDING SITE	TMEM164	ENSG00000157600	ENSEMBL	TFAP2C	ENST00000544508	ENSEMBL	N/A	18971253	PAZAR	hg18	1	chrX	109292570	109293330
OREG1168315	Homo sapiens	N/A	TRANSCRIPTION FACTOR BINDING SITE	TMEM164	ENSG00000157600	ENSEMBL	TFAP2C	ENST00000544508	ENSEMBL	N/A	18971253	PAZAR	hg19	1	chrX	109405914	109406674
OREG1168315	Homo sapiens	N/A	TRANSCRIPTION FACTOR BINDING SITE	TMEM164	ENSG00000157600	ENSEMBL	TFAP2C	ENST00000544508	ENSEMBL	N/A	18971253	PAZAR	hg38	1	chrX	110162686	110163446
OREG1168316	Homo sapiens	N/A	TRANSCRIPTION FACTOR BINDING SITE	TMEM164	ENSG00000157600	ENSEMBL	TFAP2C	ENST00000544508	ENSEMBL	N/A	18971253	PAZAR	hg18	1	chrX	109303610	109304370
OREG1168316	Homo sapiens	N/A	TRANSCRIPTION FACTOR BINDING SITE	TMEM164	ENSG00000157600	ENSEMBL	TFAP2C	ENST00000544508	ENSEMBL	N/A	18971253	PAZAR	hg19	1	chrX	109416954	109417714
OREG1168316	Homo sapiens	N/A	TRANSCRIPTION FACTOR BINDING SITE	TMEM164	ENSG00000157600	ENSEMBL	TFAP2C	ENST00000544508	ENSEMBL	N/A	18971253	PAZAR	hg38	1	chrX	110173726	110174486
OREG1168317	Homo sapiens	N/A	TRANSCRIPTION FACTOR BINDING SITE	TMEM164	ENSG00000157600	ENSEMBL	TFAP2C	ENST00000544508	ENSEMBL	N/A	18971253	PAZAR	hg18	1	chrX	109131990	109133280
OREG1168317	Homo sapiens	N/A	TRANSCRIPTION FACTOR BINDING SITE	TMEM164	ENSG00000157600	ENSEMBL	TFAP2C	ENST00000544508	ENSEMBL	N/A	18971253	PAZAR	hg19	1	chrX	109245334	109246624
OREG1168317	Homo sapiens	N/A	TRANSCRIPTION FACTOR BINDING SITE	TMEM164	ENSG00000157600	ENSEMBL	TFAP2C	ENST00000544508	ENSEMBL	N/A	18971253	PAZAR	hg38	1	chrX	110002106	110003396
OREG1168318	Homo sapiens	N/A	TRANSCRIPTION FACTOR BINDING SITE	TMEM164	ENSG00000157600	ENSEMBL	TFAP2C	ENST00000544508	ENSEMBL	N/A	18971253	PAZAR	hg18	1	chrX	109302890	109303590
OREG1168318	Homo sapiens	N/A	TRANSCRIPTION FACTOR BINDING SITE	TMEM164	ENSG00000157600	ENSEMBL	TFAP2C	ENST00000544508	ENSEMBL	N/A	18971253	PAZAR	hg19	1	chrX	109416234	109416934
OREG1168318	Homo sapiens	N/A	TRANSCRIPTION FACTOR BINDING SITE	TMEM164	ENSG00000157600	ENSEMBL	TFAP2C	ENST00000544508	ENSEMBL	N/A	18971253	PAZAR	hg38	1	chrX	110173006	110173706
OREG1168319	Homo sapiens	N/A	TRANSCRIPTION FACTOR BINDING SITE	TMEM164	ENSG00000157600	ENSEMBL	TFAP2C	ENST00000544508	ENSEMBL	N/A	18971253	PAZAR	hg18	1	chrX	109142560	109143260
OREG1168319	Homo sapiens	N/A	TRANSCRIPTION FACTOR BINDING SITE	TMEM164	ENSG00000157600	ENSEMBL	TFAP2C	ENST00000544508	ENSEMBL	N/A	18971253	PAZAR	hg19	1	chrX	109255904	109256604
OREG1168319	Homo sapiens	N/A	TRANSCRIPTION FACTOR BINDING SITE	TMEM164	ENSG00000157600	ENSEMBL	TFAP2C	ENST00000544508	ENSEMBL	N/A	18971253	PAZAR	hg38	1	chrX	110012676	110013376
OREG1168320	Homo sapiens	N/A	TRANSCRIPTION FACTOR BINDING SITE	TMEM164	ENSG00000157600	ENSEMBL	TFAP2C	ENST00000544508	ENSEMBL	N/A	18971253	PAZAR	hg18	1	chrX	109081680	109082830
OREG1168320	Homo sapiens	N/A	TRANSCRIPTION FACTOR BINDING SITE	TMEM164	ENSG00000157600	ENSEMBL	TFAP2C	ENST00000544508	ENSEMBL	N/A	18971253	PAZAR	hg19	1	chrX	109195024	109196174
OREG1168320	Homo sapiens	N/A	TRANSCRIPTION FACTOR BINDING SITE	TMEM164	ENSG00000157600	ENSEMBL	TFAP2C	ENST00000544508	ENSEMBL	N/A	18971253	PAZAR	hg38	1	chrX	109951796	109952946
OREG1168321	Homo sapiens	N/A	TRANSCRIPTION FACTOR BINDING SITE	TMEM164	ENSG00000157600	ENSEMBL	TFAP2C	ENST00000544508	ENSEMBL	N/A	18971253	PAZAR	hg18	1	chrX	109043950	109044570
OREG1168321	Homo sapiens	N/A	TRANSCRIPTION FACTOR BINDING SITE	TMEM164	ENSG00000157600	ENSEMBL	TFAP2C	ENST00000544508	ENSEMBL	N/A	18971253	PAZAR	hg19	1	chrX	109157294	109157914
OREG1168321	Homo sapiens	N/A	TRANSCRIPTION FACTOR BINDING SITE	TMEM164	ENSG00000157600	ENSEMBL	TFAP2C	ENST00000544508	ENSEMBL	N/A	18971253	PAZAR	hg38	1	chrX	109914065	109914346
OREG1168322	Homo sapiens	N/A	TRANSCRIPTION FACTOR BINDING SITE	TMEM164	ENSG00000157600	ENSEMBL	TFAP2C	ENST00000544508	ENSEMBL	N/A	18971253	PAZAR	hg18	1	chrX	109134030	109134620
OREG1168322	Homo sapiens	N/A	TRANSCRIPTION FACTOR BINDING SITE	TMEM164	ENSG00000157600	ENSEMBL	TFAP2C	ENST00000544508	ENSEMBL	N/A	18971253	PAZAR	hg19	1	chrX	109247374	109247964
OREG1168322	Homo sapiens	N/A	TRANSCRIPTION FACTOR BINDING SITE	TMEM164	ENSG00000157600	ENSEMBL	TFAP2C	ENST00000544508	ENSEMBL	N/A	18971253	PAZAR	hg38	1	chrX	110004146	110004736
OREG1168323	Homo sapiens	N/A	TRANSCRIPTION FACTOR BINDING SITE	TMEM164	ENSG00000157600	ENSEMBL	TFAP2C	ENST00000544508	ENSEMBL	N/A	18971253	PAZAR	hg18	1	chrX	109127470	109128050
OREG1168323	Homo sapiens	N/A	TRANSCRIPTION FACTOR BINDING SITE	TMEM164	ENSG00000157600	ENSEMBL	TFAP2C	ENST00000544508	ENSEMBL	N/A	18971253	PAZAR	hg19	1	chrX	109240814	109241394
OREG1168323	Homo sapiens	N/A	TRANSCRIPTION FACTOR BINDING SITE	TMEM164	ENSG00000157600	ENSEMBL	TFAP2C	ENST00000544508	ENSEMBL	N/A	18971253	PAZAR	hg38	1	chrX	109997586	109998166
OREG1168324	Homo sapiens	N/A	TRANSCRIPTION FACTOR BINDING SITE	RNU2-14P	ENSG00000222985	ENSEMBL	TFAP2C	ENST00000544508	ENSEMBL	N/A	18971253	PAZAR	hg18	1	chr14	64763050	64764300
OREG1168324	Homo sapiens	N/A	TRANSCRIPTION FACTOR BINDING SITE	RNU2-14P	ENSG00000222985	ENSEMBL	TFAP2C	ENST00000544508	ENSEMBL	N/A	18971253	PAZAR	hg19	1	chr14	65693297	65694547
OREG1168324	Homo sapiens	N/A	TRANSCRIPTION FACTOR BINDING SITE	RNU2-14P	ENSG00000222985	ENSEMBL	TFAP2C	ENST00000544508	ENSEMBL	N/A	18971253	PAZAR	hg38	1	chr14	65226579	65227829
OREG1168325	Homo sapiens	N/A	TRANSCRIPTION FACTOR BINDING SITE	RNU2-14P	ENSG00000222985	ENSEMBL	TFAP2C	ENST00000544508	ENSEMBL	N/A	18971253	PAZAR	hg18	1	chr14	64791290	64793130
OREG1168325	Homo sapiens	N/A	TRANSCRIPTION FACTOR BINDING SITE	RNU2-14P	ENSG00000222985	ENSEMBL	TFAP2C	ENST00000544508	ENSEMBL	N/A	18971253	PAZAR	hg19	1	chr14	65721537	65723377
OREG1168325	Homo sapiens	N/A	TRANSCRIPTION FACTOR BINDING SITE	RNU2-14P	ENSG00000222985	ENSEMBL	TFAP2C	ENST00000544508	ENSEMBL	N/A	18971253	PAZAR	hg38	1	chr14	65254819	65256659
OREG1168326	Homo sapiens	N/A	TRANSCRIPTION FACTOR BINDING SITE	RNU2-14P	ENSG00000222985	ENSEMBL	TFAP2C	ENST00000544508	ENSEMBL	N/A	18971253	PAZAR	hg18	1	chr14	64654660	64655410
OREG1168326	Homo sapiens	N/A	TRANSCRIPTION FACTOR BINDING SITE	RNU2-14P	ENSG00000222985	ENSEMBL	TFAP2C	ENST00000544508	ENSEMBL	N/A	18971253	PAZAR	hg19	1	chr14	65584907	65585657
OREG1168326	Homo sapiens	N/A	TRANSCRIPTION FACTOR BINDING SITE	RNU2-14P	ENSG00000222985	ENSEMBL	TFAP2C	ENST00000544508	ENSEMBL	N/A	18971253	PAZAR	hg38	1	chr14	65118189	65118939
OREG1168327	Homo sapiens	N/A	TRANSCRIPTION FACTOR BINDING SITE	RNU2-14P	ENSG00000222985	ENSEMBL	TFAP2C	ENST00000544508	ENSEMBL	N/A	18971253	PAZAR	hg18	1	chr14	64772860	64773530
OREG1168327	Homo sapiens	N/A	TRANSCRIPTION FACTOR BINDING SITE	RNU2-14P	ENSG00000222985	ENSEMBL	TFAP2C	ENST00000544508	ENSEMBL	N/A	18971253	PAZAR	hg19	1	chr14	65703107	65703777
OREG1168327	Homo sapiens	N/A	TRANSCRIPTION FACTOR BINDING SITE	RNU2-14P	ENSG00000222985	ENSEMBL	TFAP2C	ENST00000544508	ENSEMBL	N/A	18971253	PAZAR	hg38	1	chr14	65236389	65237059
OREG1168328	Homo sapiens	N/A	TRANSCRIPTION FACTOR BINDING SITE	RNU2-14P	ENSG00000222985	ENSEMBL	TFAP2C	ENST00000544508	ENSEMBL	N/A	18971253	PAZAR	hg18	1	chr14	64794730	64795350
OREG1168328	Homo sapiens	N/A	TRANSCRIPTION FACTOR BINDING SITE	RNU2-14P	ENSG00000222985	ENSEMBL	TFAP2C	ENST00000544508	ENSEMBL	N/A	18971253	PAZAR	hg19	1	chr14	65724977	65725597
OREG1168328	Homo sapiens	N/A	TRANSCRIPTION FACTOR BINDING SITE	RNU2-14P	ENSG00000222985	ENSEMBL	TFAP2C	ENST00000544508	ENSEMBL	N/A	18971253	PAZAR	hg38	1	chr14	65258259	65258879
OREG1168329	Homo sapiens	N/A	TRANSCRIPTION FACTOR BINDING SITE	BCL2	ENSG00000171791	ENSEMBL	TFAP2C	ENST00000544508	ENSEMBL	N/A	18971253	PAZAR	hg18	1	chr18	58956580	58957220
OREG1168329	Homo sapiens	N/A	TRANSCRIPTION FACTOR BINDING SITE	BCL2	ENSG00000171791	ENSEMBL	TFAP2C	ENST00000544508	ENSEMBL	N/A	18971253	PAZAR	hg19	1	chr18	60805600	60806240
OREG1168329	Homo sapiens	N/A	TRANSCRIPTION FACTOR BINDING SITE	BCL2	ENSG00000171791	ENSEMBL	TFAP2C	ENST00000544508	ENSEMBL	N/A	18971253	PAZAR	hg38	1	chr18	63138367	63139007
OREG1168330	Homo sapiens	N/A	TRANSCRIPTION FACTOR BINDING SITE	BCL2	ENSG00000171791	ENSEMBL	TFAP2C	ENST00000544508	ENSEMBL	N/A	18971253	PAZAR	hg18	1	chr18	59075410	59076020
OREG1168330	Homo sapiens	N/A	TRANSCRIPTION FACTOR BINDING SITE	BCL2	ENSG00000171791	ENSEMBL	TFAP2C	ENST00000544508	ENSEMBL	N/A	18971253	PAZAR	hg19	1	chr18	60924430	60925040
OREG1168330	Homo sapiens	N/A	TRANSCRIPTION FACTOR BINDING SITE	BCL2	ENSG00000171791	ENSEMBL	TFAP2C	ENST00000544508	ENSEMBL	N/A	18971253	PAZAR	hg38	1	chr18	63257197	63257807
OREG1168331	Homo sapiens	N/A	TRANSCRIPTION FACTOR BINDING SITE	CAT	ENSG00000121691	ENSEMBL	TFAP2C	ENST00000544508	ENSEMBL	N/A	18971253	PAZAR	hg18	1	chr11	34411750	34412530
OREG1168331	Homo sapiens	N/A	TRANSCRIPTION FACTOR BINDING SITE	CAT	ENSG00000121691	ENSEMBL	TFAP2C	ENST00000544508	ENSEMBL	N/A	18971253	PAZAR	hg19	1	chr11	34455174	34455954
OREG1168331	Homo sapiens	N/A	TRANSCRIPTION FACTOR BINDING SITE	CAT	ENSG00000121691	ENSEMBL	TFAP2C	ENST00000544508	ENSEMBL	N/A	18971253	PAZAR	hg38	1	chr11	34433627	34434407
OREG1168332	Homo sapiens	N/A	TRANSCRIPTION FACTOR BINDING SITE	CAT	ENSG00000121691	ENSEMBL	TFAP2C	ENST00000544508	ENSEMBL	N/A	18971253	PAZAR	hg18	1	chr11	34401290	34401890
OREG1168332	Homo sapiens	N/A	TRANSCRIPTION FACTOR BINDING SITE	CAT	ENSG00000121691	ENSEMBL	TFAP2C	ENST00000544508	ENSEMBL	N/A	18971253	PAZAR	hg19	1	chr11	34444714	34445314
OREG1168332	Homo sapiens	N/A	TRANSCRIPTION FACTOR BINDING SITE	CAT	ENSG00000121691	ENSEMBL	TFAP2C	ENST00000544508	ENSEMBL	N/A	18971253	PAZAR	hg38	1	chr11	34423167	34423767
OREG1168333	Homo sapiens	N/A	TRANSCRIPTION FACTOR BINDING SITE	CAT	ENSG00000121691	ENSEMBL	TFAP2C	ENST00000544508	ENSEMBL	N/A	18971253	PAZAR	hg18	1	chr11	34424410	34425040
OREG1168333	Homo sapiens	N/A	TRANSCRIPTION FACTOR BINDING SITE	CAT	ENSG00000121691	ENSEMBL	TFAP2C	ENST00000544508	ENSEMBL	N/A	18971253	PAZAR	hg19	1	chr11	34467834	34468464
OREG1168333	Homo sapiens	N/A	TRANSCRIPTION FACTOR BINDING SITE	CAT	ENSG00000121691	ENSEMBL	TFAP2C	ENST00000544508	ENSEMBL	N/A	18971253	PAZAR	hg38	1	chr11	34446287	34446917
OREG1168334	Homo sapiens	N/A	TRANSCRIPTION FACTOR BINDING SITE	ARL6IP1	ENSG00000170540	ENSEMBL	TFAP2C	ENST00000544508	ENSEMBL	N/A	18971253	PAZAR	hg18	1	chr16	18719900	18721180
OREG1168334	Homo sapiens	N/A	TRANSCRIPTION FACTOR BINDING SITE	ARL6IP1	ENSG00000170540	ENSEMBL	TFAP2C	ENST00000544508	ENSEMBL	N/A	18971253	PAZAR	hg19	1	chr16	18812399	18813679
OREG1168334	Homo sapiens	N/A	TRANSCRIPTION FACTOR BINDING SITE	ARL6IP1	ENSG00000170540	ENSEMBL	TFAP2C	ENST00000544508	ENSEMBL	N/A	18971253	PAZAR	hg38	1	chr16	18801077	18802357
OREG1168335	Homo sapiens	N/A	TRANSCRIPTION FACTOR BINDING SITE	TEX14	ENSG00000121101	ENSEMBL	TFAP2C	ENST00000544508	ENSEMBL	N/A	18971253	PAZAR	hg18	1	chr17	54119170	54119960
OREG1168335	Homo sapiens	N/A	TRANSCRIPTION FACTOR BINDING SITE	TEX14	ENSG00000121101	ENSEMBL	TFAP2C	ENST00000544508	ENSEMBL	N/A	18971253	PAZAR	hg19	1	chr17	56764171	56764961
OREG1168335	Homo sapiens	N/A	TRANSCRIPTION FACTOR BINDING SITE	TEX14	ENSG00000121101	ENSEMBL	TFAP2C	ENST00000544508	ENSEMBL	N/A	18971253	PAZAR	hg38	1	chr17	58686810	58687600
OREG1168336	Homo sapiens	N/A	TRANSCRIPTION FACTOR BINDING SITE	TEX14	ENSG00000121101	ENSEMBL	TFAP2C	ENST00000544508	ENSEMBL	N/A	18971253	PAZAR	hg18	1	chr17	53998080	53998830
OREG1168336	Homo sapiens	N/A	TRANSCRIPTION FACTOR BINDING SITE	TEX14	ENSG00000121101	ENSEMBL	TFAP2C	ENST00000544508	ENSEMBL	N/A	18971253	PAZAR	hg19	1	chr17	56643081	56643831
OREG1168336	Homo sapiens	N/A	TRANSCRIPTION FACTOR BINDING SITE	TEX14	ENSG00000121101	ENSEMBL	TFAP2C	ENST00000544508	ENSEMBL	N/A	18971253	PAZAR	hg38	1	chr17	58565720	58566470
OREG1168337	Homo sapiens	N/A	TRANSCRIPTION FACTOR BINDING SITE	TEX14	ENSG00000121101	ENSEMBL	TFAP2C	ENST00000544508	ENSEMBL	N/A	18971253	PAZAR	hg18	1	chr17	54124660	54125270
OREG1168337	Homo sapiens	N/A	TRANSCRIPTION FACTOR BINDING SITE	TEX14	ENSG00000121101	ENSEMBL	TFAP2C	ENST00000544508	ENSEMBL	N/A	18971253	PAZAR	hg19	1	chr17	56769661	56770271
OREG1168337	Homo sapiens	N/A	TRANSCRIPTION FACTOR BINDING SITE	TEX14	ENSG00000121101	ENSEMBL	TFAP2C	ENST00000544508	ENSEMBL	N/A	18971253	PAZAR	hg38	1	chr17	58692300	58692910
OREG1168338	Homo sapiens	N/A	TRANSCRIPTION FACTOR BINDING SITE	TEX14	ENSG00000121101	ENSEMBL	TFAP2C	ENST00000544508	ENSEMBL	N/A	18971253	PAZAR	hg18	1	chr17	54071850	54072800
OREG1168338	Homo sapiens	N/A	TRANSCRIPTION FACTOR BINDING SITE	TEX14	ENSG00000121101	ENSEMBL	TFAP2C	ENST00000544508	ENSEMBL	N/A	18971253	PAZAR	hg19	1	chr17	56716851	56717801
OREG1168338	Homo sapiens	N/A	TRANSCRIPTION FACTOR BINDING SITE	TEX14	ENSG00000121101	ENSEMBL	TFAP2C	ENST00000544508	ENSEMBL	N/A	18971253	PAZAR	hg38	1	chr17	58639490	58640440
OREG1168339	Homo sapiens	N/A	TRANSCRIPTION FACTOR BINDING SITE	TEX14	ENSG00000121101	ENSEMBL	TFAP2C	ENST00000544508	ENSEMBL	N/A	18971253	PAZAR	hg18	1	chr17	54091280	54091900
OREG1168339	Homo sapiens	N/A	TRANSCRIPTION FACTOR BINDING SITE	TEX14	ENSG00000121101	ENSEMBL	TFAP2C	ENST00000544508	ENSEMBL	N/A	18971253	PAZAR	hg19	1	chr17	56736281	56736901
OREG1168339	Homo sapiens	N/A	TRANSCRIPTION FACTOR BINDING SITE	TEX14	ENSG00000121101	ENSEMBL	TFAP2C	ENST00000544508	ENSEMBL	N/A	18971253	PAZAR	hg38	1	chr17	58658920	58659540
OREG1168340	Homo sapiens	N/A	TRANSCRIPTION FACTOR BINDING SITE	TEX14	ENSG00000121101	ENSEMBL	TFAP2C	ENST00000544508	ENSEMBL	N/A	18971253	PAZAR	hg18	1	chr17	54114870	54115480
OREG1168340	Homo sapiens	N/A	TRANSCRIPTION FACTOR BINDING SITE	TEX14	ENSG00000121101	ENSEMBL	TFAP2C	ENST00000544508	ENSEMBL	N/A	18971253	PAZAR	hg19	1	chr17	56759871	56760481
OREG1168340	Homo sapiens	N/A	TRANSCRIPTION FACTOR BINDING SITE	TEX14	ENSG00000121101	ENSEMBL	TFAP2C	ENST00000544508	ENSEMBL	N/A	18971253	PAZAR	hg38	1	chr17	58682510	58683120
OREG1168341	Homo sapiens	N/A	TRANSCRIPTION FACTOR BINDING SITE	TTI2	ENSG00000129696	ENSEMBL	TFAP2C	ENST00000544508	ENSEMBL	N/A	18971253	PAZAR	hg18	1	chr8	33450010	33450700
OREG1168341	Homo sapiens	N/A	TRANSCRIPTION FACTOR BINDING SITE	TTI2	ENSG00000129696	ENSEMBL	TFAP2C	ENST00000544508	ENSEMBL	N/A	18971253	PAZAR	hg19	1	chr8	33330468	33331158
OREG1168341	Homo sapiens	N/A	TRANSCRIPTION FACTOR BINDING SITE	TTI2	ENSG00000129696	ENSEMBL	TFAP2C	ENST00000544508	ENSEMBL	N/A	18971253	PAZAR	hg38	1	chr8	33472950	33473640
OREG1168342	Homo sapiens	N/A	TRANSCRIPTION FACTOR BINDING SITE	C16orf87	ENSG00000155330	ENSEMBL	TFAP2C	ENST00000544508	ENSEMBL	N/A	18971253	PAZAR	hg18	1	chr16	45422310	45423020
OREG1168342	Homo sapiens	N/A	TRANSCRIPTION FACTOR BINDING SITE	C16orf87	ENSG00000155330	ENSEMBL	TFAP2C	ENST00000544508	ENSEMBL	N/A	18971253	PAZAR	hg19	1	chr16	46864809	46865519
OREG1168342	Homo sapiens	N/A	TRANSCRIPTION FACTOR BINDING SITE	C16orf87	ENSG00000155330	ENSEMBL	TFAP2C	ENST00000544508	ENSEMBL	N/A	18971253	PAZAR	hg38	1	chr16	46830897	46831607
OREG1168343	Homo sapiens	N/A	TRANSCRIPTION FACTOR BINDING SITE	RN7SKP89	ENSG00000222706	ENSEMBL	TFAP2C	ENST00000544508	ENSEMBL	N/A	18971253	PAZAR	hg18	1	chr5	113303370	113304100
OREG1168343	Homo sapiens	N/A	TRANSCRIPTION FACTOR BINDING SITE	RN7SKP89	ENSG00000222706	ENSEMBL	TFAP2C	ENST00000544508	ENSEMBL	N/A	18971253	PAZAR	hg19	1	chr5	113275471	113276201
OREG1168343	Homo sapiens	N/A	TRANSCRIPTION FACTOR BINDING SITE	RN7SKP89	ENSG00000222706	ENSEMBL	TFAP2C	ENST00000544508	ENSEMBL	N/A	18971253	PAZAR	hg38	1	chr5	113939774	113940504
OREG1168344	Homo sapiens	N/A	TRANSCRIPTION FACTOR BINDING SITE	SNORD112	ENSG00000252728	ENSEMBL	TFAP2C	ENST00000544508	ENSEMBL	N/A	18971253	PAZAR	hg18	1	chr1	35184300	35184850
OREG1168344	Homo sapiens	N/A	TRANSCRIPTION FACTOR BINDING SITE	SNORD112	ENSG00000252728	ENSEMBL	TFAP2C	ENST00000544508	ENSEMBL	N/A	18971253	PAZAR	hg19	1	chr1	35411713	35412263
OREG1168344	Homo sapiens	N/A	TRANSCRIPTION FACTOR BINDING SITE	SNORD112	ENSG00000252728	ENSEMBL	TFAP2C	ENST00000544508	ENSEMBL	N/A	18971253	PAZAR	hg38	1	chr1	34946112	34946662
OREG1168345	Homo sapiens	N/A	TRANSCRIPTION FACTOR BINDING SITE	ARC	ENSG00000198576	ENSEMBL	TFAP2C	ENST00000544508	ENSEMBL	N/A	18971253	PAZAR	hg18	1	chr8	143675450	143676600
OREG1168345	Homo sapiens	N/A	TRANSCRIPTION FACTOR BINDING SITE	ARC	ENSG00000198576	ENSEMBL	TFAP2C	ENST00000544508	ENSEMBL	N/A	18971253	PAZAR	hg19	1	chr8	143678448	143679598
OREG1168345	Homo sapiens	N/A	TRANSCRIPTION FACTOR BINDING SITE	ARC	ENSG00000198576	ENSEMBL	TFAP2C	ENST00000544508	ENSEMBL	N/A	18971253	PAZAR	hg38	1	chr8	142597087	142598237
OREG1168346	Homo sapiens	N/A	TRANSCRIPTION FACTOR BINDING SITE	ARC	ENSG00000198576	ENSEMBL	TFAP2C	ENST00000544508	ENSEMBL	N/A	18971253	PAZAR	hg18	1	chr8	143710260	143711000
OREG1168346	Homo sapiens	N/A	TRANSCRIPTION FACTOR BINDING SITE	ARC	ENSG00000198576	ENSEMBL	TFAP2C	ENST00000544508	ENSEMBL	N/A	18971253	PAZAR	hg19	1	chr8	143713258	143713998
OREG1168346	Homo sapiens	N/A	TRANSCRIPTION FACTOR BINDING SITE	ARC	ENSG00000198576	ENSEMBL	TFAP2C	ENST00000544508	ENSEMBL	N/A	18971253	PAZAR	hg38	1	chr8	142631897	142632097
OREG1168347	Homo sapiens	N/A	TRANSCRIPTION FACTOR BINDING SITE	ARC	ENSG00000198576	ENSEMBL	TFAP2C	ENST00000544508	ENSEMBL	N/A	18971253	PAZAR	hg18	1	chr8	143665260	143666020
OREG1168347	Homo sapiens	N/A	TRANSCRIPTION FACTOR BINDING SITE	ARC	ENSG00000198576	ENSEMBL	TFAP2C	ENST00000544508	ENSEMBL	N/A	18971253	PAZAR	hg19	1	chr8	143668258	143669018
OREG1168347	Homo sapiens	N/A	TRANSCRIPTION FACTOR BINDING SITE	ARC	ENSG00000198576	ENSEMBL	TFAP2C	ENST00000544508	ENSEMBL	N/A	18971253	PAZAR	hg38	1	chr8	142586897	142587657
OREG1168348	Homo sapiens	N/A	TRANSCRIPTION FACTOR BINDING SITE	ARC	ENSG00000198576	ENSEMBL	TFAP2C	ENST00000544508	ENSEMBL	N/A	18971253	PAZAR	hg18	1	chr8	143666220	143666940
OREG1168348	Homo sapiens	N/A	TRANSCRIPTION FACTOR BINDING SITE	ARC	ENSG00000198576	ENSEMBL	TFAP2C	ENST00000544508	ENSEMBL	N/A	18971253	PAZAR	hg19	1	chr8	143669218	143669938
OREG1168348	Homo sapiens	N/A	TRANSCRIPTION FACTOR BINDING SITE	ARC	ENSG00000198576	ENSEMBL	TFAP2C	ENST00000544508	ENSEMBL	N/A	18971253	PAZAR	hg38	1	chr8	142587857	142588577
OREG1168349	Homo sapiens	N/A	TRANSCRIPTION FACTOR BINDING SITE	ARC	ENSG00000198576	ENSEMBL	TFAP2C	ENST00000544508	ENSEMBL	N/A	18971253	PAZAR	hg18	1	chr8	143692400	143693630
OREG1168349	Homo sapiens	N/A	TRANSCRIPTION FACTOR BINDING SITE	ARC	ENSG00000198576	ENSEMBL	TFAP2C	ENST00000544508	ENSEMBL	N/A	18971253	PAZAR	hg19	1	chr8	143695398	143696628
OREG1168349	Homo sapiens	N/A	TRANSCRIPTION FACTOR BINDING SITE	ARC	ENSG00000198576	ENSEMBL	TFAP2C	ENST00000544508	ENSEMBL	N/A	18971253	PAZAR	hg38	1	chr8	142614037	142615267
OREG1168350	Homo sapiens	N/A	TRANSCRIPTION FACTOR BINDING SITE	ARC	ENSG00000198576	ENSEMBL	TFAP2C	ENST00000544508	ENSEMBL	N/A	18971253	PAZAR	hg18	1	chr8	143696330	143696970
OREG1168350	Homo sapiens	N/A	TRANSCRIPTION FACTOR BINDING SITE	ARC	ENSG00000198576	ENSEMBL	TFAP2C	ENST00000544508	ENSEMBL	N/A	18971253	PAZAR	hg19	1	chr8	143699328	143699968
OREG1168350	Homo sapiens	N/A	TRANSCRIPTION FACTOR BINDING SITE	ARC	ENSG00000198576	ENSEMBL	TFAP2C	ENST00000544508	ENSEMBL	N/A	18971253	PAZAR	hg38	1	chr8	142617967	142618607
OREG1168351	Homo sapiens	N/A	TRANSCRIPTION FACTOR BINDING SITE	NCAPG2	ENSG00000146918	ENSEMBL	TFAP2C	ENST00000544508	ENSEMBL	N/A	18971253	PAZAR	hg18	1	chr7	158189940	158191340
OREG1168351	Homo sapiens	N/A	TRANSCRIPTION FACTOR BINDING SITE	NCAPG2	ENSG00000146918	ENSEMBL	TFAP2C	ENST00000544508	ENSEMBL	N/A	18971253	PAZAR	hg19	1	chr7	158497179	158498579
OREG1168351	Homo sapiens	N/A	TRANSCRIPTION FACTOR BINDING SITE	NCAPG2	ENSG00000146918	ENSEMBL	TFAP2C	ENST00000544508	ENSEMBL	N/A	18971253	PAZAR	hg38	1	chr7	158704488	158705888
OREG1168352	Homo sapiens	N/A	TRANSCRIPTION FACTOR BINDING SITE	NCAPG2	ENSG00000146918	ENSEMBL	TFAP2C	ENST00000544508	ENSEMBL	N/A	18971253	PAZAR	hg18	1	chr7	158132400	158133120
OREG1168352	Homo sapiens	N/A	TRANSCRIPTION FACTOR BINDING SITE	NCAPG2	ENSG00000146918	ENSEMBL	TFAP2C	ENST00000544508	ENSEMBL	N/A	18971253	PAZAR	hg19	1	chr7	158439639	158440359
OREG1168352	Homo sapiens	N/A	TRANSCRIPTION FACTOR BINDING SITE	NCAPG2	ENSG00000146918	ENSEMBL	TFAP2C	ENST00000544508	ENSEMBL	N/A	18971253	PAZAR	hg38	1	chr7	158646947	158647667
OREG1168353	Homo sapiens	N/A	TRANSCRIPTION FACTOR BINDING SITE	AFAP1	ENSG00000196526	ENSEMBL	TFAP2C	ENST00000544508	ENSEMBL	N/A	18971253	PAZAR	hg18	1	chr4	7970060	7970810
OREG1168353	Homo sapiens	N/A	TRANSCRIPTION FACTOR BINDING SITE	AFAP1	ENSG00000196526	ENSEMBL	TFAP2C	ENST00000544508	ENSEMBL	N/A	18971253	PAZAR	hg19	1	chr4	7919160	7919910
OREG1168353	Homo sapiens	N/A	TRANSCRIPTION FACTOR BINDING SITE	AFAP1	ENSG00000196526	ENSEMBL	TFAP2C	ENST00000544508	ENSEMBL	N/A	18971253	PAZAR	hg38	1	chr4	7917433	7918183
OREG1168354	Homo sapiens	N/A	TRANSCRIPTION FACTOR BINDING SITE	AFAP1	ENSG00000196526	ENSEMBL	TFAP2C	ENST00000544508	ENSEMBL	N/A	18971253	PAZAR	hg18	1	chr4	7814140	7814830
OREG1168354	Homo sapiens	N/A	TRANSCRIPTION FACTOR BINDING SITE	AFAP1	ENSG00000196526	ENSEMBL	TFAP2C	ENST00000544508	ENSEMBL	N/A	18971253	PAZAR	hg19	1	chr4	7763240	7763930
OREG1168354	Homo sapiens	N/A	TRANSCRIPTION FACTOR BINDING SITE	AFAP1	ENSG00000196526	ENSEMBL	TFAP2C	ENST00000544508	ENSEMBL	N/A	18971253	PAZAR	hg38	1	chr4	7761513	7762203
OREG1168355	Homo sapiens	N/A	TRANSCRIPTION FACTOR BINDING SITE	AFAP1	ENSG00000196526	ENSEMBL	TFAP2C	ENST00000544508	ENSEMBL	N/A	18971253	PAZAR	hg18	1	chr4	7982170	7982820
OREG1168355	Homo sapiens	N/A	TRANSCRIPTION FACTOR BINDING SITE	AFAP1	ENSG00000196526	ENSEMBL	TFAP2C	ENST00000544508	ENSEMBL	N/A	18971253	PAZAR	hg19	1	chr4	7931270	7931920
OREG1168355	Homo sapiens	N/A	TRANSCRIPTION FACTOR BINDING SITE	AFAP1	ENSG00000196526	ENSEMBL	TFAP2C	ENST00000544508	ENSEMBL	N/A	18971253	PAZAR	hg38	1	chr4	7929543	7930193
OREG1168356	Homo sapiens	N/A	TRANSCRIPTION FACTOR BINDING SITE	AFAP1	ENSG00000196526	ENSEMBL	TFAP2C	ENST00000544508	ENSEMBL	N/A	18971253	PAZAR	hg18	1	chr4	7880630	7881320
OREG1168356	Homo sapiens	N/A	TRANSCRIPTION FACTOR BINDING SITE	AFAP1	ENSG00000196526	ENSEMBL	TFAP2C	ENST00000544508	ENSEMBL	N/A	18971253	PAZAR	hg19	1	chr4	7829730	7830420
OREG1168356	Homo sapiens	N/A	TRANSCRIPTION FACTOR BINDING SITE	AFAP1	ENSG00000196526	ENSEMBL	TFAP2C	ENST00000544508	ENSEMBL	N/A	18971253	PAZAR	hg38	1	chr4	7828003	7828693
OREG1168357	Homo sapiens	N/A	TRANSCRIPTION FACTOR BINDING SITE	AFAP1	ENSG00000196526	ENSEMBL	TFAP2C	ENST00000544508	ENSEMBL	N/A	18971253	PAZAR	hg18	1	chr4	7993730	7994850
OREG1168357	Homo sapiens	N/A	TRANSCRIPTION FACTOR BINDING SITE	AFAP1	ENSG00000196526	ENSEMBL	TFAP2C	ENST00000544508	ENSEMBL	N/A	18971253	PAZAR	hg19	1	chr4	7942830	7943950
OREG1168357	Homo sapiens	N/A	TRANSCRIPTION FACTOR BINDING SITE	AFAP1	ENSG00000196526	ENSEMBL	TFAP2C	ENST00000544508	ENSEMBL	N/A	18971253	PAZAR	hg38	1	chr4	7941103	7942223
OREG1168358	Homo sapiens	N/A	TRANSCRIPTION FACTOR BINDING SITE	AFAP1	ENSG00000196526	ENSEMBL	TFAP2C	ENST00000544508	ENSEMBL	N/A	18971253	PAZAR	hg18	1	chr4	7986570	7987150
OREG1168358	Homo sapiens	N/A	TRANSCRIPTION FACTOR BINDING SITE	AFAP1	ENSG00000196526	ENSEMBL	TFAP2C	ENST00000544508	ENSEMBL	N/A	18971253	PAZAR	hg19	1	chr4	7935670	7936250
OREG1168358	Homo sapiens	N/A	TRANSCRIPTION FACTOR BINDING SITE	AFAP1	ENSG00000196526	ENSEMBL	TFAP2C	ENST00000544508	ENSEMBL	N/A	18971253	PAZAR	hg38	1	chr4	7933943	7934523
OREG1168359	Homo sapiens	N/A	TRANSCRIPTION FACTOR BINDING SITE	AFAP1	ENSG00000196526	ENSEMBL	TFAP2C	ENST00000544508	ENSEMBL	N/A	18971253	PAZAR	hg18	1	chr4	7858080	7858650
OREG1168359	Homo sapiens	N/A	TRANSCRIPTION FACTOR BINDING SITE	AFAP1	ENSG00000196526	ENSEMBL	TFAP2C	ENST00000544508	ENSEMBL	N/A	18971253	PAZAR	hg19	1	chr4	7807180	7807750
OREG1168359	Homo sapiens	N/A	TRANSCRIPTION FACTOR BINDING SITE	AFAP1	ENSG00000196526	ENSEMBL	TFAP2C	ENST00000544508	ENSEMBL	N/A	18971253	PAZAR	hg38	1	chr4	7805453	7806023
OREG1168360	Homo sapiens	N/A	TRANSCRIPTION FACTOR BINDING SITE	AFAP1	ENSG00000196526	ENSEMBL	TFAP2C	ENST00000544508	ENSEMBL	N/A	18971253	PAZAR	hg18	1	chr4	7992160	7992650
OREG1168360	Homo sapiens	N/A	TRANSCRIPTION FACTOR BINDING SITE	AFAP1	ENSG00000196526	ENSEMBL	TFAP2C	ENST00000544508	ENSEMBL	N/A	18971253	PAZAR	hg19	1	chr4	7941260	7941750
OREG1168360	Homo sapiens	N/A	TRANSCRIPTION FACTOR BINDING SITE	AFAP1	ENSG00000196526	ENSEMBL	TFAP2C	ENST00000544508	ENSEMBL	N/A	18971253	PAZAR	hg38	1	chr4	7939533	7940023
OREG1168361	Homo sapiens	N/A	TRANSCRIPTION FACTOR BINDING SITE	JUND	ENSG00000130522	ENSEMBL	TFAP2C	ENST00000544508	ENSEMBL	N/A	18971253	PAZAR	hg18	1	chr19	18263410	18264670
OREG1168361	Homo sapiens	N/A	TRANSCRIPTION FACTOR BINDING SITE	JUND	ENSG00000130522	ENSEMBL	TFAP2C	ENST00000544508	ENSEMBL	N/A	18971253	PAZAR	hg19	1	chr19	18402410	18403670
OREG1168361	Homo sapiens	N/A	TRANSCRIPTION FACTOR BINDING SITE	JUND	ENSG00000130522	ENSEMBL	TFAP2C	ENST00000544508	ENSEMBL	N/A	18971253	PAZAR	hg38	1	chr19	18291600	18292860
OREG1168362	Homo sapiens	N/A	TRANSCRIPTION FACTOR BINDING SITE	JUND	ENSG00000130522	ENSEMBL	TFAP2C	ENST00000544508	ENSEMBL	N/A	18971253	PAZAR	hg18	1	chr19	18264840	18265920
OREG1168362	Homo sapiens	N/A	TRANSCRIPTION FACTOR BINDING SITE	JUND	ENSG00000130522	ENSEMBL	TFAP2C	ENST00000544508	ENSEMBL	N/A	18971253	PAZAR	hg19	1	chr19	18403840	18404920
OREG1168362	Homo sapiens	N/A	TRANSCRIPTION FACTOR BINDING SITE	JUND	ENSG00000130522	ENSEMBL	TFAP2C	ENST00000544508	ENSEMBL	N/A	18971253	PAZAR	hg38	1	chr19	18293030	18294110
OREG1168363	Homo sapiens	N/A	TRANSCRIPTION FACTOR BINDING SITE	JUND	ENSG00000130522	ENSEMBL	TFAP2C	ENST00000544508	ENSEMBL	N/A	18971253	PAZAR	hg18	1	chr19	18252930	18254240
OREG1168363	Homo sapiens	N/A	TRANSCRIPTION FACTOR BINDING SITE	JUND	ENSG00000130522	ENSEMBL	TFAP2C	ENST00000544508	ENSEMBL	N/A	18971253	PAZAR	hg19	1	chr19	18391930	18393240
OREG1168363	Homo sapiens	N/A	TRANSCRIPTION FACTOR BINDING SITE	JUND	ENSG00000130522	ENSEMBL	TFAP2C	ENST00000544508	ENSEMBL	N/A	18971253	PAZAR	hg38	1	chr19	18281120	18282430
OREG1168364	Homo sapiens	N/A	TRANSCRIPTION FACTOR BINDING SITE	JUND	ENSG00000130522	ENSEMBL	TFAP2C	ENST00000544508	ENSEMBL	N/A	18971253	PAZAR	hg18	1	chr19	18251210	18251850
OREG1168364	Homo sapiens	N/A	TRANSCRIPTION FACTOR BINDING SITE	JUND	ENSG00000130522	ENSEMBL	TFAP2C	ENST00000544508	ENSEMBL	N/A	18971253	PAZAR	hg19	1	chr19	18390210	18390850
OREG1168364	Homo sapiens	N/A	TRANSCRIPTION FACTOR BINDING SITE	JUND	ENSG00000130522	ENSEMBL	TFAP2C	ENST00000544508	ENSEMBL	N/A	18971253	PAZAR	hg38	1	chr19	18279400	18280040
OREG1168365	Homo sapiens	N/A	TRANSCRIPTION FACTOR BINDING SITE	CPSF6	ENSG00000111605	ENSEMBL	TFAP2C	ENST00000544508	ENSEMBL	N/A	18971253	PAZAR	hg18	1	chr12	67919180	67920380
OREG1168365	Homo sapiens	N/A	TRANSCRIPTION FACTOR BINDING SITE	CPSF6	ENSG00000111605	ENSEMBL	TFAP2C	ENST00000544508	ENSEMBL	N/A	18971253	PAZAR	hg19	1	chr12	69632913	69634113
OREG1168365	Homo sapiens	N/A	TRANSCRIPTION FACTOR BINDING SITE	CPSF6	ENSG00000111605	ENSEMBL	TFAP2C	ENST00000544508	ENSEMBL	N/A	18971253	PAZAR	hg38	1	chr12	69239133	69240333
OREG1168366	Homo sapiens	N/A	TRANSCRIPTION FACTOR BINDING SITE	PCDH7	ENSG00000169851	ENSEMBL	TFAP2C	ENST00000544508	ENSEMBL	N/A	18971253	PAZAR	hg18	1	chr4	31372420	31373180
OREG1168366	Homo sapiens	N/A	TRANSCRIPTION FACTOR BINDING SITE	PCDH7	ENSG00000169851	ENSEMBL	TFAP2C	ENST00000544508	ENSEMBL	N/A	18971253	PAZAR	hg19	1	chr4	31763322	31764082
OREG1168366	Homo sapiens	N/A	TRANSCRIPTION FACTOR BINDING SITE	PCDH7	ENSG00000169851	ENSEMBL	TFAP2C	ENST00000544508	ENSEMBL	N/A	18971253	PAZAR	hg38	1	chr4	31761700	31762460
OREG1168367	Homo sapiens	N/A	TRANSCRIPTION FACTOR BINDING SITE	PCDH7	ENSG00000169851	ENSEMBL	TFAP2C	ENST00000544508	ENSEMBL	N/A	18971253	PAZAR	hg18	1	chr4	30327720	30328470
OREG1168367	Homo sapiens	N/A	TRANSCRIPTION FACTOR BINDING SITE	PCDH7	ENSG00000169851	ENSEMBL	TFAP2C	ENST00000544508	ENSEMBL	N/A	18971253	PAZAR	hg19	1	chr4	30718622	30719372
OREG1168367	Homo sapiens	N/A	TRANSCRIPTION FACTOR BINDING SITE	PCDH7	ENSG00000169851	ENSEMBL	TFAP2C	ENST00000544508	ENSEMBL	N/A	18971253	PAZAR	hg38	1	chr4	30717000	30717750
OREG1168368	Homo sapiens	N/A	TRANSCRIPTION FACTOR BINDING SITE	PCDH7	ENSG00000169851	ENSEMBL	TFAP2C	ENST00000544508	ENSEMBL	N/A	18971253	PAZAR	hg18	1	chr4	31411310	31411940
OREG1168368	Homo sapiens	N/A	TRANSCRIPTION FACTOR BINDING SITE	PCDH7	ENSG00000169851	ENSEMBL	TFAP2C	ENST00000544508	ENSEMBL	N/A	18971253	PAZAR	hg19	1	chr4	31802217	31802847
OREG1168368	Homo sapiens	N/A	TRANSCRIPTION FACTOR BINDING SITE	PCDH7	ENSG00000169851	ENSEMBL	TFAP2C	ENST00000544508	ENSEMBL	N/A	18971253	PAZAR	hg38	1	chr4	31800595	31801225
OREG1168369	Homo sapiens	N/A	TRANSCRIPTION FACTOR BINDING SITE	PCDH7	ENSG00000169851	ENSEMBL	TFAP2C	ENST00000544508	ENSEMBL	N/A	18971253	PAZAR	hg18	1	chr4	29867020	29867670
OREG1168369	Homo sapiens	N/A	TRANSCRIPTION FACTOR BINDING SITE	PCDH7	ENSG00000169851	ENSEMBL	TFAP2C	ENST00000544508	ENSEMBL	N/A	18971253	PAZAR	hg19	1	chr4	30257922	30258572
OREG1168369	Homo sapiens	N/A	TRANSCRIPTION FACTOR BINDING SITE	PCDH7	ENSG00000169851	ENSEMBL	TFAP2C	ENST00000544508	ENSEMBL	N/A	18971253	PAZAR	hg38	1	chr4	30256300	30256950
OREG1168370	Homo sapiens	N/A	TRANSCRIPTION FACTOR BINDING SITE	PCDH7	ENSG00000169851	ENSEMBL	TFAP2C	ENST00000544508	ENSEMBL	N/A	18971253	PAZAR	hg18	1	chr4	31492180	31492790
OREG1168370	Homo sapiens	N/A	TRANSCRIPTION FACTOR BINDING SITE	PCDH7	ENSG00000169851	ENSEMBL	TFAP2C	ENST00000544508	ENSEMBL	N/A	18971253	PAZAR	hg19	1	chr4	31848282	31848892
OREG1168370	Homo sapiens	N/A	TRANSCRIPTION FACTOR BINDING SITE	PCDH7	ENSG00000169851	ENSEMBL	TFAP2C	ENST00000544508	ENSEMBL	N/A	18971253	PAZAR	hg38	1	chr4	31846660	31847270
OREG1168371	Homo sapiens	N/A	TRANSCRIPTION FACTOR BINDING SITE	PCDH7	ENSG00000169851	ENSEMBL	TFAP2C	ENST00000544508	ENSEMBL	N/A	18971253	PAZAR	hg18	1	chr4	30992920	30993530
OREG1168371	Homo sapiens	N/A	TRANSCRIPTION FACTOR BINDING SITE	PCDH7	ENSG00000169851	ENSEMBL	TFAP2C	ENST00000544508	ENSEMBL	N/A	18971253	PAZAR	hg19	1	chr4	31383822	31384432
OREG1168371	Homo sapiens	N/A	TRANSCRIPTION FACTOR BINDING SITE	PCDH7	ENSG00000169851	ENSEMBL	TFAP2C	ENST00000544508	ENSEMBL	N/A	18971253	PAZAR	hg38	1	chr4	31382200	31382810
OREG1168372	Homo sapiens	N/A	TRANSCRIPTION FACTOR BINDING SITE	PCDH7	ENSG00000169851	ENSEMBL	TFAP2C	ENST00000544508	ENSEMBL	N/A	18971253	PAZAR	hg18	1	chr4	30561340	30561990
OREG1168372	Homo sapiens	N/A	TRANSCRIPTION FACTOR BINDING SITE	PCDH7	ENSG00000169851	ENSEMBL	TFAP2C	ENST00000544508	ENSEMBL	N/A	18971253	PAZAR	hg19	1	chr4	30952242	30952892
OREG1168372	Homo sapiens	N/A	TRANSCRIPTION FACTOR BINDING SITE	PCDH7	ENSG00000169851	ENSEMBL	TFAP2C	ENST00000544508	ENSEMBL	N/A	18971253	PAZAR	hg38	1	chr4	30950620	30951270
OREG1168373	Homo sapiens	N/A	TRANSCRIPTION FACTOR BINDING SITE	FLT4	ENSG00000037280	ENSEMBL	TFAP2C	ENST00000544508	ENSEMBL	N/A	18971253	PAZAR	hg18	1	chr5	179956090	179957050
OREG1168373	Homo sapiens	N/A	TRANSCRIPTION FACTOR BINDING SITE	FLT4	ENSG00000037280	ENSEMBL	TFAP2C	ENST00000544508	ENSEMBL	N/A	18971253	PAZAR	hg19	1	chr5	180023484	180024444
OREG1168373	Homo sapiens	N/A	TRANSCRIPTION FACTOR BINDING SITE	FLT4	ENSG00000037280	ENSEMBL	TFAP2C	ENST00000544508	ENSEMBL	N/A	18971253	PAZAR	hg38	1	chr5	180596484	180597444
OREG1168374	Homo sapiens	N/A	TRANSCRIPTION FACTOR BINDING SITE	FLT4	ENSG00000037280	ENSEMBL	TFAP2C	ENST00000544508	ENSEMBL	N/A	18971253	PAZAR	hg18	1	chr5	179954890	179955840
OREG1168374	Homo sapiens	N/A	TRANSCRIPTION FACTOR BINDING SITE	FLT4	ENSG00000037280	ENSEMBL	TFAP2C	ENST00000544508	ENSEMBL	N/A	18971253	PAZAR	hg19	1	chr5	180022284	180023234
OREG1168374	Homo sapiens	N/A	TRANSCRIPTION FACTOR BINDING SITE	FLT4	ENSG00000037280	ENSEMBL	TFAP2C	ENST00000544508	ENSEMBL	N/A	18971253	PAZAR	hg38	1	chr5	180595284	180596234
OREG1168375	Homo sapiens	N/A	TRANSCRIPTION FACTOR BINDING SITE	FLT4	ENSG00000037280	ENSEMBL	TFAP2C	ENST00000544508	ENSEMBL	N/A	18971253	PAZAR	hg18	1	chr5	179984030	179984620
OREG1168375	Homo sapiens	N/A	TRANSCRIPTION FACTOR BINDING SITE	FLT4	ENSG00000037280	ENSEMBL	TFAP2C	ENST00000544508	ENSEMBL	N/A	18971253	PAZAR	hg19	1	chr5	180051424	180052014
OREG1168375	Homo sapiens	N/A	TRANSCRIPTION FACTOR BINDING SITE	FLT4	ENSG00000037280	ENSEMBL	TFAP2C	ENST00000544508	ENSEMBL	N/A	18971253	PAZAR	hg38	1	chr5	180624424	180625014
OREG1168376	Homo sapiens	N/A	TRANSCRIPTION FACTOR BINDING SITE	PSAPL1	ENSG00000178597	ENSEMBL	TFAP2C	ENST00000544508	ENSEMBL	N/A	18971253	PAZAR	hg18	1	chr4	7484130	7484960
OREG1168376	Homo sapiens	N/A	TRANSCRIPTION FACTOR BINDING SITE	PSAPL1	ENSG00000178597	ENSEMBL	TFAP2C	ENST00000544508	ENSEMBL	N/A	18971253	PAZAR	hg19	1	chr4	7433229	7434059
OREG1168376	Homo sapiens	N/A	TRANSCRIPTION FACTOR BINDING SITE	PSAPL1	ENSG00000178597	ENSEMBL	TFAP2C	ENST00000544508	ENSEMBL	N/A	18971253	PAZAR	hg38	1	chr4	7431502	7432332
OREG1168377	Homo sapiens	N/A	TRANSCRIPTION FACTOR BINDING SITE	PSAPL1	ENSG00000178597	ENSEMBL	TFAP2C	ENST00000544508	ENSEMBL	N/A	18971253	PAZAR	hg18	1	chr4	7482780	7483450
OREG1168377	Homo sapiens	N/A	TRANSCRIPTION FACTOR BINDING SITE	PSAPL1	ENSG00000178597	ENSEMBL	TFAP2C	ENST00000544508	ENSEMBL	N/A	18971253	PAZAR	hg19	1	chr4	7431879	7432549
OREG1168377	Homo sapiens	N/A	TRANSCRIPTION FACTOR BINDING SITE	PSAPL1	ENSG00000178597	ENSEMBL	TFAP2C	ENST00000544508	ENSEMBL	N/A	18971253	PAZAR	hg38	1	chr4	7430152	7430822
OREG1168378	Homo sapiens	N/A	TRANSCRIPTION FACTOR BINDING SITE	SFXN2	ENSG00000156398	ENSEMBL	TFAP2C	ENST00000544508	ENSEMBL	N/A	18971253	PAZAR	hg18	1	chr10	104463850	104464830
OREG1168378	Homo sapiens	N/A	TRANSCRIPTION FACTOR BINDING SITE	SFXN2	ENSG00000156398	ENSEMBL	TFAP2C	ENST00000544508	ENSEMBL	N/A	18971253	PAZAR	hg19	1	chr10	104473860	104474840
OREG1168378	Homo sapiens	N/A	TRANSCRIPTION FACTOR BINDING SITE	SFXN2	ENSG00000156398	ENSEMBL	TFAP2C	ENST00000544508	ENSEMBL	N/A	18971253	PAZAR	hg38	1	chr10	102714103	102715083
OREG1168379	Homo sapiens	N/A	TRANSCRIPTION FACTOR BINDING SITE	C1QTNF1	ENSG00000173918	ENSEMBL	TFAP2C	ENST00000544508	ENSEMBL	N/A	18971253	PAZAR	hg18	1	chr17	74553370	74554100
OREG1168379	Homo sapiens	N/A	TRANSCRIPTION FACTOR BINDING SITE	C1QTNF1	ENSG00000173918	ENSEMBL	TFAP2C	ENST00000544508	ENSEMBL	N/A	18971253	PAZAR	hg19	1	chr17	77041775	77042505
OREG1168379	Homo sapiens	N/A	TRANSCRIPTION FACTOR BINDING SITE	C1QTNF1	ENSG00000173918	ENSEMBL	TFAP2C	ENST00000544508	ENSEMBL	N/A	18971253	PAZAR	hg38	1	chr17	79045693	79046423
OREG1168380	Homo sapiens	N/A	TRANSCRIPTION FACTOR BINDING SITE	C1QTNF1	ENSG00000173918	ENSEMBL	TFAP2C	ENST00000544508	ENSEMBL	N/A	18971253	PAZAR	hg18	1	chr17	74534020	74534610
OREG1168380	Homo sapiens	N/A	TRANSCRIPTION FACTOR BINDING SITE	C1QTNF1	ENSG00000173918	ENSEMBL	TFAP2C	ENST00000544508	ENSEMBL	N/A	18971253	PAZAR	hg19	1	chr17	77022425	77023015
OREG1168380	Homo sapiens	N/A	TRANSCRIPTION FACTOR BINDING SITE	C1QTNF1	ENSG00000173918	ENSEMBL	TFAP2C	ENST00000544508	ENSEMBL	N/A	18971253	PAZAR	hg38	1	chr17	79026343	79026933
OREG1168381	Homo sapiens	N/A	TRANSCRIPTION FACTOR BINDING SITE	ARID3B	ENSG00000179361	ENSEMBL	TFAP2C	ENST00000544508	ENSEMBL	N/A	18971253	PAZAR	hg18	1	chr15	72625120	72626130
OREG1168381	Homo sapiens	N/A	TRANSCRIPTION FACTOR BINDING SITE	ARID3B	ENSG00000179361	ENSEMBL	TFAP2C	ENST00000544508	ENSEMBL	N/A	18971253	PAZAR	hg19	1	chr15	74838067	74839077
OREG1168381	Homo sapiens	N/A	TRANSCRIPTION FACTOR BINDING SITE	ARID3B	ENSG00000179361	ENSEMBL	TFAP2C	ENST00000544508	ENSEMBL	N/A	18971253	PAZAR	hg38	1	chr15	74545726	74546736
OREG1168382	Homo sapiens	N/A	TRANSCRIPTION FACTOR BINDING SITE	ARID3B	ENSG00000179361	ENSEMBL	TFAP2C	ENST00000544508	ENSEMBL	N/A	18971253	PAZAR	hg18	1	chr15	72620200	72621040
OREG1168382	Homo sapiens	N/A	TRANSCRIPTION FACTOR BINDING SITE	ARID3B	ENSG00000179361	ENSEMBL	TFAP2C	ENST00000544508	ENSEMBL	N/A	18971253	PAZAR	hg19	1	chr15	74833147	74833987
OREG1168382	Homo sapiens	N/A	TRANSCRIPTION FACTOR BINDING SITE	ARID3B	ENSG00000179361	ENSEMBL	TFAP2C	ENST00000544508	ENSEMBL	N/A	18971253	PAZAR	hg38	1	chr15	74540806	74541646
OREG1168383	Homo sapiens	N/A	TRANSCRIPTION FACTOR BINDING SITE	RNU6-1266P	ENSG00000199664	ENSEMBL	TFAP2C	ENST00000544508	ENSEMBL	N/A	18971253	PAZAR	hg18	1	chr10	79173820	79174530
OREG1168383	Homo sapiens	N/A	TRANSCRIPTION FACTOR BINDING SITE	RNU6-1266P	ENSG00000199664	ENSEMBL	TFAP2C	ENST00000544508	ENSEMBL	N/A	18971253	PAZAR	hg19	1	chr10	79503814	79504524
OREG1168383	Homo sapiens	N/A	TRANSCRIPTION FACTOR BINDING SITE	RNU6-1266P	ENSG00000199664	ENSEMBL	TFAP2C	ENST00000544508	ENSEMBL	N/A	18971253	PAZAR	hg38	1	chr10	77744056	77744766
OREG1168384	Homo sapiens	N/A	TRANSCRIPTION FACTOR BINDING SITE	EPHA3	ENSG00000044524	ENSEMBL	TFAP2C	ENST00000544508	ENSEMBL	N/A	18971253	PAZAR	hg18	1	chr3	89635620	89636410
OREG1168384	Homo sapiens	N/A	TRANSCRIPTION FACTOR BINDING SITE	EPHA3	ENSG00000044524	ENSEMBL	TFAP2C	ENST00000544508	ENSEMBL	N/A	18971253	PAZAR	hg19	1	chr3	89552930	89553720
OREG1168384	Homo sapiens	N/A	TRANSCRIPTION FACTOR BINDING SITE	EPHA3	ENSG00000044524	ENSEMBL	TFAP2C	ENST00000544508	ENSEMBL	N/A	18971253	PAZAR	hg38	1	chr3	89503780	89504570
OREG1168385	Homo sapiens	N/A	TRANSCRIPTION FACTOR BINDING SITE	EPHA3	ENSG00000044524	ENSEMBL	TFAP2C	ENST00000544508	ENSEMBL	N/A	18971253	PAZAR	hg18	1	chr3	89828890	89829680
OREG1168385	Homo sapiens	N/A	TRANSCRIPTION FACTOR BINDING SITE	EPHA3	ENSG00000044524	ENSEMBL	TFAP2C	ENST00000544508	ENSEMBL	N/A	18971253	PAZAR	hg19	1	chr3	89746200	89746990
OREG1168385	Homo sapiens	N/A	TRANSCRIPTION FACTOR BINDING SITE	EPHA3	ENSG00000044524	ENSEMBL	TFAP2C	ENST00000544508	ENSEMBL	N/A	18971253	PAZAR	hg38	1	chr3	89697050	89697840
OREG1168386	Homo sapiens	N/A	TRANSCRIPTION FACTOR BINDING SITE	RGL3	ENSG00000205517	ENSEMBL	TFAP2C	ENST00000544508	ENSEMBL	N/A	18971253	PAZAR	hg18	1	chr19	11391930	11392680
OREG1168386	Homo sapiens	N/A	TRANSCRIPTION FACTOR BINDING SITE	RGL3	ENSG00000205517	ENSEMBL	TFAP2C	ENST00000544508	ENSEMBL	N/A	18971253	PAZAR	hg19	1	chr19	11530930	11531680
OREG1168386	Homo sapiens	N/A	TRANSCRIPTION FACTOR BINDING SITE	RGL3	ENSG00000205517	ENSEMBL	TFAP2C	ENST00000544508	ENSEMBL	N/A	18971253	PAZAR	hg38	1	chr19	11420262	11421012
OREG1168387	Homo sapiens	N/A	TRANSCRIPTION FACTOR BINDING SITE	PRKAR2A	ENSG00000114302	ENSEMBL	TFAP2C	ENST00000544508	ENSEMBL	N/A	18971253	PAZAR	hg18	1	chr3	48811300	48811840
OREG1168387	Homo sapiens	N/A	TRANSCRIPTION FACTOR BINDING SITE	PRKAR2A	ENSG00000114302	ENSEMBL	TFAP2C	ENST00000544508	ENSEMBL	N/A	18971253	PAZAR	hg19	1	chr3	48836296	48836836
OREG1168387	Homo sapiens	N/A	TRANSCRIPTION FACTOR BINDING SITE	PRKAR2A	ENSG00000114302	ENSEMBL	TFAP2C	ENST00000544508	ENSEMBL	N/A	18971253	PAZAR	hg38	1	chr3	48798863	48799403
OREG1168388	Homo sapiens	N/A	TRANSCRIPTION FACTOR BINDING SITE	SNCAIP	ENSG00000064692	ENSEMBL	TFAP2C	ENST00000544508	ENSEMBL	N/A	18971253	PAZAR	hg18	1	chr5	121842440	121843250
OREG1168388	Homo sapiens	N/A	TRANSCRIPTION FACTOR BINDING SITE	SNCAIP	ENSG00000064692	ENSEMBL	TFAP2C	ENST00000544508	ENSEMBL	N/A	18971253	PAZAR	hg19	1	chr5	121814541	121815351
OREG1168388	Homo sapiens	N/A	TRANSCRIPTION FACTOR BINDING SITE	SNCAIP	ENSG00000064692	ENSEMBL	TFAP2C	ENST00000544508	ENSEMBL	N/A	18971253	PAZAR	hg38	1	chr5	122478846	122479656
OREG1168389	Homo sapiens	N/A	TRANSCRIPTION FACTOR BINDING SITE	SNCAIP	ENSG00000064692	ENSEMBL	TFAP2C	ENST00000544508	ENSEMBL	N/A	18971253	PAZAR	hg18	1	chr5	121707080	121707740
OREG1168389	Homo sapiens	N/A	TRANSCRIPTION FACTOR BINDING SITE	SNCAIP	ENSG00000064692	ENSEMBL	TFAP2C	ENST00000544508	ENSEMBL	N/A	18971253	PAZAR	hg19	1	chr5	121679181	121679841
OREG1168389	Homo sapiens	N/A	TRANSCRIPTION FACTOR BINDING SITE	SNCAIP	ENSG00000064692	ENSEMBL	TFAP2C	ENST00000544508	ENSEMBL	N/A	18971253	PAZAR	hg38	1	chr5	122343486	122344146
OREG1168390	Homo sapiens	N/A	TRANSCRIPTION FACTOR BINDING SITE	SNCAIP	ENSG00000064692	ENSEMBL	TFAP2C	ENST00000544508	ENSEMBL	N/A	18971253	PAZAR	hg18	1	chr5	121782720	121783270
OREG1168390	Homo sapiens	N/A	TRANSCRIPTION FACTOR BINDING SITE	SNCAIP	ENSG00000064692	ENSEMBL	TFAP2C	ENST00000544508	ENSEMBL	N/A	18971253	PAZAR	hg19	1	chr5	121754821	121755371
OREG1168390	Homo sapiens	N/A	TRANSCRIPTION FACTOR BINDING SITE	SNCAIP	ENSG00000064692	ENSEMBL	TFAP2C	ENST00000544508	ENSEMBL	N/A	18971253	PAZAR	hg38	1	chr5	122419126	122419676
OREG1168391	Homo sapiens	N/A	TRANSCRIPTION FACTOR BINDING SITE	ASPM	ENSG00000066279	ENSEMBL	TFAP2C	ENST00000544508	ENSEMBL	N/A	18971253	PAZAR	hg18	1	chr1	195386880	195387420
OREG1168391	Homo sapiens	N/A	TRANSCRIPTION FACTOR BINDING SITE	ASPM	ENSG00000066279	ENSEMBL	TFAP2C	ENST00000544508	ENSEMBL	N/A	18971253	PAZAR	hg19	1	chr1	197120257	197120797
OREG1168391	Homo sapiens	N/A	TRANSCRIPTION FACTOR BINDING SITE	ASPM	ENSG00000066279	ENSEMBL	TFAP2C	ENST00000544508	ENSEMBL	N/A	18971253	PAZAR	hg38	1	chr1	197151127	197151667
OREG1168392	Homo sapiens	N/A	TRANSCRIPTION FACTOR BINDING SITE	IPMK	ENSG00000151151	ENSEMBL	TFAP2C	ENST00000544508	ENSEMBL	N/A	18971253	PAZAR	hg18	1	chr10	59516350	59516980
OREG1168392	Homo sapiens	N/A	TRANSCRIPTION FACTOR BINDING SITE	IPMK	ENSG00000151151	ENSEMBL	TFAP2C	ENST00000544508	ENSEMBL	N/A	18971253	PAZAR	hg19	1	chr10	59846344	59846974
OREG1168392	Homo sapiens	N/A	TRANSCRIPTION FACTOR BINDING SITE	IPMK	ENSG00000151151	ENSEMBL	TFAP2C	ENST00000544508	ENSEMBL	N/A	18971253	PAZAR	hg38	1	chr10	58086584	58087214
OREG1168393	Homo sapiens	N/A	TRANSCRIPTION FACTOR BINDING SITE	IPMK	ENSG00000151151	ENSEMBL	TFAP2C	ENST00000544508	ENSEMBL	N/A	18971253	PAZAR	hg18	1	chr10	59696500	59698100
OREG1168393	Homo sapiens	N/A	TRANSCRIPTION FACTOR BINDING SITE	IPMK	ENSG00000151151	ENSEMBL	TFAP2C	ENST00000544508	ENSEMBL	N/A	18971253	PAZAR	hg19	1	chr10	60026494	60028094
OREG1168393	Homo sapiens	N/A	TRANSCRIPTION FACTOR BINDING SITE	IPMK	ENSG00000151151	ENSEMBL	TFAP2C	ENST00000544508	ENSEMBL	N/A	18971253	PAZAR	hg38	1	chr10	58266734	58268334
OREG1168394	Homo sapiens	N/A	TRANSCRIPTION FACTOR BINDING SITE	IPMK	ENSG00000151151	ENSEMBL	TFAP2C	ENST00000544508	ENSEMBL	N/A	18971253	PAZAR	hg18	1	chr10	58843420	58843960
OREG1168394	Homo sapiens	N/A	TRANSCRIPTION FACTOR BINDING SITE	IPMK	ENSG00000151151	ENSEMBL	TFAP2C	ENST00000544508	ENSEMBL	N/A	18971253	PAZAR	hg19	1	chr10	59173414	59173954
OREG1168394	Homo sapiens	N/A	TRANSCRIPTION FACTOR BINDING SITE	IPMK	ENSG00000151151	ENSEMBL	TFAP2C	ENST00000544508	ENSEMBL	N/A	18971253	PAZAR	hg38	1	chr10	57413654	57414194
OREG1168395	Homo sapiens	N/A	TRANSCRIPTION FACTOR BINDING SITE	TMEM120A	ENSG00000189077	ENSEMBL	TFAP2C	ENST00000544508	ENSEMBL	N/A	18971253	PAZAR	hg18	1	chr7	75461100	75462410
OREG1168395	Homo sapiens	N/A	TRANSCRIPTION FACTOR BINDING SITE	TMEM120A	ENSG00000189077	ENSEMBL	TFAP2C	ENST00000544508	ENSEMBL	N/A	18971253	PAZAR	hg19	1	chr7	75623164	75624474
OREG1168395	Homo sapiens	N/A	TRANSCRIPTION FACTOR BINDING SITE	TMEM120A	ENSG00000189077	ENSEMBL	TFAP2C	ENST00000544508	ENSEMBL	N/A	18971253	PAZAR	hg38	1	chr7	75993846	75995156
OREG1168396	Homo sapiens	N/A	TRANSCRIPTION FACTOR BINDING SITE	TMEM120A	ENSG00000189077	ENSEMBL	TFAP2C	ENST00000544508	ENSEMBL	N/A	18971253	PAZAR	hg18	1	chr7	75456910	75457670
OREG1168396	Homo sapiens	N/A	TRANSCRIPTION FACTOR BINDING SITE	TMEM120A	ENSG00000189077	ENSEMBL	TFAP2C	ENST00000544508	ENSEMBL	N/A	18971253	PAZAR	hg19	1	chr7	75618974	75619734
OREG1168396	Homo sapiens	N/A	TRANSCRIPTION FACTOR BINDING SITE	TMEM120A	ENSG00000189077	ENSEMBL	TFAP2C	ENST00000544508	ENSEMBL	N/A	18971253	PAZAR	hg38	1	chr7	75989656	75990416
OREG1168397	Homo sapiens	N/A	TRANSCRIPTION FACTOR BINDING SITE	TMEM120A	ENSG00000189077	ENSEMBL	TFAP2C	ENST00000544508	ENSEMBL	N/A	18971253	PAZAR	hg18	1	chr7	75458030	75458650
OREG1168397	Homo sapiens	N/A	TRANSCRIPTION FACTOR BINDING SITE	TMEM120A	ENSG00000189077	ENSEMBL	TFAP2C	ENST00000544508	ENSEMBL	N/A	18971253	PAZAR	hg19	1	chr7	75620094	75620714
OREG1168397	Homo sapiens	N/A	TRANSCRIPTION FACTOR BINDING SITE	TMEM120A	ENSG00000189077	ENSEMBL	TFAP2C	ENST00000544508	ENSEMBL	N/A	18971253	PAZAR	hg38	1	chr7	75990776	75991396
OREG1168398	Homo sapiens	N/A	TRANSCRIPTION FACTOR BINDING SITE	SFMBT2	ENSG00000198879	ENSEMBL	TFAP2C	ENST00000544508	ENSEMBL	N/A	18971253	PAZAR	hg18	1	chr10	7315200	7316290
OREG1168398	Homo sapiens	N/A	TRANSCRIPTION FACTOR BINDING SITE	SFMBT2	ENSG00000198879	ENSEMBL	TFAP2C	ENST00000544508	ENSEMBL	N/A	18971253	PAZAR	hg19	1	chr10	7275194	7276284
OREG1168398	Homo sapiens	N/A	TRANSCRIPTION FACTOR BINDING SITE	SFMBT2	ENSG00000198879	ENSEMBL	TFAP2C	ENST00000544508	ENSEMBL	N/A	18971253	PAZAR	hg38	1	chr10	7233232	7234322
OREG1168399	Homo sapiens	N/A	TRANSCRIPTION FACTOR BINDING SITE	SFMBT2	ENSG00000198879	ENSEMBL	TFAP2C	ENST00000544508	ENSEMBL	N/A	18971253	PAZAR	hg18	1	chr10	7494410	7495120
OREG1168399	Homo sapiens	N/A	TRANSCRIPTION FACTOR BINDING SITE	SFMBT2	ENSG00000198879	ENSEMBL	TFAP2C	ENST00000544508	ENSEMBL	N/A	18971253	PAZAR	hg19	1	chr10	7454404	7455114
OREG1168399	Homo sapiens	N/A	TRANSCRIPTION FACTOR BINDING SITE	SFMBT2	ENSG00000198879	ENSEMBL	TFAP2C	ENST00000544508	ENSEMBL	N/A	18971253	PAZAR	hg38	1	chr10	7412442	7413152
OREG1168400	Homo sapiens	N/A	TRANSCRIPTION FACTOR BINDING SITE	SFMBT2	ENSG00000198879	ENSEMBL	TFAP2C	ENST00000544508	ENSEMBL	N/A	18971253	PAZAR	hg18	1	chr10	7292390	7293040
OREG1168400	Homo sapiens	N/A	TRANSCRIPTION FACTOR BINDING SITE	SFMBT2	ENSG00000198879	ENSEMBL	TFAP2C	ENST00000544508	ENSEMBL	N/A	18971253	PAZAR	hg19	1	chr10	7252384	7253034
OREG1168400	Homo sapiens	N/A	TRANSCRIPTION FACTOR BINDING SITE	SFMBT2	ENSG00000198879	ENSEMBL	TFAP2C	ENST00000544508	ENSEMBL	N/A	18971253	PAZAR	hg38	1	chr10	7210422	7211072
OREG1168401	Homo sapiens	N/A	TRANSCRIPTION FACTOR BINDING SITE	SFMBT2	ENSG00000198879	ENSEMBL	TFAP2C	ENST00000544508	ENSEMBL	N/A	18971253	PAZAR	hg18	1	chr10	7203200	7203850
OREG1168401	Homo sapiens	N/A	TRANSCRIPTION FACTOR BINDING SITE	SFMBT2	ENSG00000198879	ENSEMBL	TFAP2C	ENST00000544508	ENSEMBL	N/A	18971253	PAZAR	hg19	1	chr10	7163194	7163844
OREG1168401	Homo sapiens	N/A	TRANSCRIPTION FACTOR BINDING SITE	SFMBT2	ENSG00000198879	ENSEMBL	TFAP2C	ENST00000544508	ENSEMBL	N/A	18971253	PAZAR	hg38	1	chr10	7121232	7121882
OREG1168402	Homo sapiens	N/A	TRANSCRIPTION FACTOR BINDING SITE	SFMBT2	ENSG00000198879	ENSEMBL	TFAP2C	ENST00000544508	ENSEMBL	N/A	18971253	PAZAR	hg18	1	chr10	6994230	6994840
OREG1168402	Homo sapiens	N/A	TRANSCRIPTION FACTOR BINDING SITE	SFMBT2	ENSG00000198879	ENSEMBL	TFAP2C	ENST00000544508	ENSEMBL	N/A	18971253	PAZAR	hg19	1	chr10	6954224	6954834
OREG1168402	Homo sapiens	N/A	TRANSCRIPTION FACTOR BINDING SITE	SFMBT2	ENSG00000198879	ENSEMBL	TFAP2C	ENST00000544508	ENSEMBL	N/A	18971253	PAZAR	hg38	1	chr10	6912262	6912872
OREG1168403	Homo sapiens	N/A	TRANSCRIPTION FACTOR BINDING SITE	SFMBT2	ENSG00000198879	ENSEMBL	TFAP2C	ENST00000544508	ENSEMBL	N/A	18971253	PAZAR	hg18	1	chr10	7490250	7490890
OREG1168403	Homo sapiens	N/A	TRANSCRIPTION FACTOR BINDING SITE	SFMBT2	ENSG00000198879	ENSEMBL	TFAP2C	ENST00000544508	ENSEMBL	N/A	18971253	PAZAR	hg19	1	chr10	7450244	7450884
OREG1168403	Homo sapiens	N/A	TRANSCRIPTION FACTOR BINDING SITE	SFMBT2	ENSG00000198879	ENSEMBL	TFAP2C	ENST00000544508	ENSEMBL	N/A	18971253	PAZAR	hg38	1	chr10	7408282	7408922
OREG1168404	Homo sapiens	N/A	TRANSCRIPTION FACTOR BINDING SITE	SFMBT2	ENSG00000198879	ENSEMBL	TFAP2C	ENST00000544508	ENSEMBL	N/A	18971253	PAZAR	hg18	1	chr10	7369950	7370420
OREG1168404	Homo sapiens	N/A	TRANSCRIPTION FACTOR BINDING SITE	SFMBT2	ENSG00000198879	ENSEMBL	TFAP2C	ENST00000544508	ENSEMBL	N/A	18971253	PAZAR	hg19	1	chr10	7329944	7330414
OREG1168404	Homo sapiens	N/A	TRANSCRIPTION FACTOR BINDING SITE	SFMBT2	ENSG00000198879	ENSEMBL	TFAP2C	ENST00000544508	ENSEMBL	N/A	18971253	PAZAR	hg38	1	chr10	7287982	7288452
OREG1168405	Homo sapiens	N/A	TRANSCRIPTION FACTOR BINDING SITE	APPBP2	ENSG00000062725	ENSEMBL	TFAP2C	ENST00000544508	ENSEMBL	N/A	18971253	PAZAR	hg18	1	chr17	55957640	55958790
OREG1168405	Homo sapiens	N/A	TRANSCRIPTION FACTOR BINDING SITE	APPBP2	ENSG00000062725	ENSEMBL	TFAP2C	ENST00000544508	ENSEMBL	N/A	18971253	PAZAR	hg19	1	chr17	58602858	58604008
OREG1168405	Homo sapiens	N/A	TRANSCRIPTION FACTOR BINDING SITE	APPBP2	ENSG00000062725	ENSEMBL	TFAP2C	ENST00000544508	ENSEMBL	N/A	18971253	PAZAR	hg38	1	chr17	60525497	60526647
OREG1168406	Homo sapiens	N/A	TRANSCRIPTION FACTOR BINDING SITE	IGFBPL1	ENSG00000137142	ENSEMBL	TFAP2C	ENST00000544508	ENSEMBL	N/A	18971253	PAZAR	hg18	1	chr9	38411300	38412020
OREG1168406	Homo sapiens	N/A	TRANSCRIPTION FACTOR BINDING SITE	IGFBPL1	ENSG00000137142	ENSEMBL	TFAP2C	ENST00000544508	ENSEMBL	N/A	18971253	PAZAR	hg19	1	chr9	38421300	38422020
OREG1168406	Homo sapiens	N/A	TRANSCRIPTION FACTOR BINDING SITE	IGFBPL1	ENSG00000137142	ENSEMBL	TFAP2C	ENST00000544508	ENSEMBL	N/A	18971253	PAZAR	hg38	1	chr9	38421303	38422023
OREG1168407	Homo sapiens	N/A	TRANSCRIPTION FACTOR BINDING SITE	IGFBPL1	ENSG00000137142	ENSEMBL	TFAP2C	ENST00000544508	ENSEMBL	N/A	18971253	PAZAR	hg18	1	chr9	38413810	38414500
OREG1168407	Homo sapiens	N/A	TRANSCRIPTION FACTOR BINDING SITE	IGFBPL1	ENSG00000137142	ENSEMBL	TFAP2C	ENST00000544508	ENSEMBL	N/A	18971253	PAZAR	hg19	1	chr9	38423810	38424500
OREG1168407	Homo sapiens	N/A	TRANSCRIPTION FACTOR BINDING SITE	IGFBPL1	ENSG00000137142	ENSEMBL	TFAP2C	ENST00000544508	ENSEMBL	N/A	18971253	PAZAR	hg38	1	chr9	38423813	38424503
OREG1168408	Homo sapiens	N/A	TRANSCRIPTION FACTOR BINDING SITE	SNOU13	ENSG00000238330	ENSEMBL	TFAP2C	ENST00000544508	ENSEMBL	N/A	18971253	PAZAR	hg18	1	chr14	73332240	73333020
OREG1168408	Homo sapiens	N/A	TRANSCRIPTION FACTOR BINDING SITE	SNOU13	ENSG00000238330	ENSEMBL	TFAP2C	ENST00000544508	ENSEMBL	N/A	18971253	PAZAR	hg19	1	chr14	74262487	74263267
OREG1168408	Homo sapiens	N/A	TRANSCRIPTION FACTOR BINDING SITE	SNOU13	ENSG00000238330	ENSEMBL	TFAP2C	ENST00000544508	ENSEMBL	N/A	18971253	PAZAR	hg38	1	chr14	73795784	73796564
OREG1168409	Homo sapiens	N/A	TRANSCRIPTION FACTOR BINDING SITE	CST8	ENSG00000125815	ENSEMBL	TFAP2C	ENST00000544508	ENSEMBL	N/A	18971253	PAZAR	hg18	1	chr20	23443790	23444490
OREG1168409	Homo sapiens	N/A	TRANSCRIPTION FACTOR BINDING SITE	CST8	ENSG00000125815	ENSEMBL	TFAP2C	ENST00000544508	ENSEMBL	N/A	18971253	PAZAR	hg19	1	chr20	23495790	23496490
OREG1168409	Homo sapiens	N/A	TRANSCRIPTION FACTOR BINDING SITE	CST8	ENSG00000125815	ENSEMBL	TFAP2C	ENST00000544508	ENSEMBL	N/A	18971253	PAZAR	hg38	1	chr20	23515153	23515853
OREG1168410	Homo sapiens	N/A	TRANSCRIPTION FACTOR BINDING SITE	CST8	ENSG00000125815	ENSEMBL	TFAP2C	ENST00000544508	ENSEMBL	N/A	18971253	PAZAR	hg18	1	chr20	23452630	23453210
OREG1168410	Homo sapiens	N/A	TRANSCRIPTION FACTOR BINDING SITE	CST8	ENSG00000125815	ENSEMBL	TFAP2C	ENST00000544508	ENSEMBL	N/A	18971253	PAZAR	hg19	1	chr20	23504630	23505210
OREG1168410	Homo sapiens	N/A	TRANSCRIPTION FACTOR BINDING SITE	CST8	ENSG00000125815	ENSEMBL	TFAP2C	ENST00000544508	ENSEMBL	N/A	18971253	PAZAR	hg38	1	chr20	23523993	23524573
OREG1168411	Homo sapiens	N/A	TRANSCRIPTION FACTOR BINDING SITE	FAM107B	ENSG00000065809	ENSEMBL	TFAP2C	ENST00000544508	ENSEMBL	N/A	18971253	PAZAR	hg18	1	chr10	14735160	14736440
OREG1168411	Homo sapiens	N/A	TRANSCRIPTION FACTOR BINDING SITE	FAM107B	ENSG00000065809	ENSEMBL	TFAP2C	ENST00000544508	ENSEMBL	N/A	18971253	PAZAR	hg19	1	chr10	14695154	14696434
OREG1168411	Homo sapiens	N/A	TRANSCRIPTION FACTOR BINDING SITE	FAM107B	ENSG00000065809	ENSEMBL	TFAP2C	ENST00000544508	ENSEMBL	N/A	18971253	PAZAR	hg38	1	chr10	14653155	14654435
OREG1168412	Homo sapiens	N/A	TRANSCRIPTION FACTOR BINDING SITE	FAM107B	ENSG00000065809	ENSEMBL	TFAP2C	ENST00000544508	ENSEMBL	N/A	18971253	PAZAR	hg18	1	chr10	14673880	14674640
OREG1168412	Homo sapiens	N/A	TRANSCRIPTION FACTOR BINDING SITE	FAM107B	ENSG00000065809	ENSEMBL	TFAP2C	ENST00000544508	ENSEMBL	N/A	18971253	PAZAR	hg19	1	chr10	14633874	14634634
OREG1168412	Homo sapiens	N/A	TRANSCRIPTION FACTOR BINDING SITE	FAM107B	ENSG00000065809	ENSEMBL	TFAP2C	ENST00000544508	ENSEMBL	N/A	18971253	PAZAR	hg38	1	chr10	14591875	14592635
OREG1168413	Homo sapiens	N/A	TRANSCRIPTION FACTOR BINDING SITE	FAM107B	ENSG00000065809	ENSEMBL	TFAP2C	ENST00000544508	ENSEMBL	N/A	18971253	PAZAR	hg18	1	chr10	14685480	14686750
OREG1168413	Homo sapiens	N/A	TRANSCRIPTION FACTOR BINDING SITE	FAM107B	ENSG00000065809	ENSEMBL	TFAP2C	ENST00000544508	ENSEMBL	N/A	18971253	PAZAR	hg19	1	chr10	14645474	14646744
OREG1168413	Homo sapiens	N/A	TRANSCRIPTION FACTOR BINDING SITE	FAM107B	ENSG00000065809	ENSEMBL	TFAP2C	ENST00000544508	ENSEMBL	N/A	18971253	PAZAR	hg38	1	chr10	14603475	14604745
OREG1168414	Homo sapiens	N/A	TRANSCRIPTION FACTOR BINDING SITE	LIMS2	ENSG00000072163	ENSEMBL	TFAP2C	ENST00000544508	ENSEMBL	N/A	18971253	PAZAR	hg18	1	chr2	128111520	128112170
OREG1168414	Homo sapiens	N/A	TRANSCRIPTION FACTOR BINDING SITE	LIMS2	ENSG00000072163	ENSEMBL	TFAP2C	ENST00000544508	ENSEMBL	N/A	18971253	PAZAR	hg19	1	chr2	128395050	128395700
OREG1168414	Homo sapiens	N/A	TRANSCRIPTION FACTOR BINDING SITE	LIMS2	ENSG00000072163	ENSEMBL	TFAP2C	ENST00000544508	ENSEMBL	N/A	18971253	PAZAR	hg38	1	chr2	127637475	127638125
OREG1168415	Homo sapiens	N/A	TRANSCRIPTION FACTOR BINDING SITE	TCF4	ENSG00000196628	ENSEMBL	TFAP2C	ENST00000544508	ENSEMBL	N/A	18971253	PAZAR	hg18	1	chr18	51674350	51674960
OREG1168415	Homo sapiens	N/A	TRANSCRIPTION FACTOR BINDING SITE	TCF4	ENSG00000196628	ENSEMBL	TFAP2C	ENST00000544508	ENSEMBL	N/A	18971253	PAZAR	hg19	1	chr18	53523352	53523962
OREG1168415	Homo sapiens	N/A	TRANSCRIPTION FACTOR BINDING SITE	TCF4	ENSG00000196628	ENSEMBL	TFAP2C	ENST00000544508	ENSEMBL	N/A	18971253	PAZAR	hg38	1	chr18	55856121	55856731
OREG1168416	Homo sapiens	N/A	TRANSCRIPTION FACTOR BINDING SITE	TCF4	ENSG00000196628	ENSEMBL	TFAP2C	ENST00000544508	ENSEMBL	N/A	18971253	PAZAR	hg18	1	chr18	51555940	51556530
OREG1168416	Homo sapiens	N/A	TRANSCRIPTION FACTOR BINDING SITE	TCF4	ENSG00000196628	ENSEMBL	TFAP2C	ENST00000544508	ENSEMBL	N/A	18971253	PAZAR	hg19	1	chr18	53404942	53405532
OREG1168416	Homo sapiens	N/A	TRANSCRIPTION FACTOR BINDING SITE	TCF4	ENSG00000196628	ENSEMBL	TFAP2C	ENST00000544508	ENSEMBL	N/A	18971253	PAZAR	hg38	1	chr18	55737711	55738301
OREG1168417	Homo sapiens	N/A	TRANSCRIPTION FACTOR BINDING SITE	ACP1	ENSG00000143727	ENSEMBL	TFAP2C	ENST00000544508	ENSEMBL	N/A	18971253	PAZAR	hg18	1	chr2	264310	264980
OREG1168417	Homo sapiens	N/A	TRANSCRIPTION FACTOR BINDING SITE	ACP1	ENSG00000143727	ENSEMBL	TFAP2C	ENST00000544508	ENSEMBL	N/A	18971253	PAZAR	hg19	1	chr2	274310	274980
OREG1168417	Homo sapiens	N/A	TRANSCRIPTION FACTOR BINDING SITE	ACP1	ENSG00000143727	ENSEMBL	TFAP2C	ENST00000544508	ENSEMBL	N/A	18971253	PAZAR	hg38	1	chr2	274310	274980
OREG1168418	Homo sapiens	N/A	TRANSCRIPTION FACTOR BINDING SITE	ACP1	ENSG00000143727	ENSEMBL	TFAP2C	ENST00000544508	ENSEMBL	N/A	18971253	PAZAR	hg18	1	chr2	253810	254800
OREG1168418	Homo sapiens	N/A	TRANSCRIPTION FACTOR BINDING SITE	ACP1	ENSG00000143727	ENSEMBL	TFAP2C	ENST00000544508	ENSEMBL	N/A	18971253	PAZAR	hg19	1	chr2	263810	264800
OREG1168418	Homo sapiens	N/A	TRANSCRIPTION FACTOR BINDING SITE	ACP1	ENSG00000143727	ENSEMBL	TFAP2C	ENST00000544508	ENSEMBL	N/A	18971253	PAZAR	hg38	1	chr2	263810	264800
OREG1168419	Homo sapiens	N/A	TRANSCRIPTION FACTOR BINDING SITE	C9orf139	ENSG00000180539	ENSEMBL	TFAP2C	ENST00000544508	ENSEMBL	N/A	18971253	PAZAR	hg18	1	chr9	139043550	139044120
OREG1168419	Homo sapiens	N/A	TRANSCRIPTION FACTOR BINDING SITE	C9orf139	ENSG00000180539	ENSEMBL	TFAP2C	ENST00000544508	ENSEMBL	N/A	18971253	PAZAR	hg19	1	chr9	139923729	139924299
OREG1168419	Homo sapiens	N/A	TRANSCRIPTION FACTOR BINDING SITE	C9orf139	ENSG00000180539	ENSEMBL	TFAP2C	ENST00000544508	ENSEMBL	N/A	18971253	PAZAR	hg38	1	chr9	137029277	137029847
OREG1168420	Homo sapiens	N/A	TRANSCRIPTION FACTOR BINDING SITE	C9orf139	ENSG00000180539	ENSEMBL	TFAP2C	ENST00000544508	ENSEMBL	N/A	18971253	PAZAR	hg18	1	chr9	139049380	139050230
OREG1168420	Homo sapiens	N/A	TRANSCRIPTION FACTOR BINDING SITE	C9orf139	ENSG00000180539	ENSEMBL	TFAP2C	ENST00000544508	ENSEMBL	N/A	18971253	PAZAR	hg19	1	chr9	139929559	139930409
OREG1168420	Homo sapiens	N/A	TRANSCRIPTION FACTOR BINDING SITE	C9orf139	ENSG00000180539	ENSEMBL	TFAP2C	ENST00000544508	ENSEMBL	N/A	18971253	PAZAR	hg38	1	chr9	137035107	137035957
OREG1168421	Homo sapiens	N/A	TRANSCRIPTION FACTOR BINDING SITE	C9orf139	ENSG00000180539	ENSEMBL	TFAP2C	ENST00000544508	ENSEMBL	N/A	18971253	PAZAR	hg18	1	chr9	139048580	139049270
OREG1168421	Homo sapiens	N/A	TRANSCRIPTION FACTOR BINDING SITE	C9orf139	ENSG00000180539	ENSEMBL	TFAP2C	ENST00000544508	ENSEMBL	N/A	18971253	PAZAR	hg19	1	chr9	139928759	139929449
OREG1168421	Homo sapiens	N/A	TRANSCRIPTION FACTOR BINDING SITE	C9orf139	ENSG00000180539	ENSEMBL	TFAP2C	ENST00000544508	ENSEMBL	N/A	18971253	PAZAR	hg38	1	chr9	137034307	137034997
OREG1168422	Homo sapiens	N/A	TRANSCRIPTION FACTOR BINDING SITE	EN1	ENSG00000163064	ENSEMBL	TFAP2C	ENST00000544508	ENSEMBL	N/A	18971253	PAZAR	hg18	1	chr2	119355270	119356090
OREG1168422	Homo sapiens	N/A	TRANSCRIPTION FACTOR BINDING SITE	EN1	ENSG00000163064	ENSEMBL	TFAP2C	ENST00000544508	ENSEMBL	N/A	18971253	PAZAR	hg19	1	chr2	119638800	119639620
OREG1168422	Homo sapiens	N/A	TRANSCRIPTION FACTOR BINDING SITE	EN1	ENSG00000163064	ENSEMBL	TFAP2C	ENST00000544508	ENSEMBL	N/A	18971253	PAZAR	hg38	1	chr2	118881224	118882044
OREG1168423	Homo sapiens	N/A	TRANSCRIPTION FACTOR BINDING SITE	EN1	ENSG00000163064	ENSEMBL	TFAP2C	ENST00000544508	ENSEMBL	N/A	18971253	PAZAR	hg18	1	chr2	119329520	119330350
OREG1168423	Homo sapiens	N/A	TRANSCRIPTION FACTOR BINDING SITE	EN1	ENSG00000163064	ENSEMBL	TFAP2C	ENST00000544508	ENSEMBL	N/A	18971253	PAZAR	hg19	1	chr2	119613050	119613880
OREG1168423	Homo sapiens	N/A	TRANSCRIPTION FACTOR BINDING SITE	EN1	ENSG00000163064	ENSEMBL	TFAP2C	ENST00000544508	ENSEMBL	N/A	18971253	PAZAR	hg38	1	chr2	118855474	118856304
OREG1168424	Homo sapiens	N/A	TRANSCRIPTION FACTOR BINDING SITE	EN1	ENSG00000163064	ENSEMBL	TFAP2C	ENST00000544508	ENSEMBL	N/A	18971253	PAZAR	hg18	1	chr2	119170750	119171350
OREG1168424	Homo sapiens	N/A	TRANSCRIPTION FACTOR BINDING SITE	EN1	ENSG00000163064	ENSEMBL	TFAP2C	ENST00000544508	ENSEMBL	N/A	18971253	PAZAR	hg19	1	chr2	119454280	119454880
OREG1168424	Homo sapiens	N/A	TRANSCRIPTION FACTOR BINDING SITE	EN1	ENSG00000163064	ENSEMBL	TFAP2C	ENST00000544508	ENSEMBL	N/A	18971253	PAZAR	hg38	1	chr2	118696704	118697304
OREG1168425	Homo sapiens	N/A	TRANSCRIPTION FACTOR BINDING SITE	EN1	ENSG00000163064	ENSEMBL	TFAP2C	ENST00000544508	ENSEMBL	N/A	18971253	PAZAR	hg18	1	chr2	119335230	119335790
OREG1168425	Homo sapiens	N/A	TRANSCRIPTION FACTOR BINDING SITE	EN1	ENSG00000163064	ENSEMBL	TFAP2C	ENST00000544508	ENSEMBL	N/A	18971253	PAZAR	hg19	1	chr2	119618760	119619320
OREG1168425	Homo sapiens	N/A	TRANSCRIPTION FACTOR BINDING SITE	EN1	ENSG00000163064	ENSEMBL	TFAP2C	ENST00000544508	ENSEMBL	N/A	18971253	PAZAR	hg38	1	chr2	118861184	118861744
OREG1168426	Homo sapiens	N/A	TRANSCRIPTION FACTOR BINDING SITE	DHRS9	ENSG00000073737	ENSEMBL	TFAP2C	ENST00000544508	ENSEMBL	N/A	18971253	PAZAR	hg18	1	chr2	169660300	169660860
OREG1168426	Homo sapiens	N/A	TRANSCRIPTION FACTOR BINDING SITE	DHRS9	ENSG00000073737	ENSEMBL	TFAP2C	ENST00000544508	ENSEMBL	N/A	18971253	PAZAR	hg19	1	chr2	169952054	169952614
OREG1168426	Homo sapiens	N/A	TRANSCRIPTION FACTOR BINDING SITE	DHRS9	ENSG00000073737	ENSEMBL	TFAP2C	ENST00000544508	ENSEMBL	N/A	18971253	PAZAR	hg38	1	chr2	169095544	169096104
OREG1168427	Homo sapiens	N/A	TRANSCRIPTION FACTOR BINDING SITE	C1orf159	ENSG00000131591	ENSEMBL	TFAP2C	ENST00000544508	ENSEMBL	N/A	18971253	PAZAR	hg18	1	chr1	1004440	1006040
OREG1168427	Homo sapiens	N/A	TRANSCRIPTION FACTOR BINDING SITE	C1orf159	ENSG00000131591	ENSEMBL	TFAP2C	ENST00000544508	ENSEMBL	N/A	18971253	PAZAR	hg19	1	chr1	1014577	1016177
OREG1168427	Homo sapiens	N/A	TRANSCRIPTION FACTOR BINDING SITE	C1orf159	ENSG00000131591	ENSEMBL	TFAP2C	ENST00000544508	ENSEMBL	N/A	18971253	PAZAR	hg38	1	chr1	1079197	1080797
OREG1168428	Homo sapiens	N/A	TRANSCRIPTION FACTOR BINDING SITE	C1orf159	ENSG00000131591	ENSEMBL	TFAP2C	ENST00000544508	ENSEMBL	N/A	18971253	PAZAR	hg18	1	chr1	1049680	1051170
OREG1168428	Homo sapiens	N/A	TRANSCRIPTION FACTOR BINDING SITE	C1orf159	ENSG00000131591	ENSEMBL	TFAP2C	ENST00000544508	ENSEMBL	N/A	18971253	PAZAR	hg19	1	chr1	1059817	1061307
OREG1168428	Homo sapiens	N/A	TRANSCRIPTION FACTOR BINDING SITE	C1orf159	ENSG00000131591	ENSEMBL	TFAP2C	ENST00000544508	ENSEMBL	N/A	18971253	PAZAR	hg38	1	chr1	1124437	1125927
OREG1168429	Homo sapiens	N/A	TRANSCRIPTION FACTOR BINDING SITE	C1orf159	ENSG00000131591	ENSEMBL	TFAP2C	ENST00000544508	ENSEMBL	N/A	18971253	PAZAR	hg18	1	chr1	1040940	1041980
OREG1168429	Homo sapiens	N/A	TRANSCRIPTION FACTOR BINDING SITE	C1orf159	ENSG00000131591	ENSEMBL	TFAP2C	ENST00000544508	ENSEMBL	N/A	18971253	PAZAR	hg19	1	chr1	1051077	1052117
OREG1168429	Homo sapiens	N/A	TRANSCRIPTION FACTOR BINDING SITE	C1orf159	ENSG00000131591	ENSEMBL	TFAP2C	ENST00000544508	ENSEMBL	N/A	18971253	PAZAR	hg38	1	chr1	1115697	1116737
OREG1168430	Homo sapiens	N/A	TRANSCRIPTION FACTOR BINDING SITE	C1orf159	ENSG00000131591	ENSEMBL	TFAP2C	ENST00000544508	ENSEMBL	N/A	18971253	PAZAR	hg18	1	chr1	1047960	1048640
OREG1168430	Homo sapiens	N/A	TRANSCRIPTION FACTOR BINDING SITE	C1orf159	ENSG00000131591	ENSEMBL	TFAP2C	ENST00000544508	ENSEMBL	N/A	18971253	PAZAR	hg19	1	chr1	1058097	1058777
OREG1168430	Homo sapiens	N/A	TRANSCRIPTION FACTOR BINDING SITE	C1orf159	ENSG00000131591	ENSEMBL	TFAP2C	ENST00000544508	ENSEMBL	N/A	18971253	PAZAR	hg38	1	chr1	1122717	1123397
OREG1168431	Homo sapiens	N/A	TRANSCRIPTION FACTOR BINDING SITE	C1orf159	ENSG00000131591	ENSEMBL	TFAP2C	ENST00000544508	ENSEMBL	N/A	18971253	PAZAR	hg18	1	chr1	1061580	1062380
OREG1168431	Homo sapiens	N/A	TRANSCRIPTION FACTOR BINDING SITE	C1orf159	ENSG00000131591	ENSEMBL	TFAP2C	ENST00000544508	ENSEMBL	N/A	18971253	PAZAR	hg19	1	chr1	1071717	1072517
OREG1168431	Homo sapiens	N/A	TRANSCRIPTION FACTOR BINDING SITE	C1orf159	ENSG00000131591	ENSEMBL	TFAP2C	ENST00000544508	ENSEMBL	N/A	18971253	PAZAR	hg38	1	chr1	1136337	1137137
OREG1168432	Homo sapiens	N/A	TRANSCRIPTION FACTOR BINDING SITE	C1orf159	ENSG00000131591	ENSEMBL	TFAP2C	ENST00000544508	ENSEMBL	N/A	18971253	PAZAR	hg18	1	chr1	1062660	1063360
OREG1168432	Homo sapiens	N/A	TRANSCRIPTION FACTOR BINDING SITE	C1orf159	ENSG00000131591	ENSEMBL	TFAP2C	ENST00000544508	ENSEMBL	N/A	18971253	PAZAR	hg19	1	chr1	1072797	1073497
OREG1168432	Homo sapiens	N/A	TRANSCRIPTION FACTOR BINDING SITE	C1orf159	ENSG00000131591	ENSEMBL	TFAP2C	ENST00000544508	ENSEMBL	N/A	18971253	PAZAR	hg38	1	chr1	1137417	1138117
OREG1168433	Homo sapiens	N/A	TRANSCRIPTION FACTOR BINDING SITE	C1orf159	ENSG00000131591	ENSEMBL	TFAP2C	ENST00000544508	ENSEMBL	N/A	18971253	PAZAR	hg18	1	chr1	1057560	1058080
OREG1168433	Homo sapiens	N/A	TRANSCRIPTION FACTOR BINDING SITE	C1orf159	ENSG00000131591	ENSEMBL	TFAP2C	ENST00000544508	ENSEMBL	N/A	18971253	PAZAR	hg19	1	chr1	1067697	1068217
OREG1168433	Homo sapiens	N/A	TRANSCRIPTION FACTOR BINDING SITE	C1orf159	ENSG00000131591	ENSEMBL	TFAP2C	ENST00000544508	ENSEMBL	N/A	18971253	PAZAR	hg38	1	chr1	1132317	1132837
OREG1168434	Homo sapiens	N/A	TRANSCRIPTION FACTOR BINDING SITE	MAOA	ENSG00000189221	ENSEMBL	TFAP2C	ENST00000544508	ENSEMBL	N/A	18971253	PAZAR	hg18	1	chrX	43438040	43438890
OREG1168434	Homo sapiens	N/A	TRANSCRIPTION FACTOR BINDING SITE	MAOA	ENSG00000189221	ENSEMBL	TFAP2C	ENST00000544508	ENSEMBL	N/A	18971253	PAZAR	hg19	1	chrX	43553096	43553946
OREG1168434	Homo sapiens	N/A	TRANSCRIPTION FACTOR BINDING SITE	MAOA	ENSG00000189221	ENSEMBL	TFAP2C	ENST00000544508	ENSEMBL	N/A	18971253	PAZAR	hg38	1	chrX	43693849	43694699
OREG1168435	Homo sapiens	N/A	TRANSCRIPTION FACTOR BINDING SITE	MAOA	ENSG00000189221	ENSEMBL	TFAP2C	ENST00000544508	ENSEMBL	N/A	18971253	PAZAR	hg18	1	chrX	43398780	43399480
OREG1168435	Homo sapiens	N/A	TRANSCRIPTION FACTOR BINDING SITE	MAOA	ENSG00000189221	ENSEMBL	TFAP2C	ENST00000544508	ENSEMBL	N/A	18971253	PAZAR	hg19	1	chrX	43513836	43514536
OREG1168435	Homo sapiens	N/A	TRANSCRIPTION FACTOR BINDING SITE	MAOA	ENSG00000189221	ENSEMBL	TFAP2C	ENST00000544508	ENSEMBL	N/A	18971253	PAZAR	hg38	1	chrX	43654588	43655288
OREG1168436	Homo sapiens	N/A	TRANSCRIPTION FACTOR BINDING SITE	MAOA	ENSG00000189221	ENSEMBL	TFAP2C	ENST00000544508	ENSEMBL	N/A	18971253	PAZAR	hg18	1	chrX	43400070	43400640
OREG1168436	Homo sapiens	N/A	TRANSCRIPTION FACTOR BINDING SITE	MAOA	ENSG00000189221	ENSEMBL	TFAP2C	ENST00000544508	ENSEMBL	N/A	18971253	PAZAR	hg19	1	chrX	43515126	43515696
OREG1168436	Homo sapiens	N/A	TRANSCRIPTION FACTOR BINDING SITE	MAOA	ENSG00000189221	ENSEMBL	TFAP2C	ENST00000544508	ENSEMBL	N/A	18971253	PAZAR	hg38	1	chrX	43655878	43656448
OREG1168437	Homo sapiens	N/A	TRANSCRIPTION FACTOR BINDING SITE	SLC25A44	ENSG00000160785	ENSEMBL	TFAP2C	ENST00000544508	ENSEMBL	N/A	18971253	PAZAR	hg18	1	chr1	154449330	154449970
OREG1168437	Homo sapiens	N/A	TRANSCRIPTION FACTOR BINDING SITE	SLC25A44	ENSG00000160785	ENSEMBL	TFAP2C	ENST00000544508	ENSEMBL	N/A	18971253	PAZAR	hg19	1	chr1	156182706	156183346
OREG1168437	Homo sapiens	N/A	TRANSCRIPTION FACTOR BINDING SITE	SLC25A44	ENSG00000160785	ENSEMBL	TFAP2C	ENST00000544508	ENSEMBL	N/A	18971253	PAZAR	hg38	1	chr1	156212915	156213555
OREG1168438	Homo sapiens	N/A	TRANSCRIPTION FACTOR BINDING SITE	PRKX	ENSG00000183943	ENSEMBL	TFAP2C	ENST00000544508	ENSEMBL	N/A	18971253	PAZAR	hg18	1	chrX	4307020	4307700
OREG1168438	Homo sapiens	N/A	TRANSCRIPTION FACTOR BINDING SITE	PRKX	ENSG00000183943	ENSEMBL	TFAP2C	ENST00000544508	ENSEMBL	N/A	18971253	PAZAR	hg19	1	chrX	4297020	4297700
OREG1168438	Homo sapiens	N/A	TRANSCRIPTION FACTOR BINDING SITE	PRKX	ENSG00000183943	ENSEMBL	TFAP2C	ENST00000544508	ENSEMBL	N/A	18971253	PAZAR	hg38	1	chrX	4378979	4379659
OREG1168439	Homo sapiens	N/A	TRANSCRIPTION FACTOR BINDING SITE	PRKX	ENSG00000183943	ENSEMBL	TFAP2C	ENST00000544508	ENSEMBL	N/A	18971253	PAZAR	hg18	1	chrX	3640880	3642020
OREG1168439	Homo sapiens	N/A	TRANSCRIPTION FACTOR BINDING SITE	PRKX	ENSG00000183943	ENSEMBL	TFAP2C	ENST00000544508	ENSEMBL	N/A	18971253	PAZAR	hg19	1	chrX	3630880	3632020
OREG1168439	Homo sapiens	N/A	TRANSCRIPTION FACTOR BINDING SITE	PRKX	ENSG00000183943	ENSEMBL	TFAP2C	ENST00000544508	ENSEMBL	N/A	18971253	PAZAR	hg38	1	chrX	3712839	3713979
OREG1168440	Homo sapiens	N/A	TRANSCRIPTION FACTOR BINDING SITE	RNU6-830P	ENSG00000252162	ENSEMBL	TFAP2C	ENST00000544508	ENSEMBL	N/A	18971253	PAZAR	hg18	1	chr1	55666990	55668210
OREG1168440	Homo sapiens	N/A	TRANSCRIPTION FACTOR BINDING SITE	RNU6-830P	ENSG00000252162	ENSEMBL	TFAP2C	ENST00000544508	ENSEMBL	N/A	18971253	PAZAR	hg19	1	chr1	55894402	55895622
OREG1168440	Homo sapiens	N/A	TRANSCRIPTION FACTOR BINDING SITE	RNU6-830P	ENSG00000252162	ENSEMBL	TFAP2C	ENST00000544508	ENSEMBL	N/A	18971253	PAZAR	hg38	1	chr1	55428729	55429949
OREG1168441	Homo sapiens	N/A	TRANSCRIPTION FACTOR BINDING SITE	ESRRG	ENSG00000196482	ENSEMBL	TFAP2C	ENST00000544508	ENSEMBL	N/A	18971253	PAZAR	hg18	1	chr1	215364230	215365040
OREG1168441	Homo sapiens	N/A	TRANSCRIPTION FACTOR BINDING SITE	ESRRG	ENSG00000196482	ENSEMBL	TFAP2C	ENST00000544508	ENSEMBL	N/A	18971253	PAZAR	hg19	1	chr1	217297607	217298417
OREG1168441	Homo sapiens	N/A	TRANSCRIPTION FACTOR BINDING SITE	ESRRG	ENSG00000196482	ENSEMBL	TFAP2C	ENST00000544508	ENSEMBL	N/A	18971253	PAZAR	hg38	1	chr1	217124265	217125075
OREG1168442	Homo sapiens	N/A	TRANSCRIPTION FACTOR BINDING SITE	ESRRG	ENSG00000196482	ENSEMBL	TFAP2C	ENST00000544508	ENSEMBL	N/A	18971253	PAZAR	hg18	1	chr1	215359220	215360190
OREG1168442	Homo sapiens	N/A	TRANSCRIPTION FACTOR BINDING SITE	ESRRG	ENSG00000196482	ENSEMBL	TFAP2C	ENST00000544508	ENSEMBL	N/A	18971253	PAZAR	hg19	1	chr1	217292597	217293567
OREG1168442	Homo sapiens	N/A	TRANSCRIPTION FACTOR BINDING SITE	ESRRG	ENSG00000196482	ENSEMBL	TFAP2C	ENST00000544508	ENSEMBL	N/A	18971253	PAZAR	hg38	1	chr1	217119255	217120225
OREG1168443	Homo sapiens	N/A	TRANSCRIPTION FACTOR BINDING SITE	ESRRG	ENSG00000196482	ENSEMBL	TFAP2C	ENST00000544508	ENSEMBL	N/A	18971253	PAZAR	hg18	1	chr1	215006520	215007140
OREG1168443	Homo sapiens	N/A	TRANSCRIPTION FACTOR BINDING SITE	ESRRG	ENSG00000196482	ENSEMBL	TFAP2C	ENST00000544508	ENSEMBL	N/A	18971253	PAZAR	hg19	1	chr1	216939897	216940517
OREG1168443	Homo sapiens	N/A	TRANSCRIPTION FACTOR BINDING SITE	ESRRG	ENSG00000196482	ENSEMBL	TFAP2C	ENST00000544508	ENSEMBL	N/A	18971253	PAZAR	hg38	1	chr1	216766555	216767175
OREG1168444	Homo sapiens	N/A	TRANSCRIPTION FACTOR BINDING SITE	ESRRG	ENSG00000196482	ENSEMBL	TFAP2C	ENST00000544508	ENSEMBL	N/A	18971253	PAZAR	hg18	1	chr1	215145680	215146280
OREG1168444	Homo sapiens	N/A	TRANSCRIPTION FACTOR BINDING SITE	ESRRG	ENSG00000196482	ENSEMBL	TFAP2C	ENST00000544508	ENSEMBL	N/A	18971253	PAZAR	hg19	1	chr1	217079057	217079657
OREG1168444	Homo sapiens	N/A	TRANSCRIPTION FACTOR BINDING SITE	ESRRG	ENSG00000196482	ENSEMBL	TFAP2C	ENST00000544508	ENSEMBL	N/A	18971253	PAZAR	hg38	1	chr1	216905715	216906315
OREG1168445	Homo sapiens	N/A	TRANSCRIPTION FACTOR BINDING SITE	ESRRG	ENSG00000196482	ENSEMBL	TFAP2C	ENST00000544508	ENSEMBL	N/A	18971253	PAZAR	hg18	1	chr1	215206140	215206750
OREG1168445	Homo sapiens	N/A	TRANSCRIPTION FACTOR BINDING SITE	ESRRG	ENSG00000196482	ENSEMBL	TFAP2C	ENST00000544508	ENSEMBL	N/A	18971253	PAZAR	hg19	1	chr1	217139517	217140127
OREG1168445	Homo sapiens	N/A	TRANSCRIPTION FACTOR BINDING SITE	ESRRG	ENSG00000196482	ENSEMBL	TFAP2C	ENST00000544508	ENSEMBL	N/A	18971253	PAZAR	hg38	1	chr1	216966175	216966785
OREG1168446	Homo sapiens	N/A	TRANSCRIPTION FACTOR BINDING SITE	LDB1	ENSG00000198728	ENSEMBL	TFAP2C	ENST00000544508	ENSEMBL	N/A	18971253	PAZAR	hg18	1	chr10	103864130	103865080
OREG1168446	Homo sapiens	N/A	TRANSCRIPTION FACTOR BINDING SITE	LDB1	ENSG00000198728	ENSEMBL	TFAP2C	ENST00000544508	ENSEMBL	N/A	18971253	PAZAR	hg19	1	chr10	103874140	103875090
OREG1168446	Homo sapiens	N/A	TRANSCRIPTION FACTOR BINDING SITE	LDB1	ENSG00000198728	ENSEMBL	TFAP2C	ENST00000544508	ENSEMBL	N/A	18971253	PAZAR	hg38	1	chr10	102114383	102115333
OREG1168447	Homo sapiens	N/A	TRANSCRIPTION FACTOR BINDING SITE	LDB1	ENSG00000198728	ENSEMBL	TFAP2C	ENST00000544508	ENSEMBL	N/A	18971253	PAZAR	hg18	1	chr10	103867060	103867610
OREG1168447	Homo sapiens	N/A	TRANSCRIPTION FACTOR BINDING SITE	LDB1	ENSG00000198728	ENSEMBL	TFAP2C	ENST00000544508	ENSEMBL	N/A	18971253	PAZAR	hg19	1	chr10	103877070	103877620
OREG1168447	Homo sapiens	N/A	TRANSCRIPTION FACTOR BINDING SITE	LDB1	ENSG00000198728	ENSEMBL	TFAP2C	ENST00000544508	ENSEMBL	N/A	18971253	PAZAR	hg38	1	chr10	102117313	102117863
OREG1168448	Homo sapiens	N/A	TRANSCRIPTION FACTOR BINDING SITE	HNRNPA3	ENSG00000170144	ENSEMBL	TFAP2C	ENST00000544508	ENSEMBL	N/A	18971253	PAZAR	hg18	1	chr2	177784840	177785600
OREG1168448	Homo sapiens	N/A	TRANSCRIPTION FACTOR BINDING SITE	HNRNPA3	ENSG00000170144	ENSEMBL	TFAP2C	ENST00000544508	ENSEMBL	N/A	18971253	PAZAR	hg19	1	chr2	178076594	178077354
OREG1168448	Homo sapiens	N/A	TRANSCRIPTION FACTOR BINDING SITE	HNRNPA3	ENSG00000170144	ENSEMBL	TFAP2C	ENST00000544508	ENSEMBL	N/A	18971253	PAZAR	hg38	1	chr2	177211866	177212626
OREG1168449	Homo sapiens	N/A	TRANSCRIPTION FACTOR BINDING SITE	RASSF7	ENSG00000099849	ENSEMBL	TFAP2C	ENST00000544508	ENSEMBL	N/A	18971253	PAZAR	hg18	1	chr11	550350	550990
OREG1168449	Homo sapiens	N/A	TRANSCRIPTION FACTOR BINDING SITE	RASSF7	ENSG00000099849	ENSEMBL	TFAP2C	ENST00000544508	ENSEMBL	N/A	18971253	PAZAR	hg19	1	chr11	560350	560990
OREG1168449	Homo sapiens	N/A	TRANSCRIPTION FACTOR BINDING SITE	RASSF7	ENSG00000099849	ENSEMBL	TFAP2C	ENST00000544508	ENSEMBL	N/A	18971253	PAZAR	hg38	1	chr11	560350	560990
OREG1168450	Homo sapiens	N/A	TRANSCRIPTION FACTOR BINDING SITE	A2ML1-AS1	ENSG00000256661	ENSEMBL	TFAP2C	ENST00000544508	ENSEMBL	N/A	18971253	PAZAR	hg18	1	chr12	8864370	8864980
OREG1168450	Homo sapiens	N/A	TRANSCRIPTION FACTOR BINDING SITE	A2ML1-AS1	ENSG00000256661	ENSEMBL	TFAP2C	ENST00000544508	ENSEMBL	N/A	18971253	PAZAR	hg19	1	chr12	8973103	8973713
OREG1168450	Homo sapiens	N/A	TRANSCRIPTION FACTOR BINDING SITE	A2ML1-AS1	ENSG00000256661	ENSEMBL	TFAP2C	ENST00000544508	ENSEMBL	N/A	18971253	PAZAR	hg38	1	chr12	8820507	8821117
OREG1168451	Homo sapiens	N/A	TRANSCRIPTION FACTOR BINDING SITE	CELF5	ENSG00000161082	ENSEMBL	TFAP2C	ENST00000544508	ENSEMBL	N/A	18971253	PAZAR	hg18	1	chr19	3226990	3227720
OREG1168451	Homo sapiens	N/A	TRANSCRIPTION FACTOR BINDING SITE	CELF5	ENSG00000161082	ENSEMBL	TFAP2C	ENST00000544508	ENSEMBL	N/A	18971253	PAZAR	hg19	1	chr19	3275990	3276720
OREG1168451	Homo sapiens	N/A	TRANSCRIPTION FACTOR BINDING SITE	CELF5	ENSG00000161082	ENSEMBL	TFAP2C	ENST00000544508	ENSEMBL	N/A	18971253	PAZAR	hg38	1	chr19	3275992	3276722
OREG1168452	Homo sapiens	N/A	TRANSCRIPTION FACTOR BINDING SITE	CELF5	ENSG00000161082	ENSEMBL	TFAP2C	ENST00000544508	ENSEMBL	N/A	18971253	PAZAR	hg18	1	chr19	3240980	3241550
OREG1168452	Homo sapiens	N/A	TRANSCRIPTION FACTOR BINDING SITE	CELF5	ENSG00000161082	ENSEMBL	TFAP2C	ENST00000544508	ENSEMBL	N/A	18971253	PAZAR	hg19	1	chr19	3289980	3290550
OREG1168452	Homo sapiens	N/A	TRANSCRIPTION FACTOR BINDING SITE	CELF5	ENSG00000161082	ENSEMBL	TFAP2C	ENST00000544508	ENSEMBL	N/A	18971253	PAZAR	hg38	1	chr19	3289982	3290552
OREG1168453	Homo sapiens	N/A	TRANSCRIPTION FACTOR BINDING SITE	LYRM4	ENSG00000214113	ENSEMBL	TFAP2C	ENST00000544508	ENSEMBL	N/A	18971253	PAZAR	hg18	1	chr6	5205430	5206720
OREG1168453	Homo sapiens	N/A	TRANSCRIPTION FACTOR BINDING SITE	LYRM4	ENSG00000214113	ENSEMBL	TFAP2C	ENST00000544508	ENSEMBL	N/A	18971253	PAZAR	hg19	1	chr6	5260431	5261721
OREG1168453	Homo sapiens	N/A	TRANSCRIPTION FACTOR BINDING SITE	LYRM4	ENSG00000214113	ENSEMBL	TFAP2C	ENST00000544508	ENSEMBL	N/A	18971253	PAZAR	hg38	1	chr6	5260198	5261488
OREG1168454	Homo sapiens	N/A	TRANSCRIPTION FACTOR BINDING SITE	DNASE2B	ENSG00000137976	ENSEMBL	TFAP2C	ENST00000544508	ENSEMBL	N/A	18971253	PAZAR	hg18	1	chr1	84648030	84648640
OREG1168454	Homo sapiens	N/A	TRANSCRIPTION FACTOR BINDING SITE	DNASE2B	ENSG00000137976	ENSEMBL	TFAP2C	ENST00000544508	ENSEMBL	N/A	18971253	PAZAR	hg19	1	chr1	84875442	84876052
OREG1168454	Homo sapiens	N/A	TRANSCRIPTION FACTOR BINDING SITE	DNASE2B	ENSG00000137976	ENSEMBL	TFAP2C	ENST00000544508	ENSEMBL	N/A	18971253	PAZAR	hg38	1	chr1	84409759	84410369
OREG1168455	Homo sapiens	N/A	TRANSCRIPTION FACTOR BINDING SITE	SIX4	ENSG00000100625	ENSEMBL	TFAP2C	ENST00000544508	ENSEMBL	N/A	18971253	PAZAR	hg18	1	chr14	60260360	60261270
OREG1168455	Homo sapiens	N/A	TRANSCRIPTION FACTOR BINDING SITE	SIX4	ENSG00000100625	ENSEMBL	TFAP2C	ENST00000544508	ENSEMBL	N/A	18971253	PAZAR	hg19	1	chr14	61190607	61191517
OREG1168455	Homo sapiens	N/A	TRANSCRIPTION FACTOR BINDING SITE	SIX4	ENSG00000100625	ENSEMBL	TFAP2C	ENST00000544508	ENSEMBL	N/A	18971253	PAZAR	hg38	1	chr14	60723889	60724799
OREG1168456	Homo sapiens	N/A	TRANSCRIPTION FACTOR BINDING SITE	SLC9A2	ENSG00000115616	ENSEMBL	TFAP2C	ENST00000544508	ENSEMBL	N/A	18971253	PAZAR	hg18	1	chr2	102601760	102603120
OREG1168456	Homo sapiens	N/A	TRANSCRIPTION FACTOR BINDING SITE	SLC9A2	ENSG00000115616	ENSEMBL	TFAP2C	ENST00000544508	ENSEMBL	N/A	18971253	PAZAR	hg19	1	chr2	103235328	103236688
OREG1168456	Homo sapiens	N/A	TRANSCRIPTION FACTOR BINDING SITE	SLC9A2	ENSG00000115616	ENSEMBL	TFAP2C	ENST00000544508	ENSEMBL	N/A	18971253	PAZAR	hg38	1	chr2	102618869	102620229
OREG1168457	Homo sapiens	N/A	TRANSCRIPTION FACTOR BINDING SITE	SLC9A2	ENSG00000115616	ENSEMBL	TFAP2C	ENST00000544508	ENSEMBL	N/A	18971253	PAZAR	hg18	1	chr2	102568410	102569600
OREG1168457	Homo sapiens	N/A	TRANSCRIPTION FACTOR BINDING SITE	SLC9A2	ENSG00000115616	ENSEMBL	TFAP2C	ENST00000544508	ENSEMBL	N/A	18971253	PAZAR	hg19	1	chr2	103201978	103203168
OREG1168457	Homo sapiens	N/A	TRANSCRIPTION FACTOR BINDING SITE	SLC9A2	ENSG00000115616	ENSEMBL	TFAP2C	ENST00000544508	ENSEMBL	N/A	18971253	PAZAR	hg38	1	chr2	102585519	102586709
OREG1168458	Homo sapiens	N/A	TRANSCRIPTION FACTOR BINDING SITE	TMEM117	ENSG00000139173	ENSEMBL	TFAP2C	ENST00000544508	ENSEMBL	N/A	18971253	PAZAR	hg18	1	chr12	42528100	42528630
OREG1168458	Homo sapiens	N/A	TRANSCRIPTION FACTOR BINDING SITE	TMEM117	ENSG00000139173	ENSEMBL	TFAP2C	ENST00000544508	ENSEMBL	N/A	18971253	PAZAR	hg19	1	chr12	44241833	44242363
OREG1168458	Homo sapiens	N/A	TRANSCRIPTION FACTOR BINDING SITE	TMEM117	ENSG00000139173	ENSEMBL	TFAP2C	ENST00000544508	ENSEMBL	N/A	18971253	PAZAR	hg38	1	chr12	43848030	43848560
OREG1168459	Homo sapiens	N/A	TRANSCRIPTION FACTOR BINDING SITE	TMEM117	ENSG00000139173	ENSEMBL	TFAP2C	ENST00000544508	ENSEMBL	N/A	18971253	PAZAR	hg18	1	chr12	42576500	42577090
OREG1168459	Homo sapiens	N/A	TRANSCRIPTION FACTOR BINDING SITE	TMEM117	ENSG00000139173	ENSEMBL	TFAP2C	ENST00000544508	ENSEMBL	N/A	18971253	PAZAR	hg19	1	chr12	44290233	44290823
OREG1168459	Homo sapiens	N/A	TRANSCRIPTION FACTOR BINDING SITE	TMEM117	ENSG00000139173	ENSEMBL	TFAP2C	ENST00000544508	ENSEMBL	N/A	18971253	PAZAR	hg38	1	chr12	43896430	43897020
OREG1168460	Homo sapiens	N/A	TRANSCRIPTION FACTOR BINDING SITE	SMIM11	ENSG00000205670	ENSEMBL	TFAP2C	ENST00000544508	ENSEMBL	N/A	18971253	PAZAR	hg18	1	chr21	34678150	34678810
OREG1168460	Homo sapiens	N/A	TRANSCRIPTION FACTOR BINDING SITE	SMIM11	ENSG00000205670	ENSEMBL	TFAP2C	ENST00000544508	ENSEMBL	N/A	18971253	PAZAR	hg19	1	chr21	35756280	35756940
OREG1168460	Homo sapiens	N/A	TRANSCRIPTION FACTOR BINDING SITE	SMIM11	ENSG00000205670	ENSEMBL	TFAP2C	ENST00000544508	ENSEMBL	N/A	18971253	PAZAR	hg38	1	chr21	34383982	34384642
OREG1168461	Homo sapiens	N/A	TRANSCRIPTION FACTOR BINDING SITE	PDXK	ENSG00000160209	ENSEMBL	TFAP2C	ENST00000544508	ENSEMBL	N/A	18971253	PAZAR	hg18	1	chr21	43963020	43964540
OREG1168461	Homo sapiens	N/A	TRANSCRIPTION FACTOR BINDING SITE	PDXK	ENSG00000160209	ENSEMBL	TFAP2C	ENST00000544508	ENSEMBL	N/A	18971253	PAZAR	hg19	1	chr21	45138592	45140112
OREG1168461	Homo sapiens	N/A	TRANSCRIPTION FACTOR BINDING SITE	PDXK	ENSG00000160209	ENSEMBL	TFAP2C	ENST00000544508	ENSEMBL	N/A	18971253	PAZAR	hg38	1	chr21	43718711	43720231
OREG1168462	Homo sapiens	N/A	TRANSCRIPTION FACTOR BINDING SITE	PDXK	ENSG00000160209	ENSEMBL	TFAP2C	ENST00000544508	ENSEMBL	N/A	18971253	PAZAR	hg18	1	chr21	43965410	43966160
OREG1168462	Homo sapiens	N/A	TRANSCRIPTION FACTOR BINDING SITE	PDXK	ENSG00000160209	ENSEMBL	TFAP2C	ENST00000544508	ENSEMBL	N/A	18971253	PAZAR	hg19	1	chr21	45140982	45141732
OREG1168462	Homo sapiens	N/A	TRANSCRIPTION FACTOR BINDING SITE	PDXK	ENSG00000160209	ENSEMBL	TFAP2C	ENST00000544508	ENSEMBL	N/A	18971253	PAZAR	hg38	1	chr21	43721101	43721851
OREG1168463	Homo sapiens	N/A	TRANSCRIPTION FACTOR BINDING SITE	PDXK	ENSG00000160209	ENSEMBL	TFAP2C	ENST00000544508	ENSEMBL	N/A	18971253	PAZAR	hg18	1	chr21	44008090	44008770
OREG1168463	Homo sapiens	N/A	TRANSCRIPTION FACTOR BINDING SITE	PDXK	ENSG00000160209	ENSEMBL	TFAP2C	ENST00000544508	ENSEMBL	N/A	18971253	PAZAR	hg19	1	chr21	45183662	45184342
OREG1168463	Homo sapiens	N/A	TRANSCRIPTION FACTOR BINDING SITE	PDXK	ENSG00000160209	ENSEMBL	TFAP2C	ENST00000544508	ENSEMBL	N/A	18971253	PAZAR	hg38	1	chr21	43763781	43764461
OREG1168464	Homo sapiens	N/A	TRANSCRIPTION FACTOR BINDING SITE	PDXK	ENSG00000160209	ENSEMBL	TFAP2C	ENST00000544508	ENSEMBL	N/A	18971253	PAZAR	hg18	1	chr21	43984970	43985570
OREG1168464	Homo sapiens	N/A	TRANSCRIPTION FACTOR BINDING SITE	PDXK	ENSG00000160209	ENSEMBL	TFAP2C	ENST00000544508	ENSEMBL	N/A	18971253	PAZAR	hg19	1	chr21	45160542	45161142
OREG1168464	Homo sapiens	N/A	TRANSCRIPTION FACTOR BINDING SITE	PDXK	ENSG00000160209	ENSEMBL	TFAP2C	ENST00000544508	ENSEMBL	N/A	18971253	PAZAR	hg38	1	chr21	43740661	43741261
OREG1168465	Homo sapiens	N/A	TRANSCRIPTION FACTOR BINDING SITE	PDXK	ENSG00000160209	ENSEMBL	TFAP2C	ENST00000544508	ENSEMBL	N/A	18971253	PAZAR	hg18	1	chr21	44012370	44012970
OREG1168465	Homo sapiens	N/A	TRANSCRIPTION FACTOR BINDING SITE	PDXK	ENSG00000160209	ENSEMBL	TFAP2C	ENST00000544508	ENSEMBL	N/A	18971253	PAZAR	hg19	1	chr21	45187942	45188542
OREG1168465	Homo sapiens	N/A	TRANSCRIPTION FACTOR BINDING SITE	PDXK	ENSG00000160209	ENSEMBL	TFAP2C	ENST00000544508	ENSEMBL	N/A	18971253	PAZAR	hg38	1	chr21	43768061	43768661
OREG1168466	Homo sapiens	N/A	TRANSCRIPTION FACTOR BINDING SITE	NLRP12	ENSG00000142405	ENSEMBL	TFAP2C	ENST00000544508	ENSEMBL	N/A	18971253	PAZAR	hg18	1	chr19	59037280	59037890
OREG1168466	Homo sapiens	N/A	TRANSCRIPTION FACTOR BINDING SITE	NLRP12	ENSG00000142405	ENSEMBL	TFAP2C	ENST00000544508	ENSEMBL	N/A	18971253	PAZAR	hg19	1	chr19	54345468	54346078
OREG1168466	Homo sapiens	N/A	TRANSCRIPTION FACTOR BINDING SITE	NLRP12	ENSG00000142405	ENSEMBL	TFAP2C	ENST00000544508	ENSEMBL	N/A	18971253	PAZAR	hg38	1	chr19	53842214	53842824
OREG1168467	Homo sapiens	N/A	TRANSCRIPTION FACTOR BINDING SITE	CCNA1	ENSG00000133101	ENSEMBL	TFAP2C	ENST00000544508	ENSEMBL	N/A	18971253	PAZAR	hg18	1	chr13	35900110	35900830
OREG1168467	Homo sapiens	N/A	TRANSCRIPTION FACTOR BINDING SITE	CCNA1	ENSG00000133101	ENSEMBL	TFAP2C	ENST00000544508	ENSEMBL	N/A	18971253	PAZAR	hg19	1	chr13	37002110	37002830
OREG1168467	Homo sapiens	N/A	TRANSCRIPTION FACTOR BINDING SITE	CCNA1	ENSG00000133101	ENSEMBL	TFAP2C	ENST00000544508	ENSEMBL	N/A	18971253	PAZAR	hg38	1	chr13	36427973	36428693
OREG1168468	Homo sapiens	N/A	TRANSCRIPTION FACTOR BINDING SITE	CCNA1	ENSG00000133101	ENSEMBL	TFAP2C	ENST00000544508	ENSEMBL	N/A	18971253	PAZAR	hg18	1	chr13	35924620	35925250
OREG1168468	Homo sapiens	N/A	TRANSCRIPTION FACTOR BINDING SITE	CCNA1	ENSG00000133101	ENSEMBL	TFAP2C	ENST00000544508	ENSEMBL	N/A	18971253	PAZAR	hg19	1	chr13	37026620	37027250
OREG1168468	Homo sapiens	N/A	TRANSCRIPTION FACTOR BINDING SITE	CCNA1	ENSG00000133101	ENSEMBL	TFAP2C	ENST00000544508	ENSEMBL	N/A	18971253	PAZAR	hg38	1	chr13	36452483	36453113
OREG1168469	Homo sapiens	N/A	TRANSCRIPTION FACTOR BINDING SITE	CTAGE3P	ENSG00000232872	ENSEMBL	TFAP2C	ENST00000544508	ENSEMBL	N/A	18971253	PAZAR	hg18	1	chr13	51378430	51379740
OREG1168469	Homo sapiens	N/A	TRANSCRIPTION FACTOR BINDING SITE	CTAGE3P	ENSG00000232872	ENSEMBL	TFAP2C	ENST00000544508	ENSEMBL	N/A	18971253	PAZAR	hg19	1	chr13	52480429	52481739
OREG1168469	Homo sapiens	N/A	TRANSCRIPTION FACTOR BINDING SITE	CTAGE3P	ENSG00000232872	ENSEMBL	TFAP2C	ENST00000544508	ENSEMBL	N/A	18971253	PAZAR	hg38	1	chr13	51906293	51907603
OREG1168470	Homo sapiens	N/A	TRANSCRIPTION FACTOR BINDING SITE	CTAGE3P	ENSG00000232872	ENSEMBL	TFAP2C	ENST00000544508	ENSEMBL	N/A	18971253	PAZAR	hg18	1	chr13	51383620	51384630
OREG1168470	Homo sapiens	N/A	TRANSCRIPTION FACTOR BINDING SITE	CTAGE3P	ENSG00000232872	ENSEMBL	TFAP2C	ENST00000544508	ENSEMBL	N/A	18971253	PAZAR	hg19	1	chr13	52485619	52486629
OREG1168470	Homo sapiens	N/A	TRANSCRIPTION FACTOR BINDING SITE	CTAGE3P	ENSG00000232872	ENSEMBL	TFAP2C	ENST00000544508	ENSEMBL	N/A	18971253	PAZAR	hg38	1	chr13	51911483	51912493
OREG1168471	Homo sapiens	N/A	TRANSCRIPTION FACTOR BINDING SITE	CTAGE3P	ENSG00000232872	ENSEMBL	TFAP2C	ENST00000544508	ENSEMBL	N/A	18971253	PAZAR	hg18	1	chr13	51391560	51392140
OREG1168471	Homo sapiens	N/A	TRANSCRIPTION FACTOR BINDING SITE	CTAGE3P	ENSG00000232872	ENSEMBL	TFAP2C	ENST00000544508	ENSEMBL	N/A	18971253	PAZAR	hg19	1	chr13	52493559	52494139
OREG1168471	Homo sapiens	N/A	TRANSCRIPTION FACTOR BINDING SITE	CTAGE3P	ENSG00000232872	ENSEMBL	TFAP2C	ENST00000544508	ENSEMBL	N/A	18971253	PAZAR	hg38	1	chr13	51919423	51920003
OREG1168472	Homo sapiens	N/A	TRANSCRIPTION FACTOR BINDING SITE	ESRRA	ENSG00000173153	ENSEMBL	TFAP2C	ENST00000544508	ENSEMBL	N/A	18971253	PAZAR	hg18	1	chr11	63829270	63830480
OREG1168472	Homo sapiens	N/A	TRANSCRIPTION FACTOR BINDING SITE	ESRRA	ENSG00000173153	ENSEMBL	TFAP2C	ENST00000544508	ENSEMBL	N/A	18971253	PAZAR	hg19	1	chr11	64072694	64073904
OREG1168472	Homo sapiens	N/A	TRANSCRIPTION FACTOR BINDING SITE	ESRRA	ENSG00000173153	ENSEMBL	TFAP2C	ENST00000544508	ENSEMBL	N/A	18971253	PAZAR	hg38	1	chr11	64305222	64306432
OREG1168473	Homo sapiens	N/A	TRANSCRIPTION FACTOR BINDING SITE	SIL1	ENSG00000120725	ENSEMBL	TFAP2C	ENST00000544508	ENSEMBL	N/A	18971253	PAZAR	hg18	1	chr5	138511740	138512560
OREG1168473	Homo sapiens	N/A	TRANSCRIPTION FACTOR BINDING SITE	SIL1	ENSG00000120725	ENSEMBL	TFAP2C	ENST00000544508	ENSEMBL	N/A	18971253	PAZAR	hg19	1	chr5	138483841	138484661
OREG1168473	Homo sapiens	N/A	TRANSCRIPTION FACTOR BINDING SITE	SIL1	ENSG00000120725	ENSEMBL	TFAP2C	ENST00000544508	ENSEMBL	N/A	18971253	PAZAR	hg38	1	chr5	139148152	139148972
OREG1168474	Homo sapiens	N/A	TRANSCRIPTION FACTOR BINDING SITE	SIL1	ENSG00000120725	ENSEMBL	TFAP2C	ENST00000544508	ENSEMBL	N/A	18971253	PAZAR	hg18	1	chr5	138385950	138386690
OREG1168474	Homo sapiens	N/A	TRANSCRIPTION FACTOR BINDING SITE	SIL1	ENSG00000120725	ENSEMBL	TFAP2C	ENST00000544508	ENSEMBL	N/A	18971253	PAZAR	hg19	1	chr5	138358051	138358791
OREG1168474	Homo sapiens	N/A	TRANSCRIPTION FACTOR BINDING SITE	SIL1	ENSG00000120725	ENSEMBL	TFAP2C	ENST00000544508	ENSEMBL	N/A	18971253	PAZAR	hg38	1	chr5	139022362	139023102
OREG1168475	Homo sapiens	N/A	TRANSCRIPTION FACTOR BINDING SITE	SIL1	ENSG00000120725	ENSEMBL	TFAP2C	ENST00000544508	ENSEMBL	N/A	18971253	PAZAR	hg18	1	chr5	138508430	138509200
OREG1168475	Homo sapiens	N/A	TRANSCRIPTION FACTOR BINDING SITE	SIL1	ENSG00000120725	ENSEMBL	TFAP2C	ENST00000544508	ENSEMBL	N/A	18971253	PAZAR	hg19	1	chr5	138480531	138481301
OREG1168475	Homo sapiens	N/A	TRANSCRIPTION FACTOR BINDING SITE	SIL1	ENSG00000120725	ENSEMBL	TFAP2C	ENST00000544508	ENSEMBL	N/A	18971253	PAZAR	hg38	1	chr5	139144842	139145612
OREG1168476	Homo sapiens	N/A	TRANSCRIPTION FACTOR BINDING SITE	SIL1	ENSG00000120725	ENSEMBL	TFAP2C	ENST00000544508	ENSEMBL	N/A	18971253	PAZAR	hg18	1	chr5	138637320	138638080
OREG1168476	Homo sapiens	N/A	TRANSCRIPTION FACTOR BINDING SITE	SIL1	ENSG00000120725	ENSEMBL	TFAP2C	ENST00000544508	ENSEMBL	N/A	18971253	PAZAR	hg19	1	chr5	138609421	138610181
OREG1168476	Homo sapiens	N/A	TRANSCRIPTION FACTOR BINDING SITE	SIL1	ENSG00000120725	ENSEMBL	TFAP2C	ENST00000544508	ENSEMBL	N/A	18971253	PAZAR	hg38	1	chr5	139273732	139274492
OREG1168477	Homo sapiens	N/A	TRANSCRIPTION FACTOR BINDING SITE	SIL1	ENSG00000120725	ENSEMBL	TFAP2C	ENST00000544508	ENSEMBL	N/A	18971253	PAZAR	hg18	1	chr5	138464270	138465000
OREG1168477	Homo sapiens	N/A	TRANSCRIPTION FACTOR BINDING SITE	SIL1	ENSG00000120725	ENSEMBL	TFAP2C	ENST00000544508	ENSEMBL	N/A	18971253	PAZAR	hg19	1	chr5	138436371	138437101
OREG1168477	Homo sapiens	N/A	TRANSCRIPTION FACTOR BINDING SITE	SIL1	ENSG00000120725	ENSEMBL	TFAP2C	ENST00000544508	ENSEMBL	N/A	18971253	PAZAR	hg38	1	chr5	139100682	139101412
OREG1168478	Homo sapiens	N/A	TRANSCRIPTION FACTOR BINDING SITE	SIL1	ENSG00000120725	ENSEMBL	TFAP2C	ENST00000544508	ENSEMBL	N/A	18971253	PAZAR	hg18	1	chr5	138352280	138352950
OREG1168478	Homo sapiens	N/A	TRANSCRIPTION FACTOR BINDING SITE	SIL1	ENSG00000120725	ENSEMBL	TFAP2C	ENST00000544508	ENSEMBL	N/A	18971253	PAZAR	hg19	1	chr5	138324381	138325051
OREG1168478	Homo sapiens	N/A	TRANSCRIPTION FACTOR BINDING SITE	SIL1	ENSG00000120725	ENSEMBL	TFAP2C	ENST00000544508	ENSEMBL	N/A	18971253	PAZAR	hg38	1	chr5	138988692	138989362
OREG1168479	Homo sapiens	N/A	TRANSCRIPTION FACTOR BINDING SITE	SIL1	ENSG00000120725	ENSEMBL	TFAP2C	ENST00000544508	ENSEMBL	N/A	18971253	PAZAR	hg18	1	chr5	138510290	138511020
OREG1168479	Homo sapiens	N/A	TRANSCRIPTION FACTOR BINDING SITE	SIL1	ENSG00000120725	ENSEMBL	TFAP2C	ENST00000544508	ENSEMBL	N/A	18971253	PAZAR	hg19	1	chr5	138482391	138483121
OREG1168479	Homo sapiens	N/A	TRANSCRIPTION FACTOR BINDING SITE	SIL1	ENSG00000120725	ENSEMBL	TFAP2C	ENST00000544508	ENSEMBL	N/A	18971253	PAZAR	hg38	1	chr5	139146702	139147432
OREG1168480	Homo sapiens	N/A	TRANSCRIPTION FACTOR BINDING SITE	SIL1	ENSG00000120725	ENSEMBL	TFAP2C	ENST00000544508	ENSEMBL	N/A	18971253	PAZAR	hg18	1	chr5	138585170	138585840
OREG1168480	Homo sapiens	N/A	TRANSCRIPTION FACTOR BINDING SITE	SIL1	ENSG00000120725	ENSEMBL	TFAP2C	ENST00000544508	ENSEMBL	N/A	18971253	PAZAR	hg19	1	chr5	138557271	138557941
OREG1168480	Homo sapiens	N/A	TRANSCRIPTION FACTOR BINDING SITE	SIL1	ENSG00000120725	ENSEMBL	TFAP2C	ENST00000544508	ENSEMBL	N/A	18971253	PAZAR	hg38	1	chr5	139221582	139222252
OREG1168481	Homo sapiens	N/A	TRANSCRIPTION FACTOR BINDING SITE	SIL1	ENSG00000120725	ENSEMBL	TFAP2C	ENST00000544508	ENSEMBL	N/A	18971253	PAZAR	hg18	1	chr5	138531860	138532440
OREG1168481	Homo sapiens	N/A	TRANSCRIPTION FACTOR BINDING SITE	SIL1	ENSG00000120725	ENSEMBL	TFAP2C	ENST00000544508	ENSEMBL	N/A	18971253	PAZAR	hg19	1	chr5	138503961	138504541
OREG1168481	Homo sapiens	N/A	TRANSCRIPTION FACTOR BINDING SITE	SIL1	ENSG00000120725	ENSEMBL	TFAP2C	ENST00000544508	ENSEMBL	N/A	18971253	PAZAR	hg38	1	chr5	139168272	139168852
OREG1168482	Homo sapiens	N/A	TRANSCRIPTION FACTOR BINDING SITE	FAM221A	ENSG00000188732	ENSEMBL	TFAP2C	ENST00000544508	ENSEMBL	N/A	18971253	PAZAR	hg18	1	chr7	23686780	23687350
OREG1168482	Homo sapiens	N/A	TRANSCRIPTION FACTOR BINDING SITE	FAM221A	ENSG00000188732	ENSEMBL	TFAP2C	ENST00000544508	ENSEMBL	N/A	18971253	PAZAR	hg19	1	chr7	23720255	23720825
OREG1168482	Homo sapiens	N/A	TRANSCRIPTION FACTOR BINDING SITE	FAM221A	ENSG00000188732	ENSEMBL	TFAP2C	ENST00000544508	ENSEMBL	N/A	18971253	PAZAR	hg38	1	chr7	23680636	23681206
OREG1168483	Homo sapiens	N/A	TRANSCRIPTION FACTOR BINDING SITE	ZNF256	ENSG00000152454	ENSEMBL	TFAP2C	ENST00000544508	ENSEMBL	N/A	18971253	PAZAR	hg18	1	chr19	63150700	63151290
OREG1168483	Homo sapiens	N/A	TRANSCRIPTION FACTOR BINDING SITE	ZNF256	ENSG00000152454	ENSEMBL	TFAP2C	ENST00000544508	ENSEMBL	N/A	18971253	PAZAR	hg19	1	chr19	58458888	58459478
OREG1168483	Homo sapiens	N/A	TRANSCRIPTION FACTOR BINDING SITE	ZNF256	ENSG00000152454	ENSEMBL	TFAP2C	ENST00000544508	ENSEMBL	N/A	18971253	PAZAR	hg38	1	chr19	57947520	57948110
OREG1168484	Homo sapiens	N/A	TRANSCRIPTION FACTOR BINDING SITE	TUSC3	ENSG00000104723	ENSEMBL	TFAP2C	ENST00000544508	ENSEMBL	N/A	18971253	PAZAR	hg18	1	chr8	15442100	15442960
OREG1168484	Homo sapiens	N/A	TRANSCRIPTION FACTOR BINDING SITE	TUSC3	ENSG00000104723	ENSEMBL	TFAP2C	ENST00000544508	ENSEMBL	N/A	18971253	PAZAR	hg19	1	chr8	15397729	15398589
OREG1168484	Homo sapiens	N/A	TRANSCRIPTION FACTOR BINDING SITE	TUSC3	ENSG00000104723	ENSEMBL	TFAP2C	ENST00000544508	ENSEMBL	N/A	18971253	PAZAR	hg38	1	chr8	15540220	15541080
OREG1168485	Homo sapiens	N/A	TRANSCRIPTION FACTOR BINDING SITE	IGFBP6	ENSG00000167779	ENSEMBL	TFAP2C	ENST00000544508	ENSEMBL	N/A	18971253	PAZAR	hg18	1	chr12	51777430	51778130
OREG1168485	Homo sapiens	N/A	TRANSCRIPTION FACTOR BINDING SITE	IGFBP6	ENSG00000167779	ENSEMBL	TFAP2C	ENST00000544508	ENSEMBL	N/A	18971253	PAZAR	hg19	1	chr12	53491163	53491863
OREG1168485	Homo sapiens	N/A	TRANSCRIPTION FACTOR BINDING SITE	IGFBP6	ENSG00000167779	ENSEMBL	TFAP2C	ENST00000544508	ENSEMBL	N/A	18971253	PAZAR	hg38	1	chr12	53097379	53098079
OREG1168486	Homo sapiens	N/A	TRANSCRIPTION FACTOR BINDING SITE	EGFEM1P	ENSG00000206120	ENSEMBL	TFAP2C	ENST00000544508	ENSEMBL	N/A	18971253	PAZAR	hg18	1	chr3	170078180	170078810
OREG1168486	Homo sapiens	N/A	TRANSCRIPTION FACTOR BINDING SITE	EGFEM1P	ENSG00000206120	ENSEMBL	TFAP2C	ENST00000544508	ENSEMBL	N/A	18971253	PAZAR	hg19	1	chr3	168595486	168596116
OREG1168486	Homo sapiens	N/A	TRANSCRIPTION FACTOR BINDING SITE	EGFEM1P	ENSG00000206120	ENSEMBL	TFAP2C	ENST00000544508	ENSEMBL	N/A	18971253	PAZAR	hg38	1	chr3	168877698	168878328
OREG1168487	Homo sapiens	N/A	TRANSCRIPTION FACTOR BINDING SITE	EGFEM1P	ENSG00000206120	ENSEMBL	TFAP2C	ENST00000544508	ENSEMBL	N/A	18971253	PAZAR	hg18	1	chr3	170089960	170090590
OREG1168487	Homo sapiens	N/A	TRANSCRIPTION FACTOR BINDING SITE	EGFEM1P	ENSG00000206120	ENSEMBL	TFAP2C	ENST00000544508	ENSEMBL	N/A	18971253	PAZAR	hg19	1	chr3	168607266	168607896
OREG1168487	Homo sapiens	N/A	TRANSCRIPTION FACTOR BINDING SITE	EGFEM1P	ENSG00000206120	ENSEMBL	TFAP2C	ENST00000544508	ENSEMBL	N/A	18971253	PAZAR	hg38	1	chr3	168889478	168890108
OREG1168488	Homo sapiens	N/A	TRANSCRIPTION FACTOR BINDING SITE	SLC25A36	ENSG00000114120	ENSEMBL	TFAP2C	ENST00000544508	ENSEMBL	N/A	18971253	PAZAR	hg18	1	chr3	142142760	142144430
OREG1168488	Homo sapiens	N/A	TRANSCRIPTION FACTOR BINDING SITE	SLC25A36	ENSG00000114120	ENSEMBL	TFAP2C	ENST00000544508	ENSEMBL	N/A	18971253	PAZAR	hg19	1	chr3	140660070	140661740
OREG1168488	Homo sapiens	N/A	TRANSCRIPTION FACTOR BINDING SITE	SLC25A36	ENSG00000114120	ENSEMBL	TFAP2C	ENST00000544508	ENSEMBL	N/A	18971253	PAZAR	hg38	1	chr3	140941228	140942898
OREG1168489	Homo sapiens	N/A	TRANSCRIPTION FACTOR BINDING SITE	SLC25A36	ENSG00000114120	ENSEMBL	TFAP2C	ENST00000544508	ENSEMBL	N/A	18971253	PAZAR	hg18	1	chr3	142129090	142129740
OREG1168489	Homo sapiens	N/A	TRANSCRIPTION FACTOR BINDING SITE	SLC25A36	ENSG00000114120	ENSEMBL	TFAP2C	ENST00000544508	ENSEMBL	N/A	18971253	PAZAR	hg19	1	chr3	140646400	140647050
OREG1168489	Homo sapiens	N/A	TRANSCRIPTION FACTOR BINDING SITE	SLC25A36	ENSG00000114120	ENSEMBL	TFAP2C	ENST00000544508	ENSEMBL	N/A	18971253	PAZAR	hg38	1	chr3	140927558	140928208
OREG1168490	Homo sapiens	N/A	TRANSCRIPTION FACTOR BINDING SITE	ERMAP	ENSG00000164010	ENSEMBL	TFAP2C	ENST00000544508	ENSEMBL	N/A	18971253	PAZAR	hg18	1	chr1	43054970	43055860
OREG1168490	Homo sapiens	N/A	TRANSCRIPTION FACTOR BINDING SITE	ERMAP	ENSG00000164010	ENSEMBL	TFAP2C	ENST00000544508	ENSEMBL	N/A	18971253	PAZAR	hg19	1	chr1	43282383	43283273
OREG1168490	Homo sapiens	N/A	TRANSCRIPTION FACTOR BINDING SITE	ERMAP	ENSG00000164010	ENSEMBL	TFAP2C	ENST00000544508	ENSEMBL	N/A	18971253	PAZAR	hg38	1	chr1	42816712	42817602
OREG1168491	Homo sapiens	N/A	TRANSCRIPTION FACTOR BINDING SITE	MYO7A	ENSG00000137474	ENSEMBL	TFAP2C	ENST00000544508	ENSEMBL	N/A	18971253	PAZAR	hg18	1	chr11	76558650	76559370
OREG1168491	Homo sapiens	N/A	TRANSCRIPTION FACTOR BINDING SITE	MYO7A	ENSG00000137474	ENSEMBL	TFAP2C	ENST00000544508	ENSEMBL	N/A	18971253	PAZAR	hg19	1	chr11	76881002	76881722
OREG1168491	Homo sapiens	N/A	TRANSCRIPTION FACTOR BINDING SITE	MYO7A	ENSG00000137474	ENSEMBL	TFAP2C	ENST00000544508	ENSEMBL	N/A	18971253	PAZAR	hg38	1	chr11	77169956	77170676
OREG1168492	Homo sapiens	N/A	TRANSCRIPTION FACTOR BINDING SITE	MYO7A	ENSG00000137474	ENSEMBL	TFAP2C	ENST00000544508	ENSEMBL	N/A	18971253	PAZAR	hg18	1	chr11	76546920	76547530
OREG1168492	Homo sapiens	N/A	TRANSCRIPTION FACTOR BINDING SITE	MYO7A	ENSG00000137474	ENSEMBL	TFAP2C	ENST00000544508	ENSEMBL	N/A	18971253	PAZAR	hg19	1	chr11	76869272	76869882
OREG1168492	Homo sapiens	N/A	TRANSCRIPTION FACTOR BINDING SITE	MYO7A	ENSG00000137474	ENSEMBL	TFAP2C	ENST00000544508	ENSEMBL	N/A	18971253	PAZAR	hg38	1	chr11	77158226	77158836
OREG1168493	Homo sapiens	N/A	TRANSCRIPTION FACTOR BINDING SITE	MYO7A	ENSG00000137474	ENSEMBL	TFAP2C	ENST00000544508	ENSEMBL	N/A	18971253	PAZAR	hg18	1	chr11	76580470	76581220
OREG1168493	Homo sapiens	N/A	TRANSCRIPTION FACTOR BINDING SITE	MYO7A	ENSG00000137474	ENSEMBL	TFAP2C	ENST00000544508	ENSEMBL	N/A	18971253	PAZAR	hg19	1	chr11	76902822	76903572
OREG1168493	Homo sapiens	N/A	TRANSCRIPTION FACTOR BINDING SITE	MYO7A	ENSG00000137474	ENSEMBL	TFAP2C	ENST00000544508	ENSEMBL	N/A	18971253	PAZAR	hg38	1	chr11	77191777	77192527
OREG1168494	Homo sapiens	N/A	TRANSCRIPTION FACTOR BINDING SITE	RNU6-1032P	ENSG00000206827	ENSEMBL	TFAP2C	ENST00000544508	ENSEMBL	N/A	18971253	PAZAR	hg18	1	chr18	18376030	18376920
OREG1168494	Homo sapiens	N/A	TRANSCRIPTION FACTOR BINDING SITE	RNU6-1032P	ENSG00000206827	ENSEMBL	TFAP2C	ENST00000544508	ENSEMBL	N/A	18971253	PAZAR	hg19	1	chr18	20122032	20122922
OREG1168494	Homo sapiens	N/A	TRANSCRIPTION FACTOR BINDING SITE	RNU6-1032P	ENSG00000206827	ENSEMBL	TFAP2C	ENST00000544508	ENSEMBL	N/A	18971253	PAZAR	hg38	1	chr18	22542069	22542959
OREG1168495	Homo sapiens	N/A	TRANSCRIPTION FACTOR BINDING SITE	RNU6-1032P	ENSG00000206827	ENSEMBL	TFAP2C	ENST00000544508	ENSEMBL	N/A	18971253	PAZAR	hg18	1	chr18	18377630	18378290
OREG1168495	Homo sapiens	N/A	TRANSCRIPTION FACTOR BINDING SITE	RNU6-1032P	ENSG00000206827	ENSEMBL	TFAP2C	ENST00000544508	ENSEMBL	N/A	18971253	PAZAR	hg19	1	chr18	20123632	20124292
OREG1168495	Homo sapiens	N/A	TRANSCRIPTION FACTOR BINDING SITE	RNU6-1032P	ENSG00000206827	ENSEMBL	TFAP2C	ENST00000544508	ENSEMBL	N/A	18971253	PAZAR	hg38	1	chr18	22543669	22544329
OREG1168496	Homo sapiens	N/A	TRANSCRIPTION FACTOR BINDING SITE	RNU6-1032P	ENSG00000206827	ENSEMBL	TFAP2C	ENST00000544508	ENSEMBL	N/A	18971253	PAZAR	hg18	1	chr18	18447060	18447790
OREG1168496	Homo sapiens	N/A	TRANSCRIPTION FACTOR BINDING SITE	RNU6-1032P	ENSG00000206827	ENSEMBL	TFAP2C	ENST00000544508	ENSEMBL	N/A	18971253	PAZAR	hg19	1	chr18	20193062	20193792
OREG1168496	Homo sapiens	N/A	TRANSCRIPTION FACTOR BINDING SITE	RNU6-1032P	ENSG00000206827	ENSEMBL	TFAP2C	ENST00000544508	ENSEMBL	N/A	18971253	PAZAR	hg38	1	chr18	22613099	22613829
OREG1168497	Homo sapiens	N/A	TRANSCRIPTION FACTOR BINDING SITE	RNU6-1032P	ENSG00000206827	ENSEMBL	TFAP2C	ENST00000544508	ENSEMBL	N/A	18971253	PAZAR	hg18	1	chr18	18392860	18394140
OREG1168497	Homo sapiens	N/A	TRANSCRIPTION FACTOR BINDING SITE	RNU6-1032P	ENSG00000206827	ENSEMBL	TFAP2C	ENST00000544508	ENSEMBL	N/A	18971253	PAZAR	hg19	1	chr18	20138862	20140142
OREG1168497	Homo sapiens	N/A	TRANSCRIPTION FACTOR BINDING SITE	RNU6-1032P	ENSG00000206827	ENSEMBL	TFAP2C	ENST00000544508	ENSEMBL	N/A	18971253	PAZAR	hg38	1	chr18	22558899	22560179
OREG1168498	Homo sapiens	N/A	TRANSCRIPTION FACTOR BINDING SITE	CD151	ENSG00000177697	ENSEMBL	TFAP2C	ENST00000544508	ENSEMBL	N/A	18971253	PAZAR	hg18	1	chr11	822370	823810
OREG1168498	Homo sapiens	N/A	TRANSCRIPTION FACTOR BINDING SITE	CD151	ENSG00000177697	ENSEMBL	TFAP2C	ENST00000544508	ENSEMBL	N/A	18971253	PAZAR	hg19	1	chr11	832370	833810
OREG1168498	Homo sapiens	N/A	TRANSCRIPTION FACTOR BINDING SITE	CD151	ENSG00000177697	ENSEMBL	TFAP2C	ENST00000544508	ENSEMBL	N/A	18971253	PAZAR	hg38	1	chr11	832370	833810
OREG1168499	Homo sapiens	N/A	TRANSCRIPTION FACTOR BINDING SITE	C1orf106	ENSG00000163362	ENSEMBL	TFAP2C	ENST00000544508	ENSEMBL	N/A	18971253	PAZAR	hg18	1	chr1	199129170	199129840
OREG1168499	Homo sapiens	N/A	TRANSCRIPTION FACTOR BINDING SITE	C1orf106	ENSG00000163362	ENSEMBL	TFAP2C	ENST00000544508	ENSEMBL	N/A	18971253	PAZAR	hg19	1	chr1	200862547	200863217
OREG1168499	Homo sapiens	N/A	TRANSCRIPTION FACTOR BINDING SITE	C1orf106	ENSG00000163362	ENSEMBL	TFAP2C	ENST00000544508	ENSEMBL	N/A	18971253	PAZAR	hg38	1	chr1	200893419	200894089
OREG1168500	Homo sapiens	N/A	TRANSCRIPTION FACTOR BINDING SITE	C1orf106	ENSG00000163362	ENSEMBL	TFAP2C	ENST00000544508	ENSEMBL	N/A	18971253	PAZAR	hg18	1	chr1	199144070	199144740
OREG1168500	Homo sapiens	N/A	TRANSCRIPTION FACTOR BINDING SITE	C1orf106	ENSG00000163362	ENSEMBL	TFAP2C	ENST00000544508	ENSEMBL	N/A	18971253	PAZAR	hg19	1	chr1	200877447	200878117
OREG1168500	Homo sapiens	N/A	TRANSCRIPTION FACTOR BINDING SITE	C1orf106	ENSG00000163362	ENSEMBL	TFAP2C	ENST00000544508	ENSEMBL	N/A	18971253	PAZAR	hg38	1	chr1	200908319	200908989
OREG1168501	Homo sapiens	N/A	TRANSCRIPTION FACTOR BINDING SITE	C1orf106	ENSG00000163362	ENSEMBL	TFAP2C	ENST00000544508	ENSEMBL	N/A	18971253	PAZAR	hg18	1	chr1	199126900	199127690
OREG1168501	Homo sapiens	N/A	TRANSCRIPTION FACTOR BINDING SITE	C1orf106	ENSG00000163362	ENSEMBL	TFAP2C	ENST00000544508	ENSEMBL	N/A	18971253	PAZAR	hg19	1	chr1	200860277	200861067
OREG1168501	Homo sapiens	N/A	TRANSCRIPTION FACTOR BINDING SITE	C1orf106	ENSG00000163362	ENSEMBL	TFAP2C	ENST00000544508	ENSEMBL	N/A	18971253	PAZAR	hg38	1	chr1	200891149	200891939
OREG1168502	Homo sapiens	N/A	TRANSCRIPTION FACTOR BINDING SITE	C1orf106	ENSG00000163362	ENSEMBL	TFAP2C	ENST00000544508	ENSEMBL	N/A	18971253	PAZAR	hg18	1	chr1	199136050	199136680
OREG1168502	Homo sapiens	N/A	TRANSCRIPTION FACTOR BINDING SITE	C1orf106	ENSG00000163362	ENSEMBL	TFAP2C	ENST00000544508	ENSEMBL	N/A	18971253	PAZAR	hg19	1	chr1	200869427	200870057
OREG1168502	Homo sapiens	N/A	TRANSCRIPTION FACTOR BINDING SITE	C1orf106	ENSG00000163362	ENSEMBL	TFAP2C	ENST00000544508	ENSEMBL	N/A	18971253	PAZAR	hg38	1	chr1	200900299	200900929
OREG1168503	Homo sapiens	N/A	TRANSCRIPTION FACTOR BINDING SITE	C1orf106	ENSG00000163362	ENSEMBL	TFAP2C	ENST00000544508	ENSEMBL	N/A	18971253	PAZAR	hg18	1	chr1	199134000	199134580
OREG1168503	Homo sapiens	N/A	TRANSCRIPTION FACTOR BINDING SITE	C1orf106	ENSG00000163362	ENSEMBL	TFAP2C	ENST00000544508	ENSEMBL	N/A	18971253	PAZAR	hg19	1	chr1	200867377	200867957
OREG1168503	Homo sapiens	N/A	TRANSCRIPTION FACTOR BINDING SITE	C1orf106	ENSG00000163362	ENSEMBL	TFAP2C	ENST00000544508	ENSEMBL	N/A	18971253	PAZAR	hg38	1	chr1	200898249	200898829
OREG1168504	Homo sapiens	N/A	TRANSCRIPTION FACTOR BINDING SITE	BUD13	ENSG00000137656	ENSEMBL	TFAP2C	ENST00000544508	ENSEMBL	N/A	18971253	PAZAR	hg18	1	chr11	116022460	116023070
OREG1168504	Homo sapiens	N/A	TRANSCRIPTION FACTOR BINDING SITE	BUD13	ENSG00000137656	ENSEMBL	TFAP2C	ENST00000544508	ENSEMBL	N/A	18971253	PAZAR	hg19	1	chr11	116517250	116517860
OREG1168504	Homo sapiens	N/A	TRANSCRIPTION FACTOR BINDING SITE	BUD13	ENSG00000137656	ENSEMBL	TFAP2C	ENST00000544508	ENSEMBL	N/A	18971253	PAZAR	hg38	1	chr11	116646533	116647143
OREG1168505	Homo sapiens	N/A	TRANSCRIPTION FACTOR BINDING SITE	CLCN7	ENSG00000103249	ENSEMBL	TFAP2C	ENST00000544508	ENSEMBL	N/A	18971253	PAZAR	hg18	1	chr16	1460910	1461660
OREG1168505	Homo sapiens	N/A	TRANSCRIPTION FACTOR BINDING SITE	CLCN7	ENSG00000103249	ENSEMBL	TFAP2C	ENST00000544508	ENSEMBL	N/A	18971253	PAZAR	hg19	1	chr16	1520909	1521659
