## Supporting Information File 2-5 for "Elevated levels of lamin A promote HR and NHEJ-mediated repair mechanisms in etoposide-treated ovarian cancer cells": Supporting Information file 5.tsv (part 479 of 882)

ORegAnno_ID	Species	Outcome	Type	Gene_Symbol	Gene_ID	Gene_Source	Regulatory_Element_Symbol	Regulatory_Element_ID	Regulatory_Element_Source	dbSNP_ID	PMID	Dataset	Build	Strand	Chr	Start	End
OREG1168505	Homo sapiens	N/A	TRANSCRIPTION FACTOR BINDING SITE	CLCN7	ENSG00000103249	ENSEMBL	TFAP2C	ENST00000544508	ENSEMBL	N/A	18971253	PAZAR	hg38	1	chr16	1470908	1471658
OREG1168506	Homo sapiens	N/A	TRANSCRIPTION FACTOR BINDING SITE	DENND3	ENSG00000105339	ENSEMBL	TFAP2C	ENST00000544508	ENSEMBL	N/A	18971253	PAZAR	hg18	1	chr8	142248180	142249000
OREG1168506	Homo sapiens	N/A	TRANSCRIPTION FACTOR BINDING SITE	DENND3	ENSG00000105339	ENSEMBL	TFAP2C	ENST00000544508	ENSEMBL	N/A	18971253	PAZAR	hg19	1	chr8	142178998	142179818
OREG1168506	Homo sapiens	N/A	TRANSCRIPTION FACTOR BINDING SITE	DENND3	ENSG00000105339	ENSEMBL	TFAP2C	ENST00000544508	ENSEMBL	N/A	18971253	PAZAR	hg38	1	chr8	141168899	141169719
OREG1168507	Homo sapiens	N/A	TRANSCRIPTION FACTOR BINDING SITE	DENND3	ENSG00000105339	ENSEMBL	TFAP2C	ENST00000544508	ENSEMBL	N/A	18971253	PAZAR	hg18	1	chr8	142154610	142155740
OREG1168507	Homo sapiens	N/A	TRANSCRIPTION FACTOR BINDING SITE	DENND3	ENSG00000105339	ENSEMBL	TFAP2C	ENST00000544508	ENSEMBL	N/A	18971253	PAZAR	hg19	1	chr8	142085428	142086558
OREG1168507	Homo sapiens	N/A	TRANSCRIPTION FACTOR BINDING SITE	DENND3	ENSG00000105339	ENSEMBL	TFAP2C	ENST00000544508	ENSEMBL	N/A	18971253	PAZAR	hg38	1	chr8	141075329	141076459
OREG1168508	Homo sapiens	N/A	TRANSCRIPTION FACTOR BINDING SITE	DENND3	ENSG00000105339	ENSEMBL	TFAP2C	ENST00000544508	ENSEMBL	N/A	18971253	PAZAR	hg18	1	chr8	142180200	142180950
OREG1168508	Homo sapiens	N/A	TRANSCRIPTION FACTOR BINDING SITE	DENND3	ENSG00000105339	ENSEMBL	TFAP2C	ENST00000544508	ENSEMBL	N/A	18971253	PAZAR	hg19	1	chr8	142111018	142111768
OREG1168508	Homo sapiens	N/A	TRANSCRIPTION FACTOR BINDING SITE	DENND3	ENSG00000105339	ENSEMBL	TFAP2C	ENST00000544508	ENSEMBL	N/A	18971253	PAZAR	hg38	1	chr8	141100919	141101669
OREG1168509	Homo sapiens	N/A	TRANSCRIPTION FACTOR BINDING SITE	DENND3	ENSG00000105339	ENSEMBL	TFAP2C	ENST00000544508	ENSEMBL	N/A	18971253	PAZAR	hg18	1	chr8	142194190	142194940
OREG1168509	Homo sapiens	N/A	TRANSCRIPTION FACTOR BINDING SITE	DENND3	ENSG00000105339	ENSEMBL	TFAP2C	ENST00000544508	ENSEMBL	N/A	18971253	PAZAR	hg19	1	chr8	142125008	142125758
OREG1168509	Homo sapiens	N/A	TRANSCRIPTION FACTOR BINDING SITE	DENND3	ENSG00000105339	ENSEMBL	TFAP2C	ENST00000544508	ENSEMBL	N/A	18971253	PAZAR	hg38	1	chr8	141114909	141115659
OREG1168510	Homo sapiens	N/A	TRANSCRIPTION FACTOR BINDING SITE	DENND3	ENSG00000105339	ENSEMBL	TFAP2C	ENST00000544508	ENSEMBL	N/A	18971253	PAZAR	hg18	1	chr8	142206820	142208570
OREG1168510	Homo sapiens	N/A	TRANSCRIPTION FACTOR BINDING SITE	DENND3	ENSG00000105339	ENSEMBL	TFAP2C	ENST00000544508	ENSEMBL	N/A	18971253	PAZAR	hg19	1	chr8	142137638	142139388
OREG1168510	Homo sapiens	N/A	TRANSCRIPTION FACTOR BINDING SITE	DENND3	ENSG00000105339	ENSEMBL	TFAP2C	ENST00000544508	ENSEMBL	N/A	18971253	PAZAR	hg38	1	chr8	141127539	141129289
OREG1168511	Homo sapiens	N/A	TRANSCRIPTION FACTOR BINDING SITE	DENND3	ENSG00000105339	ENSEMBL	TFAP2C	ENST00000544508	ENSEMBL	N/A	18971253	PAZAR	hg18	1	chr8	142151930	142152910
OREG1168511	Homo sapiens	N/A	TRANSCRIPTION FACTOR BINDING SITE	DENND3	ENSG00000105339	ENSEMBL	TFAP2C	ENST00000544508	ENSEMBL	N/A	18971253	PAZAR	hg19	1	chr8	142082748	142083728
OREG1168511	Homo sapiens	N/A	TRANSCRIPTION FACTOR BINDING SITE	DENND3	ENSG00000105339	ENSEMBL	TFAP2C	ENST00000544508	ENSEMBL	N/A	18971253	PAZAR	hg38	1	chr8	141072649	141073629
OREG1168512	Homo sapiens	N/A	TRANSCRIPTION FACTOR BINDING SITE	DENND3	ENSG00000105339	ENSEMBL	TFAP2C	ENST00000544508	ENSEMBL	N/A	18971253	PAZAR	hg18	1	chr8	142254020	142254710
OREG1168512	Homo sapiens	N/A	TRANSCRIPTION FACTOR BINDING SITE	DENND3	ENSG00000105339	ENSEMBL	TFAP2C	ENST00000544508	ENSEMBL	N/A	18971253	PAZAR	hg19	1	chr8	142184838	142185528
OREG1168512	Homo sapiens	N/A	TRANSCRIPTION FACTOR BINDING SITE	DENND3	ENSG00000105339	ENSEMBL	TFAP2C	ENST00000544508	ENSEMBL	N/A	18971253	PAZAR	hg38	1	chr8	141174739	141175429
OREG1168513	Homo sapiens	N/A	TRANSCRIPTION FACTOR BINDING SITE	DENND3	ENSG00000105339	ENSEMBL	TFAP2C	ENST00000544508	ENSEMBL	N/A	18971253	PAZAR	hg18	1	chr8	142136900	142137840
OREG1168513	Homo sapiens	N/A	TRANSCRIPTION FACTOR BINDING SITE	DENND3	ENSG00000105339	ENSEMBL	TFAP2C	ENST00000544508	ENSEMBL	N/A	18971253	PAZAR	hg19	1	chr8	142067718	142068658
OREG1168513	Homo sapiens	N/A	TRANSCRIPTION FACTOR BINDING SITE	DENND3	ENSG00000105339	ENSEMBL	TFAP2C	ENST00000544508	ENSEMBL	N/A	18971253	PAZAR	hg38	1	chr8	141057619	141058559
OREG1168514	Homo sapiens	N/A	TRANSCRIPTION FACTOR BINDING SITE	DENND3	ENSG00000105339	ENSEMBL	TFAP2C	ENST00000544508	ENSEMBL	N/A	18971253	PAZAR	hg18	1	chr8	142233200	142233880
OREG1168514	Homo sapiens	N/A	TRANSCRIPTION FACTOR BINDING SITE	DENND3	ENSG00000105339	ENSEMBL	TFAP2C	ENST00000544508	ENSEMBL	N/A	18971253	PAZAR	hg19	1	chr8	142164018	142164698
OREG1168514	Homo sapiens	N/A	TRANSCRIPTION FACTOR BINDING SITE	DENND3	ENSG00000105339	ENSEMBL	TFAP2C	ENST00000544508	ENSEMBL	N/A	18971253	PAZAR	hg38	1	chr8	141153919	141154599
OREG1168515	Homo sapiens	N/A	TRANSCRIPTION FACTOR BINDING SITE	DENND3	ENSG00000105339	ENSEMBL	TFAP2C	ENST00000544508	ENSEMBL	N/A	18971253	PAZAR	hg18	1	chr8	142186200	142186990
OREG1168515	Homo sapiens	N/A	TRANSCRIPTION FACTOR BINDING SITE	DENND3	ENSG00000105339	ENSEMBL	TFAP2C	ENST00000544508	ENSEMBL	N/A	18971253	PAZAR	hg19	1	chr8	142117018	142117808
OREG1168515	Homo sapiens	N/A	TRANSCRIPTION FACTOR BINDING SITE	DENND3	ENSG00000105339	ENSEMBL	TFAP2C	ENST00000544508	ENSEMBL	N/A	18971253	PAZAR	hg38	1	chr8	141106919	141107709
OREG1168516	Homo sapiens	N/A	TRANSCRIPTION FACTOR BINDING SITE	MPP5	ENSG00000072415	ENSEMBL	TFAP2C	ENST00000544508	ENSEMBL	N/A	18971253	PAZAR	hg18	1	chr14	66848040	66849070
OREG1168516	Homo sapiens	N/A	TRANSCRIPTION FACTOR BINDING SITE	MPP5	ENSG00000072415	ENSEMBL	TFAP2C	ENST00000544508	ENSEMBL	N/A	18971253	PAZAR	hg19	1	chr14	67778287	67779317
OREG1168516	Homo sapiens	N/A	TRANSCRIPTION FACTOR BINDING SITE	MPP5	ENSG00000072415	ENSEMBL	TFAP2C	ENST00000544508	ENSEMBL	N/A	18971253	PAZAR	hg38	1	chr14	67311570	67312600
OREG1168517	Homo sapiens	N/A	TRANSCRIPTION FACTOR BINDING SITE	MPP5	ENSG00000072415	ENSEMBL	TFAP2C	ENST00000544508	ENSEMBL	N/A	18971253	PAZAR	hg18	1	chr14	66776960	66778380
OREG1168517	Homo sapiens	N/A	TRANSCRIPTION FACTOR BINDING SITE	MPP5	ENSG00000072415	ENSEMBL	TFAP2C	ENST00000544508	ENSEMBL	N/A	18971253	PAZAR	hg19	1	chr14	67707207	67708627
OREG1168517	Homo sapiens	N/A	TRANSCRIPTION FACTOR BINDING SITE	MPP5	ENSG00000072415	ENSEMBL	TFAP2C	ENST00000544508	ENSEMBL	N/A	18971253	PAZAR	hg38	1	chr14	67240490	67241910
OREG1168518	Homo sapiens	N/A	TRANSCRIPTION FACTOR BINDING SITE	NAA30	ENSG00000139977	ENSEMBL	TFAP2C	ENST00000544508	ENSEMBL	N/A	18971253	PAZAR	hg18	1	chr14	56926620	56927990
OREG1168518	Homo sapiens	N/A	TRANSCRIPTION FACTOR BINDING SITE	NAA30	ENSG00000139977	ENSEMBL	TFAP2C	ENST00000544508	ENSEMBL	N/A	18971253	PAZAR	hg19	1	chr14	57856867	57858237
OREG1168518	Homo sapiens	N/A	TRANSCRIPTION FACTOR BINDING SITE	NAA30	ENSG00000139977	ENSEMBL	TFAP2C	ENST00000544508	ENSEMBL	N/A	18971253	PAZAR	hg38	1	chr14	57390149	57391519
OREG1168519	Homo sapiens	N/A	TRANSCRIPTION FACTOR BINDING SITE	LIFR-AS1	ENSG00000244968	ENSEMBL	TFAP2C	ENST00000544508	ENSEMBL	N/A	18971253	PAZAR	hg18	1	chr5	38591860	38593400
OREG1168519	Homo sapiens	N/A	TRANSCRIPTION FACTOR BINDING SITE	LIFR-AS1	ENSG00000244968	ENSEMBL	TFAP2C	ENST00000544508	ENSEMBL	N/A	18971253	PAZAR	hg19	1	chr5	38556103	38557643
OREG1168519	Homo sapiens	N/A	TRANSCRIPTION FACTOR BINDING SITE	LIFR-AS1	ENSG00000244968	ENSEMBL	TFAP2C	ENST00000544508	ENSEMBL	N/A	18971253	PAZAR	hg38	1	chr5	38556001	38557541
OREG1168520	Homo sapiens	N/A	TRANSCRIPTION FACTOR BINDING SITE	LIFR-AS1	ENSG00000244968	ENSEMBL	TFAP2C	ENST00000544508	ENSEMBL	N/A	18971253	PAZAR	hg18	1	chr5	38708140	38708770
OREG1168520	Homo sapiens	N/A	TRANSCRIPTION FACTOR BINDING SITE	LIFR-AS1	ENSG00000244968	ENSEMBL	TFAP2C	ENST00000544508	ENSEMBL	N/A	18971253	PAZAR	hg19	1	chr5	38672383	38673013
OREG1168520	Homo sapiens	N/A	TRANSCRIPTION FACTOR BINDING SITE	LIFR-AS1	ENSG00000244968	ENSEMBL	TFAP2C	ENST00000544508	ENSEMBL	N/A	18971253	PAZAR	hg38	1	chr5	38672281	38672911
OREG1168521	Homo sapiens	N/A	TRANSCRIPTION FACTOR BINDING SITE	LIFR-AS1	ENSG00000244968	ENSEMBL	TFAP2C	ENST00000544508	ENSEMBL	N/A	18971253	PAZAR	hg18	1	chr5	38790200	38790760
OREG1168521	Homo sapiens	N/A	TRANSCRIPTION FACTOR BINDING SITE	LIFR-AS1	ENSG00000244968	ENSEMBL	TFAP2C	ENST00000544508	ENSEMBL	N/A	18971253	PAZAR	hg19	1	chr5	38754443	38755003
OREG1168521	Homo sapiens	N/A	TRANSCRIPTION FACTOR BINDING SITE	LIFR-AS1	ENSG00000244968	ENSEMBL	TFAP2C	ENST00000544508	ENSEMBL	N/A	18971253	PAZAR	hg38	1	chr5	38754341	38754901
OREG1168522	Homo sapiens	N/A	TRANSCRIPTION FACTOR BINDING SITE	PRKAG2	ENSG00000106617	ENSEMBL	TFAP2C	ENST00000544508	ENSEMBL	N/A	18971253	PAZAR	hg18	1	chr7	151146920	151147860
OREG1168522	Homo sapiens	N/A	TRANSCRIPTION FACTOR BINDING SITE	PRKAG2	ENSG00000106617	ENSEMBL	TFAP2C	ENST00000544508	ENSEMBL	N/A	18971253	PAZAR	hg19	1	chr7	151515987	151516927
OREG1168522	Homo sapiens	N/A	TRANSCRIPTION FACTOR BINDING SITE	PRKAG2	ENSG00000106617	ENSEMBL	TFAP2C	ENST00000544508	ENSEMBL	N/A	18971253	PAZAR	hg38	1	chr7	151818901	151819841
OREG1168523	Homo sapiens	N/A	TRANSCRIPTION FACTOR BINDING SITE	PRKAG2	ENSG00000106617	ENSEMBL	TFAP2C	ENST00000544508	ENSEMBL	N/A	18971253	PAZAR	hg18	1	chr7	151055370	151056630
OREG1168523	Homo sapiens	N/A	TRANSCRIPTION FACTOR BINDING SITE	PRKAG2	ENSG00000106617	ENSEMBL	TFAP2C	ENST00000544508	ENSEMBL	N/A	18971253	PAZAR	hg19	1	chr7	151424437	151425697
OREG1168523	Homo sapiens	N/A	TRANSCRIPTION FACTOR BINDING SITE	PRKAG2	ENSG00000106617	ENSEMBL	TFAP2C	ENST00000544508	ENSEMBL	N/A	18971253	PAZAR	hg38	1	chr7	151727351	151728611
OREG1168524	Homo sapiens	N/A	TRANSCRIPTION FACTOR BINDING SITE	PRKAG2	ENSG00000106617	ENSEMBL	TFAP2C	ENST00000544508	ENSEMBL	N/A	18971253	PAZAR	hg18	1	chr7	151184080	151185150
OREG1168524	Homo sapiens	N/A	TRANSCRIPTION FACTOR BINDING SITE	PRKAG2	ENSG00000106617	ENSEMBL	TFAP2C	ENST00000544508	ENSEMBL	N/A	18971253	PAZAR	hg19	1	chr7	151553147	151554217
OREG1168524	Homo sapiens	N/A	TRANSCRIPTION FACTOR BINDING SITE	PRKAG2	ENSG00000106617	ENSEMBL	TFAP2C	ENST00000544508	ENSEMBL	N/A	18971253	PAZAR	hg38	1	chr7	151856062	151857132
OREG1168525	Homo sapiens	N/A	TRANSCRIPTION FACTOR BINDING SITE	PRKAG2	ENSG00000106617	ENSEMBL	TFAP2C	ENST00000544508	ENSEMBL	N/A	18971253	PAZAR	hg18	1	chr7	151022660	151023780
OREG1168525	Homo sapiens	N/A	TRANSCRIPTION FACTOR BINDING SITE	PRKAG2	ENSG00000106617	ENSEMBL	TFAP2C	ENST00000544508	ENSEMBL	N/A	18971253	PAZAR	hg19	1	chr7	151391727	151392847
OREG1168525	Homo sapiens	N/A	TRANSCRIPTION FACTOR BINDING SITE	PRKAG2	ENSG00000106617	ENSEMBL	TFAP2C	ENST00000544508	ENSEMBL	N/A	18971253	PAZAR	hg38	1	chr7	151694641	151695761
OREG1168526	Homo sapiens	N/A	TRANSCRIPTION FACTOR BINDING SITE	PRKAG2	ENSG00000106617	ENSEMBL	TFAP2C	ENST00000544508	ENSEMBL	N/A	18971253	PAZAR	hg18	1	chr7	151202950	151205870
OREG1168526	Homo sapiens	N/A	TRANSCRIPTION FACTOR BINDING SITE	PRKAG2	ENSG00000106617	ENSEMBL	TFAP2C	ENST00000544508	ENSEMBL	N/A	18971253	PAZAR	hg19	1	chr7	151572017	151574937
OREG1168526	Homo sapiens	N/A	TRANSCRIPTION FACTOR BINDING SITE	PRKAG2	ENSG00000106617	ENSEMBL	TFAP2C	ENST00000544508	ENSEMBL	N/A	18971253	PAZAR	hg38	1	chr7	151874932	151877852
OREG1168527	Homo sapiens	N/A	TRANSCRIPTION FACTOR BINDING SITE	PRKAG2	ENSG00000106617	ENSEMBL	TFAP2C	ENST00000544508	ENSEMBL	N/A	18971253	PAZAR	hg18	1	chr7	151187260	151187970
OREG1168527	Homo sapiens	N/A	TRANSCRIPTION FACTOR BINDING SITE	PRKAG2	ENSG00000106617	ENSEMBL	TFAP2C	ENST00000544508	ENSEMBL	N/A	18971253	PAZAR	hg19	1	chr7	151556327	151557037
OREG1168527	Homo sapiens	N/A	TRANSCRIPTION FACTOR BINDING SITE	PRKAG2	ENSG00000106617	ENSEMBL	TFAP2C	ENST00000544508	ENSEMBL	N/A	18971253	PAZAR	hg38	1	chr7	151859242	151859952
OREG1168528	Homo sapiens	N/A	TRANSCRIPTION FACTOR BINDING SITE	PRKAG2	ENSG00000106617	ENSEMBL	TFAP2C	ENST00000544508	ENSEMBL	N/A	18971253	PAZAR	hg18	1	chr7	150959780	150960980
OREG1168528	Homo sapiens	N/A	TRANSCRIPTION FACTOR BINDING SITE	PRKAG2	ENSG00000106617	ENSEMBL	TFAP2C	ENST00000544508	ENSEMBL	N/A	18971253	PAZAR	hg19	1	chr7	151328847	151330047
OREG1168528	Homo sapiens	N/A	TRANSCRIPTION FACTOR BINDING SITE	PRKAG2	ENSG00000106617	ENSEMBL	TFAP2C	ENST00000544508	ENSEMBL	N/A	18971253	PAZAR	hg38	1	chr7	151631761	151632961
OREG1168529	Homo sapiens	N/A	TRANSCRIPTION FACTOR BINDING SITE	PRKAG2	ENSG00000106617	ENSEMBL	TFAP2C	ENST00000544508	ENSEMBL	N/A	18971253	PAZAR	hg18	1	chr7	151015430	151016240
OREG1168529	Homo sapiens	N/A	TRANSCRIPTION FACTOR BINDING SITE	PRKAG2	ENSG00000106617	ENSEMBL	TFAP2C	ENST00000544508	ENSEMBL	N/A	18971253	PAZAR	hg19	1	chr7	151384497	151385307
OREG1168529	Homo sapiens	N/A	TRANSCRIPTION FACTOR BINDING SITE	PRKAG2	ENSG00000106617	ENSEMBL	TFAP2C	ENST00000544508	ENSEMBL	N/A	18971253	PAZAR	hg38	1	chr7	151687411	151688221
OREG1168530	Homo sapiens	N/A	TRANSCRIPTION FACTOR BINDING SITE	PRKAG2	ENSG00000106617	ENSEMBL	TFAP2C	ENST00000544508	ENSEMBL	N/A	18971253	PAZAR	hg18	1	chr7	151039700	151040420
OREG1168530	Homo sapiens	N/A	TRANSCRIPTION FACTOR BINDING SITE	PRKAG2	ENSG00000106617	ENSEMBL	TFAP2C	ENST00000544508	ENSEMBL	N/A	18971253	PAZAR	hg19	1	chr7	151408767	151409487
OREG1168530	Homo sapiens	N/A	TRANSCRIPTION FACTOR BINDING SITE	PRKAG2	ENSG00000106617	ENSEMBL	TFAP2C	ENST00000544508	ENSEMBL	N/A	18971253	PAZAR	hg38	1	chr7	151711681	151712401
OREG1168531	Homo sapiens	N/A	TRANSCRIPTION FACTOR BINDING SITE	PRKAG2	ENSG00000106617	ENSEMBL	TFAP2C	ENST00000544508	ENSEMBL	N/A	18971253	PAZAR	hg18	1	chr7	151124500	151125590
OREG1168531	Homo sapiens	N/A	TRANSCRIPTION FACTOR BINDING SITE	PRKAG2	ENSG00000106617	ENSEMBL	TFAP2C	ENST00000544508	ENSEMBL	N/A	18971253	PAZAR	hg19	1	chr7	151493567	151494657
OREG1168531	Homo sapiens	N/A	TRANSCRIPTION FACTOR BINDING SITE	PRKAG2	ENSG00000106617	ENSEMBL	TFAP2C	ENST00000544508	ENSEMBL	N/A	18971253	PAZAR	hg38	1	chr7	151796481	151797571
OREG1168532	Homo sapiens	N/A	TRANSCRIPTION FACTOR BINDING SITE	PRKAG2	ENSG00000106617	ENSEMBL	TFAP2C	ENST00000544508	ENSEMBL	N/A	18971253	PAZAR	hg18	1	chr7	151179040	151179920
OREG1168532	Homo sapiens	N/A	TRANSCRIPTION FACTOR BINDING SITE	PRKAG2	ENSG00000106617	ENSEMBL	TFAP2C	ENST00000544508	ENSEMBL	N/A	18971253	PAZAR	hg19	1	chr7	151548107	151548987
OREG1168532	Homo sapiens	N/A	TRANSCRIPTION FACTOR BINDING SITE	PRKAG2	ENSG00000106617	ENSEMBL	TFAP2C	ENST00000544508	ENSEMBL	N/A	18971253	PAZAR	hg38	1	chr7	151851022	151851902
OREG1168533	Homo sapiens	N/A	TRANSCRIPTION FACTOR BINDING SITE	PRKAG2	ENSG00000106617	ENSEMBL	TFAP2C	ENST00000544508	ENSEMBL	N/A	18971253	PAZAR	hg18	1	chr7	151123190	151123930
OREG1168533	Homo sapiens	N/A	TRANSCRIPTION FACTOR BINDING SITE	PRKAG2	ENSG00000106617	ENSEMBL	TFAP2C	ENST00000544508	ENSEMBL	N/A	18971253	PAZAR	hg19	1	chr7	151492257	151492997
OREG1168533	Homo sapiens	N/A	TRANSCRIPTION FACTOR BINDING SITE	PRKAG2	ENSG00000106617	ENSEMBL	TFAP2C	ENST00000544508	ENSEMBL	N/A	18971253	PAZAR	hg38	1	chr7	151795171	151795911
OREG1168534	Homo sapiens	N/A	TRANSCRIPTION FACTOR BINDING SITE	PRKAG2	ENSG00000106617	ENSEMBL	TFAP2C	ENST00000544508	ENSEMBL	N/A	18971253	PAZAR	hg18	1	chr7	151150800	151151500
OREG1168534	Homo sapiens	N/A	TRANSCRIPTION FACTOR BINDING SITE	PRKAG2	ENSG00000106617	ENSEMBL	TFAP2C	ENST00000544508	ENSEMBL	N/A	18971253	PAZAR	hg19	1	chr7	151519867	151520567
OREG1168534	Homo sapiens	N/A	TRANSCRIPTION FACTOR BINDING SITE	PRKAG2	ENSG00000106617	ENSEMBL	TFAP2C	ENST00000544508	ENSEMBL	N/A	18971253	PAZAR	hg38	1	chr7	151822781	151823481
OREG1168535	Homo sapiens	N/A	TRANSCRIPTION FACTOR BINDING SITE	PRKAG2	ENSG00000106617	ENSEMBL	TFAP2C	ENST00000544508	ENSEMBL	N/A	18971253	PAZAR	hg18	1	chr7	151087370	151087980
OREG1168535	Homo sapiens	N/A	TRANSCRIPTION FACTOR BINDING SITE	PRKAG2	ENSG00000106617	ENSEMBL	TFAP2C	ENST00000544508	ENSEMBL	N/A	18971253	PAZAR	hg19	1	chr7	151456437	151457047
OREG1168535	Homo sapiens	N/A	TRANSCRIPTION FACTOR BINDING SITE	PRKAG2	ENSG00000106617	ENSEMBL	TFAP2C	ENST00000544508	ENSEMBL	N/A	18971253	PAZAR	hg38	1	chr7	151759351	151759961
OREG1168536	Homo sapiens	N/A	TRANSCRIPTION FACTOR BINDING SITE	PRKAG2	ENSG00000106617	ENSEMBL	TFAP2C	ENST00000544508	ENSEMBL	N/A	18971253	PAZAR	hg18	1	chr7	151110630	151111440
OREG1168536	Homo sapiens	N/A	TRANSCRIPTION FACTOR BINDING SITE	PRKAG2	ENSG00000106617	ENSEMBL	TFAP2C	ENST00000544508	ENSEMBL	N/A	18971253	PAZAR	hg19	1	chr7	151479697	151480507
OREG1168536	Homo sapiens	N/A	TRANSCRIPTION FACTOR BINDING SITE	PRKAG2	ENSG00000106617	ENSEMBL	TFAP2C	ENST00000544508	ENSEMBL	N/A	18971253	PAZAR	hg38	1	chr7	151782611	151783421
OREG1168537	Homo sapiens	N/A	TRANSCRIPTION FACTOR BINDING SITE	PRKAG2	ENSG00000106617	ENSEMBL	TFAP2C	ENST00000544508	ENSEMBL	N/A	18971253	PAZAR	hg18	1	chr7	151082090	151082630
OREG1168537	Homo sapiens	N/A	TRANSCRIPTION FACTOR BINDING SITE	PRKAG2	ENSG00000106617	ENSEMBL	TFAP2C	ENST00000544508	ENSEMBL	N/A	18971253	PAZAR	hg19	1	chr7	151451157	151451697
OREG1168537	Homo sapiens	N/A	TRANSCRIPTION FACTOR BINDING SITE	PRKAG2	ENSG00000106617	ENSEMBL	TFAP2C	ENST00000544508	ENSEMBL	N/A	18971253	PAZAR	hg38	1	chr7	151754071	151754611
OREG1168538	Homo sapiens	N/A	TRANSCRIPTION FACTOR BINDING SITE	PRKAG2	ENSG00000106617	ENSEMBL	TFAP2C	ENST00000544508	ENSEMBL	N/A	18971253	PAZAR	hg18	1	chr7	150929520	150930120
OREG1168538	Homo sapiens	N/A	TRANSCRIPTION FACTOR BINDING SITE	PRKAG2	ENSG00000106617	ENSEMBL	TFAP2C	ENST00000544508	ENSEMBL	N/A	18971253	PAZAR	hg19	1	chr7	151298587	151299187
OREG1168538	Homo sapiens	N/A	TRANSCRIPTION FACTOR BINDING SITE	PRKAG2	ENSG00000106617	ENSEMBL	TFAP2C	ENST00000544508	ENSEMBL	N/A	18971253	PAZAR	hg38	1	chr7	151601501	151602101
OREG1168539	Homo sapiens	N/A	TRANSCRIPTION FACTOR BINDING SITE	PRKAG2	ENSG00000106617	ENSEMBL	TFAP2C	ENST00000544508	ENSEMBL	N/A	18971253	PAZAR	hg18	1	chr7	151017480	151018070
OREG1168539	Homo sapiens	N/A	TRANSCRIPTION FACTOR BINDING SITE	PRKAG2	ENSG00000106617	ENSEMBL	TFAP2C	ENST00000544508	ENSEMBL	N/A	18971253	PAZAR	hg19	1	chr7	151386547	151387137
OREG1168539	Homo sapiens	N/A	TRANSCRIPTION FACTOR BINDING SITE	PRKAG2	ENSG00000106617	ENSEMBL	TFAP2C	ENST00000544508	ENSEMBL	N/A	18971253	PAZAR	hg38	1	chr7	151689461	151690051
OREG1168540	Homo sapiens	N/A	TRANSCRIPTION FACTOR BINDING SITE	SNED1	ENSG00000162804	ENSEMBL	TFAP2C	ENST00000544508	ENSEMBL	N/A	18971253	PAZAR	hg18	1	chr2	241589660	241590400
OREG1168540	Homo sapiens	N/A	TRANSCRIPTION FACTOR BINDING SITE	SNED1	ENSG00000162804	ENSEMBL	TFAP2C	ENST00000544508	ENSEMBL	N/A	18971253	PAZAR	hg19	1	chr2	241940987	241941727
OREG1168540	Homo sapiens	N/A	TRANSCRIPTION FACTOR BINDING SITE	SNED1	ENSG00000162804	ENSEMBL	TFAP2C	ENST00000544508	ENSEMBL	N/A	18971253	PAZAR	hg38	1	chr2	241001570	241002310
OREG1168541	Homo sapiens	N/A	TRANSCRIPTION FACTOR BINDING SITE	SNED1	ENSG00000162804	ENSEMBL	TFAP2C	ENST00000544508	ENSEMBL	N/A	18971253	PAZAR	hg18	1	chr2	241548360	241549170
OREG1168541	Homo sapiens	N/A	TRANSCRIPTION FACTOR BINDING SITE	SNED1	ENSG00000162804	ENSEMBL	TFAP2C	ENST00000544508	ENSEMBL	N/A	18971253	PAZAR	hg19	1	chr2	241899687	241900497
OREG1168541	Homo sapiens	N/A	TRANSCRIPTION FACTOR BINDING SITE	SNED1	ENSG00000162804	ENSEMBL	TFAP2C	ENST00000544508	ENSEMBL	N/A	18971253	PAZAR	hg38	1	chr2	240960270	240961080
OREG1168542	Homo sapiens	N/A	TRANSCRIPTION FACTOR BINDING SITE	SNED1	ENSG00000162804	ENSEMBL	TFAP2C	ENST00000544508	ENSEMBL	N/A	18971253	PAZAR	hg18	1	chr2	241650250	241651010
OREG1168542	Homo sapiens	N/A	TRANSCRIPTION FACTOR BINDING SITE	SNED1	ENSG00000162804	ENSEMBL	TFAP2C	ENST00000544508	ENSEMBL	N/A	18971253	PAZAR	hg19	1	chr2	242001577	242002337
OREG1168542	Homo sapiens	N/A	TRANSCRIPTION FACTOR BINDING SITE	SNED1	ENSG00000162804	ENSEMBL	TFAP2C	ENST00000544508	ENSEMBL	N/A	18971253	PAZAR	hg38	1	chr2	241062160	241062920
OREG1168543	Homo sapiens	N/A	TRANSCRIPTION FACTOR BINDING SITE	SNED1	ENSG00000162804	ENSEMBL	TFAP2C	ENST00000544508	ENSEMBL	N/A	18971253	PAZAR	hg18	1	chr2	241588670	241589290
OREG1168543	Homo sapiens	N/A	TRANSCRIPTION FACTOR BINDING SITE	SNED1	ENSG00000162804	ENSEMBL	TFAP2C	ENST00000544508	ENSEMBL	N/A	18971253	PAZAR	hg19	1	chr2	241939997	241940617
OREG1168543	Homo sapiens	N/A	TRANSCRIPTION FACTOR BINDING SITE	SNED1	ENSG00000162804	ENSEMBL	TFAP2C	ENST00000544508	ENSEMBL	N/A	18971253	PAZAR	hg38	1	chr2	241000580	241001200
OREG1168544	Homo sapiens	N/A	TRANSCRIPTION FACTOR BINDING SITE	SNED1	ENSG00000162804	ENSEMBL	TFAP2C	ENST00000544508	ENSEMBL	N/A	18971253	PAZAR	hg18	1	chr2	241579570	241580230
OREG1168544	Homo sapiens	N/A	TRANSCRIPTION FACTOR BINDING SITE	SNED1	ENSG00000162804	ENSEMBL	TFAP2C	ENST00000544508	ENSEMBL	N/A	18971253	PAZAR	hg19	1	chr2	241930897	241931557
OREG1168544	Homo sapiens	N/A	TRANSCRIPTION FACTOR BINDING SITE	SNED1	ENSG00000162804	ENSEMBL	TFAP2C	ENST00000544508	ENSEMBL	N/A	18971253	PAZAR	hg38	1	chr2	240991480	240992140
OREG1168545	Homo sapiens	N/A	TRANSCRIPTION FACTOR BINDING SITE	SNED1	ENSG00000162804	ENSEMBL	TFAP2C	ENST00000544508	ENSEMBL	N/A	18971253	PAZAR	hg18	1	chr2	241624350	241624960
OREG1168545	Homo sapiens	N/A	TRANSCRIPTION FACTOR BINDING SITE	SNED1	ENSG00000162804	ENSEMBL	TFAP2C	ENST00000544508	ENSEMBL	N/A	18971253	PAZAR	hg19	1	chr2	241975677	241976287
OREG1168545	Homo sapiens	N/A	TRANSCRIPTION FACTOR BINDING SITE	SNED1	ENSG00000162804	ENSEMBL	TFAP2C	ENST00000544508	ENSEMBL	N/A	18971253	PAZAR	hg38	1	chr2	241036260	241036870
OREG1168546	Homo sapiens	N/A	TRANSCRIPTION FACTOR BINDING SITE	SNED1	ENSG00000162804	ENSEMBL	TFAP2C	ENST00000544508	ENSEMBL	N/A	18971253	PAZAR	hg18	1	chr2	241585200	241585800
OREG1168546	Homo sapiens	N/A	TRANSCRIPTION FACTOR BINDING SITE	SNED1	ENSG00000162804	ENSEMBL	TFAP2C	ENST00000544508	ENSEMBL	N/A	18971253	PAZAR	hg19	1	chr2	241936527	241937127
OREG1168546	Homo sapiens	N/A	TRANSCRIPTION FACTOR BINDING SITE	SNED1	ENSG00000162804	ENSEMBL	TFAP2C	ENST00000544508	ENSEMBL	N/A	18971253	PAZAR	hg38	1	chr2	240997110	240997710
OREG1168547	Homo sapiens	N/A	TRANSCRIPTION FACTOR BINDING SITE	SNED1	ENSG00000162804	ENSEMBL	TFAP2C	ENST00000544508	ENSEMBL	N/A	18971253	PAZAR	hg18	1	chr2	241575660	241576240
OREG1168547	Homo sapiens	N/A	TRANSCRIPTION FACTOR BINDING SITE	SNED1	ENSG00000162804	ENSEMBL	TFAP2C	ENST00000544508	ENSEMBL	N/A	18971253	PAZAR	hg19	1	chr2	241926987	241927567
OREG1168547	Homo sapiens	N/A	TRANSCRIPTION FACTOR BINDING SITE	SNED1	ENSG00000162804	ENSEMBL	TFAP2C	ENST00000544508	ENSEMBL	N/A	18971253	PAZAR	hg38	1	chr2	240987570	240988150
OREG1168548	Homo sapiens	N/A	TRANSCRIPTION FACTOR BINDING SITE	UBXN8	ENSG00000104691	ENSEMBL	TFAP2C	ENST00000544508	ENSEMBL	N/A	18971253	PAZAR	hg18	1	chr8	30709950	30710660
OREG1168548	Homo sapiens	N/A	TRANSCRIPTION FACTOR BINDING SITE	UBXN8	ENSG00000104691	ENSEMBL	TFAP2C	ENST00000544508	ENSEMBL	N/A	18971253	PAZAR	hg19	1	chr8	30590408	30591118
OREG1168548	Homo sapiens	N/A	TRANSCRIPTION FACTOR BINDING SITE	UBXN8	ENSG00000104691	ENSEMBL	TFAP2C	ENST00000544508	ENSEMBL	N/A	18971253	PAZAR	hg38	1	chr8	30732891	30733601
OREG1168549	Homo sapiens	N/A	TRANSCRIPTION FACTOR BINDING SITE	SEMA3E	ENSG00000170381	ENSEMBL	TFAP2C	ENST00000544508	ENSEMBL	N/A	18971253	PAZAR	hg18	1	chr7	83144180	83145200
OREG1168549	Homo sapiens	N/A	TRANSCRIPTION FACTOR BINDING SITE	SEMA3E	ENSG00000170381	ENSEMBL	TFAP2C	ENST00000544508	ENSEMBL	N/A	18971253	PAZAR	hg19	1	chr7	83306244	83307264
OREG1168549	Homo sapiens	N/A	TRANSCRIPTION FACTOR BINDING SITE	SEMA3E	ENSG00000170381	ENSEMBL	TFAP2C	ENST00000544508	ENSEMBL	N/A	18971253	PAZAR	hg38	1	chr7	83676928	83677948
OREG1168550	Homo sapiens	N/A	TRANSCRIPTION FACTOR BINDING SITE	SEMA3E	ENSG00000170381	ENSEMBL	TFAP2C	ENST00000544508	ENSEMBL	N/A	18971253	PAZAR	hg18	1	chr7	83014630	83015270
OREG1168550	Homo sapiens	N/A	TRANSCRIPTION FACTOR BINDING SITE	SEMA3E	ENSG00000170381	ENSEMBL	TFAP2C	ENST00000544508	ENSEMBL	N/A	18971253	PAZAR	hg19	1	chr7	83176694	83177334
OREG1168550	Homo sapiens	N/A	TRANSCRIPTION FACTOR BINDING SITE	SEMA3E	ENSG00000170381	ENSEMBL	TFAP2C	ENST00000544508	ENSEMBL	N/A	18971253	PAZAR	hg38	1	chr7	83547378	83548018
OREG1168551	Homo sapiens	N/A	TRANSCRIPTION FACTOR BINDING SITE	SEMA3E	ENSG00000170381	ENSEMBL	TFAP2C	ENST00000544508	ENSEMBL	N/A	18971253	PAZAR	hg18	1	chr7	83151950	83152620
OREG1168551	Homo sapiens	N/A	TRANSCRIPTION FACTOR BINDING SITE	SEMA3E	ENSG00000170381	ENSEMBL	TFAP2C	ENST00000544508	ENSEMBL	N/A	18971253	PAZAR	hg19	1	chr7	83314014	83314684
OREG1168551	Homo sapiens	N/A	TRANSCRIPTION FACTOR BINDING SITE	SEMA3E	ENSG00000170381	ENSEMBL	TFAP2C	ENST00000544508	ENSEMBL	N/A	18971253	PAZAR	hg38	1	chr7	83684698	83685368
OREG1168552	Homo sapiens	N/A	TRANSCRIPTION FACTOR BINDING SITE	SEMA3E	ENSG00000170381	ENSEMBL	TFAP2C	ENST00000544508	ENSEMBL	N/A	18971253	PAZAR	hg18	1	chr7	82896670	82897260
OREG1168552	Homo sapiens	N/A	TRANSCRIPTION FACTOR BINDING SITE	SEMA3E	ENSG00000170381	ENSEMBL	TFAP2C	ENST00000544508	ENSEMBL	N/A	18971253	PAZAR	hg19	1	chr7	83058734	83059324
OREG1168552	Homo sapiens	N/A	TRANSCRIPTION FACTOR BINDING SITE	SEMA3E	ENSG00000170381	ENSEMBL	TFAP2C	ENST00000544508	ENSEMBL	N/A	18971253	PAZAR	hg38	1	chr7	83429418	83430008
OREG1168553	Homo sapiens	N/A	TRANSCRIPTION FACTOR BINDING SITE	NBPF1	ENSG00000219481	ENSEMBL	TFAP2C	ENST00000544508	ENSEMBL	N/A	18971253	PAZAR	hg18	1	chr1	16806940	16808130
OREG1168553	Homo sapiens	N/A	TRANSCRIPTION FACTOR BINDING SITE	NBPF1	ENSG00000219481	ENSEMBL	TFAP2C	ENST00000544508	ENSEMBL	N/A	18971253	PAZAR	hg19	1	chr1	16934353	16935543
OREG1168553	Homo sapiens	N/A	TRANSCRIPTION FACTOR BINDING SITE	NBPF1	ENSG00000219481	ENSEMBL	TFAP2C	ENST00000544508	ENSEMBL	N/A	18971253	PAZAR	hg38	1	chr1	16607858	16609048
OREG1168554	Homo sapiens	N/A	TRANSCRIPTION FACTOR BINDING SITE	NBPF1	ENSG00000219481	ENSEMBL	TFAP2C	ENST00000544508	ENSEMBL	N/A	18971253	PAZAR	hg18	1	chr1	16766920	16768080
OREG1168554	Homo sapiens	N/A	TRANSCRIPTION FACTOR BINDING SITE	NBPF1	ENSG00000219481	ENSEMBL	TFAP2C	ENST00000544508	ENSEMBL	N/A	18971253	PAZAR	hg19	1	chr1	16894333	16895493
OREG1168554	Homo sapiens	N/A	TRANSCRIPTION FACTOR BINDING SITE	NBPF1	ENSG00000219481	ENSEMBL	TFAP2C	ENST00000544508	ENSEMBL	N/A	18971253	PAZAR	hg38	1	chr1	16567838	16568998
OREG1168555	Homo sapiens	N/A	TRANSCRIPTION FACTOR BINDING SITE	NBPF1	ENSG00000219481	ENSEMBL	TFAP2C	ENST00000544508	ENSEMBL	N/A	18971253	PAZAR	hg18	1	chr1	16803080	16803910
OREG1168555	Homo sapiens	N/A	TRANSCRIPTION FACTOR BINDING SITE	NBPF1	ENSG00000219481	ENSEMBL	TFAP2C	ENST00000544508	ENSEMBL	N/A	18971253	PAZAR	hg19	1	chr1	16930493	16931323
OREG1168555	Homo sapiens	N/A	TRANSCRIPTION FACTOR BINDING SITE	NBPF1	ENSG00000219481	ENSEMBL	TFAP2C	ENST00000544508	ENSEMBL	N/A	18971253	PAZAR	hg38	1	chr1	16603998	16604828
OREG1168556	Homo sapiens	N/A	TRANSCRIPTION FACTOR BINDING SITE	NBPF1	ENSG00000219481	ENSEMBL	TFAP2C	ENST00000544508	ENSEMBL	N/A	18971253	PAZAR	hg18	1	chr1	16811700	16813040
OREG1168556	Homo sapiens	N/A	TRANSCRIPTION FACTOR BINDING SITE	NBPF1	ENSG00000219481	ENSEMBL	TFAP2C	ENST00000544508	ENSEMBL	N/A	18971253	PAZAR	hg19	1	chr1	16939113	16940453
OREG1168556	Homo sapiens	N/A	TRANSCRIPTION FACTOR BINDING SITE	NBPF1	ENSG00000219481	ENSEMBL	TFAP2C	ENST00000544508	ENSEMBL	N/A	18971253	PAZAR	hg38	1	chr1	16612618	16613958
OREG1168557	Homo sapiens	N/A	TRANSCRIPTION FACTOR BINDING SITE	RNU6-1047P	ENSG00000201288	ENSEMBL	TFAP2C	ENST00000544508	ENSEMBL	N/A	18971253	PAZAR	hg18	1	chr3	128566880	128567540
OREG1168557	Homo sapiens	N/A	TRANSCRIPTION FACTOR BINDING SITE	RNU6-1047P	ENSG00000201288	ENSEMBL	TFAP2C	ENST00000544508	ENSEMBL	N/A	18971253	PAZAR	hg19	1	chr3	127084190	127084850
OREG1168557	Homo sapiens	N/A	TRANSCRIPTION FACTOR BINDING SITE	RNU6-1047P	ENSG00000201288	ENSEMBL	TFAP2C	ENST00000544508	ENSEMBL	N/A	18971253	PAZAR	hg38	1	chr3	127365347	127366007
OREG1168558	Homo sapiens	N/A	TRANSCRIPTION FACTOR BINDING SITE	NUP153	ENSG00000124789	ENSEMBL	TFAP2C	ENST00000544508	ENSEMBL	N/A	18971253	PAZAR	hg18	1	chr6	17814250	17815230
OREG1168558	Homo sapiens	N/A	TRANSCRIPTION FACTOR BINDING SITE	NUP153	ENSG00000124789	ENSEMBL	TFAP2C	ENST00000544508	ENSEMBL	N/A	18971253	PAZAR	hg19	1	chr6	17706271	17707251
OREG1168558	Homo sapiens	N/A	TRANSCRIPTION FACTOR BINDING SITE	NUP153	ENSG00000124789	ENSEMBL	TFAP2C	ENST00000544508	ENSEMBL	N/A	18971253	PAZAR	hg38	1	chr6	17706040	17707020
OREG1168559	Homo sapiens	N/A	TRANSCRIPTION FACTOR BINDING SITE	MYO3B	ENSG00000071909	ENSEMBL	TFAP2C	ENST00000544508	ENSEMBL	N/A	18971253	PAZAR	hg18	1	chr2	171040380	171041090
OREG1168559	Homo sapiens	N/A	TRANSCRIPTION FACTOR BINDING SITE	MYO3B	ENSG00000071909	ENSEMBL	TFAP2C	ENST00000544508	ENSEMBL	N/A	18971253	PAZAR	hg19	1	chr2	171332134	171332844
OREG1168559	Homo sapiens	N/A	TRANSCRIPTION FACTOR BINDING SITE	MYO3B	ENSG00000071909	ENSEMBL	TFAP2C	ENST00000544508	ENSEMBL	N/A	18971253	PAZAR	hg38	1	chr2	170475624	170476334
OREG1168560	Homo sapiens	N/A	TRANSCRIPTION FACTOR BINDING SITE	TMEM30B	ENSG00000182107	ENSEMBL	TFAP2C	ENST00000544508	ENSEMBL	N/A	18971253	PAZAR	hg18	1	chr14	60816570	60818190
OREG1168560	Homo sapiens	N/A	TRANSCRIPTION FACTOR BINDING SITE	TMEM30B	ENSG00000182107	ENSEMBL	TFAP2C	ENST00000544508	ENSEMBL	N/A	18971253	PAZAR	hg19	1	chr14	61746817	61748437
OREG1168560	Homo sapiens	N/A	TRANSCRIPTION FACTOR BINDING SITE	TMEM30B	ENSG00000182107	ENSEMBL	TFAP2C	ENST00000544508	ENSEMBL	N/A	18971253	PAZAR	hg38	1	chr14	61280099	61281719
OREG1168561	Homo sapiens	N/A	TRANSCRIPTION FACTOR BINDING SITE	SGK3	ENSG00000104205	ENSEMBL	TFAP2C	ENST00000544508	ENSEMBL	N/A	18971253	PAZAR	hg18	1	chr8	67788400	67789770
OREG1168561	Homo sapiens	N/A	TRANSCRIPTION FACTOR BINDING SITE	SGK3	ENSG00000104205	ENSEMBL	TFAP2C	ENST00000544508	ENSEMBL	N/A	18971253	PAZAR	hg19	1	chr8	67625846	67627216
OREG1168561	Homo sapiens	N/A	TRANSCRIPTION FACTOR BINDING SITE	SGK3	ENSG00000104205	ENSEMBL	TFAP2C	ENST00000544508	ENSEMBL	N/A	18971253	PAZAR	hg38	1	chr8	66713611	66714981
OREG1168562	Homo sapiens	N/A	TRANSCRIPTION FACTOR BINDING SITE	SGK3	ENSG00000104205	ENSEMBL	TFAP2C	ENST00000544508	ENSEMBL	N/A	18971253	PAZAR	hg18	1	chr8	67849400	67850450
OREG1168562	Homo sapiens	N/A	TRANSCRIPTION FACTOR BINDING SITE	SGK3	ENSG00000104205	ENSEMBL	TFAP2C	ENST00000544508	ENSEMBL	N/A	18971253	PAZAR	hg19	1	chr8	67686846	67687896
OREG1168562	Homo sapiens	N/A	TRANSCRIPTION FACTOR BINDING SITE	SGK3	ENSG00000104205	ENSEMBL	TFAP2C	ENST00000544508	ENSEMBL	N/A	18971253	PAZAR	hg38	1	chr8	66774611	66775661
OREG1168563	Homo sapiens	N/A	TRANSCRIPTION FACTOR BINDING SITE	SGK3	ENSG00000104205	ENSEMBL	TFAP2C	ENST00000544508	ENSEMBL	N/A	18971253	PAZAR	hg18	1	chr8	67816350	67817050
OREG1168563	Homo sapiens	N/A	TRANSCRIPTION FACTOR BINDING SITE	SGK3	ENSG00000104205	ENSEMBL	TFAP2C	ENST00000544508	ENSEMBL	N/A	18971253	PAZAR	hg19	1	chr8	67653796	67654496
OREG1168563	Homo sapiens	N/A	TRANSCRIPTION FACTOR BINDING SITE	SGK3	ENSG00000104205	ENSEMBL	TFAP2C	ENST00000544508	ENSEMBL	N/A	18971253	PAZAR	hg38	1	chr8	66741561	66742261
OREG1168564	Homo sapiens	N/A	TRANSCRIPTION FACTOR BINDING SITE	SGK3	ENSG00000104205	ENSEMBL	TFAP2C	ENST00000544508	ENSEMBL	N/A	18971253	PAZAR	hg18	1	chr8	67787020	67788140
OREG1168564	Homo sapiens	N/A	TRANSCRIPTION FACTOR BINDING SITE	SGK3	ENSG00000104205	ENSEMBL	TFAP2C	ENST00000544508	ENSEMBL	N/A	18971253	PAZAR	hg19	1	chr8	67624466	67625586
OREG1168564	Homo sapiens	N/A	TRANSCRIPTION FACTOR BINDING SITE	SGK3	ENSG00000104205	ENSEMBL	TFAP2C	ENST00000544508	ENSEMBL	N/A	18971253	PAZAR	hg38	1	chr8	66712231	66713351
OREG1168565	Homo sapiens	N/A	TRANSCRIPTION FACTOR BINDING SITE	RNA5SP431	ENSG00000222244	ENSEMBL	TFAP2C	ENST00000544508	ENSEMBL	N/A	18971253	PAZAR	hg18	1	chr16	78003950	78004680
OREG1168565	Homo sapiens	N/A	TRANSCRIPTION FACTOR BINDING SITE	RNA5SP431	ENSG00000222244	ENSEMBL	TFAP2C	ENST00000544508	ENSEMBL	N/A	18971253	PAZAR	hg19	1	chr16	79446449	79447179
OREG1168565	Homo sapiens	N/A	TRANSCRIPTION FACTOR BINDING SITE	RNA5SP431	ENSG00000222244	ENSEMBL	TFAP2C	ENST00000544508	ENSEMBL	N/A	18971253	PAZAR	hg38	1	chr16	79412552	79413282
OREG1168566	Homo sapiens	N/A	TRANSCRIPTION FACTOR BINDING SITE	RNA5SP431	ENSG00000222244	ENSEMBL	TFAP2C	ENST00000544508	ENSEMBL	N/A	18971253	PAZAR	hg18	1	chr16	77992020	77992690
OREG1168566	Homo sapiens	N/A	TRANSCRIPTION FACTOR BINDING SITE	RNA5SP431	ENSG00000222244	ENSEMBL	TFAP2C	ENST00000544508	ENSEMBL	N/A	18971253	PAZAR	hg19	1	chr16	79434519	79435189
OREG1168566	Homo sapiens	N/A	TRANSCRIPTION FACTOR BINDING SITE	RNA5SP431	ENSG00000222244	ENSEMBL	TFAP2C	ENST00000544508	ENSEMBL	N/A	18971253	PAZAR	hg38	1	chr16	79400622	79401292
OREG1168567	Homo sapiens	N/A	TRANSCRIPTION FACTOR BINDING SITE	TP53I11	ENSG00000175274	ENSEMBL	TFAP2C	ENST00000544508	ENSEMBL	N/A	18971253	PAZAR	hg18	1	chr11	44956760	44957750
OREG1168567	Homo sapiens	N/A	TRANSCRIPTION FACTOR BINDING SITE	TP53I11	ENSG00000175274	ENSEMBL	TFAP2C	ENST00000544508	ENSEMBL	N/A	18971253	PAZAR	hg19	1	chr11	45000184	45001174
OREG1168567	Homo sapiens	N/A	TRANSCRIPTION FACTOR BINDING SITE	TP53I11	ENSG00000175274	ENSEMBL	TFAP2C	ENST00000544508	ENSEMBL	N/A	18971253	PAZAR	hg38	1	chr11	44978633	44979623
OREG1168568	Homo sapiens	N/A	TRANSCRIPTION FACTOR BINDING SITE	TP53I11	ENSG00000175274	ENSEMBL	TFAP2C	ENST00000544508	ENSEMBL	N/A	18971253	PAZAR	hg18	1	chr11	44983110	44983720
OREG1168568	Homo sapiens	N/A	TRANSCRIPTION FACTOR BINDING SITE	TP53I11	ENSG00000175274	ENSEMBL	TFAP2C	ENST00000544508	ENSEMBL	N/A	18971253	PAZAR	hg19	1	chr11	45026534	45027144
OREG1168568	Homo sapiens	N/A	TRANSCRIPTION FACTOR BINDING SITE	TP53I11	ENSG00000175274	ENSEMBL	TFAP2C	ENST00000544508	ENSEMBL	N/A	18971253	PAZAR	hg38	1	chr11	45004983	45005593
OREG1168569	Homo sapiens	N/A	TRANSCRIPTION FACTOR BINDING SITE	TP53I11	ENSG00000175274	ENSEMBL	TFAP2C	ENST00000544508	ENSEMBL	N/A	18971253	PAZAR	hg18	1	chr11	44928750	44929380
OREG1168569	Homo sapiens	N/A	TRANSCRIPTION FACTOR BINDING SITE	TP53I11	ENSG00000175274	ENSEMBL	TFAP2C	ENST00000544508	ENSEMBL	N/A	18971253	PAZAR	hg19	1	chr11	44972174	44972804
OREG1168569	Homo sapiens	N/A	TRANSCRIPTION FACTOR BINDING SITE	TP53I11	ENSG00000175274	ENSEMBL	TFAP2C	ENST00000544508	ENSEMBL	N/A	18971253	PAZAR	hg38	1	chr11	44950623	44951253
OREG1168570	Homo sapiens	N/A	TRANSCRIPTION FACTOR BINDING SITE	TP53I11	ENSG00000175274	ENSEMBL	TFAP2C	ENST00000544508	ENSEMBL	N/A	18971253	PAZAR	hg18	1	chr11	44909510	44910140
OREG1168570	Homo sapiens	N/A	TRANSCRIPTION FACTOR BINDING SITE	TP53I11	ENSG00000175274	ENSEMBL	TFAP2C	ENST00000544508	ENSEMBL	N/A	18971253	PAZAR	hg19	1	chr11	44952934	44953564
OREG1168570	Homo sapiens	N/A	TRANSCRIPTION FACTOR BINDING SITE	TP53I11	ENSG00000175274	ENSEMBL	TFAP2C	ENST00000544508	ENSEMBL	N/A	18971253	PAZAR	hg38	1	chr11	44931383	44932013
OREG1168571	Homo sapiens	N/A	TRANSCRIPTION FACTOR BINDING SITE	SPR	ENSG00000116096	ENSEMBL	TFAP2C	ENST00000544508	ENSEMBL	N/A	18971253	PAZAR	hg18	1	chr2	72967650	72968850
OREG1168571	Homo sapiens	N/A	TRANSCRIPTION FACTOR BINDING SITE	SPR	ENSG00000116096	ENSEMBL	TFAP2C	ENST00000544508	ENSEMBL	N/A	18971253	PAZAR	hg19	1	chr2	73114142	73115342
OREG1168571	Homo sapiens	N/A	TRANSCRIPTION FACTOR BINDING SITE	SPR	ENSG00000116096	ENSEMBL	TFAP2C	ENST00000544508	ENSEMBL	N/A	18971253	PAZAR	hg38	1	chr2	72887013	72888213
OREG1168572	Homo sapiens	N/A	TRANSCRIPTION FACTOR BINDING SITE	SPR	ENSG00000116096	ENSEMBL	TFAP2C	ENST00000544508	ENSEMBL	N/A	18971253	PAZAR	hg18	1	chr2	72973250	72973810
OREG1168572	Homo sapiens	N/A	TRANSCRIPTION FACTOR BINDING SITE	SPR	ENSG00000116096	ENSEMBL	TFAP2C	ENST00000544508	ENSEMBL	N/A	18971253	PAZAR	hg19	1	chr2	73119742	73120302
OREG1168572	Homo sapiens	N/A	TRANSCRIPTION FACTOR BINDING SITE	SPR	ENSG00000116096	ENSEMBL	TFAP2C	ENST00000544508	ENSEMBL	N/A	18971253	PAZAR	hg38	1	chr2	72892613	72893173
OREG1168573	Homo sapiens	N/A	TRANSCRIPTION FACTOR BINDING SITE	LINC00163	ENSG00000234880	ENSEMBL	TFAP2C	ENST00000544508	ENSEMBL	N/A	18971253	PAZAR	hg18	1	chr21	45234160	45234950
OREG1168573	Homo sapiens	N/A	TRANSCRIPTION FACTOR BINDING SITE	LINC00163	ENSG00000234880	ENSEMBL	TFAP2C	ENST00000544508	ENSEMBL	N/A	18971253	PAZAR	hg19	1	chr21	46409732	46410522
OREG1168573	Homo sapiens	N/A	TRANSCRIPTION FACTOR BINDING SITE	LINC00163	ENSG00000234880	ENSEMBL	TFAP2C	ENST00000544508	ENSEMBL	N/A	18971253	PAZAR	hg38	1	chr21	44989817	44990607
OREG1168574	Homo sapiens	N/A	TRANSCRIPTION FACTOR BINDING SITE	KLC3	ENSG00000104892	ENSEMBL	TFAP2C	ENST00000544508	ENSEMBL	N/A	18971253	PAZAR	hg18	1	chr19	50535350	50536160
OREG1168574	Homo sapiens	N/A	TRANSCRIPTION FACTOR BINDING SITE	KLC3	ENSG00000104892	ENSEMBL	TFAP2C	ENST00000544508	ENSEMBL	N/A	18971253	PAZAR	hg19	1	chr19	45843510	45844320
OREG1168574	Homo sapiens	N/A	TRANSCRIPTION FACTOR BINDING SITE	KLC3	ENSG00000104892	ENSEMBL	TFAP2C	ENST00000544508	ENSEMBL	N/A	18971253	PAZAR	hg38	1	chr19	45340252	45341062
OREG1168575	Homo sapiens	N/A	TRANSCRIPTION FACTOR BINDING SITE	KLC3	ENSG00000104892	ENSEMBL	TFAP2C	ENST00000544508	ENSEMBL	N/A	18971253	PAZAR	hg18	1	chr19	50539970	50540590
OREG1168575	Homo sapiens	N/A	TRANSCRIPTION FACTOR BINDING SITE	KLC3	ENSG00000104892	ENSEMBL	TFAP2C	ENST00000544508	ENSEMBL	N/A	18971253	PAZAR	hg19	1	chr19	45848130	45848750
OREG1168575	Homo sapiens	N/A	TRANSCRIPTION FACTOR BINDING SITE	KLC3	ENSG00000104892	ENSEMBL	TFAP2C	ENST00000544508	ENSEMBL	N/A	18971253	PAZAR	hg38	1	chr19	45344872	45345492
OREG1168576	Homo sapiens	N/A	TRANSCRIPTION FACTOR BINDING SITE	IFFO2	ENSG00000169991	ENSEMBL	TFAP2C	ENST00000544508	ENSEMBL	N/A	18971253	PAZAR	hg18	1	chr1	19101840	19102740
OREG1168576	Homo sapiens	N/A	TRANSCRIPTION FACTOR BINDING SITE	IFFO2	ENSG00000169991	ENSEMBL	TFAP2C	ENST00000544508	ENSEMBL	N/A	18971253	PAZAR	hg19	1	chr1	19229253	19230153
OREG1168576	Homo sapiens	N/A	TRANSCRIPTION FACTOR BINDING SITE	IFFO2	ENSG00000169991	ENSEMBL	TFAP2C	ENST00000544508	ENSEMBL	N/A	18971253	PAZAR	hg38	1	chr1	18902759	18903659
OREG1168577	Homo sapiens	N/A	TRANSCRIPTION FACTOR BINDING SITE	IFFO2	ENSG00000169991	ENSEMBL	TFAP2C	ENST00000544508	ENSEMBL	N/A	18971253	PAZAR	hg18	1	chr1	19209330	19210660
OREG1168577	Homo sapiens	N/A	TRANSCRIPTION FACTOR BINDING SITE	IFFO2	ENSG00000169991	ENSEMBL	TFAP2C	ENST00000544508	ENSEMBL	N/A	18971253	PAZAR	hg19	1	chr1	19336743	19338073
OREG1168577	Homo sapiens	N/A	TRANSCRIPTION FACTOR BINDING SITE	IFFO2	ENSG00000169991	ENSEMBL	TFAP2C	ENST00000544508	ENSEMBL	N/A	18971253	PAZAR	hg38	1	chr1	19010249	19011579
OREG1168578	Homo sapiens	N/A	TRANSCRIPTION FACTOR BINDING SITE	IFFO2	ENSG00000169991	ENSEMBL	TFAP2C	ENST00000544508	ENSEMBL	N/A	18971253	PAZAR	hg18	1	chr1	19135420	19136060
OREG1168578	Homo sapiens	N/A	TRANSCRIPTION FACTOR BINDING SITE	IFFO2	ENSG00000169991	ENSEMBL	TFAP2C	ENST00000544508	ENSEMBL	N/A	18971253	PAZAR	hg19	1	chr1	19262833	19263473
OREG1168578	Homo sapiens	N/A	TRANSCRIPTION FACTOR BINDING SITE	IFFO2	ENSG00000169991	ENSEMBL	TFAP2C	ENST00000544508	ENSEMBL	N/A	18971253	PAZAR	hg38	1	chr1	18936339	18936979
OREG1168579	Homo sapiens	N/A	TRANSCRIPTION FACTOR BINDING SITE	IFFO2	ENSG00000169991	ENSEMBL	TFAP2C	ENST00000544508	ENSEMBL	N/A	18971253	PAZAR	hg18	1	chr1	19137640	19138240
OREG1168579	Homo sapiens	N/A	TRANSCRIPTION FACTOR BINDING SITE	IFFO2	ENSG00000169991	ENSEMBL	TFAP2C	ENST00000544508	ENSEMBL	N/A	18971253	PAZAR	hg19	1	chr1	19265053	19265653
OREG1168579	Homo sapiens	N/A	TRANSCRIPTION FACTOR BINDING SITE	IFFO2	ENSG00000169991	ENSEMBL	TFAP2C	ENST00000544508	ENSEMBL	N/A	18971253	PAZAR	hg38	1	chr1	18938559	18939159
OREG1168580	Homo sapiens	N/A	TRANSCRIPTION FACTOR BINDING SITE	IFFO2	ENSG00000169991	ENSEMBL	TFAP2C	ENST00000544508	ENSEMBL	N/A	18971253	PAZAR	hg18	1	chr1	19105850	19106460
OREG1168580	Homo sapiens	N/A	TRANSCRIPTION FACTOR BINDING SITE	IFFO2	ENSG00000169991	ENSEMBL	TFAP2C	ENST00000544508	ENSEMBL	N/A	18971253	PAZAR	hg19	1	chr1	19233263	19233873
OREG1168580	Homo sapiens	N/A	TRANSCRIPTION FACTOR BINDING SITE	IFFO2	ENSG00000169991	ENSEMBL	TFAP2C	ENST00000544508	ENSEMBL	N/A	18971253	PAZAR	hg38	1	chr1	18906769	18907379
OREG1168581	Homo sapiens	N/A	TRANSCRIPTION FACTOR BINDING SITE	IFFO2	ENSG00000169991	ENSEMBL	TFAP2C	ENST00000544508	ENSEMBL	N/A	18971253	PAZAR	hg18	1	chr1	19198200	19198810
OREG1168581	Homo sapiens	N/A	TRANSCRIPTION FACTOR BINDING SITE	IFFO2	ENSG00000169991	ENSEMBL	TFAP2C	ENST00000544508	ENSEMBL	N/A	18971253	PAZAR	hg19	1	chr1	19325613	19326223
OREG1168581	Homo sapiens	N/A	TRANSCRIPTION FACTOR BINDING SITE	IFFO2	ENSG00000169991	ENSEMBL	TFAP2C	ENST00000544508	ENSEMBL	N/A	18971253	PAZAR	hg38	1	chr1	18999119	18999729
OREG1168582	Homo sapiens	N/A	TRANSCRIPTION FACTOR BINDING SITE	NTPCR	ENSG00000135778	ENSEMBL	TFAP2C	ENST00000544508	ENSEMBL	N/A	18971253	PAZAR	hg18	1	chr1	231155170	231155760
OREG1168582	Homo sapiens	N/A	TRANSCRIPTION FACTOR BINDING SITE	NTPCR	ENSG00000135778	ENSEMBL	TFAP2C	ENST00000544508	ENSEMBL	N/A	18971253	PAZAR	hg19	1	chr1	233088547	233089137
OREG1168582	Homo sapiens	N/A	TRANSCRIPTION FACTOR BINDING SITE	NTPCR	ENSG00000135778	ENSEMBL	TFAP2C	ENST00000544508	ENSEMBL	N/A	18971253	PAZAR	hg38	1	chr1	232952801	232953391
OREG1168583	Homo sapiens	N/A	TRANSCRIPTION FACTOR BINDING SITE	MIR129-1	ENSG00000207705	ENSEMBL	TFAP2C	ENST00000544508	ENSEMBL	N/A	18971253	PAZAR	hg18	1	chr7	127595710	127596490
OREG1168583	Homo sapiens	N/A	TRANSCRIPTION FACTOR BINDING SITE	MIR129-1	ENSG00000207705	ENSEMBL	TFAP2C	ENST00000544508	ENSEMBL	N/A	18971253	PAZAR	hg19	1	chr7	127808474	127809254
OREG1168583	Homo sapiens	N/A	TRANSCRIPTION FACTOR BINDING SITE	MIR129-1	ENSG00000207705	ENSEMBL	TFAP2C	ENST00000544508	ENSEMBL	N/A	18971253	PAZAR	hg38	1	chr7	128168421	128169201
OREG1168584	Homo sapiens	N/A	TRANSCRIPTION FACTOR BINDING SITE	MIR129-1	ENSG00000207705	ENSEMBL	TFAP2C	ENST00000544508	ENSEMBL	N/A	18971253	PAZAR	hg18	1	chr7	127635680	127636260
OREG1168584	Homo sapiens	N/A	TRANSCRIPTION FACTOR BINDING SITE	MIR129-1	ENSG00000207705	ENSEMBL	TFAP2C	ENST00000544508	ENSEMBL	N/A	18971253	PAZAR	hg19	1	chr7	127848444	127849024
OREG1168584	Homo sapiens	N/A	TRANSCRIPTION FACTOR BINDING SITE	MIR129-1	ENSG00000207705	ENSEMBL	TFAP2C	ENST00000544508	ENSEMBL	N/A	18971253	PAZAR	hg38	1	chr7	128208391	128208971
OREG1168585	Homo sapiens	N/A	TRANSCRIPTION FACTOR BINDING SITE	MEIS3	ENSG00000105419	ENSEMBL	TFAP2C	ENST00000544508	ENSEMBL	N/A	18971253	PAZAR	hg18	1	chr19	52602170	52602730
OREG1168585	Homo sapiens	N/A	TRANSCRIPTION FACTOR BINDING SITE	MEIS3	ENSG00000105419	ENSEMBL	TFAP2C	ENST00000544508	ENSEMBL	N/A	18971253	PAZAR	hg19	1	chr19	47910358	47910918
OREG1168585	Homo sapiens	N/A	TRANSCRIPTION FACTOR BINDING SITE	MEIS3	ENSG00000105419	ENSEMBL	TFAP2C	ENST00000544508	ENSEMBL	N/A	18971253	PAZAR	hg38	1	chr19	47407101	47407661
OREG1168586	Homo sapiens	N/A	TRANSCRIPTION FACTOR BINDING SITE	RNU6-73P	ENSG00000207330	ENSEMBL	TFAP2C	ENST00000544508	ENSEMBL	N/A	18971253	PAZAR	hg18	1	chr13	27329910	27330750
OREG1168586	Homo sapiens	N/A	TRANSCRIPTION FACTOR BINDING SITE	RNU6-73P	ENSG00000207330	ENSEMBL	TFAP2C	ENST00000544508	ENSEMBL	N/A	18971253	PAZAR	hg19	1	chr13	28431910	28432750
OREG1168586	Homo sapiens	N/A	TRANSCRIPTION FACTOR BINDING SITE	RNU6-73P	ENSG00000207330	ENSEMBL	TFAP2C	ENST00000544508	ENSEMBL	N/A	18971253	PAZAR	hg38	1	chr13	27857773	27858613
OREG1168587	Homo sapiens	N/A	TRANSCRIPTION FACTOR BINDING SITE	A4GNT	ENSG00000118017	ENSEMBL	TFAP2C	ENST00000544508	ENSEMBL	N/A	18971253	PAZAR	hg18	1	chr3	139327050	139327730
OREG1168587	Homo sapiens	N/A	TRANSCRIPTION FACTOR BINDING SITE	A4GNT	ENSG00000118017	ENSEMBL	TFAP2C	ENST00000544508	ENSEMBL	N/A	18971253	PAZAR	hg19	1	chr3	137844360	137845040
OREG1168587	Homo sapiens	N/A	TRANSCRIPTION FACTOR BINDING SITE	A4GNT	ENSG00000118017	ENSEMBL	TFAP2C	ENST00000544508	ENSEMBL	N/A	18971253	PAZAR	hg38	1	chr3	138125518	138126198
OREG1168588	Homo sapiens	N/A	TRANSCRIPTION FACTOR BINDING SITE	TLR1	ENSG00000174125	ENSEMBL	TFAP2C	ENST00000544508	ENSEMBL	N/A	18971253	PAZAR	hg18	1	chr4	38496190	38496910
OREG1168588	Homo sapiens	N/A	TRANSCRIPTION FACTOR BINDING SITE	TLR1	ENSG00000174125	ENSEMBL	TFAP2C	ENST00000544508	ENSEMBL	N/A	18971253	PAZAR	hg19	1	chr4	38819795	38820515
OREG1168588	Homo sapiens	N/A	TRANSCRIPTION FACTOR BINDING SITE	TLR1	ENSG00000174125	ENSEMBL	TFAP2C	ENST00000544508	ENSEMBL	N/A	18971253	PAZAR	hg38	1	chr4	38818174	38818894
OREG1168589	Homo sapiens	N/A	TRANSCRIPTION FACTOR BINDING SITE	KLHL8	ENSG00000145332	ENSEMBL	TFAP2C	ENST00000544508	ENSEMBL	N/A	18971253	PAZAR	hg18	1	chr4	88381370	88382120
OREG1168589	Homo sapiens	N/A	TRANSCRIPTION FACTOR BINDING SITE	KLHL8	ENSG00000145332	ENSEMBL	TFAP2C	ENST00000544508	ENSEMBL	N/A	18971253	PAZAR	hg19	1	chr4	88162346	88163096
OREG1168589	Homo sapiens	N/A	TRANSCRIPTION FACTOR BINDING SITE	KLHL8	ENSG00000145332	ENSEMBL	TFAP2C	ENST00000544508	ENSEMBL	N/A	18971253	PAZAR	hg38	1	chr4	87241194	87241944
OREG1168590	Homo sapiens	N/A	TRANSCRIPTION FACTOR BINDING SITE	KLHL8	ENSG00000145332	ENSEMBL	TFAP2C	ENST00000544508	ENSEMBL	N/A	18971253	PAZAR	hg18	1	chr4	88360400	88361120
OREG1168590	Homo sapiens	N/A	TRANSCRIPTION FACTOR BINDING SITE	KLHL8	ENSG00000145332	ENSEMBL	TFAP2C	ENST00000544508	ENSEMBL	N/A	18971253	PAZAR	hg19	1	chr4	88141376	88142096
OREG1168590	Homo sapiens	N/A	TRANSCRIPTION FACTOR BINDING SITE	KLHL8	ENSG00000145332	ENSEMBL	TFAP2C	ENST00000544508	ENSEMBL	N/A	18971253	PAZAR	hg38	1	chr4	87220224	87220944
OREG1168591	Homo sapiens	N/A	TRANSCRIPTION FACTOR BINDING SITE	GPR65	ENSG00000140030	ENSEMBL	TFAP2C	ENST00000544508	ENSEMBL	N/A	18971253	PAZAR	hg18	1	chr14	87580800	87581560
OREG1168591	Homo sapiens	N/A	TRANSCRIPTION FACTOR BINDING SITE	GPR65	ENSG00000140030	ENSEMBL	TFAP2C	ENST00000544508	ENSEMBL	N/A	18971253	PAZAR	hg19	1	chr14	88511047	88511807
OREG1168591	Homo sapiens	N/A	TRANSCRIPTION FACTOR BINDING SITE	GPR65	ENSG00000140030	ENSEMBL	TFAP2C	ENST00000544508	ENSEMBL	N/A	18971253	PAZAR	hg38	1	chr14	88044703	88045463
OREG1168592	Homo sapiens	N/A	TRANSCRIPTION FACTOR BINDING SITE	GPR65	ENSG00000140030	ENSEMBL	TFAP2C	ENST00000544508	ENSEMBL	N/A	18971253	PAZAR	hg18	1	chr14	87546030	87547140
OREG1168592	Homo sapiens	N/A	TRANSCRIPTION FACTOR BINDING SITE	GPR65	ENSG00000140030	ENSEMBL	TFAP2C	ENST00000544508	ENSEMBL	N/A	18971253	PAZAR	hg19	1	chr14	88476277	88477387
OREG1168592	Homo sapiens	N/A	TRANSCRIPTION FACTOR BINDING SITE	GPR65	ENSG00000140030	ENSEMBL	TFAP2C	ENST00000544508	ENSEMBL	N/A	18971253	PAZAR	hg38	1	chr14	88009933	88011043
OREG1168593	Homo sapiens	N/A	TRANSCRIPTION FACTOR BINDING SITE	RFX3	ENSG00000080298	ENSEMBL	TFAP2C	ENST00000544508	ENSEMBL	N/A	18971253	PAZAR	hg18	1	chr9	3468540	3469240
OREG1168593	Homo sapiens	N/A	TRANSCRIPTION FACTOR BINDING SITE	RFX3	ENSG00000080298	ENSEMBL	TFAP2C	ENST00000544508	ENSEMBL	N/A	18971253	PAZAR	hg19	1	chr9	3478540	3479240
OREG1168593	Homo sapiens	N/A	TRANSCRIPTION FACTOR BINDING SITE	RFX3	ENSG00000080298	ENSEMBL	TFAP2C	ENST00000544508	ENSEMBL	N/A	18971253	PAZAR	hg38	1	chr9	3478540	3479240
OREG1168594	Homo sapiens	N/A	TRANSCRIPTION FACTOR BINDING SITE	RFX3	ENSG00000080298	ENSEMBL	TFAP2C	ENST00000544508	ENSEMBL	N/A	18971253	PAZAR	hg18	1	chr9	3516320	3517560
OREG1168594	Homo sapiens	N/A	TRANSCRIPTION FACTOR BINDING SITE	RFX3	ENSG00000080298	ENSEMBL	TFAP2C	ENST00000544508	ENSEMBL	N/A	18971253	PAZAR	hg19	1	chr9	3526320	3527560
OREG1168594	Homo sapiens	N/A	TRANSCRIPTION FACTOR BINDING SITE	RFX3	ENSG00000080298	ENSEMBL	TFAP2C	ENST00000544508	ENSEMBL	N/A	18971253	PAZAR	hg38	1	chr9	3526320	3527560
OREG1168595	Homo sapiens	N/A	TRANSCRIPTION FACTOR BINDING SITE	ZNF708	ENSG00000182141	ENSEMBL	TFAP2C	ENST00000544508	ENSEMBL	N/A	18971253	PAZAR	hg18	1	chr19	21303300	21304460
OREG1168595	Homo sapiens	N/A	TRANSCRIPTION FACTOR BINDING SITE	ZNF708	ENSG00000182141	ENSEMBL	TFAP2C	ENST00000544508	ENSEMBL	N/A	18971253	PAZAR	hg19	1	chr19	21511460	21512620
OREG1168595	Homo sapiens	N/A	TRANSCRIPTION FACTOR BINDING SITE	ZNF708	ENSG00000182141	ENSEMBL	TFAP2C	ENST00000544508	ENSEMBL	N/A	18971253	PAZAR	hg38	1	chr19	21328658	21329818
OREG1168596	Homo sapiens	N/A	TRANSCRIPTION FACTOR BINDING SITE	LGALS3BP	ENSG00000108679	ENSEMBL	TFAP2C	ENST00000544508	ENSEMBL	N/A	18971253	PAZAR	hg18	1	chr17	74484490	74485490
OREG1168596	Homo sapiens	N/A	TRANSCRIPTION FACTOR BINDING SITE	LGALS3BP	ENSG00000108679	ENSEMBL	TFAP2C	ENST00000544508	ENSEMBL	N/A	18971253	PAZAR	hg19	1	chr17	76972895	76973895
OREG1168596	Homo sapiens	N/A	TRANSCRIPTION FACTOR BINDING SITE	LGALS3BP	ENSG00000108679	ENSEMBL	TFAP2C	ENST00000544508	ENSEMBL	N/A	18971253	PAZAR	hg38	1	chr17	78976813	78977813
OREG1168597	Homo sapiens	N/A	TRANSCRIPTION FACTOR BINDING SITE	LGALS3BP	ENSG00000108679	ENSEMBL	TFAP2C	ENST00000544508	ENSEMBL	N/A	18971253	PAZAR	hg18	1	chr17	74469910	74470520
OREG1168597	Homo sapiens	N/A	TRANSCRIPTION FACTOR BINDING SITE	LGALS3BP	ENSG00000108679	ENSEMBL	TFAP2C	ENST00000544508	ENSEMBL	N/A	18971253	PAZAR	hg19	1	chr17	76958315	76958925
OREG1168597	Homo sapiens	N/A	TRANSCRIPTION FACTOR BINDING SITE	LGALS3BP	ENSG00000108679	ENSEMBL	TFAP2C	ENST00000544508	ENSEMBL	N/A	18971253	PAZAR	hg38	1	chr17	78962233	78962843
OREG1168598	Homo sapiens	N/A	TRANSCRIPTION FACTOR BINDING SITE	LGALS3BP	ENSG00000108679	ENSEMBL	TFAP2C	ENST00000544508	ENSEMBL	N/A	18971253	PAZAR	hg18	1	chr17	74473290	74473820
OREG1168598	Homo sapiens	N/A	TRANSCRIPTION FACTOR BINDING SITE	LGALS3BP	ENSG00000108679	ENSEMBL	TFAP2C	ENST00000544508	ENSEMBL	N/A	18971253	PAZAR	hg19	1	chr17	76961695	76962225
OREG1168598	Homo sapiens	N/A	TRANSCRIPTION FACTOR BINDING SITE	LGALS3BP	ENSG00000108679	ENSEMBL	TFAP2C	ENST00000544508	ENSEMBL	N/A	18971253	PAZAR	hg38	1	chr17	78965613	78966143
OREG1168599	Homo sapiens	N/A	TRANSCRIPTION FACTOR BINDING SITE	LGALS3BP	ENSG00000108679	ENSEMBL	TFAP2C	ENST00000544508	ENSEMBL	N/A	18971253	PAZAR	hg18	1	chr17	74463840	74464530
OREG1168599	Homo sapiens	N/A	TRANSCRIPTION FACTOR BINDING SITE	LGALS3BP	ENSG00000108679	ENSEMBL	TFAP2C	ENST00000544508	ENSEMBL	N/A	18971253	PAZAR	hg19	1	chr17	76952245	76952935
OREG1168599	Homo sapiens	N/A	TRANSCRIPTION FACTOR BINDING SITE	LGALS3BP	ENSG00000108679	ENSEMBL	TFAP2C	ENST00000544508	ENSEMBL	N/A	18971253	PAZAR	hg38	1	chr17	78956163	78956853
OREG1168600	Homo sapiens	N/A	TRANSCRIPTION FACTOR BINDING SITE	UBA52	ENSG00000221983	ENSEMBL	TFAP2C	ENST00000544508	ENSEMBL	N/A	18971253	PAZAR	hg18	1	chr19	18543070	18543990
OREG1168600	Homo sapiens	N/A	TRANSCRIPTION FACTOR BINDING SITE	UBA52	ENSG00000221983	ENSEMBL	TFAP2C	ENST00000544508	ENSEMBL	N/A	18971253	PAZAR	hg19	1	chr19	18682070	18682990
OREG1168600	Homo sapiens	N/A	TRANSCRIPTION FACTOR BINDING SITE	UBA52	ENSG00000221983	ENSEMBL	TFAP2C	ENST00000544508	ENSEMBL	N/A	18971253	PAZAR	hg38	1	chr19	18571260	18572180
OREG1168601	Homo sapiens	N/A	TRANSCRIPTION FACTOR BINDING SITE	SH3BGRL2	ENSG00000198478	ENSEMBL	TFAP2C	ENST00000544508	ENSEMBL	N/A	18971253	PAZAR	hg18	1	chr6	80376790	80377550
OREG1168601	Homo sapiens	N/A	TRANSCRIPTION FACTOR BINDING SITE	SH3BGRL2	ENSG00000198478	ENSEMBL	TFAP2C	ENST00000544508	ENSEMBL	N/A	18971253	PAZAR	hg19	1	chr6	80320071	80320831
OREG1168601	Homo sapiens	N/A	TRANSCRIPTION FACTOR BINDING SITE	SH3BGRL2	ENSG00000198478	ENSEMBL	TFAP2C	ENST00000544508	ENSEMBL	N/A	18971253	PAZAR	hg38	1	chr6	79610354	79611114
OREG1168602	Homo sapiens	N/A	TRANSCRIPTION FACTOR BINDING SITE	SH3BGRL2	ENSG00000198478	ENSEMBL	TFAP2C	ENST00000544508	ENSEMBL	N/A	18971253	PAZAR	hg18	1	chr6	80397370	80398150
OREG1168602	Homo sapiens	N/A	TRANSCRIPTION FACTOR BINDING SITE	SH3BGRL2	ENSG00000198478	ENSEMBL	TFAP2C	ENST00000544508	ENSEMBL	N/A	18971253	PAZAR	hg19	1	chr6	80340651	80341431
OREG1168602	Homo sapiens	N/A	TRANSCRIPTION FACTOR BINDING SITE	SH3BGRL2	ENSG00000198478	ENSEMBL	TFAP2C	ENST00000544508	ENSEMBL	N/A	18971253	PAZAR	hg38	1	chr6	79630934	79631714
OREG1168603	Homo sapiens	N/A	TRANSCRIPTION FACTOR BINDING SITE	SH3BGRL2	ENSG00000198478	ENSEMBL	TFAP2C	ENST00000544508	ENSEMBL	N/A	18971253	PAZAR	hg18	1	chr6	80544290	80544920
OREG1168603	Homo sapiens	N/A	TRANSCRIPTION FACTOR BINDING SITE	SH3BGRL2	ENSG00000198478	ENSEMBL	TFAP2C	ENST00000544508	ENSEMBL	N/A	18971253	PAZAR	hg19	1	chr6	80487571	80488201
OREG1168603	Homo sapiens	N/A	TRANSCRIPTION FACTOR BINDING SITE	SH3BGRL2	ENSG00000198478	ENSEMBL	TFAP2C	ENST00000544508	ENSEMBL	N/A	18971253	PAZAR	hg38	1	chr6	79777854	79778484
OREG1168604	Homo sapiens	N/A	TRANSCRIPTION FACTOR BINDING SITE	MYOM3	ENSG00000142661	ENSEMBL	TFAP2C	ENST00000544508	ENSEMBL	N/A	18971253	PAZAR	hg18	1	chr1	24316670	24317250
OREG1168604	Homo sapiens	N/A	TRANSCRIPTION FACTOR BINDING SITE	MYOM3	ENSG00000142661	ENSEMBL	TFAP2C	ENST00000544508	ENSEMBL	N/A	18971253	PAZAR	hg19	1	chr1	24444083	24444663
OREG1168604	Homo sapiens	N/A	TRANSCRIPTION FACTOR BINDING SITE	MYOM3	ENSG00000142661	ENSEMBL	TFAP2C	ENST00000544508	ENSEMBL	N/A	18971253	PAZAR	hg38	1	chr1	24117593	24118173
OREG1168605	Homo sapiens	N/A	TRANSCRIPTION FACTOR BINDING SITE	NT5C1A	ENSG00000116981	ENSEMBL	TFAP2C	ENST00000544508	ENSEMBL	N/A	18971253	PAZAR	hg18	1	chr1	39900290	39900900
OREG1168605	Homo sapiens	N/A	TRANSCRIPTION FACTOR BINDING SITE	NT5C1A	ENSG00000116981	ENSEMBL	TFAP2C	ENST00000544508	ENSEMBL	N/A	18971253	PAZAR	hg19	1	chr1	40127703	40128313
OREG1168605	Homo sapiens	N/A	TRANSCRIPTION FACTOR BINDING SITE	NT5C1A	ENSG00000116981	ENSEMBL	TFAP2C	ENST00000544508	ENSEMBL	N/A	18971253	PAZAR	hg38	1	chr1	39662031	39662641
OREG1168606	Homo sapiens	N/A	TRANSCRIPTION FACTOR BINDING SITE	FCHO1	ENSG00000130475	ENSEMBL	TFAP2C	ENST00000544508	ENSEMBL	N/A	18971253	PAZAR	hg18	1	chr19	17762930	17763620
OREG1168606	Homo sapiens	N/A	TRANSCRIPTION FACTOR BINDING SITE	FCHO1	ENSG00000130475	ENSEMBL	TFAP2C	ENST00000544508	ENSEMBL	N/A	18971253	PAZAR	hg19	1	chr19	17901930	17902620
OREG1168606	Homo sapiens	N/A	TRANSCRIPTION FACTOR BINDING SITE	FCHO1	ENSG00000130475	ENSEMBL	TFAP2C	ENST00000544508	ENSEMBL	N/A	18971253	PAZAR	hg38	1	chr19	17791121	17791811
OREG1168607	Homo sapiens	N/A	TRANSCRIPTION FACTOR BINDING SITE	OAZ3	ENSG00000143450	ENSEMBL	TFAP2C	ENST00000544508	ENSEMBL	N/A	18971253	PAZAR	hg18	1	chr1	150002080	150002930
OREG1168607	Homo sapiens	N/A	TRANSCRIPTION FACTOR BINDING SITE	OAZ3	ENSG00000143450	ENSEMBL	TFAP2C	ENST00000544508	ENSEMBL	N/A	18971253	PAZAR	hg19	1	chr1	151735456	151736306
OREG1168607	Homo sapiens	N/A	TRANSCRIPTION FACTOR BINDING SITE	OAZ3	ENSG00000143450	ENSEMBL	TFAP2C	ENST00000544508	ENSEMBL	N/A	18971253	PAZAR	hg38	1	chr1	151762980	151763830
OREG1168608	Homo sapiens	N/A	TRANSCRIPTION FACTOR BINDING SITE	NACAP1	ENSG00000228224	ENSEMBL	TFAP2C	ENST00000544508	ENSEMBL	N/A	18971253	PAZAR	hg18	1	chr8	102490990	102491940
OREG1168608	Homo sapiens	N/A	TRANSCRIPTION FACTOR BINDING SITE	NACAP1	ENSG00000228224	ENSEMBL	TFAP2C	ENST00000544508	ENSEMBL	N/A	18971253	PAZAR	hg19	1	chr8	102421814	102422764
OREG1168608	Homo sapiens	N/A	TRANSCRIPTION FACTOR BINDING SITE	NACAP1	ENSG00000228224	ENSEMBL	TFAP2C	ENST00000544508	ENSEMBL	N/A	18971253	PAZAR	hg38	1	chr8	101409586	101410536
OREG1168609	Homo sapiens	N/A	TRANSCRIPTION FACTOR BINDING SITE	NACAP1	ENSG00000228224	ENSEMBL	TFAP2C	ENST00000544508	ENSEMBL	N/A	18971253	PAZAR	hg18	1	chr8	102450040	102450720
OREG1168609	Homo sapiens	N/A	TRANSCRIPTION FACTOR BINDING SITE	NACAP1	ENSG00000228224	ENSEMBL	TFAP2C	ENST00000544508	ENSEMBL	N/A	18971253	PAZAR	hg19	1	chr8	102380864	102381544
OREG1168609	Homo sapiens	N/A	TRANSCRIPTION FACTOR BINDING SITE	NACAP1	ENSG00000228224	ENSEMBL	TFAP2C	ENST00000544508	ENSEMBL	N/A	18971253	PAZAR	hg38	1	chr8	101368636	101369316
OREG1168610	Homo sapiens	N/A	TRANSCRIPTION FACTOR BINDING SITE	NACAP1	ENSG00000228224	ENSEMBL	TFAP2C	ENST00000544508	ENSEMBL	N/A	18971253	PAZAR	hg18	1	chr8	102442110	102442830
OREG1168610	Homo sapiens	N/A	TRANSCRIPTION FACTOR BINDING SITE	NACAP1	ENSG00000228224	ENSEMBL	TFAP2C	ENST00000544508	ENSEMBL	N/A	18971253	PAZAR	hg19	1	chr8	102372934	102373654
OREG1168610	Homo sapiens	N/A	TRANSCRIPTION FACTOR BINDING SITE	NACAP1	ENSG00000228224	ENSEMBL	TFAP2C	ENST00000544508	ENSEMBL	N/A	18971253	PAZAR	hg38	1	chr8	101360706	101361426
OREG1168611	Homo sapiens	N/A	TRANSCRIPTION FACTOR BINDING SITE	NACAP1	ENSG00000228224	ENSEMBL	TFAP2C	ENST00000544508	ENSEMBL	N/A	18971253	PAZAR	hg18	1	chr8	102423030	102423640
OREG1168611	Homo sapiens	N/A	TRANSCRIPTION FACTOR BINDING SITE	NACAP1	ENSG00000228224	ENSEMBL	TFAP2C	ENST00000544508	ENSEMBL	N/A	18971253	PAZAR	hg19	1	chr8	102353854	102354464
OREG1168611	Homo sapiens	N/A	TRANSCRIPTION FACTOR BINDING SITE	NACAP1	ENSG00000228224	ENSEMBL	TFAP2C	ENST00000544508	ENSEMBL	N/A	18971253	PAZAR	hg38	1	chr8	101341626	101342236
OREG1168612	Homo sapiens	N/A	TRANSCRIPTION FACTOR BINDING SITE	NACAP1	ENSG00000228224	ENSEMBL	TFAP2C	ENST00000544508	ENSEMBL	N/A	18971253	PAZAR	hg18	1	chr8	102427480	102428170
OREG1168612	Homo sapiens	N/A	TRANSCRIPTION FACTOR BINDING SITE	NACAP1	ENSG00000228224	ENSEMBL	TFAP2C	ENST00000544508	ENSEMBL	N/A	18971253	PAZAR	hg19	1	chr8	102358304	102358994
OREG1168612	Homo sapiens	N/A	TRANSCRIPTION FACTOR BINDING SITE	NACAP1	ENSG00000228224	ENSEMBL	TFAP2C	ENST00000544508	ENSEMBL	N/A	18971253	PAZAR	hg38	1	chr8	101346076	101346766
OREG1168613	Homo sapiens	N/A	TRANSCRIPTION FACTOR BINDING SITE	ADAMTS16	ENSG00000145536	ENSEMBL	TFAP2C	ENST00000544508	ENSEMBL	N/A	18971253	PAZAR	hg18	1	chr5	5188880	5189740
OREG1168613	Homo sapiens	N/A	TRANSCRIPTION FACTOR BINDING SITE	ADAMTS16	ENSG00000145536	ENSEMBL	TFAP2C	ENST00000544508	ENSEMBL	N/A	18971253	PAZAR	hg19	1	chr5	5135880	5136740
OREG1168613	Homo sapiens	N/A	TRANSCRIPTION FACTOR BINDING SITE	ADAMTS16	ENSG00000145536	ENSEMBL	TFAP2C	ENST00000544508	ENSEMBL	N/A	18971253	PAZAR	hg38	1	chr5	5135767	5136627
OREG1168614	Homo sapiens	N/A	TRANSCRIPTION FACTOR BINDING SITE	ADAMTS16	ENSG00000145536	ENSEMBL	TFAP2C	ENST00000544508	ENSEMBL	N/A	18971253	PAZAR	hg18	1	chr5	5388900	5389450
OREG1168614	Homo sapiens	N/A	TRANSCRIPTION FACTOR BINDING SITE	ADAMTS16	ENSG00000145536	ENSEMBL	TFAP2C	ENST00000544508	ENSEMBL	N/A	18971253	PAZAR	hg19	1	chr5	5335900	5336450
OREG1168614	Homo sapiens	N/A	TRANSCRIPTION FACTOR BINDING SITE	ADAMTS16	ENSG00000145536	ENSEMBL	TFAP2C	ENST00000544508	ENSEMBL	N/A	18971253	PAZAR	hg38	1	chr5	5335787	5336337
OREG1168615	Homo sapiens	N/A	TRANSCRIPTION FACTOR BINDING SITE	ADAMTS16	ENSG00000145536	ENSEMBL	TFAP2C	ENST00000544508	ENSEMBL	N/A	18971253	PAZAR	hg18	1	chr5	5393440	5394000
OREG1168615	Homo sapiens	N/A	TRANSCRIPTION FACTOR BINDING SITE	ADAMTS16	ENSG00000145536	ENSEMBL	TFAP2C	ENST00000544508	ENSEMBL	N/A	18971253	PAZAR	hg19	1	chr5	5340440	5341000
OREG1168615	Homo sapiens	N/A	TRANSCRIPTION FACTOR BINDING SITE	ADAMTS16	ENSG00000145536	ENSEMBL	TFAP2C	ENST00000544508	ENSEMBL	N/A	18971253	PAZAR	hg38	1	chr5	5340327	5340887
OREG1168616	Homo sapiens	N/A	TRANSCRIPTION FACTOR BINDING SITE	NXNL2	ENSG00000130045	ENSEMBL	TFAP2C	ENST00000544508	ENSEMBL	N/A	18971253	PAZAR	hg18	1	chr9	90338450	90340410
OREG1168616	Homo sapiens	N/A	TRANSCRIPTION FACTOR BINDING SITE	NXNL2	ENSG00000130045	ENSEMBL	TFAP2C	ENST00000544508	ENSEMBL	N/A	18971253	PAZAR	hg19	1	chr9	91148630	91150590
OREG1168616	Homo sapiens	N/A	TRANSCRIPTION FACTOR BINDING SITE	NXNL2	ENSG00000130045	ENSEMBL	TFAP2C	ENST00000544508	ENSEMBL	N/A	18971253	PAZAR	hg38	1	chr9	88533715	88535675
OREG1168617	Homo sapiens	N/A	TRANSCRIPTION FACTOR BINDING SITE	NXNL2	ENSG00000130045	ENSEMBL	TFAP2C	ENST00000544508	ENSEMBL	N/A	18971253	PAZAR	hg18	1	chr9	90336630	90337590
OREG1168617	Homo sapiens	N/A	TRANSCRIPTION FACTOR BINDING SITE	NXNL2	ENSG00000130045	ENSEMBL	TFAP2C	ENST00000544508	ENSEMBL	N/A	18971253	PAZAR	hg19	1	chr9	91146810	91147770
OREG1168617	Homo sapiens	N/A	TRANSCRIPTION FACTOR BINDING SITE	NXNL2	ENSG00000130045	ENSEMBL	TFAP2C	ENST00000544508	ENSEMBL	N/A	18971253	PAZAR	hg38	1	chr9	88531895	88532855
OREG1168618	Homo sapiens	N/A	TRANSCRIPTION FACTOR BINDING SITE	NXNL2	ENSG00000130045	ENSEMBL	TFAP2C	ENST00000544508	ENSEMBL	N/A	18971253	PAZAR	hg18	1	chr9	90382910	90383650
OREG1168618	Homo sapiens	N/A	TRANSCRIPTION FACTOR BINDING SITE	NXNL2	ENSG00000130045	ENSEMBL	TFAP2C	ENST00000544508	ENSEMBL	N/A	18971253	PAZAR	hg19	1	chr9	91193090	91193830
OREG1168618	Homo sapiens	N/A	TRANSCRIPTION FACTOR BINDING SITE	NXNL2	ENSG00000130045	ENSEMBL	TFAP2C	ENST00000544508	ENSEMBL	N/A	18971253	PAZAR	hg38	1	chr9	88578175	88578915
OREG1168619	Homo sapiens	N/A	TRANSCRIPTION FACTOR BINDING SITE	NXNL2	ENSG00000130045	ENSEMBL	TFAP2C	ENST00000544508	ENSEMBL	N/A	18971253	PAZAR	hg18	1	chr9	90579590	90580850
OREG1168619	Homo sapiens	N/A	TRANSCRIPTION FACTOR BINDING SITE	NXNL2	ENSG00000130045	ENSEMBL	TFAP2C	ENST00000544508	ENSEMBL	N/A	18971253	PAZAR	hg19	1	chr9	91389770	91391030
OREG1168619	Homo sapiens	N/A	TRANSCRIPTION FACTOR BINDING SITE	NXNL2	ENSG00000130045	ENSEMBL	TFAP2C	ENST00000544508	ENSEMBL	N/A	18971253	PAZAR	hg38	1	chr9	88774855	88776115
OREG1168620	Homo sapiens	N/A	TRANSCRIPTION FACTOR BINDING SITE	NXNL2	ENSG00000130045	ENSEMBL	TFAP2C	ENST00000544508	ENSEMBL	N/A	18971253	PAZAR	hg18	1	chr9	90334540	90335270
OREG1168620	Homo sapiens	N/A	TRANSCRIPTION FACTOR BINDING SITE	NXNL2	ENSG00000130045	ENSEMBL	TFAP2C	ENST00000544508	ENSEMBL	N/A	18971253	PAZAR	hg19	1	chr9	91144720	91145450
OREG1168620	Homo sapiens	N/A	TRANSCRIPTION FACTOR BINDING SITE	NXNL2	ENSG00000130045	ENSEMBL	TFAP2C	ENST00000544508	ENSEMBL	N/A	18971253	PAZAR	hg38	1	chr9	88529805	88530535
OREG1168621	Homo sapiens	N/A	TRANSCRIPTION FACTOR BINDING SITE	NXNL2	ENSG00000130045	ENSEMBL	TFAP2C	ENST00000544508	ENSEMBL	N/A	18971253	PAZAR	hg18	1	chr9	90395200	90395800
OREG1168621	Homo sapiens	N/A	TRANSCRIPTION FACTOR BINDING SITE	NXNL2	ENSG00000130045	ENSEMBL	TFAP2C	ENST00000544508	ENSEMBL	N/A	18971253	PAZAR	hg19	1	chr9	91205380	91205980
OREG1168621	Homo sapiens	N/A	TRANSCRIPTION FACTOR BINDING SITE	NXNL2	ENSG00000130045	ENSEMBL	TFAP2C	ENST00000544508	ENSEMBL	N/A	18971253	PAZAR	hg38	1	chr9	88590465	88591065
OREG1168622	Homo sapiens	N/A	TRANSCRIPTION FACTOR BINDING SITE	NXNL2	ENSG00000130045	ENSEMBL	TFAP2C	ENST00000544508	ENSEMBL	N/A	18971253	PAZAR	hg18	1	chr9	90581160	90581900
OREG1168622	Homo sapiens	N/A	TRANSCRIPTION FACTOR BINDING SITE	NXNL2	ENSG00000130045	ENSEMBL	TFAP2C	ENST00000544508	ENSEMBL	N/A	18971253	PAZAR	hg19	1	chr9	91391340	91392080
OREG1168622	Homo sapiens	N/A	TRANSCRIPTION FACTOR BINDING SITE	NXNL2	ENSG00000130045	ENSEMBL	TFAP2C	ENST00000544508	ENSEMBL	N/A	18971253	PAZAR	hg38	1	chr9	88776425	88777165
OREG1168623	Homo sapiens	N/A	TRANSCRIPTION FACTOR BINDING SITE	CAMK2D	ENSG00000145349	ENSEMBL	TFAP2C	ENST00000544508	ENSEMBL	N/A	18971253	PAZAR	hg18	1	chr4	114825150	114825930
OREG1168623	Homo sapiens	N/A	TRANSCRIPTION FACTOR BINDING SITE	CAMK2D	ENSG00000145349	ENSEMBL	TFAP2C	ENST00000544508	ENSEMBL	N/A	18971253	PAZAR	hg19	1	chr4	114605701	114606481
OREG1168623	Homo sapiens	N/A	TRANSCRIPTION FACTOR BINDING SITE	CAMK2D	ENSG00000145349	ENSEMBL	TFAP2C	ENST00000544508	ENSEMBL	N/A	18971253	PAZAR	hg38	1	chr4	113684545	113685325
OREG1168624	Homo sapiens	N/A	TRANSCRIPTION FACTOR BINDING SITE	CAMK2D	ENSG00000145349	ENSEMBL	TFAP2C	ENST00000544508	ENSEMBL	N/A	18971253	PAZAR	hg18	1	chr4	114786280	114787050
OREG1168624	Homo sapiens	N/A	TRANSCRIPTION FACTOR BINDING SITE	CAMK2D	ENSG00000145349	ENSEMBL	TFAP2C	ENST00000544508	ENSEMBL	N/A	18971253	PAZAR	hg19	1	chr4	114566831	114567601
OREG1168624	Homo sapiens	N/A	TRANSCRIPTION FACTOR BINDING SITE	CAMK2D	ENSG00000145349	ENSEMBL	TFAP2C	ENST00000544508	ENSEMBL	N/A	18971253	PAZAR	hg38	1	chr4	113645675	113646445
OREG1168625	Homo sapiens	N/A	TRANSCRIPTION FACTOR BINDING SITE	CAMK2D	ENSG00000145349	ENSEMBL	TFAP2C	ENST00000544508	ENSEMBL	N/A	18971253	PAZAR	hg18	1	chr4	114901420	114902050
OREG1168625	Homo sapiens	N/A	TRANSCRIPTION FACTOR BINDING SITE	CAMK2D	ENSG00000145349	ENSEMBL	TFAP2C	ENST00000544508	ENSEMBL	N/A	18971253	PAZAR	hg19	1	chr4	114681971	114682601
OREG1168625	Homo sapiens	N/A	TRANSCRIPTION FACTOR BINDING SITE	CAMK2D	ENSG00000145349	ENSEMBL	TFAP2C	ENST00000544508	ENSEMBL	N/A	18971253	PAZAR	hg38	1	chr4	113760815	113761445
OREG1168626	Homo sapiens	N/A	TRANSCRIPTION FACTOR BINDING SITE	CAMK2D	ENSG00000145349	ENSEMBL	TFAP2C	ENST00000544508	ENSEMBL	N/A	18971253	PAZAR	hg18	1	chr4	114765880	114766470
OREG1168626	Homo sapiens	N/A	TRANSCRIPTION FACTOR BINDING SITE	CAMK2D	ENSG00000145349	ENSEMBL	TFAP2C	ENST00000544508	ENSEMBL	N/A	18971253	PAZAR	hg19	1	chr4	114546431	114547021
OREG1168626	Homo sapiens	N/A	TRANSCRIPTION FACTOR BINDING SITE	CAMK2D	ENSG00000145349	ENSEMBL	TFAP2C	ENST00000544508	ENSEMBL	N/A	18971253	PAZAR	hg38	1	chr4	113625275	113625865
OREG1168627	Homo sapiens	N/A	TRANSCRIPTION FACTOR BINDING SITE	CAMK2D	ENSG00000145349	ENSEMBL	TFAP2C	ENST00000544508	ENSEMBL	N/A	18971253	PAZAR	hg18	1	chr4	114814010	114814590
OREG1168627	Homo sapiens	N/A	TRANSCRIPTION FACTOR BINDING SITE	CAMK2D	ENSG00000145349	ENSEMBL	TFAP2C	ENST00000544508	ENSEMBL	N/A	18971253	PAZAR	hg19	1	chr4	114594561	114595141
OREG1168627	Homo sapiens	N/A	TRANSCRIPTION FACTOR BINDING SITE	CAMK2D	ENSG00000145349	ENSEMBL	TFAP2C	ENST00000544508	ENSEMBL	N/A	18971253	PAZAR	hg38	1	chr4	113673405	113673985
OREG1168628	Homo sapiens	N/A	TRANSCRIPTION FACTOR BINDING SITE	DIRAS2	ENSG00000165023	ENSEMBL	TFAP2C	ENST00000544508	ENSEMBL	N/A	18971253	PAZAR	hg18	1	chr9	92235310	92236120
OREG1168628	Homo sapiens	N/A	TRANSCRIPTION FACTOR BINDING SITE	DIRAS2	ENSG00000165023	ENSEMBL	TFAP2C	ENST00000544508	ENSEMBL	N/A	18971253	PAZAR	hg19	1	chr9	93195490	93196300
OREG1168628	Homo sapiens	N/A	TRANSCRIPTION FACTOR BINDING SITE	DIRAS2	ENSG00000165023	ENSEMBL	TFAP2C	ENST00000544508	ENSEMBL	N/A	18971253	PAZAR	hg38	1	chr9	90433208	90434018
OREG1168629	Homo sapiens	N/A	TRANSCRIPTION FACTOR BINDING SITE	DIRAS2	ENSG00000165023	ENSEMBL	TFAP2C	ENST00000544508	ENSEMBL	N/A	18971253	PAZAR	hg18	1	chr9	92221100	92222130
OREG1168629	Homo sapiens	N/A	TRANSCRIPTION FACTOR BINDING SITE	DIRAS2	ENSG00000165023	ENSEMBL	TFAP2C	ENST00000544508	ENSEMBL	N/A	18971253	PAZAR	hg19	1	chr9	93181280	93182310
OREG1168629	Homo sapiens	N/A	TRANSCRIPTION FACTOR BINDING SITE	DIRAS2	ENSG00000165023	ENSEMBL	TFAP2C	ENST00000544508	ENSEMBL	N/A	18971253	PAZAR	hg38	1	chr9	90418998	90420028
OREG1168630	Homo sapiens	N/A	TRANSCRIPTION FACTOR BINDING SITE	DIRAS2	ENSG00000165023	ENSEMBL	TFAP2C	ENST00000544508	ENSEMBL	N/A	18971253	PAZAR	hg18	1	chr9	92267040	92267630
OREG1168630	Homo sapiens	N/A	TRANSCRIPTION FACTOR BINDING SITE	DIRAS2	ENSG00000165023	ENSEMBL	TFAP2C	ENST00000544508	ENSEMBL	N/A	18971253	PAZAR	hg19	1	chr9	93227220	93227810
OREG1168630	Homo sapiens	N/A	TRANSCRIPTION FACTOR BINDING SITE	DIRAS2	ENSG00000165023	ENSEMBL	TFAP2C	ENST00000544508	ENSEMBL	N/A	18971253	PAZAR	hg38	1	chr9	90464938	90465528
OREG1168631	Homo sapiens	N/A	TRANSCRIPTION FACTOR BINDING SITE	DIRAS2	ENSG00000165023	ENSEMBL	TFAP2C	ENST00000544508	ENSEMBL	N/A	18971253	PAZAR	hg18	1	chr9	92447720	92448250
OREG1168631	Homo sapiens	N/A	TRANSCRIPTION FACTOR BINDING SITE	DIRAS2	ENSG00000165023	ENSEMBL	TFAP2C	ENST00000544508	ENSEMBL	N/A	18971253	PAZAR	hg19	1	chr9	93407900	93408430
OREG1168631	Homo sapiens	N/A	TRANSCRIPTION FACTOR BINDING SITE	DIRAS2	ENSG00000165023	ENSEMBL	TFAP2C	ENST00000544508	ENSEMBL	N/A	18971253	PAZAR	hg38	1	chr9	90645618	90646148
OREG1168632	Homo sapiens	N/A	TRANSCRIPTION FACTOR BINDING SITE	DIRAS2	ENSG00000165023	ENSEMBL	TFAP2C	ENST00000544508	ENSEMBL	N/A	18971253	PAZAR	hg18	1	chr9	92259810	92260300
OREG1168632	Homo sapiens	N/A	TRANSCRIPTION FACTOR BINDING SITE	DIRAS2	ENSG00000165023	ENSEMBL	TFAP2C	ENST00000544508	ENSEMBL	N/A	18971253	PAZAR	hg19	1	chr9	93219990	93220480
OREG1168632	Homo sapiens	N/A	TRANSCRIPTION FACTOR BINDING SITE	DIRAS2	ENSG00000165023	ENSEMBL	TFAP2C	ENST00000544508	ENSEMBL	N/A	18971253	PAZAR	hg38	1	chr9	90457708	90458198
OREG1168633	Homo sapiens	N/A	TRANSCRIPTION FACTOR BINDING SITE	RNU1-75P	ENSG00000194297	ENSEMBL	TFAP2C	ENST00000544508	ENSEMBL	N/A	18971253	PAZAR	hg18	1	chr1	119674190	119674820
OREG1168633	Homo sapiens	N/A	TRANSCRIPTION FACTOR BINDING SITE	RNU1-75P	ENSG00000194297	ENSEMBL	TFAP2C	ENST00000544508	ENSEMBL	N/A	18971253	PAZAR	hg19	1	chr1	119872667	119873297
OREG1168633	Homo sapiens	N/A	TRANSCRIPTION FACTOR BINDING SITE	RNU1-75P	ENSG00000194297	ENSEMBL	TFAP2C	ENST00000544508	ENSEMBL	N/A	18971253	PAZAR	hg38	1	chr1	119330044	119330674
OREG1168634	Homo sapiens	N/A	TRANSCRIPTION FACTOR BINDING SITE	PRRG1	ENSG00000130962	ENSEMBL	TFAP2C	ENST00000544508	ENSEMBL	N/A	18971253	PAZAR	hg18	1	chrX	37061830	37062390
OREG1168634	Homo sapiens	N/A	TRANSCRIPTION FACTOR BINDING SITE	PRRG1	ENSG00000130962	ENSEMBL	TFAP2C	ENST00000544508	ENSEMBL	N/A	18971253	PAZAR	hg19	1	chrX	37176909	37177469
OREG1168634	Homo sapiens	N/A	TRANSCRIPTION FACTOR BINDING SITE	PRRG1	ENSG00000130962	ENSEMBL	TFAP2C	ENST00000544508	ENSEMBL	N/A	18971253	PAZAR	hg38	1	chrX	37317656	37318216
OREG1168635	Homo sapiens	N/A	TRANSCRIPTION FACTOR BINDING SITE	SULF1	ENSG00000137573	ENSEMBL	TFAP2C	ENST00000544508	ENSEMBL	N/A	18971253	PAZAR	hg18	1	chr8	70562580	70564000
OREG1168635	Homo sapiens	N/A	TRANSCRIPTION FACTOR BINDING SITE	SULF1	ENSG00000137573	ENSEMBL	TFAP2C	ENST00000544508	ENSEMBL	N/A	18971253	PAZAR	hg19	1	chr8	70400026	70401446
OREG1168635	Homo sapiens	N/A	TRANSCRIPTION FACTOR BINDING SITE	SULF1	ENSG00000137573	ENSEMBL	TFAP2C	ENST00000544508	ENSEMBL	N/A	18971253	PAZAR	hg38	1	chr8	69487791	69489211
OREG1168636	Homo sapiens	N/A	TRANSCRIPTION FACTOR BINDING SITE	LINC00577	ENSG00000203809	ENSEMBL	TFAP2C	ENST00000544508	ENSEMBL	N/A	18971253	PAZAR	hg18	1	chr6	105463060	105463700
OREG1168636	Homo sapiens	N/A	TRANSCRIPTION FACTOR BINDING SITE	LINC00577	ENSG00000203809	ENSEMBL	TFAP2C	ENST00000544508	ENSEMBL	N/A	18971253	PAZAR	hg19	1	chr6	105356367	105357007
OREG1168636	Homo sapiens	N/A	TRANSCRIPTION FACTOR BINDING SITE	LINC00577	ENSG00000203809	ENSEMBL	TFAP2C	ENST00000544508	ENSEMBL	N/A	18971253	PAZAR	hg38	1	chr6	104908492	104909132
OREG1168637	Homo sapiens	N/A	TRANSCRIPTION FACTOR BINDING SITE	FAM155B	ENSG00000130054	ENSEMBL	TFAP2C	ENST00000544508	ENSEMBL	N/A	18971253	PAZAR	hg18	1	chrX	68640140	68641420
OREG1168637	Homo sapiens	N/A	TRANSCRIPTION FACTOR BINDING SITE	FAM155B	ENSG00000130054	ENSEMBL	TFAP2C	ENST00000544508	ENSEMBL	N/A	18971253	PAZAR	hg19	1	chrX	68723415	68724695
OREG1168637	Homo sapiens	N/A	TRANSCRIPTION FACTOR BINDING SITE	FAM155B	ENSG00000130054	ENSEMBL	TFAP2C	ENST00000544508	ENSEMBL	N/A	18971253	PAZAR	hg38	1	chrX	69503572	69504852
OREG1168638	Homo sapiens	N/A	TRANSCRIPTION FACTOR BINDING SITE	AHNAK2	ENSG00000185567	ENSEMBL	TFAP2C	ENST00000544508	ENSEMBL	N/A	18971253	PAZAR	hg18	1	chr14	104505370	104506740
OREG1168638	Homo sapiens	N/A	TRANSCRIPTION FACTOR BINDING SITE	AHNAK2	ENSG00000185567	ENSEMBL	TFAP2C	ENST00000544508	ENSEMBL	N/A	18971253	PAZAR	hg19	1	chr14	105434325	105435695
OREG1168638	Homo sapiens	N/A	TRANSCRIPTION FACTOR BINDING SITE	AHNAK2	ENSG00000185567	ENSEMBL	TFAP2C	ENST00000544508	ENSEMBL	N/A	18971253	PAZAR	hg38	1	chr14	104967988	104969358
OREG1168639	Homo sapiens	N/A	TRANSCRIPTION FACTOR BINDING SITE	AHNAK2	ENSG00000185567	ENSEMBL	TFAP2C	ENST00000544508	ENSEMBL	N/A	18971253	PAZAR	hg18	1	chr14	104509400	104511070
OREG1168639	Homo sapiens	N/A	TRANSCRIPTION FACTOR BINDING SITE	AHNAK2	ENSG00000185567	ENSEMBL	TFAP2C	ENST00000544508	ENSEMBL	N/A	18971253	PAZAR	hg19	1	chr14	105438355	105440025
OREG1168639	Homo sapiens	N/A	TRANSCRIPTION FACTOR BINDING SITE	AHNAK2	ENSG00000185567	ENSEMBL	TFAP2C	ENST00000544508	ENSEMBL	N/A	18971253	PAZAR	hg38	1	chr14	104972018	104973688
OREG1168640	Homo sapiens	N/A	TRANSCRIPTION FACTOR BINDING SITE	AHNAK2	ENSG00000185567	ENSEMBL	TFAP2C	ENST00000544508	ENSEMBL	N/A	18971253	PAZAR	hg18	1	chr14	104515240	104516170
OREG1168640	Homo sapiens	N/A	TRANSCRIPTION FACTOR BINDING SITE	AHNAK2	ENSG00000185567	ENSEMBL	TFAP2C	ENST00000544508	ENSEMBL	N/A	18971253	PAZAR	hg19	1	chr14	105444195	105445125
OREG1168640	Homo sapiens	N/A	TRANSCRIPTION FACTOR BINDING SITE	AHNAK2	ENSG00000185567	ENSEMBL	TFAP2C	ENST00000544508	ENSEMBL	N/A	18971253	PAZAR	hg38	1	chr14	104977858	104978788
OREG1168641	Homo sapiens	N/A	TRANSCRIPTION FACTOR BINDING SITE	CCT7P2	ENSG00000249958	ENSEMBL	TFAP2C	ENST00000544508	ENSEMBL	N/A	18971253	PAZAR	hg18	1	chr5	92401200	92401880
OREG1168641	Homo sapiens	N/A	TRANSCRIPTION FACTOR BINDING SITE	CCT7P2	ENSG00000249958	ENSEMBL	TFAP2C	ENST00000544508	ENSEMBL	N/A	18971253	PAZAR	hg19	1	chr5	92375444	92376124
OREG1168641	Homo sapiens	N/A	TRANSCRIPTION FACTOR BINDING SITE	CCT7P2	ENSG00000249958	ENSEMBL	TFAP2C	ENST00000544508	ENSEMBL	N/A	18971253	PAZAR	hg38	1	chr5	93039738	93040418
OREG1168642	Homo sapiens	N/A	TRANSCRIPTION FACTOR BINDING SITE	LPCAT2	ENSG00000087253	ENSEMBL	TFAP2C	ENST00000544508	ENSEMBL	N/A	18971253	PAZAR	hg18	1	chr16	54100140	54100860
OREG1168642	Homo sapiens	N/A	TRANSCRIPTION FACTOR BINDING SITE	LPCAT2	ENSG00000087253	ENSEMBL	TFAP2C	ENST00000544508	ENSEMBL	N/A	18971253	PAZAR	hg19	1	chr16	55542639	55543359
OREG1168642	Homo sapiens	N/A	TRANSCRIPTION FACTOR BINDING SITE	LPCAT2	ENSG00000087253	ENSEMBL	TFAP2C	ENST00000544508	ENSEMBL	N/A	18971253	PAZAR	hg38	1	chr16	55508727	55509447
OREG1168643	Homo sapiens	N/A	TRANSCRIPTION FACTOR BINDING SITE	FUCA1	ENSG00000179163	ENSEMBL	TFAP2C	ENST00000544508	ENSEMBL	N/A	18971253	PAZAR	hg18	1	chr1	24066940	24067760
OREG1168643	Homo sapiens	N/A	TRANSCRIPTION FACTOR BINDING SITE	FUCA1	ENSG00000179163	ENSEMBL	TFAP2C	ENST00000544508	ENSEMBL	N/A	18971253	PAZAR	hg19	1	chr1	24194353	24195173
OREG1168643	Homo sapiens	N/A	TRANSCRIPTION FACTOR BINDING SITE	FUCA1	ENSG00000179163	ENSEMBL	TFAP2C	ENST00000544508	ENSEMBL	N/A	18971253	PAZAR	hg38	1	chr1	23867863	23868683
OREG1168644	Homo sapiens	N/A	TRANSCRIPTION FACTOR BINDING SITE	ST13P2	ENSG00000235616	ENSEMBL	TFAP2C	ENST00000544508	ENSEMBL	N/A	18971253	PAZAR	hg18	1	chr2	188426310	188427130
OREG1168644	Homo sapiens	N/A	TRANSCRIPTION FACTOR BINDING SITE	ST13P2	ENSG00000235616	ENSEMBL	TFAP2C	ENST00000544508	ENSEMBL	N/A	18971253	PAZAR	hg19	1	chr2	188718065	188718885
OREG1168644	Homo sapiens	N/A	TRANSCRIPTION FACTOR BINDING SITE	ST13P2	ENSG00000235616	ENSEMBL	TFAP2C	ENST00000544508	ENSEMBL	N/A	18971253	PAZAR	hg38	1	chr2	187853338	187854158
OREG1168645	Homo sapiens	N/A	TRANSCRIPTION FACTOR BINDING SITE	SCP2	ENSG00000116171	ENSEMBL	TFAP2C	ENST00000544508	ENSEMBL	N/A	18971253	PAZAR	hg18	1	chr1	53165100	53165850
OREG1168645	Homo sapiens	N/A	TRANSCRIPTION FACTOR BINDING SITE	SCP2	ENSG00000116171	ENSEMBL	TFAP2C	ENST00000544508	ENSEMBL	N/A	18971253	PAZAR	hg19	1	chr1	53392512	53393262
OREG1168645	Homo sapiens	N/A	TRANSCRIPTION FACTOR BINDING SITE	SCP2	ENSG00000116171	ENSEMBL	TFAP2C	ENST00000544508	ENSEMBL	N/A	18971253	PAZAR	hg38	1	chr1	52926840	52927590
OREG1168646	Homo sapiens	N/A	TRANSCRIPTION FACTOR BINDING SITE	TC2N	ENSG00000165929	ENSEMBL	TFAP2C	ENST00000544508	ENSEMBL	N/A	18971253	PAZAR	hg18	1	chr14	91371970	91372860
OREG1168646	Homo sapiens	N/A	TRANSCRIPTION FACTOR BINDING SITE	TC2N	ENSG00000165929	ENSEMBL	TFAP2C	ENST00000544508	ENSEMBL	N/A	18971253	PAZAR	hg19	1	chr14	92302217	92303107
OREG1168646	Homo sapiens	N/A	TRANSCRIPTION FACTOR BINDING SITE	TC2N	ENSG00000165929	ENSEMBL	TFAP2C	ENST00000544508	ENSEMBL	N/A	18971253	PAZAR	hg38	1	chr14	91835873	91836763
OREG1168647	Homo sapiens	N/A	TRANSCRIPTION FACTOR BINDING SITE	MRFAP1	ENSG00000179010	ENSEMBL	TFAP2C	ENST00000544508	ENSEMBL	N/A	18971253	PAZAR	hg18	1	chr4	6685470	6686550
OREG1168647	Homo sapiens	N/A	TRANSCRIPTION FACTOR BINDING SITE	MRFAP1	ENSG00000179010	ENSEMBL	TFAP2C	ENST00000544508	ENSEMBL	N/A	18971253	PAZAR	hg19	1	chr4	6634569	6635649
OREG1168647	Homo sapiens	N/A	TRANSCRIPTION FACTOR BINDING SITE	MRFAP1	ENSG00000179010	ENSEMBL	TFAP2C	ENST00000544508	ENSEMBL	N/A	18971253	PAZAR	hg38	1	chr4	6632842	6633922
OREG1168648	Homo sapiens	N/A	TRANSCRIPTION FACTOR BINDING SITE	MRFAP1	ENSG00000179010	ENSEMBL	TFAP2C	ENST00000544508	ENSEMBL	N/A	18971253	PAZAR	hg18	1	chr4	6692900	6693510
OREG1168648	Homo sapiens	N/A	TRANSCRIPTION FACTOR BINDING SITE	MRFAP1	ENSG00000179010	ENSEMBL	TFAP2C	ENST00000544508	ENSEMBL	N/A	18971253	PAZAR	hg19	1	chr4	6641999	6642609
OREG1168648	Homo sapiens	N/A	TRANSCRIPTION FACTOR BINDING SITE	MRFAP1	ENSG00000179010	ENSEMBL	TFAP2C	ENST00000544508	ENSEMBL	N/A	18971253	PAZAR	hg38	1	chr4	6640272	6640882
OREG1168649	Homo sapiens	N/A	TRANSCRIPTION FACTOR BINDING SITE	RNF11	ENSG00000123091	ENSEMBL	TFAP2C	ENST00000544508	ENSEMBL	N/A	18971253	PAZAR	hg18	1	chr1	51474950	51475620
OREG1168649	Homo sapiens	N/A	TRANSCRIPTION FACTOR BINDING SITE	RNF11	ENSG00000123091	ENSEMBL	TFAP2C	ENST00000544508	ENSEMBL	N/A	18971253	PAZAR	hg19	1	chr1	51702362	51703032
OREG1168649	Homo sapiens	N/A	TRANSCRIPTION FACTOR BINDING SITE	RNF11	ENSG00000123091	ENSEMBL	TFAP2C	ENST00000544508	ENSEMBL	N/A	18971253	PAZAR	hg38	1	chr1	51236690	51237360
OREG1168650	Homo sapiens	N/A	TRANSCRIPTION FACTOR BINDING SITE	RGPD3	ENSG00000153165	ENSEMBL	TFAP2C	ENST00000544508	ENSEMBL	N/A	18971253	PAZAR	hg18	1	chr2	106558700	106559380
OREG1168650	Homo sapiens	N/A	TRANSCRIPTION FACTOR BINDING SITE	RGPD3	ENSG00000153165	ENSEMBL	TFAP2C	ENST00000544508	ENSEMBL	N/A	18971253	PAZAR	hg19	1	chr2	107192268	107192948
OREG1168650	Homo sapiens	N/A	TRANSCRIPTION FACTOR BINDING SITE	RGPD3	ENSG00000153165	ENSEMBL	TFAP2C	ENST00000544508	ENSEMBL	N/A	18971253	PAZAR	hg38	1	chr2	106575812	106576492
OREG1168651	Homo sapiens	N/A	TRANSCRIPTION FACTOR BINDING SITE	RGPD3	ENSG00000153165	ENSEMBL	TFAP2C	ENST00000544508	ENSEMBL	N/A	18971253	PAZAR	hg18	1	chr2	106530260	106530920
OREG1168651	Homo sapiens	N/A	TRANSCRIPTION FACTOR BINDING SITE	RGPD3	ENSG00000153165	ENSEMBL	TFAP2C	ENST00000544508	ENSEMBL	N/A	18971253	PAZAR	hg19	1	chr2	107163828	107164488
OREG1168651	Homo sapiens	N/A	TRANSCRIPTION FACTOR BINDING SITE	RGPD3	ENSG00000153165	ENSEMBL	TFAP2C	ENST00000544508	ENSEMBL	N/A	18971253	PAZAR	hg38	1	chr2	106547372	106548032
OREG1168652	Homo sapiens	N/A	TRANSCRIPTION FACTOR BINDING SITE	L2HGDH	ENSG00000087299	ENSEMBL	TFAP2C	ENST00000544508	ENSEMBL	N/A	18971253	PAZAR	hg18	1	chr14	49779200	49779900
OREG1168652	Homo sapiens	N/A	TRANSCRIPTION FACTOR BINDING SITE	L2HGDH	ENSG00000087299	ENSEMBL	TFAP2C	ENST00000544508	ENSEMBL	N/A	18971253	PAZAR	hg19	1	chr14	50709450	50710150
OREG1168652	Homo sapiens	N/A	TRANSCRIPTION FACTOR BINDING SITE	L2HGDH	ENSG00000087299	ENSEMBL	TFAP2C	ENST00000544508	ENSEMBL	N/A	18971253	PAZAR	hg38	1	chr14	50242732	50243432
OREG1168653	Homo sapiens	N/A	TRANSCRIPTION FACTOR BINDING SITE	RNU1-96P	ENSG00000201033	ENSEMBL	TFAP2C	ENST00000544508	ENSEMBL	N/A	18971253	PAZAR	hg18	1	chr3	27516420	27517010
OREG1168653	Homo sapiens	N/A	TRANSCRIPTION FACTOR BINDING SITE	RNU1-96P	ENSG00000201033	ENSEMBL	TFAP2C	ENST00000544508	ENSEMBL	N/A	18971253	PAZAR	hg19	1	chr3	27541416	27542006
OREG1168653	Homo sapiens	N/A	TRANSCRIPTION FACTOR BINDING SITE	RNU1-96P	ENSG00000201033	ENSEMBL	TFAP2C	ENST00000544508	ENSEMBL	N/A	18971253	PAZAR	hg38	1	chr3	27499925	27500515
OREG1168654	Homo sapiens	N/A	TRANSCRIPTION FACTOR BINDING SITE	RNU1-96P	ENSG00000201033	ENSEMBL	TFAP2C	ENST00000544508	ENSEMBL	N/A	18971253	PAZAR	hg18	1	chr3	27524260	27524870
OREG1168654	Homo sapiens	N/A	TRANSCRIPTION FACTOR BINDING SITE	RNU1-96P	ENSG00000201033	ENSEMBL	TFAP2C	ENST00000544508	ENSEMBL	N/A	18971253	PAZAR	hg19	1	chr3	27549256	27549866
OREG1168654	Homo sapiens	N/A	TRANSCRIPTION FACTOR BINDING SITE	RNU1-96P	ENSG00000201033	ENSEMBL	TFAP2C	ENST00000544508	ENSEMBL	N/A	18971253	PAZAR	hg38	1	chr3	27507765	27508375
OREG1168655	Homo sapiens	N/A	TRANSCRIPTION FACTOR BINDING SITE	CBWD3	ENSG00000196873	ENSEMBL	TFAP2C	ENST00000544508	ENSEMBL	N/A	18971253	PAZAR	hg18	1	chr9	70033630	70034370
OREG1168655	Homo sapiens	N/A	TRANSCRIPTION FACTOR BINDING SITE	CBWD3	ENSG00000196873	ENSEMBL	TFAP2C	ENST00000544508	ENSEMBL	N/A	18971253	PAZAR	hg19	1	chr9	70843810	70844550
OREG1168655	Homo sapiens	N/A	TRANSCRIPTION FACTOR BINDING SITE	CBWD3	ENSG00000196873	ENSEMBL	TFAP2C	ENST00000544508	ENSEMBL	N/A	18971253	PAZAR	hg38	1	chr9	68228894	68229634
OREG1168656	Homo sapiens	N/A	TRANSCRIPTION FACTOR BINDING SITE	PROP1	ENSG00000175325	ENSEMBL	TFAP2C	ENST00000544508	ENSEMBL	N/A	18971253	PAZAR	hg18	1	chr5	177289580	177290600
OREG1168656	Homo sapiens	N/A	TRANSCRIPTION FACTOR BINDING SITE	PROP1	ENSG00000175325	ENSEMBL	TFAP2C	ENST00000544508	ENSEMBL	N/A	18971253	PAZAR	hg19	1	chr5	177356974	177357994
OREG1168656	Homo sapiens	N/A	TRANSCRIPTION FACTOR BINDING SITE	PROP1	ENSG00000175325	ENSEMBL	TFAP2C	ENST00000544508	ENSEMBL	N/A	18971253	PAZAR	hg38	1	chr5	177929973	177930993
OREG1168657	Homo sapiens	N/A	TRANSCRIPTION FACTOR BINDING SITE	PROP1	ENSG00000175325	ENSEMBL	TFAP2C	ENST00000544508	ENSEMBL	N/A	18971253	PAZAR	hg18	1	chr5	177283920	177284720
OREG1168657	Homo sapiens	N/A	TRANSCRIPTION FACTOR BINDING SITE	PROP1	ENSG00000175325	ENSEMBL	TFAP2C	ENST00000544508	ENSEMBL	N/A	18971253	PAZAR	hg19	1	chr5	177351314	177352114
OREG1168657	Homo sapiens	N/A	TRANSCRIPTION FACTOR BINDING SITE	PROP1	ENSG00000175325	ENSEMBL	TFAP2C	ENST00000544508	ENSEMBL	N/A	18971253	PAZAR	hg38	1	chr5	177924313	177925113
OREG1168658	Homo sapiens	N/A	TRANSCRIPTION FACTOR BINDING SITE	PROP1	ENSG00000175325	ENSEMBL	TFAP2C	ENST00000544508	ENSEMBL	N/A	18971253	PAZAR	hg18	1	chr5	177298910	177299610
OREG1168658	Homo sapiens	N/A	TRANSCRIPTION FACTOR BINDING SITE	PROP1	ENSG00000175325	ENSEMBL	TFAP2C	ENST00000544508	ENSEMBL	N/A	18971253	PAZAR	hg19	1	chr5	177366304	177367004
OREG1168658	Homo sapiens	N/A	TRANSCRIPTION FACTOR BINDING SITE	PROP1	ENSG00000175325	ENSEMBL	TFAP2C	ENST00000544508	ENSEMBL	N/A	18971253	PAZAR	hg38	1	chr5	177939303	177940003
OREG1168659	Homo sapiens	N/A	TRANSCRIPTION FACTOR BINDING SITE	ZNF333	ENSG00000160961	ENSEMBL	TFAP2C	ENST00000544508	ENSEMBL	N/A	18971253	PAZAR	hg18	1	chr19	14661100	14662120
OREG1168659	Homo sapiens	N/A	TRANSCRIPTION FACTOR BINDING SITE	ZNF333	ENSG00000160961	ENSEMBL	TFAP2C	ENST00000544508	ENSEMBL	N/A	18971253	PAZAR	hg19	1	chr19	14800100	14801120
OREG1168659	Homo sapiens	N/A	TRANSCRIPTION FACTOR BINDING SITE	ZNF333	ENSG00000160961	ENSEMBL	TFAP2C	ENST00000544508	ENSEMBL	N/A	18971253	PAZAR	hg38	1	chr19	14689288	14690308
OREG1168660	Homo sapiens	N/A	TRANSCRIPTION FACTOR BINDING SITE	CDV3	ENSG00000091527	ENSEMBL	TFAP2C	ENST00000544508	ENSEMBL	N/A	18971253	PAZAR	hg18	1	chr3	134774940	134776210
OREG1168660	Homo sapiens	N/A	TRANSCRIPTION FACTOR BINDING SITE	CDV3	ENSG00000091527	ENSEMBL	TFAP2C	ENST00000544508	ENSEMBL	N/A	18971253	PAZAR	hg19	1	chr3	133292250	133293520
OREG1168660	Homo sapiens	N/A	TRANSCRIPTION FACTOR BINDING SITE	CDV3	ENSG00000091527	ENSEMBL	TFAP2C	ENST00000544508	ENSEMBL	N/A	18971253	PAZAR	hg38	1	chr3	133573406	133574676
OREG1168661	Homo sapiens	N/A	TRANSCRIPTION FACTOR BINDING SITE	TNFRSF11A	ENSG00000141655	ENSEMBL	TFAP2C	ENST00000544508	ENSEMBL	N/A	18971253	PAZAR	hg18	1	chr18	58250540	58251170
OREG1168661	Homo sapiens	N/A	TRANSCRIPTION FACTOR BINDING SITE	TNFRSF11A	ENSG00000141655	ENSEMBL	TFAP2C	ENST00000544508	ENSEMBL	N/A	18971253	PAZAR	hg19	1	chr18	60099560	60100190
OREG1168661	Homo sapiens	N/A	TRANSCRIPTION FACTOR BINDING SITE	TNFRSF11A	ENSG00000141655	ENSEMBL	TFAP2C	ENST00000544508	ENSEMBL	N/A	18971253	PAZAR	hg38	1	chr18	62432327	62432957
OREG1168662	Homo sapiens	N/A	TRANSCRIPTION FACTOR BINDING SITE	TNFRSF11A	ENSG00000141655	ENSEMBL	TFAP2C	ENST00000544508	ENSEMBL	N/A	18971253	PAZAR	hg18	1	chr18	58202580	58203200
OREG1168662	Homo sapiens	N/A	TRANSCRIPTION FACTOR BINDING SITE	TNFRSF11A	ENSG00000141655	ENSEMBL	TFAP2C	ENST00000544508	ENSEMBL	N/A	18971253	PAZAR	hg19	1	chr18	60051600	60052220
OREG1168662	Homo sapiens	N/A	TRANSCRIPTION FACTOR BINDING SITE	TNFRSF11A	ENSG00000141655	ENSEMBL	TFAP2C	ENST00000544508	ENSEMBL	N/A	18971253	PAZAR	hg38	1	chr18	62384367	62384987
OREG1168663	Homo sapiens	N/A	TRANSCRIPTION FACTOR BINDING SITE	LRRC23	ENSG00000010626	ENSEMBL	TFAP2C	ENST00000544508	ENSEMBL	N/A	18971253	PAZAR	hg18	1	chr12	6852420	6853590
OREG1168663	Homo sapiens	N/A	TRANSCRIPTION FACTOR BINDING SITE	LRRC23	ENSG00000010626	ENSEMBL	TFAP2C	ENST00000544508	ENSEMBL	N/A	18971253	PAZAR	hg19	1	chr12	6982159	6983329
OREG1168663	Homo sapiens	N/A	TRANSCRIPTION FACTOR BINDING SITE	LRRC23	ENSG00000010626	ENSEMBL	TFAP2C	ENST00000544508	ENSEMBL	N/A	18971253	PAZAR	hg38	1	chr12	6872995	6874165
OREG1168664	Homo sapiens	N/A	TRANSCRIPTION FACTOR BINDING SITE	LRRC23	ENSG00000010626	ENSEMBL	TFAP2C	ENST00000544508	ENSEMBL	N/A	18971253	PAZAR	hg18	1	chr12	6883140	6883800
OREG1168664	Homo sapiens	N/A	TRANSCRIPTION FACTOR BINDING SITE	LRRC23	ENSG00000010626	ENSEMBL	TFAP2C	ENST00000544508	ENSEMBL	N/A	18971253	PAZAR	hg19	1	chr12	7012879	7013539
OREG1168664	Homo sapiens	N/A	TRANSCRIPTION FACTOR BINDING SITE	LRRC23	ENSG00000010626	ENSEMBL	TFAP2C	ENST00000544508	ENSEMBL	N/A	18971253	PAZAR	hg38	1	chr12	6903715	6904375
OREG1168665	Homo sapiens	N/A	TRANSCRIPTION FACTOR BINDING SITE	TUSC5	ENSG00000184811	ENSEMBL	TFAP2C	ENST00000544508	ENSEMBL	N/A	18971253	PAZAR	hg18	1	chr17	1156380	1157020
OREG1168665	Homo sapiens	N/A	TRANSCRIPTION FACTOR BINDING SITE	TUSC5	ENSG00000184811	ENSEMBL	TFAP2C	ENST00000544508	ENSEMBL	N/A	18971253	PAZAR	hg19	1	chr17	1209630	1210270
OREG1168665	Homo sapiens	N/A	TRANSCRIPTION FACTOR BINDING SITE	TUSC5	ENSG00000184811	ENSEMBL	TFAP2C	ENST00000544508	ENSEMBL	N/A	18971253	PAZAR	hg38	1	chr17	1306336	1306976
OREG1168666	Homo sapiens	N/A	TRANSCRIPTION FACTOR BINDING SITE	LRP11	ENSG00000120256	ENSEMBL	TFAP2C	ENST00000544508	ENSEMBL	N/A	18971253	PAZAR	hg18	1	chr6	150225760	150227610
OREG1168666	Homo sapiens	N/A	TRANSCRIPTION FACTOR BINDING SITE	LRP11	ENSG00000120256	ENSEMBL	TFAP2C	ENST00000544508	ENSEMBL	N/A	18971253	PAZAR	hg19	1	chr6	150184067	150185917
OREG1168666	Homo sapiens	N/A	TRANSCRIPTION FACTOR BINDING SITE	LRP11	ENSG00000120256	ENSEMBL	TFAP2C	ENST00000544508	ENSEMBL	N/A	18971253	PAZAR	hg38	1	chr6	149862931	149864781
OREG1168667	Homo sapiens	N/A	TRANSCRIPTION FACTOR BINDING SITE	LRP11	ENSG00000120256	ENSEMBL	TFAP2C	ENST00000544508	ENSEMBL	N/A	18971253	PAZAR	hg18	1	chr6	150193990	150194630
OREG1168667	Homo sapiens	N/A	TRANSCRIPTION FACTOR BINDING SITE	LRP11	ENSG00000120256	ENSEMBL	TFAP2C	ENST00000544508	ENSEMBL	N/A	18971253	PAZAR	hg19	1	chr6	150152297	150152937
OREG1168667	Homo sapiens	N/A	TRANSCRIPTION FACTOR BINDING SITE	LRP11	ENSG00000120256	ENSEMBL	TFAP2C	ENST00000544508	ENSEMBL	N/A	18971253	PAZAR	hg38	1	chr6	149831161	149831801
OREG1168668	Homo sapiens	N/A	TRANSCRIPTION FACTOR BINDING SITE	LRP11	ENSG00000120256	ENSEMBL	TFAP2C	ENST00000544508	ENSEMBL	N/A	18971253	PAZAR	hg18	1	chr6	150210220	150210880
OREG1168668	Homo sapiens	N/A	TRANSCRIPTION FACTOR BINDING SITE	LRP11	ENSG00000120256	ENSEMBL	TFAP2C	ENST00000544508	ENSEMBL	N/A	18971253	PAZAR	hg19	1	chr6	150168527	150169187
OREG1168668	Homo sapiens	N/A	TRANSCRIPTION FACTOR BINDING SITE	LRP11	ENSG00000120256	ENSEMBL	TFAP2C	ENST00000544508	ENSEMBL	N/A	18971253	PAZAR	hg38	1	chr6	149847391	149848051
OREG1168669	Homo sapiens	N/A	TRANSCRIPTION FACTOR BINDING SITE	LRP11	ENSG00000120256	ENSEMBL	TFAP2C	ENST00000544508	ENSEMBL	N/A	18971253	PAZAR	hg18	1	chr6	150222130	150222760
OREG1168669	Homo sapiens	N/A	TRANSCRIPTION FACTOR BINDING SITE	LRP11	ENSG00000120256	ENSEMBL	TFAP2C	ENST00000544508	ENSEMBL	N/A	18971253	PAZAR	hg19	1	chr6	150180437	150181067
OREG1168669	Homo sapiens	N/A	TRANSCRIPTION FACTOR BINDING SITE	LRP11	ENSG00000120256	ENSEMBL	TFAP2C	ENST00000544508	ENSEMBL	N/A	18971253	PAZAR	hg38	1	chr6	149859301	149859931
OREG1168670	Homo sapiens	N/A	TRANSCRIPTION FACTOR BINDING SITE	LRP11	ENSG00000120256	ENSEMBL	TFAP2C	ENST00000544508	ENSEMBL	N/A	18971253	PAZAR	hg18	1	chr6	150215050	150215600
OREG1168670	Homo sapiens	N/A	TRANSCRIPTION FACTOR BINDING SITE	LRP11	ENSG00000120256	ENSEMBL	TFAP2C	ENST00000544508	ENSEMBL	N/A	18971253	PAZAR	hg19	1	chr6	150173357	150173907
OREG1168670	Homo sapiens	N/A	TRANSCRIPTION FACTOR BINDING SITE	LRP11	ENSG00000120256	ENSEMBL	TFAP2C	ENST00000544508	ENSEMBL	N/A	18971253	PAZAR	hg38	1	chr6	149852221	149852771
OREG1168671	Homo sapiens	N/A	TRANSCRIPTION FACTOR BINDING SITE	LRP11	ENSG00000120256	ENSEMBL	TFAP2C	ENST00000544508	ENSEMBL	N/A	18971253	PAZAR	hg18	1	chr6	150217740	150218290
OREG1168671	Homo sapiens	N/A	TRANSCRIPTION FACTOR BINDING SITE	LRP11	ENSG00000120256	ENSEMBL	TFAP2C	ENST00000544508	ENSEMBL	N/A	18971253	PAZAR	hg19	1	chr6	150176047	150176597
OREG1168671	Homo sapiens	N/A	TRANSCRIPTION FACTOR BINDING SITE	LRP11	ENSG00000120256	ENSEMBL	TFAP2C	ENST00000544508	ENSEMBL	N/A	18971253	PAZAR	hg38	1	chr6	149854911	149855461
OREG1168672	Homo sapiens	N/A	TRANSCRIPTION FACTOR BINDING SITE	ADAMTS17	ENSG00000140470	ENSEMBL	TFAP2C	ENST00000544508	ENSEMBL	N/A	18971253	PAZAR	hg18	1	chr15	98339800	98340690
OREG1168672	Homo sapiens	N/A	TRANSCRIPTION FACTOR BINDING SITE	ADAMTS17	ENSG00000140470	ENSEMBL	TFAP2C	ENST00000544508	ENSEMBL	N/A	18971253	PAZAR	hg19	1	chr15	100522277	100523167
OREG1168672	Homo sapiens	N/A	TRANSCRIPTION FACTOR BINDING SITE	ADAMTS17	ENSG00000140470	ENSEMBL	TFAP2C	ENST00000544508	ENSEMBL	N/A	18971253	PAZAR	hg38	1	chr15	99982072	99982962
OREG1168673	Homo sapiens	N/A	TRANSCRIPTION FACTOR BINDING SITE	ADAMTS17	ENSG00000140470	ENSEMBL	TFAP2C	ENST00000544508	ENSEMBL	N/A	18971253	PAZAR	hg18	1	chr15	98604780	98605580
OREG1168673	Homo sapiens	N/A	TRANSCRIPTION FACTOR BINDING SITE	ADAMTS17	ENSG00000140470	ENSEMBL	TFAP2C	ENST00000544508	ENSEMBL	N/A	18971253	PAZAR	hg19	1	chr15	100787257	100788057
OREG1168673	Homo sapiens	N/A	TRANSCRIPTION FACTOR BINDING SITE	ADAMTS17	ENSG00000140470	ENSEMBL	TFAP2C	ENST00000544508	ENSEMBL	N/A	18971253	PAZAR	hg38	1	chr15	100247052	100247852
OREG1168674	Homo sapiens	N/A	TRANSCRIPTION FACTOR BINDING SITE	ADAMTS17	ENSG00000140470	ENSEMBL	TFAP2C	ENST00000544508	ENSEMBL	N/A	18971253	PAZAR	hg18	1	chr15	98400530	98401230
OREG1168674	Homo sapiens	N/A	TRANSCRIPTION FACTOR BINDING SITE	ADAMTS17	ENSG00000140470	ENSEMBL	TFAP2C	ENST00000544508	ENSEMBL	N/A	18971253	PAZAR	hg19	1	chr15	100583007	100583707
OREG1168674	Homo sapiens	N/A	TRANSCRIPTION FACTOR BINDING SITE	ADAMTS17	ENSG00000140470	ENSEMBL	TFAP2C	ENST00000544508	ENSEMBL	N/A	18971253	PAZAR	hg38	1	chr15	100042802	100043502
OREG1168675	Homo sapiens	N/A	TRANSCRIPTION FACTOR BINDING SITE	ADAMTS17	ENSG00000140470	ENSEMBL	TFAP2C	ENST00000544508	ENSEMBL	N/A	18971253	PAZAR	hg18	1	chr15	98569700	98570410
OREG1168675	Homo sapiens	N/A	TRANSCRIPTION FACTOR BINDING SITE	ADAMTS17	ENSG00000140470	ENSEMBL	TFAP2C	ENST00000544508	ENSEMBL	N/A	18971253	PAZAR	hg19	1	chr15	100752177	100752887
OREG1168675	Homo sapiens	N/A	TRANSCRIPTION FACTOR BINDING SITE	ADAMTS17	ENSG00000140470	ENSEMBL	TFAP2C	ENST00000544508	ENSEMBL	N/A	18971253	PAZAR	hg38	1	chr15	100211972	100212682
OREG1168676	Homo sapiens	N/A	TRANSCRIPTION FACTOR BINDING SITE	ADAMTS17	ENSG00000140470	ENSEMBL	TFAP2C	ENST00000544508	ENSEMBL	N/A	18971253	PAZAR	hg18	1	chr15	98693040	98693760
OREG1168676	Homo sapiens	N/A	TRANSCRIPTION FACTOR BINDING SITE	ADAMTS17	ENSG00000140470	ENSEMBL	TFAP2C	ENST00000544508	ENSEMBL	N/A	18971253	PAZAR	hg19	1	chr15	100875517	100876237
OREG1168676	Homo sapiens	N/A	TRANSCRIPTION FACTOR BINDING SITE	ADAMTS17	ENSG00000140470	ENSEMBL	TFAP2C	ENST00000544508	ENSEMBL	N/A	18971253	PAZAR	hg38	1	chr15	100335312	100336032
OREG1168677	Homo sapiens	N/A	TRANSCRIPTION FACTOR BINDING SITE	ADAMTS17	ENSG00000140470	ENSEMBL	TFAP2C	ENST00000544508	ENSEMBL	N/A	18971253	PAZAR	hg18	1	chr15	98532970	98533640
OREG1168677	Homo sapiens	N/A	TRANSCRIPTION FACTOR BINDING SITE	ADAMTS17	ENSG00000140470	ENSEMBL	TFAP2C	ENST00000544508	ENSEMBL	N/A	18971253	PAZAR	hg19	1	chr15	100715447	100716117
OREG1168677	Homo sapiens	N/A	TRANSCRIPTION FACTOR BINDING SITE	ADAMTS17	ENSG00000140470	ENSEMBL	TFAP2C	ENST00000544508	ENSEMBL	N/A	18971253	PAZAR	hg38	1	chr15	100175242	100175912
OREG1168678	Homo sapiens	N/A	TRANSCRIPTION FACTOR BINDING SITE	ADAMTS17	ENSG00000140470	ENSEMBL	TFAP2C	ENST00000544508	ENSEMBL	N/A	18971253	PAZAR	hg18	1	chr15	98603050	98603700
OREG1168678	Homo sapiens	N/A	TRANSCRIPTION FACTOR BINDING SITE	ADAMTS17	ENSG00000140470	ENSEMBL	TFAP2C	ENST00000544508	ENSEMBL	N/A	18971253	PAZAR	hg19	1	chr15	100785527	100786177
OREG1168678	Homo sapiens	N/A	TRANSCRIPTION FACTOR BINDING SITE	ADAMTS17	ENSG00000140470	ENSEMBL	TFAP2C	ENST00000544508	ENSEMBL	N/A	18971253	PAZAR	hg38	1	chr15	100245322	100245972
OREG1168679	Homo sapiens	N/A	TRANSCRIPTION FACTOR BINDING SITE	ADAMTS17	ENSG00000140470	ENSEMBL	TFAP2C	ENST00000544508	ENSEMBL	N/A	18971253	PAZAR	hg18	1	chr15	98676340	98677120
OREG1168679	Homo sapiens	N/A	TRANSCRIPTION FACTOR BINDING SITE	ADAMTS17	ENSG00000140470	ENSEMBL	TFAP2C	ENST00000544508	ENSEMBL	N/A	18971253	PAZAR	hg19	1	chr15	100858817	100859597
OREG1168679	Homo sapiens	N/A	TRANSCRIPTION FACTOR BINDING SITE	ADAMTS17	ENSG00000140470	ENSEMBL	TFAP2C	ENST00000544508	ENSEMBL	N/A	18971253	PAZAR	hg38	1	chr15	100318612	100319392
OREG1168680	Homo sapiens	N/A	TRANSCRIPTION FACTOR BINDING SITE	ADAMTS17	ENSG00000140470	ENSEMBL	TFAP2C	ENST00000544508	ENSEMBL	N/A	18971253	PAZAR	hg18	1	chr15	98356110	98356790
OREG1168680	Homo sapiens	N/A	TRANSCRIPTION FACTOR BINDING SITE	ADAMTS17	ENSG00000140470	ENSEMBL	TFAP2C	ENST00000544508	ENSEMBL	N/A	18971253	PAZAR	hg19	1	chr15	100538587	100539267
OREG1168680	Homo sapiens	N/A	TRANSCRIPTION FACTOR BINDING SITE	ADAMTS17	ENSG00000140470	ENSEMBL	TFAP2C	ENST00000544508	ENSEMBL	N/A	18971253	PAZAR	hg38	1	chr15	99998382	99999062
OREG1168681	Homo sapiens	N/A	TRANSCRIPTION FACTOR BINDING SITE	ADAMTS17	ENSG00000140470	ENSEMBL	TFAP2C	ENST00000544508	ENSEMBL	N/A	18971253	PAZAR	hg18	1	chr15	98657540	98658210
OREG1168681	Homo sapiens	N/A	TRANSCRIPTION FACTOR BINDING SITE	ADAMTS17	ENSG00000140470	ENSEMBL	TFAP2C	ENST00000544508	ENSEMBL	N/A	18971253	PAZAR	hg19	1	chr15	100840017	100840687
OREG1168681	Homo sapiens	N/A	TRANSCRIPTION FACTOR BINDING SITE	ADAMTS17	ENSG00000140470	ENSEMBL	TFAP2C	ENST00000544508	ENSEMBL	N/A	18971253	PAZAR	hg38	1	chr15	100299812	100300482
OREG1168682	Homo sapiens	N/A	TRANSCRIPTION FACTOR BINDING SITE	ADAMTS17	ENSG00000140470	ENSEMBL	TFAP2C	ENST00000544508	ENSEMBL	N/A	18971253	PAZAR	hg18	1	chr15	98313620	98314240
OREG1168682	Homo sapiens	N/A	TRANSCRIPTION FACTOR BINDING SITE	ADAMTS17	ENSG00000140470	ENSEMBL	TFAP2C	ENST00000544508	ENSEMBL	N/A	18971253	PAZAR	hg19	1	chr15	100496097	100496717
OREG1168682	Homo sapiens	N/A	TRANSCRIPTION FACTOR BINDING SITE	ADAMTS17	ENSG00000140470	ENSEMBL	TFAP2C	ENST00000544508	ENSEMBL	N/A	18971253	PAZAR	hg38	1	chr15	99955892	99956512
OREG1168683	Homo sapiens	N/A	TRANSCRIPTION FACTOR BINDING SITE	ADAMTS17	ENSG00000140470	ENSEMBL	TFAP2C	ENST00000544508	ENSEMBL	N/A	18971253	PAZAR	hg18	1	chr15	98575010	98575620
OREG1168683	Homo sapiens	N/A	TRANSCRIPTION FACTOR BINDING SITE	ADAMTS17	ENSG00000140470	ENSEMBL	TFAP2C	ENST00000544508	ENSEMBL	N/A	18971253	PAZAR	hg19	1	chr15	100757487	100758097
OREG1168683	Homo sapiens	N/A	TRANSCRIPTION FACTOR BINDING SITE	ADAMTS17	ENSG00000140470	ENSEMBL	TFAP2C	ENST00000544508	ENSEMBL	N/A	18971253	PAZAR	hg38	1	chr15	100217282	100217892
OREG1168684	Homo sapiens	N/A	TRANSCRIPTION FACTOR BINDING SITE	ADAMTS17	ENSG00000140470	ENSEMBL	TFAP2C	ENST00000544508	ENSEMBL	N/A	18971253	PAZAR	hg18	1	chr15	98377740	98378440
OREG1168684	Homo sapiens	N/A	TRANSCRIPTION FACTOR BINDING SITE	ADAMTS17	ENSG00000140470	ENSEMBL	TFAP2C	ENST00000544508	ENSEMBL	N/A	18971253	PAZAR	hg19	1	chr15	100560217	100560917
OREG1168684	Homo sapiens	N/A	TRANSCRIPTION FACTOR BINDING SITE	ADAMTS17	ENSG00000140470	ENSEMBL	TFAP2C	ENST00000544508	ENSEMBL	N/A	18971253	PAZAR	hg38	1	chr15	100020012	100020712
OREG1168685	Homo sapiens	N/A	TRANSCRIPTION FACTOR BINDING SITE	ADAMTS17	ENSG00000140470	ENSEMBL	TFAP2C	ENST00000544508	ENSEMBL	N/A	18971253	PAZAR	hg18	1	chr15	98549720	98550310
OREG1168685	Homo sapiens	N/A	TRANSCRIPTION FACTOR BINDING SITE	ADAMTS17	ENSG00000140470	ENSEMBL	TFAP2C	ENST00000544508	ENSEMBL	N/A	18971253	PAZAR	hg19	1	chr15	100732197	100732787
OREG1168685	Homo sapiens	N/A	TRANSCRIPTION FACTOR BINDING SITE	ADAMTS17	ENSG00000140470	ENSEMBL	TFAP2C	ENST00000544508	ENSEMBL	N/A	18971253	PAZAR	hg38	1	chr15	100191992	100192582
OREG1168686	Homo sapiens	N/A	TRANSCRIPTION FACTOR BINDING SITE	CLMP	ENSG00000166250	ENSEMBL	TFAP2C	ENST00000544508	ENSEMBL	N/A	18971253	PAZAR	hg18	1	chr11	122513130	122514050
OREG1168686	Homo sapiens	N/A	TRANSCRIPTION FACTOR BINDING SITE	CLMP	ENSG00000166250	ENSEMBL	TFAP2C	ENST00000544508	ENSEMBL	N/A	18971253	PAZAR	hg19	1	chr11	123007920	123008840
OREG1168686	Homo sapiens	N/A	TRANSCRIPTION FACTOR BINDING SITE	CLMP	ENSG00000166250	ENSEMBL	TFAP2C	ENST00000544508	ENSEMBL	N/A	18971253	PAZAR	hg38	1	chr11	123137212	123138132
OREG1168687	Homo sapiens	N/A	TRANSCRIPTION FACTOR BINDING SITE	CLMP	ENSG00000166250	ENSEMBL	TFAP2C	ENST00000544508	ENSEMBL	N/A	18971253	PAZAR	hg18	1	chr11	122520970	122521630
OREG1168687	Homo sapiens	N/A	TRANSCRIPTION FACTOR BINDING SITE	CLMP	ENSG00000166250	ENSEMBL	TFAP2C	ENST00000544508	ENSEMBL	N/A	18971253	PAZAR	hg19	1	chr11	123015760	123016420
OREG1168687	Homo sapiens	N/A	TRANSCRIPTION FACTOR BINDING SITE	CLMP	ENSG00000166250	ENSEMBL	TFAP2C	ENST00000544508	ENSEMBL	N/A	18971253	PAZAR	hg38	1	chr11	123145052	123145712
OREG1168688	Homo sapiens	N/A	TRANSCRIPTION FACTOR BINDING SITE	UBQLN4	ENSG00000160803	ENSEMBL	TFAP2C	ENST00000544508	ENSEMBL	N/A	18971253	PAZAR	hg18	1	chr1	154289460	154290780
OREG1168688	Homo sapiens	N/A	TRANSCRIPTION FACTOR BINDING SITE	UBQLN4	ENSG00000160803	ENSEMBL	TFAP2C	ENST00000544508	ENSEMBL	N/A	18971253	PAZAR	hg19	1	chr1	156022836	156024156
OREG1168688	Homo sapiens	N/A	TRANSCRIPTION FACTOR BINDING SITE	UBQLN4	ENSG00000160803	ENSEMBL	TFAP2C	ENST00000544508	ENSEMBL	N/A	18971253	PAZAR	hg38	1	chr1	156053045	156054365
OREG1168689	Homo sapiens	N/A	TRANSCRIPTION FACTOR BINDING SITE	UBQLN4	ENSG00000160803	ENSEMBL	TFAP2C	ENST00000544508	ENSEMBL	N/A	18971253	PAZAR	hg18	1	chr1	154287650	154288320
OREG1168689	Homo sapiens	N/A	TRANSCRIPTION FACTOR BINDING SITE	UBQLN4	ENSG00000160803	ENSEMBL	TFAP2C	ENST00000544508	ENSEMBL	N/A	18971253	PAZAR	hg19	1	chr1	156021026	156021696
OREG1168689	Homo sapiens	N/A	TRANSCRIPTION FACTOR BINDING SITE	UBQLN4	ENSG00000160803	ENSEMBL	TFAP2C	ENST00000544508	ENSEMBL	N/A	18971253	PAZAR	hg38	1	chr1	156051235	156051905
OREG1168690	Homo sapiens	N/A	TRANSCRIPTION FACTOR BINDING SITE	DOCK1	ENSG00000150760	ENSEMBL	TFAP2C	ENST00000544508	ENSEMBL	N/A	18971253	PAZAR	hg18	1	chr10	128596620	128597580
OREG1168690	Homo sapiens	N/A	TRANSCRIPTION FACTOR BINDING SITE	DOCK1	ENSG00000150760	ENSEMBL	TFAP2C	ENST00000544508	ENSEMBL	N/A	18971253	PAZAR	hg19	1	chr10	128606630	128607590
OREG1168690	Homo sapiens	N/A	TRANSCRIPTION FACTOR BINDING SITE	DOCK1	ENSG00000150760	ENSEMBL	TFAP2C	ENST00000544508	ENSEMBL	N/A	18971253	PAZAR	hg38	1	chr10	126918061	126919021
OREG1168691	Homo sapiens	N/A	TRANSCRIPTION FACTOR BINDING SITE	DOCK1	ENSG00000150760	ENSEMBL	TFAP2C	ENST00000544508	ENSEMBL	N/A	18971253	PAZAR	hg18	1	chr10	128700820	128701560
OREG1168691	Homo sapiens	N/A	TRANSCRIPTION FACTOR BINDING SITE	DOCK1	ENSG00000150760	ENSEMBL	TFAP2C	ENST00000544508	ENSEMBL	N/A	18971253	PAZAR	hg19	1	chr10	128810830	128811570
OREG1168691	Homo sapiens	N/A	TRANSCRIPTION FACTOR BINDING SITE	DOCK1	ENSG00000150760	ENSEMBL	TFAP2C	ENST00000544508	ENSEMBL	N/A	18971253	PAZAR	hg38	1	chr10	127012566	127013306
OREG1168692	Homo sapiens	N/A	TRANSCRIPTION FACTOR BINDING SITE	DOCK1	ENSG00000150760	ENSEMBL	TFAP2C	ENST00000544508	ENSEMBL	N/A	18971253	PAZAR	hg18	1	chr10	128701690	128702450
OREG1168692	Homo sapiens	N/A	TRANSCRIPTION FACTOR BINDING SITE	DOCK1	ENSG00000150760	ENSEMBL	TFAP2C	ENST00000544508	ENSEMBL	N/A	18971253	PAZAR	hg19	1	chr10	128811700	128812460
OREG1168692	Homo sapiens	N/A	TRANSCRIPTION FACTOR BINDING SITE	DOCK1	ENSG00000150760	ENSEMBL	TFAP2C	ENST00000544508	ENSEMBL	N/A	18971253	PAZAR	hg38	1	chr10	127013436	127014196
OREG1168693	Homo sapiens	N/A	TRANSCRIPTION FACTOR BINDING SITE	DOCK1	ENSG00000150760	ENSEMBL	TFAP2C	ENST00000544508	ENSEMBL	N/A	18971253	PAZAR	hg18	1	chr10	128580610	128581230
OREG1168693	Homo sapiens	N/A	TRANSCRIPTION FACTOR BINDING SITE	DOCK1	ENSG00000150760	ENSEMBL	TFAP2C	ENST00000544508	ENSEMBL	N/A	18971253	PAZAR	hg19	1	chr10	128590620	128591240
OREG1168693	Homo sapiens	N/A	TRANSCRIPTION FACTOR BINDING SITE	DOCK1	ENSG00000150760	ENSEMBL	TFAP2C	ENST00000544508	ENSEMBL	N/A	18971253	PAZAR	hg38	1	chr10	126902051	126902671
OREG1168694	Homo sapiens	N/A	TRANSCRIPTION FACTOR BINDING SITE	DOCK1	ENSG00000150760	ENSEMBL	TFAP2C	ENST00000544508	ENSEMBL	N/A	18971253	PAZAR	hg18	1	chr10	128667390	128668090
OREG1168694	Homo sapiens	N/A	TRANSCRIPTION FACTOR BINDING SITE	DOCK1	ENSG00000150760	ENSEMBL	TFAP2C	ENST00000544508	ENSEMBL	N/A	18971253	PAZAR	hg19	1	chr10	128777400	128778100
OREG1168694	Homo sapiens	N/A	TRANSCRIPTION FACTOR BINDING SITE	DOCK1	ENSG00000150760	ENSEMBL	TFAP2C	ENST00000544508	ENSEMBL	N/A	18971253	PAZAR	hg38	1	chr10	126979136	126979836
OREG1168695	Homo sapiens	N/A	TRANSCRIPTION FACTOR BINDING SITE	DOCK1	ENSG00000150760	ENSEMBL	TFAP2C	ENST00000544508	ENSEMBL	N/A	18971253	PAZAR	hg18	1	chr10	128583500	128584230
OREG1168695	Homo sapiens	N/A	TRANSCRIPTION FACTOR BINDING SITE	DOCK1	ENSG00000150760	ENSEMBL	TFAP2C	ENST00000544508	ENSEMBL	N/A	18971253	PAZAR	hg19	1	chr10	128593510	128594240
OREG1168695	Homo sapiens	N/A	TRANSCRIPTION FACTOR BINDING SITE	DOCK1	ENSG00000150760	ENSEMBL	TFAP2C	ENST00000544508	ENSEMBL	N/A	18971253	PAZAR	hg38	1	chr10	126904941	126905671
OREG1168696	Homo sapiens	N/A	TRANSCRIPTION FACTOR BINDING SITE	DOCK1	ENSG00000150760	ENSEMBL	TFAP2C	ENST00000544508	ENSEMBL	N/A	18971253	PAZAR	hg18	1	chr10	128584270	128585170
OREG1168696	Homo sapiens	N/A	TRANSCRIPTION FACTOR BINDING SITE	DOCK1	ENSG00000150760	ENSEMBL	TFAP2C	ENST00000544508	ENSEMBL	N/A	18971253	PAZAR	hg19	1	chr10	128594280	128595180
OREG1168696	Homo sapiens	N/A	TRANSCRIPTION FACTOR BINDING SITE	DOCK1	ENSG00000150760	ENSEMBL	TFAP2C	ENST00000544508	ENSEMBL	N/A	18971253	PAZAR	hg38	1	chr10	126905711	126906611
OREG1168697	Homo sapiens	N/A	TRANSCRIPTION FACTOR BINDING SITE	PNP	ENSG00000198805	ENSEMBL	TFAP2C	ENST00000544508	ENSEMBL	N/A	18971253	PAZAR	hg18	1	chr14	20008120	20008800
OREG1168697	Homo sapiens	N/A	TRANSCRIPTION FACTOR BINDING SITE	PNP	ENSG00000198805	ENSEMBL	TFAP2C	ENST00000544508	ENSEMBL	N/A	18971253	PAZAR	hg19	1	chr14	20938280	20938960
OREG1168697	Homo sapiens	N/A	TRANSCRIPTION FACTOR BINDING SITE	PNP	ENSG00000198805	ENSEMBL	TFAP2C	ENST00000544508	ENSEMBL	N/A	18971253	PAZAR	hg38	1	chr14	20470121	20470801
OREG1168698	Homo sapiens	N/A	TRANSCRIPTION FACTOR BINDING SITE	PNP	ENSG00000198805	ENSEMBL	TFAP2C	ENST00000544508	ENSEMBL	N/A	18971253	PAZAR	hg18	1	chr14	20006930	20007960
OREG1168698	Homo sapiens	N/A	TRANSCRIPTION FACTOR BINDING SITE	PNP	ENSG00000198805	ENSEMBL	TFAP2C	ENST00000544508	ENSEMBL	N/A	18971253	PAZAR	hg19	1	chr14	20937090	20938120
OREG1168698	Homo sapiens	N/A	TRANSCRIPTION FACTOR BINDING SITE	PNP	ENSG00000198805	ENSEMBL	TFAP2C	ENST00000544508	ENSEMBL	N/A	18971253	PAZAR	hg38	1	chr14	20468931	20469961
OREG1168699	Homo sapiens	N/A	TRANSCRIPTION FACTOR BINDING SITE	SMC3	ENSG00000108055	ENSEMBL	TFAP2C	ENST00000544508	ENSEMBL	N/A	18971253	PAZAR	hg18	1	chr10	112316780	112318290
OREG1168699	Homo sapiens	N/A	TRANSCRIPTION FACTOR BINDING SITE	SMC3	ENSG00000108055	ENSEMBL	TFAP2C	ENST00000544508	ENSEMBL	N/A	18971253	PAZAR	hg19	1	chr10	112326790	112328300
OREG1168699	Homo sapiens	N/A	TRANSCRIPTION FACTOR BINDING SITE	SMC3	ENSG00000108055	ENSEMBL	TFAP2C	ENST00000544508	ENSEMBL	N/A	18971253	PAZAR	hg38	1	chr10	110567032	110568542
OREG1168700	Homo sapiens	N/A	TRANSCRIPTION FACTOR BINDING SITE	AHCY	ENSG00000101444	ENSEMBL	TFAP2C	ENST00000544508	ENSEMBL	N/A	18971253	PAZAR	hg18	1	chr20	32386930	32387730
OREG1168700	Homo sapiens	N/A	TRANSCRIPTION FACTOR BINDING SITE	AHCY	ENSG00000101444	ENSEMBL	TFAP2C	ENST00000544508	ENSEMBL	N/A	18971253	PAZAR	hg19	1	chr20	32923269	32924069
OREG1168700	Homo sapiens	N/A	TRANSCRIPTION FACTOR BINDING SITE	AHCY	ENSG00000101444	ENSEMBL	TFAP2C	ENST00000544508	ENSEMBL	N/A	18971253	PAZAR	hg38	1	chr20	34335463	34336263
OREG1168701	Homo sapiens	N/A	TRANSCRIPTION FACTOR BINDING SITE	AHCY	ENSG00000101444	ENSEMBL	TFAP2C	ENST00000544508	ENSEMBL	N/A	18971253	PAZAR	hg18	1	chr20	32361800	32362560
OREG1168701	Homo sapiens	N/A	TRANSCRIPTION FACTOR BINDING SITE	AHCY	ENSG00000101444	ENSEMBL	TFAP2C	ENST00000544508	ENSEMBL	N/A	18971253	PAZAR	hg19	1	chr20	32898139	32898899
OREG1168701	Homo sapiens	N/A	TRANSCRIPTION FACTOR BINDING SITE	AHCY	ENSG00000101444	ENSEMBL	TFAP2C	ENST00000544508	ENSEMBL	N/A	18971253	PAZAR	hg38	1	chr20	34310333	34311093
OREG1168702	Homo sapiens	N/A	TRANSCRIPTION FACTOR BINDING SITE	AHCY	ENSG00000101444	ENSEMBL	TFAP2C	ENST00000544508	ENSEMBL	N/A	18971253	PAZAR	hg18	1	chr20	32362630	32363440
OREG1168702	Homo sapiens	N/A	TRANSCRIPTION FACTOR BINDING SITE	AHCY	ENSG00000101444	ENSEMBL	TFAP2C	ENST00000544508	ENSEMBL	N/A	18971253	PAZAR	hg19	1	chr20	32898969	32899779
OREG1168702	Homo sapiens	N/A	TRANSCRIPTION FACTOR BINDING SITE	AHCY	ENSG00000101444	ENSEMBL	TFAP2C	ENST00000544508	ENSEMBL	N/A	18971253	PAZAR	hg38	1	chr20	34311163	34311973
OREG1168703	Homo sapiens	N/A	TRANSCRIPTION FACTOR BINDING SITE	AHCY	ENSG00000101444	ENSEMBL	TFAP2C	ENST00000544508	ENSEMBL	N/A	18971253	PAZAR	hg18	1	chr20	32365790	32366540
OREG1168703	Homo sapiens	N/A	TRANSCRIPTION FACTOR BINDING SITE	AHCY	ENSG00000101444	ENSEMBL	TFAP2C	ENST00000544508	ENSEMBL	N/A	18971253	PAZAR	hg19	1	chr20	32902129	32902879
OREG1168703	Homo sapiens	N/A	TRANSCRIPTION FACTOR BINDING SITE	AHCY	ENSG00000101444	ENSEMBL	TFAP2C	ENST00000544508	ENSEMBL	N/A	18971253	PAZAR	hg38	1	chr20	34314323	34315073
OREG1168704	Homo sapiens	N/A	TRANSCRIPTION FACTOR BINDING SITE	AHCY	ENSG00000101444	ENSEMBL	TFAP2C	ENST00000544508	ENSEMBL	N/A	18971253	PAZAR	hg18	1	chr20	32385970	32386680
OREG1168704	Homo sapiens	N/A	TRANSCRIPTION FACTOR BINDING SITE	AHCY	ENSG00000101444	ENSEMBL	TFAP2C	ENST00000544508	ENSEMBL	N/A	18971253	PAZAR	hg19	1	chr20	32922309	32923019
OREG1168704	Homo sapiens	N/A	TRANSCRIPTION FACTOR BINDING SITE	AHCY	ENSG00000101444	ENSEMBL	TFAP2C	ENST00000544508	ENSEMBL	N/A	18971253	PAZAR	hg38	1	chr20	34334503	34335213
OREG1168705	Homo sapiens	N/A	TRANSCRIPTION FACTOR BINDING SITE	AHCY	ENSG00000101444	ENSEMBL	TFAP2C	ENST00000544508	ENSEMBL	N/A	18971253	PAZAR	hg18	1	chr20	32354390	32355250
OREG1168705	Homo sapiens	N/A	TRANSCRIPTION FACTOR BINDING SITE	AHCY	ENSG00000101444	ENSEMBL	TFAP2C	ENST00000544508	ENSEMBL	N/A	18971253	PAZAR	hg19	1	chr20	32890729	32891589
OREG1168705	Homo sapiens	N/A	TRANSCRIPTION FACTOR BINDING SITE	AHCY	ENSG00000101444	ENSEMBL	TFAP2C	ENST00000544508	ENSEMBL	N/A	18971253	PAZAR	hg38	1	chr20	34302923	34303783
OREG1168706	Homo sapiens	N/A	TRANSCRIPTION FACTOR BINDING SITE	AHCY	ENSG00000101444	ENSEMBL	TFAP2C	ENST00000544508	ENSEMBL	N/A	18971253	PAZAR	hg18	1	chr20	32363910	32364530
OREG1168706	Homo sapiens	N/A	TRANSCRIPTION FACTOR BINDING SITE	AHCY	ENSG00000101444	ENSEMBL	TFAP2C	ENST00000544508	ENSEMBL	N/A	18971253	PAZAR	hg19	1	chr20	32900249	32900869
OREG1168706	Homo sapiens	N/A	TRANSCRIPTION FACTOR BINDING SITE	AHCY	ENSG00000101444	ENSEMBL	TFAP2C	ENST00000544508	ENSEMBL	N/A	18971253	PAZAR	hg38	1	chr20	34312443	34313063
OREG1168707	Homo sapiens	N/A	TRANSCRIPTION FACTOR BINDING SITE	RNU6-193P	ENSG00000222909	ENSEMBL	TFAP2C	ENST00000544508	ENSEMBL	N/A	18971253	PAZAR	hg18	1	chr10	35282930	35283710
OREG1168707	Homo sapiens	N/A	TRANSCRIPTION FACTOR BINDING SITE	RNU6-193P	ENSG00000222909	ENSEMBL	TFAP2C	ENST00000544508	ENSEMBL	N/A	18971253	PAZAR	hg19	1	chr10	35242924	35243704
OREG1168707	Homo sapiens	N/A	TRANSCRIPTION FACTOR BINDING SITE	RNU6-193P	ENSG00000222909	ENSEMBL	TFAP2C	ENST00000544508	ENSEMBL	N/A	18971253	PAZAR	hg38	1	chr10	34953996	34954776
OREG1168708	Homo sapiens	N/A	TRANSCRIPTION FACTOR BINDING SITE	RNU6-193P	ENSG00000222909	ENSEMBL	TFAP2C	ENST00000544508	ENSEMBL	N/A	18971253	PAZAR	hg18	1	chr10	35301960	35302570
OREG1168708	Homo sapiens	N/A	TRANSCRIPTION FACTOR BINDING SITE	RNU6-193P	ENSG00000222909	ENSEMBL	TFAP2C	ENST00000544508	ENSEMBL	N/A	18971253	PAZAR	hg19	1	chr10	35261954	35262564
OREG1168708	Homo sapiens	N/A	TRANSCRIPTION FACTOR BINDING SITE	RNU6-193P	ENSG00000222909	ENSEMBL	TFAP2C	ENST00000544508	ENSEMBL	N/A	18971253	PAZAR	hg38	1	chr10	34973026	34973636
OREG1168709	Homo sapiens	N/A	TRANSCRIPTION FACTOR BINDING SITE	ZSWIM3	ENSG00000132801	ENSEMBL	TFAP2C	ENST00000544508	ENSEMBL	N/A	18971253	PAZAR	hg18	1	chr20	43934530	43935250
OREG1168709	Homo sapiens	N/A	TRANSCRIPTION FACTOR BINDING SITE	ZSWIM3	ENSG00000132801	ENSEMBL	TFAP2C	ENST00000544508	ENSEMBL	N/A	18971253	PAZAR	hg19	1	chr20	44501123	44501843
OREG1168709	Homo sapiens	N/A	TRANSCRIPTION FACTOR BINDING SITE	ZSWIM3	ENSG00000132801	ENSEMBL	TFAP2C	ENST00000544508	ENSEMBL	N/A	18971253	PAZAR	hg38	1	chr20	45872484	45873204
OREG1168710	Homo sapiens	N/A	TRANSCRIPTION FACTOR BINDING SITE	ZSWIM3	ENSG00000132801	ENSEMBL	TFAP2C	ENST00000544508	ENSEMBL	N/A	18971253	PAZAR	hg18	1	chr20	43936500	43937160
OREG1168710	Homo sapiens	N/A	TRANSCRIPTION FACTOR BINDING SITE	ZSWIM3	ENSG00000132801	ENSEMBL	TFAP2C	ENST00000544508	ENSEMBL	N/A	18971253	PAZAR	hg19	1	chr20	44503093	44503753
OREG1168710	Homo sapiens	N/A	TRANSCRIPTION FACTOR BINDING SITE	ZSWIM3	ENSG00000132801	ENSEMBL	TFAP2C	ENST00000544508	ENSEMBL	N/A	18971253	PAZAR	hg38	1	chr20	45874454	45875114
OREG1168711	Homo sapiens	N/A	TRANSCRIPTION FACTOR BINDING SITE	ZSWIM3	ENSG00000132801	ENSEMBL	TFAP2C	ENST00000544508	ENSEMBL	N/A	18971253	PAZAR	hg18	1	chr20	43918750	43919870
OREG1168711	Homo sapiens	N/A	TRANSCRIPTION FACTOR BINDING SITE	ZSWIM3	ENSG00000132801	ENSEMBL	TFAP2C	ENST00000544508	ENSEMBL	N/A	18971253	PAZAR	hg19	1	chr20	44485343	44486463
OREG1168711	Homo sapiens	N/A	TRANSCRIPTION FACTOR BINDING SITE	ZSWIM3	ENSG00000132801	ENSEMBL	TFAP2C	ENST00000544508	ENSEMBL	N/A	18971253	PAZAR	hg38	1	chr20	45856704	45857824
OREG1168712	Homo sapiens	N/A	TRANSCRIPTION FACTOR BINDING SITE	CHRNA9	ENSG00000174343	ENSEMBL	TFAP2C	ENST00000544508	ENSEMBL	N/A	18971253	PAZAR	hg18	1	chr4	40059890	40060950
OREG1168712	Homo sapiens	N/A	TRANSCRIPTION FACTOR BINDING SITE	CHRNA9	ENSG00000174343	ENSEMBL	TFAP2C	ENST00000544508	ENSEMBL	N/A	18971253	PAZAR	hg19	1	chr4	40365133	40366193
OREG1168712	Homo sapiens	N/A	TRANSCRIPTION FACTOR BINDING SITE	CHRNA9	ENSG00000174343	ENSEMBL	TFAP2C	ENST00000544508	ENSEMBL	N/A	18971253	PAZAR	hg38	1	chr4	40363116	40364176
OREG1168713	Homo sapiens	N/A	TRANSCRIPTION FACTOR BINDING SITE	CHRNA9	ENSG00000174343	ENSEMBL	TFAP2C	ENST00000544508	ENSEMBL	N/A	18971253	PAZAR	hg18	1	chr4	40054390	40055010
OREG1168713	Homo sapiens	N/A	TRANSCRIPTION FACTOR BINDING SITE	CHRNA9	ENSG00000174343	ENSEMBL	TFAP2C	ENST00000544508	ENSEMBL	N/A	18971253	PAZAR	hg19	1	chr4	40359633	40360253
OREG1168713	Homo sapiens	N/A	TRANSCRIPTION FACTOR BINDING SITE	CHRNA9	ENSG00000174343	ENSEMBL	TFAP2C	ENST00000544508	ENSEMBL	N/A	18971253	PAZAR	hg38	1	chr4	40357616	40358236
OREG1168714	Homo sapiens	N/A	TRANSCRIPTION FACTOR BINDING SITE	CHRNA9	ENSG00000174343	ENSEMBL	TFAP2C	ENST00000544508	ENSEMBL	N/A	18971253	PAZAR	hg18	1	chr4	39996600	39997180
OREG1168714	Homo sapiens	N/A	TRANSCRIPTION FACTOR BINDING SITE	CHRNA9	ENSG00000174343	ENSEMBL	TFAP2C	ENST00000544508	ENSEMBL	N/A	18971253	PAZAR	hg19	1	chr4	40301825	40302405
OREG1168714	Homo sapiens	N/A	TRANSCRIPTION FACTOR BINDING SITE	CHRNA9	ENSG00000174343	ENSEMBL	TFAP2C	ENST00000544508	ENSEMBL	N/A	18971253	PAZAR	hg38	1	chr4	40299808	40300388
OREG1168715	Homo sapiens	N/A	TRANSCRIPTION FACTOR BINDING SITE	CHRNA9	ENSG00000174343	ENSEMBL	TFAP2C	ENST00000544508	ENSEMBL	N/A	18971253	PAZAR	hg18	1	chr4	40050220	40050780
OREG1168715	Homo sapiens	N/A	TRANSCRIPTION FACTOR BINDING SITE	CHRNA9	ENSG00000174343	ENSEMBL	TFAP2C	ENST00000544508	ENSEMBL	N/A	18971253	PAZAR	hg19	1	chr4	40355463	40356023
OREG1168715	Homo sapiens	N/A	TRANSCRIPTION FACTOR BINDING SITE	CHRNA9	ENSG00000174343	ENSEMBL	TFAP2C	ENST00000544508	ENSEMBL	N/A	18971253	PAZAR	hg38	1	chr4	40353446	40354006
OREG1168716	Homo sapiens	N/A	TRANSCRIPTION FACTOR BINDING SITE	CHRNA9	ENSG00000174343	ENSEMBL	TFAP2C	ENST00000544508	ENSEMBL	N/A	18971253	PAZAR	hg18	1	chr4	40018580	40019130
OREG1168716	Homo sapiens	N/A	TRANSCRIPTION FACTOR BINDING SITE	CHRNA9	ENSG00000174343	ENSEMBL	TFAP2C	ENST00000544508	ENSEMBL	N/A	18971253	PAZAR	hg19	1	chr4	40323817	40324367
OREG1168716	Homo sapiens	N/A	TRANSCRIPTION FACTOR BINDING SITE	CHRNA9	ENSG00000174343	ENSEMBL	TFAP2C	ENST00000544508	ENSEMBL	N/A	18971253	PAZAR	hg38	1	chr4	40321800	40322350
OREG1168717	Homo sapiens	N/A	TRANSCRIPTION FACTOR BINDING SITE	FAM193A	ENSG00000125386	ENSEMBL	TFAP2C	ENST00000544508	ENSEMBL	N/A	18971253	PAZAR	hg18	1	chr4	2624150	2625030
OREG1168717	Homo sapiens	N/A	TRANSCRIPTION FACTOR BINDING SITE	FAM193A	ENSG00000125386	ENSEMBL	TFAP2C	ENST00000544508	ENSEMBL	N/A	18971253	PAZAR	hg19	1	chr4	2654352	2655232
OREG1168717	Homo sapiens	N/A	TRANSCRIPTION FACTOR BINDING SITE	FAM193A	ENSG00000125386	ENSEMBL	TFAP2C	ENST00000544508	ENSEMBL	N/A	18971253	PAZAR	hg38	1	chr4	2652625	2653505
OREG1168718	Homo sapiens	N/A	TRANSCRIPTION FACTOR BINDING SITE	CMTM7	ENSG00000153551	ENSEMBL	TFAP2C	ENST00000544508	ENSEMBL	N/A	18971253	PAZAR	hg18	1	chr3	32454900	32455630
OREG1168718	Homo sapiens	N/A	TRANSCRIPTION FACTOR BINDING SITE	CMTM7	ENSG00000153551	ENSEMBL	TFAP2C	ENST00000544508	ENSEMBL	N/A	18971253	PAZAR	hg19	1	chr3	32479896	32480626
OREG1168718	Homo sapiens	N/A	TRANSCRIPTION FACTOR BINDING SITE	CMTM7	ENSG00000153551	ENSEMBL	TFAP2C	ENST00000544508	ENSEMBL	N/A	18971253	PAZAR	hg38	1	chr3	32438404	32439134
OREG1168719	Homo sapiens	N/A	TRANSCRIPTION FACTOR BINDING SITE	CMTM7	ENSG00000153551	ENSEMBL	TFAP2C	ENST00000544508	ENSEMBL	N/A	18971253	PAZAR	hg18	1	chr3	32444840	32445430
OREG1168719	Homo sapiens	N/A	TRANSCRIPTION FACTOR BINDING SITE	CMTM7	ENSG00000153551	ENSEMBL	TFAP2C	ENST00000544508	ENSEMBL	N/A	18971253	PAZAR	hg19	1	chr3	32469836	32470426
OREG1168719	Homo sapiens	N/A	TRANSCRIPTION FACTOR BINDING SITE	CMTM7	ENSG00000153551	ENSEMBL	TFAP2C	ENST00000544508	ENSEMBL	N/A	18971253	PAZAR	hg38	1	chr3	32428344	32428934
OREG1168720	Homo sapiens	N/A	TRANSCRIPTION FACTOR BINDING SITE	REXO2	ENSG00000076043	ENSEMBL	TFAP2C	ENST00000544508	ENSEMBL	N/A	18971253	PAZAR	hg18	1	chr11	113816150	113816700
OREG1168720	Homo sapiens	N/A	TRANSCRIPTION FACTOR BINDING SITE	REXO2	ENSG00000076043	ENSEMBL	TFAP2C	ENST00000544508	ENSEMBL	N/A	18971253	PAZAR	hg19	1	chr11	114310940	114311490
OREG1168720	Homo sapiens	N/A	TRANSCRIPTION FACTOR BINDING SITE	REXO2	ENSG00000076043	ENSEMBL	TFAP2C	ENST00000544508	ENSEMBL	N/A	18971253	PAZAR	hg38	1	chr11	114440218	114440768
OREG1168721	Homo sapiens	N/A	TRANSCRIPTION FACTOR BINDING SITE	ZNF750	ENSG00000141579	ENSEMBL	TFAP2C	ENST00000544508	ENSEMBL	N/A	18971253	PAZAR	hg18	1	chr17	78390830	78391690
OREG1168721	Homo sapiens	N/A	TRANSCRIPTION FACTOR BINDING SITE	ZNF750	ENSG00000141579	ENSEMBL	TFAP2C	ENST00000544508	ENSEMBL	N/A	18971253	PAZAR	hg19	1	chr17	80797541	80798401
OREG1168721	Homo sapiens	N/A	TRANSCRIPTION FACTOR BINDING SITE	ZNF750	ENSG00000141579	ENSEMBL	TFAP2C	ENST00000544508	ENSEMBL	N/A	18971253	PAZAR	hg38	1	chr17	82839665	82840525
OREG1168722	Homo sapiens	N/A	TRANSCRIPTION FACTOR BINDING SITE	KIAA2022	ENSG00000050030	ENSEMBL	TFAP2C	ENST00000544508	ENSEMBL	N/A	18971253	PAZAR	hg18	1	chrX	74039140	74039870
OREG1168722	Homo sapiens	N/A	TRANSCRIPTION FACTOR BINDING SITE	KIAA2022	ENSG00000050030	ENSEMBL	TFAP2C	ENST00000544508	ENSEMBL	N/A	18971253	PAZAR	hg19	1	chrX	74122415	74123145
OREG1168722	Homo sapiens	N/A	TRANSCRIPTION FACTOR BINDING SITE	KIAA2022	ENSG00000050030	ENSEMBL	TFAP2C	ENST00000544508	ENSEMBL	N/A	18971253	PAZAR	hg38	1	chrX	74902580	74903310
OREG1168723	Homo sapiens	N/A	TRANSCRIPTION FACTOR BINDING SITE	SLC35B3	ENSG00000124786	ENSEMBL	TFAP2C	ENST00000544508	ENSEMBL	N/A	18971253	PAZAR	hg18	1	chr6	8380030	8381100
OREG1168723	Homo sapiens	N/A	TRANSCRIPTION FACTOR BINDING SITE	SLC35B3	ENSG00000124786	ENSEMBL	TFAP2C	ENST00000544508	ENSEMBL	N/A	18971253	PAZAR	hg19	1	chr6	8435031	8436101
OREG1168723	Homo sapiens	N/A	TRANSCRIPTION FACTOR BINDING SITE	SLC35B3	ENSG00000124786	ENSEMBL	TFAP2C	ENST00000544508	ENSEMBL	N/A	18971253	PAZAR	hg38	1	chr6	8434798	8435868
OREG1168724	Homo sapiens	N/A	TRANSCRIPTION FACTOR BINDING SITE	SLC35B3	ENSG00000124786	ENSEMBL	TFAP2C	ENST00000544508	ENSEMBL	N/A	18971253	PAZAR	hg18	1	chr6	8490470	8491080
OREG1168724	Homo sapiens	N/A	TRANSCRIPTION FACTOR BINDING SITE	SLC35B3	ENSG00000124786	ENSEMBL	TFAP2C	ENST00000544508	ENSEMBL	N/A	18971253	PAZAR	hg19	1	chr6	8545471	8546081
OREG1168724	Homo sapiens	N/A	TRANSCRIPTION FACTOR BINDING SITE	SLC35B3	ENSG00000124786	ENSEMBL	TFAP2C	ENST00000544508	ENSEMBL	N/A	18971253	PAZAR	hg38	1	chr6	8545238	8545848
OREG1168725	Homo sapiens	N/A	TRANSCRIPTION FACTOR BINDING SITE	SLC35B3	ENSG00000124786	ENSEMBL	TFAP2C	ENST00000544508	ENSEMBL	N/A	18971253	PAZAR	hg18	1	chr6	8487860	8488400
OREG1168725	Homo sapiens	N/A	TRANSCRIPTION FACTOR BINDING SITE	SLC35B3	ENSG00000124786	ENSEMBL	TFAP2C	ENST00000544508	ENSEMBL	N/A	18971253	PAZAR	hg19	1	chr6	8542861	8543401
OREG1168725	Homo sapiens	N/A	TRANSCRIPTION FACTOR BINDING SITE	SLC35B3	ENSG00000124786	ENSEMBL	TFAP2C	ENST00000544508	ENSEMBL	N/A	18971253	PAZAR	hg38	1	chr6	8542628	8543168
OREG1168726	Homo sapiens	N/A	TRANSCRIPTION FACTOR BINDING SITE	IFITM8P	ENSG00000215096	ENSEMBL	TFAP2C	ENST00000544508	ENSEMBL	N/A	18971253	PAZAR	hg18	1	chr8	64439860	64440520
OREG1168726	Homo sapiens	N/A	TRANSCRIPTION FACTOR BINDING SITE	IFITM8P	ENSG00000215096	ENSEMBL	TFAP2C	ENST00000544508	ENSEMBL	N/A	18971253	PAZAR	hg19	1	chr8	64277306	64277966
OREG1168726	Homo sapiens	N/A	TRANSCRIPTION FACTOR BINDING SITE	IFITM8P	ENSG00000215096	ENSEMBL	TFAP2C	ENST00000544508	ENSEMBL	N/A	18971253	PAZAR	hg38	1	chr8	63364748	63365408
OREG1168727	Homo sapiens	N/A	TRANSCRIPTION FACTOR BINDING SITE	ZNF365	ENSG00000138311	ENSEMBL	TFAP2C	ENST00000544508	ENSEMBL	N/A	18971253	PAZAR	hg18	1	chr10	63809520	63810270
OREG1168727	Homo sapiens	N/A	TRANSCRIPTION FACTOR BINDING SITE	ZNF365	ENSG00000138311	ENSEMBL	TFAP2C	ENST00000544508	ENSEMBL	N/A	18971253	PAZAR	hg19	1	chr10	64139514	64140264
OREG1168727	Homo sapiens	N/A	TRANSCRIPTION FACTOR BINDING SITE	ZNF365	ENSG00000138311	ENSEMBL	TFAP2C	ENST00000544508	ENSEMBL	N/A	18971253	PAZAR	hg38	1	chr10	62379755	62380505
OREG1168728	Homo sapiens	N/A	TRANSCRIPTION FACTOR BINDING SITE	ZNF365	ENSG00000138311	ENSEMBL	TFAP2C	ENST00000544508	ENSEMBL	N/A	18971253	PAZAR	hg18	1	chr10	63811360	63812020
OREG1168728	Homo sapiens	N/A	TRANSCRIPTION FACTOR BINDING SITE	ZNF365	ENSG00000138311	ENSEMBL	TFAP2C	ENST00000544508	ENSEMBL	N/A	18971253	PAZAR	hg19	1	chr10	64141354	64142014
OREG1168728	Homo sapiens	N/A	TRANSCRIPTION FACTOR BINDING SITE	ZNF365	ENSG00000138311	ENSEMBL	TFAP2C	ENST00000544508	ENSEMBL	N/A	18971253	PAZAR	hg38	1	chr10	62381595	62382255
OREG1168729	Homo sapiens	N/A	TRANSCRIPTION FACTOR BINDING SITE	ZNF365	ENSG00000138311	ENSEMBL	TFAP2C	ENST00000544508	ENSEMBL	N/A	18971253	PAZAR	hg18	1	chr10	64040280	64040880
OREG1168729	Homo sapiens	N/A	TRANSCRIPTION FACTOR BINDING SITE	ZNF365	ENSG00000138311	ENSEMBL	TFAP2C	ENST00000544508	ENSEMBL	N/A	18971253	PAZAR	hg19	1	chr10	64370274	64370874
OREG1168729	Homo sapiens	N/A	TRANSCRIPTION FACTOR BINDING SITE	ZNF365	ENSG00000138311	ENSEMBL	TFAP2C	ENST00000544508	ENSEMBL	N/A	18971253	PAZAR	hg38	1	chr10	62610515	62611115
OREG1168730	Homo sapiens	N/A	TRANSCRIPTION FACTOR BINDING SITE	SNOU13	ENSG00000238521	ENSEMBL	TFAP2C	ENST00000544508	ENSEMBL	N/A	18971253	PAZAR	hg18	1	chr2	75402280	75402890
OREG1168730	Homo sapiens	N/A	TRANSCRIPTION FACTOR BINDING SITE	SNOU13	ENSG00000238521	ENSEMBL	TFAP2C	ENST00000544508	ENSEMBL	N/A	18971253	PAZAR	hg19	1	chr2	75548772	75549382
OREG1168730	Homo sapiens	N/A	TRANSCRIPTION FACTOR BINDING SITE	SNOU13	ENSG00000238521	ENSEMBL	TFAP2C	ENST00000544508	ENSEMBL	N/A	18971253	PAZAR	hg38	1	chr2	75321646	75322256
OREG1168731	Homo sapiens	N/A	TRANSCRIPTION FACTOR BINDING SITE	LMOD3	ENSG00000163380	ENSEMBL	TFAP2C	ENST00000544508	ENSEMBL	N/A	18971253	PAZAR	hg18	1	chr3	69260300	69260900
OREG1168731	Homo sapiens	N/A	TRANSCRIPTION FACTOR BINDING SITE	LMOD3	ENSG00000163380	ENSEMBL	TFAP2C	ENST00000544508	ENSEMBL	N/A	18971253	PAZAR	hg19	1	chr3	69177610	69178210
OREG1168731	Homo sapiens	N/A	TRANSCRIPTION FACTOR BINDING SITE	LMOD3	ENSG00000163380	ENSEMBL	TFAP2C	ENST00000544508	ENSEMBL	N/A	18971253	PAZAR	hg38	1	chr3	69128459	69129059
OREG1168732	Homo sapiens	N/A	TRANSCRIPTION FACTOR BINDING SITE	N/A	ENSG00000212266	ENSEMBL	TFAP2C	ENST00000544508	ENSEMBL	N/A	18971253	PAZAR	hg18	1	chr1	118102800	118103610
OREG1168732	Homo sapiens	N/A	TRANSCRIPTION FACTOR BINDING SITE	N/A	ENSG00000212266	ENSEMBL	TFAP2C	ENST00000544508	ENSEMBL	N/A	18971253	PAZAR	hg19	1	chr1	118301277	118302087
OREG1168732	Homo sapiens	N/A	TRANSCRIPTION FACTOR BINDING SITE	N/A	ENSG00000212266	ENSEMBL	TFAP2C	ENST00000544508	ENSEMBL	N/A	18971253	PAZAR	hg38	1	chr1	117758655	117759465
OREG1168733	Homo sapiens	N/A	TRANSCRIPTION FACTOR BINDING SITE	N/A	ENSG00000212266	ENSEMBL	TFAP2C	ENST00000544508	ENSEMBL	N/A	18971253	PAZAR	hg18	1	chr1	118059660	118060170
OREG1168733	Homo sapiens	N/A	TRANSCRIPTION FACTOR BINDING SITE	N/A	ENSG00000212266	ENSEMBL	TFAP2C	ENST00000544508	ENSEMBL	N/A	18971253	PAZAR	hg19	1	chr1	118258137	118258647
OREG1168733	Homo sapiens	N/A	TRANSCRIPTION FACTOR BINDING SITE	N/A	ENSG00000212266	ENSEMBL	TFAP2C	ENST00000544508	ENSEMBL	N/A	18971253	PAZAR	hg38	1	chr1	117715515	117716025
OREG1168734	Homo sapiens	N/A	TRANSCRIPTION FACTOR BINDING SITE	N/A	ENSG00000212266	ENSEMBL	TFAP2C	ENST00000544508	ENSEMBL	N/A	18971253	PAZAR	hg18	1	chr1	118006660	118007270
OREG1168734	Homo sapiens	N/A	TRANSCRIPTION FACTOR BINDING SITE	N/A	ENSG00000212266	ENSEMBL	TFAP2C	ENST00000544508	ENSEMBL	N/A	18971253	PAZAR	hg19	1	chr1	118205137	118205747
OREG1168734	Homo sapiens	N/A	TRANSCRIPTION FACTOR BINDING SITE	N/A	ENSG00000212266	ENSEMBL	TFAP2C	ENST00000544508	ENSEMBL	N/A	18971253	PAZAR	hg38	1	chr1	117662515	117663125
OREG1168735	Homo sapiens	N/A	TRANSCRIPTION FACTOR BINDING SITE	CCDC85B	ENSG00000175602	ENSEMBL	TFAP2C	ENST00000544508	ENSEMBL	N/A	18971253	PAZAR	hg18	1	chr11	65414460	65415670
OREG1168735	Homo sapiens	N/A	TRANSCRIPTION FACTOR BINDING SITE	CCDC85B	ENSG00000175602	ENSEMBL	TFAP2C	ENST00000544508	ENSEMBL	N/A	18971253	PAZAR	hg19	1	chr11	65657884	65659094
OREG1168735	Homo sapiens	N/A	TRANSCRIPTION FACTOR BINDING SITE	CCDC85B	ENSG00000175602	ENSEMBL	TFAP2C	ENST00000544508	ENSEMBL	N/A	18971253	PAZAR	hg38	1	chr11	65890413	65891623
OREG1168736	Homo sapiens	N/A	TRANSCRIPTION FACTOR BINDING SITE	N/A	ENSG00000252742	ENSEMBL	TFAP2C	ENST00000544508	ENSEMBL	N/A	18971253	PAZAR	hg18	1	chr2	128859840	128860700
OREG1168736	Homo sapiens	N/A	TRANSCRIPTION FACTOR BINDING SITE	N/A	ENSG00000252742	ENSEMBL	TFAP2C	ENST00000544508	ENSEMBL	N/A	18971253	PAZAR	hg19	1	chr2	129143370	129144230
OREG1168736	Homo sapiens	N/A	TRANSCRIPTION FACTOR BINDING SITE	N/A	ENSG00000252742	ENSEMBL	TFAP2C	ENST00000544508	ENSEMBL	N/A	18971253	PAZAR	hg38	1	chr2	128385796	128386656
OREG1168737	Homo sapiens	N/A	TRANSCRIPTION FACTOR BINDING SITE	NFS1	ENSG00000244005	ENSEMBL	TFAP2C	ENST00000544508	ENSEMBL	N/A	18971253	PAZAR	hg18	1	chr20	33750300	33751080
OREG1168737	Homo sapiens	N/A	TRANSCRIPTION FACTOR BINDING SITE	NFS1	ENSG00000244005	ENSEMBL	TFAP2C	ENST00000544508	ENSEMBL	N/A	18971253	PAZAR	hg19	1	chr20	34286886	34287666
OREG1168737	Homo sapiens	N/A	TRANSCRIPTION FACTOR BINDING SITE	NFS1	ENSG00000244005	ENSEMBL	TFAP2C	ENST00000544508	ENSEMBL	N/A	18971253	PAZAR	hg38	1	chr20	35698964	35699744
OREG1168738	Homo sapiens	N/A	TRANSCRIPTION FACTOR BINDING SITE	BRAF	ENSG00000157764	ENSEMBL	TFAP2C	ENST00000544508	ENSEMBL	N/A	18971253	PAZAR	hg18	1	chr7	140270330	140271590
OREG1168738	Homo sapiens	N/A	TRANSCRIPTION FACTOR BINDING SITE	BRAF	ENSG00000157764	ENSEMBL	TFAP2C	ENST00000544508	ENSEMBL	N/A	18971253	PAZAR	hg19	1	chr7	140623861	140625121
OREG1168738	Homo sapiens	N/A	TRANSCRIPTION FACTOR BINDING SITE	BRAF	ENSG00000157764	ENSEMBL	TFAP2C	ENST00000544508	ENSEMBL	N/A	18971253	PAZAR	hg38	1	chr7	140924061	140925321
OREG1168739	Homo sapiens	N/A	TRANSCRIPTION FACTOR BINDING SITE	KIF21B	ENSG00000116852	ENSEMBL	TFAP2C	ENST00000544508	ENSEMBL	N/A	18971253	PAZAR	hg18	1	chr1	199207530	199208350
OREG1168739	Homo sapiens	N/A	TRANSCRIPTION FACTOR BINDING SITE	KIF21B	ENSG00000116852	ENSEMBL	TFAP2C	ENST00000544508	ENSEMBL	N/A	18971253	PAZAR	hg19	1	chr1	200940907	200941727
OREG1168739	Homo sapiens	N/A	TRANSCRIPTION FACTOR BINDING SITE	KIF21B	ENSG00000116852	ENSEMBL	TFAP2C	ENST00000544508	ENSEMBL	N/A	18971253	PAZAR	hg38	1	chr1	200971779	200972599
OREG1168740	Homo sapiens	N/A	TRANSCRIPTION FACTOR BINDING SITE	KIF21B	ENSG00000116852	ENSEMBL	TFAP2C	ENST00000544508	ENSEMBL	N/A	18971253	PAZAR	hg18	1	chr1	199259100	199259740
OREG1168740	Homo sapiens	N/A	TRANSCRIPTION FACTOR BINDING SITE	KIF21B	ENSG00000116852	ENSEMBL	TFAP2C	ENST00000544508	ENSEMBL	N/A	18971253	PAZAR	hg19	1	chr1	200992477	200993117
OREG1168740	Homo sapiens	N/A	TRANSCRIPTION FACTOR BINDING SITE	KIF21B	ENSG00000116852	ENSEMBL	TFAP2C	ENST00000544508	ENSEMBL	N/A	18971253	PAZAR	hg38	1	chr1	201023349	201023989
OREG1168741	Homo sapiens	N/A	TRANSCRIPTION FACTOR BINDING SITE	KIF21B	ENSG00000116852	ENSEMBL	TFAP2C	ENST00000544508	ENSEMBL	N/A	18971253	PAZAR	hg18	1	chr1	199244650	199245220
OREG1168741	Homo sapiens	N/A	TRANSCRIPTION FACTOR BINDING SITE	KIF21B	ENSG00000116852	ENSEMBL	TFAP2C	ENST00000544508	ENSEMBL	N/A	18971253	PAZAR	hg19	1	chr1	200978027	200978597
OREG1168741	Homo sapiens	N/A	TRANSCRIPTION FACTOR BINDING SITE	KIF21B	ENSG00000116852	ENSEMBL	TFAP2C	ENST00000544508	ENSEMBL	N/A	18971253	PAZAR	hg38	1	chr1	201008899	201009469
OREG1168742	Homo sapiens	N/A	TRANSCRIPTION FACTOR BINDING SITE	CECR1	ENSG00000093072	ENSEMBL	TFAP2C	ENST00000544508	ENSEMBL	N/A	18971253	PAZAR	hg18	1	chr22	16032250	16032910
OREG1168742	Homo sapiens	N/A	TRANSCRIPTION FACTOR BINDING SITE	CECR1	ENSG00000093072	ENSEMBL	TFAP2C	ENST00000544508	ENSEMBL	N/A	18971253	PAZAR	hg19	1	chr22	17652250	17652910
OREG1168742	Homo sapiens	N/A	TRANSCRIPTION FACTOR BINDING SITE	CECR1	ENSG00000093072	ENSEMBL	TFAP2C	ENST00000544508	ENSEMBL	N/A	18971253	PAZAR	hg38	1	chr22	17171360	17172020
OREG1168743	Homo sapiens	N/A	TRANSCRIPTION FACTOR BINDING SITE	GGNBP2	ENSG00000005955	ENSEMBL	TFAP2C	ENST00000544508	ENSEMBL	N/A	18971253	PAZAR	hg18	1	chr17	31974470	31975210
OREG1168743	Homo sapiens	N/A	TRANSCRIPTION FACTOR BINDING SITE	GGNBP2	ENSG00000005955	ENSEMBL	TFAP2C	ENST00000544508	ENSEMBL	N/A	18971253	PAZAR	hg19	1	chr17	34900357	34901097
OREG1168743	Homo sapiens	N/A	TRANSCRIPTION FACTOR BINDING SITE	GGNBP2	ENSG00000005955	ENSEMBL	TFAP2C	ENST00000544508	ENSEMBL	N/A	18971253	PAZAR	hg38	1	chr17	36544508	36545248
OREG1168744	Homo sapiens	N/A	TRANSCRIPTION FACTOR BINDING SITE	FHL2	ENSG00000115641	ENSEMBL	TFAP2C	ENST00000544508	ENSEMBL	N/A	18971253	PAZAR	hg18	1	chr2	105361130	105361890
OREG1168744	Homo sapiens	N/A	TRANSCRIPTION FACTOR BINDING SITE	FHL2	ENSG00000115641	ENSEMBL	TFAP2C	ENST00000544508	ENSEMBL	N/A	18971253	PAZAR	hg19	1	chr2	105994698	105995458
OREG1168744	Homo sapiens	N/A	TRANSCRIPTION FACTOR BINDING SITE	FHL2	ENSG00000115641	ENSEMBL	TFAP2C	ENST00000544508	ENSEMBL	N/A	18971253	PAZAR	hg38	1	chr2	105378241	105379001
OREG1168745	Homo sapiens	N/A	TRANSCRIPTION FACTOR BINDING SITE	FHL2	ENSG00000115641	ENSEMBL	TFAP2C	ENST00000544508	ENSEMBL	N/A	18971253	PAZAR	hg18	1	chr2	105379440	105380120
OREG1168745	Homo sapiens	N/A	TRANSCRIPTION FACTOR BINDING SITE	FHL2	ENSG00000115641	ENSEMBL	TFAP2C	ENST00000544508	ENSEMBL	N/A	18971253	PAZAR	hg19	1	chr2	106013008	106013688
OREG1168745	Homo sapiens	N/A	TRANSCRIPTION FACTOR BINDING SITE	FHL2	ENSG00000115641	ENSEMBL	TFAP2C	ENST00000544508	ENSEMBL	N/A	18971253	PAZAR	hg38	1	chr2	105396551	105397231
OREG1168746	Homo sapiens	N/A	TRANSCRIPTION FACTOR BINDING SITE	FHL2	ENSG00000115641	ENSEMBL	TFAP2C	ENST00000544508	ENSEMBL	N/A	18971253	PAZAR	hg18	1	chr2	105381710	105382450
OREG1168746	Homo sapiens	N/A	TRANSCRIPTION FACTOR BINDING SITE	FHL2	ENSG00000115641	ENSEMBL	TFAP2C	ENST00000544508	ENSEMBL	N/A	18971253	PAZAR	hg19	1	chr2	106015278	106016018
OREG1168746	Homo sapiens	N/A	TRANSCRIPTION FACTOR BINDING SITE	FHL2	ENSG00000115641	ENSEMBL	TFAP2C	ENST00000544508	ENSEMBL	N/A	18971253	PAZAR	hg38	1	chr2	105398821	105399561
OREG1168747	Homo sapiens	N/A	TRANSCRIPTION FACTOR BINDING SITE	FHL2	ENSG00000115641	ENSEMBL	TFAP2C	ENST00000544508	ENSEMBL	N/A	18971253	PAZAR	hg18	1	chr2	105437680	105438370
OREG1168747	Homo sapiens	N/A	TRANSCRIPTION FACTOR BINDING SITE	FHL2	ENSG00000115641	ENSEMBL	TFAP2C	ENST00000544508	ENSEMBL	N/A	18971253	PAZAR	hg19	1	chr2	106071248	106071938
OREG1168747	Homo sapiens	N/A	TRANSCRIPTION FACTOR BINDING SITE	FHL2	ENSG00000115641	ENSEMBL	TFAP2C	ENST00000544508	ENSEMBL	N/A	18971253	PAZAR	hg38	1	chr2	105454791	105455481
OREG1168748	Homo sapiens	N/A	TRANSCRIPTION FACTOR BINDING SITE	FHL2	ENSG00000115641	ENSEMBL	TFAP2C	ENST00000544508	ENSEMBL	N/A	18971253	PAZAR	hg18	1	chr2	105524690	105525210
OREG1168748	Homo sapiens	N/A	TRANSCRIPTION FACTOR BINDING SITE	FHL2	ENSG00000115641	ENSEMBL	TFAP2C	ENST00000544508	ENSEMBL	N/A	18971253	PAZAR	hg19	1	chr2	106158258	106158778
OREG1168748	Homo sapiens	N/A	TRANSCRIPTION FACTOR BINDING SITE	FHL2	ENSG00000115641	ENSEMBL	TFAP2C	ENST00000544508	ENSEMBL	N/A	18971253	PAZAR	hg38	1	chr2	105541801	105542321
OREG1168749	Homo sapiens	N/A	TRANSCRIPTION FACTOR BINDING SITE	FHL2	ENSG00000115641	ENSEMBL	TFAP2C	ENST00000544508	ENSEMBL	N/A	18971253	PAZAR	hg18	1	chr2	105438510	105439080
OREG1168749	Homo sapiens	N/A	TRANSCRIPTION FACTOR BINDING SITE	FHL2	ENSG00000115641	ENSEMBL	TFAP2C	ENST00000544508	ENSEMBL	N/A	18971253	PAZAR	hg19	1	chr2	106072078	106072648
OREG1168749	Homo sapiens	N/A	TRANSCRIPTION FACTOR BINDING SITE	FHL2	ENSG00000115641	ENSEMBL	TFAP2C	ENST00000544508	ENSEMBL	N/A	18971253	PAZAR	hg38	1	chr2	105455621	105456191
OREG1168750	Homo sapiens	N/A	TRANSCRIPTION FACTOR BINDING SITE	VTI1A	ENSG00000151532	ENSEMBL	TFAP2C	ENST00000544508	ENSEMBL	N/A	18971253	PAZAR	hg18	1	chr10	114561500	114562520
OREG1168750	Homo sapiens	N/A	TRANSCRIPTION FACTOR BINDING SITE	VTI1A	ENSG00000151532	ENSEMBL	TFAP2C	ENST00000544508	ENSEMBL	N/A	18971253	PAZAR	hg19	1	chr10	114571510	114572530
OREG1168750	Homo sapiens	N/A	TRANSCRIPTION FACTOR BINDING SITE	VTI1A	ENSG00000151532	ENSEMBL	TFAP2C	ENST00000544508	ENSEMBL	N/A	18971253	PAZAR	hg38	1	chr10	112811751	112812771
OREG1168751	Homo sapiens	N/A	TRANSCRIPTION FACTOR BINDING SITE	VTI1A	ENSG00000151532	ENSEMBL	TFAP2C	ENST00000544508	ENSEMBL	N/A	18971253	PAZAR	hg18	1	chr10	114510710	114511410
OREG1168751	Homo sapiens	N/A	TRANSCRIPTION FACTOR BINDING SITE	VTI1A	ENSG00000151532	ENSEMBL	TFAP2C	ENST00000544508	ENSEMBL	N/A	18971253	PAZAR	hg19	1	chr10	114520720	114521420
OREG1168751	Homo sapiens	N/A	TRANSCRIPTION FACTOR BINDING SITE	VTI1A	ENSG00000151532	ENSEMBL	TFAP2C	ENST00000544508	ENSEMBL	N/A	18971253	PAZAR	hg38	1	chr10	112760961	112761661
OREG1168752	Homo sapiens	N/A	TRANSCRIPTION FACTOR BINDING SITE	VTI1A	ENSG00000151532	ENSEMBL	TFAP2C	ENST00000544508	ENSEMBL	N/A	18971253	PAZAR	hg18	1	chr10	114438970	114439490
OREG1168752	Homo sapiens	N/A	TRANSCRIPTION FACTOR BINDING SITE	VTI1A	ENSG00000151532	ENSEMBL	TFAP2C	ENST00000544508	ENSEMBL	N/A	18971253	PAZAR	hg19	1	chr10	114448980	114449500
OREG1168752	Homo sapiens	N/A	TRANSCRIPTION FACTOR BINDING SITE	VTI1A	ENSG00000151532	ENSEMBL	TFAP2C	ENST00000544508	ENSEMBL	N/A	18971253	PAZAR	hg38	1	chr10	112689221	112689741
OREG1168753	Homo sapiens	N/A	TRANSCRIPTION FACTOR BINDING SITE	VTI1A	ENSG00000151532	ENSEMBL	TFAP2C	ENST00000544508	ENSEMBL	N/A	18971253	PAZAR	hg18	1	chr10	114425170	114425800
OREG1168753	Homo sapiens	N/A	TRANSCRIPTION FACTOR BINDING SITE	VTI1A	ENSG00000151532	ENSEMBL	TFAP2C	ENST00000544508	ENSEMBL	N/A	18971253	PAZAR	hg19	1	chr10	114435180	114435810
OREG1168753	Homo sapiens	N/A	TRANSCRIPTION FACTOR BINDING SITE	VTI1A	ENSG00000151532	ENSEMBL	TFAP2C	ENST00000544508	ENSEMBL	N/A	18971253	PAZAR	hg38	1	chr10	112675421	112676051
OREG1168754	Homo sapiens	N/A	TRANSCRIPTION FACTOR BINDING SITE	VTI1A	ENSG00000151532	ENSEMBL	TFAP2C	ENST00000544508	ENSEMBL	N/A	18971253	PAZAR	hg18	1	chr10	114240270	114240880
OREG1168754	Homo sapiens	N/A	TRANSCRIPTION FACTOR BINDING SITE	VTI1A	ENSG00000151532	ENSEMBL	TFAP2C	ENST00000544508	ENSEMBL	N/A	18971253	PAZAR	hg19	1	chr10	114250280	114250890
OREG1168754	Homo sapiens	N/A	TRANSCRIPTION FACTOR BINDING SITE	VTI1A	ENSG00000151532	ENSEMBL	TFAP2C	ENST00000544508	ENSEMBL	N/A	18971253	PAZAR	hg38	1	chr10	112490521	112491131
OREG1168755	Homo sapiens	N/A	TRANSCRIPTION FACTOR BINDING SITE	VTI1A	ENSG00000151532	ENSEMBL	TFAP2C	ENST00000544508	ENSEMBL	N/A	18971253	PAZAR	hg18	1	chr10	114491910	114492490
OREG1168755	Homo sapiens	N/A	TRANSCRIPTION FACTOR BINDING SITE	VTI1A	ENSG00000151532	ENSEMBL	TFAP2C	ENST00000544508	ENSEMBL	N/A	18971253	PAZAR	hg19	1	chr10	114501920	114502500
OREG1168755	Homo sapiens	N/A	TRANSCRIPTION FACTOR BINDING SITE	VTI1A	ENSG00000151532	ENSEMBL	TFAP2C	ENST00000544508	ENSEMBL	N/A	18971253	PAZAR	hg38	1	chr10	112742161	112742741
OREG1168756	Homo sapiens	N/A	TRANSCRIPTION FACTOR BINDING SITE	VTI1A	ENSG00000151532	ENSEMBL	TFAP2C	ENST00000544508	ENSEMBL	N/A	18971253	PAZAR	hg18	1	chr10	114508700	114509210
OREG1168756	Homo sapiens	N/A	TRANSCRIPTION FACTOR BINDING SITE	VTI1A	ENSG00000151532	ENSEMBL	TFAP2C	ENST00000544508	ENSEMBL	N/A	18971253	PAZAR	hg19	1	chr10	114518710	114519220
OREG1168756	Homo sapiens	N/A	TRANSCRIPTION FACTOR BINDING SITE	VTI1A	ENSG00000151532	ENSEMBL	TFAP2C	ENST00000544508	ENSEMBL	N/A	18971253	PAZAR	hg38	1	chr10	112758951	112759461
OREG1168757	Homo sapiens	N/A	TRANSCRIPTION FACTOR BINDING SITE	VTI1A	ENSG00000151532	ENSEMBL	TFAP2C	ENST00000544508	ENSEMBL	N/A	18971253	PAZAR	hg18	1	chr10	114505140	114505850
OREG1168757	Homo sapiens	N/A	TRANSCRIPTION FACTOR BINDING SITE	VTI1A	ENSG00000151532	ENSEMBL	TFAP2C	ENST00000544508	ENSEMBL	N/A	18971253	PAZAR	hg19	1	chr10	114515150	114515860
OREG1168757	Homo sapiens	N/A	TRANSCRIPTION FACTOR BINDING SITE	VTI1A	ENSG00000151532	ENSEMBL	TFAP2C	ENST00000544508	ENSEMBL	N/A	18971253	PAZAR	hg38	1	chr10	112755391	112756101
OREG1168758	Homo sapiens	N/A	TRANSCRIPTION FACTOR BINDING SITE	TEX264	ENSG00000164081	ENSEMBL	TFAP2C	ENST00000544508	ENSEMBL	N/A	18971253	PAZAR	hg18	1	chr3	51679770	51680870
OREG1168758	Homo sapiens	N/A	TRANSCRIPTION FACTOR BINDING SITE	TEX264	ENSG00000164081	ENSEMBL	TFAP2C	ENST00000544508	ENSEMBL	N/A	18971253	PAZAR	hg19	1	chr3	51704730	51705830
OREG1168758	Homo sapiens	N/A	TRANSCRIPTION FACTOR BINDING SITE	TEX264	ENSG00000164081	ENSEMBL	TFAP2C	ENST00000544508	ENSEMBL	N/A	18971253	PAZAR	hg38	1	chr3	51670714	51671814
OREG1168759	Homo sapiens	N/A	TRANSCRIPTION FACTOR BINDING SITE	FGF13	ENSG00000129682	ENSEMBL	TFAP2C	ENST00000544508	ENSEMBL	N/A	18971253	PAZAR	hg18	1	chrX	138061780	138062510
OREG1168759	Homo sapiens	N/A	TRANSCRIPTION FACTOR BINDING SITE	FGF13	ENSG00000129682	ENSEMBL	TFAP2C	ENST00000544508	ENSEMBL	N/A	18971253	PAZAR	hg19	1	chrX	138234114	138234844
OREG1168759	Homo sapiens	N/A	TRANSCRIPTION FACTOR BINDING SITE	FGF13	ENSG00000129682	ENSEMBL	TFAP2C	ENST00000544508	ENSEMBL	N/A	18971253	PAZAR	hg38	1	chrX	139151952	139152682
OREG1168760	Homo sapiens	N/A	TRANSCRIPTION FACTOR BINDING SITE	FGF13	ENSG00000129682	ENSEMBL	TFAP2C	ENST00000544508	ENSEMBL	N/A	18971253	PAZAR	hg18	1	chrX	137673470	137674130
OREG1168760	Homo sapiens	N/A	TRANSCRIPTION FACTOR BINDING SITE	FGF13	ENSG00000129682	ENSEMBL	TFAP2C	ENST00000544508	ENSEMBL	N/A	18971253	PAZAR	hg19	1	chrX	137845804	137846464
OREG1168760	Homo sapiens	N/A	TRANSCRIPTION FACTOR BINDING SITE	FGF13	ENSG00000129682	ENSEMBL	TFAP2C	ENST00000544508	ENSEMBL	N/A	18971253	PAZAR	hg38	1	chrX	138763642	138764302
OREG1168761	Homo sapiens	N/A	TRANSCRIPTION FACTOR BINDING SITE	FGF13	ENSG00000129682	ENSEMBL	TFAP2C	ENST00000544508	ENSEMBL	N/A	18971253	PAZAR	hg18	1	chrX	137855060	137855700
OREG1168761	Homo sapiens	N/A	TRANSCRIPTION FACTOR BINDING SITE	FGF13	ENSG00000129682	ENSEMBL	TFAP2C	ENST00000544508	ENSEMBL	N/A	18971253	PAZAR	hg19	1	chrX	138027394	138028034
OREG1168761	Homo sapiens	N/A	TRANSCRIPTION FACTOR BINDING SITE	FGF13	ENSG00000129682	ENSEMBL	TFAP2C	ENST00000544508	ENSEMBL	N/A	18971253	PAZAR	hg38	1	chrX	138945232	138945872
OREG1168762	Homo sapiens	N/A	TRANSCRIPTION FACTOR BINDING SITE	FGF13	ENSG00000129682	ENSEMBL	TFAP2C	ENST00000544508	ENSEMBL	N/A	18971253	PAZAR	hg18	1	chrX	137873760	137874420
OREG1168762	Homo sapiens	N/A	TRANSCRIPTION FACTOR BINDING SITE	FGF13	ENSG00000129682	ENSEMBL	TFAP2C	ENST00000544508	ENSEMBL	N/A	18971253	PAZAR	hg19	1	chrX	138046094	138046754
OREG1168762	Homo sapiens	N/A	TRANSCRIPTION FACTOR BINDING SITE	FGF13	ENSG00000129682	ENSEMBL	TFAP2C	ENST00000544508	ENSEMBL	N/A	18971253	PAZAR	hg38	1	chrX	138963932	138964592
OREG1168763	Homo sapiens	N/A	TRANSCRIPTION FACTOR BINDING SITE	FGF13	ENSG00000129682	ENSEMBL	TFAP2C	ENST00000544508	ENSEMBL	N/A	18971253	PAZAR	hg18	1	chrX	138102100	138102700
OREG1168763	Homo sapiens	N/A	TRANSCRIPTION FACTOR BINDING SITE	FGF13	ENSG00000129682	ENSEMBL	TFAP2C	ENST00000544508	ENSEMBL	N/A	18971253	PAZAR	hg19	1	chrX	138274434	138275034
OREG1168763	Homo sapiens	N/A	TRANSCRIPTION FACTOR BINDING SITE	FGF13	ENSG00000129682	ENSEMBL	TFAP2C	ENST00000544508	ENSEMBL	N/A	18971253	PAZAR	hg38	1	chrX	139192272	139192872
OREG1168764	Homo sapiens	N/A	TRANSCRIPTION FACTOR BINDING SITE	ZFR	ENSG00000056097	ENSEMBL	TFAP2C	ENST00000544508	ENSEMBL	N/A	18971253	PAZAR	hg18	1	chr5	32479370	32481060
OREG1168764	Homo sapiens	N/A	TRANSCRIPTION FACTOR BINDING SITE	ZFR	ENSG00000056097	ENSEMBL	TFAP2C	ENST00000544508	ENSEMBL	N/A	18971253	PAZAR	hg19	1	chr5	32443613	32445303
OREG1168764	Homo sapiens	N/A	TRANSCRIPTION FACTOR BINDING SITE	ZFR	ENSG00000056097	ENSEMBL	TFAP2C	ENST00000544508	ENSEMBL	N/A	18971253	PAZAR	hg38	1	chr5	32443507	32445197
OREG1168765	Homo sapiens	N/A	TRANSCRIPTION FACTOR BINDING SITE	SPTBN1	ENSG00000115306	ENSEMBL	TFAP2C	ENST00000544508	ENSEMBL	N/A	18971253	PAZAR	hg18	1	chr2	54660150	54660900
OREG1168765	Homo sapiens	N/A	TRANSCRIPTION FACTOR BINDING SITE	SPTBN1	ENSG00000115306	ENSEMBL	TFAP2C	ENST00000544508	ENSEMBL	N/A	18971253	PAZAR	hg19	1	chr2	54806646	54807396
OREG1168765	Homo sapiens	N/A	TRANSCRIPTION FACTOR BINDING SITE	SPTBN1	ENSG00000115306	ENSEMBL	TFAP2C	ENST00000544508	ENSEMBL	N/A	18971253	PAZAR	hg38	1	chr2	54579509	54580259
OREG1168766	Homo sapiens	N/A	TRANSCRIPTION FACTOR BINDING SITE	SPTBN1	ENSG00000115306	ENSEMBL	TFAP2C	ENST00000544508	ENSEMBL	N/A	18971253	PAZAR	hg18	1	chr2	54537470	54538710
OREG1168766	Homo sapiens	N/A	TRANSCRIPTION FACTOR BINDING SITE	SPTBN1	ENSG00000115306	ENSEMBL	TFAP2C	ENST00000544508	ENSEMBL	N/A	18971253	PAZAR	hg19	1	chr2	54683966	54685206
OREG1168766	Homo sapiens	N/A	TRANSCRIPTION FACTOR BINDING SITE	SPTBN1	ENSG00000115306	ENSEMBL	TFAP2C	ENST00000544508	ENSEMBL	N/A	18971253	PAZAR	hg38	1	chr2	54456829	54458069
OREG1168767	Homo sapiens	N/A	TRANSCRIPTION FACTOR BINDING SITE	SPTBN1	ENSG00000115306	ENSEMBL	TFAP2C	ENST00000544508	ENSEMBL	N/A	18971253	PAZAR	hg18	1	chr2	54535210	54536170
OREG1168767	Homo sapiens	N/A	TRANSCRIPTION FACTOR BINDING SITE	SPTBN1	ENSG00000115306	ENSEMBL	TFAP2C	ENST00000544508	ENSEMBL	N/A	18971253	PAZAR	hg19	1	chr2	54681706	54682666
OREG1168767	Homo sapiens	N/A	TRANSCRIPTION FACTOR BINDING SITE	SPTBN1	ENSG00000115306	ENSEMBL	TFAP2C	ENST00000544508	ENSEMBL	N/A	18971253	PAZAR	hg38	1	chr2	54454569	54455529
OREG1168768	Homo sapiens	N/A	TRANSCRIPTION FACTOR BINDING SITE	SPTBN1	ENSG00000115306	ENSEMBL	TFAP2C	ENST00000544508	ENSEMBL	N/A	18971253	PAZAR	hg18	1	chr2	54652750	54653470
OREG1168768	Homo sapiens	N/A	TRANSCRIPTION FACTOR BINDING SITE	SPTBN1	ENSG00000115306	ENSEMBL	TFAP2C	ENST00000544508	ENSEMBL	N/A	18971253	PAZAR	hg19	1	chr2	54799246	54799966
OREG1168768	Homo sapiens	N/A	TRANSCRIPTION FACTOR BINDING SITE	SPTBN1	ENSG00000115306	ENSEMBL	TFAP2C	ENST00000544508	ENSEMBL	N/A	18971253	PAZAR	hg38	1	chr2	54572109	54572829
OREG1168769	Homo sapiens	N/A	TRANSCRIPTION FACTOR BINDING SITE	SPTBN1	ENSG00000115306	ENSEMBL	TFAP2C	ENST00000544508	ENSEMBL	N/A	18971253	PAZAR	hg18	1	chr2	54638680	54639680
OREG1168769	Homo sapiens	N/A	TRANSCRIPTION FACTOR BINDING SITE	SPTBN1	ENSG00000115306	ENSEMBL	TFAP2C	ENST00000544508	ENSEMBL	N/A	18971253	PAZAR	hg19	1	chr2	54785176	54786176
OREG1168769	Homo sapiens	N/A	TRANSCRIPTION FACTOR BINDING SITE	SPTBN1	ENSG00000115306	ENSEMBL	TFAP2C	ENST00000544508	ENSEMBL	N/A	18971253	PAZAR	hg38	1	chr2	54558039	54559039
OREG1168770	Homo sapiens	N/A	TRANSCRIPTION FACTOR BINDING SITE	SPTBN1	ENSG00000115306	ENSEMBL	TFAP2C	ENST00000544508	ENSEMBL	N/A	18971253	PAZAR	hg18	1	chr2	54654700	54655330
OREG1168770	Homo sapiens	N/A	TRANSCRIPTION FACTOR BINDING SITE	SPTBN1	ENSG00000115306	ENSEMBL	TFAP2C	ENST00000544508	ENSEMBL	N/A	18971253	PAZAR	hg19	1	chr2	54801196	54801826
OREG1168770	Homo sapiens	N/A	TRANSCRIPTION FACTOR BINDING SITE	SPTBN1	ENSG00000115306	ENSEMBL	TFAP2C	ENST00000544508	ENSEMBL	N/A	18971253	PAZAR	hg38	1	chr2	54574059	54574689
OREG1168771	Homo sapiens	N/A	TRANSCRIPTION FACTOR BINDING SITE	U2AF2	ENSG00000063244	ENSEMBL	TFAP2C	ENST00000544508	ENSEMBL	N/A	18971253	PAZAR	hg18	1	chr19	60857400	60858540
OREG1168771	Homo sapiens	N/A	TRANSCRIPTION FACTOR BINDING SITE	U2AF2	ENSG00000063244	ENSEMBL	TFAP2C	ENST00000544508	ENSEMBL	N/A	18971253	PAZAR	hg19	1	chr19	56165588	56166728
OREG1168771	Homo sapiens	N/A	TRANSCRIPTION FACTOR BINDING SITE	U2AF2	ENSG00000063244	ENSEMBL	TFAP2C	ENST00000544508	ENSEMBL	N/A	18971253	PAZAR	hg38	1	chr19	55654222	55655362
OREG1168772	Homo sapiens	N/A	TRANSCRIPTION FACTOR BINDING SITE	PI4K2B	ENSG00000038210	ENSEMBL	TFAP2C	ENST00000544508	ENSEMBL	N/A	18971253	PAZAR	hg18	1	chr4	24785280	24785960
OREG1168772	Homo sapiens	N/A	TRANSCRIPTION FACTOR BINDING SITE	PI4K2B	ENSG00000038210	ENSEMBL	TFAP2C	ENST00000544508	ENSEMBL	N/A	18971253	PAZAR	hg19	1	chr4	25176182	25176862
OREG1168772	Homo sapiens	N/A	TRANSCRIPTION FACTOR BINDING SITE	PI4K2B	ENSG00000038210	ENSEMBL	TFAP2C	ENST00000544508	ENSEMBL	N/A	18971253	PAZAR	hg38	1	chr4	25174560	25175240
OREG1168773	Homo sapiens	N/A	TRANSCRIPTION FACTOR BINDING SITE	PI4K2B	ENSG00000038210	ENSEMBL	TFAP2C	ENST00000544508	ENSEMBL	N/A	18971253	PAZAR	hg18	1	chr4	24813010	24813710
OREG1168773	Homo sapiens	N/A	TRANSCRIPTION FACTOR BINDING SITE	PI4K2B	ENSG00000038210	ENSEMBL	TFAP2C	ENST00000544508	ENSEMBL	N/A	18971253	PAZAR	hg19	1	chr4	25203912	25204612
OREG1168773	Homo sapiens	N/A	TRANSCRIPTION FACTOR BINDING SITE	PI4K2B	ENSG00000038210	ENSEMBL	TFAP2C	ENST00000544508	ENSEMBL	N/A	18971253	PAZAR	hg38	1	chr4	25202290	25202990
OREG1168774	Homo sapiens	N/A	TRANSCRIPTION FACTOR BINDING SITE	PI4K2B	ENSG00000038210	ENSEMBL	TFAP2C	ENST00000544508	ENSEMBL	N/A	18971253	PAZAR	hg18	1	chr4	24844630	24845330
OREG1168774	Homo sapiens	N/A	TRANSCRIPTION FACTOR BINDING SITE	PI4K2B	ENSG00000038210	ENSEMBL	TFAP2C	ENST00000544508	ENSEMBL	N/A	18971253	PAZAR	hg19	1	chr4	25235532	25236232
OREG1168774	Homo sapiens	N/A	TRANSCRIPTION FACTOR BINDING SITE	PI4K2B	ENSG00000038210	ENSEMBL	TFAP2C	ENST00000544508	ENSEMBL	N/A	18971253	PAZAR	hg38	1	chr4	25233910	25234610
OREG1168775	Homo sapiens	N/A	TRANSCRIPTION FACTOR BINDING SITE	PI4K2B	ENSG00000038210	ENSEMBL	TFAP2C	ENST00000544508	ENSEMBL	N/A	18971253	PAZAR	hg18	1	chr4	24770800	24771470
OREG1168775	Homo sapiens	N/A	TRANSCRIPTION FACTOR BINDING SITE	PI4K2B	ENSG00000038210	ENSEMBL	TFAP2C	ENST00000544508	ENSEMBL	N/A	18971253	PAZAR	hg19	1	chr4	25161702	25162372
OREG1168775	Homo sapiens	N/A	TRANSCRIPTION FACTOR BINDING SITE	PI4K2B	ENSG00000038210	ENSEMBL	TFAP2C	ENST00000544508	ENSEMBL	N/A	18971253	PAZAR	hg38	1	chr4	25160080	25160750
OREG1168776	Homo sapiens	N/A	TRANSCRIPTION FACTOR BINDING SITE	GPR146	ENSG00000164849	ENSEMBL	TFAP2C	ENST00000544508	ENSEMBL	N/A	18971253	PAZAR	hg18	1	chr7	1050290	1051080
OREG1168776	Homo sapiens	N/A	TRANSCRIPTION FACTOR BINDING SITE	GPR146	ENSG00000164849	ENSEMBL	TFAP2C	ENST00000544508	ENSEMBL	N/A	18971253	PAZAR	hg19	1	chr7	1083764	1084554
OREG1168776	Homo sapiens	N/A	TRANSCRIPTION FACTOR BINDING SITE	GPR146	ENSG00000164849	ENSEMBL	TFAP2C	ENST00000544508	ENSEMBL	N/A	18971253	PAZAR	hg38	1	chr7	1044128	1044918
OREG1168777	Homo sapiens	N/A	TRANSCRIPTION FACTOR BINDING SITE	GPR146	ENSG00000164849	ENSEMBL	TFAP2C	ENST00000544508	ENSEMBL	N/A	18971253	PAZAR	hg18	1	chr7	1052830	1053650
OREG1168777	Homo sapiens	N/A	TRANSCRIPTION FACTOR BINDING SITE	GPR146	ENSG00000164849	ENSEMBL	TFAP2C	ENST00000544508	ENSEMBL	N/A	18971253	PAZAR	hg19	1	chr7	1086304	1087124
OREG1168777	Homo sapiens	N/A	TRANSCRIPTION FACTOR BINDING SITE	GPR146	ENSG00000164849	ENSEMBL	TFAP2C	ENST00000544508	ENSEMBL	N/A	18971253	PAZAR	hg38	1	chr7	1046668	1047488
OREG1168778	Homo sapiens	N/A	TRANSCRIPTION FACTOR BINDING SITE	RHOV	ENSG00000104140	ENSEMBL	TFAP2C	ENST00000544508	ENSEMBL	N/A	18971253	PAZAR	hg18	1	chr15	38945210	38946080
OREG1168778	Homo sapiens	N/A	TRANSCRIPTION FACTOR BINDING SITE	RHOV	ENSG00000104140	ENSEMBL	TFAP2C	ENST00000544508	ENSEMBL	N/A	18971253	PAZAR	hg19	1	chr15	41157918	41158788
OREG1168778	Homo sapiens	N/A	TRANSCRIPTION FACTOR BINDING SITE	RHOV	ENSG00000104140	ENSEMBL	TFAP2C	ENST00000544508	ENSEMBL	N/A	18971253	PAZAR	hg38	1	chr15	40865720	40866590
OREG1168779	Homo sapiens	N/A	TRANSCRIPTION FACTOR BINDING SITE	RHOV	ENSG00000104140	ENSEMBL	TFAP2C	ENST00000544508	ENSEMBL	N/A	18971253	PAZAR	hg18	1	chr15	38951620	38952220
OREG1168779	Homo sapiens	N/A	TRANSCRIPTION FACTOR BINDING SITE	RHOV	ENSG00000104140	ENSEMBL	TFAP2C	ENST00000544508	ENSEMBL	N/A	18971253	PAZAR	hg19	1	chr15	41164328	41164928
OREG1168779	Homo sapiens	N/A	TRANSCRIPTION FACTOR BINDING SITE	RHOV	ENSG00000104140	ENSEMBL	TFAP2C	ENST00000544508	ENSEMBL	N/A	18971253	PAZAR	hg38	1	chr15	40872130	40872730
OREG1168780	Homo sapiens	N/A	TRANSCRIPTION FACTOR BINDING SITE	CSRNP2	ENSG00000110925	ENSEMBL	TFAP2C	ENST00000544508	ENSEMBL	N/A	18971253	PAZAR	hg18	1	chr12	49763110	49764010
OREG1168780	Homo sapiens	N/A	TRANSCRIPTION FACTOR BINDING SITE	CSRNP2	ENSG00000110925	ENSEMBL	TFAP2C	ENST00000544508	ENSEMBL	N/A	18971253	PAZAR	hg19	1	chr12	51476843	51477743
OREG1168780	Homo sapiens	N/A	TRANSCRIPTION FACTOR BINDING SITE	CSRNP2	ENSG00000110925	ENSEMBL	TFAP2C	ENST00000544508	ENSEMBL	N/A	18971253	PAZAR	hg38	1	chr12	51083060	51083960
OREG1168781	Homo sapiens	N/A	TRANSCRIPTION FACTOR BINDING SITE	N/A	ENSG00000254615	ENSEMBL	TFAP2C	ENST00000544508	ENSEMBL	N/A	18971253	PAZAR	hg18	1	chr8	107351080	107352110
OREG1168781	Homo sapiens	N/A	TRANSCRIPTION FACTOR BINDING SITE	N/A	ENSG00000254615	ENSEMBL	TFAP2C	ENST00000544508	ENSEMBL	N/A	18971253	PAZAR	hg19	1	chr8	107281904	107282934
OREG1168781	Homo sapiens	N/A	TRANSCRIPTION FACTOR BINDING SITE	N/A	ENSG00000254615	ENSEMBL	TFAP2C	ENST00000544508	ENSEMBL	N/A	18971253	PAZAR	hg38	1	chr8	106269676	106270706
OREG1168782	Homo sapiens	N/A	TRANSCRIPTION FACTOR BINDING SITE	N/A	ENSG00000254615	ENSEMBL	TFAP2C	ENST00000544508	ENSEMBL	N/A	18971253	PAZAR	hg18	1	chr8	107407550	107408260
OREG1168782	Homo sapiens	N/A	TRANSCRIPTION FACTOR BINDING SITE	N/A	ENSG00000254615	ENSEMBL	TFAP2C	ENST00000544508	ENSEMBL	N/A	18971253	PAZAR	hg19	1	chr8	107338374	107339084
OREG1168782	Homo sapiens	N/A	TRANSCRIPTION FACTOR BINDING SITE	N/A	ENSG00000254615	ENSEMBL	TFAP2C	ENST00000544508	ENSEMBL	N/A	18971253	PAZAR	hg38	1	chr8	106326146	106326856
OREG1168783	Homo sapiens	N/A	TRANSCRIPTION FACTOR BINDING SITE	ERRFI1	ENSG00000116285	ENSEMBL	TFAP2C	ENST00000544508	ENSEMBL	N/A	18971253	PAZAR	hg18	1	chr1	8000050	8000760
OREG1168783	Homo sapiens	N/A	TRANSCRIPTION FACTOR BINDING SITE	ERRFI1	ENSG00000116285	ENSEMBL	TFAP2C	ENST00000544508	ENSEMBL	N/A	18971253	PAZAR	hg19	1	chr1	8077463	8078173
OREG1168783	Homo sapiens	N/A	TRANSCRIPTION FACTOR BINDING SITE	ERRFI1	ENSG00000116285	ENSEMBL	TFAP2C	ENST00000544508	ENSEMBL	N/A	18971253	PAZAR	hg38	1	chr1	8017403	8018113
OREG1168784	Homo sapiens	N/A	TRANSCRIPTION FACTOR BINDING SITE	ERRFI1	ENSG00000116285	ENSEMBL	TFAP2C	ENST00000544508	ENSEMBL	N/A	18971253	PAZAR	hg18	1	chr1	8099350	8100020
OREG1168784	Homo sapiens	N/A	TRANSCRIPTION FACTOR BINDING SITE	ERRFI1	ENSG00000116285	ENSEMBL	TFAP2C	ENST00000544508	ENSEMBL	N/A	18971253	PAZAR	hg19	1	chr1	8176763	8177433
OREG1168784	Homo sapiens	N/A	TRANSCRIPTION FACTOR BINDING SITE	ERRFI1	ENSG00000116285	ENSEMBL	TFAP2C	ENST00000544508	ENSEMBL	N/A	18971253	PAZAR	hg38	1	chr1	8116703	8117373
OREG1168785	Homo sapiens	N/A	TRANSCRIPTION FACTOR BINDING SITE	ERRFI1	ENSG00000116285	ENSEMBL	TFAP2C	ENST00000544508	ENSEMBL	N/A	18971253	PAZAR	hg18	1	chr1	8008470	8009460
OREG1168785	Homo sapiens	N/A	TRANSCRIPTION FACTOR BINDING SITE	ERRFI1	ENSG00000116285	ENSEMBL	TFAP2C	ENST00000544508	ENSEMBL	N/A	18971253	PAZAR	hg19	1	chr1	8085883	8086873
OREG1168785	Homo sapiens	N/A	TRANSCRIPTION FACTOR BINDING SITE	ERRFI1	ENSG00000116285	ENSEMBL	TFAP2C	ENST00000544508	ENSEMBL	N/A	18971253	PAZAR	hg38	1	chr1	8025823	8026813
OREG1168786	Homo sapiens	N/A	TRANSCRIPTION FACTOR BINDING SITE	TMEM181	ENSG00000146433	ENSEMBL	TFAP2C	ENST00000544508	ENSEMBL	N/A	18971253	PAZAR	hg18	1	chr6	158877640	158878540
OREG1168786	Homo sapiens	N/A	TRANSCRIPTION FACTOR BINDING SITE	TMEM181	ENSG00000146433	ENSEMBL	TFAP2C	ENST00000544508	ENSEMBL	N/A	18971253	PAZAR	hg19	1	chr6	158957652	158958552
OREG1168786	Homo sapiens	N/A	TRANSCRIPTION FACTOR BINDING SITE	TMEM181	ENSG00000146433	ENSEMBL	TFAP2C	ENST00000544508	ENSEMBL	N/A	18971253	PAZAR	hg38	1	chr6	158536620	158537520
OREG1168787	Homo sapiens	N/A	TRANSCRIPTION FACTOR BINDING SITE	ARSB	ENSG00000113273	ENSEMBL	TFAP2C	ENST00000544508	ENSEMBL	N/A	18971253	PAZAR	hg18	1	chr5	78316060	78317330
OREG1168787	Homo sapiens	N/A	TRANSCRIPTION FACTOR BINDING SITE	ARSB	ENSG00000113273	ENSEMBL	TFAP2C	ENST00000544508	ENSEMBL	N/A	18971253	PAZAR	hg19	1	chr5	78280304	78281574
OREG1168787	Homo sapiens	N/A	TRANSCRIPTION FACTOR BINDING SITE	ARSB	ENSG00000113273	ENSEMBL	TFAP2C	ENST00000544508	ENSEMBL	N/A	18971253	PAZAR	hg38	1	chr5	78984481	78985751
OREG1168788	Homo sapiens	N/A	TRANSCRIPTION FACTOR BINDING SITE	KLHL32	ENSG00000186231	ENSEMBL	TFAP2C	ENST00000544508	ENSEMBL	N/A	18971253	PAZAR	hg18	1	chr6	97478870	97479560
OREG1168788	Homo sapiens	N/A	TRANSCRIPTION FACTOR BINDING SITE	KLHL32	ENSG00000186231	ENSEMBL	TFAP2C	ENST00000544508	ENSEMBL	N/A	18971253	PAZAR	hg19	1	chr6	97372149	97372839
OREG1168788	Homo sapiens	N/A	TRANSCRIPTION FACTOR BINDING SITE	KLHL32	ENSG00000186231	ENSEMBL	TFAP2C	ENST00000544508	ENSEMBL	N/A	18971253	PAZAR	hg38	1	chr6	96924273	96924963
OREG1168789	Homo sapiens	N/A	TRANSCRIPTION FACTOR BINDING SITE	POLR1A	ENSG00000068654	ENSEMBL	TFAP2C	ENST00000544508	ENSEMBL	N/A	18971253	PAZAR	hg18	1	chr2	86092000	86092740
OREG1168789	Homo sapiens	N/A	TRANSCRIPTION FACTOR BINDING SITE	POLR1A	ENSG00000068654	ENSEMBL	TFAP2C	ENST00000544508	ENSEMBL	N/A	18971253	PAZAR	hg19	1	chr2	86238489	86239229
OREG1168789	Homo sapiens	N/A	TRANSCRIPTION FACTOR BINDING SITE	POLR1A	ENSG00000068654	ENSEMBL	TFAP2C	ENST00000544508	ENSEMBL	N/A	18971253	PAZAR	hg38	1	chr2	86011366	86012106
OREG1168790	Homo sapiens	N/A	TRANSCRIPTION FACTOR BINDING SITE	POLR1A	ENSG00000068654	ENSEMBL	TFAP2C	ENST00000544508	ENSEMBL	N/A	18971253	PAZAR	hg18	1	chr2	86152870	86153570
OREG1168790	Homo sapiens	N/A	TRANSCRIPTION FACTOR BINDING SITE	POLR1A	ENSG00000068654	ENSEMBL	TFAP2C	ENST00000544508	ENSEMBL	N/A	18971253	PAZAR	hg19	1	chr2	86299359	86300059
OREG1168790	Homo sapiens	N/A	TRANSCRIPTION FACTOR BINDING SITE	POLR1A	ENSG00000068654	ENSEMBL	TFAP2C	ENST00000544508	ENSEMBL	N/A	18971253	PAZAR	hg38	1	chr2	86072236	86072936
OREG1168791	Homo sapiens	N/A	TRANSCRIPTION FACTOR BINDING SITE	POLR1A	ENSG00000068654	ENSEMBL	TFAP2C	ENST00000544508	ENSEMBL	N/A	18971253	PAZAR	hg18	1	chr2	86035120	86036070
OREG1168791	Homo sapiens	N/A	TRANSCRIPTION FACTOR BINDING SITE	POLR1A	ENSG00000068654	ENSEMBL	TFAP2C	ENST00000544508	ENSEMBL	N/A	18971253	PAZAR	hg19	1	chr2	86181609	86182559
OREG1168791	Homo sapiens	N/A	TRANSCRIPTION FACTOR BINDING SITE	POLR1A	ENSG00000068654	ENSEMBL	TFAP2C	ENST00000544508	ENSEMBL	N/A	18971253	PAZAR	hg38	1	chr2	85954486	85955436
OREG1168792	Homo sapiens	N/A	TRANSCRIPTION FACTOR BINDING SITE	APCDD1	ENSG00000154856	ENSEMBL	TFAP2C	ENST00000544508	ENSEMBL	N/A	18971253	PAZAR	hg18	1	chr18	10444250	10445250
OREG1168792	Homo sapiens	N/A	TRANSCRIPTION FACTOR BINDING SITE	APCDD1	ENSG00000154856	ENSEMBL	TFAP2C	ENST00000544508	ENSEMBL	N/A	18971253	PAZAR	hg19	1	chr18	10454250	10455250
OREG1168792	Homo sapiens	N/A	TRANSCRIPTION FACTOR BINDING SITE	APCDD1	ENSG00000154856	ENSEMBL	TFAP2C	ENST00000544508	ENSEMBL	N/A	18971253	PAZAR	hg38	1	chr18	10454253	10455253
OREG1168793	Homo sapiens	N/A	TRANSCRIPTION FACTOR BINDING SITE	CDKN1B	ENSG00000111276	ENSEMBL	TFAP2C	ENST00000544508	ENSEMBL	N/A	18971253	PAZAR	hg18	1	chr12	12760980	12761790
OREG1168793	Homo sapiens	N/A	TRANSCRIPTION FACTOR BINDING SITE	CDKN1B	ENSG00000111276	ENSEMBL	TFAP2C	ENST00000544508	ENSEMBL	N/A	18971253	PAZAR	hg19	1	chr12	12869713	12870523
OREG1168793	Homo sapiens	N/A	TRANSCRIPTION FACTOR BINDING SITE	CDKN1B	ENSG00000111276	ENSEMBL	TFAP2C	ENST00000544508	ENSEMBL	N/A	18971253	PAZAR	hg38	1	chr12	12716779	12717589
OREG1168794	Homo sapiens	N/A	TRANSCRIPTION FACTOR BINDING SITE	RNA5SP502	ENSG00000199564	ENSEMBL	TFAP2C	ENST00000544508	ENSEMBL	N/A	18971253	PAZAR	hg18	1	chrX	41046250	41047040
OREG1168794	Homo sapiens	N/A	TRANSCRIPTION FACTOR BINDING SITE	RNA5SP502	ENSG00000199564	ENSEMBL	TFAP2C	ENST00000544508	ENSEMBL	N/A	18971253	PAZAR	hg19	1	chrX	41161306	41162096
OREG1168794	Homo sapiens	N/A	TRANSCRIPTION FACTOR BINDING SITE	RNA5SP502	ENSG00000199564	ENSEMBL	TFAP2C	ENST00000544508	ENSEMBL	N/A	18971253	PAZAR	hg38	1	chrX	41302053	41302843
OREG1168795	Homo sapiens	N/A	TRANSCRIPTION FACTOR BINDING SITE	CHGA	ENSG00000100604	ENSEMBL	TFAP2C	ENST00000544508	ENSEMBL	N/A	18971253	PAZAR	hg18	1	chr14	92453250	92454100
OREG1168795	Homo sapiens	N/A	TRANSCRIPTION FACTOR BINDING SITE	CHGA	ENSG00000100604	ENSEMBL	TFAP2C	ENST00000544508	ENSEMBL	N/A	18971253	PAZAR	hg19	1	chr14	93383497	93384347
OREG1168795	Homo sapiens	N/A	TRANSCRIPTION FACTOR BINDING SITE	CHGA	ENSG00000100604	ENSEMBL	TFAP2C	ENST00000544508	ENSEMBL	N/A	18971253	PAZAR	hg38	1	chr14	92917152	92918002
OREG1168796	Homo sapiens	N/A	TRANSCRIPTION FACTOR BINDING SITE	MAP3K3	ENSG00000198909	ENSEMBL	TFAP2C	ENST00000544508	ENSEMBL	N/A	18971253	PAZAR	hg18	1	chr17	59106720	59107580
OREG1168796	Homo sapiens	N/A	TRANSCRIPTION FACTOR BINDING SITE	MAP3K3	ENSG00000198909	ENSEMBL	TFAP2C	ENST00000544508	ENSEMBL	N/A	18971253	PAZAR	hg19	1	chr17	61752988	61753848
OREG1168796	Homo sapiens	N/A	TRANSCRIPTION FACTOR BINDING SITE	MAP3K3	ENSG00000198909	ENSEMBL	TFAP2C	ENST00000544508	ENSEMBL	N/A	18971253	PAZAR	hg38	1	chr17	63675628	63676488
OREG1168797	Homo sapiens	N/A	TRANSCRIPTION FACTOR BINDING SITE	MAP3K3	ENSG00000198909	ENSEMBL	TFAP2C	ENST00000544508	ENSEMBL	N/A	18971253	PAZAR	hg18	1	chr17	59052380	59053670
OREG1168797	Homo sapiens	N/A	TRANSCRIPTION FACTOR BINDING SITE	MAP3K3	ENSG00000198909	ENSEMBL	TFAP2C	ENST00000544508	ENSEMBL	N/A	18971253	PAZAR	hg19	1	chr17	61698648	61699938
OREG1168797	Homo sapiens	N/A	TRANSCRIPTION FACTOR BINDING SITE	MAP3K3	ENSG00000198909	ENSEMBL	TFAP2C	ENST00000544508	ENSEMBL	N/A	18971253	PAZAR	hg38	1	chr17	63621288	63622578
OREG1168798	Homo sapiens	N/A	TRANSCRIPTION FACTOR BINDING SITE	KIAA0040	ENSG00000235750	ENSEMBL	TFAP2C	ENST00000544508	ENSEMBL	N/A	18971253	PAZAR	hg18	1	chr1	173428280	173429510
OREG1168798	Homo sapiens	N/A	TRANSCRIPTION FACTOR BINDING SITE	KIAA0040	ENSG00000235750	ENSEMBL	TFAP2C	ENST00000544508	ENSEMBL	N/A	18971253	PAZAR	hg19	1	chr1	175161657	175162887
OREG1168798	Homo sapiens	N/A	TRANSCRIPTION FACTOR BINDING SITE	KIAA0040	ENSG00000235750	ENSEMBL	TFAP2C	ENST00000544508	ENSEMBL	N/A	18971253	PAZAR	hg38	1	chr1	175192521	175193751
OREG1168799	Homo sapiens	N/A	TRANSCRIPTION FACTOR BINDING SITE	KIAA0040	ENSG00000235750	ENSEMBL	TFAP2C	ENST00000544508	ENSEMBL	N/A	18971253	PAZAR	hg18	1	chr1	173433110	173433830
OREG1168799	Homo sapiens	N/A	TRANSCRIPTION FACTOR BINDING SITE	KIAA0040	ENSG00000235750	ENSEMBL	TFAP2C	ENST00000544508	ENSEMBL	N/A	18971253	PAZAR	hg19	1	chr1	175166487	175167207
OREG1168799	Homo sapiens	N/A	TRANSCRIPTION FACTOR BINDING SITE	KIAA0040	ENSG00000235750	ENSEMBL	TFAP2C	ENST00000544508	ENSEMBL	N/A	18971253	PAZAR	hg38	1	chr1	175197351	175198071
OREG1168800	Homo sapiens	N/A	TRANSCRIPTION FACTOR BINDING SITE	KIAA0040	ENSG00000235750	ENSEMBL	TFAP2C	ENST00000544508	ENSEMBL	N/A	18971253	PAZAR	hg18	1	chr1	173414130	173414750
OREG1168800	Homo sapiens	N/A	TRANSCRIPTION FACTOR BINDING SITE	KIAA0040	ENSG00000235750	ENSEMBL	TFAP2C	ENST00000544508	ENSEMBL	N/A	18971253	PAZAR	hg19	1	chr1	175147507	175148127
OREG1168800	Homo sapiens	N/A	TRANSCRIPTION FACTOR BINDING SITE	KIAA0040	ENSG00000235750	ENSEMBL	TFAP2C	ENST00000544508	ENSEMBL	N/A	18971253	PAZAR	hg38	1	chr1	175178371	175178991
OREG1168801	Homo sapiens	N/A	TRANSCRIPTION FACTOR BINDING SITE	IMMP2L	ENSG00000184903	ENSEMBL	TFAP2C	ENST00000544508	ENSEMBL	N/A	18971253	PAZAR	hg18	1	chr7	110349950	110350720
OREG1168801	Homo sapiens	N/A	TRANSCRIPTION FACTOR BINDING SITE	IMMP2L	ENSG00000184903	ENSEMBL	TFAP2C	ENST00000544508	ENSEMBL	N/A	18971253	PAZAR	hg19	1	chr7	110562714	110563484
OREG1168801	Homo sapiens	N/A	TRANSCRIPTION FACTOR BINDING SITE	IMMP2L	ENSG00000184903	ENSEMBL	TFAP2C	ENST00000544508	ENSEMBL	N/A	18971253	PAZAR	hg38	1	chr7	110922658	110923428
OREG1168802	Homo sapiens	N/A	TRANSCRIPTION FACTOR BINDING SITE	IMMP2L	ENSG00000184903	ENSEMBL	TFAP2C	ENST00000544508	ENSEMBL	N/A	18971253	PAZAR	hg18	1	chr7	109961630	109962400
OREG1168802	Homo sapiens	N/A	TRANSCRIPTION FACTOR BINDING SITE	IMMP2L	ENSG00000184903	ENSEMBL	TFAP2C	ENST00000544508	ENSEMBL	N/A	18971253	PAZAR	hg19	1	chr7	110174394	110175164
OREG1168802	Homo sapiens	N/A	TRANSCRIPTION FACTOR BINDING SITE	IMMP2L	ENSG00000184903	ENSEMBL	TFAP2C	ENST00000544508	ENSEMBL	N/A	18971253	PAZAR	hg38	1	chr7	110534337	110535107
OREG1168803	Homo sapiens	N/A	TRANSCRIPTION FACTOR BINDING SITE	IMMP2L	ENSG00000184903	ENSEMBL	TFAP2C	ENST00000544508	ENSEMBL	N/A	18971253	PAZAR	hg18	1	chr7	110989150	110990190
OREG1168803	Homo sapiens	N/A	TRANSCRIPTION FACTOR BINDING SITE	IMMP2L	ENSG00000184903	ENSEMBL	TFAP2C	ENST00000544508	ENSEMBL	N/A	18971253	PAZAR	hg19	1	chr7	111201914	111202954
OREG1168803	Homo sapiens	N/A	TRANSCRIPTION FACTOR BINDING SITE	IMMP2L	ENSG00000184903	ENSEMBL	TFAP2C	ENST00000544508	ENSEMBL	N/A	18971253	PAZAR	hg38	1	chr7	111561858	111562898
OREG1168804	Homo sapiens	N/A	TRANSCRIPTION FACTOR BINDING SITE	IMMP2L	ENSG00000184903	ENSEMBL	TFAP2C	ENST00000544508	ENSEMBL	N/A	18971253	PAZAR	hg18	1	chr7	109949990	109950720
OREG1168804	Homo sapiens	N/A	TRANSCRIPTION FACTOR BINDING SITE	IMMP2L	ENSG00000184903	ENSEMBL	TFAP2C	ENST00000544508	ENSEMBL	N/A	18971253	PAZAR	hg19	1	chr7	110162754	110163484
OREG1168804	Homo sapiens	N/A	TRANSCRIPTION FACTOR BINDING SITE	IMMP2L	ENSG00000184903	ENSEMBL	TFAP2C	ENST00000544508	ENSEMBL	N/A	18971253	PAZAR	hg38	1	chr7	110522697	110523427
OREG1168805	Homo sapiens	N/A	TRANSCRIPTION FACTOR BINDING SITE	IMMP2L	ENSG00000184903	ENSEMBL	TFAP2C	ENST00000544508	ENSEMBL	N/A	18971253	PAZAR	hg18	1	chr7	110926280	110927000
OREG1168805	Homo sapiens	N/A	TRANSCRIPTION FACTOR BINDING SITE	IMMP2L	ENSG00000184903	ENSEMBL	TFAP2C	ENST00000544508	ENSEMBL	N/A	18971253	PAZAR	hg19	1	chr7	111139044	111139764
OREG1168805	Homo sapiens	N/A	TRANSCRIPTION FACTOR BINDING SITE	IMMP2L	ENSG00000184903	ENSEMBL	TFAP2C	ENST00000544508	ENSEMBL	N/A	18971253	PAZAR	hg38	1	chr7	111498988	111499708
OREG1168806	Homo sapiens	N/A	TRANSCRIPTION FACTOR BINDING SITE	IMMP2L	ENSG00000184903	ENSEMBL	TFAP2C	ENST00000544508	ENSEMBL	N/A	18971253	PAZAR	hg18	1	chr7	110934280	110934760
OREG1168806	Homo sapiens	N/A	TRANSCRIPTION FACTOR BINDING SITE	IMMP2L	ENSG00000184903	ENSEMBL	TFAP2C	ENST00000544508	ENSEMBL	N/A	18971253	PAZAR	hg19	1	chr7	111147044	111147524
OREG1168806	Homo sapiens	N/A	TRANSCRIPTION FACTOR BINDING SITE	IMMP2L	ENSG00000184903	ENSEMBL	TFAP2C	ENST00000544508	ENSEMBL	N/A	18971253	PAZAR	hg38	1	chr7	111506988	111507468
OREG1168807	Homo sapiens	N/A	TRANSCRIPTION FACTOR BINDING SITE	IMMP2L	ENSG00000184903	ENSEMBL	TFAP2C	ENST00000544508	ENSEMBL	N/A	18971253	PAZAR	hg18	1	chr7	110186210	110186790
OREG1168807	Homo sapiens	N/A	TRANSCRIPTION FACTOR BINDING SITE	IMMP2L	ENSG00000184903	ENSEMBL	TFAP2C	ENST00000544508	ENSEMBL	N/A	18971253	PAZAR	hg19	1	chr7	110398974	110399554
OREG1168807	Homo sapiens	N/A	TRANSCRIPTION FACTOR BINDING SITE	IMMP2L	ENSG00000184903	ENSEMBL	TFAP2C	ENST00000544508	ENSEMBL	N/A	18971253	PAZAR	hg38	1	chr7	110758918	110759498
OREG1168808	Homo sapiens	N/A	TRANSCRIPTION FACTOR BINDING SITE	CHD6	ENSG00000124177	ENSEMBL	TFAP2C	ENST00000544508	ENSEMBL	N/A	18971253	PAZAR	hg18	1	chr20	39454650	39455510
OREG1168808	Homo sapiens	N/A	TRANSCRIPTION FACTOR BINDING SITE	CHD6	ENSG00000124177	ENSEMBL	TFAP2C	ENST00000544508	ENSEMBL	N/A	18971253	PAZAR	hg19	1	chr20	40021236	40022096
OREG1168808	Homo sapiens	N/A	TRANSCRIPTION FACTOR BINDING SITE	CHD6	ENSG00000124177	ENSEMBL	TFAP2C	ENST00000544508	ENSEMBL	N/A	18971253	PAZAR	hg38	1	chr20	41392596	41393456
OREG1168809	Homo sapiens	N/A	TRANSCRIPTION FACTOR BINDING SITE	CHD6	ENSG00000124177	ENSEMBL	TFAP2C	ENST00000544508	ENSEMBL	N/A	18971253	PAZAR	hg18	1	chr20	39559730	39560510
OREG1168809	Homo sapiens	N/A	TRANSCRIPTION FACTOR BINDING SITE	CHD6	ENSG00000124177	ENSEMBL	TFAP2C	ENST00000544508	ENSEMBL	N/A	18971253	PAZAR	hg19	1	chr20	40126316	40127096
OREG1168809	Homo sapiens	N/A	TRANSCRIPTION FACTOR BINDING SITE	CHD6	ENSG00000124177	ENSEMBL	TFAP2C	ENST00000544508	ENSEMBL	N/A	18971253	PAZAR	hg38	1	chr20	41497676	41498456
OREG1168810	Homo sapiens	N/A	TRANSCRIPTION FACTOR BINDING SITE	CHD6	ENSG00000124177	ENSEMBL	TFAP2C	ENST00000544508	ENSEMBL	N/A	18971253	PAZAR	hg18	1	chr20	39538040	39538810
OREG1168810	Homo sapiens	N/A	TRANSCRIPTION FACTOR BINDING SITE	CHD6	ENSG00000124177	ENSEMBL	TFAP2C	ENST00000544508	ENSEMBL	N/A	18971253	PAZAR	hg19	1	chr20	40104626	40105396
OREG1168810	Homo sapiens	N/A	TRANSCRIPTION FACTOR BINDING SITE	CHD6	ENSG00000124177	ENSEMBL	TFAP2C	ENST00000544508	ENSEMBL	N/A	18971253	PAZAR	hg38	1	chr20	41475986	41476756
OREG1168811	Homo sapiens	N/A	TRANSCRIPTION FACTOR BINDING SITE	CHD6	ENSG00000124177	ENSEMBL	TFAP2C	ENST00000544508	ENSEMBL	N/A	18971253	PAZAR	hg18	1	chr20	39712400	39713130
OREG1168811	Homo sapiens	N/A	TRANSCRIPTION FACTOR BINDING SITE	CHD6	ENSG00000124177	ENSEMBL	TFAP2C	ENST00000544508	ENSEMBL	N/A	18971253	PAZAR	hg19	1	chr20	40278986	40279716
OREG1168811	Homo sapiens	N/A	TRANSCRIPTION FACTOR BINDING SITE	CHD6	ENSG00000124177	ENSEMBL	TFAP2C	ENST00000544508	ENSEMBL	N/A	18971253	PAZAR	hg38	1	chr20	41650347	41651077
OREG1168812	Homo sapiens	N/A	TRANSCRIPTION FACTOR BINDING SITE	CHD6	ENSG00000124177	ENSEMBL	TFAP2C	ENST00000544508	ENSEMBL	N/A	18971253	PAZAR	hg18	1	chr20	39453690	39454330
OREG1168812	Homo sapiens	N/A	TRANSCRIPTION FACTOR BINDING SITE	CHD6	ENSG00000124177	ENSEMBL	TFAP2C	ENST00000544508	ENSEMBL	N/A	18971253	PAZAR	hg19	1	chr20	40020276	40020916
OREG1168812	Homo sapiens	N/A	TRANSCRIPTION FACTOR BINDING SITE	CHD6	ENSG00000124177	ENSEMBL	TFAP2C	ENST00000544508	ENSEMBL	N/A	18971253	PAZAR	hg38	1	chr20	41391636	41392276
OREG1168813	Homo sapiens	N/A	TRANSCRIPTION FACTOR BINDING SITE	CHD6	ENSG00000124177	ENSEMBL	TFAP2C	ENST00000544508	ENSEMBL	N/A	18971253	PAZAR	hg18	1	chr20	39469200	39469840
OREG1168813	Homo sapiens	N/A	TRANSCRIPTION FACTOR BINDING SITE	CHD6	ENSG00000124177	ENSEMBL	TFAP2C	ENST00000544508	ENSEMBL	N/A	18971253	PAZAR	hg19	1	chr20	40035786	40036426
OREG1168813	Homo sapiens	N/A	TRANSCRIPTION FACTOR BINDING SITE	CHD6	ENSG00000124177	ENSEMBL	TFAP2C	ENST00000544508	ENSEMBL	N/A	18971253	PAZAR	hg38	1	chr20	41407146	41407786
OREG1168814	Homo sapiens	N/A	TRANSCRIPTION FACTOR BINDING SITE	CHD6	ENSG00000124177	ENSEMBL	TFAP2C	ENST00000544508	ENSEMBL	N/A	18971253	PAZAR	hg18	1	chr20	39635750	39636410
OREG1168814	Homo sapiens	N/A	TRANSCRIPTION FACTOR BINDING SITE	CHD6	ENSG00000124177	ENSEMBL	TFAP2C	ENST00000544508	ENSEMBL	N/A	18971253	PAZAR	hg19	1	chr20	40202336	40202996
OREG1168814	Homo sapiens	N/A	TRANSCRIPTION FACTOR BINDING SITE	CHD6	ENSG00000124177	ENSEMBL	TFAP2C	ENST00000544508	ENSEMBL	N/A	18971253	PAZAR	hg38	1	chr20	41573697	41574357
OREG1168815	Homo sapiens	N/A	TRANSCRIPTION FACTOR BINDING SITE	CHD6	ENSG00000124177	ENSEMBL	TFAP2C	ENST00000544508	ENSEMBL	N/A	18971253	PAZAR	hg18	1	chr20	39461380	39461980
OREG1168815	Homo sapiens	N/A	TRANSCRIPTION FACTOR BINDING SITE	CHD6	ENSG00000124177	ENSEMBL	TFAP2C	ENST00000544508	ENSEMBL	N/A	18971253	PAZAR	hg19	1	chr20	40027966	40028566
OREG1168815	Homo sapiens	N/A	TRANSCRIPTION FACTOR BINDING SITE	CHD6	ENSG00000124177	ENSEMBL	TFAP2C	ENST00000544508	ENSEMBL	N/A	18971253	PAZAR	hg38	1	chr20	41399326	41399926
OREG1168816	Homo sapiens	N/A	TRANSCRIPTION FACTOR BINDING SITE	CHD6	ENSG00000124177	ENSEMBL	TFAP2C	ENST00000544508	ENSEMBL	N/A	18971253	PAZAR	hg18	1	chr20	39623600	39624170
OREG1168816	Homo sapiens	N/A	TRANSCRIPTION FACTOR BINDING SITE	CHD6	ENSG00000124177	ENSEMBL	TFAP2C	ENST00000544508	ENSEMBL	N/A	18971253	PAZAR	hg19	1	chr20	40190186	40190756
OREG1168816	Homo sapiens	N/A	TRANSCRIPTION FACTOR BINDING SITE	CHD6	ENSG00000124177	ENSEMBL	TFAP2C	ENST00000544508	ENSEMBL	N/A	18971253	PAZAR	hg38	1	chr20	41561547	41562117
OREG1168817	Homo sapiens	N/A	TRANSCRIPTION FACTOR BINDING SITE	CHD6	ENSG00000124177	ENSEMBL	TFAP2C	ENST00000544508	ENSEMBL	N/A	18971253	PAZAR	hg18	1	chr20	39457760	39458370
OREG1168817	Homo sapiens	N/A	TRANSCRIPTION FACTOR BINDING SITE	CHD6	ENSG00000124177	ENSEMBL	TFAP2C	ENST00000544508	ENSEMBL	N/A	18971253	PAZAR	hg19	1	chr20	40024346	40024956
OREG1168817	Homo sapiens	N/A	TRANSCRIPTION FACTOR BINDING SITE	CHD6	ENSG00000124177	ENSEMBL	TFAP2C	ENST00000544508	ENSEMBL	N/A	18971253	PAZAR	hg38	1	chr20	41395706	41396316
OREG1168818	Homo sapiens	N/A	TRANSCRIPTION FACTOR BINDING SITE	RNU6-1013P	ENSG00000206907	ENSEMBL	TFAP2C	ENST00000544508	ENSEMBL	N/A	18971253	PAZAR	hg18	1	chr9	113659430	113660280
OREG1168818	Homo sapiens	N/A	TRANSCRIPTION FACTOR BINDING SITE	RNU6-1013P	ENSG00000206907	ENSEMBL	TFAP2C	ENST00000544508	ENSEMBL	N/A	18971253	PAZAR	hg19	1	chr9	114619609	114620459
OREG1168818	Homo sapiens	N/A	TRANSCRIPTION FACTOR BINDING SITE	RNU6-1013P	ENSG00000206907	ENSEMBL	TFAP2C	ENST00000544508	ENSEMBL	N/A	18971253	PAZAR	hg38	1	chr9	111857329	111858179
OREG1168819	Homo sapiens	N/A	TRANSCRIPTION FACTOR BINDING SITE	RNU6-1013P	ENSG00000206907	ENSEMBL	TFAP2C	ENST00000544508	ENSEMBL	N/A	18971253	PAZAR	hg18	1	chr9	113653540	113654250
OREG1168819	Homo sapiens	N/A	TRANSCRIPTION FACTOR BINDING SITE	RNU6-1013P	ENSG00000206907	ENSEMBL	TFAP2C	ENST00000544508	ENSEMBL	N/A	18971253	PAZAR	hg19	1	chr9	114613719	114614429
OREG1168819	Homo sapiens	N/A	TRANSCRIPTION FACTOR BINDING SITE	RNU6-1013P	ENSG00000206907	ENSEMBL	TFAP2C	ENST00000544508	ENSEMBL	N/A	18971253	PAZAR	hg38	1	chr9	111851439	111852149
OREG1168820	Homo sapiens	N/A	TRANSCRIPTION FACTOR BINDING SITE	RNU6-1013P	ENSG00000206907	ENSEMBL	TFAP2C	ENST00000544508	ENSEMBL	N/A	18971253	PAZAR	hg18	1	chr9	113646100	113646720
OREG1168820	Homo sapiens	N/A	TRANSCRIPTION FACTOR BINDING SITE	RNU6-1013P	ENSG00000206907	ENSEMBL	TFAP2C	ENST00000544508	ENSEMBL	N/A	18971253	PAZAR	hg19	1	chr9	114606279	114606899
OREG1168820	Homo sapiens	N/A	TRANSCRIPTION FACTOR BINDING SITE	RNU6-1013P	ENSG00000206907	ENSEMBL	TFAP2C	ENST00000544508	ENSEMBL	N/A	18971253	PAZAR	hg38	1	chr9	111843999	111844619
OREG1168821	Homo sapiens	N/A	TRANSCRIPTION FACTOR BINDING SITE	RPL23AP46	ENSG00000213122	ENSEMBL	TFAP2C	ENST00000544508	ENSEMBL	N/A	18971253	PAZAR	hg18	1	chr6	133425610	133426210
OREG1168821	Homo sapiens	N/A	TRANSCRIPTION FACTOR BINDING SITE	RPL23AP46	ENSG00000213122	ENSEMBL	TFAP2C	ENST00000544508	ENSEMBL	N/A	18971253	PAZAR	hg19	1	chr6	133383917	133384517
OREG1168821	Homo sapiens	N/A	TRANSCRIPTION FACTOR BINDING SITE	RPL23AP46	ENSG00000213122	ENSEMBL	TFAP2C	ENST00000544508	ENSEMBL	N/A	18971253	PAZAR	hg38	1	chr6	133062778	133063378
OREG1168822	Homo sapiens	N/A	TRANSCRIPTION FACTOR BINDING SITE	RPL23AP46	ENSG00000213122	ENSEMBL	TFAP2C	ENST00000544508	ENSEMBL	N/A	18971253	PAZAR	hg18	1	chr6	133361180	133361840
OREG1168822	Homo sapiens	N/A	TRANSCRIPTION FACTOR BINDING SITE	RPL23AP46	ENSG00000213122	ENSEMBL	TFAP2C	ENST00000544508	ENSEMBL	N/A	18971253	PAZAR	hg19	1	chr6	133319487	133320147
OREG1168822	Homo sapiens	N/A	TRANSCRIPTION FACTOR BINDING SITE	RPL23AP46	ENSG00000213122	ENSEMBL	TFAP2C	ENST00000544508	ENSEMBL	N/A	18971253	PAZAR	hg38	1	chr6	132998348	132999008
OREG1168823	Homo sapiens	N/A	TRANSCRIPTION FACTOR BINDING SITE	CEBPE	ENSG00000092067	ENSEMBL	TFAP2C	ENST00000544508	ENSEMBL	N/A	18971253	PAZAR	hg18	1	chr14	22648040	22648710
OREG1168823	Homo sapiens	N/A	TRANSCRIPTION FACTOR BINDING SITE	CEBPE	ENSG00000092067	ENSEMBL	TFAP2C	ENST00000544508	ENSEMBL	N/A	18971253	PAZAR	hg19	1	chr14	23578200	23578870
OREG1168823	Homo sapiens	N/A	TRANSCRIPTION FACTOR BINDING SITE	CEBPE	ENSG00000092067	ENSEMBL	TFAP2C	ENST00000544508	ENSEMBL	N/A	18971253	PAZAR	hg38	1	chr14	23108991	23109661
OREG1168824	Homo sapiens	N/A	TRANSCRIPTION FACTOR BINDING SITE	CEBPE	ENSG00000092067	ENSEMBL	TFAP2C	ENST00000544508	ENSEMBL	N/A	18971253	PAZAR	hg18	1	chr14	22653920	22654460
OREG1168824	Homo sapiens	N/A	TRANSCRIPTION FACTOR BINDING SITE	CEBPE	ENSG00000092067	ENSEMBL	TFAP2C	ENST00000544508	ENSEMBL	N/A	18971253	PAZAR	hg19	1	chr14	23584080	23584620
OREG1168824	Homo sapiens	N/A	TRANSCRIPTION FACTOR BINDING SITE	CEBPE	ENSG00000092067	ENSEMBL	TFAP2C	ENST00000544508	ENSEMBL	N/A	18971253	PAZAR	hg38	1	chr14	23114871	23115411
OREG1168825	Homo sapiens	N/A	TRANSCRIPTION FACTOR BINDING SITE	SMARCB1	ENSG00000099956	ENSEMBL	TFAP2C	ENST00000544508	ENSEMBL	N/A	18971253	PAZAR	hg18	1	chr22	22459160	22459860
OREG1168825	Homo sapiens	N/A	TRANSCRIPTION FACTOR BINDING SITE	SMARCB1	ENSG00000099956	ENSEMBL	TFAP2C	ENST00000544508	ENSEMBL	N/A	18971253	PAZAR	hg19	1	chr22	24129160	24129860
OREG1168825	Homo sapiens	N/A	TRANSCRIPTION FACTOR BINDING SITE	SMARCB1	ENSG00000099956	ENSEMBL	TFAP2C	ENST00000544508	ENSEMBL	N/A	18971253	PAZAR	hg38	1	chr22	23786973	23787673
OREG1168826	Homo sapiens	N/A	TRANSCRIPTION FACTOR BINDING SITE	N/A	ENSG00000251858	ENSEMBL	TFAP2C	ENST00000544508	ENSEMBL	N/A	18971253	PAZAR	hg18	1	chr14	40220850	40221630
OREG1168826	Homo sapiens	N/A	TRANSCRIPTION FACTOR BINDING SITE	N/A	ENSG00000251858	ENSEMBL	TFAP2C	ENST00000544508	ENSEMBL	N/A	18971253	PAZAR	hg19	1	chr14	41151100	41151880
OREG1168826	Homo sapiens	N/A	TRANSCRIPTION FACTOR BINDING SITE	N/A	ENSG00000251858	ENSEMBL	TFAP2C	ENST00000544508	ENSEMBL	N/A	18971253	PAZAR	hg38	1	chr14	40681895	40682675
OREG1168827	Homo sapiens	N/A	TRANSCRIPTION FACTOR BINDING SITE	N/A	ENSG00000251858	ENSEMBL	TFAP2C	ENST00000544508	ENSEMBL	N/A	18971253	PAZAR	hg18	1	chr14	40987740	40988690
OREG1168827	Homo sapiens	N/A	TRANSCRIPTION FACTOR BINDING SITE	N/A	ENSG00000251858	ENSEMBL	TFAP2C	ENST00000544508	ENSEMBL	N/A	18971253	PAZAR	hg19	1	chr14	41917990	41918940
OREG1168827	Homo sapiens	N/A	TRANSCRIPTION FACTOR BINDING SITE	N/A	ENSG00000251858	ENSEMBL	TFAP2C	ENST00000544508	ENSEMBL	N/A	18971253	PAZAR	hg38	1	chr14	41448787	41449737
OREG1168828	Homo sapiens	N/A	TRANSCRIPTION FACTOR BINDING SITE	N/A	ENSG00000251858	ENSEMBL	TFAP2C	ENST00000544508	ENSEMBL	N/A	18971253	PAZAR	hg18	1	chr14	40167770	40168400
OREG1168828	Homo sapiens	N/A	TRANSCRIPTION FACTOR BINDING SITE	N/A	ENSG00000251858	ENSEMBL	TFAP2C	ENST00000544508	ENSEMBL	N/A	18971253	PAZAR	hg19	1	chr14	41098020	41098650
OREG1168828	Homo sapiens	N/A	TRANSCRIPTION FACTOR BINDING SITE	N/A	ENSG00000251858	ENSEMBL	TFAP2C	ENST00000544508	ENSEMBL	N/A	18971253	PAZAR	hg38	1	chr14	40628815	40629445
OREG1168829	Homo sapiens	N/A	TRANSCRIPTION FACTOR BINDING SITE	N/A	ENSG00000251858	ENSEMBL	TFAP2C	ENST00000544508	ENSEMBL	N/A	18971253	PAZAR	hg18	1	chr14	40169320	40169930
OREG1168829	Homo sapiens	N/A	TRANSCRIPTION FACTOR BINDING SITE	N/A	ENSG00000251858	ENSEMBL	TFAP2C	ENST00000544508	ENSEMBL	N/A	18971253	PAZAR	hg19	1	chr14	41099570	41100180
OREG1168829	Homo sapiens	N/A	TRANSCRIPTION FACTOR BINDING SITE	N/A	ENSG00000251858	ENSEMBL	TFAP2C	ENST00000544508	ENSEMBL	N/A	18971253	PAZAR	hg38	1	chr14	40630365	40630975
OREG1168830	Homo sapiens	N/A	TRANSCRIPTION FACTOR BINDING SITE	N/A	ENSG00000251858	ENSEMBL	TFAP2C	ENST00000544508	ENSEMBL	N/A	18971253	PAZAR	hg18	1	chr14	40283850	40284380
OREG1168830	Homo sapiens	N/A	TRANSCRIPTION FACTOR BINDING SITE	N/A	ENSG00000251858	ENSEMBL	TFAP2C	ENST00000544508	ENSEMBL	N/A	18971253	PAZAR	hg19	1	chr14	41214100	41214630
OREG1168830	Homo sapiens	N/A	TRANSCRIPTION FACTOR BINDING SITE	N/A	ENSG00000251858	ENSEMBL	TFAP2C	ENST00000544508	ENSEMBL	N/A	18971253	PAZAR	hg38	1	chr14	40744895	40745425
OREG1168831	Homo sapiens	N/A	TRANSCRIPTION FACTOR BINDING SITE	N/A	ENSG00000251858	ENSEMBL	TFAP2C	ENST00000544508	ENSEMBL	N/A	18971253	PAZAR	hg18	1	chr14	40355280	40355850
OREG1168831	Homo sapiens	N/A	TRANSCRIPTION FACTOR BINDING SITE	N/A	ENSG00000251858	ENSEMBL	TFAP2C	ENST00000544508	ENSEMBL	N/A	18971253	PAZAR	hg19	1	chr14	41285530	41286100
OREG1168831	Homo sapiens	N/A	TRANSCRIPTION FACTOR BINDING SITE	N/A	ENSG00000251858	ENSEMBL	TFAP2C	ENST00000544508	ENSEMBL	N/A	18971253	PAZAR	hg38	1	chr14	40816325	40816895
OREG1168832	Homo sapiens	N/A	TRANSCRIPTION FACTOR BINDING SITE	N/A	ENSG00000251858	ENSEMBL	TFAP2C	ENST00000544508	ENSEMBL	N/A	18971253	PAZAR	hg18	1	chr14	40215870	40216480
OREG1168832	Homo sapiens	N/A	TRANSCRIPTION FACTOR BINDING SITE	N/A	ENSG00000251858	ENSEMBL	TFAP2C	ENST00000544508	ENSEMBL	N/A	18971253	PAZAR	hg19	1	chr14	41146120	41146730
OREG1168832	Homo sapiens	N/A	TRANSCRIPTION FACTOR BINDING SITE	N/A	ENSG00000251858	ENSEMBL	TFAP2C	ENST00000544508	ENSEMBL	N/A	18971253	PAZAR	hg38	1	chr14	40676915	40677525
OREG1168833	Homo sapiens	N/A	TRANSCRIPTION FACTOR BINDING SITE	GSTA5	ENSG00000182793	ENSEMBL	TFAP2C	ENST00000544508	ENSEMBL	N/A	18971253	PAZAR	hg18	1	chr6	52812040	52813020
OREG1168833	Homo sapiens	N/A	TRANSCRIPTION FACTOR BINDING SITE	GSTA5	ENSG00000182793	ENSEMBL	TFAP2C	ENST00000544508	ENSEMBL	N/A	18971253	PAZAR	hg19	1	chr6	52704081	52705061
OREG1168833	Homo sapiens	N/A	TRANSCRIPTION FACTOR BINDING SITE	GSTA5	ENSG00000182793	ENSEMBL	TFAP2C	ENST00000544508	ENSEMBL	N/A	18971253	PAZAR	hg38	1	chr6	52839283	52840263
OREG1168834	Homo sapiens	N/A	TRANSCRIPTION FACTOR BINDING SITE	GSTA5	ENSG00000182793	ENSEMBL	TFAP2C	ENST00000544508	ENSEMBL	N/A	18971253	PAZAR	hg18	1	chr6	52794520	52795210
OREG1168834	Homo sapiens	N/A	TRANSCRIPTION FACTOR BINDING SITE	GSTA5	ENSG00000182793	ENSEMBL	TFAP2C	ENST00000544508	ENSEMBL	N/A	18971253	PAZAR	hg19	1	chr6	52686561	52687251
OREG1168834	Homo sapiens	N/A	TRANSCRIPTION FACTOR BINDING SITE	GSTA5	ENSG00000182793	ENSEMBL	TFAP2C	ENST00000544508	ENSEMBL	N/A	18971253	PAZAR	hg38	1	chr6	52821763	52822453
OREG1168835	Homo sapiens	N/A	TRANSCRIPTION FACTOR BINDING SITE	LINC00479	ENSG00000236384	ENSEMBL	TFAP2C	ENST00000544508	ENSEMBL	N/A	18971253	PAZAR	hg18	1	chr21	42008720	42009720
OREG1168835	Homo sapiens	N/A	TRANSCRIPTION FACTOR BINDING SITE	LINC00479	ENSG00000236384	ENSEMBL	TFAP2C	ENST00000544508	ENSEMBL	N/A	18971253	PAZAR	hg19	1	chr21	43135651	43136651
OREG1168835	Homo sapiens	N/A	TRANSCRIPTION FACTOR BINDING SITE	LINC00479	ENSG00000236384	ENSEMBL	TFAP2C	ENST00000544508	ENSEMBL	N/A	18971253	PAZAR	hg38	1	chr21	41715491	41716491
OREG1168836	Homo sapiens	N/A	TRANSCRIPTION FACTOR BINDING SITE	RNA5SP287	ENSG00000252167	ENSEMBL	TFAP2C	ENST00000544508	ENSEMBL	N/A	18971253	PAZAR	hg18	1	chr9	83647260	83647880
OREG1168836	Homo sapiens	N/A	TRANSCRIPTION FACTOR BINDING SITE	RNA5SP287	ENSG00000252167	ENSEMBL	TFAP2C	ENST00000544508	ENSEMBL	N/A	18971253	PAZAR	hg19	1	chr9	84457440	84458060
OREG1168836	Homo sapiens	N/A	TRANSCRIPTION FACTOR BINDING SITE	RNA5SP287	ENSG00000252167	ENSEMBL	TFAP2C	ENST00000544508	ENSEMBL	N/A	18971253	PAZAR	hg38	1	chr9	81842525	81843145
OREG1168837	Homo sapiens	N/A	TRANSCRIPTION FACTOR BINDING SITE	RNA5SP287	ENSG00000252167	ENSEMBL	TFAP2C	ENST00000544508	ENSEMBL	N/A	18971253	PAZAR	hg18	1	chr9	83619270	83619820
OREG1168837	Homo sapiens	N/A	TRANSCRIPTION FACTOR BINDING SITE	RNA5SP287	ENSG00000252167	ENSEMBL	TFAP2C	ENST00000544508	ENSEMBL	N/A	18971253	PAZAR	hg19	1	chr9	84429450	84430000
OREG1168837	Homo sapiens	N/A	TRANSCRIPTION FACTOR BINDING SITE	RNA5SP287	ENSG00000252167	ENSEMBL	TFAP2C	ENST00000544508	ENSEMBL	N/A	18971253	PAZAR	hg38	1	chr9	81814535	81815085
OREG1168838	Homo sapiens	N/A	TRANSCRIPTION FACTOR BINDING SITE	GDI1	ENSG00000203879	ENSEMBL	TFAP2C	ENST00000544508	ENSEMBL	N/A	18971253	PAZAR	hg18	1	chrX	153325590	153326370
OREG1168838	Homo sapiens	N/A	TRANSCRIPTION FACTOR BINDING SITE	GDI1	ENSG00000203879	ENSEMBL	TFAP2C	ENST00000544508	ENSEMBL	N/A	18971253	PAZAR	hg19	1	chrX	153672396	153673176
OREG1168838	Homo sapiens	N/A	TRANSCRIPTION FACTOR BINDING SITE	GDI1	ENSG00000203879	ENSEMBL	TFAP2C	ENST00000544508	ENSEMBL	N/A	18971253	PAZAR	hg38	1	chrX	154444049	154444391
OREG1168839	Homo sapiens	N/A	TRANSCRIPTION FACTOR BINDING SITE	ZNF730	ENSG00000183850	ENSEMBL	TFAP2C	ENST00000544508	ENSEMBL	N/A	18971253	PAZAR	hg18	1	chr19	23049670	23050480
OREG1168839	Homo sapiens	N/A	TRANSCRIPTION FACTOR BINDING SITE	ZNF730	ENSG00000183850	ENSEMBL	TFAP2C	ENST00000544508	ENSEMBL	N/A	18971253	PAZAR	hg19	1	chr19	23257830	23258640
OREG1168839	Homo sapiens	N/A	TRANSCRIPTION FACTOR BINDING SITE	ZNF730	ENSG00000183850	ENSEMBL	TFAP2C	ENST00000544508	ENSEMBL	N/A	18971253	PAZAR	hg38	1	chr19	23075028	23075838
OREG1168840	Homo sapiens	N/A	TRANSCRIPTION FACTOR BINDING SITE	ZNF730	ENSG00000183850	ENSEMBL	TFAP2C	ENST00000544508	ENSEMBL	N/A	18971253	PAZAR	hg18	1	chr19	23092980	23093590
OREG1168840	Homo sapiens	N/A	TRANSCRIPTION FACTOR BINDING SITE	ZNF730	ENSG00000183850	ENSEMBL	TFAP2C	ENST00000544508	ENSEMBL	N/A	18971253	PAZAR	hg19	1	chr19	23301140	23301750
OREG1168840	Homo sapiens	N/A	TRANSCRIPTION FACTOR BINDING SITE	ZNF730	ENSG00000183850	ENSEMBL	TFAP2C	ENST00000544508	ENSEMBL	N/A	18971253	PAZAR	hg38	1	chr19	23118338	23118948
OREG1168841	Homo sapiens	N/A	TRANSCRIPTION FACTOR BINDING SITE	TST	ENSG00000128311	ENSEMBL	TFAP2C	ENST00000544508	ENSEMBL	N/A	18971253	PAZAR	hg18	1	chr22	35744940	35746100
OREG1168841	Homo sapiens	N/A	TRANSCRIPTION FACTOR BINDING SITE	TST	ENSG00000128311	ENSEMBL	TFAP2C	ENST00000544508	ENSEMBL	N/A	18971253	PAZAR	hg19	1	chr22	37414994	37416154
OREG1168841	Homo sapiens	N/A	TRANSCRIPTION FACTOR BINDING SITE	TST	ENSG00000128311	ENSEMBL	TFAP2C	ENST00000544508	ENSEMBL	N/A	18971253	PAZAR	hg38	1	chr22	37018953	37020113
OREG1168842	Homo sapiens	N/A	TRANSCRIPTION FACTOR BINDING SITE	RNU6-27P	ENSG00000251955	ENSEMBL	TFAP2C	ENST00000544508	ENSEMBL	N/A	18971253	PAZAR	hg18	1	chr20	17100020	17100760
OREG1168842	Homo sapiens	N/A	TRANSCRIPTION FACTOR BINDING SITE	RNU6-27P	ENSG00000251955	ENSEMBL	TFAP2C	ENST00000544508	ENSEMBL	N/A	18971253	PAZAR	hg19	1	chr20	17152020	17152760
OREG1168842	Homo sapiens	N/A	TRANSCRIPTION FACTOR BINDING SITE	RNU6-27P	ENSG00000251955	ENSEMBL	TFAP2C	ENST00000544508	ENSEMBL	N/A	18971253	PAZAR	hg38	1	chr20	17171375	17172115
OREG1168843	Homo sapiens	N/A	TRANSCRIPTION FACTOR BINDING SITE	RNU6-27P	ENSG00000251955	ENSEMBL	TFAP2C	ENST00000544508	ENSEMBL	N/A	18971253	PAZAR	hg18	1	chr20	17098250	17098940
OREG1168843	Homo sapiens	N/A	TRANSCRIPTION FACTOR BINDING SITE	RNU6-27P	ENSG00000251955	ENSEMBL	TFAP2C	ENST00000544508	ENSEMBL	N/A	18971253	PAZAR	hg19	1	chr20	17150250	17150940
OREG1168843	Homo sapiens	N/A	TRANSCRIPTION FACTOR BINDING SITE	RNU6-27P	ENSG00000251955	ENSEMBL	TFAP2C	ENST00000544508	ENSEMBL	N/A	18971253	PAZAR	hg38	1	chr20	17169605	17170295
OREG1168844	Homo sapiens	N/A	TRANSCRIPTION FACTOR BINDING SITE	SERHL2	ENSG00000183569	ENSEMBL	TFAP2C	ENST00000544508	ENSEMBL	N/A	18971253	PAZAR	hg18	1	chr22	41279290	41280060
OREG1168844	Homo sapiens	N/A	TRANSCRIPTION FACTOR BINDING SITE	SERHL2	ENSG00000183569	ENSEMBL	TFAP2C	ENST00000544508	ENSEMBL	N/A	18971253	PAZAR	hg19	1	chr22	42949346	42950116
OREG1168844	Homo sapiens	N/A	TRANSCRIPTION FACTOR BINDING SITE	SERHL2	ENSG00000183569	ENSEMBL	TFAP2C	ENST00000544508	ENSEMBL	N/A	18971253	PAZAR	hg38	1	chr22	42553340	42554110
OREG1168845	Homo sapiens	N/A	TRANSCRIPTION FACTOR BINDING SITE	RTP2	ENSG00000198471	ENSEMBL	TFAP2C	ENST00000544508	ENSEMBL	N/A	18971253	PAZAR	hg18	1	chr3	188893820	188894430
OREG1168845	Homo sapiens	N/A	TRANSCRIPTION FACTOR BINDING SITE	RTP2	ENSG00000198471	ENSEMBL	TFAP2C	ENST00000544508	ENSEMBL	N/A	18971253	PAZAR	hg19	1	chr3	187411126	187411736
OREG1168845	Homo sapiens	N/A	TRANSCRIPTION FACTOR BINDING SITE	RTP2	ENSG00000198471	ENSEMBL	TFAP2C	ENST00000544508	ENSEMBL	N/A	18971253	PAZAR	hg38	1	chr3	187693338	187693948
OREG1168846	Homo sapiens	N/A	TRANSCRIPTION FACTOR BINDING SITE	RTP2	ENSG00000198471	ENSEMBL	TFAP2C	ENST00000544508	ENSEMBL	N/A	18971253	PAZAR	hg18	1	chr3	188896440	188897040
OREG1168846	Homo sapiens	N/A	TRANSCRIPTION FACTOR BINDING SITE	RTP2	ENSG00000198471	ENSEMBL	TFAP2C	ENST00000544508	ENSEMBL	N/A	18971253	PAZAR	hg19	1	chr3	187413746	187414346
OREG1168846	Homo sapiens	N/A	TRANSCRIPTION FACTOR BINDING SITE	RTP2	ENSG00000198471	ENSEMBL	TFAP2C	ENST00000544508	ENSEMBL	N/A	18971253	PAZAR	hg38	1	chr3	187695958	187696558
OREG1168847	Homo sapiens	N/A	TRANSCRIPTION FACTOR BINDING SITE	FAM161A	ENSG00000170264	ENSEMBL	TFAP2C	ENST00000544508	ENSEMBL	N/A	18971253	PAZAR	hg18	1	chr2	61934390	61935060
OREG1168847	Homo sapiens	N/A	TRANSCRIPTION FACTOR BINDING SITE	FAM161A	ENSG00000170264	ENSEMBL	TFAP2C	ENST00000544508	ENSEMBL	N/A	18971253	PAZAR	hg19	1	chr2	62080886	62081556
OREG1168847	Homo sapiens	N/A	TRANSCRIPTION FACTOR BINDING SITE	FAM161A	ENSG00000170264	ENSEMBL	TFAP2C	ENST00000544508	ENSEMBL	N/A	18971253	PAZAR	hg38	1	chr2	61853751	61854421
OREG1168848	Homo sapiens	N/A	TRANSCRIPTION FACTOR BINDING SITE	FAM161A	ENSG00000170264	ENSEMBL	TFAP2C	ENST00000544508	ENSEMBL	N/A	18971253	PAZAR	hg18	1	chr2	61844620	61845560
OREG1168848	Homo sapiens	N/A	TRANSCRIPTION FACTOR BINDING SITE	FAM161A	ENSG00000170264	ENSEMBL	TFAP2C	ENST00000544508	ENSEMBL	N/A	18971253	PAZAR	hg19	1	chr2	61991116	61992056
OREG1168848	Homo sapiens	N/A	TRANSCRIPTION FACTOR BINDING SITE	FAM161A	ENSG00000170264	ENSEMBL	TFAP2C	ENST00000544508	ENSEMBL	N/A	18971253	PAZAR	hg38	1	chr2	61763981	61764921
OREG1168849	Homo sapiens	N/A	TRANSCRIPTION FACTOR BINDING SITE	TFP1	ENSG00000242337	ENSEMBL	TFAP2C	ENST00000544508	ENSEMBL	N/A	18971253	PAZAR	hg18	1	chr3	134912590	134913190
OREG1168849	Homo sapiens	N/A	TRANSCRIPTION FACTOR BINDING SITE	TFP1	ENSG00000242337	ENSEMBL	TFAP2C	ENST00000544508	ENSEMBL	N/A	18971253	PAZAR	hg19	1	chr3	133429900	133430500
OREG1168849	Homo sapiens	N/A	TRANSCRIPTION FACTOR BINDING SITE	TFP1	ENSG00000242337	ENSEMBL	TFAP2C	ENST00000544508	ENSEMBL	N/A	18971253	PAZAR	hg38	1	chr3	133711056	133711656
OREG1168850	Homo sapiens	N/A	TRANSCRIPTION FACTOR BINDING SITE	HGSNAT	ENSG00000165102	ENSEMBL	TFAP2C	ENST00000544508	ENSEMBL	N/A	18971253	PAZAR	hg18	1	chr8	43113950	43115040
OREG1168850	Homo sapiens	N/A	TRANSCRIPTION FACTOR BINDING SITE	HGSNAT	ENSG00000165102	ENSEMBL	TFAP2C	ENST00000544508	ENSEMBL	N/A	18971253	PAZAR	hg19	1	chr8	42994793	42995883
OREG1168850	Homo sapiens	N/A	TRANSCRIPTION FACTOR BINDING SITE	HGSNAT	ENSG00000165102	ENSEMBL	TFAP2C	ENST00000544508	ENSEMBL	N/A	18971253	PAZAR	hg38	1	chr8	43139650	43140740
OREG1168851	Homo sapiens	N/A	TRANSCRIPTION FACTOR BINDING SITE	MFSD3	ENSG00000167700	ENSEMBL	TFAP2C	ENST00000544508	ENSEMBL	N/A	18971253	PAZAR	hg18	1	chr8	145703990	145706610
OREG1168851	Homo sapiens	N/A	TRANSCRIPTION FACTOR BINDING SITE	MFSD3	ENSG00000167700	ENSEMBL	TFAP2C	ENST00000544508	ENSEMBL	N/A	18971253	PAZAR	hg19	1	chr8	145733182	145735802
OREG1168851	Homo sapiens	N/A	TRANSCRIPTION FACTOR BINDING SITE	MFSD3	ENSG00000167700	ENSEMBL	TFAP2C	ENST00000544508	ENSEMBL	N/A	18971253	PAZAR	hg38	1	chr8	144507799	144510419
OREG1168852	Homo sapiens	N/A	TRANSCRIPTION FACTOR BINDING SITE	FRMPD3	ENSG00000147234	ENSEMBL	TFAP2C	ENST00000544508	ENSEMBL	N/A	18971253	PAZAR	hg18	1	chrX	106626550	106627240
OREG1168852	Homo sapiens	N/A	TRANSCRIPTION FACTOR BINDING SITE	FRMPD3	ENSG00000147234	ENSEMBL	TFAP2C	ENST00000544508	ENSEMBL	N/A	18971253	PAZAR	hg19	1	chrX	106739894	106740584
OREG1168852	Homo sapiens	N/A	TRANSCRIPTION FACTOR BINDING SITE	FRMPD3	ENSG00000147234	ENSEMBL	TFAP2C	ENST00000544508	ENSEMBL	N/A	18971253	PAZAR	hg38	1	chrX	107496664	107497354
OREG1168853	Homo sapiens	N/A	TRANSCRIPTION FACTOR BINDING SITE	FRMPD3	ENSG00000147234	ENSEMBL	TFAP2C	ENST00000544508	ENSEMBL	N/A	18971253	PAZAR	hg18	1	chrX	106622900	106623560
OREG1168853	Homo sapiens	N/A	TRANSCRIPTION FACTOR BINDING SITE	FRMPD3	ENSG00000147234	ENSEMBL	TFAP2C	ENST00000544508	ENSEMBL	N/A	18971253	PAZAR	hg19	1	chrX	106736244	106736904
OREG1168853	Homo sapiens	N/A	TRANSCRIPTION FACTOR BINDING SITE	FRMPD3	ENSG00000147234	ENSEMBL	TFAP2C	ENST00000544508	ENSEMBL	N/A	18971253	PAZAR	hg38	1	chrX	107493014	107493674
OREG1168854	Homo sapiens	N/A	TRANSCRIPTION FACTOR BINDING SITE	NNMT	ENSG00000166741	ENSEMBL	TFAP2C	ENST00000544508	ENSEMBL	N/A	18971253	PAZAR	hg18	1	chr11	113701230	113701960
OREG1168854	Homo sapiens	N/A	TRANSCRIPTION FACTOR BINDING SITE	NNMT	ENSG00000166741	ENSEMBL	TFAP2C	ENST00000544508	ENSEMBL	N/A	18971253	PAZAR	hg19	1	chr11	114196020	114196750
OREG1168854	Homo sapiens	N/A	TRANSCRIPTION FACTOR BINDING SITE	NNMT	ENSG00000166741	ENSEMBL	TFAP2C	ENST00000544508	ENSEMBL	N/A	18971253	PAZAR	hg38	1	chr11	114325298	114326028
OREG1168855	Homo sapiens	N/A	TRANSCRIPTION FACTOR BINDING SITE	NNMT	ENSG00000166741	ENSEMBL	TFAP2C	ENST00000544508	ENSEMBL	N/A	18971253	PAZAR	hg18	1	chr11	113724570	113725310
OREG1168855	Homo sapiens	N/A	TRANSCRIPTION FACTOR BINDING SITE	NNMT	ENSG00000166741	ENSEMBL	TFAP2C	ENST00000544508	ENSEMBL	N/A	18971253	PAZAR	hg19	1	chr11	114219360	114220100
OREG1168855	Homo sapiens	N/A	TRANSCRIPTION FACTOR BINDING SITE	NNMT	ENSG00000166741	ENSEMBL	TFAP2C	ENST00000544508	ENSEMBL	N/A	18971253	PAZAR	hg38	1	chr11	114348638	114349378
OREG1168856	Homo sapiens	N/A	TRANSCRIPTION FACTOR BINDING SITE	NPEPPS	ENSG00000141279	ENSEMBL	TFAP2C	ENST00000544508	ENSEMBL	N/A	18971253	PAZAR	hg18	1	chr17	42953380	42954370
OREG1168856	Homo sapiens	N/A	TRANSCRIPTION FACTOR BINDING SITE	NPEPPS	ENSG00000141279	ENSEMBL	TFAP2C	ENST00000544508	ENSEMBL	N/A	18971253	PAZAR	hg19	1	chr17	45598381	45599371
OREG1168856	Homo sapiens	N/A	TRANSCRIPTION FACTOR BINDING SITE	NPEPPS	ENSG00000141279	ENSEMBL	TFAP2C	ENST00000544508	ENSEMBL	N/A	18971253	PAZAR	hg38	1	chr17	47521015	47522005
OREG1168857	Homo sapiens	N/A	TRANSCRIPTION FACTOR BINDING SITE	PRSS41	ENSG00000215148	ENSEMBL	TFAP2C	ENST00000544508	ENSEMBL	N/A	18971253	PAZAR	hg18	1	chr16	2789620	2790450
OREG1168857	Homo sapiens	N/A	TRANSCRIPTION FACTOR BINDING SITE	PRSS41	ENSG00000215148	ENSEMBL	TFAP2C	ENST00000544508	ENSEMBL	N/A	18971253	PAZAR	hg19	1	chr16	2849619	2850449
OREG1168857	Homo sapiens	N/A	TRANSCRIPTION FACTOR BINDING SITE	PRSS41	ENSG00000215148	ENSEMBL	TFAP2C	ENST00000544508	ENSEMBL	N/A	18971253	PAZAR	hg38	1	chr16	2799618	2800448
OREG1168858	Homo sapiens	N/A	TRANSCRIPTION FACTOR BINDING SITE	N/A	ENSG00000199196	ENSEMBL	TFAP2C	ENST00000544508	ENSEMBL	N/A	18971253	PAZAR	hg18	1	chr13	33596880	33597550
OREG1168858	Homo sapiens	N/A	TRANSCRIPTION FACTOR BINDING SITE	N/A	ENSG00000199196	ENSEMBL	TFAP2C	ENST00000544508	ENSEMBL	N/A	18971253	PAZAR	hg19	1	chr13	34698880	34699550
OREG1168858	Homo sapiens	N/A	TRANSCRIPTION FACTOR BINDING SITE	N/A	ENSG00000199196	ENSEMBL	TFAP2C	ENST00000544508	ENSEMBL	N/A	18971253	PAZAR	hg38	1	chr13	34124743	34125413
OREG1168859	Homo sapiens	N/A	TRANSCRIPTION FACTOR BINDING SITE	N/A	ENSG00000199196	ENSEMBL	TFAP2C	ENST00000544508	ENSEMBL	N/A	18971253	PAZAR	hg18	1	chr13	33600610	33601350
OREG1168859	Homo sapiens	N/A	TRANSCRIPTION FACTOR BINDING SITE	N/A	ENSG00000199196	ENSEMBL	TFAP2C	ENST00000544508	ENSEMBL	N/A	18971253	PAZAR	hg19	1	chr13	34702610	34703350
OREG1168859	Homo sapiens	N/A	TRANSCRIPTION FACTOR BINDING SITE	N/A	ENSG00000199196	ENSEMBL	TFAP2C	ENST00000544508	ENSEMBL	N/A	18971253	PAZAR	hg38	1	chr13	34128473	34129213
OREG1168860	Homo sapiens	N/A	TRANSCRIPTION FACTOR BINDING SITE	N/A	ENSG00000199196	ENSEMBL	TFAP2C	ENST00000544508	ENSEMBL	N/A	18971253	PAZAR	hg18	1	chr13	33627770	33628520
OREG1168860	Homo sapiens	N/A	TRANSCRIPTION FACTOR BINDING SITE	N/A	ENSG00000199196	ENSEMBL	TFAP2C	ENST00000544508	ENSEMBL	N/A	18971253	PAZAR	hg19	1	chr13	34729770	34730520
OREG1168860	Homo sapiens	N/A	TRANSCRIPTION FACTOR BINDING SITE	N/A	ENSG00000199196	ENSEMBL	TFAP2C	ENST00000544508	ENSEMBL	N/A	18971253	PAZAR	hg38	1	chr13	34155633	34156383
OREG1168861	Homo sapiens	N/A	TRANSCRIPTION FACTOR BINDING SITE	HSP90AB2P	ENSG00000205940	ENSEMBL	TFAP2C	ENST00000544508	ENSEMBL	N/A	18971253	PAZAR	hg18	1	chr4	12873090	12873840
OREG1168861	Homo sapiens	N/A	TRANSCRIPTION FACTOR BINDING SITE	HSP90AB2P	ENSG00000205940	ENSEMBL	TFAP2C	ENST00000544508	ENSEMBL	N/A	18971253	PAZAR	hg19	1	chr4	13263992	13264742
OREG1168861	Homo sapiens	N/A	TRANSCRIPTION FACTOR BINDING SITE	HSP90AB2P	ENSG00000205940	ENSEMBL	TFAP2C	ENST00000544508	ENSEMBL	N/A	18971253	PAZAR	hg38	1	chr4	13262368	13263118
OREG1168862	Homo sapiens	N/A	TRANSCRIPTION FACTOR BINDING SITE	HSP90AB2P	ENSG00000205940	ENSEMBL	TFAP2C	ENST00000544508	ENSEMBL	N/A	18971253	PAZAR	hg18	1	chr4	12852080	12852690
OREG1168862	Homo sapiens	N/A	TRANSCRIPTION FACTOR BINDING SITE	HSP90AB2P	ENSG00000205940	ENSEMBL	TFAP2C	ENST00000544508	ENSEMBL	N/A	18971253	PAZAR	hg19	1	chr4	13242982	13243592
OREG1168862	Homo sapiens	N/A	TRANSCRIPTION FACTOR BINDING SITE	HSP90AB2P	ENSG00000205940	ENSEMBL	TFAP2C	ENST00000544508	ENSEMBL	N/A	18971253	PAZAR	hg38	1	chr4	13241358	13241968
OREG1168863	Homo sapiens	N/A	TRANSCRIPTION FACTOR BINDING SITE	WNT2B	ENSG00000134245	ENSEMBL	TFAP2C	ENST00000544508	ENSEMBL	N/A	18971253	PAZAR	hg18	1	chr1	112808360	112809260
OREG1168863	Homo sapiens	N/A	TRANSCRIPTION FACTOR BINDING SITE	WNT2B	ENSG00000134245	ENSEMBL	TFAP2C	ENST00000544508	ENSEMBL	N/A	18971253	PAZAR	hg19	1	chr1	113006837	113007737
OREG1168863	Homo sapiens	N/A	TRANSCRIPTION FACTOR BINDING SITE	WNT2B	ENSG00000134245	ENSEMBL	TFAP2C	ENST00000544508	ENSEMBL	N/A	18971253	PAZAR	hg38	1	chr1	112464215	112465115
OREG1168864	Homo sapiens	N/A	TRANSCRIPTION FACTOR BINDING SITE	WNT2B	ENSG00000134245	ENSEMBL	TFAP2C	ENST00000544508	ENSEMBL	N/A	18971253	PAZAR	hg18	1	chr1	112852590	112853400
OREG1168864	Homo sapiens	N/A	TRANSCRIPTION FACTOR BINDING SITE	WNT2B	ENSG00000134245	ENSEMBL	TFAP2C	ENST00000544508	ENSEMBL	N/A	18971253	PAZAR	hg19	1	chr1	113051067	113051877
OREG1168864	Homo sapiens	N/A	TRANSCRIPTION FACTOR BINDING SITE	WNT2B	ENSG00000134245	ENSEMBL	TFAP2C	ENST00000544508	ENSEMBL	N/A	18971253	PAZAR	hg38	1	chr1	112508445	112509255
OREG1168865	Homo sapiens	N/A	TRANSCRIPTION FACTOR BINDING SITE	WNT2B	ENSG00000134245	ENSEMBL	TFAP2C	ENST00000544508	ENSEMBL	N/A	18971253	PAZAR	hg18	1	chr1	112810060	112810780
OREG1168865	Homo sapiens	N/A	TRANSCRIPTION FACTOR BINDING SITE	WNT2B	ENSG00000134245	ENSEMBL	TFAP2C	ENST00000544508	ENSEMBL	N/A	18971253	PAZAR	hg19	1	chr1	113008537	113009257
OREG1168865	Homo sapiens	N/A	TRANSCRIPTION FACTOR BINDING SITE	WNT2B	ENSG00000134245	ENSEMBL	TFAP2C	ENST00000544508	ENSEMBL	N/A	18971253	PAZAR	hg38	1	chr1	112465915	112466635
OREG1168866	Homo sapiens	N/A	TRANSCRIPTION FACTOR BINDING SITE	WNT2B	ENSG00000134245	ENSEMBL	TFAP2C	ENST00000544508	ENSEMBL	N/A	18971253	PAZAR	hg18	1	chr1	112851840	112852510
OREG1168866	Homo sapiens	N/A	TRANSCRIPTION FACTOR BINDING SITE	WNT2B	ENSG00000134245	ENSEMBL	TFAP2C	ENST00000544508	ENSEMBL	N/A	18971253	PAZAR	hg19	1	chr1	113050317	113050987
OREG1168866	Homo sapiens	N/A	TRANSCRIPTION FACTOR BINDING SITE	WNT2B	ENSG00000134245	ENSEMBL	TFAP2C	ENST00000544508	ENSEMBL	N/A	18971253	PAZAR	hg38	1	chr1	112507695	112508365
OREG1168867	Homo sapiens	N/A	TRANSCRIPTION FACTOR BINDING SITE	WNT2B	ENSG00000134245	ENSEMBL	TFAP2C	ENST00000544508	ENSEMBL	N/A	18971253	PAZAR	hg18	1	chr1	112806320	112806950
OREG1168867	Homo sapiens	N/A	TRANSCRIPTION FACTOR BINDING SITE	WNT2B	ENSG00000134245	ENSEMBL	TFAP2C	ENST00000544508	ENSEMBL	N/A	18971253	PAZAR	hg19	1	chr1	113004797	113005427
OREG1168867	Homo sapiens	N/A	TRANSCRIPTION FACTOR BINDING SITE	WNT2B	ENSG00000134245	ENSEMBL	TFAP2C	ENST00000544508	ENSEMBL	N/A	18971253	PAZAR	hg38	1	chr1	112462175	112462805
OREG1168868	Homo sapiens	N/A	TRANSCRIPTION FACTOR BINDING SITE	ZNFX1	ENSG00000124201	ENSEMBL	TFAP2C	ENST00000544508	ENSEMBL	N/A	18971253	PAZAR	hg18	1	chr20	47327610	47328860
OREG1168868	Homo sapiens	N/A	TRANSCRIPTION FACTOR BINDING SITE	ZNFX1	ENSG00000124201	ENSEMBL	TFAP2C	ENST00000544508	ENSEMBL	N/A	18971253	PAZAR	hg19	1	chr20	47894203	47895453
OREG1168868	Homo sapiens	N/A	TRANSCRIPTION FACTOR BINDING SITE	ZNFX1	ENSG00000124201	ENSEMBL	TFAP2C	ENST00000544508	ENSEMBL	N/A	18971253	PAZAR	hg38	1	chr20	49277666	49278916
OREG1168869	Homo sapiens	N/A	TRANSCRIPTION FACTOR BINDING SITE	TNS3	ENSG00000136205	ENSEMBL	TFAP2C	ENST00000544508	ENSEMBL	N/A	18971253	PAZAR	hg18	1	chr7	47581900	47583200
OREG1168869	Homo sapiens	N/A	TRANSCRIPTION FACTOR BINDING SITE	TNS3	ENSG00000136205	ENSEMBL	TFAP2C	ENST00000544508	ENSEMBL	N/A	18971253	PAZAR	hg19	1	chr7	47615375	47616675
OREG1168869	Homo sapiens	N/A	TRANSCRIPTION FACTOR BINDING SITE	TNS3	ENSG00000136205	ENSEMBL	TFAP2C	ENST00000544508	ENSEMBL	N/A	18971253	PAZAR	hg38	1	chr7	47575777	47577077
OREG1168870	Homo sapiens	N/A	TRANSCRIPTION FACTOR BINDING SITE	TNS3	ENSG00000136205	ENSEMBL	TFAP2C	ENST00000544508	ENSEMBL	N/A	18971253	PAZAR	hg18	1	chr7	47480950	47482170
OREG1168870	Homo sapiens	N/A	TRANSCRIPTION FACTOR BINDING SITE	TNS3	ENSG00000136205	ENSEMBL	TFAP2C	ENST00000544508	ENSEMBL	N/A	18971253	PAZAR	hg19	1	chr7	47514425	47515645
OREG1168870	Homo sapiens	N/A	TRANSCRIPTION FACTOR BINDING SITE	TNS3	ENSG00000136205	ENSEMBL	TFAP2C	ENST00000544508	ENSEMBL	N/A	18971253	PAZAR	hg38	1	chr7	47474827	47476047
OREG1168871	Homo sapiens	N/A	TRANSCRIPTION FACTOR BINDING SITE	TNS3	ENSG00000136205	ENSEMBL	TFAP2C	ENST00000544508	ENSEMBL	N/A	18971253	PAZAR	hg18	1	chr7	47577790	47578730
OREG1168871	Homo sapiens	N/A	TRANSCRIPTION FACTOR BINDING SITE	TNS3	ENSG00000136205	ENSEMBL	TFAP2C	ENST00000544508	ENSEMBL	N/A	18971253	PAZAR	hg19	1	chr7	47611265	47612205
OREG1168871	Homo sapiens	N/A	TRANSCRIPTION FACTOR BINDING SITE	TNS3	ENSG00000136205	ENSEMBL	TFAP2C	ENST00000544508	ENSEMBL	N/A	18971253	PAZAR	hg38	1	chr7	47571667	47572607
OREG1168872	Homo sapiens	N/A	TRANSCRIPTION FACTOR BINDING SITE	TNS3	ENSG00000136205	ENSEMBL	TFAP2C	ENST00000544508	ENSEMBL	N/A	18971253	PAZAR	hg18	1	chr7	47587870	47588680
OREG1168872	Homo sapiens	N/A	TRANSCRIPTION FACTOR BINDING SITE	TNS3	ENSG00000136205	ENSEMBL	TFAP2C	ENST00000544508	ENSEMBL	N/A	18971253	PAZAR	hg19	1	chr7	47621345	47622155
OREG1168872	Homo sapiens	N/A	TRANSCRIPTION FACTOR BINDING SITE	TNS3	ENSG00000136205	ENSEMBL	TFAP2C	ENST00000544508	ENSEMBL	N/A	18971253	PAZAR	hg38	1	chr7	47581747	47582557
OREG1168873	Homo sapiens	N/A	TRANSCRIPTION FACTOR BINDING SITE	TNS3	ENSG00000136205	ENSEMBL	TFAP2C	ENST00000544508	ENSEMBL	N/A	18971253	PAZAR	hg18	1	chr7	47593330	47594010
OREG1168873	Homo sapiens	N/A	TRANSCRIPTION FACTOR BINDING SITE	TNS3	ENSG00000136205	ENSEMBL	TFAP2C	ENST00000544508	ENSEMBL	N/A	18971253	PAZAR	hg19	1	chr7	47626805	47627485
OREG1168873	Homo sapiens	N/A	TRANSCRIPTION FACTOR BINDING SITE	TNS3	ENSG00000136205	ENSEMBL	TFAP2C	ENST00000544508	ENSEMBL	N/A	18971253	PAZAR	hg38	1	chr7	47587207	47587887
OREG1168874	Homo sapiens	N/A	TRANSCRIPTION FACTOR BINDING SITE	TNS3	ENSG00000136205	ENSEMBL	TFAP2C	ENST00000544508	ENSEMBL	N/A	18971253	PAZAR	hg18	1	chr7	47597530	47598170
OREG1168874	Homo sapiens	N/A	TRANSCRIPTION FACTOR BINDING SITE	TNS3	ENSG00000136205	ENSEMBL	TFAP2C	ENST00000544508	ENSEMBL	N/A	18971253	PAZAR	hg19	1	chr7	47631005	47631645
OREG1168874	Homo sapiens	N/A	TRANSCRIPTION FACTOR BINDING SITE	TNS3	ENSG00000136205	ENSEMBL	TFAP2C	ENST00000544508	ENSEMBL	N/A	18971253	PAZAR	hg38	1	chr7	47591407	47592047
OREG1168875	Homo sapiens	N/A	TRANSCRIPTION FACTOR BINDING SITE	TNS3	ENSG00000136205	ENSEMBL	TFAP2C	ENST00000544508	ENSEMBL	N/A	18971253	PAZAR	hg18	1	chr7	47411930	47412670
OREG1168875	Homo sapiens	N/A	TRANSCRIPTION FACTOR BINDING SITE	TNS3	ENSG00000136205	ENSEMBL	TFAP2C	ENST00000544508	ENSEMBL	N/A	18971253	PAZAR	hg19	1	chr7	47445405	47446145
OREG1168875	Homo sapiens	N/A	TRANSCRIPTION FACTOR BINDING SITE	TNS3	ENSG00000136205	ENSEMBL	TFAP2C	ENST00000544508	ENSEMBL	N/A	18971253	PAZAR	hg38	1	chr7	47405808	47406548
OREG1168876	Homo sapiens	N/A	TRANSCRIPTION FACTOR BINDING SITE	CD101	ENSG00000134256	ENSEMBL	TFAP2C	ENST00000544508	ENSEMBL	N/A	18971253	PAZAR	hg18	1	chr1	117357260	117358100
OREG1168876	Homo sapiens	N/A	TRANSCRIPTION FACTOR BINDING SITE	CD101	ENSG00000134256	ENSEMBL	TFAP2C	ENST00000544508	ENSEMBL	N/A	18971253	PAZAR	hg19	1	chr1	117555737	117556577
OREG1168876	Homo sapiens	N/A	TRANSCRIPTION FACTOR BINDING SITE	CD101	ENSG00000134256	ENSEMBL	TFAP2C	ENST00000544508	ENSEMBL	N/A	18971253	PAZAR	hg38	1	chr1	117013115	117013955
OREG1168877	Homo sapiens	N/A	TRANSCRIPTION FACTOR BINDING SITE	CD101	ENSG00000134256	ENSEMBL	TFAP2C	ENST00000544508	ENSEMBL	N/A	18971253	PAZAR	hg18	1	chr1	117359650	117360400
OREG1168877	Homo sapiens	N/A	TRANSCRIPTION FACTOR BINDING SITE	CD101	ENSG00000134256	ENSEMBL	TFAP2C	ENST00000544508	ENSEMBL	N/A	18971253	PAZAR	hg19	1	chr1	117558127	117558877
OREG1168877	Homo sapiens	N/A	TRANSCRIPTION FACTOR BINDING SITE	CD101	ENSG00000134256	ENSEMBL	TFAP2C	ENST00000544508	ENSEMBL	N/A	18971253	PAZAR	hg38	1	chr1	117015505	117016255
OREG1168878	Homo sapiens	N/A	TRANSCRIPTION FACTOR BINDING SITE	TRGJ1	ENSG00000211690	ENSEMBL	TFAP2C	ENST00000544508	ENSEMBL	N/A	18971253	PAZAR	hg18	1	chr7	38279530	38280210
OREG1168878	Homo sapiens	N/A	TRANSCRIPTION FACTOR BINDING SITE	TRGJ1	ENSG00000211690	ENSEMBL	TFAP2C	ENST00000544508	ENSEMBL	N/A	18971253	PAZAR	hg19	1	chr7	38313005	38313685
OREG1168878	Homo sapiens	N/A	TRANSCRIPTION FACTOR BINDING SITE	TRGJ1	ENSG00000211690	ENSEMBL	TFAP2C	ENST00000544508	ENSEMBL	N/A	18971253	PAZAR	hg38	1	chr7	38273404	38274084
OREG1168879	Homo sapiens	N/A	TRANSCRIPTION FACTOR BINDING SITE	CPA1	ENSG00000091704	ENSEMBL	TFAP2C	ENST00000544508	ENSEMBL	N/A	18971253	PAZAR	hg18	1	chr7	129800540	129801310
OREG1168879	Homo sapiens	N/A	TRANSCRIPTION FACTOR BINDING SITE	CPA1	ENSG00000091704	ENSEMBL	TFAP2C	ENST00000544508	ENSEMBL	N/A	18971253	PAZAR	hg19	1	chr7	130013304	130014074
OREG1168879	Homo sapiens	N/A	TRANSCRIPTION FACTOR BINDING SITE	CPA1	ENSG00000091704	ENSEMBL	TFAP2C	ENST00000544508	ENSEMBL	N/A	18971253	PAZAR	hg38	1	chr7	130373463	130374233
OREG1168880	Homo sapiens	N/A	TRANSCRIPTION FACTOR BINDING SITE	SLC38A9	ENSG00000177058	ENSEMBL	TFAP2C	ENST00000544508	ENSEMBL	N/A	18971253	PAZAR	hg18	1	chr5	55043660	55044430
OREG1168880	Homo sapiens	N/A	TRANSCRIPTION FACTOR BINDING SITE	SLC38A9	ENSG00000177058	ENSEMBL	TFAP2C	ENST00000544508	ENSEMBL	N/A	18971253	PAZAR	hg19	1	chr5	55007903	55008673
OREG1168880	Homo sapiens	N/A	TRANSCRIPTION FACTOR BINDING SITE	SLC38A9	ENSG00000177058	ENSEMBL	TFAP2C	ENST00000544508	ENSEMBL	N/A	18971253	PAZAR	hg38	1	chr5	55712075	55712845
OREG1168881	Homo sapiens	N/A	TRANSCRIPTION FACTOR BINDING SITE	SLC38A9	ENSG00000177058	ENSEMBL	TFAP2C	ENST00000544508	ENSEMBL	N/A	18971253	PAZAR	hg18	1	chr5	54932700	54933460
OREG1168881	Homo sapiens	N/A	TRANSCRIPTION FACTOR BINDING SITE	SLC38A9	ENSG00000177058	ENSEMBL	TFAP2C	ENST00000544508	ENSEMBL	N/A	18971253	PAZAR	hg19	1	chr5	54896943	54897703
OREG1168881	Homo sapiens	N/A	TRANSCRIPTION FACTOR BINDING SITE	SLC38A9	ENSG00000177058	ENSEMBL	TFAP2C	ENST00000544508	ENSEMBL	N/A	18971253	PAZAR	hg38	1	chr5	55601115	55601875
OREG1168882	Homo sapiens	N/A	TRANSCRIPTION FACTOR BINDING SITE	SLC38A9	ENSG00000177058	ENSEMBL	TFAP2C	ENST00000544508	ENSEMBL	N/A	18971253	PAZAR	hg18	1	chr5	54988980	54989550
OREG1168882	Homo sapiens	N/A	TRANSCRIPTION FACTOR BINDING SITE	SLC38A9	ENSG00000177058	ENSEMBL	TFAP2C	ENST00000544508	ENSEMBL	N/A	18971253	PAZAR	hg19	1	chr5	54953223	54953793
OREG1168882	Homo sapiens	N/A	TRANSCRIPTION FACTOR BINDING SITE	SLC38A9	ENSG00000177058	ENSEMBL	TFAP2C	ENST00000544508	ENSEMBL	N/A	18971253	PAZAR	hg38	1	chr5	55657395	55657965
OREG1168883	Homo sapiens	N/A	TRANSCRIPTION FACTOR BINDING SITE	POU2F1	ENSG00000143190	ENSEMBL	TFAP2C	ENST00000544508	ENSEMBL	N/A	18971253	PAZAR	hg18	1	chr1	165457140	165458280
OREG1168883	Homo sapiens	N/A	TRANSCRIPTION FACTOR BINDING SITE	POU2F1	ENSG00000143190	ENSEMBL	TFAP2C	ENST00000544508	ENSEMBL	N/A	18971253	PAZAR	hg19	1	chr1	167190516	167191656
OREG1168883	Homo sapiens	N/A	TRANSCRIPTION FACTOR BINDING SITE	POU2F1	ENSG00000143190	ENSEMBL	TFAP2C	ENST00000544508	ENSEMBL	N/A	18971253	PAZAR	hg38	1	chr1	167221279	167222419
OREG1168884	Homo sapiens	N/A	TRANSCRIPTION FACTOR BINDING SITE	POU2F1	ENSG00000143190	ENSEMBL	TFAP2C	ENST00000544508	ENSEMBL	N/A	18971253	PAZAR	hg18	1	chr1	165455830	165456410
OREG1168884	Homo sapiens	N/A	TRANSCRIPTION FACTOR BINDING SITE	POU2F1	ENSG00000143190	ENSEMBL	TFAP2C	ENST00000544508	ENSEMBL	N/A	18971253	PAZAR	hg19	1	chr1	167189206	167189786
OREG1168884	Homo sapiens	N/A	TRANSCRIPTION FACTOR BINDING SITE	POU2F1	ENSG00000143190	ENSEMBL	TFAP2C	ENST00000544508	ENSEMBL	N/A	18971253	PAZAR	hg38	1	chr1	167219969	167220549
OREG1168885	Homo sapiens	N/A	TRANSCRIPTION FACTOR BINDING SITE	ZNF724P	ENSG00000196081	ENSEMBL	TFAP2C	ENST00000544508	ENSEMBL	N/A	18971253	PAZAR	hg18	1	chr19	23224350	23225500
OREG1168885	Homo sapiens	N/A	TRANSCRIPTION FACTOR BINDING SITE	ZNF724P	ENSG00000196081	ENSEMBL	TFAP2C	ENST00000544508	ENSEMBL	N/A	18971253	PAZAR	hg19	1	chr19	23432510	23433660
OREG1168885	Homo sapiens	N/A	TRANSCRIPTION FACTOR BINDING SITE	ZNF724P	ENSG00000196081	ENSEMBL	TFAP2C	ENST00000544508	ENSEMBL	N/A	18971253	PAZAR	hg38	1	chr19	23249708	23250858
OREG1168886	Homo sapiens	N/A	TRANSCRIPTION FACTOR BINDING SITE	SKP2	ENSG00000145604	ENSEMBL	TFAP2C	ENST00000544508	ENSEMBL	N/A	18971253	PAZAR	hg18	1	chr5	36187520	36188120
OREG1168886	Homo sapiens	N/A	TRANSCRIPTION FACTOR BINDING SITE	SKP2	ENSG00000145604	ENSEMBL	TFAP2C	ENST00000544508	ENSEMBL	N/A	18971253	PAZAR	hg19	1	chr5	36151763	36152363
OREG1168886	Homo sapiens	N/A	TRANSCRIPTION FACTOR BINDING SITE	SKP2	ENSG00000145604	ENSEMBL	TFAP2C	ENST00000544508	ENSEMBL	N/A	18971253	PAZAR	hg38	1	chr5	36151661	36152261
OREG1168887	Homo sapiens	N/A	TRANSCRIPTION FACTOR BINDING SITE	PBX3	ENSG00000167081	ENSEMBL	TFAP2C	ENST00000544508	ENSEMBL	N/A	18971253	PAZAR	hg18	1	chr9	127884610	127885360
OREG1168887	Homo sapiens	N/A	TRANSCRIPTION FACTOR BINDING SITE	PBX3	ENSG00000167081	ENSEMBL	TFAP2C	ENST00000544508	ENSEMBL	N/A	18971253	PAZAR	hg19	1	chr9	128844789	128845539
OREG1168887	Homo sapiens	N/A	TRANSCRIPTION FACTOR BINDING SITE	PBX3	ENSG00000167081	ENSEMBL	TFAP2C	ENST00000544508	ENSEMBL	N/A	18971253	PAZAR	hg38	1	chr9	126082510	126083260
OREG1168888	Homo sapiens	N/A	TRANSCRIPTION FACTOR BINDING SITE	PBX3	ENSG00000167081	ENSEMBL	TFAP2C	ENST00000544508	ENSEMBL	N/A	18971253	PAZAR	hg18	1	chr9	127534490	127535260
OREG1168888	Homo sapiens	N/A	TRANSCRIPTION FACTOR BINDING SITE	PBX3	ENSG00000167081	ENSEMBL	TFAP2C	ENST00000544508	ENSEMBL	N/A	18971253	PAZAR	hg19	1	chr9	128494669	128495439
OREG1168888	Homo sapiens	N/A	TRANSCRIPTION FACTOR BINDING SITE	PBX3	ENSG00000167081	ENSEMBL	TFAP2C	ENST00000544508	ENSEMBL	N/A	18971253	PAZAR	hg38	1	chr9	125732390	125733160
OREG1168889	Homo sapiens	N/A	TRANSCRIPTION FACTOR BINDING SITE	PBX3	ENSG00000167081	ENSEMBL	TFAP2C	ENST00000544508	ENSEMBL	N/A	18971253	PAZAR	hg18	1	chr9	127792850	127793630
OREG1168889	Homo sapiens	N/A	TRANSCRIPTION FACTOR BINDING SITE	PBX3	ENSG00000167081	ENSEMBL	TFAP2C	ENST00000544508	ENSEMBL	N/A	18971253	PAZAR	hg19	1	chr9	128753029	128753809
OREG1168889	Homo sapiens	N/A	TRANSCRIPTION FACTOR BINDING SITE	PBX3	ENSG00000167081	ENSEMBL	TFAP2C	ENST00000544508	ENSEMBL	N/A	18971253	PAZAR	hg38	1	chr9	125990750	125991530
OREG1168890	Homo sapiens	N/A	TRANSCRIPTION FACTOR BINDING SITE	PBX3	ENSG00000167081	ENSEMBL	TFAP2C	ENST00000544508	ENSEMBL	N/A	18971253	PAZAR	hg18	1	chr9	127548100	127550770
OREG1168890	Homo sapiens	N/A	TRANSCRIPTION FACTOR BINDING SITE	PBX3	ENSG00000167081	ENSEMBL	TFAP2C	ENST00000544508	ENSEMBL	N/A	18971253	PAZAR	hg19	1	chr9	128508279	128510949
OREG1168890	Homo sapiens	N/A	TRANSCRIPTION FACTOR BINDING SITE	PBX3	ENSG00000167081	ENSEMBL	TFAP2C	ENST00000544508	ENSEMBL	N/A	18971253	PAZAR	hg38	1	chr9	125746000	125748670
OREG1168891	Homo sapiens	N/A	TRANSCRIPTION FACTOR BINDING SITE	PBX3	ENSG00000167081	ENSEMBL	TFAP2C	ENST00000544508	ENSEMBL	N/A	18971253	PAZAR	hg18	1	chr9	127691620	127692330
OREG1168891	Homo sapiens	N/A	TRANSCRIPTION FACTOR BINDING SITE	PBX3	ENSG00000167081	ENSEMBL	TFAP2C	ENST00000544508	ENSEMBL	N/A	18971253	PAZAR	hg19	1	chr9	128651799	128652509
OREG1168891	Homo sapiens	N/A	TRANSCRIPTION FACTOR BINDING SITE	PBX3	ENSG00000167081	ENSEMBL	TFAP2C	ENST00000544508	ENSEMBL	N/A	18971253	PAZAR	hg38	1	chr9	125889520	125890230
OREG1168892	Homo sapiens	N/A	TRANSCRIPTION FACTOR BINDING SITE	PBX3	ENSG00000167081	ENSEMBL	TFAP2C	ENST00000544508	ENSEMBL	N/A	18971253	PAZAR	hg18	1	chr9	127851960	127852660
OREG1168892	Homo sapiens	N/A	TRANSCRIPTION FACTOR BINDING SITE	PBX3	ENSG00000167081	ENSEMBL	TFAP2C	ENST00000544508	ENSEMBL	N/A	18971253	PAZAR	hg19	1	chr9	128812139	128812839
OREG1168892	Homo sapiens	N/A	TRANSCRIPTION FACTOR BINDING SITE	PBX3	ENSG00000167081	ENSEMBL	TFAP2C	ENST00000544508	ENSEMBL	N/A	18971253	PAZAR	hg38	1	chr9	126049860	126050560
OREG1168893	Homo sapiens	N/A	TRANSCRIPTION FACTOR BINDING SITE	PBX3	ENSG00000167081	ENSEMBL	TFAP2C	ENST00000544508	ENSEMBL	N/A	18971253	PAZAR	hg18	1	chr9	127818470	127819060
OREG1168893	Homo sapiens	N/A	TRANSCRIPTION FACTOR BINDING SITE	PBX3	ENSG00000167081	ENSEMBL	TFAP2C	ENST00000544508	ENSEMBL	N/A	18971253	PAZAR	hg19	1	chr9	128778649	128779239
OREG1168893	Homo sapiens	N/A	TRANSCRIPTION FACTOR BINDING SITE	PBX3	ENSG00000167081	ENSEMBL	TFAP2C	ENST00000544508	ENSEMBL	N/A	18971253	PAZAR	hg38	1	chr9	126016370	126016960
OREG1168894	Homo sapiens	N/A	TRANSCRIPTION FACTOR BINDING SITE	TNFAIP8L3	ENSG00000183578	ENSEMBL	TFAP2C	ENST00000544508	ENSEMBL	N/A	18971253	PAZAR	hg18	1	chr15	49214850	49215430
OREG1168894	Homo sapiens	N/A	TRANSCRIPTION FACTOR BINDING SITE	TNFAIP8L3	ENSG00000183578	ENSEMBL	TFAP2C	ENST00000544508	ENSEMBL	N/A	18971253	PAZAR	hg19	1	chr15	51427558	51428138
OREG1168894	Homo sapiens	N/A	TRANSCRIPTION FACTOR BINDING SITE	TNFAIP8L3	ENSG00000183578	ENSEMBL	TFAP2C	ENST00000544508	ENSEMBL	N/A	18971253	PAZAR	hg38	1	chr15	51135361	51135941
OREG1168895	Homo sapiens	N/A	TRANSCRIPTION FACTOR BINDING SITE	TNFAIP8L3	ENSG00000183578	ENSEMBL	TFAP2C	ENST00000544508	ENSEMBL	N/A	18971253	PAZAR	hg18	1	chr15	49174140	49174680
OREG1168895	Homo sapiens	N/A	TRANSCRIPTION FACTOR BINDING SITE	TNFAIP8L3	ENSG00000183578	ENSEMBL	TFAP2C	ENST00000544508	ENSEMBL	N/A	18971253	PAZAR	hg19	1	chr15	51386848	51387388
OREG1168895	Homo sapiens	N/A	TRANSCRIPTION FACTOR BINDING SITE	TNFAIP8L3	ENSG00000183578	ENSEMBL	TFAP2C	ENST00000544508	ENSEMBL	N/A	18971253	PAZAR	hg38	1	chr15	51094651	51095191
OREG1168896	Homo sapiens	N/A	TRANSCRIPTION FACTOR BINDING SITE	AP1G2	ENSG00000213983	ENSEMBL	TFAP2C	ENST00000544508	ENSEMBL	N/A	18971253	PAZAR	hg18	1	chr14	23106390	23107230
OREG1168896	Homo sapiens	N/A	TRANSCRIPTION FACTOR BINDING SITE	AP1G2	ENSG00000213983	ENSEMBL	TFAP2C	ENST00000544508	ENSEMBL	N/A	18971253	PAZAR	hg19	1	chr14	24036550	24037390
OREG1168896	Homo sapiens	N/A	TRANSCRIPTION FACTOR BINDING SITE	AP1G2	ENSG00000213983	ENSEMBL	TFAP2C	ENST00000544508	ENSEMBL	N/A	18971253	PAZAR	hg38	1	chr14	23567341	23568181
OREG1168897	Homo sapiens	N/A	TRANSCRIPTION FACTOR BINDING SITE	OR10H4	ENSG00000176231	ENSEMBL	TFAP2C	ENST00000544508	ENSEMBL	N/A	18971253	PAZAR	hg18	1	chr19	15947400	15948250
OREG1168897	Homo sapiens	N/A	TRANSCRIPTION FACTOR BINDING SITE	OR10H4	ENSG00000176231	ENSEMBL	TFAP2C	ENST00000544508	ENSEMBL	N/A	18971253	PAZAR	hg19	1	chr19	16086400	16087250
OREG1168897	Homo sapiens	N/A	TRANSCRIPTION FACTOR BINDING SITE	OR10H4	ENSG00000176231	ENSEMBL	TFAP2C	ENST00000544508	ENSEMBL	N/A	18971253	PAZAR	hg38	1	chr19	15975590	15976440
OREG1168898	Homo sapiens	N/A	TRANSCRIPTION FACTOR BINDING SITE	OR10H4	ENSG00000176231	ENSEMBL	TFAP2C	ENST00000544508	ENSEMBL	N/A	18971253	PAZAR	hg18	1	chr19	15975150	15975950
OREG1168898	Homo sapiens	N/A	TRANSCRIPTION FACTOR BINDING SITE	OR10H4	ENSG00000176231	ENSEMBL	TFAP2C	ENST00000544508	ENSEMBL	N/A	18971253	PAZAR	hg19	1	chr19	16114150	16114950
OREG1168898	Homo sapiens	N/A	TRANSCRIPTION FACTOR BINDING SITE	OR10H4	ENSG00000176231	ENSEMBL	TFAP2C	ENST00000544508	ENSEMBL	N/A	18971253	PAZAR	hg38	1	chr19	16003340	16004140
OREG1168899	Homo sapiens	N/A	TRANSCRIPTION FACTOR BINDING SITE	TTC39A	ENSG00000085831	ENSEMBL	TFAP2C	ENST00000544508	ENSEMBL	N/A	18971253	PAZAR	hg18	1	chr1	51567430	51568250
OREG1168899	Homo sapiens	N/A	TRANSCRIPTION FACTOR BINDING SITE	TTC39A	ENSG00000085831	ENSEMBL	TFAP2C	ENST00000544508	ENSEMBL	N/A	18971253	PAZAR	hg19	1	chr1	51794842	51795662
OREG1168899	Homo sapiens	N/A	TRANSCRIPTION FACTOR BINDING SITE	TTC39A	ENSG00000085831	ENSEMBL	TFAP2C	ENST00000544508	ENSEMBL	N/A	18971253	PAZAR	hg38	1	chr1	51329170	51329990
OREG1168900	Homo sapiens	N/A	TRANSCRIPTION FACTOR BINDING SITE	TTC39A	ENSG00000085831	ENSEMBL	TFAP2C	ENST00000544508	ENSEMBL	N/A	18971253	PAZAR	hg18	1	chr1	51568270	51569860
OREG1168900	Homo sapiens	N/A	TRANSCRIPTION FACTOR BINDING SITE	TTC39A	ENSG00000085831	ENSEMBL	TFAP2C	ENST00000544508	ENSEMBL	N/A	18971253	PAZAR	hg19	1	chr1	51795682	51797272
OREG1168900	Homo sapiens	N/A	TRANSCRIPTION FACTOR BINDING SITE	TTC39A	ENSG00000085831	ENSEMBL	TFAP2C	ENST00000544508	ENSEMBL	N/A	18971253	PAZAR	hg38	1	chr1	51330010	51331600
OREG1168901	Homo sapiens	N/A	TRANSCRIPTION FACTOR BINDING SITE	TTC39A	ENSG00000085831	ENSEMBL	TFAP2C	ENST00000544508	ENSEMBL	N/A	18971253	PAZAR	hg18	1	chr1	51562360	51563000
OREG1168901	Homo sapiens	N/A	TRANSCRIPTION FACTOR BINDING SITE	TTC39A	ENSG00000085831	ENSEMBL	TFAP2C	ENST00000544508	ENSEMBL	N/A	18971253	PAZAR	hg19	1	chr1	51789772	51790412
OREG1168901	Homo sapiens	N/A	TRANSCRIPTION FACTOR BINDING SITE	TTC39A	ENSG00000085831	ENSEMBL	TFAP2C	ENST00000544508	ENSEMBL	N/A	18971253	PAZAR	hg38	1	chr1	51324100	51324740
OREG1168902	Homo sapiens	N/A	TRANSCRIPTION FACTOR BINDING SITE	TTC39A	ENSG00000085831	ENSEMBL	TFAP2C	ENST00000544508	ENSEMBL	N/A	18971253	PAZAR	hg18	1	chr1	51535790	51536490
OREG1168902	Homo sapiens	N/A	TRANSCRIPTION FACTOR BINDING SITE	TTC39A	ENSG00000085831	ENSEMBL	TFAP2C	ENST00000544508	ENSEMBL	N/A	18971253	PAZAR	hg19	1	chr1	51763202	51763902
OREG1168902	Homo sapiens	N/A	TRANSCRIPTION FACTOR BINDING SITE	TTC39A	ENSG00000085831	ENSEMBL	TFAP2C	ENST00000544508	ENSEMBL	N/A	18971253	PAZAR	hg38	1	chr1	51297530	51298230
OREG1168903	Homo sapiens	N/A	TRANSCRIPTION FACTOR BINDING SITE	TTC39A	ENSG00000085831	ENSEMBL	TFAP2C	ENST00000544508	ENSEMBL	N/A	18971253	PAZAR	hg18	1	chr1	51559480	51560110
OREG1168903	Homo sapiens	N/A	TRANSCRIPTION FACTOR BINDING SITE	TTC39A	ENSG00000085831	ENSEMBL	TFAP2C	ENST00000544508	ENSEMBL	N/A	18971253	PAZAR	hg19	1	chr1	51786892	51787522
OREG1168903	Homo sapiens	N/A	TRANSCRIPTION FACTOR BINDING SITE	TTC39A	ENSG00000085831	ENSEMBL	TFAP2C	ENST00000544508	ENSEMBL	N/A	18971253	PAZAR	hg38	1	chr1	51321220	51321850
OREG1168904	Homo sapiens	N/A	TRANSCRIPTION FACTOR BINDING SITE	ANP32E	ENSG00000143401	ENSEMBL	TFAP2C	ENST00000544508	ENSEMBL	N/A	18971253	PAZAR	hg18	1	chr1	148444920	148445500
OREG1168904	Homo sapiens	N/A	TRANSCRIPTION FACTOR BINDING SITE	ANP32E	ENSG00000143401	ENSEMBL	TFAP2C	ENST00000544508	ENSEMBL	N/A	18971253	PAZAR	hg19	1	chr1	150178296	150178876
OREG1168904	Homo sapiens	N/A	TRANSCRIPTION FACTOR BINDING SITE	ANP32E	ENSG00000143401	ENSEMBL	TFAP2C	ENST00000544508	ENSEMBL	N/A	18971253	PAZAR	hg38	1	chr1	150206009	150206545
OREG1168905	Homo sapiens	N/A	TRANSCRIPTION FACTOR BINDING SITE	BACE1	ENSG00000186318	ENSEMBL	TFAP2C	ENST00000544508	ENSEMBL	N/A	18971253	PAZAR	hg18	1	chr11	116678880	116679580
OREG1168905	Homo sapiens	N/A	TRANSCRIPTION FACTOR BINDING SITE	BACE1	ENSG00000186318	ENSEMBL	TFAP2C	ENST00000544508	ENSEMBL	N/A	18971253	PAZAR	hg19	1	chr11	117173670	117174370
OREG1168905	Homo sapiens	N/A	TRANSCRIPTION FACTOR BINDING SITE	BACE1	ENSG00000186318	ENSEMBL	TFAP2C	ENST00000544508	ENSEMBL	N/A	18971253	PAZAR	hg38	1	chr11	117302954	117303654
OREG1168906	Homo sapiens	N/A	TRANSCRIPTION FACTOR BINDING SITE	NUTF2	ENSG00000102898	ENSEMBL	TFAP2C	ENST00000544508	ENSEMBL	N/A	18971253	PAZAR	hg18	1	chr16	66451850	66452760
OREG1168906	Homo sapiens	N/A	TRANSCRIPTION FACTOR BINDING SITE	NUTF2	ENSG00000102898	ENSEMBL	TFAP2C	ENST00000544508	ENSEMBL	N/A	18971253	PAZAR	hg19	1	chr16	67894349	67895259
OREG1168906	Homo sapiens	N/A	TRANSCRIPTION FACTOR BINDING SITE	NUTF2	ENSG00000102898	ENSEMBL	TFAP2C	ENST00000544508	ENSEMBL	N/A	18971253	PAZAR	hg38	1	chr16	67860446	67861356
OREG1168907	Homo sapiens	N/A	TRANSCRIPTION FACTOR BINDING SITE	NUTF2	ENSG00000102898	ENSEMBL	TFAP2C	ENST00000544508	ENSEMBL	N/A	18971253	PAZAR	hg18	1	chr16	66438850	66439540
OREG1168907	Homo sapiens	N/A	TRANSCRIPTION FACTOR BINDING SITE	NUTF2	ENSG00000102898	ENSEMBL	TFAP2C	ENST00000544508	ENSEMBL	N/A	18971253	PAZAR	hg19	1	chr16	67881349	67882039
OREG1168907	Homo sapiens	N/A	TRANSCRIPTION FACTOR BINDING SITE	NUTF2	ENSG00000102898	ENSEMBL	TFAP2C	ENST00000544508	ENSEMBL	N/A	18971253	PAZAR	hg38	1	chr16	67847446	67848136
OREG1168908	Homo sapiens	N/A	TRANSCRIPTION FACTOR BINDING SITE	NUTF2	ENSG00000102898	ENSEMBL	TFAP2C	ENST00000544508	ENSEMBL	N/A	18971253	PAZAR	hg18	1	chr16	66437560	66438810
OREG1168908	Homo sapiens	N/A	TRANSCRIPTION FACTOR BINDING SITE	NUTF2	ENSG00000102898	ENSEMBL	TFAP2C	ENST00000544508	ENSEMBL	N/A	18971253	PAZAR	hg19	1	chr16	67880059	67881309
OREG1168908	Homo sapiens	N/A	TRANSCRIPTION FACTOR BINDING SITE	NUTF2	ENSG00000102898	ENSEMBL	TFAP2C	ENST00000544508	ENSEMBL	N/A	18971253	PAZAR	hg38	1	chr16	67846156	67847406
OREG1168909	Homo sapiens	N/A	TRANSCRIPTION FACTOR BINDING SITE	NUTF2	ENSG00000102898	ENSEMBL	TFAP2C	ENST00000544508	ENSEMBL	N/A	18971253	PAZAR	hg18	1	chr16	66464060	66465170
OREG1168909	Homo sapiens	N/A	TRANSCRIPTION FACTOR BINDING SITE	NUTF2	ENSG00000102898	ENSEMBL	TFAP2C	ENST00000544508	ENSEMBL	N/A	18971253	PAZAR	hg19	1	chr16	67906559	67907669
OREG1168909	Homo sapiens	N/A	TRANSCRIPTION FACTOR BINDING SITE	NUTF2	ENSG00000102898	ENSEMBL	TFAP2C	ENST00000544508	ENSEMBL	N/A	18971253	PAZAR	hg38	1	chr16	67872656	67873766
OREG1168910	Homo sapiens	N/A	TRANSCRIPTION FACTOR BINDING SITE	C12orf60	ENSG00000182993	ENSEMBL	TFAP2C	ENST00000544508	ENSEMBL	N/A	18971253	PAZAR	hg18	1	chr12	14912870	14913930
OREG1168910	Homo sapiens	N/A	TRANSCRIPTION FACTOR BINDING SITE	C12orf60	ENSG00000182993	ENSEMBL	TFAP2C	ENST00000544508	ENSEMBL	N/A	18971253	PAZAR	hg19	1	chr12	15021603	15022663
OREG1168910	Homo sapiens	N/A	TRANSCRIPTION FACTOR BINDING SITE	C12orf60	ENSG00000182993	ENSEMBL	TFAP2C	ENST00000544508	ENSEMBL	N/A	18971253	PAZAR	hg38	1	chr12	14868669	14869729
OREG1168911	Homo sapiens	N/A	TRANSCRIPTION FACTOR BINDING SITE	C12orf60	ENSG00000182993	ENSEMBL	TFAP2C	ENST00000544508	ENSEMBL	N/A	18971253	PAZAR	hg18	1	chr12	14930240	14930990
OREG1168911	Homo sapiens	N/A	TRANSCRIPTION FACTOR BINDING SITE	C12orf60	ENSG00000182993	ENSEMBL	TFAP2C	ENST00000544508	ENSEMBL	N/A	18971253	PAZAR	hg19	1	chr12	15038973	15039723
OREG1168911	Homo sapiens	N/A	TRANSCRIPTION FACTOR BINDING SITE	C12orf60	ENSG00000182993	ENSEMBL	TFAP2C	ENST00000544508	ENSEMBL	N/A	18971253	PAZAR	hg38	1	chr12	14886039	14886789
OREG1168912	Homo sapiens	N/A	TRANSCRIPTION FACTOR BINDING SITE	C12orf60	ENSG00000182993	ENSEMBL	TFAP2C	ENST00000544508	ENSEMBL	N/A	18971253	PAZAR	hg18	1	chr12	14887510	14888090
OREG1168912	Homo sapiens	N/A	TRANSCRIPTION FACTOR BINDING SITE	C12orf60	ENSG00000182993	ENSEMBL	TFAP2C	ENST00000544508	ENSEMBL	N/A	18971253	PAZAR	hg19	1	chr12	14996243	14996823
OREG1168912	Homo sapiens	N/A	TRANSCRIPTION FACTOR BINDING SITE	C12orf60	ENSG00000182993	ENSEMBL	TFAP2C	ENST00000544508	ENSEMBL	N/A	18971253	PAZAR	hg38	1	chr12	14843309	14843889
OREG1168913	Homo sapiens	N/A	TRANSCRIPTION FACTOR BINDING SITE	NPSR1	ENSG00000187258	ENSEMBL	TFAP2C	ENST00000544508	ENSEMBL	N/A	18971253	PAZAR	hg18	1	chr7	34754140	34755010
OREG1168913	Homo sapiens	N/A	TRANSCRIPTION FACTOR BINDING SITE	NPSR1	ENSG00000187258	ENSEMBL	TFAP2C	ENST00000544508	ENSEMBL	N/A	18971253	PAZAR	hg19	1	chr7	34787615	34788485
OREG1168913	Homo sapiens	N/A	TRANSCRIPTION FACTOR BINDING SITE	NPSR1	ENSG00000187258	ENSEMBL	TFAP2C	ENST00000544508	ENSEMBL	N/A	18971253	PAZAR	hg38	1	chr7	34748003	34748873
OREG1168914	Homo sapiens	N/A	TRANSCRIPTION FACTOR BINDING SITE	NPSR1	ENSG00000187258	ENSEMBL	TFAP2C	ENST00000544508	ENSEMBL	N/A	18971253	PAZAR	hg18	1	chr7	34493480	34494150
OREG1168914	Homo sapiens	N/A	TRANSCRIPTION FACTOR BINDING SITE	NPSR1	ENSG00000187258	ENSEMBL	TFAP2C	ENST00000544508	ENSEMBL	N/A	18971253	PAZAR	hg19	1	chr7	34526955	34527625
OREG1168914	Homo sapiens	N/A	TRANSCRIPTION FACTOR BINDING SITE	NPSR1	ENSG00000187258	ENSEMBL	TFAP2C	ENST00000544508	ENSEMBL	N/A	18971253	PAZAR	hg38	1	chr7	34487343	34488013
OREG1168915	Homo sapiens	N/A	TRANSCRIPTION FACTOR BINDING SITE	ENOX1	ENSG00000120658	ENSEMBL	TFAP2C	ENST00000544508	ENSEMBL	N/A	18971253	PAZAR	hg18	1	chr13	43258030	43258750
OREG1168915	Homo sapiens	N/A	TRANSCRIPTION FACTOR BINDING SITE	ENOX1	ENSG00000120658	ENSEMBL	TFAP2C	ENST00000544508	ENSEMBL	N/A	18971253	PAZAR	hg19	1	chr13	44360030	44360750
OREG1168915	Homo sapiens	N/A	TRANSCRIPTION FACTOR BINDING SITE	ENOX1	ENSG00000120658	ENSEMBL	TFAP2C	ENST00000544508	ENSEMBL	N/A	18971253	PAZAR	hg38	1	chr13	43785894	43786614
OREG1168916	Homo sapiens	N/A	TRANSCRIPTION FACTOR BINDING SITE	ENOX1	ENSG00000120658	ENSEMBL	TFAP2C	ENST00000544508	ENSEMBL	N/A	18971253	PAZAR	hg18	1	chr13	43277230	43277700
OREG1168916	Homo sapiens	N/A	TRANSCRIPTION FACTOR BINDING SITE	ENOX1	ENSG00000120658	ENSEMBL	TFAP2C	ENST00000544508	ENSEMBL	N/A	18971253	PAZAR	hg19	1	chr13	44379230	44379700
OREG1168916	Homo sapiens	N/A	TRANSCRIPTION FACTOR BINDING SITE	ENOX1	ENSG00000120658	ENSEMBL	TFAP2C	ENST00000544508	ENSEMBL	N/A	18971253	PAZAR	hg38	1	chr13	43805094	43805564
OREG1168917	Homo sapiens	N/A	TRANSCRIPTION FACTOR BINDING SITE	ADPRHL1	ENSG00000153531	ENSEMBL	TFAP2C	ENST00000544508	ENSEMBL	N/A	18971253	PAZAR	hg18	1	chr13	113130160	113131200
OREG1168917	Homo sapiens	N/A	TRANSCRIPTION FACTOR BINDING SITE	ADPRHL1	ENSG00000153531	ENSEMBL	TFAP2C	ENST00000544508	ENSEMBL	N/A	18971253	PAZAR	hg19	1	chr13	114082159	114083199
OREG1168917	Homo sapiens	N/A	TRANSCRIPTION FACTOR BINDING SITE	ADPRHL1	ENSG00000153531	ENSEMBL	TFAP2C	ENST00000544508	ENSEMBL	N/A	18971253	PAZAR	hg38	1	chr13	113427844	113428884
OREG1168918	Homo sapiens	N/A	TRANSCRIPTION FACTOR BINDING SITE	ADPRHL1	ENSG00000153531	ENSEMBL	TFAP2C	ENST00000544508	ENSEMBL	N/A	18971253	PAZAR	hg18	1	chr13	113150670	113151310
OREG1168918	Homo sapiens	N/A	TRANSCRIPTION FACTOR BINDING SITE	ADPRHL1	ENSG00000153531	ENSEMBL	TFAP2C	ENST00000544508	ENSEMBL	N/A	18971253	PAZAR	hg19	1	chr13	114102669	114103309
OREG1168918	Homo sapiens	N/A	TRANSCRIPTION FACTOR BINDING SITE	ADPRHL1	ENSG00000153531	ENSEMBL	TFAP2C	ENST00000544508	ENSEMBL	N/A	18971253	PAZAR	hg38	1	chr13	113448354	113448994
OREG1168919	Homo sapiens	N/A	TRANSCRIPTION FACTOR BINDING SITE	ZNF592	ENSG00000166716	ENSEMBL	TFAP2C	ENST00000544508	ENSEMBL	N/A	18971253	PAZAR	hg18	1	chr15	83092030	83093630
OREG1168919	Homo sapiens	N/A	TRANSCRIPTION FACTOR BINDING SITE	ZNF592	ENSG00000166716	ENSEMBL	TFAP2C	ENST00000544508	ENSEMBL	N/A	18971253	PAZAR	hg19	1	chr15	85291026	85292626
OREG1168919	Homo sapiens	N/A	TRANSCRIPTION FACTOR BINDING SITE	ZNF592	ENSG00000166716	ENSEMBL	TFAP2C	ENST00000544508	ENSEMBL	N/A	18971253	PAZAR	hg38	1	chr15	84747795	84749395
OREG1168920	Homo sapiens	N/A	TRANSCRIPTION FACTOR BINDING SITE	ZNF592	ENSG00000166716	ENSEMBL	TFAP2C	ENST00000544508	ENSEMBL	N/A	18971253	PAZAR	hg18	1	chr15	83148650	83149250
OREG1168920	Homo sapiens	N/A	TRANSCRIPTION FACTOR BINDING SITE	ZNF592	ENSG00000166716	ENSEMBL	TFAP2C	ENST00000544508	ENSEMBL	N/A	18971253	PAZAR	hg19	1	chr15	85347646	85348246
OREG1168920	Homo sapiens	N/A	TRANSCRIPTION FACTOR BINDING SITE	ZNF592	ENSG00000166716	ENSEMBL	TFAP2C	ENST00000544508	ENSEMBL	N/A	18971253	PAZAR	hg38	1	chr15	84804415	84805015
OREG1168921	Homo sapiens	N/A	TRANSCRIPTION FACTOR BINDING SITE	ZNF592	ENSG00000166716	ENSEMBL	TFAP2C	ENST00000544508	ENSEMBL	N/A	18971253	PAZAR	hg18	1	chr15	83151380	83151980
OREG1168921	Homo sapiens	N/A	TRANSCRIPTION FACTOR BINDING SITE	ZNF592	ENSG00000166716	ENSEMBL	TFAP2C	ENST00000544508	ENSEMBL	N/A	18971253	PAZAR	hg19	1	chr15	85350376	85350976
OREG1168921	Homo sapiens	N/A	TRANSCRIPTION FACTOR BINDING SITE	ZNF592	ENSG00000166716	ENSEMBL	TFAP2C	ENST00000544508	ENSEMBL	N/A	18971253	PAZAR	hg38	1	chr15	84807145	84807745
OREG1168922	Homo sapiens	N/A	TRANSCRIPTION FACTOR BINDING SITE	HIP1	ENSG00000127946	ENSEMBL	TFAP2C	ENST00000544508	ENSEMBL	N/A	18971253	PAZAR	hg18	1	chr7	75195380	75196200
OREG1168922	Homo sapiens	N/A	TRANSCRIPTION FACTOR BINDING SITE	HIP1	ENSG00000127946	ENSEMBL	TFAP2C	ENST00000544508	ENSEMBL	N/A	18971253	PAZAR	hg19	1	chr7	75357444	75358264
OREG1168922	Homo sapiens	N/A	TRANSCRIPTION FACTOR BINDING SITE	HIP1	ENSG00000127946	ENSEMBL	TFAP2C	ENST00000544508	ENSEMBL	N/A	18971253	PAZAR	hg38	1	chr7	75728126	75728946
OREG1168923	Homo sapiens	N/A	TRANSCRIPTION FACTOR BINDING SITE	HIP1	ENSG00000127946	ENSEMBL	TFAP2C	ENST00000544508	ENSEMBL	N/A	18971253	PAZAR	hg18	1	chr7	75032270	75033050
OREG1168923	Homo sapiens	N/A	TRANSCRIPTION FACTOR BINDING SITE	HIP1	ENSG00000127946	ENSEMBL	TFAP2C	ENST00000544508	ENSEMBL	N/A	18971253	PAZAR	hg19	1	chr7	75194334	75195114
OREG1168923	Homo sapiens	N/A	TRANSCRIPTION FACTOR BINDING SITE	HIP1	ENSG00000127946	ENSEMBL	TFAP2C	ENST00000544508	ENSEMBL	N/A	18971253	PAZAR	hg38	1	chr7	75565030	75565810
OREG1168924	Homo sapiens	N/A	TRANSCRIPTION FACTOR BINDING SITE	HIP1	ENSG00000127946	ENSEMBL	TFAP2C	ENST00000544508	ENSEMBL	N/A	18971253	PAZAR	hg18	1	chr7	75205830	75207160
OREG1168924	Homo sapiens	N/A	TRANSCRIPTION FACTOR BINDING SITE	HIP1	ENSG00000127946	ENSEMBL	TFAP2C	ENST00000544508	ENSEMBL	N/A	18971253	PAZAR	hg19	1	chr7	75367894	75369224
OREG1168924	Homo sapiens	N/A	TRANSCRIPTION FACTOR BINDING SITE	HIP1	ENSG00000127946	ENSEMBL	TFAP2C	ENST00000544508	ENSEMBL	N/A	18971253	PAZAR	hg38	1	chr7	75738576	75739906
OREG1168925	Homo sapiens	N/A	TRANSCRIPTION FACTOR BINDING SITE	HIP1	ENSG00000127946	ENSEMBL	TFAP2C	ENST00000544508	ENSEMBL	N/A	18971253	PAZAR	hg18	1	chr7	75117210	75117820
OREG1168925	Homo sapiens	N/A	TRANSCRIPTION FACTOR BINDING SITE	HIP1	ENSG00000127946	ENSEMBL	TFAP2C	ENST00000544508	ENSEMBL	N/A	18971253	PAZAR	hg19	1	chr7	75279274	75279884
OREG1168925	Homo sapiens	N/A	TRANSCRIPTION FACTOR BINDING SITE	HIP1	ENSG00000127946	ENSEMBL	TFAP2C	ENST00000544508	ENSEMBL	N/A	18971253	PAZAR	hg38	1	chr7	75649956	75650566
OREG1168926	Homo sapiens	N/A	TRANSCRIPTION FACTOR BINDING SITE	HIP1	ENSG00000127946	ENSEMBL	TFAP2C	ENST00000544508	ENSEMBL	N/A	18971253	PAZAR	hg18	1	chr7	75105820	75106970
OREG1168926	Homo sapiens	N/A	TRANSCRIPTION FACTOR BINDING SITE	HIP1	ENSG00000127946	ENSEMBL	TFAP2C	ENST00000544508	ENSEMBL	N/A	18971253	PAZAR	hg19	1	chr7	75267884	75269034
OREG1168926	Homo sapiens	N/A	TRANSCRIPTION FACTOR BINDING SITE	HIP1	ENSG00000127946	ENSEMBL	TFAP2C	ENST00000544508	ENSEMBL	N/A	18971253	PAZAR	hg38	1	chr7	75638566	75639716
OREG1168927	Homo sapiens	N/A	TRANSCRIPTION FACTOR BINDING SITE	HIP1	ENSG00000127946	ENSEMBL	TFAP2C	ENST00000544508	ENSEMBL	N/A	18971253	PAZAR	hg18	1	chr7	75185730	75186350
OREG1168927	Homo sapiens	N/A	TRANSCRIPTION FACTOR BINDING SITE	HIP1	ENSG00000127946	ENSEMBL	TFAP2C	ENST00000544508	ENSEMBL	N/A	18971253	PAZAR	hg19	1	chr7	75347794	75348414
OREG1168927	Homo sapiens	N/A	TRANSCRIPTION FACTOR BINDING SITE	HIP1	ENSG00000127946	ENSEMBL	TFAP2C	ENST00000544508	ENSEMBL	N/A	18971253	PAZAR	hg38	1	chr7	75718476	75719096
OREG1168928	Homo sapiens	N/A	TRANSCRIPTION FACTOR BINDING SITE	ACOT2	ENSG00000119673	ENSEMBL	TFAP2C	ENST00000544508	ENSEMBL	N/A	18971253	PAZAR	hg18	1	chr14	73106090	73106770
OREG1168928	Homo sapiens	N/A	TRANSCRIPTION FACTOR BINDING SITE	ACOT2	ENSG00000119673	ENSEMBL	TFAP2C	ENST00000544508	ENSEMBL	N/A	18971253	PAZAR	hg19	1	chr14	74036337	74037017
OREG1168928	Homo sapiens	N/A	TRANSCRIPTION FACTOR BINDING SITE	ACOT2	ENSG00000119673	ENSEMBL	TFAP2C	ENST00000544508	ENSEMBL	N/A	18971253	PAZAR	hg38	1	chr14	73569633	73570313
OREG1168929	Homo sapiens	N/A	TRANSCRIPTION FACTOR BINDING SITE	ACOT2	ENSG00000119673	ENSEMBL	TFAP2C	ENST00000544508	ENSEMBL	N/A	18971253	PAZAR	hg18	1	chr14	73098920	73099530
OREG1168929	Homo sapiens	N/A	TRANSCRIPTION FACTOR BINDING SITE	ACOT2	ENSG00000119673	ENSEMBL	TFAP2C	ENST00000544508	ENSEMBL	N/A	18971253	PAZAR	hg19	1	chr14	74029167	74029777
OREG1168929	Homo sapiens	N/A	TRANSCRIPTION FACTOR BINDING SITE	ACOT2	ENSG00000119673	ENSEMBL	TFAP2C	ENST00000544508	ENSEMBL	N/A	18971253	PAZAR	hg38	1	chr14	73562463	73563073
OREG1168930	Homo sapiens	N/A	TRANSCRIPTION FACTOR BINDING SITE	SNRPFP1	ENSG00000231878	ENSEMBL	TFAP2C	ENST00000544508	ENSEMBL	N/A	18971253	PAZAR	hg18	1	chr20	47792700	47793430
OREG1168930	Homo sapiens	N/A	TRANSCRIPTION FACTOR BINDING SITE	SNRPFP1	ENSG00000231878	ENSEMBL	TFAP2C	ENST00000544508	ENSEMBL	N/A	18971253	PAZAR	hg19	1	chr20	48359293	48360023
OREG1168930	Homo sapiens	N/A	TRANSCRIPTION FACTOR BINDING SITE	SNRPFP1	ENSG00000231878	ENSEMBL	TFAP2C	ENST00000544508	ENSEMBL	N/A	18971253	PAZAR	hg38	1	chr20	49742756	49743486
OREG1168931	Homo sapiens	N/A	TRANSCRIPTION FACTOR BINDING SITE	FAM92A1	ENSG00000188343	ENSEMBL	TFAP2C	ENST00000544508	ENSEMBL	N/A	18971253	PAZAR	hg18	1	chr8	94781470	94782710
OREG1168931	Homo sapiens	N/A	TRANSCRIPTION FACTOR BINDING SITE	FAM92A1	ENSG00000188343	ENSEMBL	TFAP2C	ENST00000544508	ENSEMBL	N/A	18971253	PAZAR	hg19	1	chr8	94712294	94713534
OREG1168931	Homo sapiens	N/A	TRANSCRIPTION FACTOR BINDING SITE	FAM92A1	ENSG00000188343	ENSEMBL	TFAP2C	ENST00000544508	ENSEMBL	N/A	18971253	PAZAR	hg38	1	chr8	93700066	93701306
OREG1168932	Homo sapiens	N/A	TRANSCRIPTION FACTOR BINDING SITE	TRIP6	ENSG00000087077	ENSEMBL	TFAP2C	ENST00000544508	ENSEMBL	N/A	18971253	PAZAR	hg18	1	chr7	100301110	100303460
OREG1168932	Homo sapiens	N/A	TRANSCRIPTION FACTOR BINDING SITE	TRIP6	ENSG00000087077	ENSEMBL	TFAP2C	ENST00000544508	ENSEMBL	N/A	18971253	PAZAR	hg19	1	chr7	100463174	100465524
OREG1168932	Homo sapiens	N/A	TRANSCRIPTION FACTOR BINDING SITE	TRIP6	ENSG00000087077	ENSEMBL	TFAP2C	ENST00000544508	ENSEMBL	N/A	18971253	PAZAR	hg38	1	chr7	100865552	100867902
OREG1168933	Homo sapiens	N/A	TRANSCRIPTION FACTOR BINDING SITE	PGPEP1L	ENSG00000183571	ENSEMBL	TFAP2C	ENST00000544508	ENSEMBL	N/A	18971253	PAZAR	hg18	1	chr15	97375130	97376840
OREG1168933	Homo sapiens	N/A	TRANSCRIPTION FACTOR BINDING SITE	PGPEP1L	ENSG00000183571	ENSEMBL	TFAP2C	ENST00000544508	ENSEMBL	N/A	18971253	PAZAR	hg19	1	chr15	99557607	99559317
OREG1168933	Homo sapiens	N/A	TRANSCRIPTION FACTOR BINDING SITE	PGPEP1L	ENSG00000183571	ENSEMBL	TFAP2C	ENST00000544508	ENSEMBL	N/A	18971253	PAZAR	hg38	1	chr15	99014378	99016088
OREG1168934	Homo sapiens	N/A	TRANSCRIPTION FACTOR BINDING SITE	PGPEP1L	ENSG00000183571	ENSEMBL	TFAP2C	ENST00000544508	ENSEMBL	N/A	18971253	PAZAR	hg18	1	chr15	97413960	97414740
OREG1168934	Homo sapiens	N/A	TRANSCRIPTION FACTOR BINDING SITE	PGPEP1L	ENSG00000183571	ENSEMBL	TFAP2C	ENST00000544508	ENSEMBL	N/A	18971253	PAZAR	hg19	1	chr15	99596437	99597217
OREG1168934	Homo sapiens	N/A	TRANSCRIPTION FACTOR BINDING SITE	PGPEP1L	ENSG00000183571	ENSEMBL	TFAP2C	ENST00000544508	ENSEMBL	N/A	18971253	PAZAR	hg38	1	chr15	99053208	99053988
OREG1168935	Homo sapiens	N/A	TRANSCRIPTION FACTOR BINDING SITE	GABRD	ENSG00000187730	ENSEMBL	TFAP2C	ENST00000544508	ENSEMBL	N/A	18971253	PAZAR	hg18	1	chr1	1953330	1953880
OREG1168935	Homo sapiens	N/A	TRANSCRIPTION FACTOR BINDING SITE	GABRD	ENSG00000187730	ENSEMBL	TFAP2C	ENST00000544508	ENSEMBL	N/A	18971253	PAZAR	hg19	1	chr1	1963470	1964020
OREG1168935	Homo sapiens	N/A	TRANSCRIPTION FACTOR BINDING SITE	GABRD	ENSG00000187730	ENSEMBL	TFAP2C	ENST00000544508	ENSEMBL	N/A	18971253	PAZAR	hg38	1	chr1	2032031	2032581
OREG1168936	Homo sapiens	N/A	TRANSCRIPTION FACTOR BINDING SITE	OR1M1	ENSG00000170929	ENSEMBL	TFAP2C	ENST00000544508	ENSEMBL	N/A	18971253	PAZAR	hg18	1	chr19	9026230	9027650
OREG1168936	Homo sapiens	N/A	TRANSCRIPTION FACTOR BINDING SITE	OR1M1	ENSG00000170929	ENSEMBL	TFAP2C	ENST00000544508	ENSEMBL	N/A	18971253	PAZAR	hg19	1	chr19	9165230	9166650
OREG1168936	Homo sapiens	N/A	TRANSCRIPTION FACTOR BINDING SITE	OR1M1	ENSG00000170929	ENSEMBL	TFAP2C	ENST00000544508	ENSEMBL	N/A	18971253	PAZAR	hg38	1	chr19	9054554	9055974
OREG1168937	Homo sapiens	N/A	TRANSCRIPTION FACTOR BINDING SITE	OR1M1	ENSG00000170929	ENSEMBL	TFAP2C	ENST00000544508	ENSEMBL	N/A	18971253	PAZAR	hg18	1	chr19	9051170	9052000
OREG1168937	Homo sapiens	N/A	TRANSCRIPTION FACTOR BINDING SITE	OR1M1	ENSG00000170929	ENSEMBL	TFAP2C	ENST00000544508	ENSEMBL	N/A	18971253	PAZAR	hg19	1	chr19	9190170	9191000
OREG1168937	Homo sapiens	N/A	TRANSCRIPTION FACTOR BINDING SITE	OR1M1	ENSG00000170929	ENSEMBL	TFAP2C	ENST00000544508	ENSEMBL	N/A	18971253	PAZAR	hg38	1	chr19	9079494	9080324
OREG1168938	Homo sapiens	N/A	TRANSCRIPTION FACTOR BINDING SITE	OR1M1	ENSG00000170929	ENSEMBL	TFAP2C	ENST00000544508	ENSEMBL	N/A	18971253	PAZAR	hg18	1	chr19	9047110	9047790
OREG1168938	Homo sapiens	N/A	TRANSCRIPTION FACTOR BINDING SITE	OR1M1	ENSG00000170929	ENSEMBL	TFAP2C	ENST00000544508	ENSEMBL	N/A	18971253	PAZAR	hg19	1	chr19	9186110	9186790
OREG1168938	Homo sapiens	N/A	TRANSCRIPTION FACTOR BINDING SITE	OR1M1	ENSG00000170929	ENSEMBL	TFAP2C	ENST00000544508	ENSEMBL	N/A	18971253	PAZAR	hg38	1	chr19	9075434	9076114
OREG1168939	Homo sapiens	N/A	TRANSCRIPTION FACTOR BINDING SITE	MAGEA9B	ENSG00000123584	ENSEMBL	TFAP2C	ENST00000544508	ENSEMBL	N/A	18971253	PAZAR	hg18	1	chrX	148460010	148460640
OREG1168939	Homo sapiens	N/A	TRANSCRIPTION FACTOR BINDING SITE	MAGEA9B	ENSG00000123584	ENSEMBL	TFAP2C	ENST00000544508	ENSEMBL	N/A	18971253	PAZAR	hg19	1	chrX	148652093	148652723
OREG1168939	Homo sapiens	N/A	TRANSCRIPTION FACTOR BINDING SITE	MAGEA9B	ENSG00000123584	ENSEMBL	TFAP2C	ENST00000544508	ENSEMBL	N/A	18971253	PAZAR	hg38	1	chrX	149570560	149571190
OREG1168940	Homo sapiens	N/A	TRANSCRIPTION FACTOR BINDING SITE	TDRD9	ENSG00000156414	ENSEMBL	TFAP2C	ENST00000544508	ENSEMBL	N/A	18971253	PAZAR	hg18	1	chr14	103548030	103548750
OREG1168940	Homo sapiens	N/A	TRANSCRIPTION FACTOR BINDING SITE	TDRD9	ENSG00000156414	ENSEMBL	TFAP2C	ENST00000544508	ENSEMBL	N/A	18971253	PAZAR	hg19	1	chr14	104478277	104478997
OREG1168940	Homo sapiens	N/A	TRANSCRIPTION FACTOR BINDING SITE	TDRD9	ENSG00000156414	ENSEMBL	TFAP2C	ENST00000544508	ENSEMBL	N/A	18971253	PAZAR	hg38	1	chr14	104011940	104012660
OREG1168941	Homo sapiens	N/A	TRANSCRIPTION FACTOR BINDING SITE	TDRD9	ENSG00000156414	ENSEMBL	TFAP2C	ENST00000544508	ENSEMBL	N/A	18971253	PAZAR	hg18	1	chr14	103600050	103600630
OREG1168941	Homo sapiens	N/A	TRANSCRIPTION FACTOR BINDING SITE	TDRD9	ENSG00000156414	ENSEMBL	TFAP2C	ENST00000544508	ENSEMBL	N/A	18971253	PAZAR	hg19	1	chr14	104530297	104530877
OREG1168941	Homo sapiens	N/A	TRANSCRIPTION FACTOR BINDING SITE	TDRD9	ENSG00000156414	ENSEMBL	TFAP2C	ENST00000544508	ENSEMBL	N/A	18971253	PAZAR	hg38	1	chr14	104063960	104064540
OREG1168942	Homo sapiens	N/A	TRANSCRIPTION FACTOR BINDING SITE	ECHDC1	ENSG00000093144	ENSEMBL	TFAP2C	ENST00000544508	ENSEMBL	N/A	18971253	PAZAR	hg18	1	chr6	127709860	127710480
OREG1168942	Homo sapiens	N/A	TRANSCRIPTION FACTOR BINDING SITE	ECHDC1	ENSG00000093144	ENSEMBL	TFAP2C	ENST00000544508	ENSEMBL	N/A	18971253	PAZAR	hg19	1	chr6	127668167	127668787
OREG1168942	Homo sapiens	N/A	TRANSCRIPTION FACTOR BINDING SITE	ECHDC1	ENSG00000093144	ENSEMBL	TFAP2C	ENST00000544508	ENSEMBL	N/A	18971253	PAZAR	hg38	1	chr6	127347022	127347642
OREG1168943	Homo sapiens	N/A	TRANSCRIPTION FACTOR BINDING SITE	NRSN2	ENSG00000125841	ENSEMBL	TFAP2C	ENST00000544508	ENSEMBL	N/A	18971253	PAZAR	hg18	1	chr20	275420	276040
OREG1168943	Homo sapiens	N/A	TRANSCRIPTION FACTOR BINDING SITE	NRSN2	ENSG00000125841	ENSEMBL	TFAP2C	ENST00000544508	ENSEMBL	N/A	18971253	PAZAR	hg19	1	chr20	327420	328040
OREG1168943	Homo sapiens	N/A	TRANSCRIPTION FACTOR BINDING SITE	NRSN2	ENSG00000125841	ENSEMBL	TFAP2C	ENST00000544508	ENSEMBL	N/A	18971253	PAZAR	hg38	1	chr20	346776	347396
OREG1168944	Homo sapiens	N/A	TRANSCRIPTION FACTOR BINDING SITE	TERF1	ENSG00000147601	ENSEMBL	TFAP2C	ENST00000544508	ENSEMBL	N/A	18971253	PAZAR	hg18	1	chr8	74083200	74083950
OREG1168944	Homo sapiens	N/A	TRANSCRIPTION FACTOR BINDING SITE	TERF1	ENSG00000147601	ENSEMBL	TFAP2C	ENST00000544508	ENSEMBL	N/A	18971253	PAZAR	hg19	1	chr8	73920646	73921396
OREG1168944	Homo sapiens	N/A	TRANSCRIPTION FACTOR BINDING SITE	TERF1	ENSG00000147601	ENSEMBL	TFAP2C	ENST00000544508	ENSEMBL	N/A	18971253	PAZAR	hg38	1	chr8	73008411	73009161
OREG1168945	Homo sapiens	N/A	TRANSCRIPTION FACTOR BINDING SITE	LAMB2	ENSG00000172037	ENSEMBL	TFAP2C	ENST00000544508	ENSEMBL	N/A	18971253	PAZAR	hg18	1	chr3	49144460	49145510
OREG1168945	Homo sapiens	N/A	TRANSCRIPTION FACTOR BINDING SITE	LAMB2	ENSG00000172037	ENSEMBL	TFAP2C	ENST00000544508	ENSEMBL	N/A	18971253	PAZAR	hg19	1	chr3	49169456	49170506
OREG1168945	Homo sapiens	N/A	TRANSCRIPTION FACTOR BINDING SITE	LAMB2	ENSG00000172037	ENSEMBL	TFAP2C	ENST00000544508	ENSEMBL	N/A	18971253	PAZAR	hg38	1	chr3	49132023	49133073
OREG1168946	Homo sapiens	N/A	TRANSCRIPTION FACTOR BINDING SITE	LAMB2	ENSG00000172037	ENSEMBL	TFAP2C	ENST00000544508	ENSEMBL	N/A	18971253	PAZAR	hg18	1	chr3	49153170	49153780
OREG1168946	Homo sapiens	N/A	TRANSCRIPTION FACTOR BINDING SITE	LAMB2	ENSG00000172037	ENSEMBL	TFAP2C	ENST00000544508	ENSEMBL	N/A	18971253	PAZAR	hg19	1	chr3	49178166	49178776
OREG1168946	Homo sapiens	N/A	TRANSCRIPTION FACTOR BINDING SITE	LAMB2	ENSG00000172037	ENSEMBL	TFAP2C	ENST00000544508	ENSEMBL	N/A	18971253	PAZAR	hg38	1	chr3	49140733	49141343
OREG1168947	Homo sapiens	N/A	TRANSCRIPTION FACTOR BINDING SITE	PRSS30P	ENSG00000172460	ENSEMBL	TFAP2C	ENST00000544508	ENSEMBL	N/A	18971253	PAZAR	hg18	1	chr16	2836440	2837130
OREG1168947	Homo sapiens	N/A	TRANSCRIPTION FACTOR BINDING SITE	PRSS30P	ENSG00000172460	ENSEMBL	TFAP2C	ENST00000544508	ENSEMBL	N/A	18971253	PAZAR	hg19	1	chr16	2896439	2897129
OREG1168947	Homo sapiens	N/A	TRANSCRIPTION FACTOR BINDING SITE	PRSS30P	ENSG00000172460	ENSEMBL	TFAP2C	ENST00000544508	ENSEMBL	N/A	18971253	PAZAR	hg38	1	chr16	2846438	2847128
OREG1168948	Homo sapiens	N/A	TRANSCRIPTION FACTOR BINDING SITE	SLC41A2	ENSG00000136052	ENSEMBL	TFAP2C	ENST00000544508	ENSEMBL	N/A	18971253	PAZAR	hg18	1	chr12	103875950	103877350
OREG1168948	Homo sapiens	N/A	TRANSCRIPTION FACTOR BINDING SITE	SLC41A2	ENSG00000136052	ENSEMBL	TFAP2C	ENST00000544508	ENSEMBL	N/A	18971253	PAZAR	hg19	1	chr12	105351820	105353220
OREG1168948	Homo sapiens	N/A	TRANSCRIPTION FACTOR BINDING SITE	SLC41A2	ENSG00000136052	ENSEMBL	TFAP2C	ENST00000544508	ENSEMBL	N/A	18971253	PAZAR	hg38	1	chr12	104958042	104959442
OREG1168949	Homo sapiens	N/A	TRANSCRIPTION FACTOR BINDING SITE	SLC41A2	ENSG00000136052	ENSEMBL	TFAP2C	ENST00000544508	ENSEMBL	N/A	18971253	PAZAR	hg18	1	chr12	103814070	103814650
OREG1168949	Homo sapiens	N/A	TRANSCRIPTION FACTOR BINDING SITE	SLC41A2	ENSG00000136052	ENSEMBL	TFAP2C	ENST00000544508	ENSEMBL	N/A	18971253	PAZAR	hg19	1	chr12	105289940	105290520
OREG1168949	Homo sapiens	N/A	TRANSCRIPTION FACTOR BINDING SITE	SLC41A2	ENSG00000136052	ENSEMBL	TFAP2C	ENST00000544508	ENSEMBL	N/A	18971253	PAZAR	hg38	1	chr12	104896162	104896742
OREG1168950	Homo sapiens	N/A	TRANSCRIPTION FACTOR BINDING SITE	HOXB7	ENSG00000120087	ENSEMBL	TFAP2C	ENST00000544508	ENSEMBL	N/A	18971253	PAZAR	hg18	1	chr17	44043290	44044030
OREG1168950	Homo sapiens	N/A	TRANSCRIPTION FACTOR BINDING SITE	HOXB7	ENSG00000120087	ENSEMBL	TFAP2C	ENST00000544508	ENSEMBL	N/A	18971253	PAZAR	hg19	1	chr17	46688291	46689031
OREG1168950	Homo sapiens	N/A	TRANSCRIPTION FACTOR BINDING SITE	HOXB7	ENSG00000120087	ENSEMBL	TFAP2C	ENST00000544508	ENSEMBL	N/A	18971253	PAZAR	hg38	1	chr17	48610929	48611669
OREG1168951	Homo sapiens	N/A	TRANSCRIPTION FACTOR BINDING SITE	SOCS2	ENSG00000120833	ENSEMBL	TFAP2C	ENST00000544508	ENSEMBL	N/A	18971253	PAZAR	hg18	1	chr12	92459560	92460480
OREG1168951	Homo sapiens	N/A	TRANSCRIPTION FACTOR BINDING SITE	SOCS2	ENSG00000120833	ENSEMBL	TFAP2C	ENST00000544508	ENSEMBL	N/A	18971253	PAZAR	hg19	1	chr12	93935429	93936349
OREG1168951	Homo sapiens	N/A	TRANSCRIPTION FACTOR BINDING SITE	SOCS2	ENSG00000120833	ENSEMBL	TFAP2C	ENST00000544508	ENSEMBL	N/A	18971253	PAZAR	hg38	1	chr12	93541653	93542573
OREG1168952	Homo sapiens	N/A	TRANSCRIPTION FACTOR BINDING SITE	SOCS2	ENSG00000120833	ENSEMBL	TFAP2C	ENST00000544508	ENSEMBL	N/A	18971253	PAZAR	hg18	1	chr12	92488560	92490410
OREG1168952	Homo sapiens	N/A	TRANSCRIPTION FACTOR BINDING SITE	SOCS2	ENSG00000120833	ENSEMBL	TFAP2C	ENST00000544508	ENSEMBL	N/A	18971253	PAZAR	hg19	1	chr12	93964429	93966279
OREG1168952	Homo sapiens	N/A	TRANSCRIPTION FACTOR BINDING SITE	SOCS2	ENSG00000120833	ENSEMBL	TFAP2C	ENST00000544508	ENSEMBL	N/A	18971253	PAZAR	hg38	1	chr12	93570653	93572503
OREG1168953	Homo sapiens	N/A	TRANSCRIPTION FACTOR BINDING SITE	SOCS2	ENSG00000120833	ENSEMBL	TFAP2C	ENST00000544508	ENSEMBL	N/A	18971253	PAZAR	hg18	1	chr12	92481580	92482350
OREG1168953	Homo sapiens	N/A	TRANSCRIPTION FACTOR BINDING SITE	SOCS2	ENSG00000120833	ENSEMBL	TFAP2C	ENST00000544508	ENSEMBL	N/A	18971253	PAZAR	hg19	1	chr12	93957449	93958219
OREG1168953	Homo sapiens	N/A	TRANSCRIPTION FACTOR BINDING SITE	SOCS2	ENSG00000120833	ENSEMBL	TFAP2C	ENST00000544508	ENSEMBL	N/A	18971253	PAZAR	hg38	1	chr12	93563673	93564443
OREG1168954	Homo sapiens	N/A	TRANSCRIPTION FACTOR BINDING SITE	SOCS2	ENSG00000120833	ENSEMBL	TFAP2C	ENST00000544508	ENSEMBL	N/A	18971253	PAZAR	hg18	1	chr12	92487680	92488480
OREG1168954	Homo sapiens	N/A	TRANSCRIPTION FACTOR BINDING SITE	SOCS2	ENSG00000120833	ENSEMBL	TFAP2C	ENST00000544508	ENSEMBL	N/A	18971253	PAZAR	hg19	1	chr12	93963549	93964349
OREG1168954	Homo sapiens	N/A	TRANSCRIPTION FACTOR BINDING SITE	SOCS2	ENSG00000120833	ENSEMBL	TFAP2C	ENST00000544508	ENSEMBL	N/A	18971253	PAZAR	hg38	1	chr12	93569773	93570573
OREG1168955	Homo sapiens	N/A	TRANSCRIPTION FACTOR BINDING SITE	SOCS2	ENSG00000120833	ENSEMBL	TFAP2C	ENST00000544508	ENSEMBL	N/A	18971253	PAZAR	hg18	1	chr12	92457170	92457840
OREG1168955	Homo sapiens	N/A	TRANSCRIPTION FACTOR BINDING SITE	SOCS2	ENSG00000120833	ENSEMBL	TFAP2C	ENST00000544508	ENSEMBL	N/A	18971253	PAZAR	hg19	1	chr12	93933039	93933709
OREG1168955	Homo sapiens	N/A	TRANSCRIPTION FACTOR BINDING SITE	SOCS2	ENSG00000120833	ENSEMBL	TFAP2C	ENST00000544508	ENSEMBL	N/A	18971253	PAZAR	hg38	1	chr12	93539263	93539933
OREG1168956	Homo sapiens	N/A	TRANSCRIPTION FACTOR BINDING SITE	VPS16	ENSG00000215305	ENSEMBL	TFAP2C	ENST00000544508	ENSEMBL	N/A	18971253	PAZAR	hg18	1	chr20	2768600	2769480
OREG1168956	Homo sapiens	N/A	TRANSCRIPTION FACTOR BINDING SITE	VPS16	ENSG00000215305	ENSEMBL	TFAP2C	ENST00000544508	ENSEMBL	N/A	18971253	PAZAR	hg19	1	chr20	2820600	2821480
OREG1168956	Homo sapiens	N/A	TRANSCRIPTION FACTOR BINDING SITE	VPS16	ENSG00000215305	ENSEMBL	TFAP2C	ENST00000544508	ENSEMBL	N/A	18971253	PAZAR	hg38	1	chr20	2839954	2840834
OREG1168957	Homo sapiens	N/A	TRANSCRIPTION FACTOR BINDING SITE	MARCH4	ENSG00000144583	ENSEMBL	TFAP2C	ENST00000544508	ENSEMBL	N/A	18971253	PAZAR	hg18	1	chr2	216866740	216867770
OREG1168957	Homo sapiens	N/A	TRANSCRIPTION FACTOR BINDING SITE	MARCH4	ENSG00000144583	ENSEMBL	TFAP2C	ENST00000544508	ENSEMBL	N/A	18971253	PAZAR	hg19	1	chr2	217158495	217159525
OREG1168957	Homo sapiens	N/A	TRANSCRIPTION FACTOR BINDING SITE	MARCH4	ENSG00000144583	ENSEMBL	TFAP2C	ENST00000544508	ENSEMBL	N/A	18971253	PAZAR	hg38	1	chr2	216293772	216294802
OREG1168958	Homo sapiens	N/A	TRANSCRIPTION FACTOR BINDING SITE	MARCH4	ENSG00000144583	ENSEMBL	TFAP2C	ENST00000544508	ENSEMBL	N/A	18971253	PAZAR	hg18	1	chr2	216888550	216889270
OREG1168958	Homo sapiens	N/A	TRANSCRIPTION FACTOR BINDING SITE	MARCH4	ENSG00000144583	ENSEMBL	TFAP2C	ENST00000544508	ENSEMBL	N/A	18971253	PAZAR	hg19	1	chr2	217180305	217181025
OREG1168958	Homo sapiens	N/A	TRANSCRIPTION FACTOR BINDING SITE	MARCH4	ENSG00000144583	ENSEMBL	TFAP2C	ENST00000544508	ENSEMBL	N/A	18971253	PAZAR	hg38	1	chr2	216315582	216316302
OREG1168959	Homo sapiens	N/A	TRANSCRIPTION FACTOR BINDING SITE	MARCH4	ENSG00000144583	ENSEMBL	TFAP2C	ENST00000544508	ENSEMBL	N/A	18971253	PAZAR	hg18	1	chr2	216858410	216858950
OREG1168959	Homo sapiens	N/A	TRANSCRIPTION FACTOR BINDING SITE	MARCH4	ENSG00000144583	ENSEMBL	TFAP2C	ENST00000544508	ENSEMBL	N/A	18971253	PAZAR	hg19	1	chr2	217150165	217150705
OREG1168959	Homo sapiens	N/A	TRANSCRIPTION FACTOR BINDING SITE	MARCH4	ENSG00000144583	ENSEMBL	TFAP2C	ENST00000544508	ENSEMBL	N/A	18971253	PAZAR	hg38	1	chr2	216285442	216285982
OREG1168960	Homo sapiens	N/A	TRANSCRIPTION FACTOR BINDING SITE	TMCO4	ENSG00000162542	ENSEMBL	TFAP2C	ENST00000544508	ENSEMBL	N/A	18971253	PAZAR	hg18	1	chr1	19998460	19999220
OREG1168960	Homo sapiens	N/A	TRANSCRIPTION FACTOR BINDING SITE	TMCO4	ENSG00000162542	ENSEMBL	TFAP2C	ENST00000544508	ENSEMBL	N/A	18971253	PAZAR	hg19	1	chr1	20125873	20126633
OREG1168960	Homo sapiens	N/A	TRANSCRIPTION FACTOR BINDING SITE	TMCO4	ENSG00000162542	ENSEMBL	TFAP2C	ENST00000544508	ENSEMBL	N/A	18971253	PAZAR	hg38	1	chr1	19799380	19800140
OREG1168961	Homo sapiens	N/A	TRANSCRIPTION FACTOR BINDING SITE	TMCO4	ENSG00000162542	ENSEMBL	TFAP2C	ENST00000544508	ENSEMBL	N/A	18971253	PAZAR	hg18	1	chr1	20001180	20001860
OREG1168961	Homo sapiens	N/A	TRANSCRIPTION FACTOR BINDING SITE	TMCO4	ENSG00000162542	ENSEMBL	TFAP2C	ENST00000544508	ENSEMBL	N/A	18971253	PAZAR	hg19	1	chr1	20128593	20129273
OREG1168961	Homo sapiens	N/A	TRANSCRIPTION FACTOR BINDING SITE	TMCO4	ENSG00000162542	ENSEMBL	TFAP2C	ENST00000544508	ENSEMBL	N/A	18971253	PAZAR	hg38	1	chr1	19802100	19802780
OREG1168962	Homo sapiens	N/A	TRANSCRIPTION FACTOR BINDING SITE	TMCO4	ENSG00000162542	ENSEMBL	TFAP2C	ENST00000544508	ENSEMBL	N/A	18971253	PAZAR	hg18	1	chr1	19985890	19986480
OREG1168962	Homo sapiens	N/A	TRANSCRIPTION FACTOR BINDING SITE	TMCO4	ENSG00000162542	ENSEMBL	TFAP2C	ENST00000544508	ENSEMBL	N/A	18971253	PAZAR	hg19	1	chr1	20113303	20113893
OREG1168962	Homo sapiens	N/A	TRANSCRIPTION FACTOR BINDING SITE	TMCO4	ENSG00000162542	ENSEMBL	TFAP2C	ENST00000544508	ENSEMBL	N/A	18971253	PAZAR	hg38	1	chr1	19786810	19787400
OREG1168963	Homo sapiens	N/A	TRANSCRIPTION FACTOR BINDING SITE	PLCH1	ENSG00000114805	ENSEMBL	TFAP2C	ENST00000544508	ENSEMBL	N/A	18971253	PAZAR	hg18	1	chr3	156928070	156928920
OREG1168963	Homo sapiens	N/A	TRANSCRIPTION FACTOR BINDING SITE	PLCH1	ENSG00000114805	ENSEMBL	TFAP2C	ENST00000544508	ENSEMBL	N/A	18971253	PAZAR	hg19	1	chr3	155445376	155446226
OREG1168963	Homo sapiens	N/A	TRANSCRIPTION FACTOR BINDING SITE	PLCH1	ENSG00000114805	ENSEMBL	TFAP2C	ENST00000544508	ENSEMBL	N/A	18971253	PAZAR	hg38	1	chr3	155727587	155728437
OREG1168964	Homo sapiens	N/A	TRANSCRIPTION FACTOR BINDING SITE	PLCH1	ENSG00000114805	ENSEMBL	TFAP2C	ENST00000544508	ENSEMBL	N/A	18971253	PAZAR	hg18	1	chr3	156617080	156617800
OREG1168964	Homo sapiens	N/A	TRANSCRIPTION FACTOR BINDING SITE	PLCH1	ENSG00000114805	ENSEMBL	TFAP2C	ENST00000544508	ENSEMBL	N/A	18971253	PAZAR	hg19	1	chr3	155134386	155135106
OREG1168964	Homo sapiens	N/A	TRANSCRIPTION FACTOR BINDING SITE	PLCH1	ENSG00000114805	ENSEMBL	TFAP2C	ENST00000544508	ENSEMBL	N/A	18971253	PAZAR	hg38	1	chr3	155416597	155417317
OREG1168965	Homo sapiens	N/A	TRANSCRIPTION FACTOR BINDING SITE	PLCH1	ENSG00000114805	ENSEMBL	TFAP2C	ENST00000544508	ENSEMBL	N/A	18971253	PAZAR	hg18	1	chr3	156931220	156931900
OREG1168965	Homo sapiens	N/A	TRANSCRIPTION FACTOR BINDING SITE	PLCH1	ENSG00000114805	ENSEMBL	TFAP2C	ENST00000544508	ENSEMBL	N/A	18971253	PAZAR	hg19	1	chr3	155448526	155449206
OREG1168965	Homo sapiens	N/A	TRANSCRIPTION FACTOR BINDING SITE	PLCH1	ENSG00000114805	ENSEMBL	TFAP2C	ENST00000544508	ENSEMBL	N/A	18971253	PAZAR	hg38	1	chr3	155730737	155731417
OREG1168966	Homo sapiens	N/A	TRANSCRIPTION FACTOR BINDING SITE	IQCK	ENSG00000174628	ENSEMBL	TFAP2C	ENST00000544508	ENSEMBL	N/A	18971253	PAZAR	hg18	1	chr16	19720680	19721360
OREG1168966	Homo sapiens	N/A	TRANSCRIPTION FACTOR BINDING SITE	IQCK	ENSG00000174628	ENSEMBL	TFAP2C	ENST00000544508	ENSEMBL	N/A	18971253	PAZAR	hg19	1	chr16	19813179	19813859
OREG1168966	Homo sapiens	N/A	TRANSCRIPTION FACTOR BINDING SITE	IQCK	ENSG00000174628	ENSEMBL	TFAP2C	ENST00000544508	ENSEMBL	N/A	18971253	PAZAR	hg38	1	chr16	19801857	19802537
OREG1168967	Homo sapiens	N/A	TRANSCRIPTION FACTOR BINDING SITE	IQCK	ENSG00000174628	ENSEMBL	TFAP2C	ENST00000544508	ENSEMBL	N/A	18971253	PAZAR	hg18	1	chr16	19672780	19673350
OREG1168967	Homo sapiens	N/A	TRANSCRIPTION FACTOR BINDING SITE	IQCK	ENSG00000174628	ENSEMBL	TFAP2C	ENST00000544508	ENSEMBL	N/A	18971253	PAZAR	hg19	1	chr16	19765279	19765849
OREG1168967	Homo sapiens	N/A	TRANSCRIPTION FACTOR BINDING SITE	IQCK	ENSG00000174628	ENSEMBL	TFAP2C	ENST00000544508	ENSEMBL	N/A	18971253	PAZAR	hg38	1	chr16	19753957	19754527
OREG1168968	Homo sapiens	N/A	TRANSCRIPTION FACTOR BINDING SITE	SNOU13	ENSG00000238968	ENSEMBL	TFAP2C	ENST00000544508	ENSEMBL	N/A	18971253	PAZAR	hg18	1	chr3	151438570	151439420
OREG1168968	Homo sapiens	N/A	TRANSCRIPTION FACTOR BINDING SITE	SNOU13	ENSG00000238968	ENSEMBL	TFAP2C	ENST00000544508	ENSEMBL	N/A	18971253	PAZAR	hg19	1	chr3	149955880	149956730
OREG1168968	Homo sapiens	N/A	TRANSCRIPTION FACTOR BINDING SITE	SNOU13	ENSG00000238968	ENSEMBL	TFAP2C	ENST00000544508	ENSEMBL	N/A	18971253	PAZAR	hg38	1	chr3	150238093	150238943
OREG1168969	Homo sapiens	N/A	TRANSCRIPTION FACTOR BINDING SITE	SNOU13	ENSG00000238968	ENSEMBL	TFAP2C	ENST00000544508	ENSEMBL	N/A	18971253	PAZAR	hg18	1	chr3	151282210	151282890
OREG1168969	Homo sapiens	N/A	TRANSCRIPTION FACTOR BINDING SITE	SNOU13	ENSG00000238968	ENSEMBL	TFAP2C	ENST00000544508	ENSEMBL	N/A	18971253	PAZAR	hg19	1	chr3	149799520	149800200
OREG1168969	Homo sapiens	N/A	TRANSCRIPTION FACTOR BINDING SITE	SNOU13	ENSG00000238968	ENSEMBL	TFAP2C	ENST00000544508	ENSEMBL	N/A	18971253	PAZAR	hg38	1	chr3	150081733	150082413
OREG1168970	Homo sapiens	N/A	TRANSCRIPTION FACTOR BINDING SITE	SNOU13	ENSG00000238968	ENSEMBL	TFAP2C	ENST00000544508	ENSEMBL	N/A	18971253	PAZAR	hg18	1	chr3	151318590	151319230
OREG1168970	Homo sapiens	N/A	TRANSCRIPTION FACTOR BINDING SITE	SNOU13	ENSG00000238968	ENSEMBL	TFAP2C	ENST00000544508	ENSEMBL	N/A	18971253	PAZAR	hg19	1	chr3	149835900	149836540
OREG1168970	Homo sapiens	N/A	TRANSCRIPTION FACTOR BINDING SITE	SNOU13	ENSG00000238968	ENSEMBL	TFAP2C	ENST00000544508	ENSEMBL	N/A	18971253	PAZAR	hg38	1	chr3	150118113	150118753
OREG1168971	Homo sapiens	N/A	TRANSCRIPTION FACTOR BINDING SITE	SNOU13	ENSG00000238968	ENSEMBL	TFAP2C	ENST00000544508	ENSEMBL	N/A	18971253	PAZAR	hg18	1	chr3	151437850	151438550
OREG1168971	Homo sapiens	N/A	TRANSCRIPTION FACTOR BINDING SITE	SNOU13	ENSG00000238968	ENSEMBL	TFAP2C	ENST00000544508	ENSEMBL	N/A	18971253	PAZAR	hg19	1	chr3	149955160	149955860
OREG1168971	Homo sapiens	N/A	TRANSCRIPTION FACTOR BINDING SITE	SNOU13	ENSG00000238968	ENSEMBL	TFAP2C	ENST00000544508	ENSEMBL	N/A	18971253	PAZAR	hg38	1	chr3	150237373	150238073
OREG1168972	Homo sapiens	N/A	TRANSCRIPTION FACTOR BINDING SITE	SNOU13	ENSG00000238968	ENSEMBL	TFAP2C	ENST00000544508	ENSEMBL	N/A	18971253	PAZAR	hg18	1	chr3	151380690	151381330
OREG1168972	Homo sapiens	N/A	TRANSCRIPTION FACTOR BINDING SITE	SNOU13	ENSG00000238968	ENSEMBL	TFAP2C	ENST00000544508	ENSEMBL	N/A	18971253	PAZAR	hg19	1	chr3	149898000	149898640
OREG1168972	Homo sapiens	N/A	TRANSCRIPTION FACTOR BINDING SITE	SNOU13	ENSG00000238968	ENSEMBL	TFAP2C	ENST00000544508	ENSEMBL	N/A	18971253	PAZAR	hg38	1	chr3	150180213	150180853
OREG1168973	Homo sapiens	N/A	TRANSCRIPTION FACTOR BINDING SITE	VDAC1P12	ENSG00000227254	ENSEMBL	TFAP2C	ENST00000544508	ENSEMBL	N/A	18971253	PAZAR	hg18	1	chr13	33528270	33528720
OREG1168973	Homo sapiens	N/A	TRANSCRIPTION FACTOR BINDING SITE	VDAC1P12	ENSG00000227254	ENSEMBL	TFAP2C	ENST00000544508	ENSEMBL	N/A	18971253	PAZAR	hg19	1	chr13	34630270	34630720
OREG1168973	Homo sapiens	N/A	TRANSCRIPTION FACTOR BINDING SITE	VDAC1P12	ENSG00000227254	ENSEMBL	TFAP2C	ENST00000544508	ENSEMBL	N/A	18971253	PAZAR	hg38	1	chr13	34056133	34056583
OREG1168974	Homo sapiens	N/A	TRANSCRIPTION FACTOR BINDING SITE	GPR112	ENSG00000156920	ENSEMBL	TFAP2C	ENST00000544508	ENSEMBL	N/A	18971253	PAZAR	hg18	1	chrX	135333440	135334070
OREG1168974	Homo sapiens	N/A	TRANSCRIPTION FACTOR BINDING SITE	GPR112	ENSG00000156920	ENSEMBL	TFAP2C	ENST00000544508	ENSEMBL	N/A	18971253	PAZAR	hg19	1	chrX	135505774	135506404
OREG1168974	Homo sapiens	N/A	TRANSCRIPTION FACTOR BINDING SITE	GPR112	ENSG00000156920	ENSEMBL	TFAP2C	ENST00000544508	ENSEMBL	N/A	18971253	PAZAR	hg38	1	chrX	136423615	136424245
OREG1168975	Homo sapiens	N/A	TRANSCRIPTION FACTOR BINDING SITE	GPR112	ENSG00000156920	ENSEMBL	TFAP2C	ENST00000544508	ENSEMBL	N/A	18971253	PAZAR	hg18	1	chrX	135363450	135364110
OREG1168975	Homo sapiens	N/A	TRANSCRIPTION FACTOR BINDING SITE	GPR112	ENSG00000156920	ENSEMBL	TFAP2C	ENST00000544508	ENSEMBL	N/A	18971253	PAZAR	hg19	1	chrX	135535784	135536444
OREG1168975	Homo sapiens	N/A	TRANSCRIPTION FACTOR BINDING SITE	GPR112	ENSG00000156920	ENSEMBL	TFAP2C	ENST00000544508	ENSEMBL	N/A	18971253	PAZAR	hg38	1	chrX	136453625	136454285
OREG1168976	Homo sapiens	N/A	TRANSCRIPTION FACTOR BINDING SITE	PHLPP1	ENSG00000081913	ENSEMBL	TFAP2C	ENST00000544508	ENSEMBL	N/A	18971253	PAZAR	hg18	1	chr18	58533150	58533840
OREG1168976	Homo sapiens	N/A	TRANSCRIPTION FACTOR BINDING SITE	PHLPP1	ENSG00000081913	ENSEMBL	TFAP2C	ENST00000544508	ENSEMBL	N/A	18971253	PAZAR	hg19	1	chr18	60382170	60382860
OREG1168976	Homo sapiens	N/A	TRANSCRIPTION FACTOR BINDING SITE	PHLPP1	ENSG00000081913	ENSEMBL	TFAP2C	ENST00000544508	ENSEMBL	N/A	18971253	PAZAR	hg38	1	chr18	62714937	62715627
OREG1168977	Homo sapiens	N/A	TRANSCRIPTION FACTOR BINDING SITE	PHLPP1	ENSG00000081913	ENSEMBL	TFAP2C	ENST00000544508	ENSEMBL	N/A	18971253	PAZAR	hg18	1	chr18	58534860	58535540
OREG1168977	Homo sapiens	N/A	TRANSCRIPTION FACTOR BINDING SITE	PHLPP1	ENSG00000081913	ENSEMBL	TFAP2C	ENST00000544508	ENSEMBL	N/A	18971253	PAZAR	hg19	1	chr18	60383880	60384560
OREG1168977	Homo sapiens	N/A	TRANSCRIPTION FACTOR BINDING SITE	PHLPP1	ENSG00000081913	ENSEMBL	TFAP2C	ENST00000544508	ENSEMBL	N/A	18971253	PAZAR	hg38	1	chr18	62716647	62717327
OREG1168978	Homo sapiens	N/A	TRANSCRIPTION FACTOR BINDING SITE	PHLPP1	ENSG00000081913	ENSEMBL	TFAP2C	ENST00000544508	ENSEMBL	N/A	18971253	PAZAR	hg18	1	chr18	58481720	58482420
OREG1168978	Homo sapiens	N/A	TRANSCRIPTION FACTOR BINDING SITE	PHLPP1	ENSG00000081913	ENSEMBL	TFAP2C	ENST00000544508	ENSEMBL	N/A	18971253	PAZAR	hg19	1	chr18	60330740	60331440
OREG1168978	Homo sapiens	N/A	TRANSCRIPTION FACTOR BINDING SITE	PHLPP1	ENSG00000081913	ENSEMBL	TFAP2C	ENST00000544508	ENSEMBL	N/A	18971253	PAZAR	hg38	1	chr18	62663507	62664207
OREG1168979	Homo sapiens	N/A	TRANSCRIPTION FACTOR BINDING SITE	PHLPP1	ENSG00000081913	ENSEMBL	TFAP2C	ENST00000544508	ENSEMBL	N/A	18971253	PAZAR	hg18	1	chr18	58618710	58619310
OREG1168979	Homo sapiens	N/A	TRANSCRIPTION FACTOR BINDING SITE	PHLPP1	ENSG00000081913	ENSEMBL	TFAP2C	ENST00000544508	ENSEMBL	N/A	18971253	PAZAR	hg19	1	chr18	60467730	60468330
OREG1168979	Homo sapiens	N/A	TRANSCRIPTION FACTOR BINDING SITE	PHLPP1	ENSG00000081913	ENSEMBL	TFAP2C	ENST00000544508	ENSEMBL	N/A	18971253	PAZAR	hg38	1	chr18	62800497	62801097
OREG1168980	Homo sapiens	N/A	TRANSCRIPTION FACTOR BINDING SITE	SNOU13	ENSG00000238313	ENSEMBL	TFAP2C	ENST00000544508	ENSEMBL	N/A	18971253	PAZAR	hg18	1	chr9	38216940	38217790
OREG1168980	Homo sapiens	N/A	TRANSCRIPTION FACTOR BINDING SITE	SNOU13	ENSG00000238313	ENSEMBL	TFAP2C	ENST00000544508	ENSEMBL	N/A	18971253	PAZAR	hg19	1	chr9	38226940	38227790
OREG1168980	Homo sapiens	N/A	TRANSCRIPTION FACTOR BINDING SITE	SNOU13	ENSG00000238313	ENSEMBL	TFAP2C	ENST00000544508	ENSEMBL	N/A	18971253	PAZAR	hg38	1	chr9	38226943	38227793
OREG1168981	Homo sapiens	N/A	TRANSCRIPTION FACTOR BINDING SITE	SNOU13	ENSG00000238313	ENSEMBL	TFAP2C	ENST00000544508	ENSEMBL	N/A	18971253	PAZAR	hg18	1	chr9	38185490	38186220
OREG1168981	Homo sapiens	N/A	TRANSCRIPTION FACTOR BINDING SITE	SNOU13	ENSG00000238313	ENSEMBL	TFAP2C	ENST00000544508	ENSEMBL	N/A	18971253	PAZAR	hg19	1	chr9	38195490	38196220
OREG1168981	Homo sapiens	N/A	TRANSCRIPTION FACTOR BINDING SITE	SNOU13	ENSG00000238313	ENSEMBL	TFAP2C	ENST00000544508	ENSEMBL	N/A	18971253	PAZAR	hg38	1	chr9	38195493	38196223
OREG1168982	Homo sapiens	N/A	TRANSCRIPTION FACTOR BINDING SITE	SNOU13	ENSG00000238313	ENSEMBL	TFAP2C	ENST00000544508	ENSEMBL	N/A	18971253	PAZAR	hg18	1	chr9	38230010	38230570
OREG1168982	Homo sapiens	N/A	TRANSCRIPTION FACTOR BINDING SITE	SNOU13	ENSG00000238313	ENSEMBL	TFAP2C	ENST00000544508	ENSEMBL	N/A	18971253	PAZAR	hg19	1	chr9	38240010	38240570
OREG1168982	Homo sapiens	N/A	TRANSCRIPTION FACTOR BINDING SITE	SNOU13	ENSG00000238313	ENSEMBL	TFAP2C	ENST00000544508	ENSEMBL	N/A	18971253	PAZAR	hg38	1	chr9	38240013	38240573
OREG1168983	Homo sapiens	N/A	TRANSCRIPTION FACTOR BINDING SITE	SNOU13	ENSG00000238313	ENSEMBL	TFAP2C	ENST00000544508	ENSEMBL	N/A	18971253	PAZAR	hg18	1	chr9	38159070	38159660
OREG1168983	Homo sapiens	N/A	TRANSCRIPTION FACTOR BINDING SITE	SNOU13	ENSG00000238313	ENSEMBL	TFAP2C	ENST00000544508	ENSEMBL	N/A	18971253	PAZAR	hg19	1	chr9	38169070	38169660
OREG1168983	Homo sapiens	N/A	TRANSCRIPTION FACTOR BINDING SITE	SNOU13	ENSG00000238313	ENSEMBL	TFAP2C	ENST00000544508	ENSEMBL	N/A	18971253	PAZAR	hg38	1	chr9	38169073	38169663
OREG1168984	Homo sapiens	N/A	TRANSCRIPTION FACTOR BINDING SITE	C15orf39	ENSG00000167173	ENSEMBL	TFAP2C	ENST00000544508	ENSEMBL	N/A	18971253	PAZAR	hg18	1	chr15	73281230	73282510
OREG1168984	Homo sapiens	N/A	TRANSCRIPTION FACTOR BINDING SITE	C15orf39	ENSG00000167173	ENSEMBL	TFAP2C	ENST00000544508	ENSEMBL	N/A	18971253	PAZAR	hg19	1	chr15	75494177	75495457
OREG1168984	Homo sapiens	N/A	TRANSCRIPTION FACTOR BINDING SITE	C15orf39	ENSG00000167173	ENSEMBL	TFAP2C	ENST00000544508	ENSEMBL	N/A	18971253	PAZAR	hg38	1	chr15	75201836	75203116
OREG1168985	Homo sapiens	N/A	TRANSCRIPTION FACTOR BINDING SITE	C15orf39	ENSG00000167173	ENSEMBL	TFAP2C	ENST00000544508	ENSEMBL	N/A	18971253	PAZAR	hg18	1	chr15	73257710	73258280
OREG1168985	Homo sapiens	N/A	TRANSCRIPTION FACTOR BINDING SITE	C15orf39	ENSG00000167173	ENSEMBL	TFAP2C	ENST00000544508	ENSEMBL	N/A	18971253	PAZAR	hg19	1	chr15	75470657	75471227
OREG1168985	Homo sapiens	N/A	TRANSCRIPTION FACTOR BINDING SITE	C15orf39	ENSG00000167173	ENSEMBL	TFAP2C	ENST00000544508	ENSEMBL	N/A	18971253	PAZAR	hg38	1	chr15	75178316	75178886
OREG1168986	Homo sapiens	N/A	TRANSCRIPTION FACTOR BINDING SITE	CDC25C	ENSG00000158402	ENSEMBL	TFAP2C	ENST00000544508	ENSEMBL	N/A	18971253	PAZAR	hg18	1	chr5	137695020	137695800
OREG1168986	Homo sapiens	N/A	TRANSCRIPTION FACTOR BINDING SITE	CDC25C	ENSG00000158402	ENSEMBL	TFAP2C	ENST00000544508	ENSEMBL	N/A	18971253	PAZAR	hg19	1	chr5	137667121	137667901
OREG1168986	Homo sapiens	N/A	TRANSCRIPTION FACTOR BINDING SITE	CDC25C	ENSG00000158402	ENSEMBL	TFAP2C	ENST00000544508	ENSEMBL	N/A	18971253	PAZAR	hg38	1	chr5	138331432	138332212
OREG1168987	Homo sapiens	N/A	TRANSCRIPTION FACTOR BINDING SITE	LENEP	ENSG00000163352	ENSEMBL	TFAP2C	ENST00000544508	ENSEMBL	N/A	18971253	PAZAR	hg18	1	chr1	153237960	153238620
OREG1168987	Homo sapiens	N/A	TRANSCRIPTION FACTOR BINDING SITE	LENEP	ENSG00000163352	ENSEMBL	TFAP2C	ENST00000544508	ENSEMBL	N/A	18971253	PAZAR	hg19	1	chr1	154971336	154971996
OREG1168987	Homo sapiens	N/A	TRANSCRIPTION FACTOR BINDING SITE	LENEP	ENSG00000163352	ENSEMBL	TFAP2C	ENST00000544508	ENSEMBL	N/A	18971253	PAZAR	hg38	1	chr1	154998860	154999520
OREG1168988	Homo sapiens	N/A	TRANSCRIPTION FACTOR BINDING SITE	ANKRD29	ENSG00000154065	ENSEMBL	TFAP2C	ENST00000544508	ENSEMBL	N/A	18971253	PAZAR	hg18	1	chr18	19463200	19464130
OREG1168988	Homo sapiens	N/A	TRANSCRIPTION FACTOR BINDING SITE	ANKRD29	ENSG00000154065	ENSEMBL	TFAP2C	ENST00000544508	ENSEMBL	N/A	18971253	PAZAR	hg19	1	chr18	21209202	21210132
OREG1168988	Homo sapiens	N/A	TRANSCRIPTION FACTOR BINDING SITE	ANKRD29	ENSG00000154065	ENSEMBL	TFAP2C	ENST00000544508	ENSEMBL	N/A	18971253	PAZAR	hg38	1	chr18	23629238	23630168
OREG1168989	Homo sapiens	N/A	TRANSCRIPTION FACTOR BINDING SITE	CIAPIN1	ENSG00000005194	ENSEMBL	TFAP2C	ENST00000544508	ENSEMBL	N/A	18971253	PAZAR	hg18	1	chr16	56038510	56039230
OREG1168989	Homo sapiens	N/A	TRANSCRIPTION FACTOR BINDING SITE	CIAPIN1	ENSG00000005194	ENSEMBL	TFAP2C	ENST00000544508	ENSEMBL	N/A	18971253	PAZAR	hg19	1	chr16	57481009	57481729
OREG1168989	Homo sapiens	N/A	TRANSCRIPTION FACTOR BINDING SITE	CIAPIN1	ENSG00000005194	ENSEMBL	TFAP2C	ENST00000544508	ENSEMBL	N/A	18971253	PAZAR	hg38	1	chr16	57447097	57447817
OREG1168990	Homo sapiens	N/A	TRANSCRIPTION FACTOR BINDING SITE	CIAPIN1	ENSG00000005194	ENSEMBL	TFAP2C	ENST00000544508	ENSEMBL	N/A	18971253	PAZAR	hg18	1	chr16	56009300	56009870
OREG1168990	Homo sapiens	N/A	TRANSCRIPTION FACTOR BINDING SITE	CIAPIN1	ENSG00000005194	ENSEMBL	TFAP2C	ENST00000544508	ENSEMBL	N/A	18971253	PAZAR	hg19	1	chr16	57451799	57452369
OREG1168990	Homo sapiens	N/A	TRANSCRIPTION FACTOR BINDING SITE	CIAPIN1	ENSG00000005194	ENSEMBL	TFAP2C	ENST00000544508	ENSEMBL	N/A	18971253	PAZAR	hg38	1	chr16	57417887	57418457
OREG1168991	Homo sapiens	N/A	TRANSCRIPTION FACTOR BINDING SITE	NCRNA00261	ENSG00000225074	ENSEMBL	TFAP2C	ENST00000544508	ENSEMBL	N/A	18971253	PAZAR	hg18	1	chr20	22331460	22332210
OREG1168991	Homo sapiens	N/A	TRANSCRIPTION FACTOR BINDING SITE	NCRNA00261	ENSG00000225074	ENSEMBL	TFAP2C	ENST00000544508	ENSEMBL	N/A	18971253	PAZAR	hg19	1	chr20	22383460	22384210
OREG1168991	Homo sapiens	N/A	TRANSCRIPTION FACTOR BINDING SITE	NCRNA00261	ENSG00000225074	ENSEMBL	TFAP2C	ENST00000544508	ENSEMBL	N/A	18971253	PAZAR	hg38	1	chr20	22402822	22403572
OREG1168992	Homo sapiens	N/A	TRANSCRIPTION FACTOR BINDING SITE	NCRNA00261	ENSG00000225074	ENSEMBL	TFAP2C	ENST00000544508	ENSEMBL	N/A	18971253	PAZAR	hg18	1	chr20	22388160	22388820
OREG1168992	Homo sapiens	N/A	TRANSCRIPTION FACTOR BINDING SITE	NCRNA00261	ENSG00000225074	ENSEMBL	TFAP2C	ENST00000544508	ENSEMBL	N/A	18971253	PAZAR	hg19	1	chr20	22440160	22440820
OREG1168992	Homo sapiens	N/A	TRANSCRIPTION FACTOR BINDING SITE	NCRNA00261	ENSG00000225074	ENSEMBL	TFAP2C	ENST00000544508	ENSEMBL	N/A	18971253	PAZAR	hg38	1	chr20	22459522	22460182
OREG1168993	Homo sapiens	N/A	TRANSCRIPTION FACTOR BINDING SITE	UBASH3B	ENSG00000154127	ENSEMBL	TFAP2C	ENST00000544508	ENSEMBL	N/A	18971253	PAZAR	hg18	1	chr11	122037440	122037980
OREG1168993	Homo sapiens	N/A	TRANSCRIPTION FACTOR BINDING SITE	UBASH3B	ENSG00000154127	ENSEMBL	TFAP2C	ENST00000544508	ENSEMBL	N/A	18971253	PAZAR	hg19	1	chr11	122532230	122532770
OREG1168993	Homo sapiens	N/A	TRANSCRIPTION FACTOR BINDING SITE	UBASH3B	ENSG00000154127	ENSEMBL	TFAP2C	ENST00000544508	ENSEMBL	N/A	18971253	PAZAR	hg38	1	chr11	122661522	122662062
OREG1168994	Homo sapiens	N/A	TRANSCRIPTION FACTOR BINDING SITE	DNAH14	ENSG00000185842	ENSEMBL	TFAP2C	ENST00000544508	ENSEMBL	N/A	18971253	PAZAR	hg18	1	chr1	223183490	223184100
OREG1168994	Homo sapiens	N/A	TRANSCRIPTION FACTOR BINDING SITE	DNAH14	ENSG00000185842	ENSEMBL	TFAP2C	ENST00000544508	ENSEMBL	N/A	18971253	PAZAR	hg19	1	chr1	225116867	225117477
OREG1168994	Homo sapiens	N/A	TRANSCRIPTION FACTOR BINDING SITE	DNAH14	ENSG00000185842	ENSEMBL	TFAP2C	ENST00000544508	ENSEMBL	N/A	18971253	PAZAR	hg38	1	chr1	224929165	224929775
OREG1168995	Homo sapiens	N/A	TRANSCRIPTION FACTOR BINDING SITE	TRPC6	ENSG00000137672	ENSEMBL	TFAP2C	ENST00000544508	ENSEMBL	N/A	18971253	PAZAR	hg18	1	chr11	100812250	100812970
OREG1168995	Homo sapiens	N/A	TRANSCRIPTION FACTOR BINDING SITE	TRPC6	ENSG00000137672	ENSEMBL	TFAP2C	ENST00000544508	ENSEMBL	N/A	18971253	PAZAR	hg19	1	chr11	101307040	101307760
OREG1168995	Homo sapiens	N/A	TRANSCRIPTION FACTOR BINDING SITE	TRPC6	ENSG00000137672	ENSEMBL	TFAP2C	ENST00000544508	ENSEMBL	N/A	18971253	PAZAR	hg38	1	chr11	101436309	101437029
OREG1168996	Homo sapiens	N/A	TRANSCRIPTION FACTOR BINDING SITE	TRPC6	ENSG00000137672	ENSEMBL	TFAP2C	ENST00000544508	ENSEMBL	N/A	18971253	PAZAR	hg18	1	chr11	100722390	100723030
OREG1168996	Homo sapiens	N/A	TRANSCRIPTION FACTOR BINDING SITE	TRPC6	ENSG00000137672	ENSEMBL	TFAP2C	ENST00000544508	ENSEMBL	N/A	18971253	PAZAR	hg19	1	chr11	101217180	101217820
OREG1168996	Homo sapiens	N/A	TRANSCRIPTION FACTOR BINDING SITE	TRPC6	ENSG00000137672	ENSEMBL	TFAP2C	ENST00000544508	ENSEMBL	N/A	18971253	PAZAR	hg38	1	chr11	101346449	101347089
OREG1168997	Homo sapiens	N/A	TRANSCRIPTION FACTOR BINDING SITE	TRPC6	ENSG00000137672	ENSEMBL	TFAP2C	ENST00000544508	ENSEMBL	N/A	18971253	PAZAR	hg18	1	chr11	100817500	100818270
OREG1168997	Homo sapiens	N/A	TRANSCRIPTION FACTOR BINDING SITE	TRPC6	ENSG00000137672	ENSEMBL	TFAP2C	ENST00000544508	ENSEMBL	N/A	18971253	PAZAR	hg19	1	chr11	101312290	101313060
OREG1168997	Homo sapiens	N/A	TRANSCRIPTION FACTOR BINDING SITE	TRPC6	ENSG00000137672	ENSEMBL	TFAP2C	ENST00000544508	ENSEMBL	N/A	18971253	PAZAR	hg38	1	chr11	101441559	101442329
OREG1168998	Homo sapiens	N/A	TRANSCRIPTION FACTOR BINDING SITE	RMND1	ENSG00000155906	ENSEMBL	TFAP2C	ENST00000544508	ENSEMBL	N/A	18971253	PAZAR	hg18	1	chr6	151798890	151799630
OREG1168998	Homo sapiens	N/A	TRANSCRIPTION FACTOR BINDING SITE	RMND1	ENSG00000155906	ENSEMBL	TFAP2C	ENST00000544508	ENSEMBL	N/A	18971253	PAZAR	hg19	1	chr6	151757197	151757937
OREG1168998	Homo sapiens	N/A	TRANSCRIPTION FACTOR BINDING SITE	RMND1	ENSG00000155906	ENSEMBL	TFAP2C	ENST00000544508	ENSEMBL	N/A	18971253	PAZAR	hg38	1	chr6	151436062	151436802
OREG1168999	Homo sapiens	N/A	TRANSCRIPTION FACTOR BINDING SITE	RMND1	ENSG00000155906	ENSEMBL	TFAP2C	ENST00000544508	ENSEMBL	N/A	18971253	PAZAR	hg18	1	chr6	151797080	151797750
OREG1168999	Homo sapiens	N/A	TRANSCRIPTION FACTOR BINDING SITE	RMND1	ENSG00000155906	ENSEMBL	TFAP2C	ENST00000544508	ENSEMBL	N/A	18971253	PAZAR	hg19	1	chr6	151755387	151756057
OREG1168999	Homo sapiens	N/A	TRANSCRIPTION FACTOR BINDING SITE	RMND1	ENSG00000155906	ENSEMBL	TFAP2C	ENST00000544508	ENSEMBL	N/A	18971253	PAZAR	hg38	1	chr6	151434252	151434922
OREG1169000	Homo sapiens	N/A	TRANSCRIPTION FACTOR BINDING SITE	RMND1	ENSG00000155906	ENSEMBL	TFAP2C	ENST00000544508	ENSEMBL	N/A	18971253	PAZAR	hg18	1	chr6	151762420	151763060
OREG1169000	Homo sapiens	N/A	TRANSCRIPTION FACTOR BINDING SITE	RMND1	ENSG00000155906	ENSEMBL	TFAP2C	ENST00000544508	ENSEMBL	N/A	18971253	PAZAR	hg19	1	chr6	151720727	151721367
OREG1169000	Homo sapiens	N/A	TRANSCRIPTION FACTOR BINDING SITE	RMND1	ENSG00000155906	ENSEMBL	TFAP2C	ENST00000544508	ENSEMBL	N/A	18971253	PAZAR	hg38	1	chr6	151399592	151400232
OREG1169001	Homo sapiens	N/A	TRANSCRIPTION FACTOR BINDING SITE	RPL39P40	ENSG00000226580	ENSEMBL	TFAP2C	ENST00000544508	ENSEMBL	N/A	18971253	PAZAR	hg18	1	chr21	17795500	17796140
OREG1169001	Homo sapiens	N/A	TRANSCRIPTION FACTOR BINDING SITE	RPL39P40	ENSG00000226580	ENSEMBL	TFAP2C	ENST00000544508	ENSEMBL	N/A	18971253	PAZAR	hg19	1	chr21	18873629	18874269
OREG1169001	Homo sapiens	N/A	TRANSCRIPTION FACTOR BINDING SITE	RPL39P40	ENSG00000226580	ENSEMBL	TFAP2C	ENST00000544508	ENSEMBL	N/A	18971253	PAZAR	hg38	1	chr21	17501311	17501951
OREG1169002	Homo sapiens	N/A	TRANSCRIPTION FACTOR BINDING SITE	RPL39P40	ENSG00000226580	ENSEMBL	TFAP2C	ENST00000544508	ENSEMBL	N/A	18971253	PAZAR	hg18	1	chr21	17792650	17793200
OREG1169002	Homo sapiens	N/A	TRANSCRIPTION FACTOR BINDING SITE	RPL39P40	ENSG00000226580	ENSEMBL	TFAP2C	ENST00000544508	ENSEMBL	N/A	18971253	PAZAR	hg19	1	chr21	18870779	18871329
OREG1169002	Homo sapiens	N/A	TRANSCRIPTION FACTOR BINDING SITE	RPL39P40	ENSG00000226580	ENSEMBL	TFAP2C	ENST00000544508	ENSEMBL	N/A	18971253	PAZAR	hg38	1	chr21	17498461	17499011
OREG1169003	Homo sapiens	N/A	TRANSCRIPTION FACTOR BINDING SITE	FOXB1	ENSG00000171956	ENSEMBL	TFAP2C	ENST00000544508	ENSEMBL	N/A	18971253	PAZAR	hg18	1	chr15	58170440	58171140
OREG1169003	Homo sapiens	N/A	TRANSCRIPTION FACTOR BINDING SITE	FOXB1	ENSG00000171956	ENSEMBL	TFAP2C	ENST00000544508	ENSEMBL	N/A	18971253	PAZAR	hg19	1	chr15	60383148	60383848
OREG1169003	Homo sapiens	N/A	TRANSCRIPTION FACTOR BINDING SITE	FOXB1	ENSG00000171956	ENSEMBL	TFAP2C	ENST00000544508	ENSEMBL	N/A	18971253	PAZAR	hg38	1	chr15	60090949	60091649
OREG1169004	Homo sapiens	N/A	TRANSCRIPTION FACTOR BINDING SITE	NOG	ENSG00000183691	ENSEMBL	TFAP2C	ENST00000544508	ENSEMBL	N/A	18971253	PAZAR	hg18	1	chr17	52061990	52062700
OREG1169004	Homo sapiens	N/A	TRANSCRIPTION FACTOR BINDING SITE	NOG	ENSG00000183691	ENSEMBL	TFAP2C	ENST00000544508	ENSEMBL	N/A	18971253	PAZAR	hg19	1	chr17	54706991	54707701
OREG1169004	Homo sapiens	N/A	TRANSCRIPTION FACTOR BINDING SITE	NOG	ENSG00000183691	ENSEMBL	TFAP2C	ENST00000544508	ENSEMBL	N/A	18971253	PAZAR	hg38	1	chr17	56629630	56630340
OREG1169005	Homo sapiens	N/A	TRANSCRIPTION FACTOR BINDING SITE	NOG	ENSG00000183691	ENSEMBL	TFAP2C	ENST00000544508	ENSEMBL	N/A	18971253	PAZAR	hg18	1	chr17	52024760	52027480
OREG1169005	Homo sapiens	N/A	TRANSCRIPTION FACTOR BINDING SITE	NOG	ENSG00000183691	ENSEMBL	TFAP2C	ENST00000544508	ENSEMBL	N/A	18971253	PAZAR	hg19	1	chr17	54669761	54672481
OREG1169005	Homo sapiens	N/A	TRANSCRIPTION FACTOR BINDING SITE	NOG	ENSG00000183691	ENSEMBL	TFAP2C	ENST00000544508	ENSEMBL	N/A	18971253	PAZAR	hg38	1	chr17	56592400	56595120
OREG1169006	Homo sapiens	N/A	TRANSCRIPTION FACTOR BINDING SITE	N4BP3	ENSG00000145911	ENSEMBL	TFAP2C	ENST00000544508	ENSEMBL	N/A	18971253	PAZAR	hg18	1	chr5	177483090	177484610
OREG1169006	Homo sapiens	N/A	TRANSCRIPTION FACTOR BINDING SITE	N4BP3	ENSG00000145911	ENSEMBL	TFAP2C	ENST00000544508	ENSEMBL	N/A	18971253	PAZAR	hg19	1	chr5	177550484	177552004
OREG1169006	Homo sapiens	N/A	TRANSCRIPTION FACTOR BINDING SITE	N4BP3	ENSG00000145911	ENSEMBL	TFAP2C	ENST00000544508	ENSEMBL	N/A	18971253	PAZAR	hg38	1	chr5	178123483	178125003
OREG1169007	Homo sapiens	N/A	TRANSCRIPTION FACTOR BINDING SITE	N4BP3	ENSG00000145911	ENSEMBL	TFAP2C	ENST00000544508	ENSEMBL	N/A	18971253	PAZAR	hg18	1	chr5	177440900	177442110
OREG1169007	Homo sapiens	N/A	TRANSCRIPTION FACTOR BINDING SITE	N4BP3	ENSG00000145911	ENSEMBL	TFAP2C	ENST00000544508	ENSEMBL	N/A	18971253	PAZAR	hg19	1	chr5	177508294	177509504
OREG1169007	Homo sapiens	N/A	TRANSCRIPTION FACTOR BINDING SITE	N4BP3	ENSG00000145911	ENSEMBL	TFAP2C	ENST00000544508	ENSEMBL	N/A	18971253	PAZAR	hg38	1	chr5	178081293	178082503
OREG1169008	Homo sapiens	N/A	TRANSCRIPTION FACTOR BINDING SITE	N4BP3	ENSG00000145911	ENSEMBL	TFAP2C	ENST00000544508	ENSEMBL	N/A	18971253	PAZAR	hg18	1	chr5	177445620	177446510
OREG1169008	Homo sapiens	N/A	TRANSCRIPTION FACTOR BINDING SITE	N4BP3	ENSG00000145911	ENSEMBL	TFAP2C	ENST00000544508	ENSEMBL	N/A	18971253	PAZAR	hg19	1	chr5	177513014	177513904
OREG1169008	Homo sapiens	N/A	TRANSCRIPTION FACTOR BINDING SITE	N4BP3	ENSG00000145911	ENSEMBL	TFAP2C	ENST00000544508	ENSEMBL	N/A	18971253	PAZAR	hg38	1	chr5	178086013	178086903
OREG1169009	Homo sapiens	N/A	TRANSCRIPTION FACTOR BINDING SITE	N4BP3	ENSG00000145911	ENSEMBL	TFAP2C	ENST00000544508	ENSEMBL	N/A	18971253	PAZAR	hg18	1	chr5	177475720	177476560
OREG1169009	Homo sapiens	N/A	TRANSCRIPTION FACTOR BINDING SITE	N4BP3	ENSG00000145911	ENSEMBL	TFAP2C	ENST00000544508	ENSEMBL	N/A	18971253	PAZAR	hg19	1	chr5	177543114	177543954
OREG1169009	Homo sapiens	N/A	TRANSCRIPTION FACTOR BINDING SITE	N4BP3	ENSG00000145911	ENSEMBL	TFAP2C	ENST00000544508	ENSEMBL	N/A	18971253	PAZAR	hg38	1	chr5	178116113	178116953
OREG1169010	Homo sapiens	N/A	TRANSCRIPTION FACTOR BINDING SITE	N4BP3	ENSG00000145911	ENSEMBL	TFAP2C	ENST00000544508	ENSEMBL	N/A	18971253	PAZAR	hg18	1	chr5	177472690	177474150
OREG1169010	Homo sapiens	N/A	TRANSCRIPTION FACTOR BINDING SITE	N4BP3	ENSG00000145911	ENSEMBL	TFAP2C	ENST00000544508	ENSEMBL	N/A	18971253	PAZAR	hg19	1	chr5	177540084	177541544
OREG1169010	Homo sapiens	N/A	TRANSCRIPTION FACTOR BINDING SITE	N4BP3	ENSG00000145911	ENSEMBL	TFAP2C	ENST00000544508	ENSEMBL	N/A	18971253	PAZAR	hg38	1	chr5	178113083	178114543
OREG1169011	Homo sapiens	N/A	TRANSCRIPTION FACTOR BINDING SITE	N4BP3	ENSG00000145911	ENSEMBL	TFAP2C	ENST00000544508	ENSEMBL	N/A	18971253	PAZAR	hg18	1	chr5	177458110	177458850
OREG1169011	Homo sapiens	N/A	TRANSCRIPTION FACTOR BINDING SITE	N4BP3	ENSG00000145911	ENSEMBL	TFAP2C	ENST00000544508	ENSEMBL	N/A	18971253	PAZAR	hg19	1	chr5	177525504	177526244
OREG1169011	Homo sapiens	N/A	TRANSCRIPTION FACTOR BINDING SITE	N4BP3	ENSG00000145911	ENSEMBL	TFAP2C	ENST00000544508	ENSEMBL	N/A	18971253	PAZAR	hg38	1	chr5	178098503	178099243
OREG1169012	Homo sapiens	N/A	TRANSCRIPTION FACTOR BINDING SITE	N4BP3	ENSG00000145911	ENSEMBL	TFAP2C	ENST00000544508	ENSEMBL	N/A	18971253	PAZAR	hg18	1	chr5	177450300	177451130
OREG1169012	Homo sapiens	N/A	TRANSCRIPTION FACTOR BINDING SITE	N4BP3	ENSG00000145911	ENSEMBL	TFAP2C	ENST00000544508	ENSEMBL	N/A	18971253	PAZAR	hg19	1	chr5	177517694	177518524
OREG1169012	Homo sapiens	N/A	TRANSCRIPTION FACTOR BINDING SITE	N4BP3	ENSG00000145911	ENSEMBL	TFAP2C	ENST00000544508	ENSEMBL	N/A	18971253	PAZAR	hg38	1	chr5	178090693	178091523
OREG1169013	Homo sapiens	N/A	TRANSCRIPTION FACTOR BINDING SITE	N4BP3	ENSG00000145911	ENSEMBL	TFAP2C	ENST00000544508	ENSEMBL	N/A	18971253	PAZAR	hg18	1	chr5	177443400	177444130
OREG1169013	Homo sapiens	N/A	TRANSCRIPTION FACTOR BINDING SITE	N4BP3	ENSG00000145911	ENSEMBL	TFAP2C	ENST00000544508	ENSEMBL	N/A	18971253	PAZAR	hg19	1	chr5	177510794	177511524
OREG1169013	Homo sapiens	N/A	TRANSCRIPTION FACTOR BINDING SITE	N4BP3	ENSG00000145911	ENSEMBL	TFAP2C	ENST00000544508	ENSEMBL	N/A	18971253	PAZAR	hg38	1	chr5	178083793	178084523
OREG1169014	Homo sapiens	N/A	TRANSCRIPTION FACTOR BINDING SITE	N4BP3	ENSG00000145911	ENSEMBL	TFAP2C	ENST00000544508	ENSEMBL	N/A	18971253	PAZAR	hg18	1	chr5	177467360	177468260
OREG1169014	Homo sapiens	N/A	TRANSCRIPTION FACTOR BINDING SITE	N4BP3	ENSG00000145911	ENSEMBL	TFAP2C	ENST00000544508	ENSEMBL	N/A	18971253	PAZAR	hg19	1	chr5	177534754	177535654
OREG1169014	Homo sapiens	N/A	TRANSCRIPTION FACTOR BINDING SITE	N4BP3	ENSG00000145911	ENSEMBL	TFAP2C	ENST00000544508	ENSEMBL	N/A	18971253	PAZAR	hg38	1	chr5	178107753	178108653
OREG1169015	Homo sapiens	N/A	TRANSCRIPTION FACTOR BINDING SITE	N4BP3	ENSG00000145911	ENSEMBL	TFAP2C	ENST00000544508	ENSEMBL	N/A	18971253	PAZAR	hg18	1	chr5	177474830	177475430
OREG1169015	Homo sapiens	N/A	TRANSCRIPTION FACTOR BINDING SITE	N4BP3	ENSG00000145911	ENSEMBL	TFAP2C	ENST00000544508	ENSEMBL	N/A	18971253	PAZAR	hg19	1	chr5	177542224	177542824
OREG1169015	Homo sapiens	N/A	TRANSCRIPTION FACTOR BINDING SITE	N4BP3	ENSG00000145911	ENSEMBL	TFAP2C	ENST00000544508	ENSEMBL	N/A	18971253	PAZAR	hg38	1	chr5	178115223	178115823
OREG1169016	Homo sapiens	N/A	TRANSCRIPTION FACTOR BINDING SITE	N4BP3	ENSG00000145911	ENSEMBL	TFAP2C	ENST00000544508	ENSEMBL	N/A	18971253	PAZAR	hg18	1	chr5	177480420	177481010
OREG1169016	Homo sapiens	N/A	TRANSCRIPTION FACTOR BINDING SITE	N4BP3	ENSG00000145911	ENSEMBL	TFAP2C	ENST00000544508	ENSEMBL	N/A	18971253	PAZAR	hg19	1	chr5	177547814	177548404
OREG1169016	Homo sapiens	N/A	TRANSCRIPTION FACTOR BINDING SITE	N4BP3	ENSG00000145911	ENSEMBL	TFAP2C	ENST00000544508	ENSEMBL	N/A	18971253	PAZAR	hg38	1	chr5	178120813	178121403
OREG1169017	Homo sapiens	N/A	TRANSCRIPTION FACTOR BINDING SITE	PAX2	ENSG00000075891	ENSEMBL	TFAP2C	ENST00000544508	ENSEMBL	N/A	18971253	PAZAR	hg18	1	chr10	102459520	102460410
OREG1169017	Homo sapiens	N/A	TRANSCRIPTION FACTOR BINDING SITE	PAX2	ENSG00000075891	ENSEMBL	TFAP2C	ENST00000544508	ENSEMBL	N/A	18971253	PAZAR	hg19	1	chr10	102469530	102470420
OREG1169017	Homo sapiens	N/A	TRANSCRIPTION FACTOR BINDING SITE	PAX2	ENSG00000075891	ENSEMBL	TFAP2C	ENST00000544508	ENSEMBL	N/A	18971253	PAZAR	hg38	1	chr10	100709773	100710663
OREG1169018	Homo sapiens	N/A	TRANSCRIPTION FACTOR BINDING SITE	PAX2	ENSG00000075891	ENSEMBL	TFAP2C	ENST00000544508	ENSEMBL	N/A	18971253	PAZAR	hg18	1	chr10	102581440	102582120
OREG1169018	Homo sapiens	N/A	TRANSCRIPTION FACTOR BINDING SITE	PAX2	ENSG00000075891	ENSEMBL	TFAP2C	ENST00000544508	ENSEMBL	N/A	18971253	PAZAR	hg19	1	chr10	102591450	102592130
OREG1169018	Homo sapiens	N/A	TRANSCRIPTION FACTOR BINDING SITE	PAX2	ENSG00000075891	ENSEMBL	TFAP2C	ENST00000544508	ENSEMBL	N/A	18971253	PAZAR	hg38	1	chr10	100831693	100832373
OREG1169019	Homo sapiens	N/A	TRANSCRIPTION FACTOR BINDING SITE	PAX2	ENSG00000075891	ENSEMBL	TFAP2C	ENST00000544508	ENSEMBL	N/A	18971253	PAZAR	hg18	1	chr10	102406350	102406920
OREG1169019	Homo sapiens	N/A	TRANSCRIPTION FACTOR BINDING SITE	PAX2	ENSG00000075891	ENSEMBL	TFAP2C	ENST00000544508	ENSEMBL	N/A	18971253	PAZAR	hg19	1	chr10	102416360	102416930
OREG1169019	Homo sapiens	N/A	TRANSCRIPTION FACTOR BINDING SITE	PAX2	ENSG00000075891	ENSEMBL	TFAP2C	ENST00000544508	ENSEMBL	N/A	18971253	PAZAR	hg38	1	chr10	100656603	100657173
OREG1169020	Homo sapiens	N/A	TRANSCRIPTION FACTOR BINDING SITE	KDM2B	ENSG00000089094	ENSEMBL	TFAP2C	ENST00000544508	ENSEMBL	N/A	18971253	PAZAR	hg18	1	chr12	120374330	120374990
OREG1169020	Homo sapiens	N/A	TRANSCRIPTION FACTOR BINDING SITE	KDM2B	ENSG00000089094	ENSEMBL	TFAP2C	ENST00000544508	ENSEMBL	N/A	18971253	PAZAR	hg19	1	chr12	121889947	121890607
OREG1169020	Homo sapiens	N/A	TRANSCRIPTION FACTOR BINDING SITE	KDM2B	ENSG00000089094	ENSEMBL	TFAP2C	ENST00000544508	ENSEMBL	N/A	18971253	PAZAR	hg38	1	chr12	121452144	121452804
OREG1169021	Homo sapiens	N/A	TRANSCRIPTION FACTOR BINDING SITE	KDM2B	ENSG00000089094	ENSEMBL	TFAP2C	ENST00000544508	ENSEMBL	N/A	18971253	PAZAR	hg18	1	chr12	120458860	120460410
OREG1169021	Homo sapiens	N/A	TRANSCRIPTION FACTOR BINDING SITE	KDM2B	ENSG00000089094	ENSEMBL	TFAP2C	ENST00000544508	ENSEMBL	N/A	18971253	PAZAR	hg19	1	chr12	121974477	121976027
OREG1169021	Homo sapiens	N/A	TRANSCRIPTION FACTOR BINDING SITE	KDM2B	ENSG00000089094	ENSEMBL	TFAP2C	ENST00000544508	ENSEMBL	N/A	18971253	PAZAR	hg38	1	chr12	121536572	121538122
OREG1169022	Homo sapiens	N/A	TRANSCRIPTION FACTOR BINDING SITE	KDM2B	ENSG00000089094	ENSEMBL	TFAP2C	ENST00000544508	ENSEMBL	N/A	18971253	PAZAR	hg18	1	chr12	120438410	120439020
OREG1169022	Homo sapiens	N/A	TRANSCRIPTION FACTOR BINDING SITE	KDM2B	ENSG00000089094	ENSEMBL	TFAP2C	ENST00000544508	ENSEMBL	N/A	18971253	PAZAR	hg19	1	chr12	121954027	121954637
OREG1169022	Homo sapiens	N/A	TRANSCRIPTION FACTOR BINDING SITE	KDM2B	ENSG00000089094	ENSEMBL	TFAP2C	ENST00000544508	ENSEMBL	N/A	18971253	PAZAR	hg38	1	chr12	121516224	121516834
OREG1169023	Homo sapiens	N/A	TRANSCRIPTION FACTOR BINDING SITE	KDM2B	ENSG00000089094	ENSEMBL	TFAP2C	ENST00000544508	ENSEMBL	N/A	18971253	PAZAR	hg18	1	chr12	120389380	120390340
OREG1169023	Homo sapiens	N/A	TRANSCRIPTION FACTOR BINDING SITE	KDM2B	ENSG00000089094	ENSEMBL	TFAP2C	ENST00000544508	ENSEMBL	N/A	18971253	PAZAR	hg19	1	chr12	121904997	121905957
OREG1169023	Homo sapiens	N/A	TRANSCRIPTION FACTOR BINDING SITE	KDM2B	ENSG00000089094	ENSEMBL	TFAP2C	ENST00000544508	ENSEMBL	N/A	18971253	PAZAR	hg38	1	chr12	121467194	121468154
OREG1169024	Homo sapiens	N/A	TRANSCRIPTION FACTOR BINDING SITE	KDM2B	ENSG00000089094	ENSEMBL	TFAP2C	ENST00000544508	ENSEMBL	N/A	18971253	PAZAR	hg18	1	chr12	120422000	120422600
OREG1169024	Homo sapiens	N/A	TRANSCRIPTION FACTOR BINDING SITE	KDM2B	ENSG00000089094	ENSEMBL	TFAP2C	ENST00000544508	ENSEMBL	N/A	18971253	PAZAR	hg19	1	chr12	121937617	121938217
OREG1169024	Homo sapiens	N/A	TRANSCRIPTION FACTOR BINDING SITE	KDM2B	ENSG00000089094	ENSEMBL	TFAP2C	ENST00000544508	ENSEMBL	N/A	18971253	PAZAR	hg38	1	chr12	121499814	121500414
OREG1169025	Homo sapiens	N/A	TRANSCRIPTION FACTOR BINDING SITE	KDM2B	ENSG00000089094	ENSEMBL	TFAP2C	ENST00000544508	ENSEMBL	N/A	18971253	PAZAR	hg18	1	chr12	120482900	120483430
OREG1169025	Homo sapiens	N/A	TRANSCRIPTION FACTOR BINDING SITE	KDM2B	ENSG00000089094	ENSEMBL	TFAP2C	ENST00000544508	ENSEMBL	N/A	18971253	PAZAR	hg19	1	chr12	121998517	121999047
OREG1169025	Homo sapiens	N/A	TRANSCRIPTION FACTOR BINDING SITE	KDM2B	ENSG00000089094	ENSEMBL	TFAP2C	ENST00000544508	ENSEMBL	N/A	18971253	PAZAR	hg38	1	chr12	121560612	121561142
OREG1169026	Homo sapiens	N/A	TRANSCRIPTION FACTOR BINDING SITE	C1orf127	ENSG00000175262	ENSEMBL	TFAP2C	ENST00000544508	ENSEMBL	N/A	18971253	PAZAR	hg18	1	chr1	10941010	10941860
OREG1169026	Homo sapiens	N/A	TRANSCRIPTION FACTOR BINDING SITE	C1orf127	ENSG00000175262	ENSEMBL	TFAP2C	ENST00000544508	ENSEMBL	N/A	18971253	PAZAR	hg19	1	chr1	11018423	11019273
OREG1169026	Homo sapiens	N/A	TRANSCRIPTION FACTOR BINDING SITE	C1orf127	ENSG00000175262	ENSEMBL	TFAP2C	ENST00000544508	ENSEMBL	N/A	18971253	PAZAR	hg38	1	chr1	10958366	10959216
OREG1169027	Homo sapiens	N/A	TRANSCRIPTION FACTOR BINDING SITE	C1orf127	ENSG00000175262	ENSEMBL	TFAP2C	ENST00000544508	ENSEMBL	N/A	18971253	PAZAR	hg18	1	chr1	10917740	10918450
OREG1169027	Homo sapiens	N/A	TRANSCRIPTION FACTOR BINDING SITE	C1orf127	ENSG00000175262	ENSEMBL	TFAP2C	ENST00000544508	ENSEMBL	N/A	18971253	PAZAR	hg19	1	chr1	10995153	10995863
OREG1169027	Homo sapiens	N/A	TRANSCRIPTION FACTOR BINDING SITE	C1orf127	ENSG00000175262	ENSEMBL	TFAP2C	ENST00000544508	ENSEMBL	N/A	18971253	PAZAR	hg38	1	chr1	10935096	10935806
OREG1169028	Homo sapiens	N/A	TRANSCRIPTION FACTOR BINDING SITE	C1orf127	ENSG00000175262	ENSEMBL	TFAP2C	ENST00000544508	ENSEMBL	N/A	18971253	PAZAR	hg18	1	chr1	10942960	10943670
OREG1169028	Homo sapiens	N/A	TRANSCRIPTION FACTOR BINDING SITE	C1orf127	ENSG00000175262	ENSEMBL	TFAP2C	ENST00000544508	ENSEMBL	N/A	18971253	PAZAR	hg19	1	chr1	11020373	11021083
OREG1169028	Homo sapiens	N/A	TRANSCRIPTION FACTOR BINDING SITE	C1orf127	ENSG00000175262	ENSEMBL	TFAP2C	ENST00000544508	ENSEMBL	N/A	18971253	PAZAR	hg38	1	chr1	10960316	10961026
OREG1169029	Homo sapiens	N/A	TRANSCRIPTION FACTOR BINDING SITE	C1orf127	ENSG00000175262	ENSEMBL	TFAP2C	ENST00000544508	ENSEMBL	N/A	18971253	PAZAR	hg18	1	chr1	10882370	10884230
OREG1169029	Homo sapiens	N/A	TRANSCRIPTION FACTOR BINDING SITE	C1orf127	ENSG00000175262	ENSEMBL	TFAP2C	ENST00000544508	ENSEMBL	N/A	18971253	PAZAR	hg19	1	chr1	10959783	10961643
OREG1169029	Homo sapiens	N/A	TRANSCRIPTION FACTOR BINDING SITE	C1orf127	ENSG00000175262	ENSEMBL	TFAP2C	ENST00000544508	ENSEMBL	N/A	18971253	PAZAR	hg38	1	chr1	10899726	10901586
OREG1169030	Homo sapiens	N/A	TRANSCRIPTION FACTOR BINDING SITE	C1orf127	ENSG00000175262	ENSEMBL	TFAP2C	ENST00000544508	ENSEMBL	N/A	18971253	PAZAR	hg18	1	chr1	10919540	10920120
OREG1169030	Homo sapiens	N/A	TRANSCRIPTION FACTOR BINDING SITE	C1orf127	ENSG00000175262	ENSEMBL	TFAP2C	ENST00000544508	ENSEMBL	N/A	18971253	PAZAR	hg19	1	chr1	10996953	10997533
OREG1169030	Homo sapiens	N/A	TRANSCRIPTION FACTOR BINDING SITE	C1orf127	ENSG00000175262	ENSEMBL	TFAP2C	ENST00000544508	ENSEMBL	N/A	18971253	PAZAR	hg38	1	chr1	10936896	10937476
OREG1169031	Homo sapiens	N/A	TRANSCRIPTION FACTOR BINDING SITE	FASN	ENSG00000169710	ENSEMBL	TFAP2C	ENST00000544508	ENSEMBL	N/A	18971253	PAZAR	hg18	1	chr17	77648240	77649040
OREG1169031	Homo sapiens	N/A	TRANSCRIPTION FACTOR BINDING SITE	FASN	ENSG00000169710	ENSEMBL	TFAP2C	ENST00000544508	ENSEMBL	N/A	18971253	PAZAR	hg19	1	chr17	80054951	80055751
OREG1169031	Homo sapiens	N/A	TRANSCRIPTION FACTOR BINDING SITE	FASN	ENSG00000169710	ENSEMBL	TFAP2C	ENST00000544508	ENSEMBL	N/A	18971253	PAZAR	hg38	1	chr17	82097075	82097875
OREG1169032	Homo sapiens	N/A	TRANSCRIPTION FACTOR BINDING SITE	FASN	ENSG00000169710	ENSEMBL	TFAP2C	ENST00000544508	ENSEMBL	N/A	18971253	PAZAR	hg18	1	chr17	77649190	77650480
OREG1169032	Homo sapiens	N/A	TRANSCRIPTION FACTOR BINDING SITE	FASN	ENSG00000169710	ENSEMBL	TFAP2C	ENST00000544508	ENSEMBL	N/A	18971253	PAZAR	hg19	1	chr17	80055901	80057191
OREG1169032	Homo sapiens	N/A	TRANSCRIPTION FACTOR BINDING SITE	FASN	ENSG00000169710	ENSEMBL	TFAP2C	ENST00000544508	ENSEMBL	N/A	18971253	PAZAR	hg38	1	chr17	82098025	82099315
OREG1169033	Homo sapiens	N/A	TRANSCRIPTION FACTOR BINDING SITE	ITGB7	ENSG00000139626	ENSEMBL	TFAP2C	ENST00000544508	ENSEMBL	N/A	18971253	PAZAR	hg18	1	chr12	51870030	51870680
OREG1169033	Homo sapiens	N/A	TRANSCRIPTION FACTOR BINDING SITE	ITGB7	ENSG00000139626	ENSEMBL	TFAP2C	ENST00000544508	ENSEMBL	N/A	18971253	PAZAR	hg19	1	chr12	53583763	53584413
OREG1169033	Homo sapiens	N/A	TRANSCRIPTION FACTOR BINDING SITE	ITGB7	ENSG00000139626	ENSEMBL	TFAP2C	ENST00000544508	ENSEMBL	N/A	18971253	PAZAR	hg38	1	chr12	53189979	53190629
OREG1169034	Homo sapiens	N/A	TRANSCRIPTION FACTOR BINDING SITE	RAB26	ENSG00000167964	ENSEMBL	TFAP2C	ENST00000544508	ENSEMBL	N/A	18971253	PAZAR	hg18	1	chr16	2137660	2138770
OREG1169034	Homo sapiens	N/A	TRANSCRIPTION FACTOR BINDING SITE	RAB26	ENSG00000167964	ENSEMBL	TFAP2C	ENST00000544508	ENSEMBL	N/A	18971253	PAZAR	hg19	1	chr16	2197659	2198769
OREG1169034	Homo sapiens	N/A	TRANSCRIPTION FACTOR BINDING SITE	RAB26	ENSG00000167964	ENSEMBL	TFAP2C	ENST00000544508	ENSEMBL	N/A	18971253	PAZAR	hg38	1	chr16	2147658	2148768
OREG1169035	Homo sapiens	N/A	TRANSCRIPTION FACTOR BINDING SITE	CCDC85C	ENSG00000205476	ENSEMBL	TFAP2C	ENST00000544508	ENSEMBL	N/A	18971253	PAZAR	hg18	1	chr14	99124880	99125680
OREG1169035	Homo sapiens	N/A	TRANSCRIPTION FACTOR BINDING SITE	CCDC85C	ENSG00000205476	ENSEMBL	TFAP2C	ENST00000544508	ENSEMBL	N/A	18971253	PAZAR	hg19	1	chr14	100055127	100055927
OREG1169035	Homo sapiens	N/A	TRANSCRIPTION FACTOR BINDING SITE	CCDC85C	ENSG00000205476	ENSEMBL	TFAP2C	ENST00000544508	ENSEMBL	N/A	18971253	PAZAR	hg38	1	chr14	99588790	99589590
OREG1169036	Homo sapiens	N/A	TRANSCRIPTION FACTOR BINDING SITE	CCDC85C	ENSG00000205476	ENSEMBL	TFAP2C	ENST00000544508	ENSEMBL	N/A	18971253	PAZAR	hg18	1	chr14	99157920	99158690
OREG1169036	Homo sapiens	N/A	TRANSCRIPTION FACTOR BINDING SITE	CCDC85C	ENSG00000205476	ENSEMBL	TFAP2C	ENST00000544508	ENSEMBL	N/A	18971253	PAZAR	hg19	1	chr14	100088167	100088937
OREG1169036	Homo sapiens	N/A	TRANSCRIPTION FACTOR BINDING SITE	CCDC85C	ENSG00000205476	ENSEMBL	TFAP2C	ENST00000544508	ENSEMBL	N/A	18971253	PAZAR	hg38	1	chr14	99621830	99622600
OREG1169037	Homo sapiens	N/A	TRANSCRIPTION FACTOR BINDING SITE	CCDC85C	ENSG00000205476	ENSEMBL	TFAP2C	ENST00000544508	ENSEMBL	N/A	18971253	PAZAR	hg18	1	chr14	99110020	99111320
OREG1169037	Homo sapiens	N/A	TRANSCRIPTION FACTOR BINDING SITE	CCDC85C	ENSG00000205476	ENSEMBL	TFAP2C	ENST00000544508	ENSEMBL	N/A	18971253	PAZAR	hg19	1	chr14	100040267	100041567
OREG1169037	Homo sapiens	N/A	TRANSCRIPTION FACTOR BINDING SITE	CCDC85C	ENSG00000205476	ENSEMBL	TFAP2C	ENST00000544508	ENSEMBL	N/A	18971253	PAZAR	hg38	1	chr14	99573930	99575230
OREG1169038	Homo sapiens	N/A	TRANSCRIPTION FACTOR BINDING SITE	CCDC85C	ENSG00000205476	ENSEMBL	TFAP2C	ENST00000544508	ENSEMBL	N/A	18971253	PAZAR	hg18	1	chr14	99054190	99055030
OREG1169038	Homo sapiens	N/A	TRANSCRIPTION FACTOR BINDING SITE	CCDC85C	ENSG00000205476	ENSEMBL	TFAP2C	ENST00000544508	ENSEMBL	N/A	18971253	PAZAR	hg19	1	chr14	99984437	99985277
OREG1169038	Homo sapiens	N/A	TRANSCRIPTION FACTOR BINDING SITE	CCDC85C	ENSG00000205476	ENSEMBL	TFAP2C	ENST00000544508	ENSEMBL	N/A	18971253	PAZAR	hg38	1	chr14	99518100	99518940
OREG1169039	Homo sapiens	N/A	TRANSCRIPTION FACTOR BINDING SITE	CCDC85C	ENSG00000205476	ENSEMBL	TFAP2C	ENST00000544508	ENSEMBL	N/A	18971253	PAZAR	hg18	1	chr14	99139950	99142090
OREG1169039	Homo sapiens	N/A	TRANSCRIPTION FACTOR BINDING SITE	CCDC85C	ENSG00000205476	ENSEMBL	TFAP2C	ENST00000544508	ENSEMBL	N/A	18971253	PAZAR	hg19	1	chr14	100070197	100072337
OREG1169039	Homo sapiens	N/A	TRANSCRIPTION FACTOR BINDING SITE	CCDC85C	ENSG00000205476	ENSEMBL	TFAP2C	ENST00000544508	ENSEMBL	N/A	18971253	PAZAR	hg38	1	chr14	99603860	99606000
OREG1169040	Homo sapiens	N/A	TRANSCRIPTION FACTOR BINDING SITE	CCDC85C	ENSG00000205476	ENSEMBL	TFAP2C	ENST00000544508	ENSEMBL	N/A	18971253	PAZAR	hg18	1	chr14	99090920	99091650
OREG1169040	Homo sapiens	N/A	TRANSCRIPTION FACTOR BINDING SITE	CCDC85C	ENSG00000205476	ENSEMBL	TFAP2C	ENST00000544508	ENSEMBL	N/A	18971253	PAZAR	hg19	1	chr14	100021167	100021897
OREG1169040	Homo sapiens	N/A	TRANSCRIPTION FACTOR BINDING SITE	CCDC85C	ENSG00000205476	ENSEMBL	TFAP2C	ENST00000544508	ENSEMBL	N/A	18971253	PAZAR	hg38	1	chr14	99554830	99555560
OREG1169041	Homo sapiens	N/A	TRANSCRIPTION FACTOR BINDING SITE	CCDC85C	ENSG00000205476	ENSEMBL	TFAP2C	ENST00000544508	ENSEMBL	N/A	18971253	PAZAR	hg18	1	chr14	99114930	99115710
OREG1169041	Homo sapiens	N/A	TRANSCRIPTION FACTOR BINDING SITE	CCDC85C	ENSG00000205476	ENSEMBL	TFAP2C	ENST00000544508	ENSEMBL	N/A	18971253	PAZAR	hg19	1	chr14	100045177	100045957
OREG1169041	Homo sapiens	N/A	TRANSCRIPTION FACTOR BINDING SITE	CCDC85C	ENSG00000205476	ENSEMBL	TFAP2C	ENST00000544508	ENSEMBL	N/A	18971253	PAZAR	hg38	1	chr14	99578840	99579620
OREG1169042	Homo sapiens	N/A	TRANSCRIPTION FACTOR BINDING SITE	CCDC85C	ENSG00000205476	ENSEMBL	TFAP2C	ENST00000544508	ENSEMBL	N/A	18971253	PAZAR	hg18	1	chr14	99096960	99097920
OREG1169042	Homo sapiens	N/A	TRANSCRIPTION FACTOR BINDING SITE	CCDC85C	ENSG00000205476	ENSEMBL	TFAP2C	ENST00000544508	ENSEMBL	N/A	18971253	PAZAR	hg19	1	chr14	100027207	100028167
OREG1169042	Homo sapiens	N/A	TRANSCRIPTION FACTOR BINDING SITE	CCDC85C	ENSG00000205476	ENSEMBL	TFAP2C	ENST00000544508	ENSEMBL	N/A	18971253	PAZAR	hg38	1	chr14	99560870	99561830
OREG1169043	Homo sapiens	N/A	TRANSCRIPTION FACTOR BINDING SITE	CCDC85C	ENSG00000205476	ENSEMBL	TFAP2C	ENST00000544508	ENSEMBL	N/A	18971253	PAZAR	hg18	1	chr14	99131890	99132830
OREG1169043	Homo sapiens	N/A	TRANSCRIPTION FACTOR BINDING SITE	CCDC85C	ENSG00000205476	ENSEMBL	TFAP2C	ENST00000544508	ENSEMBL	N/A	18971253	PAZAR	hg19	1	chr14	100062137	100063077
OREG1169043	Homo sapiens	N/A	TRANSCRIPTION FACTOR BINDING SITE	CCDC85C	ENSG00000205476	ENSEMBL	TFAP2C	ENST00000544508	ENSEMBL	N/A	18971253	PAZAR	hg38	1	chr14	99595800	99596740
OREG1169044	Homo sapiens	N/A	TRANSCRIPTION FACTOR BINDING SITE	CCDC85C	ENSG00000205476	ENSEMBL	TFAP2C	ENST00000544508	ENSEMBL	N/A	18971253	PAZAR	hg18	1	chr14	99077510	99078200
OREG1169044	Homo sapiens	N/A	TRANSCRIPTION FACTOR BINDING SITE	CCDC85C	ENSG00000205476	ENSEMBL	TFAP2C	ENST00000544508	ENSEMBL	N/A	18971253	PAZAR	hg19	1	chr14	100007757	100008447
OREG1169044	Homo sapiens	N/A	TRANSCRIPTION FACTOR BINDING SITE	CCDC85C	ENSG00000205476	ENSEMBL	TFAP2C	ENST00000544508	ENSEMBL	N/A	18971253	PAZAR	hg38	1	chr14	99541420	99542110
OREG1169045	Homo sapiens	N/A	TRANSCRIPTION FACTOR BINDING SITE	CCDC85C	ENSG00000205476	ENSEMBL	TFAP2C	ENST00000544508	ENSEMBL	N/A	18971253	PAZAR	hg18	1	chr14	99115960	99116510
OREG1169045	Homo sapiens	N/A	TRANSCRIPTION FACTOR BINDING SITE	CCDC85C	ENSG00000205476	ENSEMBL	TFAP2C	ENST00000544508	ENSEMBL	N/A	18971253	PAZAR	hg19	1	chr14	100046207	100046757
OREG1169045	Homo sapiens	N/A	TRANSCRIPTION FACTOR BINDING SITE	CCDC85C	ENSG00000205476	ENSEMBL	TFAP2C	ENST00000544508	ENSEMBL	N/A	18971253	PAZAR	hg38	1	chr14	99579870	99580420
OREG1169046	Homo sapiens	N/A	TRANSCRIPTION FACTOR BINDING SITE	TRAPPC10	ENSG00000160218	ENSEMBL	TFAP2C	ENST00000544508	ENSEMBL	N/A	18971253	PAZAR	hg18	1	chr21	44327110	44327910
OREG1169046	Homo sapiens	N/A	TRANSCRIPTION FACTOR BINDING SITE	TRAPPC10	ENSG00000160218	ENSEMBL	TFAP2C	ENST00000544508	ENSEMBL	N/A	18971253	PAZAR	hg19	1	chr21	45502682	45503482
OREG1169046	Homo sapiens	N/A	TRANSCRIPTION FACTOR BINDING SITE	TRAPPC10	ENSG00000160218	ENSEMBL	TFAP2C	ENST00000544508	ENSEMBL	N/A	18971253	PAZAR	hg38	1	chr21	44082801	44083601
OREG1169047	Homo sapiens	N/A	TRANSCRIPTION FACTOR BINDING SITE	TRAPPC10	ENSG00000160218	ENSEMBL	TFAP2C	ENST00000544508	ENSEMBL	N/A	18971253	PAZAR	hg18	1	chr21	44256010	44257610
OREG1169047	Homo sapiens	N/A	TRANSCRIPTION FACTOR BINDING SITE	TRAPPC10	ENSG00000160218	ENSEMBL	TFAP2C	ENST00000544508	ENSEMBL	N/A	18971253	PAZAR	hg19	1	chr21	45431582	45433182
OREG1169047	Homo sapiens	N/A	TRANSCRIPTION FACTOR BINDING SITE	TRAPPC10	ENSG00000160218	ENSEMBL	TFAP2C	ENST00000544508	ENSEMBL	N/A	18971253	PAZAR	hg38	1	chr21	44011701	44013301
OREG1169048	Homo sapiens	N/A	TRANSCRIPTION FACTOR BINDING SITE	MICAL1	ENSG00000135596	ENSEMBL	TFAP2C	ENST00000544508	ENSEMBL	N/A	18971253	PAZAR	hg18	1	chr6	109883470	109884340
OREG1169048	Homo sapiens	N/A	TRANSCRIPTION FACTOR BINDING SITE	MICAL1	ENSG00000135596	ENSEMBL	TFAP2C	ENST00000544508	ENSEMBL	N/A	18971253	PAZAR	hg19	1	chr6	109776777	109777647
OREG1169048	Homo sapiens	N/A	TRANSCRIPTION FACTOR BINDING SITE	MICAL1	ENSG00000135596	ENSEMBL	TFAP2C	ENST00000544508	ENSEMBL	N/A	18971253	PAZAR	hg38	1	chr6	109455574	109456444
OREG1169049	Homo sapiens	N/A	TRANSCRIPTION FACTOR BINDING SITE	CDH26	ENSG00000124215	ENSEMBL	TFAP2C	ENST00000544508	ENSEMBL	N/A	18971253	PAZAR	hg18	1	chr20	57996260	57997190
OREG1169049	Homo sapiens	N/A	TRANSCRIPTION FACTOR BINDING SITE	CDH26	ENSG00000124215	ENSEMBL	TFAP2C	ENST00000544508	ENSEMBL	N/A	18971253	PAZAR	hg19	1	chr20	58562865	58563795
OREG1169049	Homo sapiens	N/A	TRANSCRIPTION FACTOR BINDING SITE	CDH26	ENSG00000124215	ENSEMBL	TFAP2C	ENST00000544508	ENSEMBL	N/A	18971253	PAZAR	hg38	1	chr20	59987810	59988740
OREG1169050	Homo sapiens	N/A	TRANSCRIPTION FACTOR BINDING SITE	CDH26	ENSG00000124215	ENSEMBL	TFAP2C	ENST00000544508	ENSEMBL	N/A	18971253	PAZAR	hg18	1	chr20	57994310	57994870
OREG1169050	Homo sapiens	N/A	TRANSCRIPTION FACTOR BINDING SITE	CDH26	ENSG00000124215	ENSEMBL	TFAP2C	ENST00000544508	ENSEMBL	N/A	18971253	PAZAR	hg19	1	chr20	58560915	58561475
OREG1169050	Homo sapiens	N/A	TRANSCRIPTION FACTOR BINDING SITE	CDH26	ENSG00000124215	ENSEMBL	TFAP2C	ENST00000544508	ENSEMBL	N/A	18971253	PAZAR	hg38	1	chr20	59985860	59986420
OREG1169051	Homo sapiens	N/A	TRANSCRIPTION FACTOR BINDING SITE	ZNF771	ENSG00000179965	ENSEMBL	TFAP2C	ENST00000544508	ENSEMBL	N/A	18971253	PAZAR	hg18	1	chr16	30325930	30327350
OREG1169051	Homo sapiens	N/A	TRANSCRIPTION FACTOR BINDING SITE	ZNF771	ENSG00000179965	ENSEMBL	TFAP2C	ENST00000544508	ENSEMBL	N/A	18971253	PAZAR	hg19	1	chr16	30418429	30419849
OREG1169051	Homo sapiens	N/A	TRANSCRIPTION FACTOR BINDING SITE	ZNF771	ENSG00000179965	ENSEMBL	TFAP2C	ENST00000544508	ENSEMBL	N/A	18971253	PAZAR	hg38	1	chr16	30407108	30408528
OREG1169052	Homo sapiens	N/A	TRANSCRIPTION FACTOR BINDING SITE	ZNF771	ENSG00000179965	ENSEMBL	TFAP2C	ENST00000544508	ENSEMBL	N/A	18971253	PAZAR	hg18	1	chr16	30328090	30328790
OREG1169052	Homo sapiens	N/A	TRANSCRIPTION FACTOR BINDING SITE	ZNF771	ENSG00000179965	ENSEMBL	TFAP2C	ENST00000544508	ENSEMBL	N/A	18971253	PAZAR	hg19	1	chr16	30420589	30421289
OREG1169052	Homo sapiens	N/A	TRANSCRIPTION FACTOR BINDING SITE	ZNF771	ENSG00000179965	ENSEMBL	TFAP2C	ENST00000544508	ENSEMBL	N/A	18971253	PAZAR	hg38	1	chr16	30409268	30409968
OREG1169053	Homo sapiens	N/A	TRANSCRIPTION FACTOR BINDING SITE	ZNF771	ENSG00000179965	ENSEMBL	TFAP2C	ENST00000544508	ENSEMBL	N/A	18971253	PAZAR	hg18	1	chr16	30336260	30336930
OREG1169053	Homo sapiens	N/A	TRANSCRIPTION FACTOR BINDING SITE	ZNF771	ENSG00000179965	ENSEMBL	TFAP2C	ENST00000544508	ENSEMBL	N/A	18971253	PAZAR	hg19	1	chr16	30428759	30429429
OREG1169053	Homo sapiens	N/A	TRANSCRIPTION FACTOR BINDING SITE	ZNF771	ENSG00000179965	ENSEMBL	TFAP2C	ENST00000544508	ENSEMBL	N/A	18971253	PAZAR	hg38	1	chr16	30417438	30418108
OREG1169054	Homo sapiens	N/A	TRANSCRIPTION FACTOR BINDING SITE	FBF1	ENSG00000188878	ENSEMBL	TFAP2C	ENST00000544508	ENSEMBL	N/A	18971253	PAZAR	hg18	1	chr17	71448540	71449160
OREG1169054	Homo sapiens	N/A	TRANSCRIPTION FACTOR BINDING SITE	FBF1	ENSG00000188878	ENSEMBL	TFAP2C	ENST00000544508	ENSEMBL	N/A	18971253	PAZAR	hg19	1	chr17	73936945	73937565
OREG1169054	Homo sapiens	N/A	TRANSCRIPTION FACTOR BINDING SITE	FBF1	ENSG00000188878	ENSEMBL	TFAP2C	ENST00000544508	ENSEMBL	N/A	18971253	PAZAR	hg38	1	chr17	75940864	75941484
OREG1169055	Homo sapiens	N/A	TRANSCRIPTION FACTOR BINDING SITE	ATL3	ENSG00000184743	ENSEMBL	TFAP2C	ENST00000544508	ENSEMBL	N/A	18971253	PAZAR	hg18	1	chr11	63146170	63147100
OREG1169055	Homo sapiens	N/A	TRANSCRIPTION FACTOR BINDING SITE	ATL3	ENSG00000184743	ENSEMBL	TFAP2C	ENST00000544508	ENSEMBL	N/A	18971253	PAZAR	hg19	1	chr11	63389594	63390524
OREG1169055	Homo sapiens	N/A	TRANSCRIPTION FACTOR BINDING SITE	ATL3	ENSG00000184743	ENSEMBL	TFAP2C	ENST00000544508	ENSEMBL	N/A	18971253	PAZAR	hg38	1	chr11	63622122	63623052
OREG1169056	Homo sapiens	N/A	TRANSCRIPTION FACTOR BINDING SITE	ATL3	ENSG00000184743	ENSEMBL	TFAP2C	ENST00000544508	ENSEMBL	N/A	18971253	PAZAR	hg18	1	chr11	63194560	63195990
OREG1169056	Homo sapiens	N/A	TRANSCRIPTION FACTOR BINDING SITE	ATL3	ENSG00000184743	ENSEMBL	TFAP2C	ENST00000544508	ENSEMBL	N/A	18971253	PAZAR	hg19	1	chr11	63437984	63439414
OREG1169056	Homo sapiens	N/A	TRANSCRIPTION FACTOR BINDING SITE	ATL3	ENSG00000184743	ENSEMBL	TFAP2C	ENST00000544508	ENSEMBL	N/A	18971253	PAZAR	hg38	1	chr11	63670512	63671942
OREG1169057	Homo sapiens	N/A	TRANSCRIPTION FACTOR BINDING SITE	ATL3	ENSG00000184743	ENSEMBL	TFAP2C	ENST00000544508	ENSEMBL	N/A	18971253	PAZAR	hg18	1	chr11	63154860	63155590
OREG1169057	Homo sapiens	N/A	TRANSCRIPTION FACTOR BINDING SITE	ATL3	ENSG00000184743	ENSEMBL	TFAP2C	ENST00000544508	ENSEMBL	N/A	18971253	PAZAR	hg19	1	chr11	63398284	63399014
OREG1169057	Homo sapiens	N/A	TRANSCRIPTION FACTOR BINDING SITE	ATL3	ENSG00000184743	ENSEMBL	TFAP2C	ENST00000544508	ENSEMBL	N/A	18971253	PAZAR	hg38	1	chr11	63630812	63631542
OREG1169058	Homo sapiens	N/A	TRANSCRIPTION FACTOR BINDING SITE	ACOT13	ENSG00000112304	ENSEMBL	TFAP2C	ENST00000544508	ENSEMBL	N/A	18971253	PAZAR	hg18	1	chr6	24774750	24775600
OREG1169058	Homo sapiens	N/A	TRANSCRIPTION FACTOR BINDING SITE	ACOT13	ENSG00000112304	ENSEMBL	TFAP2C	ENST00000544508	ENSEMBL	N/A	18971253	PAZAR	hg19	1	chr6	24666771	24667621
OREG1169058	Homo sapiens	N/A	TRANSCRIPTION FACTOR BINDING SITE	ACOT13	ENSG00000112304	ENSEMBL	TFAP2C	ENST00000544508	ENSEMBL	N/A	18971253	PAZAR	hg38	1	chr6	24666543	24667393
OREG1169059	Homo sapiens	N/A	TRANSCRIPTION FACTOR BINDING SITE	ACOT13	ENSG00000112304	ENSEMBL	TFAP2C	ENST00000544508	ENSEMBL	N/A	18971253	PAZAR	hg18	1	chr6	24798640	24799250
OREG1169059	Homo sapiens	N/A	TRANSCRIPTION FACTOR BINDING SITE	ACOT13	ENSG00000112304	ENSEMBL	TFAP2C	ENST00000544508	ENSEMBL	N/A	18971253	PAZAR	hg19	1	chr6	24690661	24691271
OREG1169059	Homo sapiens	N/A	TRANSCRIPTION FACTOR BINDING SITE	ACOT13	ENSG00000112304	ENSEMBL	TFAP2C	ENST00000544508	ENSEMBL	N/A	18971253	PAZAR	hg38	1	chr6	24690433	24691043
OREG1169060	Homo sapiens	N/A	TRANSCRIPTION FACTOR BINDING SITE	USP12	ENSG00000152484	ENSEMBL	TFAP2C	ENST00000544508	ENSEMBL	N/A	18971253	PAZAR	hg18	1	chr13	26643510	26644460
OREG1169060	Homo sapiens	N/A	TRANSCRIPTION FACTOR BINDING SITE	USP12	ENSG00000152484	ENSEMBL	TFAP2C	ENST00000544508	ENSEMBL	N/A	18971253	PAZAR	hg19	1	chr13	27745510	27746460
OREG1169060	Homo sapiens	N/A	TRANSCRIPTION FACTOR BINDING SITE	USP12	ENSG00000152484	ENSEMBL	TFAP2C	ENST00000544508	ENSEMBL	N/A	18971253	PAZAR	hg38	1	chr13	27171373	27172323
OREG1169061	Homo sapiens	N/A	TRANSCRIPTION FACTOR BINDING SITE	USP12	ENSG00000152484	ENSEMBL	TFAP2C	ENST00000544508	ENSEMBL	N/A	18971253	PAZAR	hg18	1	chr13	26511960	26512720
OREG1169061	Homo sapiens	N/A	TRANSCRIPTION FACTOR BINDING SITE	USP12	ENSG00000152484	ENSEMBL	TFAP2C	ENST00000544508	ENSEMBL	N/A	18971253	PAZAR	hg19	1	chr13	27613960	27614720
OREG1169061	Homo sapiens	N/A	TRANSCRIPTION FACTOR BINDING SITE	USP12	ENSG00000152484	ENSEMBL	TFAP2C	ENST00000544508	ENSEMBL	N/A	18971253	PAZAR	hg38	1	chr13	27039823	27040583
OREG1169062	Homo sapiens	N/A	TRANSCRIPTION FACTOR BINDING SITE	CTSL	ENSG00000135047	ENSEMBL	TFAP2C	ENST00000544508	ENSEMBL	N/A	18971253	PAZAR	hg18	1	chr9	89530250	89531540
OREG1169062	Homo sapiens	N/A	TRANSCRIPTION FACTOR BINDING SITE	CTSL	ENSG00000135047	ENSEMBL	TFAP2C	ENST00000544508	ENSEMBL	N/A	18971253	PAZAR	hg19	1	chr9	90340430	90341720
OREG1169062	Homo sapiens	N/A	TRANSCRIPTION FACTOR BINDING SITE	CTSL	ENSG00000135047	ENSEMBL	TFAP2C	ENST00000544508	ENSEMBL	N/A	18971253	PAZAR	hg38	1	chr9	87725515	87726805
OREG1169063	Homo sapiens	N/A	TRANSCRIPTION FACTOR BINDING SITE	CTSL	ENSG00000135047	ENSEMBL	TFAP2C	ENST00000544508	ENSEMBL	N/A	18971253	PAZAR	hg18	1	chr9	89520760	89521450
OREG1169063	Homo sapiens	N/A	TRANSCRIPTION FACTOR BINDING SITE	CTSL	ENSG00000135047	ENSEMBL	TFAP2C	ENST00000544508	ENSEMBL	N/A	18971253	PAZAR	hg19	1	chr9	90330940	90331630
OREG1169063	Homo sapiens	N/A	TRANSCRIPTION FACTOR BINDING SITE	CTSL	ENSG00000135047	ENSEMBL	TFAP2C	ENST00000544508	ENSEMBL	N/A	18971253	PAZAR	hg38	1	chr9	87716025	87716715
OREG1169064	Homo sapiens	N/A	TRANSCRIPTION FACTOR BINDING SITE	TNFRSF11B	ENSG00000164761	ENSEMBL	TFAP2C	ENST00000544508	ENSEMBL	N/A	18971253	PAZAR	hg18	1	chr8	119959670	119960530
OREG1169064	Homo sapiens	N/A	TRANSCRIPTION FACTOR BINDING SITE	TNFRSF11B	ENSG00000164761	ENSEMBL	TFAP2C	ENST00000544508	ENSEMBL	N/A	18971253	PAZAR	hg19	1	chr8	119890489	119891349
OREG1169064	Homo sapiens	N/A	TRANSCRIPTION FACTOR BINDING SITE	TNFRSF11B	ENSG00000164761	ENSEMBL	TFAP2C	ENST00000544508	ENSEMBL	N/A	18971253	PAZAR	hg38	1	chr8	118878250	118879110
OREG1169065	Homo sapiens	N/A	TRANSCRIPTION FACTOR BINDING SITE	TNFRSF11B	ENSG00000164761	ENSEMBL	TFAP2C	ENST00000544508	ENSEMBL	N/A	18971253	PAZAR	hg18	1	chr8	120022490	120023200
OREG1169065	Homo sapiens	N/A	TRANSCRIPTION FACTOR BINDING SITE	TNFRSF11B	ENSG00000164761	ENSEMBL	TFAP2C	ENST00000544508	ENSEMBL	N/A	18971253	PAZAR	hg19	1	chr8	119953309	119954019
OREG1169065	Homo sapiens	N/A	TRANSCRIPTION FACTOR BINDING SITE	TNFRSF11B	ENSG00000164761	ENSEMBL	TFAP2C	ENST00000544508	ENSEMBL	N/A	18971253	PAZAR	hg38	1	chr8	118941070	118941780
OREG1169066	Homo sapiens	N/A	TRANSCRIPTION FACTOR BINDING SITE	TNFRSF11B	ENSG00000164761	ENSEMBL	TFAP2C	ENST00000544508	ENSEMBL	N/A	18971253	PAZAR	hg18	1	chr8	119943460	119944010
OREG1169066	Homo sapiens	N/A	TRANSCRIPTION FACTOR BINDING SITE	TNFRSF11B	ENSG00000164761	ENSEMBL	TFAP2C	ENST00000544508	ENSEMBL	N/A	18971253	PAZAR	hg19	1	chr8	119874279	119874829
OREG1169066	Homo sapiens	N/A	TRANSCRIPTION FACTOR BINDING SITE	TNFRSF11B	ENSG00000164761	ENSEMBL	TFAP2C	ENST00000544508	ENSEMBL	N/A	18971253	PAZAR	hg38	1	chr8	118862040	118862590
OREG1169067	Homo sapiens	N/A	TRANSCRIPTION FACTOR BINDING SITE	PRL	ENSG00000172179	ENSEMBL	TFAP2C	ENST00000544508	ENSEMBL	N/A	18971253	PAZAR	hg18	1	chr6	22529210	22530430
OREG1169067	Homo sapiens	N/A	TRANSCRIPTION FACTOR BINDING SITE	PRL	ENSG00000172179	ENSEMBL	TFAP2C	ENST00000544508	ENSEMBL	N/A	18971253	PAZAR	hg19	1	chr6	22421231	22422451
OREG1169067	Homo sapiens	N/A	TRANSCRIPTION FACTOR BINDING SITE	PRL	ENSG00000172179	ENSEMBL	TFAP2C	ENST00000544508	ENSEMBL	N/A	18971253	PAZAR	hg38	1	chr6	22421002	22422222
OREG1169068	Homo sapiens	N/A	TRANSCRIPTION FACTOR BINDING SITE	PRL	ENSG00000172179	ENSEMBL	TFAP2C	ENST00000544508	ENSEMBL	N/A	18971253	PAZAR	hg18	1	chr6	22471200	22471960
OREG1169068	Homo sapiens	N/A	TRANSCRIPTION FACTOR BINDING SITE	PRL	ENSG00000172179	ENSEMBL	TFAP2C	ENST00000544508	ENSEMBL	N/A	18971253	PAZAR	hg19	1	chr6	22363221	22363981
OREG1169068	Homo sapiens	N/A	TRANSCRIPTION FACTOR BINDING SITE	PRL	ENSG00000172179	ENSEMBL	TFAP2C	ENST00000544508	ENSEMBL	N/A	18971253	PAZAR	hg38	1	chr6	22362992	22363752
OREG1169069	Homo sapiens	N/A	TRANSCRIPTION FACTOR BINDING SITE	PRL	ENSG00000172179	ENSEMBL	TFAP2C	ENST00000544508	ENSEMBL	N/A	18971253	PAZAR	hg18	1	chr6	22356990	22357630
OREG1169069	Homo sapiens	N/A	TRANSCRIPTION FACTOR BINDING SITE	PRL	ENSG00000172179	ENSEMBL	TFAP2C	ENST00000544508	ENSEMBL	N/A	18971253	PAZAR	hg19	1	chr6	22249011	22249651
OREG1169069	Homo sapiens	N/A	TRANSCRIPTION FACTOR BINDING SITE	PRL	ENSG00000172179	ENSEMBL	TFAP2C	ENST00000544508	ENSEMBL	N/A	18971253	PAZAR	hg38	1	chr6	22248782	22249422
OREG1169070	Homo sapiens	N/A	TRANSCRIPTION FACTOR BINDING SITE	DAAM2	ENSG00000146122	ENSEMBL	TFAP2C	ENST00000544508	ENSEMBL	N/A	18971253	PAZAR	hg18	1	chr6	39867910	39868710
OREG1169070	Homo sapiens	N/A	TRANSCRIPTION FACTOR BINDING SITE	DAAM2	ENSG00000146122	ENSEMBL	TFAP2C	ENST00000544508	ENSEMBL	N/A	18971253	PAZAR	hg19	1	chr6	39759932	39760732
OREG1169070	Homo sapiens	N/A	TRANSCRIPTION FACTOR BINDING SITE	DAAM2	ENSG00000146122	ENSEMBL	TFAP2C	ENST00000544508	ENSEMBL	N/A	18971253	PAZAR	hg38	1	chr6	39792156	39792956
OREG1169071	Homo sapiens	N/A	TRANSCRIPTION FACTOR BINDING SITE	DAAM2	ENSG00000146122	ENSEMBL	TFAP2C	ENST00000544508	ENSEMBL	N/A	18971253	PAZAR	hg18	1	chr6	39943230	39943740
OREG1169071	Homo sapiens	N/A	TRANSCRIPTION FACTOR BINDING SITE	DAAM2	ENSG00000146122	ENSEMBL	TFAP2C	ENST00000544508	ENSEMBL	N/A	18971253	PAZAR	hg19	1	chr6	39835252	39835762
OREG1169071	Homo sapiens	N/A	TRANSCRIPTION FACTOR BINDING SITE	DAAM2	ENSG00000146122	ENSEMBL	TFAP2C	ENST00000544508	ENSEMBL	N/A	18971253	PAZAR	hg38	1	chr6	39867476	39867986
OREG1169072	Homo sapiens	N/A	TRANSCRIPTION FACTOR BINDING SITE	BMP8A	ENSG00000183682	ENSEMBL	TFAP2C	ENST00000544508	ENSEMBL	N/A	18971253	PAZAR	hg18	1	chr1	39729350	39730100
OREG1169072	Homo sapiens	N/A	TRANSCRIPTION FACTOR BINDING SITE	BMP8A	ENSG00000183682	ENSEMBL	TFAP2C	ENST00000544508	ENSEMBL	N/A	18971253	PAZAR	hg19	1	chr1	39956763	39957513
OREG1169072	Homo sapiens	N/A	TRANSCRIPTION FACTOR BINDING SITE	BMP8A	ENSG00000183682	ENSEMBL	TFAP2C	ENST00000544508	ENSEMBL	N/A	18971253	PAZAR	hg38	1	chr1	39491091	39491841
OREG1169073	Homo sapiens	N/A	TRANSCRIPTION FACTOR BINDING SITE	ZNHIT1	ENSG00000106400	ENSEMBL	TFAP2C	ENST00000544508	ENSEMBL	N/A	18971253	PAZAR	hg18	1	chr7	100647080	100647930
OREG1169073	Homo sapiens	N/A	TRANSCRIPTION FACTOR BINDING SITE	ZNHIT1	ENSG00000106400	ENSEMBL	TFAP2C	ENST00000544508	ENSEMBL	N/A	18971253	PAZAR	hg19	1	chr7	100860360	100861210
OREG1169073	Homo sapiens	N/A	TRANSCRIPTION FACTOR BINDING SITE	ZNHIT1	ENSG00000106400	ENSEMBL	TFAP2C	ENST00000544508	ENSEMBL	N/A	18971253	PAZAR	hg38	1	chr7	101217079	101217929
OREG1169074	Homo sapiens	N/A	TRANSCRIPTION FACTOR BINDING SITE	CASQ2	ENSG00000118729	ENSEMBL	TFAP2C	ENST00000544508	ENSEMBL	N/A	18971253	PAZAR	hg18	1	chr1	116057000	116057960
OREG1169074	Homo sapiens	N/A	TRANSCRIPTION FACTOR BINDING SITE	CASQ2	ENSG00000118729	ENSEMBL	TFAP2C	ENST00000544508	ENSEMBL	N/A	18971253	PAZAR	hg19	1	chr1	116255477	116256437
OREG1169074	Homo sapiens	N/A	TRANSCRIPTION FACTOR BINDING SITE	CASQ2	ENSG00000118729	ENSEMBL	TFAP2C	ENST00000544508	ENSEMBL	N/A	18971253	PAZAR	hg38	1	chr1	115712856	115713816
OREG1169075	Homo sapiens	N/A	TRANSCRIPTION FACTOR BINDING SITE	CASQ2	ENSG00000118729	ENSEMBL	TFAP2C	ENST00000544508	ENSEMBL	N/A	18971253	PAZAR	hg18	1	chr1	116058300	116059630
OREG1169075	Homo sapiens	N/A	TRANSCRIPTION FACTOR BINDING SITE	CASQ2	ENSG00000118729	ENSEMBL	TFAP2C	ENST00000544508	ENSEMBL	N/A	18971253	PAZAR	hg19	1	chr1	116256777	116258107
OREG1169075	Homo sapiens	N/A	TRANSCRIPTION FACTOR BINDING SITE	CASQ2	ENSG00000118729	ENSEMBL	TFAP2C	ENST00000544508	ENSEMBL	N/A	18971253	PAZAR	hg38	1	chr1	115714156	115715486
OREG1169076	Homo sapiens	N/A	TRANSCRIPTION FACTOR BINDING SITE	CASQ2	ENSG00000118729	ENSEMBL	TFAP2C	ENST00000544508	ENSEMBL	N/A	18971253	PAZAR	hg18	1	chr1	116050790	116051430
OREG1169076	Homo sapiens	N/A	TRANSCRIPTION FACTOR BINDING SITE	CASQ2	ENSG00000118729	ENSEMBL	TFAP2C	ENST00000544508	ENSEMBL	N/A	18971253	PAZAR	hg19	1	chr1	116249267	116249907
OREG1169076	Homo sapiens	N/A	TRANSCRIPTION FACTOR BINDING SITE	CASQ2	ENSG00000118729	ENSEMBL	TFAP2C	ENST00000544508	ENSEMBL	N/A	18971253	PAZAR	hg38	1	chr1	115706646	115707286
OREG1169077	Homo sapiens	N/A	TRANSCRIPTION FACTOR BINDING SITE	CASQ2	ENSG00000118729	ENSEMBL	TFAP2C	ENST00000544508	ENSEMBL	N/A	18971253	PAZAR	hg18	1	chr1	116044080	116044800
OREG1169077	Homo sapiens	N/A	TRANSCRIPTION FACTOR BINDING SITE	CASQ2	ENSG00000118729	ENSEMBL	TFAP2C	ENST00000544508	ENSEMBL	N/A	18971253	PAZAR	hg19	1	chr1	116242557	116243277
OREG1169077	Homo sapiens	N/A	TRANSCRIPTION FACTOR BINDING SITE	CASQ2	ENSG00000118729	ENSEMBL	TFAP2C	ENST00000544508	ENSEMBL	N/A	18971253	PAZAR	hg38	1	chr1	115699936	115700656
OREG1169078	Homo sapiens	N/A	TRANSCRIPTION FACTOR BINDING SITE	CASQ2	ENSG00000118729	ENSEMBL	TFAP2C	ENST00000544508	ENSEMBL	N/A	18971253	PAZAR	hg18	1	chr1	116049730	116050380
OREG1169078	Homo sapiens	N/A	TRANSCRIPTION FACTOR BINDING SITE	CASQ2	ENSG00000118729	ENSEMBL	TFAP2C	ENST00000544508	ENSEMBL	N/A	18971253	PAZAR	hg19	1	chr1	116248207	116248857
OREG1169078	Homo sapiens	N/A	TRANSCRIPTION FACTOR BINDING SITE	CASQ2	ENSG00000118729	ENSEMBL	TFAP2C	ENST00000544508	ENSEMBL	N/A	18971253	PAZAR	hg38	1	chr1	115705586	115706236
OREG1169079	Homo sapiens	N/A	TRANSCRIPTION FACTOR BINDING SITE	CASQ2	ENSG00000118729	ENSEMBL	TFAP2C	ENST00000544508	ENSEMBL	N/A	18971253	PAZAR	hg18	1	chr1	116108570	116109140
OREG1169079	Homo sapiens	N/A	TRANSCRIPTION FACTOR BINDING SITE	CASQ2	ENSG00000118729	ENSEMBL	TFAP2C	ENST00000544508	ENSEMBL	N/A	18971253	PAZAR	hg19	1	chr1	116307047	116307617
OREG1169079	Homo sapiens	N/A	TRANSCRIPTION FACTOR BINDING SITE	CASQ2	ENSG00000118729	ENSEMBL	TFAP2C	ENST00000544508	ENSEMBL	N/A	18971253	PAZAR	hg38	1	chr1	115764426	115764996
OREG1169080	Homo sapiens	N/A	TRANSCRIPTION FACTOR BINDING SITE	CASQ2	ENSG00000118729	ENSEMBL	TFAP2C	ENST00000544508	ENSEMBL	N/A	18971253	PAZAR	hg18	1	chr1	116097780	116098370
OREG1169080	Homo sapiens	N/A	TRANSCRIPTION FACTOR BINDING SITE	CASQ2	ENSG00000118729	ENSEMBL	TFAP2C	ENST00000544508	ENSEMBL	N/A	18971253	PAZAR	hg19	1	chr1	116296257	116296847
OREG1169080	Homo sapiens	N/A	TRANSCRIPTION FACTOR BINDING SITE	CASQ2	ENSG00000118729	ENSEMBL	TFAP2C	ENST00000544508	ENSEMBL	N/A	18971253	PAZAR	hg38	1	chr1	115753636	115754226
OREG1169081	Homo sapiens	N/A	TRANSCRIPTION FACTOR BINDING SITE	PTPRM	ENSG00000173482	ENSEMBL	TFAP2C	ENST00000544508	ENSEMBL	N/A	18971253	PAZAR	hg18	1	chr18	8415210	8415940
OREG1169081	Homo sapiens	N/A	TRANSCRIPTION FACTOR BINDING SITE	PTPRM	ENSG00000173482	ENSEMBL	TFAP2C	ENST00000544508	ENSEMBL	N/A	18971253	PAZAR	hg19	1	chr18	8425210	8425940
OREG1169081	Homo sapiens	N/A	TRANSCRIPTION FACTOR BINDING SITE	PTPRM	ENSG00000173482	ENSEMBL	TFAP2C	ENST00000544508	ENSEMBL	N/A	18971253	PAZAR	hg38	1	chr18	8425212	8425942
OREG1169082	Homo sapiens	N/A	TRANSCRIPTION FACTOR BINDING SITE	PTPRM	ENSG00000173482	ENSEMBL	TFAP2C	ENST00000544508	ENSEMBL	N/A	18971253	PAZAR	hg18	1	chr18	8489880	8490610
OREG1169082	Homo sapiens	N/A	TRANSCRIPTION FACTOR BINDING SITE	PTPRM	ENSG00000173482	ENSEMBL	TFAP2C	ENST00000544508	ENSEMBL	N/A	18971253	PAZAR	hg19	1	chr18	8499880	8500610
OREG1169082	Homo sapiens	N/A	TRANSCRIPTION FACTOR BINDING SITE	PTPRM	ENSG00000173482	ENSEMBL	TFAP2C	ENST00000544508	ENSEMBL	N/A	18971253	PAZAR	hg38	1	chr18	8499882	8500612
OREG1169083	Homo sapiens	N/A	TRANSCRIPTION FACTOR BINDING SITE	PTPRM	ENSG00000173482	ENSEMBL	TFAP2C	ENST00000544508	ENSEMBL	N/A	18971253	PAZAR	hg18	1	chr18	7898570	7899130
OREG1169083	Homo sapiens	N/A	TRANSCRIPTION FACTOR BINDING SITE	PTPRM	ENSG00000173482	ENSEMBL	TFAP2C	ENST00000544508	ENSEMBL	N/A	18971253	PAZAR	hg19	1	chr18	7908570	7909130
OREG1169083	Homo sapiens	N/A	TRANSCRIPTION FACTOR BINDING SITE	PTPRM	ENSG00000173482	ENSEMBL	TFAP2C	ENST00000544508	ENSEMBL	N/A	18971253	PAZAR	hg38	1	chr18	7908572	7909132
OREG1169084	Homo sapiens	N/A	TRANSCRIPTION FACTOR BINDING SITE	ARL3	ENSG00000138175	ENSEMBL	TFAP2C	ENST00000544508	ENSEMBL	N/A	18971253	PAZAR	hg18	1	chr10	104460200	104460980
OREG1169084	Homo sapiens	N/A	TRANSCRIPTION FACTOR BINDING SITE	ARL3	ENSG00000138175	ENSEMBL	TFAP2C	ENST00000544508	ENSEMBL	N/A	18971253	PAZAR	hg19	1	chr10	104470210	104470990
OREG1169084	Homo sapiens	N/A	TRANSCRIPTION FACTOR BINDING SITE	ARL3	ENSG00000138175	ENSEMBL	TFAP2C	ENST00000544508	ENSEMBL	N/A	18971253	PAZAR	hg38	1	chr10	102710453	102711233
OREG1169085	Homo sapiens	N/A	TRANSCRIPTION FACTOR BINDING SITE	OSER1	ENSG00000132823	ENSEMBL	TFAP2C	ENST00000544508	ENSEMBL	N/A	18971253	PAZAR	hg18	1	chr20	42272240	42273380
OREG1169085	Homo sapiens	N/A	TRANSCRIPTION FACTOR BINDING SITE	OSER1	ENSG00000132823	ENSEMBL	TFAP2C	ENST00000544508	ENSEMBL	N/A	18971253	PAZAR	hg19	1	chr20	42838826	42839966
OREG1169085	Homo sapiens	N/A	TRANSCRIPTION FACTOR BINDING SITE	OSER1	ENSG00000132823	ENSEMBL	TFAP2C	ENST00000544508	ENSEMBL	N/A	18971253	PAZAR	hg38	1	chr20	44210186	44211326
OREG1169086	Homo sapiens	N/A	TRANSCRIPTION FACTOR BINDING SITE	OSER1	ENSG00000132823	ENSEMBL	TFAP2C	ENST00000544508	ENSEMBL	N/A	18971253	PAZAR	hg18	1	chr20	42290330	42291030
OREG1169086	Homo sapiens	N/A	TRANSCRIPTION FACTOR BINDING SITE	OSER1	ENSG00000132823	ENSEMBL	TFAP2C	ENST00000544508	ENSEMBL	N/A	18971253	PAZAR	hg19	1	chr20	42856916	42857616
OREG1169086	Homo sapiens	N/A	TRANSCRIPTION FACTOR BINDING SITE	OSER1	ENSG00000132823	ENSEMBL	TFAP2C	ENST00000544508	ENSEMBL	N/A	18971253	PAZAR	hg38	1	chr20	44228276	44228976
OREG1169087	Homo sapiens	N/A	TRANSCRIPTION FACTOR BINDING SITE	KCNF1	ENSG00000162975	ENSEMBL	TFAP2C	ENST00000544508	ENSEMBL	N/A	18971253	PAZAR	hg18	1	chr2	10969090	10970210
OREG1169087	Homo sapiens	N/A	TRANSCRIPTION FACTOR BINDING SITE	KCNF1	ENSG00000162975	ENSEMBL	TFAP2C	ENST00000544508	ENSEMBL	N/A	18971253	PAZAR	hg19	1	chr2	11051639	11052759
OREG1169087	Homo sapiens	N/A	TRANSCRIPTION FACTOR BINDING SITE	KCNF1	ENSG00000162975	ENSEMBL	TFAP2C	ENST00000544508	ENSEMBL	N/A	18971253	PAZAR	hg38	1	chr2	10911513	10912633
OREG1169088	Homo sapiens	N/A	TRANSCRIPTION FACTOR BINDING SITE	KCNF1	ENSG00000162975	ENSEMBL	TFAP2C	ENST00000544508	ENSEMBL	N/A	18971253	PAZAR	hg18	1	chr2	10992110	10993090
OREG1169088	Homo sapiens	N/A	TRANSCRIPTION FACTOR BINDING SITE	KCNF1	ENSG00000162975	ENSEMBL	TFAP2C	ENST00000544508	ENSEMBL	N/A	18971253	PAZAR	hg19	1	chr2	11074659	11075639
OREG1169088	Homo sapiens	N/A	TRANSCRIPTION FACTOR BINDING SITE	KCNF1	ENSG00000162975	ENSEMBL	TFAP2C	ENST00000544508	ENSEMBL	N/A	18971253	PAZAR	hg38	1	chr2	10934533	10935513
OREG1169089	Homo sapiens	N/A	TRANSCRIPTION FACTOR BINDING SITE	KCNF1	ENSG00000162975	ENSEMBL	TFAP2C	ENST00000544508	ENSEMBL	N/A	18971253	PAZAR	hg18	1	chr2	10958600	10959250
OREG1169089	Homo sapiens	N/A	TRANSCRIPTION FACTOR BINDING SITE	KCNF1	ENSG00000162975	ENSEMBL	TFAP2C	ENST00000544508	ENSEMBL	N/A	18971253	PAZAR	hg19	1	chr2	11041149	11041799
OREG1169089	Homo sapiens	N/A	TRANSCRIPTION FACTOR BINDING SITE	KCNF1	ENSG00000162975	ENSEMBL	TFAP2C	ENST00000544508	ENSEMBL	N/A	18971253	PAZAR	hg38	1	chr2	10901023	10901673
OREG1169090	Homo sapiens	N/A	TRANSCRIPTION FACTOR BINDING SITE	OPHN1	ENSG00000079482	ENSEMBL	TFAP2C	ENST00000544508	ENSEMBL	N/A	18971253	PAZAR	hg18	1	chrX	67590770	67591580
OREG1169090	Homo sapiens	N/A	TRANSCRIPTION FACTOR BINDING SITE	OPHN1	ENSG00000079482	ENSEMBL	TFAP2C	ENST00000544508	ENSEMBL	N/A	18971253	PAZAR	hg19	1	chrX	67674045	67674855
OREG1169090	Homo sapiens	N/A	TRANSCRIPTION FACTOR BINDING SITE	OPHN1	ENSG00000079482	ENSEMBL	TFAP2C	ENST00000544508	ENSEMBL	N/A	18971253	PAZAR	hg38	1	chrX	68454203	68455013
OREG1169091	Homo sapiens	N/A	TRANSCRIPTION FACTOR BINDING SITE	OPHN1	ENSG00000079482	ENSEMBL	TFAP2C	ENST00000544508	ENSEMBL	N/A	18971253	PAZAR	hg18	1	chrX	67187830	67188470
OREG1169091	Homo sapiens	N/A	TRANSCRIPTION FACTOR BINDING SITE	OPHN1	ENSG00000079482	ENSEMBL	TFAP2C	ENST00000544508	ENSEMBL	N/A	18971253	PAZAR	hg19	1	chrX	67271105	67271745
OREG1169091	Homo sapiens	N/A	TRANSCRIPTION FACTOR BINDING SITE	OPHN1	ENSG00000079482	ENSEMBL	TFAP2C	ENST00000544508	ENSEMBL	N/A	18971253	PAZAR	hg38	1	chrX	68051263	68051903
OREG1169092	Homo sapiens	N/A	TRANSCRIPTION FACTOR BINDING SITE	OPHN1	ENSG00000079482	ENSEMBL	TFAP2C	ENST00000544508	ENSEMBL	N/A	18971253	PAZAR	hg18	1	chrX	67548220	67548890
OREG1169092	Homo sapiens	N/A	TRANSCRIPTION FACTOR BINDING SITE	OPHN1	ENSG00000079482	ENSEMBL	TFAP2C	ENST00000544508	ENSEMBL	N/A	18971253	PAZAR	hg19	1	chrX	67631495	67632165
OREG1169092	Homo sapiens	N/A	TRANSCRIPTION FACTOR BINDING SITE	OPHN1	ENSG00000079482	ENSEMBL	TFAP2C	ENST00000544508	ENSEMBL	N/A	18971253	PAZAR	hg38	1	chrX	68411653	68412323
OREG1169093	Homo sapiens	N/A	TRANSCRIPTION FACTOR BINDING SITE	OPHN1	ENSG00000079482	ENSEMBL	TFAP2C	ENST00000544508	ENSEMBL	N/A	18971253	PAZAR	hg18	1	chrX	67539090	67539700
OREG1169093	Homo sapiens	N/A	TRANSCRIPTION FACTOR BINDING SITE	OPHN1	ENSG00000079482	ENSEMBL	TFAP2C	ENST00000544508	ENSEMBL	N/A	18971253	PAZAR	hg19	1	chrX	67622365	67622975
OREG1169093	Homo sapiens	N/A	TRANSCRIPTION FACTOR BINDING SITE	OPHN1	ENSG00000079482	ENSEMBL	TFAP2C	ENST00000544508	ENSEMBL	N/A	18971253	PAZAR	hg38	1	chrX	68402523	68403133
OREG1169094	Homo sapiens	N/A	TRANSCRIPTION FACTOR BINDING SITE	OPHN1	ENSG00000079482	ENSEMBL	TFAP2C	ENST00000544508	ENSEMBL	N/A	18971253	PAZAR	hg18	1	chrX	67569650	67570190
OREG1169094	Homo sapiens	N/A	TRANSCRIPTION FACTOR BINDING SITE	OPHN1	ENSG00000079482	ENSEMBL	TFAP2C	ENST00000544508	ENSEMBL	N/A	18971253	PAZAR	hg19	1	chrX	67652925	67653465
OREG1169094	Homo sapiens	N/A	TRANSCRIPTION FACTOR BINDING SITE	OPHN1	ENSG00000079482	ENSEMBL	TFAP2C	ENST00000544508	ENSEMBL	N/A	18971253	PAZAR	hg38	1	chrX	68433083	68433623
OREG1169095	Homo sapiens	N/A	TRANSCRIPTION FACTOR BINDING SITE	EMP3	ENSG00000142227	ENSEMBL	TFAP2C	ENST00000544508	ENSEMBL	N/A	18971253	PAZAR	hg18	1	chr19	53524910	53525680
OREG1169095	Homo sapiens	N/A	TRANSCRIPTION FACTOR BINDING SITE	EMP3	ENSG00000142227	ENSEMBL	TFAP2C	ENST00000544508	ENSEMBL	N/A	18971253	PAZAR	hg19	1	chr19	48833098	48833868
OREG1169095	Homo sapiens	N/A	TRANSCRIPTION FACTOR BINDING SITE	EMP3	ENSG00000142227	ENSEMBL	TFAP2C	ENST00000544508	ENSEMBL	N/A	18971253	PAZAR	hg38	1	chr19	48329841	48330611
OREG1169096	Homo sapiens	N/A	TRANSCRIPTION FACTOR BINDING SITE	CT83	ENSG00000204019	ENSEMBL	TFAP2C	ENST00000544508	ENSEMBL	N/A	18971253	PAZAR	hg18	1	chrX	115646350	115646880
OREG1169096	Homo sapiens	N/A	TRANSCRIPTION FACTOR BINDING SITE	CT83	ENSG00000204019	ENSEMBL	TFAP2C	ENST00000544508	ENSEMBL	N/A	18971253	PAZAR	hg19	1	chrX	115762322	115762852
OREG1169096	Homo sapiens	N/A	TRANSCRIPTION FACTOR BINDING SITE	CT83	ENSG00000204019	ENSEMBL	TFAP2C	ENST00000544508	ENSEMBL	N/A	18971253	PAZAR	hg38	1	chrX	116628354	116628884
OREG1169097	Homo sapiens	N/A	TRANSCRIPTION FACTOR BINDING SITE	CCDC53	ENSG00000120860	ENSEMBL	TFAP2C	ENST00000544508	ENSEMBL	N/A	18971253	PAZAR	hg18	1	chr12	100969290	100969770
OREG1169097	Homo sapiens	N/A	TRANSCRIPTION FACTOR BINDING SITE	CCDC53	ENSG00000120860	ENSEMBL	TFAP2C	ENST00000544508	ENSEMBL	N/A	18971253	PAZAR	hg19	1	chr12	102445160	102445640
OREG1169097	Homo sapiens	N/A	TRANSCRIPTION FACTOR BINDING SITE	CCDC53	ENSG00000120860	ENSEMBL	TFAP2C	ENST00000544508	ENSEMBL	N/A	18971253	PAZAR	hg38	1	chr12	102051382	102051862
OREG1169098	Homo sapiens	N/A	TRANSCRIPTION FACTOR BINDING SITE	HNRNPH1	ENSG00000169045	ENSEMBL	TFAP2C	ENST00000544508	ENSEMBL	N/A	18971253	PAZAR	hg18	1	chr5	178982940	178984390
OREG1169098	Homo sapiens	N/A	TRANSCRIPTION FACTOR BINDING SITE	HNRNPH1	ENSG00000169045	ENSEMBL	TFAP2C	ENST00000544508	ENSEMBL	N/A	18971253	PAZAR	hg19	1	chr5	179050334	179051784
OREG1169098	Homo sapiens	N/A	TRANSCRIPTION FACTOR BINDING SITE	HNRNPH1	ENSG00000169045	ENSEMBL	TFAP2C	ENST00000544508	ENSEMBL	N/A	18971253	PAZAR	hg38	1	chr5	179623333	179624783
OREG1169099	Homo sapiens	N/A	TRANSCRIPTION FACTOR BINDING SITE	FRMD7	ENSG00000165694	ENSEMBL	TFAP2C	ENST00000544508	ENSEMBL	N/A	18971253	PAZAR	hg18	1	chrX	130984550	130985910
OREG1169099	Homo sapiens	N/A	TRANSCRIPTION FACTOR BINDING SITE	FRMD7	ENSG00000165694	ENSEMBL	TFAP2C	ENST00000544508	ENSEMBL	N/A	18971253	PAZAR	hg19	1	chrX	131156869	131158229
OREG1169099	Homo sapiens	N/A	TRANSCRIPTION FACTOR BINDING SITE	FRMD7	ENSG00000165694	ENSEMBL	TFAP2C	ENST00000544508	ENSEMBL	N/A	18971253	PAZAR	hg38	1	chrX	132022841	132024201
OREG1169100	Homo sapiens	N/A	TRANSCRIPTION FACTOR BINDING SITE	FRMD7	ENSG00000165694	ENSEMBL	TFAP2C	ENST00000544508	ENSEMBL	N/A	18971253	PAZAR	hg18	1	chrX	131081370	131082150
OREG1169100	Homo sapiens	N/A	TRANSCRIPTION FACTOR BINDING SITE	FRMD7	ENSG00000165694	ENSEMBL	TFAP2C	ENST00000544508	ENSEMBL	N/A	18971253	PAZAR	hg19	1	chrX	131253689	131254469
OREG1169100	Homo sapiens	N/A	TRANSCRIPTION FACTOR BINDING SITE	FRMD7	ENSG00000165694	ENSEMBL	TFAP2C	ENST00000544508	ENSEMBL	N/A	18971253	PAZAR	hg38	1	chrX	132119661	132120441
OREG1169101	Homo sapiens	N/A	TRANSCRIPTION FACTOR BINDING SITE	FRMD7	ENSG00000165694	ENSEMBL	TFAP2C	ENST00000544508	ENSEMBL	N/A	18971253	PAZAR	hg18	1	chrX	131127320	131127950
OREG1169101	Homo sapiens	N/A	TRANSCRIPTION FACTOR BINDING SITE	FRMD7	ENSG00000165694	ENSEMBL	TFAP2C	ENST00000544508	ENSEMBL	N/A	18971253	PAZAR	hg19	1	chrX	131299639	131300269
OREG1169101	Homo sapiens	N/A	TRANSCRIPTION FACTOR BINDING SITE	FRMD7	ENSG00000165694	ENSEMBL	TFAP2C	ENST00000544508	ENSEMBL	N/A	18971253	PAZAR	hg38	1	chrX	132165611	132166241
OREG1169102	Homo sapiens	N/A	TRANSCRIPTION FACTOR BINDING SITE	RNU6-491P	ENSG00000251908	ENSEMBL	TFAP2C	ENST00000544508	ENSEMBL	N/A	18971253	PAZAR	hg18	1	chr12	14284290	14285050
OREG1169102	Homo sapiens	N/A	TRANSCRIPTION FACTOR BINDING SITE	RNU6-491P	ENSG00000251908	ENSEMBL	TFAP2C	ENST00000544508	ENSEMBL	N/A	18971253	PAZAR	hg19	1	chr12	14393023	14393783
OREG1169102	Homo sapiens	N/A	TRANSCRIPTION FACTOR BINDING SITE	RNU6-491P	ENSG00000251908	ENSEMBL	TFAP2C	ENST00000544508	ENSEMBL	N/A	18971253	PAZAR	hg38	1	chr12	14240089	14240849
OREG1169103	Homo sapiens	N/A	TRANSCRIPTION FACTOR BINDING SITE	RNU6-491P	ENSG00000251908	ENSEMBL	TFAP2C	ENST00000544508	ENSEMBL	N/A	18971253	PAZAR	hg18	1	chr12	14251920	14252850
OREG1169103	Homo sapiens	N/A	TRANSCRIPTION FACTOR BINDING SITE	RNU6-491P	ENSG00000251908	ENSEMBL	TFAP2C	ENST00000544508	ENSEMBL	N/A	18971253	PAZAR	hg19	1	chr12	14360653	14361583
OREG1169103	Homo sapiens	N/A	TRANSCRIPTION FACTOR BINDING SITE	RNU6-491P	ENSG00000251908	ENSEMBL	TFAP2C	ENST00000544508	ENSEMBL	N/A	18971253	PAZAR	hg38	1	chr12	14207719	14208649
OREG1169104	Homo sapiens	N/A	TRANSCRIPTION FACTOR BINDING SITE	RNU6-491P	ENSG00000251908	ENSEMBL	TFAP2C	ENST00000544508	ENSEMBL	N/A	18971253	PAZAR	hg18	1	chr12	14301800	14302540
OREG1169104	Homo sapiens	N/A	TRANSCRIPTION FACTOR BINDING SITE	RNU6-491P	ENSG00000251908	ENSEMBL	TFAP2C	ENST00000544508	ENSEMBL	N/A	18971253	PAZAR	hg19	1	chr12	14410533	14411273
OREG1169104	Homo sapiens	N/A	TRANSCRIPTION FACTOR BINDING SITE	RNU6-491P	ENSG00000251908	ENSEMBL	TFAP2C	ENST00000544508	ENSEMBL	N/A	18971253	PAZAR	hg38	1	chr12	14257599	14258339
OREG1169105	Homo sapiens	N/A	TRANSCRIPTION FACTOR BINDING SITE	RNU6-491P	ENSG00000251908	ENSEMBL	TFAP2C	ENST00000544508	ENSEMBL	N/A	18971253	PAZAR	hg18	1	chr12	14283470	14284190
OREG1169105	Homo sapiens	N/A	TRANSCRIPTION FACTOR BINDING SITE	RNU6-491P	ENSG00000251908	ENSEMBL	TFAP2C	ENST00000544508	ENSEMBL	N/A	18971253	PAZAR	hg19	1	chr12	14392203	14392923
OREG1169105	Homo sapiens	N/A	TRANSCRIPTION FACTOR BINDING SITE	RNU6-491P	ENSG00000251908	ENSEMBL	TFAP2C	ENST00000544508	ENSEMBL	N/A	18971253	PAZAR	hg38	1	chr12	14239269	14239989
OREG1169106	Homo sapiens	N/A	TRANSCRIPTION FACTOR BINDING SITE	RNA5SP157	ENSG00000251816	ENSEMBL	TFAP2C	ENST00000544508	ENSEMBL	N/A	18971253	PAZAR	hg18	1	chr4	18219700	18220380
OREG1169106	Homo sapiens	N/A	TRANSCRIPTION FACTOR BINDING SITE	RNA5SP157	ENSG00000251816	ENSEMBL	TFAP2C	ENST00000544508	ENSEMBL	N/A	18971253	PAZAR	hg19	1	chr4	18610602	18611282
OREG1169106	Homo sapiens	N/A	TRANSCRIPTION FACTOR BINDING SITE	RNA5SP157	ENSG00000251816	ENSEMBL	TFAP2C	ENST00000544508	ENSEMBL	N/A	18971253	PAZAR	hg38	1	chr4	18608979	18609659
OREG1169107	Homo sapiens	N/A	TRANSCRIPTION FACTOR BINDING SITE	RNA5SP157	ENSG00000251816	ENSEMBL	TFAP2C	ENST00000544508	ENSEMBL	N/A	18971253	PAZAR	hg18	1	chr4	18317590	18318190
OREG1169107	Homo sapiens	N/A	TRANSCRIPTION FACTOR BINDING SITE	RNA5SP157	ENSG00000251816	ENSEMBL	TFAP2C	ENST00000544508	ENSEMBL	N/A	18971253	PAZAR	hg19	1	chr4	18708492	18709092
OREG1169107	Homo sapiens	N/A	TRANSCRIPTION FACTOR BINDING SITE	RNA5SP157	ENSG00000251816	ENSEMBL	TFAP2C	ENST00000544508	ENSEMBL	N/A	18971253	PAZAR	hg38	1	chr4	18706869	18707469
OREG1169108	Homo sapiens	N/A	TRANSCRIPTION FACTOR BINDING SITE	P2RX1	ENSG00000108405	ENSEMBL	TFAP2C	ENST00000544508	ENSEMBL	N/A	18971253	PAZAR	hg18	1	chr17	3767320	3767940
OREG1169108	Homo sapiens	N/A	TRANSCRIPTION FACTOR BINDING SITE	P2RX1	ENSG00000108405	ENSEMBL	TFAP2C	ENST00000544508	ENSEMBL	N/A	18971253	PAZAR	hg19	1	chr17	3820571	3821191
OREG1169108	Homo sapiens	N/A	TRANSCRIPTION FACTOR BINDING SITE	P2RX1	ENSG00000108405	ENSEMBL	TFAP2C	ENST00000544508	ENSEMBL	N/A	18971253	PAZAR	hg38	1	chr17	3917277	3917897
OREG1169109	Homo sapiens	N/A	TRANSCRIPTION FACTOR BINDING SITE	PLCE1	ENSG00000138193	ENSEMBL	TFAP2C	ENST00000544508	ENSEMBL	N/A	18971253	PAZAR	hg18	1	chr10	95766500	95767240
OREG1169109	Homo sapiens	N/A	TRANSCRIPTION FACTOR BINDING SITE	PLCE1	ENSG00000138193	ENSEMBL	TFAP2C	ENST00000544508	ENSEMBL	N/A	18971253	PAZAR	hg19	1	chr10	95776510	95777250
OREG1169109	Homo sapiens	N/A	TRANSCRIPTION FACTOR BINDING SITE	PLCE1	ENSG00000138193	ENSEMBL	TFAP2C	ENST00000544508	ENSEMBL	N/A	18971253	PAZAR	hg38	1	chr10	94016753	94017493
OREG1169110	Homo sapiens	N/A	TRANSCRIPTION FACTOR BINDING SITE	PLCE1	ENSG00000138193	ENSEMBL	TFAP2C	ENST00000544508	ENSEMBL	N/A	18971253	PAZAR	hg18	1	chr10	95745060	95745790
OREG1169110	Homo sapiens	N/A	TRANSCRIPTION FACTOR BINDING SITE	PLCE1	ENSG00000138193	ENSEMBL	TFAP2C	ENST00000544508	ENSEMBL	N/A	18971253	PAZAR	hg19	1	chr10	95755070	95755800
OREG1169110	Homo sapiens	N/A	TRANSCRIPTION FACTOR BINDING SITE	PLCE1	ENSG00000138193	ENSEMBL	TFAP2C	ENST00000544508	ENSEMBL	N/A	18971253	PAZAR	hg38	1	chr10	93995313	93996043
OREG1169111	Homo sapiens	N/A	TRANSCRIPTION FACTOR BINDING SITE	PLCE1	ENSG00000138193	ENSEMBL	TFAP2C	ENST00000544508	ENSEMBL	N/A	18971253	PAZAR	hg18	1	chr10	95776820	95777430
OREG1169111	Homo sapiens	N/A	TRANSCRIPTION FACTOR BINDING SITE	PLCE1	ENSG00000138193	ENSEMBL	TFAP2C	ENST00000544508	ENSEMBL	N/A	18971253	PAZAR	hg19	1	chr10	95786830	95787440
OREG1169111	Homo sapiens	N/A	TRANSCRIPTION FACTOR BINDING SITE	PLCE1	ENSG00000138193	ENSEMBL	TFAP2C	ENST00000544508	ENSEMBL	N/A	18971253	PAZAR	hg38	1	chr10	94027073	94027683
OREG1169112	Homo sapiens	N/A	TRANSCRIPTION FACTOR BINDING SITE	PLCE1	ENSG00000138193	ENSEMBL	TFAP2C	ENST00000544508	ENSEMBL	N/A	18971253	PAZAR	hg18	1	chr10	95872730	95873530
OREG1169112	Homo sapiens	N/A	TRANSCRIPTION FACTOR BINDING SITE	PLCE1	ENSG00000138193	ENSEMBL	TFAP2C	ENST00000544508	ENSEMBL	N/A	18971253	PAZAR	hg19	1	chr10	95882740	95883540
OREG1169112	Homo sapiens	N/A	TRANSCRIPTION FACTOR BINDING SITE	PLCE1	ENSG00000138193	ENSEMBL	TFAP2C	ENST00000544508	ENSEMBL	N/A	18971253	PAZAR	hg38	1	chr10	94122983	94123783
OREG1169113	Homo sapiens	N/A	TRANSCRIPTION FACTOR BINDING SITE	PLCE1	ENSG00000138193	ENSEMBL	TFAP2C	ENST00000544508	ENSEMBL	N/A	18971253	PAZAR	hg18	1	chr10	96052660	96053170
OREG1169113	Homo sapiens	N/A	TRANSCRIPTION FACTOR BINDING SITE	PLCE1	ENSG00000138193	ENSEMBL	TFAP2C	ENST00000544508	ENSEMBL	N/A	18971253	PAZAR	hg19	1	chr10	96062670	96063180
OREG1169113	Homo sapiens	N/A	TRANSCRIPTION FACTOR BINDING SITE	PLCE1	ENSG00000138193	ENSEMBL	TFAP2C	ENST00000544508	ENSEMBL	N/A	18971253	PAZAR	hg38	1	chr10	94302913	94303423
OREG1169114	Homo sapiens	N/A	TRANSCRIPTION FACTOR BINDING SITE	RNU6-381P	ENSG00000212561	ENSEMBL	TFAP2C	ENST00000544508	ENSEMBL	N/A	18971253	PAZAR	hg18	1	chr5	44038270	44039050
OREG1169114	Homo sapiens	N/A	TRANSCRIPTION FACTOR BINDING SITE	RNU6-381P	ENSG00000212561	ENSEMBL	TFAP2C	ENST00000544508	ENSEMBL	N/A	18971253	PAZAR	hg19	1	chr5	44002513	44003293
OREG1169114	Homo sapiens	N/A	TRANSCRIPTION FACTOR BINDING SITE	RNU6-381P	ENSG00000212561	ENSEMBL	TFAP2C	ENST00000544508	ENSEMBL	N/A	18971253	PAZAR	hg38	1	chr5	44002411	44003191
OREG1169115	Homo sapiens	N/A	TRANSCRIPTION FACTOR BINDING SITE	RNU6-381P	ENSG00000212561	ENSEMBL	TFAP2C	ENST00000544508	ENSEMBL	N/A	18971253	PAZAR	hg18	1	chr5	44071240	44072060
OREG1169115	Homo sapiens	N/A	TRANSCRIPTION FACTOR BINDING SITE	RNU6-381P	ENSG00000212561	ENSEMBL	TFAP2C	ENST00000544508	ENSEMBL	N/A	18971253	PAZAR	hg19	1	chr5	44035483	44036303
OREG1169115	Homo sapiens	N/A	TRANSCRIPTION FACTOR BINDING SITE	RNU6-381P	ENSG00000212561	ENSEMBL	TFAP2C	ENST00000544508	ENSEMBL	N/A	18971253	PAZAR	hg38	1	chr5	44035381	44036201
OREG1169116	Homo sapiens	N/A	TRANSCRIPTION FACTOR BINDING SITE	RNU6-393P	ENSG00000207204	ENSEMBL	TFAP2C	ENST00000544508	ENSEMBL	N/A	18971253	PAZAR	hg18	1	chr7	98232380	98233440
OREG1169116	Homo sapiens	N/A	TRANSCRIPTION FACTOR BINDING SITE	RNU6-393P	ENSG00000207204	ENSEMBL	TFAP2C	ENST00000544508	ENSEMBL	N/A	18971253	PAZAR	hg19	1	chr7	98394444	98395504
OREG1169116	Homo sapiens	N/A	TRANSCRIPTION FACTOR BINDING SITE	RNU6-393P	ENSG00000207204	ENSEMBL	TFAP2C	ENST00000544508	ENSEMBL	N/A	18971253	PAZAR	hg38	1	chr7	98796821	98797881
OREG1169117	Homo sapiens	N/A	TRANSCRIPTION FACTOR BINDING SITE	MXI1	ENSG00000119950	ENSEMBL	TFAP2C	ENST00000544508	ENSEMBL	N/A	18971253	PAZAR	hg18	1	chr10	111931430	111932210
OREG1169117	Homo sapiens	N/A	TRANSCRIPTION FACTOR BINDING SITE	MXI1	ENSG00000119950	ENSEMBL	TFAP2C	ENST00000544508	ENSEMBL	N/A	18971253	PAZAR	hg19	1	chr10	111941440	111942220
OREG1169117	Homo sapiens	N/A	TRANSCRIPTION FACTOR BINDING SITE	MXI1	ENSG00000119950	ENSEMBL	TFAP2C	ENST00000544508	ENSEMBL	N/A	18971253	PAZAR	hg38	1	chr10	110181682	110182462
OREG1169118	Homo sapiens	N/A	TRANSCRIPTION FACTOR BINDING SITE	MXI1	ENSG00000119950	ENSEMBL	TFAP2C	ENST00000544508	ENSEMBL	N/A	18971253	PAZAR	hg18	1	chr10	111960720	111961400
OREG1169118	Homo sapiens	N/A	TRANSCRIPTION FACTOR BINDING SITE	MXI1	ENSG00000119950	ENSEMBL	TFAP2C	ENST00000544508	ENSEMBL	N/A	18971253	PAZAR	hg19	1	chr10	111970730	111971410
OREG1169118	Homo sapiens	N/A	TRANSCRIPTION FACTOR BINDING SITE	MXI1	ENSG00000119950	ENSEMBL	TFAP2C	ENST00000544508	ENSEMBL	N/A	18971253	PAZAR	hg38	1	chr10	110210972	110211652
OREG1169119	Homo sapiens	N/A	TRANSCRIPTION FACTOR BINDING SITE	MXI1	ENSG00000119950	ENSEMBL	TFAP2C	ENST00000544508	ENSEMBL	N/A	18971253	PAZAR	hg18	1	chr10	111973850	111974460
OREG1169119	Homo sapiens	N/A	TRANSCRIPTION FACTOR BINDING SITE	MXI1	ENSG00000119950	ENSEMBL	TFAP2C	ENST00000544508	ENSEMBL	N/A	18971253	PAZAR	hg19	1	chr10	111983860	111984470
OREG1169119	Homo sapiens	N/A	TRANSCRIPTION FACTOR BINDING SITE	MXI1	ENSG00000119950	ENSEMBL	TFAP2C	ENST00000544508	ENSEMBL	N/A	18971253	PAZAR	hg38	1	chr10	110224102	110224712
OREG1169120	Homo sapiens	N/A	TRANSCRIPTION FACTOR BINDING SITE	MXI1	ENSG00000119950	ENSEMBL	TFAP2C	ENST00000544508	ENSEMBL	N/A	18971253	PAZAR	hg18	1	chr10	111926350	111926930
OREG1169120	Homo sapiens	N/A	TRANSCRIPTION FACTOR BINDING SITE	MXI1	ENSG00000119950	ENSEMBL	TFAP2C	ENST00000544508	ENSEMBL	N/A	18971253	PAZAR	hg19	1	chr10	111936360	111936940
OREG1169120	Homo sapiens	N/A	TRANSCRIPTION FACTOR BINDING SITE	MXI1	ENSG00000119950	ENSEMBL	TFAP2C	ENST00000544508	ENSEMBL	N/A	18971253	PAZAR	hg38	1	chr10	110176602	110177182
OREG1169121	Homo sapiens	N/A	TRANSCRIPTION FACTOR BINDING SITE	NTAN1	ENSG00000157045	ENSEMBL	TFAP2C	ENST00000544508	ENSEMBL	N/A	18971253	PAZAR	hg18	1	chr16	15056870	15058080
OREG1169121	Homo sapiens	N/A	TRANSCRIPTION FACTOR BINDING SITE	NTAN1	ENSG00000157045	ENSEMBL	TFAP2C	ENST00000544508	ENSEMBL	N/A	18971253	PAZAR	hg19	1	chr16	15149369	15150579
OREG1169121	Homo sapiens	N/A	TRANSCRIPTION FACTOR BINDING SITE	NTAN1	ENSG00000157045	ENSEMBL	TFAP2C	ENST00000544508	ENSEMBL	N/A	18971253	PAZAR	hg38	1	chr16	15055512	15056722
OREG1169122	Homo sapiens	N/A	TRANSCRIPTION FACTOR BINDING SITE	PYGB	ENSG00000100994	ENSEMBL	TFAP2C	ENST00000544508	ENSEMBL	N/A	18971253	PAZAR	hg18	1	chr20	25166150	25167050
OREG1169122	Homo sapiens	N/A	TRANSCRIPTION FACTOR BINDING SITE	PYGB	ENSG00000100994	ENSEMBL	TFAP2C	ENST00000544508	ENSEMBL	N/A	18971253	PAZAR	hg19	1	chr20	25218150	25219050
OREG1169122	Homo sapiens	N/A	TRANSCRIPTION FACTOR BINDING SITE	PYGB	ENSG00000100994	ENSEMBL	TFAP2C	ENST00000544508	ENSEMBL	N/A	18971253	PAZAR	hg38	1	chr20	25237514	25238414
OREG1169123	Homo sapiens	N/A	TRANSCRIPTION FACTOR BINDING SITE	PYGB	ENSG00000100994	ENSEMBL	TFAP2C	ENST00000544508	ENSEMBL	N/A	18971253	PAZAR	hg18	1	chr20	25208640	25209280
OREG1169123	Homo sapiens	N/A	TRANSCRIPTION FACTOR BINDING SITE	PYGB	ENSG00000100994	ENSEMBL	TFAP2C	ENST00000544508	ENSEMBL	N/A	18971253	PAZAR	hg19	1	chr20	25260640	25261280
OREG1169123	Homo sapiens	N/A	TRANSCRIPTION FACTOR BINDING SITE	PYGB	ENSG00000100994	ENSEMBL	TFAP2C	ENST00000544508	ENSEMBL	N/A	18971253	PAZAR	hg38	1	chr20	25280004	25280644
OREG1169124	Homo sapiens	N/A	TRANSCRIPTION FACTOR BINDING SITE	PYGB	ENSG00000100994	ENSEMBL	TFAP2C	ENST00000544508	ENSEMBL	N/A	18971253	PAZAR	hg18	1	chr20	25177120	25177710
OREG1169124	Homo sapiens	N/A	TRANSCRIPTION FACTOR BINDING SITE	PYGB	ENSG00000100994	ENSEMBL	TFAP2C	ENST00000544508	ENSEMBL	N/A	18971253	PAZAR	hg19	1	chr20	25229120	25229710
OREG1169124	Homo sapiens	N/A	TRANSCRIPTION FACTOR BINDING SITE	PYGB	ENSG00000100994	ENSEMBL	TFAP2C	ENST00000544508	ENSEMBL	N/A	18971253	PAZAR	hg38	1	chr20	25248484	25249074
OREG1169125	Homo sapiens	N/A	TRANSCRIPTION FACTOR BINDING SITE	PYGB	ENSG00000100994	ENSEMBL	TFAP2C	ENST00000544508	ENSEMBL	N/A	18971253	PAZAR	hg18	1	chr20	25176050	25176720
OREG1169125	Homo sapiens	N/A	TRANSCRIPTION FACTOR BINDING SITE	PYGB	ENSG00000100994	ENSEMBL	TFAP2C	ENST00000544508	ENSEMBL	N/A	18971253	PAZAR	hg19	1	chr20	25228050	25228720
OREG1169125	Homo sapiens	N/A	TRANSCRIPTION FACTOR BINDING SITE	PYGB	ENSG00000100994	ENSEMBL	TFAP2C	ENST00000544508	ENSEMBL	N/A	18971253	PAZAR	hg38	1	chr20	25247414	25248084
OREG1169126	Homo sapiens	N/A	TRANSCRIPTION FACTOR BINDING SITE	PYGB	ENSG00000100994	ENSEMBL	TFAP2C	ENST00000544508	ENSEMBL	N/A	18971253	PAZAR	hg18	1	chr20	25222970	25223430
OREG1169126	Homo sapiens	N/A	TRANSCRIPTION FACTOR BINDING SITE	PYGB	ENSG00000100994	ENSEMBL	TFAP2C	ENST00000544508	ENSEMBL	N/A	18971253	PAZAR	hg19	1	chr20	25274970	25275430
OREG1169126	Homo sapiens	N/A	TRANSCRIPTION FACTOR BINDING SITE	PYGB	ENSG00000100994	ENSEMBL	TFAP2C	ENST00000544508	ENSEMBL	N/A	18971253	PAZAR	hg38	1	chr20	25294334	25294794
OREG1169127	Homo sapiens	N/A	TRANSCRIPTION FACTOR BINDING SITE	C1orf131	ENSG00000143633	ENSEMBL	TFAP2C	ENST00000544508	ENSEMBL	N/A	18971253	PAZAR	hg18	1	chr1	229443250	229444010
OREG1169127	Homo sapiens	N/A	TRANSCRIPTION FACTOR BINDING SITE	C1orf131	ENSG00000143633	ENSEMBL	TFAP2C	ENST00000544508	ENSEMBL	N/A	18971253	PAZAR	hg19	1	chr1	231376627	231377387
OREG1169127	Homo sapiens	N/A	TRANSCRIPTION FACTOR BINDING SITE	C1orf131	ENSG00000143633	ENSEMBL	TFAP2C	ENST00000544508	ENSEMBL	N/A	18971253	PAZAR	hg38	1	chr1	231240881	231241641
OREG1169128	Homo sapiens	N/A	TRANSCRIPTION FACTOR BINDING SITE	HMGB1P35	ENSG00000251566	ENSEMBL	TFAP2C	ENST00000544508	ENSEMBL	N/A	18971253	PAZAR	hg18	1	chr5	76499530	76500970
OREG1169128	Homo sapiens	N/A	TRANSCRIPTION FACTOR BINDING SITE	HMGB1P35	ENSG00000251566	ENSEMBL	TFAP2C	ENST00000544508	ENSEMBL	N/A	18971253	PAZAR	hg19	1	chr5	76463774	76465214
OREG1169128	Homo sapiens	N/A	TRANSCRIPTION FACTOR BINDING SITE	HMGB1P35	ENSG00000251566	ENSEMBL	TFAP2C	ENST00000544508	ENSEMBL	N/A	18971253	PAZAR	hg38	1	chr5	77167949	77169389
OREG1169129	Homo sapiens	N/A	TRANSCRIPTION FACTOR BINDING SITE	HMGB1P35	ENSG00000251566	ENSEMBL	TFAP2C	ENST00000544508	ENSEMBL	N/A	18971253	PAZAR	hg18	1	chr5	76504490	76505240
OREG1169129	Homo sapiens	N/A	TRANSCRIPTION FACTOR BINDING SITE	HMGB1P35	ENSG00000251566	ENSEMBL	TFAP2C	ENST00000544508	ENSEMBL	N/A	18971253	PAZAR	hg19	1	chr5	76468734	76469484
OREG1169129	Homo sapiens	N/A	TRANSCRIPTION FACTOR BINDING SITE	HMGB1P35	ENSG00000251566	ENSEMBL	TFAP2C	ENST00000544508	ENSEMBL	N/A	18971253	PAZAR	hg38	1	chr5	77172909	77173659
OREG1169130	Homo sapiens	N/A	TRANSCRIPTION FACTOR BINDING SITE	TBC1D1	ENSG00000065882	ENSEMBL	TFAP2C	ENST00000544508	ENSEMBL	N/A	18971253	PAZAR	hg18	1	chr4	37996680	37997490
OREG1169130	Homo sapiens	N/A	TRANSCRIPTION FACTOR BINDING SITE	TBC1D1	ENSG00000065882	ENSEMBL	TFAP2C	ENST00000544508	ENSEMBL	N/A	18971253	PAZAR	hg19	1	chr4	38320285	38321095
OREG1169130	Homo sapiens	N/A	TRANSCRIPTION FACTOR BINDING SITE	TBC1D1	ENSG00000065882	ENSEMBL	TFAP2C	ENST00000544508	ENSEMBL	N/A	18971253	PAZAR	hg38	1	chr4	38318664	38319474
OREG1169131	Homo sapiens	N/A	TRANSCRIPTION FACTOR BINDING SITE	TBC1D1	ENSG00000065882	ENSEMBL	TFAP2C	ENST00000544508	ENSEMBL	N/A	18971253	PAZAR	hg18	1	chr4	37659260	37660000
OREG1169131	Homo sapiens	N/A	TRANSCRIPTION FACTOR BINDING SITE	TBC1D1	ENSG00000065882	ENSEMBL	TFAP2C	ENST00000544508	ENSEMBL	N/A	18971253	PAZAR	hg19	1	chr4	37982865	37983605
OREG1169131	Homo sapiens	N/A	TRANSCRIPTION FACTOR BINDING SITE	TBC1D1	ENSG00000065882	ENSEMBL	TFAP2C	ENST00000544508	ENSEMBL	N/A	18971253	PAZAR	hg38	1	chr4	37981244	37981984
OREG1169132	Homo sapiens	N/A	TRANSCRIPTION FACTOR BINDING SITE	TBC1D1	ENSG00000065882	ENSEMBL	TFAP2C	ENST00000544508	ENSEMBL	N/A	18971253	PAZAR	hg18	1	chr4	37568350	37569600
OREG1169132	Homo sapiens	N/A	TRANSCRIPTION FACTOR BINDING SITE	TBC1D1	ENSG00000065882	ENSEMBL	TFAP2C	ENST00000544508	ENSEMBL	N/A	18971253	PAZAR	hg19	1	chr4	37891955	37893205
OREG1169132	Homo sapiens	N/A	TRANSCRIPTION FACTOR BINDING SITE	TBC1D1	ENSG00000065882	ENSEMBL	TFAP2C	ENST00000544508	ENSEMBL	N/A	18971253	PAZAR	hg38	1	chr4	37890334	37891584
OREG1169133	Homo sapiens	N/A	TRANSCRIPTION FACTOR BINDING SITE	TBC1D1	ENSG00000065882	ENSEMBL	TFAP2C	ENST00000544508	ENSEMBL	N/A	18971253	PAZAR	hg18	1	chr4	37797600	37798250
OREG1169133	Homo sapiens	N/A	TRANSCRIPTION FACTOR BINDING SITE	TBC1D1	ENSG00000065882	ENSEMBL	TFAP2C	ENST00000544508	ENSEMBL	N/A	18971253	PAZAR	hg19	1	chr4	38121205	38121855
OREG1169133	Homo sapiens	N/A	TRANSCRIPTION FACTOR BINDING SITE	TBC1D1	ENSG00000065882	ENSEMBL	TFAP2C	ENST00000544508	ENSEMBL	N/A	18971253	PAZAR	hg38	1	chr4	38119584	38120234
OREG1169134	Homo sapiens	N/A	TRANSCRIPTION FACTOR BINDING SITE	TBC1D1	ENSG00000065882	ENSEMBL	TFAP2C	ENST00000544508	ENSEMBL	N/A	18971253	PAZAR	hg18	1	chr4	37866380	37867260
OREG1169134	Homo sapiens	N/A	TRANSCRIPTION FACTOR BINDING SITE	TBC1D1	ENSG00000065882	ENSEMBL	TFAP2C	ENST00000544508	ENSEMBL	N/A	18971253	PAZAR	hg19	1	chr4	38189985	38190865
OREG1169134	Homo sapiens	N/A	TRANSCRIPTION FACTOR BINDING SITE	TBC1D1	ENSG00000065882	ENSEMBL	TFAP2C	ENST00000544508	ENSEMBL	N/A	18971253	PAZAR	hg38	1	chr4	38188364	38189244
OREG1169135	Homo sapiens	N/A	TRANSCRIPTION FACTOR BINDING SITE	TBC1D1	ENSG00000065882	ENSEMBL	TFAP2C	ENST00000544508	ENSEMBL	N/A	18971253	PAZAR	hg18	1	chr4	37672480	37673090
OREG1169135	Homo sapiens	N/A	TRANSCRIPTION FACTOR BINDING SITE	TBC1D1	ENSG00000065882	ENSEMBL	TFAP2C	ENST00000544508	ENSEMBL	N/A	18971253	PAZAR	hg19	1	chr4	37996085	37996695
OREG1169135	Homo sapiens	N/A	TRANSCRIPTION FACTOR BINDING SITE	TBC1D1	ENSG00000065882	ENSEMBL	TFAP2C	ENST00000544508	ENSEMBL	N/A	18971253	PAZAR	hg38	1	chr4	37994464	37995074
OREG1169136	Homo sapiens	N/A	TRANSCRIPTION FACTOR BINDING SITE	TBC1D1	ENSG00000065882	ENSEMBL	TFAP2C	ENST00000544508	ENSEMBL	N/A	18971253	PAZAR	hg18	1	chr4	37908320	37908930
OREG1169136	Homo sapiens	N/A	TRANSCRIPTION FACTOR BINDING SITE	TBC1D1	ENSG00000065882	ENSEMBL	TFAP2C	ENST00000544508	ENSEMBL	N/A	18971253	PAZAR	hg19	1	chr4	38231925	38232535
OREG1169136	Homo sapiens	N/A	TRANSCRIPTION FACTOR BINDING SITE	TBC1D1	ENSG00000065882	ENSEMBL	TFAP2C	ENST00000544508	ENSEMBL	N/A	18971253	PAZAR	hg38	1	chr4	38230304	38230914
OREG1169137	Homo sapiens	N/A	TRANSCRIPTION FACTOR BINDING SITE	TBC1D1	ENSG00000065882	ENSEMBL	TFAP2C	ENST00000544508	ENSEMBL	N/A	18971253	PAZAR	hg18	1	chr4	37655690	37656290
OREG1169137	Homo sapiens	N/A	TRANSCRIPTION FACTOR BINDING SITE	TBC1D1	ENSG00000065882	ENSEMBL	TFAP2C	ENST00000544508	ENSEMBL	N/A	18971253	PAZAR	hg19	1	chr4	37979295	37979895
OREG1169137	Homo sapiens	N/A	TRANSCRIPTION FACTOR BINDING SITE	TBC1D1	ENSG00000065882	ENSEMBL	TFAP2C	ENST00000544508	ENSEMBL	N/A	18971253	PAZAR	hg38	1	chr4	37977674	37978274
OREG1169138	Homo sapiens	N/A	TRANSCRIPTION FACTOR BINDING SITE	TBC1D1	ENSG00000065882	ENSEMBL	TFAP2C	ENST00000544508	ENSEMBL	N/A	18971253	PAZAR	hg18	1	chr4	37833020	37833800
OREG1169138	Homo sapiens	N/A	TRANSCRIPTION FACTOR BINDING SITE	TBC1D1	ENSG00000065882	ENSEMBL	TFAP2C	ENST00000544508	ENSEMBL	N/A	18971253	PAZAR	hg19	1	chr4	38156625	38157405
OREG1169138	Homo sapiens	N/A	TRANSCRIPTION FACTOR BINDING SITE	TBC1D1	ENSG00000065882	ENSEMBL	TFAP2C	ENST00000544508	ENSEMBL	N/A	18971253	PAZAR	hg38	1	chr4	38155004	38155784
OREG1169139	Homo sapiens	N/A	TRANSCRIPTION FACTOR BINDING SITE	TBC1D1	ENSG00000065882	ENSEMBL	TFAP2C	ENST00000544508	ENSEMBL	N/A	18971253	PAZAR	hg18	1	chr4	38039980	38040550
OREG1169139	Homo sapiens	N/A	TRANSCRIPTION FACTOR BINDING SITE	TBC1D1	ENSG00000065882	ENSEMBL	TFAP2C	ENST00000544508	ENSEMBL	N/A	18971253	PAZAR	hg19	1	chr4	38363585	38364155
OREG1169139	Homo sapiens	N/A	TRANSCRIPTION FACTOR BINDING SITE	TBC1D1	ENSG00000065882	ENSEMBL	TFAP2C	ENST00000544508	ENSEMBL	N/A	18971253	PAZAR	hg38	1	chr4	38361964	38362534
OREG1169140	Homo sapiens	N/A	TRANSCRIPTION FACTOR BINDING SITE	ZNF544	ENSG00000198131	ENSEMBL	TFAP2C	ENST00000544508	ENSEMBL	N/A	18971253	PAZAR	hg18	1	chr19	63431710	63432190
OREG1169140	Homo sapiens	N/A	TRANSCRIPTION FACTOR BINDING SITE	ZNF544	ENSG00000198131	ENSEMBL	TFAP2C	ENST00000544508	ENSEMBL	N/A	18971253	PAZAR	hg19	1	chr19	58739898	58740378
OREG1169140	Homo sapiens	N/A	TRANSCRIPTION FACTOR BINDING SITE	ZNF544	ENSG00000198131	ENSEMBL	TFAP2C	ENST00000544508	ENSEMBL	N/A	18971253	PAZAR	hg38	1	chr19	58228532	58229012
OREG1169141	Homo sapiens	N/A	TRANSCRIPTION FACTOR BINDING SITE	VIT	ENSG00000205221	ENSEMBL	TFAP2C	ENST00000544508	ENSEMBL	N/A	18971253	PAZAR	hg18	1	chr2	36781830	36782780
OREG1169141	Homo sapiens	N/A	TRANSCRIPTION FACTOR BINDING SITE	VIT	ENSG00000205221	ENSEMBL	TFAP2C	ENST00000544508	ENSEMBL	N/A	18971253	PAZAR	hg19	1	chr2	36928326	36929276
OREG1169141	Homo sapiens	N/A	TRANSCRIPTION FACTOR BINDING SITE	VIT	ENSG00000205221	ENSEMBL	TFAP2C	ENST00000544508	ENSEMBL	N/A	18971253	PAZAR	hg38	1	chr2	36701183	36702133
OREG1169142	Homo sapiens	N/A	TRANSCRIPTION FACTOR BINDING SITE	VIT	ENSG00000205221	ENSEMBL	TFAP2C	ENST00000544508	ENSEMBL	N/A	18971253	PAZAR	hg18	1	chr2	36901700	36902360
OREG1169142	Homo sapiens	N/A	TRANSCRIPTION FACTOR BINDING SITE	VIT	ENSG00000205221	ENSEMBL	TFAP2C	ENST00000544508	ENSEMBL	N/A	18971253	PAZAR	hg19	1	chr2	37048196	37048856
OREG1169142	Homo sapiens	N/A	TRANSCRIPTION FACTOR BINDING SITE	VIT	ENSG00000205221	ENSEMBL	TFAP2C	ENST00000544508	ENSEMBL	N/A	18971253	PAZAR	hg38	1	chr2	36821053	36821713
OREG1169143	Homo sapiens	N/A	TRANSCRIPTION FACTOR BINDING SITE	VIT	ENSG00000205221	ENSEMBL	TFAP2C	ENST00000544508	ENSEMBL	N/A	18971253	PAZAR	hg18	1	chr2	36812490	36813410
OREG1169143	Homo sapiens	N/A	TRANSCRIPTION FACTOR BINDING SITE	VIT	ENSG00000205221	ENSEMBL	TFAP2C	ENST00000544508	ENSEMBL	N/A	18971253	PAZAR	hg19	1	chr2	36958986	36959906
OREG1169143	Homo sapiens	N/A	TRANSCRIPTION FACTOR BINDING SITE	VIT	ENSG00000205221	ENSEMBL	TFAP2C	ENST00000544508	ENSEMBL	N/A	18971253	PAZAR	hg38	1	chr2	36731843	36732763
OREG1169144	Homo sapiens	N/A	TRANSCRIPTION FACTOR BINDING SITE	RNU6-710P	ENSG00000222356	ENSEMBL	TFAP2C	ENST00000544508	ENSEMBL	N/A	18971253	PAZAR	hg18	1	chr9	113813890	113814910
OREG1169144	Homo sapiens	N/A	TRANSCRIPTION FACTOR BINDING SITE	RNU6-710P	ENSG00000222356	ENSEMBL	TFAP2C	ENST00000544508	ENSEMBL	N/A	18971253	PAZAR	hg19	1	chr9	114774069	114775089
OREG1169144	Homo sapiens	N/A	TRANSCRIPTION FACTOR BINDING SITE	RNU6-710P	ENSG00000222356	ENSEMBL	TFAP2C	ENST00000544508	ENSEMBL	N/A	18971253	PAZAR	hg38	1	chr9	112011789	112012809
OREG1169145	Homo sapiens	N/A	TRANSCRIPTION FACTOR BINDING SITE	CCNE1	ENSG00000105173	ENSEMBL	TFAP2C	ENST00000544508	ENSEMBL	N/A	18971253	PAZAR	hg18	1	chr19	35017450	35018210
OREG1169145	Homo sapiens	N/A	TRANSCRIPTION FACTOR BINDING SITE	CCNE1	ENSG00000105173	ENSEMBL	TFAP2C	ENST00000544508	ENSEMBL	N/A	18971253	PAZAR	hg19	1	chr19	30325610	30326370
OREG1169145	Homo sapiens	N/A	TRANSCRIPTION FACTOR BINDING SITE	CCNE1	ENSG00000105173	ENSEMBL	TFAP2C	ENST00000544508	ENSEMBL	N/A	18971253	PAZAR	hg38	1	chr19	29834703	29835463
OREG1169146	Homo sapiens	N/A	TRANSCRIPTION FACTOR BINDING SITE	CCNE1	ENSG00000105173	ENSEMBL	TFAP2C	ENST00000544508	ENSEMBL	N/A	18971253	PAZAR	hg18	1	chr19	35027390	35028250
OREG1169146	Homo sapiens	N/A	TRANSCRIPTION FACTOR BINDING SITE	CCNE1	ENSG00000105173	ENSEMBL	TFAP2C	ENST00000544508	ENSEMBL	N/A	18971253	PAZAR	hg19	1	chr19	30335550	30336410
OREG1169146	Homo sapiens	N/A	TRANSCRIPTION FACTOR BINDING SITE	CCNE1	ENSG00000105173	ENSEMBL	TFAP2C	ENST00000544508	ENSEMBL	N/A	18971253	PAZAR	hg38	1	chr19	29844643	29845503
OREG1169147	Homo sapiens	N/A	TRANSCRIPTION FACTOR BINDING SITE	CCNE1	ENSG00000105173	ENSEMBL	TFAP2C	ENST00000544508	ENSEMBL	N/A	18971253	PAZAR	hg18	1	chr19	35024070	35024750
OREG1169147	Homo sapiens	N/A	TRANSCRIPTION FACTOR BINDING SITE	CCNE1	ENSG00000105173	ENSEMBL	TFAP2C	ENST00000544508	ENSEMBL	N/A	18971253	PAZAR	hg19	1	chr19	30332230	30332910
OREG1169147	Homo sapiens	N/A	TRANSCRIPTION FACTOR BINDING SITE	CCNE1	ENSG00000105173	ENSEMBL	TFAP2C	ENST00000544508	ENSEMBL	N/A	18971253	PAZAR	hg38	1	chr19	29841323	29842003
OREG1169148	Homo sapiens	N/A	TRANSCRIPTION FACTOR BINDING SITE	INSIG1	ENSG00000186480	ENSEMBL	TFAP2C	ENST00000544508	ENSEMBL	N/A	18971253	PAZAR	hg18	1	chr7	154662100	154663200
OREG1169148	Homo sapiens	N/A	TRANSCRIPTION FACTOR BINDING SITE	INSIG1	ENSG00000186480	ENSEMBL	TFAP2C	ENST00000544508	ENSEMBL	N/A	18971253	PAZAR	hg19	1	chr7	155031167	155032267
OREG1169148	Homo sapiens	N/A	TRANSCRIPTION FACTOR BINDING SITE	INSIG1	ENSG00000186480	ENSEMBL	TFAP2C	ENST00000544508	ENSEMBL	N/A	18971253	PAZAR	hg38	1	chr7	155239457	155240557
OREG1169149	Homo sapiens	N/A	TRANSCRIPTION FACTOR BINDING SITE	INSIG1	ENSG00000186480	ENSEMBL	TFAP2C	ENST00000544508	ENSEMBL	N/A	18971253	PAZAR	hg18	1	chr7	154720090	154720810
OREG1169149	Homo sapiens	N/A	TRANSCRIPTION FACTOR BINDING SITE	INSIG1	ENSG00000186480	ENSEMBL	TFAP2C	ENST00000544508	ENSEMBL	N/A	18971253	PAZAR	hg19	1	chr7	155089157	155089877
OREG1169149	Homo sapiens	N/A	TRANSCRIPTION FACTOR BINDING SITE	INSIG1	ENSG00000186480	ENSEMBL	TFAP2C	ENST00000544508	ENSEMBL	N/A	18971253	PAZAR	hg38	1	chr7	155297447	155298167
OREG1169150	Homo sapiens	N/A	TRANSCRIPTION FACTOR BINDING SITE	INSIG1	ENSG00000186480	ENSEMBL	TFAP2C	ENST00000544508	ENSEMBL	N/A	18971253	PAZAR	hg18	1	chr7	154685500	154686200
OREG1169150	Homo sapiens	N/A	TRANSCRIPTION FACTOR BINDING SITE	INSIG1	ENSG00000186480	ENSEMBL	TFAP2C	ENST00000544508	ENSEMBL	N/A	18971253	PAZAR	hg19	1	chr7	155054567	155055267
OREG1169150	Homo sapiens	N/A	TRANSCRIPTION FACTOR BINDING SITE	INSIG1	ENSG00000186480	ENSEMBL	TFAP2C	ENST00000544508	ENSEMBL	N/A	18971253	PAZAR	hg38	1	chr7	155262857	155263557
OREG1169151	Homo sapiens	N/A	TRANSCRIPTION FACTOR BINDING SITE	INSIG1	ENSG00000186480	ENSEMBL	TFAP2C	ENST00000544508	ENSEMBL	N/A	18971253	PAZAR	hg18	1	chr7	154674050	154674660
OREG1169151	Homo sapiens	N/A	TRANSCRIPTION FACTOR BINDING SITE	INSIG1	ENSG00000186480	ENSEMBL	TFAP2C	ENST00000544508	ENSEMBL	N/A	18971253	PAZAR	hg19	1	chr7	155043117	155043727
OREG1169151	Homo sapiens	N/A	TRANSCRIPTION FACTOR BINDING SITE	INSIG1	ENSG00000186480	ENSEMBL	TFAP2C	ENST00000544508	ENSEMBL	N/A	18971253	PAZAR	hg38	1	chr7	155251407	155252017
OREG1169152	Homo sapiens	N/A	TRANSCRIPTION FACTOR BINDING SITE	RLN3	ENSG00000171136	ENSEMBL	TFAP2C	ENST00000544508	ENSEMBL	N/A	18971253	PAZAR	hg18	1	chr19	14003230	14004460
OREG1169152	Homo sapiens	N/A	TRANSCRIPTION FACTOR BINDING SITE	RLN3	ENSG00000171136	ENSEMBL	TFAP2C	ENST00000544508	ENSEMBL	N/A	18971253	PAZAR	hg19	1	chr19	14142230	14143460
OREG1169152	Homo sapiens	N/A	TRANSCRIPTION FACTOR BINDING SITE	RLN3	ENSG00000171136	ENSEMBL	TFAP2C	ENST00000544508	ENSEMBL	N/A	18971253	PAZAR	hg38	1	chr19	14031418	14032648
OREG1169153	Homo sapiens	N/A	TRANSCRIPTION FACTOR BINDING SITE	TSPAN2	ENSG00000134198	ENSEMBL	TFAP2C	ENST00000544508	ENSEMBL	N/A	18971253	PAZAR	hg18	1	chr1	115413370	115414370
OREG1169153	Homo sapiens	N/A	TRANSCRIPTION FACTOR BINDING SITE	TSPAN2	ENSG00000134198	ENSEMBL	TFAP2C	ENST00000544508	ENSEMBL	N/A	18971253	PAZAR	hg19	1	chr1	115611847	115612847
OREG1169153	Homo sapiens	N/A	TRANSCRIPTION FACTOR BINDING SITE	TSPAN2	ENSG00000134198	ENSEMBL	TFAP2C	ENST00000544508	ENSEMBL	N/A	18971253	PAZAR	hg38	1	chr1	115069226	115070226
OREG1169154	Homo sapiens	N/A	TRANSCRIPTION FACTOR BINDING SITE	TSPAN2	ENSG00000134198	ENSEMBL	TFAP2C	ENST00000544508	ENSEMBL	N/A	18971253	PAZAR	hg18	1	chr1	115523600	115524180
OREG1169154	Homo sapiens	N/A	TRANSCRIPTION FACTOR BINDING SITE	TSPAN2	ENSG00000134198	ENSEMBL	TFAP2C	ENST00000544508	ENSEMBL	N/A	18971253	PAZAR	hg19	1	chr1	115722077	115722657
OREG1169154	Homo sapiens	N/A	TRANSCRIPTION FACTOR BINDING SITE	TSPAN2	ENSG00000134198	ENSEMBL	TFAP2C	ENST00000544508	ENSEMBL	N/A	18971253	PAZAR	hg38	1	chr1	115179456	115180036
OREG1169155	Homo sapiens	N/A	TRANSCRIPTION FACTOR BINDING SITE	TSPAN2	ENSG00000134198	ENSEMBL	TFAP2C	ENST00000544508	ENSEMBL	N/A	18971253	PAZAR	hg18	1	chr1	115479070	115479730
OREG1169155	Homo sapiens	N/A	TRANSCRIPTION FACTOR BINDING SITE	TSPAN2	ENSG00000134198	ENSEMBL	TFAP2C	ENST00000544508	ENSEMBL	N/A	18971253	PAZAR	hg19	1	chr1	115677547	115678207
OREG1169155	Homo sapiens	N/A	TRANSCRIPTION FACTOR BINDING SITE	TSPAN2	ENSG00000134198	ENSEMBL	TFAP2C	ENST00000544508	ENSEMBL	N/A	18971253	PAZAR	hg38	1	chr1	115134926	115135586
OREG1169156	Homo sapiens	N/A	TRANSCRIPTION FACTOR BINDING SITE	TSPAN2	ENSG00000134198	ENSEMBL	TFAP2C	ENST00000544508	ENSEMBL	N/A	18971253	PAZAR	hg18	1	chr1	115381030	115381640
OREG1169156	Homo sapiens	N/A	TRANSCRIPTION FACTOR BINDING SITE	TSPAN2	ENSG00000134198	ENSEMBL	TFAP2C	ENST00000544508	ENSEMBL	N/A	18971253	PAZAR	hg19	1	chr1	115579507	115580117
OREG1169156	Homo sapiens	N/A	TRANSCRIPTION FACTOR BINDING SITE	TSPAN2	ENSG00000134198	ENSEMBL	TFAP2C	ENST00000544508	ENSEMBL	N/A	18971253	PAZAR	hg38	1	chr1	115036886	115037496
OREG1169157	Homo sapiens	N/A	TRANSCRIPTION FACTOR BINDING SITE	HS6ST1	ENSG00000136720	ENSEMBL	TFAP2C	ENST00000544508	ENSEMBL	N/A	18971253	PAZAR	hg18	1	chr2	128765230	128766270
OREG1169157	Homo sapiens	N/A	TRANSCRIPTION FACTOR BINDING SITE	HS6ST1	ENSG00000136720	ENSEMBL	TFAP2C	ENST00000544508	ENSEMBL	N/A	18971253	PAZAR	hg19	1	chr2	129048760	129049800
OREG1169157	Homo sapiens	N/A	TRANSCRIPTION FACTOR BINDING SITE	HS6ST1	ENSG00000136720	ENSEMBL	TFAP2C	ENST00000544508	ENSEMBL	N/A	18971253	PAZAR	hg38	1	chr2	128291186	128292226
OREG1169158	Homo sapiens	N/A	TRANSCRIPTION FACTOR BINDING SITE	HS6ST1	ENSG00000136720	ENSEMBL	TFAP2C	ENST00000544508	ENSEMBL	N/A	18971253	PAZAR	hg18	1	chr2	128775600	128776630
OREG1169158	Homo sapiens	N/A	TRANSCRIPTION FACTOR BINDING SITE	HS6ST1	ENSG00000136720	ENSEMBL	TFAP2C	ENST00000544508	ENSEMBL	N/A	18971253	PAZAR	hg19	1	chr2	129059130	129060160
OREG1169158	Homo sapiens	N/A	TRANSCRIPTION FACTOR BINDING SITE	HS6ST1	ENSG00000136720	ENSEMBL	TFAP2C	ENST00000544508	ENSEMBL	N/A	18971253	PAZAR	hg38	1	chr2	128301556	128302586
OREG1169159	Homo sapiens	N/A	TRANSCRIPTION FACTOR BINDING SITE	HS6ST1	ENSG00000136720	ENSEMBL	TFAP2C	ENST00000544508	ENSEMBL	N/A	18971253	PAZAR	hg18	1	chr2	128778660	128781180
OREG1169159	Homo sapiens	N/A	TRANSCRIPTION FACTOR BINDING SITE	HS6ST1	ENSG00000136720	ENSEMBL	TFAP2C	ENST00000544508	ENSEMBL	N/A	18971253	PAZAR	hg19	1	chr2	129062190	129064710
OREG1169159	Homo sapiens	N/A	TRANSCRIPTION FACTOR BINDING SITE	HS6ST1	ENSG00000136720	ENSEMBL	TFAP2C	ENST00000544508	ENSEMBL	N/A	18971253	PAZAR	hg38	1	chr2	128304616	128307136
OREG1169160	Homo sapiens	N/A	TRANSCRIPTION FACTOR BINDING SITE	HS6ST1	ENSG00000136720	ENSEMBL	TFAP2C	ENST00000544508	ENSEMBL	N/A	18971253	PAZAR	hg18	1	chr2	128751610	128752620
OREG1169160	Homo sapiens	N/A	TRANSCRIPTION FACTOR BINDING SITE	HS6ST1	ENSG00000136720	ENSEMBL	TFAP2C	ENST00000544508	ENSEMBL	N/A	18971253	PAZAR	hg19	1	chr2	129035140	129036150
OREG1169160	Homo sapiens	N/A	TRANSCRIPTION FACTOR BINDING SITE	HS6ST1	ENSG00000136720	ENSEMBL	TFAP2C	ENST00000544508	ENSEMBL	N/A	18971253	PAZAR	hg38	1	chr2	128277566	128278576
OREG1169161	Homo sapiens	N/A	TRANSCRIPTION FACTOR BINDING SITE	HS6ST1	ENSG00000136720	ENSEMBL	TFAP2C	ENST00000544508	ENSEMBL	N/A	18971253	PAZAR	hg18	1	chr2	128755720	128756470
OREG1169161	Homo sapiens	N/A	TRANSCRIPTION FACTOR BINDING SITE	HS6ST1	ENSG00000136720	ENSEMBL	TFAP2C	ENST00000544508	ENSEMBL	N/A	18971253	PAZAR	hg19	1	chr2	129039250	129040000
OREG1169161	Homo sapiens	N/A	TRANSCRIPTION FACTOR BINDING SITE	HS6ST1	ENSG00000136720	ENSEMBL	TFAP2C	ENST00000544508	ENSEMBL	N/A	18971253	PAZAR	hg38	1	chr2	128281676	128282426
OREG1169162	Homo sapiens	N/A	TRANSCRIPTION FACTOR BINDING SITE	HS6ST1	ENSG00000136720	ENSEMBL	TFAP2C	ENST00000544508	ENSEMBL	N/A	18971253	PAZAR	hg18	1	chr2	128754580	128755400
OREG1169162	Homo sapiens	N/A	TRANSCRIPTION FACTOR BINDING SITE	HS6ST1	ENSG00000136720	ENSEMBL	TFAP2C	ENST00000544508	ENSEMBL	N/A	18971253	PAZAR	hg19	1	chr2	129038110	129038930
OREG1169162	Homo sapiens	N/A	TRANSCRIPTION FACTOR BINDING SITE	HS6ST1	ENSG00000136720	ENSEMBL	TFAP2C	ENST00000544508	ENSEMBL	N/A	18971253	PAZAR	hg38	1	chr2	128280536	128281356
OREG1169163	Homo sapiens	N/A	TRANSCRIPTION FACTOR BINDING SITE	HS6ST1	ENSG00000136720	ENSEMBL	TFAP2C	ENST00000544508	ENSEMBL	N/A	18971253	PAZAR	hg18	1	chr2	128734600	128735350
OREG1169163	Homo sapiens	N/A	TRANSCRIPTION FACTOR BINDING SITE	HS6ST1	ENSG00000136720	ENSEMBL	TFAP2C	ENST00000544508	ENSEMBL	N/A	18971253	PAZAR	hg19	1	chr2	129018130	129018880
OREG1169163	Homo sapiens	N/A	TRANSCRIPTION FACTOR BINDING SITE	HS6ST1	ENSG00000136720	ENSEMBL	TFAP2C	ENST00000544508	ENSEMBL	N/A	18971253	PAZAR	hg38	1	chr2	128260556	128261306
OREG1169164	Homo sapiens	N/A	TRANSCRIPTION FACTOR BINDING SITE	HS6ST1	ENSG00000136720	ENSEMBL	TFAP2C	ENST00000544508	ENSEMBL	N/A	18971253	PAZAR	hg18	1	chr2	128706860	128707870
OREG1169164	Homo sapiens	N/A	TRANSCRIPTION FACTOR BINDING SITE	HS6ST1	ENSG00000136720	ENSEMBL	TFAP2C	ENST00000544508	ENSEMBL	N/A	18971253	PAZAR	hg19	1	chr2	128990390	128991400
OREG1169164	Homo sapiens	N/A	TRANSCRIPTION FACTOR BINDING SITE	HS6ST1	ENSG00000136720	ENSEMBL	TFAP2C	ENST00000544508	ENSEMBL	N/A	18971253	PAZAR	hg38	1	chr2	128232816	128233826
OREG1169165	Homo sapiens	N/A	TRANSCRIPTION FACTOR BINDING SITE	HS6ST1	ENSG00000136720	ENSEMBL	TFAP2C	ENST00000544508	ENSEMBL	N/A	18971253	PAZAR	hg18	1	chr2	128790830	128792040
OREG1169165	Homo sapiens	N/A	TRANSCRIPTION FACTOR BINDING SITE	HS6ST1	ENSG00000136720	ENSEMBL	TFAP2C	ENST00000544508	ENSEMBL	N/A	18971253	PAZAR	hg19	1	chr2	129074360	129075570
OREG1169165	Homo sapiens	N/A	TRANSCRIPTION FACTOR BINDING SITE	HS6ST1	ENSG00000136720	ENSEMBL	TFAP2C	ENST00000544508	ENSEMBL	N/A	18971253	PAZAR	hg38	1	chr2	128316786	128317996
OREG1169166	Homo sapiens	N/A	TRANSCRIPTION FACTOR BINDING SITE	HS6ST1	ENSG00000136720	ENSEMBL	TFAP2C	ENST00000544508	ENSEMBL	N/A	18971253	PAZAR	hg18	1	chr2	128747080	128747730
OREG1169166	Homo sapiens	N/A	TRANSCRIPTION FACTOR BINDING SITE	HS6ST1	ENSG00000136720	ENSEMBL	TFAP2C	ENST00000544508	ENSEMBL	N/A	18971253	PAZAR	hg19	1	chr2	129030610	129031260
OREG1169166	Homo sapiens	N/A	TRANSCRIPTION FACTOR BINDING SITE	HS6ST1	ENSG00000136720	ENSEMBL	TFAP2C	ENST00000544508	ENSEMBL	N/A	18971253	PAZAR	hg38	1	chr2	128273036	128273686
OREG1169167	Homo sapiens	N/A	TRANSCRIPTION FACTOR BINDING SITE	HS6ST1	ENSG00000136720	ENSEMBL	TFAP2C	ENST00000544508	ENSEMBL	N/A	18971253	PAZAR	hg18	1	chr2	128781350	128781960
OREG1169167	Homo sapiens	N/A	TRANSCRIPTION FACTOR BINDING SITE	HS6ST1	ENSG00000136720	ENSEMBL	TFAP2C	ENST00000544508	ENSEMBL	N/A	18971253	PAZAR	hg19	1	chr2	129064880	129065490
OREG1169167	Homo sapiens	N/A	TRANSCRIPTION FACTOR BINDING SITE	HS6ST1	ENSG00000136720	ENSEMBL	TFAP2C	ENST00000544508	ENSEMBL	N/A	18971253	PAZAR	hg38	1	chr2	128307306	128307916
OREG1169168	Homo sapiens	N/A	TRANSCRIPTION FACTOR BINDING SITE	ATXN10	ENSG00000130638	ENSEMBL	TFAP2C	ENST00000544508	ENSEMBL	N/A	18971253	PAZAR	hg18	1	chr22	44445980	44447600
OREG1169168	Homo sapiens	N/A	TRANSCRIPTION FACTOR BINDING SITE	ATXN10	ENSG00000130638	ENSEMBL	TFAP2C	ENST00000544508	ENSEMBL	N/A	18971253	PAZAR	hg19	1	chr22	46067316	46068936
OREG1169168	Homo sapiens	N/A	TRANSCRIPTION FACTOR BINDING SITE	ATXN10	ENSG00000130638	ENSEMBL	TFAP2C	ENST00000544508	ENSEMBL	N/A	18971253	PAZAR	hg38	1	chr22	45671436	45673056
OREG1169169	Homo sapiens	N/A	TRANSCRIPTION FACTOR BINDING SITE	ATXN10	ENSG00000130638	ENSEMBL	TFAP2C	ENST00000544508	ENSEMBL	N/A	18971253	PAZAR	hg18	1	chr22	44463210	44463910
OREG1169169	Homo sapiens	N/A	TRANSCRIPTION FACTOR BINDING SITE	ATXN10	ENSG00000130638	ENSEMBL	TFAP2C	ENST00000544508	ENSEMBL	N/A	18971253	PAZAR	hg19	1	chr22	46084546	46085246
OREG1169169	Homo sapiens	N/A	TRANSCRIPTION FACTOR BINDING SITE	ATXN10	ENSG00000130638	ENSEMBL	TFAP2C	ENST00000544508	ENSEMBL	N/A	18971253	PAZAR	hg38	1	chr22	45688666	45689366
OREG1169170	Homo sapiens	N/A	TRANSCRIPTION FACTOR BINDING SITE	ATXN10	ENSG00000130638	ENSEMBL	TFAP2C	ENST00000544508	ENSEMBL	N/A	18971253	PAZAR	hg18	1	chr22	44657630	44658130
OREG1169170	Homo sapiens	N/A	TRANSCRIPTION FACTOR BINDING SITE	ATXN10	ENSG00000130638	ENSEMBL	TFAP2C	ENST00000544508	ENSEMBL	N/A	18971253	PAZAR	hg19	1	chr22	46278966	46279466
OREG1169170	Homo sapiens	N/A	TRANSCRIPTION FACTOR BINDING SITE	ATXN10	ENSG00000130638	ENSEMBL	TFAP2C	ENST00000544508	ENSEMBL	N/A	18971253	PAZAR	hg38	1	chr22	45883086	45883586
OREG1169171	Homo sapiens	N/A	TRANSCRIPTION FACTOR BINDING SITE	SOX9	ENSG00000125398	ENSEMBL	TFAP2C	ENST00000544508	ENSEMBL	N/A	18971253	PAZAR	hg18	1	chr17	67659120	67659940
OREG1169171	Homo sapiens	N/A	TRANSCRIPTION FACTOR BINDING SITE	SOX9	ENSG00000125398	ENSEMBL	TFAP2C	ENST00000544508	ENSEMBL	N/A	18971253	PAZAR	hg19	1	chr17	70147525	70148345
OREG1169171	Homo sapiens	N/A	TRANSCRIPTION FACTOR BINDING SITE	SOX9	ENSG00000125398	ENSEMBL	TFAP2C	ENST00000544508	ENSEMBL	N/A	18971253	PAZAR	hg38	1	chr17	72151384	72152204
OREG1169172	Homo sapiens	N/A	TRANSCRIPTION FACTOR BINDING SITE	SOX9	ENSG00000125398	ENSEMBL	TFAP2C	ENST00000544508	ENSEMBL	N/A	18971253	PAZAR	hg18	1	chr17	67634070	67634820
OREG1169172	Homo sapiens	N/A	TRANSCRIPTION FACTOR BINDING SITE	SOX9	ENSG00000125398	ENSEMBL	TFAP2C	ENST00000544508	ENSEMBL	N/A	18971253	PAZAR	hg19	1	chr17	70122475	70123225
OREG1169172	Homo sapiens	N/A	TRANSCRIPTION FACTOR BINDING SITE	SOX9	ENSG00000125398	ENSEMBL	TFAP2C	ENST00000544508	ENSEMBL	N/A	18971253	PAZAR	hg38	1	chr17	72126334	72127084
OREG1169173	Homo sapiens	N/A	TRANSCRIPTION FACTOR BINDING SITE	SOX9	ENSG00000125398	ENSEMBL	TFAP2C	ENST00000544508	ENSEMBL	N/A	18971253	PAZAR	hg18	1	chr17	67859440	67860100
OREG1169173	Homo sapiens	N/A	TRANSCRIPTION FACTOR BINDING SITE	SOX9	ENSG00000125398	ENSEMBL	TFAP2C	ENST00000544508	ENSEMBL	N/A	18971253	PAZAR	hg19	1	chr17	70347845	70348505
OREG1169173	Homo sapiens	N/A	TRANSCRIPTION FACTOR BINDING SITE	SOX9	ENSG00000125398	ENSEMBL	TFAP2C	ENST00000544508	ENSEMBL	N/A	18971253	PAZAR	hg38	1	chr17	72351704	72352364
OREG1169174	Homo sapiens	N/A	TRANSCRIPTION FACTOR BINDING SITE	SOX9	ENSG00000125398	ENSEMBL	TFAP2C	ENST00000544508	ENSEMBL	N/A	18971253	PAZAR	hg18	1	chr17	67629000	67629670
OREG1169174	Homo sapiens	N/A	TRANSCRIPTION FACTOR BINDING SITE	SOX9	ENSG00000125398	ENSEMBL	TFAP2C	ENST00000544508	ENSEMBL	N/A	18971253	PAZAR	hg19	1	chr17	70117405	70118075
OREG1169174	Homo sapiens	N/A	TRANSCRIPTION FACTOR BINDING SITE	SOX9	ENSG00000125398	ENSEMBL	TFAP2C	ENST00000544508	ENSEMBL	N/A	18971253	PAZAR	hg38	1	chr17	72121264	72121934
OREG1169175	Homo sapiens	N/A	TRANSCRIPTION FACTOR BINDING SITE	TPTE2P5	ENSG00000168852	ENSEMBL	TFAP2C	ENST00000544508	ENSEMBL	N/A	18971253	PAZAR	hg18	1	chr13	40367720	40368370
OREG1169175	Homo sapiens	N/A	TRANSCRIPTION FACTOR BINDING SITE	TPTE2P5	ENSG00000168852	ENSEMBL	TFAP2C	ENST00000544508	ENSEMBL	N/A	18971253	PAZAR	hg19	1	chr13	41469720	41470370
OREG1169175	Homo sapiens	N/A	TRANSCRIPTION FACTOR BINDING SITE	TPTE2P5	ENSG00000168852	ENSEMBL	TFAP2C	ENST00000544508	ENSEMBL	N/A	18971253	PAZAR	hg38	1	chr13	40895584	40896234
OREG1169176	Homo sapiens	N/A	TRANSCRIPTION FACTOR BINDING SITE	TPTE2P5	ENSG00000168852	ENSEMBL	TFAP2C	ENST00000544508	ENSEMBL	N/A	18971253	PAZAR	hg18	1	chr13	40393740	40394400
OREG1169176	Homo sapiens	N/A	TRANSCRIPTION FACTOR BINDING SITE	TPTE2P5	ENSG00000168852	ENSEMBL	TFAP2C	ENST00000544508	ENSEMBL	N/A	18971253	PAZAR	hg19	1	chr13	41495740	41496400
OREG1169176	Homo sapiens	N/A	TRANSCRIPTION FACTOR BINDING SITE	TPTE2P5	ENSG00000168852	ENSEMBL	TFAP2C	ENST00000544508	ENSEMBL	N/A	18971253	PAZAR	hg38	1	chr13	40921604	40922264
OREG1169177	Homo sapiens	N/A	TRANSCRIPTION FACTOR BINDING SITE	PEX5L	ENSG00000114757	ENSEMBL	TFAP2C	ENST00000544508	ENSEMBL	N/A	18971253	PAZAR	hg18	1	chr3	181066540	181067200
OREG1169177	Homo sapiens	N/A	TRANSCRIPTION FACTOR BINDING SITE	PEX5L	ENSG00000114757	ENSEMBL	TFAP2C	ENST00000544508	ENSEMBL	N/A	18971253	PAZAR	hg19	1	chr3	179583846	179584506
OREG1169177	Homo sapiens	N/A	TRANSCRIPTION FACTOR BINDING SITE	PEX5L	ENSG00000114757	ENSEMBL	TFAP2C	ENST00000544508	ENSEMBL	N/A	18971253	PAZAR	hg38	1	chr3	179866058	179866718
OREG1169178	Homo sapiens	N/A	TRANSCRIPTION FACTOR BINDING SITE	PEX5L	ENSG00000114757	ENSEMBL	TFAP2C	ENST00000544508	ENSEMBL	N/A	18971253	PAZAR	hg18	1	chr3	181026220	181026820
OREG1169178	Homo sapiens	N/A	TRANSCRIPTION FACTOR BINDING SITE	PEX5L	ENSG00000114757	ENSEMBL	TFAP2C	ENST00000544508	ENSEMBL	N/A	18971253	PAZAR	hg19	1	chr3	179543526	179544126
OREG1169178	Homo sapiens	N/A	TRANSCRIPTION FACTOR BINDING SITE	PEX5L	ENSG00000114757	ENSEMBL	TFAP2C	ENST00000544508	ENSEMBL	N/A	18971253	PAZAR	hg38	1	chr3	179825738	179826338
OREG1169179	Homo sapiens	N/A	TRANSCRIPTION FACTOR BINDING SITE	ANKUB1	ENSG00000206199	ENSEMBL	TFAP2C	ENST00000544508	ENSEMBL	N/A	18971253	PAZAR	hg18	1	chr3	151012740	151014380
OREG1169179	Homo sapiens	N/A	TRANSCRIPTION FACTOR BINDING SITE	ANKUB1	ENSG00000206199	ENSEMBL	TFAP2C	ENST00000544508	ENSEMBL	N/A	18971253	PAZAR	hg19	1	chr3	149530050	149531690
OREG1169179	Homo sapiens	N/A	TRANSCRIPTION FACTOR BINDING SITE	ANKUB1	ENSG00000206199	ENSEMBL	TFAP2C	ENST00000544508	ENSEMBL	N/A	18971253	PAZAR	hg38	1	chr3	149812263	149813903
OREG1169180	Homo sapiens	N/A	TRANSCRIPTION FACTOR BINDING SITE	PPP2R5A	ENSG00000066027	ENSEMBL	TFAP2C	ENST00000544508	ENSEMBL	N/A	18971253	PAZAR	hg18	1	chr1	210524610	210526250
OREG1169180	Homo sapiens	N/A	TRANSCRIPTION FACTOR BINDING SITE	PPP2R5A	ENSG00000066027	ENSEMBL	TFAP2C	ENST00000544508	ENSEMBL	N/A	18971253	PAZAR	hg19	1	chr1	212457987	212459627
OREG1169180	Homo sapiens	N/A	TRANSCRIPTION FACTOR BINDING SITE	PPP2R5A	ENSG00000066027	ENSEMBL	TFAP2C	ENST00000544508	ENSEMBL	N/A	18971253	PAZAR	hg38	1	chr1	212284645	212286285
OREG1169181	Homo sapiens	N/A	TRANSCRIPTION FACTOR BINDING SITE	INHBB	ENSG00000163083	ENSEMBL	TFAP2C	ENST00000544508	ENSEMBL	N/A	18971253	PAZAR	hg18	1	chr2	120872610	120873910
OREG1169181	Homo sapiens	N/A	TRANSCRIPTION FACTOR BINDING SITE	INHBB	ENSG00000163083	ENSEMBL	TFAP2C	ENST00000544508	ENSEMBL	N/A	18971253	PAZAR	hg19	1	chr2	121156140	121157440
OREG1169181	Homo sapiens	N/A	TRANSCRIPTION FACTOR BINDING SITE	INHBB	ENSG00000163083	ENSEMBL	TFAP2C	ENST00000544508	ENSEMBL	N/A	18971253	PAZAR	hg38	1	chr2	120398564	120399864
OREG1169182	Homo sapiens	N/A	TRANSCRIPTION FACTOR BINDING SITE	INHBB	ENSG00000163083	ENSEMBL	TFAP2C	ENST00000544508	ENSEMBL	N/A	18971253	PAZAR	hg18	1	chr2	120944040	120944830
OREG1169182	Homo sapiens	N/A	TRANSCRIPTION FACTOR BINDING SITE	INHBB	ENSG00000163083	ENSEMBL	TFAP2C	ENST00000544508	ENSEMBL	N/A	18971253	PAZAR	hg19	1	chr2	121227570	121228360
OREG1169182	Homo sapiens	N/A	TRANSCRIPTION FACTOR BINDING SITE	INHBB	ENSG00000163083	ENSEMBL	TFAP2C	ENST00000544508	ENSEMBL	N/A	18971253	PAZAR	hg38	1	chr2	120469994	120470784
OREG1169183	Homo sapiens	N/A	TRANSCRIPTION FACTOR BINDING SITE	INHBB	ENSG00000163083	ENSEMBL	TFAP2C	ENST00000544508	ENSEMBL	N/A	18971253	PAZAR	hg18	1	chr2	120896360	120897100
OREG1169183	Homo sapiens	N/A	TRANSCRIPTION FACTOR BINDING SITE	INHBB	ENSG00000163083	ENSEMBL	TFAP2C	ENST00000544508	ENSEMBL	N/A	18971253	PAZAR	hg19	1	chr2	121179890	121180630
OREG1169183	Homo sapiens	N/A	TRANSCRIPTION FACTOR BINDING SITE	INHBB	ENSG00000163083	ENSEMBL	TFAP2C	ENST00000544508	ENSEMBL	N/A	18971253	PAZAR	hg38	1	chr2	120422314	120423054
OREG1169184	Homo sapiens	N/A	TRANSCRIPTION FACTOR BINDING SITE	INHBB	ENSG00000163083	ENSEMBL	TFAP2C	ENST00000544508	ENSEMBL	N/A	18971253	PAZAR	hg18	1	chr2	120797840	120798620
OREG1169184	Homo sapiens	N/A	TRANSCRIPTION FACTOR BINDING SITE	INHBB	ENSG00000163083	ENSEMBL	TFAP2C	ENST00000544508	ENSEMBL	N/A	18971253	PAZAR	hg19	1	chr2	121081370	121082150
OREG1169184	Homo sapiens	N/A	TRANSCRIPTION FACTOR BINDING SITE	INHBB	ENSG00000163083	ENSEMBL	TFAP2C	ENST00000544508	ENSEMBL	N/A	18971253	PAZAR	hg38	1	chr2	120323794	120324574
OREG1169185	Homo sapiens	N/A	TRANSCRIPTION FACTOR BINDING SITE	INHBB	ENSG00000163083	ENSEMBL	TFAP2C	ENST00000544508	ENSEMBL	N/A	18971253	PAZAR	hg18	1	chr2	120877600	120878620
OREG1169185	Homo sapiens	N/A	TRANSCRIPTION FACTOR BINDING SITE	INHBB	ENSG00000163083	ENSEMBL	TFAP2C	ENST00000544508	ENSEMBL	N/A	18971253	PAZAR	hg19	1	chr2	121161130	121162150
OREG1169185	Homo sapiens	N/A	TRANSCRIPTION FACTOR BINDING SITE	INHBB	ENSG00000163083	ENSEMBL	TFAP2C	ENST00000544508	ENSEMBL	N/A	18971253	PAZAR	hg38	1	chr2	120403554	120404574
OREG1169186	Homo sapiens	N/A	TRANSCRIPTION FACTOR BINDING SITE	INHBB	ENSG00000163083	ENSEMBL	TFAP2C	ENST00000544508	ENSEMBL	N/A	18971253	PAZAR	hg18	1	chr2	120870890	120871860
OREG1169186	Homo sapiens	N/A	TRANSCRIPTION FACTOR BINDING SITE	INHBB	ENSG00000163083	ENSEMBL	TFAP2C	ENST00000544508	ENSEMBL	N/A	18971253	PAZAR	hg19	1	chr2	121154420	121155390
OREG1169186	Homo sapiens	N/A	TRANSCRIPTION FACTOR BINDING SITE	INHBB	ENSG00000163083	ENSEMBL	TFAP2C	ENST00000544508	ENSEMBL	N/A	18971253	PAZAR	hg38	1	chr2	120396844	120397814
OREG1169187	Homo sapiens	N/A	TRANSCRIPTION FACTOR BINDING SITE	INHBB	ENSG00000163083	ENSEMBL	TFAP2C	ENST00000544508	ENSEMBL	N/A	18971253	PAZAR	hg18	1	chr2	120792460	120793600
OREG1169187	Homo sapiens	N/A	TRANSCRIPTION FACTOR BINDING SITE	INHBB	ENSG00000163083	ENSEMBL	TFAP2C	ENST00000544508	ENSEMBL	N/A	18971253	PAZAR	hg19	1	chr2	121075990	121077130
OREG1169187	Homo sapiens	N/A	TRANSCRIPTION FACTOR BINDING SITE	INHBB	ENSG00000163083	ENSEMBL	TFAP2C	ENST00000544508	ENSEMBL	N/A	18971253	PAZAR	hg38	1	chr2	120318414	120319554
OREG1169188	Homo sapiens	N/A	TRANSCRIPTION FACTOR BINDING SITE	INHBB	ENSG00000163083	ENSEMBL	TFAP2C	ENST00000544508	ENSEMBL	N/A	18971253	PAZAR	hg18	1	chr2	120916780	120917370
OREG1169188	Homo sapiens	N/A	TRANSCRIPTION FACTOR BINDING SITE	INHBB	ENSG00000163083	ENSEMBL	TFAP2C	ENST00000544508	ENSEMBL	N/A	18971253	PAZAR	hg19	1	chr2	121200310	121200900
OREG1169188	Homo sapiens	N/A	TRANSCRIPTION FACTOR BINDING SITE	INHBB	ENSG00000163083	ENSEMBL	TFAP2C	ENST00000544508	ENSEMBL	N/A	18971253	PAZAR	hg38	1	chr2	120442734	120443324
OREG1169189	Homo sapiens	N/A	TRANSCRIPTION FACTOR BINDING SITE	RN7SKP170	ENSG00000199420	ENSEMBL	TFAP2C	ENST00000544508	ENSEMBL	N/A	18971253	PAZAR	hg18	1	chr4	14760430	14761160
OREG1169189	Homo sapiens	N/A	TRANSCRIPTION FACTOR BINDING SITE	RN7SKP170	ENSG00000199420	ENSEMBL	TFAP2C	ENST00000544508	ENSEMBL	N/A	18971253	PAZAR	hg19	1	chr4	15151332	15152062
OREG1169189	Homo sapiens	N/A	TRANSCRIPTION FACTOR BINDING SITE	RN7SKP170	ENSG00000199420	ENSEMBL	TFAP2C	ENST00000544508	ENSEMBL	N/A	18971253	PAZAR	hg38	1	chr4	15149708	15150438
OREG1169190	Homo sapiens	N/A	TRANSCRIPTION FACTOR BINDING SITE	PLGRKT	ENSG00000107020	ENSEMBL	TFAP2C	ENST00000544508	ENSEMBL	N/A	18971253	PAZAR	hg18	1	chr9	5430270	5430910
OREG1169190	Homo sapiens	N/A	TRANSCRIPTION FACTOR BINDING SITE	PLGRKT	ENSG00000107020	ENSEMBL	TFAP2C	ENST00000544508	ENSEMBL	N/A	18971253	PAZAR	hg19	1	chr9	5440270	5440910
OREG1169190	Homo sapiens	N/A	TRANSCRIPTION FACTOR BINDING SITE	PLGRKT	ENSG00000107020	ENSEMBL	TFAP2C	ENST00000544508	ENSEMBL	N/A	18971253	PAZAR	hg38	1	chr9	5440270	5440910
OREG1169191	Homo sapiens	N/A	TRANSCRIPTION FACTOR BINDING SITE	CGRRF1	ENSG00000100532	ENSEMBL	TFAP2C	ENST00000544508	ENSEMBL	N/A	18971253	PAZAR	hg18	1	chr14	54045800	54046700
OREG1169191	Homo sapiens	N/A	TRANSCRIPTION FACTOR BINDING SITE	CGRRF1	ENSG00000100532	ENSEMBL	TFAP2C	ENST00000544508	ENSEMBL	N/A	18971253	PAZAR	hg19	1	chr14	54976050	54976950
OREG1169191	Homo sapiens	N/A	TRANSCRIPTION FACTOR BINDING SITE	CGRRF1	ENSG00000100532	ENSEMBL	TFAP2C	ENST00000544508	ENSEMBL	N/A	18971253	PAZAR	hg38	1	chr14	54509332	54510232
OREG1169192	Homo sapiens	N/A	TRANSCRIPTION FACTOR BINDING SITE	CNR1	ENSG00000118432	ENSEMBL	TFAP2C	ENST00000544508	ENSEMBL	N/A	18971253	PAZAR	hg18	1	chr6	88932200	88933340
OREG1169192	Homo sapiens	N/A	TRANSCRIPTION FACTOR BINDING SITE	CNR1	ENSG00000118432	ENSEMBL	TFAP2C	ENST00000544508	ENSEMBL	N/A	18971253	PAZAR	hg19	1	chr6	88875481	88876621
OREG1169192	Homo sapiens	N/A	TRANSCRIPTION FACTOR BINDING SITE	CNR1	ENSG00000118432	ENSEMBL	TFAP2C	ENST00000544508	ENSEMBL	N/A	18971253	PAZAR	hg38	1	chr6	88165762	88166902
OREG1169193	Homo sapiens	N/A	TRANSCRIPTION FACTOR BINDING SITE	CDC6	ENSG00000094804	ENSEMBL	TFAP2C	ENST00000544508	ENSEMBL	N/A	18971253	PAZAR	hg18	1	chr17	35716720	35717430
OREG1169193	Homo sapiens	N/A	TRANSCRIPTION FACTOR BINDING SITE	CDC6	ENSG00000094804	ENSEMBL	TFAP2C	ENST00000544508	ENSEMBL	N/A	18971253	PAZAR	hg19	1	chr17	38463194	38463904
OREG1169193	Homo sapiens	N/A	TRANSCRIPTION FACTOR BINDING SITE	CDC6	ENSG00000094804	ENSEMBL	TFAP2C	ENST00000544508	ENSEMBL	N/A	18971253	PAZAR	hg38	1	chr17	40306942	40307652
OREG1169194	Homo sapiens	N/A	TRANSCRIPTION FACTOR BINDING SITE	CDC6	ENSG00000094804	ENSEMBL	TFAP2C	ENST00000544508	ENSEMBL	N/A	18971253	PAZAR	hg18	1	chr17	35715990	35716540
OREG1169194	Homo sapiens	N/A	TRANSCRIPTION FACTOR BINDING SITE	CDC6	ENSG00000094804	ENSEMBL	TFAP2C	ENST00000544508	ENSEMBL	N/A	18971253	PAZAR	hg19	1	chr17	38462464	38463014
OREG1169194	Homo sapiens	N/A	TRANSCRIPTION FACTOR BINDING SITE	CDC6	ENSG00000094804	ENSEMBL	TFAP2C	ENST00000544508	ENSEMBL	N/A	18971253	PAZAR	hg38	1	chr17	40306212	40306762
OREG1169195	Homo sapiens	N/A	TRANSCRIPTION FACTOR BINDING SITE	ADAM9	ENSG00000168615	ENSEMBL	TFAP2C	ENST00000544508	ENSEMBL	N/A	18971253	PAZAR	hg18	1	chr8	38973820	38974590
OREG1169195	Homo sapiens	N/A	TRANSCRIPTION FACTOR BINDING SITE	ADAM9	ENSG00000168615	ENSEMBL	TFAP2C	ENST00000544508	ENSEMBL	N/A	18971253	PAZAR	hg19	1	chr8	38854663	38855433
OREG1169195	Homo sapiens	N/A	TRANSCRIPTION FACTOR BINDING SITE	ADAM9	ENSG00000168615	ENSEMBL	TFAP2C	ENST00000544508	ENSEMBL	N/A	18971253	PAZAR	hg38	1	chr8	38997144	38997914
OREG1169196	Homo sapiens	N/A	TRANSCRIPTION FACTOR BINDING SITE	FAM104A	ENSG00000133193	ENSEMBL	TFAP2C	ENST00000544508	ENSEMBL	N/A	18971253	PAZAR	hg18	1	chr17	68739590	68741130
OREG1169196	Homo sapiens	N/A	TRANSCRIPTION FACTOR BINDING SITE	FAM104A	ENSG00000133193	ENSEMBL	TFAP2C	ENST00000544508	ENSEMBL	N/A	18971253	PAZAR	hg19	1	chr17	71227995	71229535
OREG1169196	Homo sapiens	N/A	TRANSCRIPTION FACTOR BINDING SITE	FAM104A	ENSG00000133193	ENSEMBL	TFAP2C	ENST00000544508	ENSEMBL	N/A	18971253	PAZAR	hg38	1	chr17	73231856	73233396
OREG1169197	Homo sapiens	N/A	TRANSCRIPTION FACTOR BINDING SITE	FOXN1	ENSG00000109101	ENSEMBL	TFAP2C	ENST00000544508	ENSEMBL	N/A	18971253	PAZAR	hg18	1	chr17	23887550	23888840
OREG1169197	Homo sapiens	N/A	TRANSCRIPTION FACTOR BINDING SITE	FOXN1	ENSG00000109101	ENSEMBL	TFAP2C	ENST00000544508	ENSEMBL	N/A	18971253	PAZAR	hg19	1	chr17	26863423	26864713
OREG1169197	Homo sapiens	N/A	TRANSCRIPTION FACTOR BINDING SITE	FOXN1	ENSG00000109101	ENSEMBL	TFAP2C	ENST00000544508	ENSEMBL	N/A	18971253	PAZAR	hg38	1	chr17	28536405	28537695
OREG1169198	Homo sapiens	N/A	TRANSCRIPTION FACTOR BINDING SITE	FOXN1	ENSG00000109101	ENSEMBL	TFAP2C	ENST00000544508	ENSEMBL	N/A	18971253	PAZAR	hg18	1	chr17	23876160	23877130
OREG1169198	Homo sapiens	N/A	TRANSCRIPTION FACTOR BINDING SITE	FOXN1	ENSG00000109101	ENSEMBL	TFAP2C	ENST00000544508	ENSEMBL	N/A	18971253	PAZAR	hg19	1	chr17	26852033	26853003
OREG1169198	Homo sapiens	N/A	TRANSCRIPTION FACTOR BINDING SITE	FOXN1	ENSG00000109101	ENSEMBL	TFAP2C	ENST00000544508	ENSEMBL	N/A	18971253	PAZAR	hg38	1	chr17	28525015	28525985
OREG1169199	Homo sapiens	N/A	TRANSCRIPTION FACTOR BINDING SITE	FOXN1	ENSG00000109101	ENSEMBL	TFAP2C	ENST00000544508	ENSEMBL	N/A	18971253	PAZAR	hg18	1	chr17	23883970	23885000
OREG1169199	Homo sapiens	N/A	TRANSCRIPTION FACTOR BINDING SITE	FOXN1	ENSG00000109101	ENSEMBL	TFAP2C	ENST00000544508	ENSEMBL	N/A	18971253	PAZAR	hg19	1	chr17	26859843	26860873
OREG1169199	Homo sapiens	N/A	TRANSCRIPTION FACTOR BINDING SITE	FOXN1	ENSG00000109101	ENSEMBL	TFAP2C	ENST00000544508	ENSEMBL	N/A	18971253	PAZAR	hg38	1	chr17	28532825	28533855
OREG1169200	Homo sapiens	N/A	TRANSCRIPTION FACTOR BINDING SITE	FOXN1	ENSG00000109101	ENSEMBL	TFAP2C	ENST00000544508	ENSEMBL	N/A	18971253	PAZAR	hg18	1	chr17	23877200	23877840
OREG1169200	Homo sapiens	N/A	TRANSCRIPTION FACTOR BINDING SITE	FOXN1	ENSG00000109101	ENSEMBL	TFAP2C	ENST00000544508	ENSEMBL	N/A	18971253	PAZAR	hg19	1	chr17	26853073	26853713
OREG1169200	Homo sapiens	N/A	TRANSCRIPTION FACTOR BINDING SITE	FOXN1	ENSG00000109101	ENSEMBL	TFAP2C	ENST00000544508	ENSEMBL	N/A	18971253	PAZAR	hg38	1	chr17	28526055	28526695
OREG1169201	Homo sapiens	N/A	TRANSCRIPTION FACTOR BINDING SITE	FOXN1	ENSG00000109101	ENSEMBL	TFAP2C	ENST00000544508	ENSEMBL	N/A	18971253	PAZAR	hg18	1	chr17	23864480	23865110
OREG1169201	Homo sapiens	N/A	TRANSCRIPTION FACTOR BINDING SITE	FOXN1	ENSG00000109101	ENSEMBL	TFAP2C	ENST00000544508	ENSEMBL	N/A	18971253	PAZAR	hg19	1	chr17	26840353	26840983
OREG1169201	Homo sapiens	N/A	TRANSCRIPTION FACTOR BINDING SITE	FOXN1	ENSG00000109101	ENSEMBL	TFAP2C	ENST00000544508	ENSEMBL	N/A	18971253	PAZAR	hg38	1	chr17	28513335	28513965
OREG1169202	Homo sapiens	N/A	TRANSCRIPTION FACTOR BINDING SITE	C1orf54	ENSG00000118292	ENSEMBL	TFAP2C	ENST00000544508	ENSEMBL	N/A	18971253	PAZAR	hg18	1	chr1	148507600	148508370
OREG1169202	Homo sapiens	N/A	TRANSCRIPTION FACTOR BINDING SITE	C1orf54	ENSG00000118292	ENSEMBL	TFAP2C	ENST00000544508	ENSEMBL	N/A	18971253	PAZAR	hg19	1	chr1	150240976	150241746
OREG1169202	Homo sapiens	N/A	TRANSCRIPTION FACTOR BINDING SITE	C1orf54	ENSG00000118292	ENSEMBL	TFAP2C	ENST00000544508	ENSEMBL	N/A	18971253	PAZAR	hg38	1	chr1	150268576	150269346
OREG1169203	Homo sapiens	N/A	TRANSCRIPTION FACTOR BINDING SITE	NCCRP1	ENSG00000188505	ENSEMBL	TFAP2C	ENST00000544508	ENSEMBL	N/A	18971253	PAZAR	hg18	1	chr19	44380070	44380840
OREG1169203	Homo sapiens	N/A	TRANSCRIPTION FACTOR BINDING SITE	NCCRP1	ENSG00000188505	ENSEMBL	TFAP2C	ENST00000544508	ENSEMBL	N/A	18971253	PAZAR	hg19	1	chr19	39688230	39689000
OREG1169203	Homo sapiens	N/A	TRANSCRIPTION FACTOR BINDING SITE	NCCRP1	ENSG00000188505	ENSEMBL	TFAP2C	ENST00000544508	ENSEMBL	N/A	18971253	PAZAR	hg38	1	chr19	39197590	39198360
OREG1169204	Homo sapiens	N/A	TRANSCRIPTION FACTOR BINDING SITE	PELI3	ENSG00000174516	ENSEMBL	TFAP2C	ENST00000544508	ENSEMBL	N/A	18971253	PAZAR	hg18	1	chr11	65990730	65991640
OREG1169204	Homo sapiens	N/A	TRANSCRIPTION FACTOR BINDING SITE	PELI3	ENSG00000174516	ENSEMBL	TFAP2C	ENST00000544508	ENSEMBL	N/A	18971253	PAZAR	hg19	1	chr11	66234154	66235064
OREG1169204	Homo sapiens	N/A	TRANSCRIPTION FACTOR BINDING SITE	PELI3	ENSG00000174516	ENSEMBL	TFAP2C	ENST00000544508	ENSEMBL	N/A	18971253	PAZAR	hg38	1	chr11	66466683	66467593
OREG1169205	Homo sapiens	N/A	TRANSCRIPTION FACTOR BINDING SITE	KRCC1	ENSG00000172086	ENSEMBL	TFAP2C	ENST00000544508	ENSEMBL	N/A	18971253	PAZAR	hg18	1	chr2	88118690	88119380
OREG1169205	Homo sapiens	N/A	TRANSCRIPTION FACTOR BINDING SITE	KRCC1	ENSG00000172086	ENSEMBL	TFAP2C	ENST00000544508	ENSEMBL	N/A	18971253	PAZAR	hg19	1	chr2	88337575	88338265
OREG1169205	Homo sapiens	N/A	TRANSCRIPTION FACTOR BINDING SITE	KRCC1	ENSG00000172086	ENSEMBL	TFAP2C	ENST00000544508	ENSEMBL	N/A	18971253	PAZAR	hg38	1	chr2	88038056	88038746
OREG1169206	Homo sapiens	N/A	TRANSCRIPTION FACTOR BINDING SITE	PPP1R26	ENSG00000196422	ENSEMBL	TFAP2C	ENST00000544508	ENSEMBL	N/A	18971253	PAZAR	hg18	1	chr9	137470700	137471420
OREG1169206	Homo sapiens	N/A	TRANSCRIPTION FACTOR BINDING SITE	PPP1R26	ENSG00000196422	ENSEMBL	TFAP2C	ENST00000544508	ENSEMBL	N/A	18971253	PAZAR	hg19	1	chr9	138330879	138331599
OREG1169206	Homo sapiens	N/A	TRANSCRIPTION FACTOR BINDING SITE	PPP1R26	ENSG00000196422	ENSEMBL	TFAP2C	ENST00000544508	ENSEMBL	N/A	18971253	PAZAR	hg38	1	chr9	135439033	135439753
OREG1169207	Homo sapiens	N/A	TRANSCRIPTION FACTOR BINDING SITE	PPP1R26	ENSG00000196422	ENSEMBL	TFAP2C	ENST00000544508	ENSEMBL	N/A	18971253	PAZAR	hg18	1	chr9	137511870	137512590
OREG1169207	Homo sapiens	N/A	TRANSCRIPTION FACTOR BINDING SITE	PPP1R26	ENSG00000196422	ENSEMBL	TFAP2C	ENST00000544508	ENSEMBL	N/A	18971253	PAZAR	hg19	1	chr9	138372049	138372769
OREG1169207	Homo sapiens	N/A	TRANSCRIPTION FACTOR BINDING SITE	PPP1R26	ENSG00000196422	ENSEMBL	TFAP2C	ENST00000544508	ENSEMBL	N/A	18971253	PAZAR	hg38	1	chr9	135480203	135480923
OREG1169208	Homo sapiens	N/A	TRANSCRIPTION FACTOR BINDING SITE	PPP1R26	ENSG00000196422	ENSEMBL	TFAP2C	ENST00000544508	ENSEMBL	N/A	18971253	PAZAR	hg18	1	chr9	137510310	137511260
OREG1169208	Homo sapiens	N/A	TRANSCRIPTION FACTOR BINDING SITE	PPP1R26	ENSG00000196422	ENSEMBL	TFAP2C	ENST00000544508	ENSEMBL	N/A	18971253	PAZAR	hg19	1	chr9	138370489	138371439
OREG1169208	Homo sapiens	N/A	TRANSCRIPTION FACTOR BINDING SITE	PPP1R26	ENSG00000196422	ENSEMBL	TFAP2C	ENST00000544508	ENSEMBL	N/A	18971253	PAZAR	hg38	1	chr9	135478643	135479593
OREG1169209	Homo sapiens	N/A	TRANSCRIPTION FACTOR BINDING SITE	PPP1R26	ENSG00000196422	ENSEMBL	TFAP2C	ENST00000544508	ENSEMBL	N/A	18971253	PAZAR	hg18	1	chr9	137444310	137444890
OREG1169209	Homo sapiens	N/A	TRANSCRIPTION FACTOR BINDING SITE	PPP1R26	ENSG00000196422	ENSEMBL	TFAP2C	ENST00000544508	ENSEMBL	N/A	18971253	PAZAR	hg19	1	chr9	138304489	138305069
OREG1169209	Homo sapiens	N/A	TRANSCRIPTION FACTOR BINDING SITE	PPP1R26	ENSG00000196422	ENSEMBL	TFAP2C	ENST00000544508	ENSEMBL	N/A	18971253	PAZAR	hg38	1	chr9	135412643	135413223
OREG1169210	Homo sapiens	N/A	TRANSCRIPTION FACTOR BINDING SITE	CLDN22	ENSG00000177300	ENSEMBL	TFAP2C	ENST00000544508	ENSEMBL	N/A	18971253	PAZAR	hg18	1	chr4	184478650	184479260
OREG1169210	Homo sapiens	N/A	TRANSCRIPTION FACTOR BINDING SITE	CLDN22	ENSG00000177300	ENSEMBL	TFAP2C	ENST00000544508	ENSEMBL	N/A	18971253	PAZAR	hg19	1	chr4	184241656	184242266
OREG1169210	Homo sapiens	N/A	TRANSCRIPTION FACTOR BINDING SITE	CLDN22	ENSG00000177300	ENSEMBL	TFAP2C	ENST00000544508	ENSEMBL	N/A	18971253	PAZAR	hg38	1	chr4	183320503	183321113
OREG1169211	Homo sapiens	N/A	TRANSCRIPTION FACTOR BINDING SITE	AKR1B1P8	ENSG00000231371	ENSEMBL	TFAP2C	ENST00000544508	ENSEMBL	N/A	18971253	PAZAR	hg18	1	chrX	114988640	114989280
OREG1169211	Homo sapiens	N/A	TRANSCRIPTION FACTOR BINDING SITE	AKR1B1P8	ENSG00000231371	ENSEMBL	TFAP2C	ENST00000544508	ENSEMBL	N/A	18971253	PAZAR	hg19	1	chrX	115074612	115075252
OREG1169211	Homo sapiens	N/A	TRANSCRIPTION FACTOR BINDING SITE	AKR1B1P8	ENSG00000231371	ENSEMBL	TFAP2C	ENST00000544508	ENSEMBL	N/A	18971253	PAZAR	hg38	1	chrX	115958279	115958919
OREG1169212	Homo sapiens	N/A	TRANSCRIPTION FACTOR BINDING SITE	AKR1B1P8	ENSG00000231371	ENSEMBL	TFAP2C	ENST00000544508	ENSEMBL	N/A	18971253	PAZAR	hg18	1	chrX	114999060	114999780
OREG1169212	Homo sapiens	N/A	TRANSCRIPTION FACTOR BINDING SITE	AKR1B1P8	ENSG00000231371	ENSEMBL	TFAP2C	ENST00000544508	ENSEMBL	N/A	18971253	PAZAR	hg19	1	chrX	115085032	115085752
OREG1169212	Homo sapiens	N/A	TRANSCRIPTION FACTOR BINDING SITE	AKR1B1P8	ENSG00000231371	ENSEMBL	TFAP2C	ENST00000544508	ENSEMBL	N/A	18971253	PAZAR	hg38	1	chrX	115968699	115969419
OREG1169213	Homo sapiens	N/A	TRANSCRIPTION FACTOR BINDING SITE	SRGAP1	ENSG00000196935	ENSEMBL	TFAP2C	ENST00000544508	ENSEMBL	N/A	18971253	PAZAR	hg18	1	chr12	62541980	62542920
OREG1169213	Homo sapiens	N/A	TRANSCRIPTION FACTOR BINDING SITE	SRGAP1	ENSG00000196935	ENSEMBL	TFAP2C	ENST00000544508	ENSEMBL	N/A	18971253	PAZAR	hg19	1	chr12	64255713	64256653
OREG1169213	Homo sapiens	N/A	TRANSCRIPTION FACTOR BINDING SITE	SRGAP1	ENSG00000196935	ENSEMBL	TFAP2C	ENST00000544508	ENSEMBL	N/A	18971253	PAZAR	hg38	1	chr12	63861933	63862873
OREG1169214	Homo sapiens	N/A	TRANSCRIPTION FACTOR BINDING SITE	SRGAP1	ENSG00000196935	ENSEMBL	TFAP2C	ENST00000544508	ENSEMBL	N/A	18971253	PAZAR	hg18	1	chr12	62523410	62524810
OREG1169214	Homo sapiens	N/A	TRANSCRIPTION FACTOR BINDING SITE	SRGAP1	ENSG00000196935	ENSEMBL	TFAP2C	ENST00000544508	ENSEMBL	N/A	18971253	PAZAR	hg19	1	chr12	64237143	64238543
OREG1169214	Homo sapiens	N/A	TRANSCRIPTION FACTOR BINDING SITE	SRGAP1	ENSG00000196935	ENSEMBL	TFAP2C	ENST00000544508	ENSEMBL	N/A	18971253	PAZAR	hg38	1	chr12	63843363	63844763
OREG1169215	Homo sapiens	N/A	TRANSCRIPTION FACTOR BINDING SITE	SRGAP1	ENSG00000196935	ENSEMBL	TFAP2C	ENST00000544508	ENSEMBL	N/A	18971253	PAZAR	hg18	1	chr12	62658400	62659080
OREG1169215	Homo sapiens	N/A	TRANSCRIPTION FACTOR BINDING SITE	SRGAP1	ENSG00000196935	ENSEMBL	TFAP2C	ENST00000544508	ENSEMBL	N/A	18971253	PAZAR	hg19	1	chr12	64372133	64372813
OREG1169215	Homo sapiens	N/A	TRANSCRIPTION FACTOR BINDING SITE	SRGAP1	ENSG00000196935	ENSEMBL	TFAP2C	ENST00000544508	ENSEMBL	N/A	18971253	PAZAR	hg38	1	chr12	63978353	63979033
OREG1169216	Homo sapiens	N/A	TRANSCRIPTION FACTOR BINDING SITE	SRGAP1	ENSG00000196935	ENSEMBL	TFAP2C	ENST00000544508	ENSEMBL	N/A	18971253	PAZAR	hg18	1	chr12	62800530	62801190
OREG1169216	Homo sapiens	N/A	TRANSCRIPTION FACTOR BINDING SITE	SRGAP1	ENSG00000196935	ENSEMBL	TFAP2C	ENST00000544508	ENSEMBL	N/A	18971253	PAZAR	hg19	1	chr12	64514263	64514923
OREG1169216	Homo sapiens	N/A	TRANSCRIPTION FACTOR BINDING SITE	SRGAP1	ENSG00000196935	ENSEMBL	TFAP2C	ENST00000544508	ENSEMBL	N/A	18971253	PAZAR	hg38	1	chr12	64120483	64121143
OREG1169217	Homo sapiens	N/A	TRANSCRIPTION FACTOR BINDING SITE	SRGAP1	ENSG00000196935	ENSEMBL	TFAP2C	ENST00000544508	ENSEMBL	N/A	18971253	PAZAR	hg18	1	chr12	62525640	62526280
OREG1169217	Homo sapiens	N/A	TRANSCRIPTION FACTOR BINDING SITE	SRGAP1	ENSG00000196935	ENSEMBL	TFAP2C	ENST00000544508	ENSEMBL	N/A	18971253	PAZAR	hg19	1	chr12	64239373	64240013
OREG1169217	Homo sapiens	N/A	TRANSCRIPTION FACTOR BINDING SITE	SRGAP1	ENSG00000196935	ENSEMBL	TFAP2C	ENST00000544508	ENSEMBL	N/A	18971253	PAZAR	hg38	1	chr12	63845593	63846233
OREG1169218	Homo sapiens	N/A	TRANSCRIPTION FACTOR BINDING SITE	SRGAP1	ENSG00000196935	ENSEMBL	TFAP2C	ENST00000544508	ENSEMBL	N/A	18971253	PAZAR	hg18	1	chr12	62690050	62690660
OREG1169218	Homo sapiens	N/A	TRANSCRIPTION FACTOR BINDING SITE	SRGAP1	ENSG00000196935	ENSEMBL	TFAP2C	ENST00000544508	ENSEMBL	N/A	18971253	PAZAR	hg19	1	chr12	64403783	64404393
OREG1169218	Homo sapiens	N/A	TRANSCRIPTION FACTOR BINDING SITE	SRGAP1	ENSG00000196935	ENSEMBL	TFAP2C	ENST00000544508	ENSEMBL	N/A	18971253	PAZAR	hg38	1	chr12	64010003	64010613
OREG1169219	Homo sapiens	N/A	TRANSCRIPTION FACTOR BINDING SITE	SRGAP1	ENSG00000196935	ENSEMBL	TFAP2C	ENST00000544508	ENSEMBL	N/A	18971253	PAZAR	hg18	1	chr12	62663720	62664320
OREG1169219	Homo sapiens	N/A	TRANSCRIPTION FACTOR BINDING SITE	SRGAP1	ENSG00000196935	ENSEMBL	TFAP2C	ENST00000544508	ENSEMBL	N/A	18971253	PAZAR	hg19	1	chr12	64377453	64378053
OREG1169219	Homo sapiens	N/A	TRANSCRIPTION FACTOR BINDING SITE	SRGAP1	ENSG00000196935	ENSEMBL	TFAP2C	ENST00000544508	ENSEMBL	N/A	18971253	PAZAR	hg38	1	chr12	63983673	63984273
OREG1169220	Homo sapiens	N/A	TRANSCRIPTION FACTOR BINDING SITE	SRGAP1	ENSG00000196935	ENSEMBL	TFAP2C	ENST00000544508	ENSEMBL	N/A	18971253	PAZAR	hg18	1	chr12	62597900	62598700
OREG1169220	Homo sapiens	N/A	TRANSCRIPTION FACTOR BINDING SITE	SRGAP1	ENSG00000196935	ENSEMBL	TFAP2C	ENST00000544508	ENSEMBL	N/A	18971253	PAZAR	hg19	1	chr12	64311633	64312433
OREG1169220	Homo sapiens	N/A	TRANSCRIPTION FACTOR BINDING SITE	SRGAP1	ENSG00000196935	ENSEMBL	TFAP2C	ENST00000544508	ENSEMBL	N/A	18971253	PAZAR	hg38	1	chr12	63917853	63918653
OREG1169221	Homo sapiens	N/A	TRANSCRIPTION FACTOR BINDING SITE	SRGAP1	ENSG00000196935	ENSEMBL	TFAP2C	ENST00000544508	ENSEMBL	N/A	18971253	PAZAR	hg18	1	chr12	62687850	62688380
OREG1169221	Homo sapiens	N/A	TRANSCRIPTION FACTOR BINDING SITE	SRGAP1	ENSG00000196935	ENSEMBL	TFAP2C	ENST00000544508	ENSEMBL	N/A	18971253	PAZAR	hg19	1	chr12	64401583	64402113
OREG1169221	Homo sapiens	N/A	TRANSCRIPTION FACTOR BINDING SITE	SRGAP1	ENSG00000196935	ENSEMBL	TFAP2C	ENST00000544508	ENSEMBL	N/A	18971253	PAZAR	hg38	1	chr12	64007803	64008333
OREG1169222	Homo sapiens	N/A	TRANSCRIPTION FACTOR BINDING SITE	COL6A3	ENSG00000163359	ENSEMBL	TFAP2C	ENST00000544508	ENSEMBL	N/A	18971253	PAZAR	hg18	1	chr2	237808620	237809280
OREG1169222	Homo sapiens	N/A	TRANSCRIPTION FACTOR BINDING SITE	COL6A3	ENSG00000163359	ENSEMBL	TFAP2C	ENST00000544508	ENSEMBL	N/A	18971253	PAZAR	hg19	1	chr2	238143881	238144541
OREG1169222	Homo sapiens	N/A	TRANSCRIPTION FACTOR BINDING SITE	COL6A3	ENSG00000163359	ENSEMBL	TFAP2C	ENST00000544508	ENSEMBL	N/A	18971253	PAZAR	hg38	1	chr2	237235238	237235898
OREG1169223	Homo sapiens	N/A	TRANSCRIPTION FACTOR BINDING SITE	NME4	ENSG00000103202	ENSEMBL	TFAP2C	ENST00000544508	ENSEMBL	N/A	18971253	PAZAR	hg18	1	chr16	387580	388330
OREG1169223	Homo sapiens	N/A	TRANSCRIPTION FACTOR BINDING SITE	NME4	ENSG00000103202	ENSEMBL	TFAP2C	ENST00000544508	ENSEMBL	N/A	18971253	PAZAR	hg19	1	chr16	447579	448329
OREG1169223	Homo sapiens	N/A	TRANSCRIPTION FACTOR BINDING SITE	NME4	ENSG00000103202	ENSEMBL	TFAP2C	ENST00000544508	ENSEMBL	N/A	18971253	PAZAR	hg38	1	chr16	397579	398329
OREG1169224	Homo sapiens	N/A	TRANSCRIPTION FACTOR BINDING SITE	GCN1L1	ENSG00000089154	ENSEMBL	TFAP2C	ENST00000544508	ENSEMBL	N/A	18971253	PAZAR	hg18	1	chr12	119116580	119117700
OREG1169224	Homo sapiens	N/A	TRANSCRIPTION FACTOR BINDING SITE	GCN1L1	ENSG00000089154	ENSEMBL	TFAP2C	ENST00000544508	ENSEMBL	N/A	18971253	PAZAR	hg19	1	chr12	120632197	120633317
OREG1169224	Homo sapiens	N/A	TRANSCRIPTION FACTOR BINDING SITE	GCN1L1	ENSG00000089154	ENSEMBL	TFAP2C	ENST00000544508	ENSEMBL	N/A	18971253	PAZAR	hg38	1	chr12	120194394	120195514
OREG1169225	Homo sapiens	N/A	TRANSCRIPTION FACTOR BINDING SITE	GCN1L1	ENSG00000089154	ENSEMBL	TFAP2C	ENST00000544508	ENSEMBL	N/A	18971253	PAZAR	hg18	1	chr12	119058410	119059200
OREG1169225	Homo sapiens	N/A	TRANSCRIPTION FACTOR BINDING SITE	GCN1L1	ENSG00000089154	ENSEMBL	TFAP2C	ENST00000544508	ENSEMBL	N/A	18971253	PAZAR	hg19	1	chr12	120574027	120574817
OREG1169225	Homo sapiens	N/A	TRANSCRIPTION FACTOR BINDING SITE	GCN1L1	ENSG00000089154	ENSEMBL	TFAP2C	ENST00000544508	ENSEMBL	N/A	18971253	PAZAR	hg38	1	chr12	120136223	120137013
OREG1169226	Homo sapiens	N/A	TRANSCRIPTION FACTOR BINDING SITE	GCN1L1	ENSG00000089154	ENSEMBL	TFAP2C	ENST00000544508	ENSEMBL	N/A	18971253	PAZAR	hg18	1	chr12	119045630	119046330
OREG1169226	Homo sapiens	N/A	TRANSCRIPTION FACTOR BINDING SITE	GCN1L1	ENSG00000089154	ENSEMBL	TFAP2C	ENST00000544508	ENSEMBL	N/A	18971253	PAZAR	hg19	1	chr12	120561247	120561947
OREG1169226	Homo sapiens	N/A	TRANSCRIPTION FACTOR BINDING SITE	GCN1L1	ENSG00000089154	ENSEMBL	TFAP2C	ENST00000544508	ENSEMBL	N/A	18971253	PAZAR	hg38	1	chr12	120123443	120124143
OREG1169227	Homo sapiens	N/A	TRANSCRIPTION FACTOR BINDING SITE	RNU4-83P	ENSG00000222795	ENSEMBL	TFAP2C	ENST00000544508	ENSEMBL	N/A	18971253	PAZAR	hg18	1	chr8	101928700	101929640
OREG1169227	Homo sapiens	N/A	TRANSCRIPTION FACTOR BINDING SITE	RNU4-83P	ENSG00000222795	ENSEMBL	TFAP2C	ENST00000544508	ENSEMBL	N/A	18971253	PAZAR	hg19	1	chr8	101859524	101860464
OREG1169227	Homo sapiens	N/A	TRANSCRIPTION FACTOR BINDING SITE	RNU4-83P	ENSG00000222795	ENSEMBL	TFAP2C	ENST00000544508	ENSEMBL	N/A	18971253	PAZAR	hg38	1	chr8	100847296	100848236
OREG1169228	Homo sapiens	N/A	TRANSCRIPTION FACTOR BINDING SITE	TRIM25	ENSG00000121060	ENSEMBL	TFAP2C	ENST00000544508	ENSEMBL	N/A	18971253	PAZAR	hg18	1	chr17	52345830	52346920
OREG1169228	Homo sapiens	N/A	TRANSCRIPTION FACTOR BINDING SITE	TRIM25	ENSG00000121060	ENSEMBL	TFAP2C	ENST00000544508	ENSEMBL	N/A	18971253	PAZAR	hg19	1	chr17	54990831	54991921
OREG1169228	Homo sapiens	N/A	TRANSCRIPTION FACTOR BINDING SITE	TRIM25	ENSG00000121060	ENSEMBL	TFAP2C	ENST00000544508	ENSEMBL	N/A	18971253	PAZAR	hg38	1	chr17	56913470	56914560
OREG1169229	Homo sapiens	N/A	TRANSCRIPTION FACTOR BINDING SITE	TRIM25	ENSG00000121060	ENSEMBL	TFAP2C	ENST00000544508	ENSEMBL	N/A	18971253	PAZAR	hg18	1	chr17	52318620	52319410
OREG1169229	Homo sapiens	N/A	TRANSCRIPTION FACTOR BINDING SITE	TRIM25	ENSG00000121060	ENSEMBL	TFAP2C	ENST00000544508	ENSEMBL	N/A	18971253	PAZAR	hg19	1	chr17	54963621	54964411
OREG1169229	Homo sapiens	N/A	TRANSCRIPTION FACTOR BINDING SITE	TRIM25	ENSG00000121060	ENSEMBL	TFAP2C	ENST00000544508	ENSEMBL	N/A	18971253	PAZAR	hg38	1	chr17	56886260	56887050
OREG1169230	Homo sapiens	N/A	TRANSCRIPTION FACTOR BINDING SITE	RFTN2	ENSG00000162944	ENSEMBL	TFAP2C	ENST00000544508	ENSEMBL	N/A	18971253	PAZAR	hg18	1	chr2	198186380	198186960
OREG1169230	Homo sapiens	N/A	TRANSCRIPTION FACTOR BINDING SITE	RFTN2	ENSG00000162944	ENSEMBL	TFAP2C	ENST00000544508	ENSEMBL	N/A	18971253	PAZAR	hg19	1	chr2	198478135	198478715
OREG1169230	Homo sapiens	N/A	TRANSCRIPTION FACTOR BINDING SITE	RFTN2	ENSG00000162944	ENSEMBL	TFAP2C	ENST00000544508	ENSEMBL	N/A	18971253	PAZAR	hg38	1	chr2	197613411	197613991
OREG1169231	Homo sapiens	N/A	TRANSCRIPTION FACTOR BINDING SITE	TMEM196	ENSG00000173452	ENSEMBL	TFAP2C	ENST00000544508	ENSEMBL	N/A	18971253	PAZAR	hg18	1	chr7	19857470	19858170
OREG1169231	Homo sapiens	N/A	TRANSCRIPTION FACTOR BINDING SITE	TMEM196	ENSG00000173452	ENSEMBL	TFAP2C	ENST00000544508	ENSEMBL	N/A	18971253	PAZAR	hg19	1	chr7	19890945	19891645
OREG1169231	Homo sapiens	N/A	TRANSCRIPTION FACTOR BINDING SITE	TMEM196	ENSG00000173452	ENSEMBL	TFAP2C	ENST00000544508	ENSEMBL	N/A	18971253	PAZAR	hg38	1	chr7	19851322	19852022
OREG1169232	Homo sapiens	N/A	TRANSCRIPTION FACTOR BINDING SITE	ZNF354B	ENSG00000178338	ENSEMBL	TFAP2C	ENST00000544508	ENSEMBL	N/A	18971253	PAZAR	hg18	1	chr5	178198430	178199420
OREG1169232	Homo sapiens	N/A	TRANSCRIPTION FACTOR BINDING SITE	ZNF354B	ENSG00000178338	ENSEMBL	TFAP2C	ENST00000544508	ENSEMBL	N/A	18971253	PAZAR	hg19	1	chr5	178265824	178266814
OREG1169232	Homo sapiens	N/A	TRANSCRIPTION FACTOR BINDING SITE	ZNF354B	ENSG00000178338	ENSEMBL	TFAP2C	ENST00000544508	ENSEMBL	N/A	18971253	PAZAR	hg38	1	chr5	178838823	178839813
OREG1169233	Homo sapiens	N/A	TRANSCRIPTION FACTOR BINDING SITE	PCLO	ENSG00000186472	ENSEMBL	TFAP2C	ENST00000544508	ENSEMBL	N/A	18971253	PAZAR	hg18	1	chr7	82166810	82167450
OREG1169233	Homo sapiens	N/A	TRANSCRIPTION FACTOR BINDING SITE	PCLO	ENSG00000186472	ENSEMBL	TFAP2C	ENST00000544508	ENSEMBL	N/A	18971253	PAZAR	hg19	1	chr7	82328874	82329514
OREG1169233	Homo sapiens	N/A	TRANSCRIPTION FACTOR BINDING SITE	PCLO	ENSG00000186472	ENSEMBL	TFAP2C	ENST00000544508	ENSEMBL	N/A	18971253	PAZAR	hg38	1	chr7	82699558	82700198
OREG1169234	Homo sapiens	N/A	TRANSCRIPTION FACTOR BINDING SITE	PCLO	ENSG00000186472	ENSEMBL	TFAP2C	ENST00000544508	ENSEMBL	N/A	18971253	PAZAR	hg18	1	chr7	82586190	82586760
OREG1169234	Homo sapiens	N/A	TRANSCRIPTION FACTOR BINDING SITE	PCLO	ENSG00000186472	ENSEMBL	TFAP2C	ENST00000544508	ENSEMBL	N/A	18971253	PAZAR	hg19	1	chr7	82748254	82748824
OREG1169234	Homo sapiens	N/A	TRANSCRIPTION FACTOR BINDING SITE	PCLO	ENSG00000186472	ENSEMBL	TFAP2C	ENST00000544508	ENSEMBL	N/A	18971253	PAZAR	hg38	1	chr7	83118938	83119508
OREG1169235	Homo sapiens	N/A	TRANSCRIPTION FACTOR BINDING SITE	GSTK1	ENSG00000197448	ENSEMBL	TFAP2C	ENST00000544508	ENSEMBL	N/A	18971253	PAZAR	hg18	1	chr7	142655810	142656620
OREG1169235	Homo sapiens	N/A	TRANSCRIPTION FACTOR BINDING SITE	GSTK1	ENSG00000197448	ENSEMBL	TFAP2C	ENST00000544508	ENSEMBL	N/A	18971253	PAZAR	hg19	1	chr7	142945688	142946498
OREG1169235	Homo sapiens	N/A	TRANSCRIPTION FACTOR BINDING SITE	GSTK1	ENSG00000197448	ENSEMBL	TFAP2C	ENST00000544508	ENSEMBL	N/A	18971253	PAZAR	hg38	1	chr7	143248595	143249405
OREG1169236	Homo sapiens	N/A	TRANSCRIPTION FACTOR BINDING SITE	GSTK1	ENSG00000197448	ENSEMBL	TFAP2C	ENST00000544508	ENSEMBL	N/A	18971253	PAZAR	hg18	1	chr7	142670300	142670940
OREG1169236	Homo sapiens	N/A	TRANSCRIPTION FACTOR BINDING SITE	GSTK1	ENSG00000197448	ENSEMBL	TFAP2C	ENST00000544508	ENSEMBL	N/A	18971253	PAZAR	hg19	1	chr7	142960178	142960818
OREG1169236	Homo sapiens	N/A	TRANSCRIPTION FACTOR BINDING SITE	GSTK1	ENSG00000197448	ENSEMBL	TFAP2C	ENST00000544508	ENSEMBL	N/A	18971253	PAZAR	hg38	1	chr7	143263085	143263725
OREG1169237	Homo sapiens	N/A	TRANSCRIPTION FACTOR BINDING SITE	SH2D3C	ENSG00000095370	ENSEMBL	TFAP2C	ENST00000544508	ENSEMBL	N/A	18971253	PAZAR	hg18	1	chr9	129563810	129565100
OREG1169237	Homo sapiens	N/A	TRANSCRIPTION FACTOR BINDING SITE	SH2D3C	ENSG00000095370	ENSEMBL	TFAP2C	ENST00000544508	ENSEMBL	N/A	18971253	PAZAR	hg19	1	chr9	130523989	130525279
OREG1169237	Homo sapiens	N/A	TRANSCRIPTION FACTOR BINDING SITE	SH2D3C	ENSG00000095370	ENSEMBL	TFAP2C	ENST00000544508	ENSEMBL	N/A	18971253	PAZAR	hg38	1	chr9	127761710	127763000
OREG1169238	Homo sapiens	N/A	TRANSCRIPTION FACTOR BINDING SITE	SH2D3C	ENSG00000095370	ENSEMBL	TFAP2C	ENST00000544508	ENSEMBL	N/A	18971253	PAZAR	hg18	1	chr9	129572950	129573810
OREG1169238	Homo sapiens	N/A	TRANSCRIPTION FACTOR BINDING SITE	SH2D3C	ENSG00000095370	ENSEMBL	TFAP2C	ENST00000544508	ENSEMBL	N/A	18971253	PAZAR	hg19	1	chr9	130533129	130533989
OREG1169238	Homo sapiens	N/A	TRANSCRIPTION FACTOR BINDING SITE	SH2D3C	ENSG00000095370	ENSEMBL	TFAP2C	ENST00000544508	ENSEMBL	N/A	18971253	PAZAR	hg38	1	chr9	127770850	127771710
OREG1169239	Homo sapiens	N/A	TRANSCRIPTION FACTOR BINDING SITE	FAR1	ENSG00000197601	ENSEMBL	TFAP2C	ENST00000544508	ENSEMBL	N/A	18971253	PAZAR	hg18	1	chr11	13646200	13646960
OREG1169239	Homo sapiens	N/A	TRANSCRIPTION FACTOR BINDING SITE	FAR1	ENSG00000197601	ENSEMBL	TFAP2C	ENST00000544508	ENSEMBL	N/A	18971253	PAZAR	hg19	1	chr11	13689624	13690384
OREG1169239	Homo sapiens	N/A	TRANSCRIPTION FACTOR BINDING SITE	FAR1	ENSG00000197601	ENSEMBL	TFAP2C	ENST00000544508	ENSEMBL	N/A	18971253	PAZAR	hg38	1	chr11	13668077	13668837
OREG1169240	Homo sapiens	N/A	TRANSCRIPTION FACTOR BINDING SITE	FAR1	ENSG00000197601	ENSEMBL	TFAP2C	ENST00000544508	ENSEMBL	N/A	18971253	PAZAR	hg18	1	chr11	13759070	13759680
OREG1169240	Homo sapiens	N/A	TRANSCRIPTION FACTOR BINDING SITE	FAR1	ENSG00000197601	ENSEMBL	TFAP2C	ENST00000544508	ENSEMBL	N/A	18971253	PAZAR	hg19	1	chr11	13802494	13803104
OREG1169240	Homo sapiens	N/A	TRANSCRIPTION FACTOR BINDING SITE	FAR1	ENSG00000197601	ENSEMBL	TFAP2C	ENST00000544508	ENSEMBL	N/A	18971253	PAZAR	hg38	1	chr11	13780947	13781557
OREG1169241	Homo sapiens	N/A	TRANSCRIPTION FACTOR BINDING SITE	TMEM19	ENSG00000139291	ENSEMBL	TFAP2C	ENST00000544508	ENSEMBL	N/A	18971253	PAZAR	hg18	1	chr12	70412000	70412630
OREG1169241	Homo sapiens	N/A	TRANSCRIPTION FACTOR BINDING SITE	TMEM19	ENSG00000139291	ENSEMBL	TFAP2C	ENST00000544508	ENSEMBL	N/A	18971253	PAZAR	hg19	1	chr12	72125733	72126363
OREG1169241	Homo sapiens	N/A	TRANSCRIPTION FACTOR BINDING SITE	TMEM19	ENSG00000139291	ENSEMBL	TFAP2C	ENST00000544508	ENSEMBL	N/A	18971253	PAZAR	hg38	1	chr12	71731953	71732583
OREG1169242	Homo sapiens	N/A	TRANSCRIPTION FACTOR BINDING SITE	TMEM19	ENSG00000139291	ENSEMBL	TFAP2C	ENST00000544508	ENSEMBL	N/A	18971253	PAZAR	hg18	1	chr12	70365910	70366650
OREG1169242	Homo sapiens	N/A	TRANSCRIPTION FACTOR BINDING SITE	TMEM19	ENSG00000139291	ENSEMBL	TFAP2C	ENST00000544508	ENSEMBL	N/A	18971253	PAZAR	hg19	1	chr12	72079643	72080383
OREG1169242	Homo sapiens	N/A	TRANSCRIPTION FACTOR BINDING SITE	TMEM19	ENSG00000139291	ENSEMBL	TFAP2C	ENST00000544508	ENSEMBL	N/A	18971253	PAZAR	hg38	1	chr12	71685863	71686603
OREG1169243	Homo sapiens	N/A	TRANSCRIPTION FACTOR BINDING SITE	RGS1	ENSG00000090104	ENSEMBL	TFAP2C	ENST00000544508	ENSEMBL	N/A	18971253	PAZAR	hg18	1	chr1	190814730	190815460
OREG1169243	Homo sapiens	N/A	TRANSCRIPTION FACTOR BINDING SITE	RGS1	ENSG00000090104	ENSEMBL	TFAP2C	ENST00000544508	ENSEMBL	N/A	18971253	PAZAR	hg19	1	chr1	192548107	192548837
OREG1169243	Homo sapiens	N/A	TRANSCRIPTION FACTOR BINDING SITE	RGS1	ENSG00000090104	ENSEMBL	TFAP2C	ENST00000544508	ENSEMBL	N/A	18971253	PAZAR	hg38	1	chr1	192578977	192579707
OREG1169244	Homo sapiens	N/A	TRANSCRIPTION FACTOR BINDING SITE	RGS1	ENSG00000090104	ENSEMBL	TFAP2C	ENST00000544508	ENSEMBL	N/A	18971253	PAZAR	hg18	1	chr1	190732010	190732620
OREG1169244	Homo sapiens	N/A	TRANSCRIPTION FACTOR BINDING SITE	RGS1	ENSG00000090104	ENSEMBL	TFAP2C	ENST00000544508	ENSEMBL	N/A	18971253	PAZAR	hg19	1	chr1	192465387	192465997
OREG1169244	Homo sapiens	N/A	TRANSCRIPTION FACTOR BINDING SITE	RGS1	ENSG00000090104	ENSEMBL	TFAP2C	ENST00000544508	ENSEMBL	N/A	18971253	PAZAR	hg38	1	chr1	192496257	192496867
OREG1169245	Homo sapiens	N/A	TRANSCRIPTION FACTOR BINDING SITE	RGS1	ENSG00000090104	ENSEMBL	TFAP2C	ENST00000544508	ENSEMBL	N/A	18971253	PAZAR	hg18	1	chr1	190728030	190728640
OREG1169245	Homo sapiens	N/A	TRANSCRIPTION FACTOR BINDING SITE	RGS1	ENSG00000090104	ENSEMBL	TFAP2C	ENST00000544508	ENSEMBL	N/A	18971253	PAZAR	hg19	1	chr1	192461407	192462017
OREG1169245	Homo sapiens	N/A	TRANSCRIPTION FACTOR BINDING SITE	RGS1	ENSG00000090104	ENSEMBL	TFAP2C	ENST00000544508	ENSEMBL	N/A	18971253	PAZAR	hg38	1	chr1	192492277	192492887
OREG1169246	Homo sapiens	N/A	TRANSCRIPTION FACTOR BINDING SITE	ACTB	ENSG00000075624	ENSEMBL	TFAP2C	ENST00000544508	ENSEMBL	N/A	18971253	PAZAR	hg18	1	chr7	5559290	5560080
OREG1169246	Homo sapiens	N/A	TRANSCRIPTION FACTOR BINDING SITE	ACTB	ENSG00000075624	ENSEMBL	TFAP2C	ENST00000544508	ENSEMBL	N/A	18971253	PAZAR	hg19	1	chr7	5592764	5593554
OREG1169246	Homo sapiens	N/A	TRANSCRIPTION FACTOR BINDING SITE	ACTB	ENSG00000075624	ENSEMBL	TFAP2C	ENST00000544508	ENSEMBL	N/A	18971253	PAZAR	hg38	1	chr7	5553133	5553923
OREG1169247	Homo sapiens	N/A	TRANSCRIPTION FACTOR BINDING SITE	ACTB	ENSG00000075624	ENSEMBL	TFAP2C	ENST00000544508	ENSEMBL	N/A	18971253	PAZAR	hg18	1	chr7	5534100	5534790
OREG1169247	Homo sapiens	N/A	TRANSCRIPTION FACTOR BINDING SITE	ACTB	ENSG00000075624	ENSEMBL	TFAP2C	ENST00000544508	ENSEMBL	N/A	18971253	PAZAR	hg19	1	chr7	5567574	5568264
OREG1169247	Homo sapiens	N/A	TRANSCRIPTION FACTOR BINDING SITE	ACTB	ENSG00000075624	ENSEMBL	TFAP2C	ENST00000544508	ENSEMBL	N/A	18971253	PAZAR	hg38	1	chr7	5527943	5528633
OREG1169248	Homo sapiens	N/A	TRANSCRIPTION FACTOR BINDING SITE	ACTB	ENSG00000075624	ENSEMBL	TFAP2C	ENST00000544508	ENSEMBL	N/A	18971253	PAZAR	hg18	1	chr7	5562250	5563200
OREG1169248	Homo sapiens	N/A	TRANSCRIPTION FACTOR BINDING SITE	ACTB	ENSG00000075624	ENSEMBL	TFAP2C	ENST00000544508	ENSEMBL	N/A	18971253	PAZAR	hg19	1	chr7	5595724	5596674
OREG1169248	Homo sapiens	N/A	TRANSCRIPTION FACTOR BINDING SITE	ACTB	ENSG00000075624	ENSEMBL	TFAP2C	ENST00000544508	ENSEMBL	N/A	18971253	PAZAR	hg38	1	chr7	5556093	5557043
OREG1169249	Homo sapiens	N/A	TRANSCRIPTION FACTOR BINDING SITE	ACTB	ENSG00000075624	ENSEMBL	TFAP2C	ENST00000544508	ENSEMBL	N/A	18971253	PAZAR	hg18	1	chr7	5535720	5537950
OREG1169249	Homo sapiens	N/A	TRANSCRIPTION FACTOR BINDING SITE	ACTB	ENSG00000075624	ENSEMBL	TFAP2C	ENST00000544508	ENSEMBL	N/A	18971253	PAZAR	hg19	1	chr7	5569194	5571424
OREG1169249	Homo sapiens	N/A	TRANSCRIPTION FACTOR BINDING SITE	ACTB	ENSG00000075624	ENSEMBL	TFAP2C	ENST00000544508	ENSEMBL	N/A	18971253	PAZAR	hg38	1	chr7	5529563	5531793
OREG1169250	Homo sapiens	N/A	TRANSCRIPTION FACTOR BINDING SITE	ACTB	ENSG00000075624	ENSEMBL	TFAP2C	ENST00000544508	ENSEMBL	N/A	18971253	PAZAR	hg18	1	chr7	5576260	5576890
OREG1169250	Homo sapiens	N/A	TRANSCRIPTION FACTOR BINDING SITE	ACTB	ENSG00000075624	ENSEMBL	TFAP2C	ENST00000544508	ENSEMBL	N/A	18971253	PAZAR	hg19	1	chr7	5609734	5610364
OREG1169250	Homo sapiens	N/A	TRANSCRIPTION FACTOR BINDING SITE	ACTB	ENSG00000075624	ENSEMBL	TFAP2C	ENST00000544508	ENSEMBL	N/A	18971253	PAZAR	hg38	1	chr7	5570103	5570733
OREG1169251	Homo sapiens	N/A	TRANSCRIPTION FACTOR BINDING SITE	ACTB	ENSG00000075624	ENSEMBL	TFAP2C	ENST00000544508	ENSEMBL	N/A	18971253	PAZAR	hg18	1	chr7	5580190	5580870
OREG1169251	Homo sapiens	N/A	TRANSCRIPTION FACTOR BINDING SITE	ACTB	ENSG00000075624	ENSEMBL	TFAP2C	ENST00000544508	ENSEMBL	N/A	18971253	PAZAR	hg19	1	chr7	5613664	5614344
OREG1169251	Homo sapiens	N/A	TRANSCRIPTION FACTOR BINDING SITE	ACTB	ENSG00000075624	ENSEMBL	TFAP2C	ENST00000544508	ENSEMBL	N/A	18971253	PAZAR	hg38	1	chr7	5574033	5574713
OREG1169252	Homo sapiens	N/A	TRANSCRIPTION FACTOR BINDING SITE	ACTB	ENSG00000075624	ENSEMBL	TFAP2C	ENST00000544508	ENSEMBL	N/A	18971253	PAZAR	hg18	1	chr7	5538440	5539040
OREG1169252	Homo sapiens	N/A	TRANSCRIPTION FACTOR BINDING SITE	ACTB	ENSG00000075624	ENSEMBL	TFAP2C	ENST00000544508	ENSEMBL	N/A	18971253	PAZAR	hg19	1	chr7	5571914	5572514
OREG1169252	Homo sapiens	N/A	TRANSCRIPTION FACTOR BINDING SITE	ACTB	ENSG00000075624	ENSEMBL	TFAP2C	ENST00000544508	ENSEMBL	N/A	18971253	PAZAR	hg38	1	chr7	5532283	5532883
OREG1169253	Homo sapiens	N/A	TRANSCRIPTION FACTOR BINDING SITE	MAP2K3	ENSG00000034152	ENSEMBL	TFAP2C	ENST00000544508	ENSEMBL	N/A	18971253	PAZAR	hg18	1	chr17	21131620	21132340
OREG1169253	Homo sapiens	N/A	TRANSCRIPTION FACTOR BINDING SITE	MAP2K3	ENSG00000034152	ENSEMBL	TFAP2C	ENST00000544508	ENSEMBL	N/A	18971253	PAZAR	hg19	1	chr17	21191027	21191747
OREG1169253	Homo sapiens	N/A	TRANSCRIPTION FACTOR BINDING SITE	MAP2K3	ENSG00000034152	ENSEMBL	TFAP2C	ENST00000544508	ENSEMBL	N/A	18971253	PAZAR	hg38	1	chr17	21287715	21288435
OREG1169254	Homo sapiens	N/A	TRANSCRIPTION FACTOR BINDING SITE	MAP2K3	ENSG00000034152	ENSEMBL	TFAP2C	ENST00000544508	ENSEMBL	N/A	18971253	PAZAR	hg18	1	chr17	21166610	21167280
OREG1169254	Homo sapiens	N/A	TRANSCRIPTION FACTOR BINDING SITE	MAP2K3	ENSG00000034152	ENSEMBL	TFAP2C	ENST00000544508	ENSEMBL	N/A	18971253	PAZAR	hg19	1	chr17	21226017	21226687
OREG1169254	Homo sapiens	N/A	TRANSCRIPTION FACTOR BINDING SITE	MAP2K3	ENSG00000034152	ENSEMBL	TFAP2C	ENST00000544508	ENSEMBL	N/A	18971253	PAZAR	hg38	1	chr17	21322705	21323375
OREG1169255	Homo sapiens	N/A	TRANSCRIPTION FACTOR BINDING SITE	MAP2K3	ENSG00000034152	ENSEMBL	TFAP2C	ENST00000544508	ENSEMBL	N/A	18971253	PAZAR	hg18	1	chr17	21123630	21124310
OREG1169255	Homo sapiens	N/A	TRANSCRIPTION FACTOR BINDING SITE	MAP2K3	ENSG00000034152	ENSEMBL	TFAP2C	ENST00000544508	ENSEMBL	N/A	18971253	PAZAR	hg19	1	chr17	21183037	21183717
OREG1169255	Homo sapiens	N/A	TRANSCRIPTION FACTOR BINDING SITE	MAP2K3	ENSG00000034152	ENSEMBL	TFAP2C	ENST00000544508	ENSEMBL	N/A	18971253	PAZAR	hg38	1	chr17	21279725	21280405
OREG1169256	Homo sapiens	N/A	TRANSCRIPTION FACTOR BINDING SITE	MAP2K3	ENSG00000034152	ENSEMBL	TFAP2C	ENST00000544508	ENSEMBL	N/A	18971253	PAZAR	hg18	1	chr17	21119390	21119970
OREG1169256	Homo sapiens	N/A	TRANSCRIPTION FACTOR BINDING SITE	MAP2K3	ENSG00000034152	ENSEMBL	TFAP2C	ENST00000544508	ENSEMBL	N/A	18971253	PAZAR	hg19	1	chr17	21178797	21179377
OREG1169256	Homo sapiens	N/A	TRANSCRIPTION FACTOR BINDING SITE	MAP2K3	ENSG00000034152	ENSEMBL	TFAP2C	ENST00000544508	ENSEMBL	N/A	18971253	PAZAR	hg38	1	chr17	21275485	21276065
OREG1169257	Homo sapiens	N/A	TRANSCRIPTION FACTOR BINDING SITE	MAP2K3	ENSG00000034152	ENSEMBL	TFAP2C	ENST00000544508	ENSEMBL	N/A	18971253	PAZAR	hg18	1	chr17	21189150	21189660
OREG1169257	Homo sapiens	N/A	TRANSCRIPTION FACTOR BINDING SITE	MAP2K3	ENSG00000034152	ENSEMBL	TFAP2C	ENST00000544508	ENSEMBL	N/A	18971253	PAZAR	hg19	1	chr17	21248557	21249067
OREG1169257	Homo sapiens	N/A	TRANSCRIPTION FACTOR BINDING SITE	MAP2K3	ENSG00000034152	ENSEMBL	TFAP2C	ENST00000544508	ENSEMBL	N/A	18971253	PAZAR	hg38	1	chr17	21345245	21345755
OREG1169258	Homo sapiens	N/A	TRANSCRIPTION FACTOR BINDING SITE	SLCO2A1	ENSG00000174640	ENSEMBL	TFAP2C	ENST00000544508	ENSEMBL	N/A	18971253	PAZAR	hg18	1	chr3	135189950	135190590
OREG1169258	Homo sapiens	N/A	TRANSCRIPTION FACTOR BINDING SITE	SLCO2A1	ENSG00000174640	ENSEMBL	TFAP2C	ENST00000544508	ENSEMBL	N/A	18971253	PAZAR	hg19	1	chr3	133707260	133707900
OREG1169258	Homo sapiens	N/A	TRANSCRIPTION FACTOR BINDING SITE	SLCO2A1	ENSG00000174640	ENSEMBL	TFAP2C	ENST00000544508	ENSEMBL	N/A	18971253	PAZAR	hg38	1	chr3	133988416	133989056
OREG1169259	Homo sapiens	N/A	TRANSCRIPTION FACTOR BINDING SITE	SLCO2A1	ENSG00000174640	ENSEMBL	TFAP2C	ENST00000544508	ENSEMBL	N/A	18971253	PAZAR	hg18	1	chr3	135209900	135210640
OREG1169259	Homo sapiens	N/A	TRANSCRIPTION FACTOR BINDING SITE	SLCO2A1	ENSG00000174640	ENSEMBL	TFAP2C	ENST00000544508	ENSEMBL	N/A	18971253	PAZAR	hg19	1	chr3	133727210	133727950
OREG1169259	Homo sapiens	N/A	TRANSCRIPTION FACTOR BINDING SITE	SLCO2A1	ENSG00000174640	ENSEMBL	TFAP2C	ENST00000544508	ENSEMBL	N/A	18971253	PAZAR	hg38	1	chr3	134008366	134009106
OREG1169260	Homo sapiens	N/A	TRANSCRIPTION FACTOR BINDING SITE	SLCO2A1	ENSG00000174640	ENSEMBL	TFAP2C	ENST00000544508	ENSEMBL	N/A	18971253	PAZAR	hg18	1	chr3	135145000	135145650
OREG1169260	Homo sapiens	N/A	TRANSCRIPTION FACTOR BINDING SITE	SLCO2A1	ENSG00000174640	ENSEMBL	TFAP2C	ENST00000544508	ENSEMBL	N/A	18971253	PAZAR	hg19	1	chr3	133662310	133662960
OREG1169260	Homo sapiens	N/A	TRANSCRIPTION FACTOR BINDING SITE	SLCO2A1	ENSG00000174640	ENSEMBL	TFAP2C	ENST00000544508	ENSEMBL	N/A	18971253	PAZAR	hg38	1	chr3	133943466	133944116
OREG1169261	Homo sapiens	N/A	TRANSCRIPTION FACTOR BINDING SITE	SLCO2A1	ENSG00000174640	ENSEMBL	TFAP2C	ENST00000544508	ENSEMBL	N/A	18971253	PAZAR	hg18	1	chr3	135230980	135231680
OREG1169261	Homo sapiens	N/A	TRANSCRIPTION FACTOR BINDING SITE	SLCO2A1	ENSG00000174640	ENSEMBL	TFAP2C	ENST00000544508	ENSEMBL	N/A	18971253	PAZAR	hg19	1	chr3	133748290	133748990
OREG1169261	Homo sapiens	N/A	TRANSCRIPTION FACTOR BINDING SITE	SLCO2A1	ENSG00000174640	ENSEMBL	TFAP2C	ENST00000544508	ENSEMBL	N/A	18971253	PAZAR	hg38	1	chr3	134029446	134030146
OREG1169262	Homo sapiens	N/A	TRANSCRIPTION FACTOR BINDING SITE	SLCO2A1	ENSG00000174640	ENSEMBL	TFAP2C	ENST00000544508	ENSEMBL	N/A	18971253	PAZAR	hg18	1	chr3	135257930	135258540
OREG1169262	Homo sapiens	N/A	TRANSCRIPTION FACTOR BINDING SITE	SLCO2A1	ENSG00000174640	ENSEMBL	TFAP2C	ENST00000544508	ENSEMBL	N/A	18971253	PAZAR	hg19	1	chr3	133775240	133775850
OREG1169262	Homo sapiens	N/A	TRANSCRIPTION FACTOR BINDING SITE	SLCO2A1	ENSG00000174640	ENSEMBL	TFAP2C	ENST00000544508	ENSEMBL	N/A	18971253	PAZAR	hg38	1	chr3	134056396	134057006
OREG1169263	Homo sapiens	N/A	TRANSCRIPTION FACTOR BINDING SITE	SLCO2A1	ENSG00000174640	ENSEMBL	TFAP2C	ENST00000544508	ENSEMBL	N/A	18971253	PAZAR	hg18	1	chr3	135204520	135205090
OREG1169263	Homo sapiens	N/A	TRANSCRIPTION FACTOR BINDING SITE	SLCO2A1	ENSG00000174640	ENSEMBL	TFAP2C	ENST00000544508	ENSEMBL	N/A	18971253	PAZAR	hg19	1	chr3	133721830	133722400
OREG1169263	Homo sapiens	N/A	TRANSCRIPTION FACTOR BINDING SITE	SLCO2A1	ENSG00000174640	ENSEMBL	TFAP2C	ENST00000544508	ENSEMBL	N/A	18971253	PAZAR	hg38	1	chr3	134002986	134003556
OREG1169264	Homo sapiens	N/A	TRANSCRIPTION FACTOR BINDING SITE	TTC21A	ENSG00000168026	ENSEMBL	TFAP2C	ENST00000544508	ENSEMBL	N/A	18971253	PAZAR	hg18	1	chr3	39148730	39150090
OREG1169264	Homo sapiens	N/A	TRANSCRIPTION FACTOR BINDING SITE	TTC21A	ENSG00000168026	ENSEMBL	TFAP2C	ENST00000544508	ENSEMBL	N/A	18971253	PAZAR	hg19	1	chr3	39173726	39175086
OREG1169264	Homo sapiens	N/A	TRANSCRIPTION FACTOR BINDING SITE	TTC21A	ENSG00000168026	ENSEMBL	TFAP2C	ENST00000544508	ENSEMBL	N/A	18971253	PAZAR	hg38	1	chr3	39132235	39133595
OREG1169265	Homo sapiens	N/A	TRANSCRIPTION FACTOR BINDING SITE	TTC21A	ENSG00000168026	ENSEMBL	TFAP2C	ENST00000544508	ENSEMBL	N/A	18971253	PAZAR	hg18	1	chr3	39142220	39142940
OREG1169265	Homo sapiens	N/A	TRANSCRIPTION FACTOR BINDING SITE	TTC21A	ENSG00000168026	ENSEMBL	TFAP2C	ENST00000544508	ENSEMBL	N/A	18971253	PAZAR	hg19	1	chr3	39167216	39167936
OREG1169265	Homo sapiens	N/A	TRANSCRIPTION FACTOR BINDING SITE	TTC21A	ENSG00000168026	ENSEMBL	TFAP2C	ENST00000544508	ENSEMBL	N/A	18971253	PAZAR	hg38	1	chr3	39125725	39126445
OREG1169266	Homo sapiens	N/A	TRANSCRIPTION FACTOR BINDING SITE	RNA5SP514	ENSG00000200587	ENSEMBL	TFAP2C	ENST00000544508	ENSEMBL	N/A	18971253	PAZAR	hg18	1	chrX	130791960	130792720
OREG1169266	Homo sapiens	N/A	TRANSCRIPTION FACTOR BINDING SITE	RNA5SP514	ENSG00000200587	ENSEMBL	TFAP2C	ENST00000544508	ENSEMBL	N/A	18971253	PAZAR	hg19	1	chrX	130964279	130965039
OREG1169266	Homo sapiens	N/A	TRANSCRIPTION FACTOR BINDING SITE	RNA5SP514	ENSG00000200587	ENSEMBL	TFAP2C	ENST00000544508	ENSEMBL	N/A	18971253	PAZAR	hg38	1	chrX	131830251	131831011
OREG1169267	Homo sapiens	N/A	TRANSCRIPTION FACTOR BINDING SITE	RNA5SP514	ENSG00000200587	ENSEMBL	TFAP2C	ENST00000544508	ENSEMBL	N/A	18971253	PAZAR	hg18	1	chrX	130764270	130765010
OREG1169267	Homo sapiens	N/A	TRANSCRIPTION FACTOR BINDING SITE	RNA5SP514	ENSG00000200587	ENSEMBL	TFAP2C	ENST00000544508	ENSEMBL	N/A	18971253	PAZAR	hg19	1	chrX	130936589	130937329
OREG1169267	Homo sapiens	N/A	TRANSCRIPTION FACTOR BINDING SITE	RNA5SP514	ENSG00000200587	ENSEMBL	TFAP2C	ENST00000544508	ENSEMBL	N/A	18971253	PAZAR	hg38	1	chrX	131802561	131803301
OREG1169268	Homo sapiens	N/A	TRANSCRIPTION FACTOR BINDING SITE	RNA5SP514	ENSG00000200587	ENSEMBL	TFAP2C	ENST00000544508	ENSEMBL	N/A	18971253	PAZAR	hg18	1	chrX	130774700	130775280
OREG1169268	Homo sapiens	N/A	TRANSCRIPTION FACTOR BINDING SITE	RNA5SP514	ENSG00000200587	ENSEMBL	TFAP2C	ENST00000544508	ENSEMBL	N/A	18971253	PAZAR	hg19	1	chrX	130947019	130947599
OREG1169268	Homo sapiens	N/A	TRANSCRIPTION FACTOR BINDING SITE	RNA5SP514	ENSG00000200587	ENSEMBL	TFAP2C	ENST00000544508	ENSEMBL	N/A	18971253	PAZAR	hg38	1	chrX	131812991	131813571
OREG1169269	Homo sapiens	N/A	TRANSCRIPTION FACTOR BINDING SITE	PRDM8	ENSG00000152784	ENSEMBL	TFAP2C	ENST00000544508	ENSEMBL	N/A	18971253	PAZAR	hg18	1	chr4	81324100	81324850
OREG1169269	Homo sapiens	N/A	TRANSCRIPTION FACTOR BINDING SITE	PRDM8	ENSG00000152784	ENSEMBL	TFAP2C	ENST00000544508	ENSEMBL	N/A	18971253	PAZAR	hg19	1	chr4	81105076	81105826
OREG1169269	Homo sapiens	N/A	TRANSCRIPTION FACTOR BINDING SITE	PRDM8	ENSG00000152784	ENSEMBL	TFAP2C	ENST00000544508	ENSEMBL	N/A	18971253	PAZAR	hg38	1	chr4	80183922	80184672
OREG1169270	Homo sapiens	N/A	TRANSCRIPTION FACTOR BINDING SITE	ASB5	ENSG00000164122	ENSEMBL	TFAP2C	ENST00000544508	ENSEMBL	N/A	18971253	PAZAR	hg18	1	chr4	177432510	177433120
OREG1169270	Homo sapiens	N/A	TRANSCRIPTION FACTOR BINDING SITE	ASB5	ENSG00000164122	ENSEMBL	TFAP2C	ENST00000544508	ENSEMBL	N/A	18971253	PAZAR	hg19	1	chr4	177195516	177196126
OREG1169270	Homo sapiens	N/A	TRANSCRIPTION FACTOR BINDING SITE	ASB5	ENSG00000164122	ENSEMBL	TFAP2C	ENST00000544508	ENSEMBL	N/A	18971253	PAZAR	hg38	1	chr4	176274365	176274975
OREG1169271	Homo sapiens	N/A	TRANSCRIPTION FACTOR BINDING SITE	HSF4	ENSG00000102878	ENSEMBL	TFAP2C	ENST00000544508	ENSEMBL	N/A	18971253	PAZAR	hg18	1	chr16	65755650	65756430
OREG1169271	Homo sapiens	N/A	TRANSCRIPTION FACTOR BINDING SITE	HSF4	ENSG00000102878	ENSEMBL	TFAP2C	ENST00000544508	ENSEMBL	N/A	18971253	PAZAR	hg19	1	chr16	67198149	67198929
OREG1169271	Homo sapiens	N/A	TRANSCRIPTION FACTOR BINDING SITE	HSF4	ENSG00000102878	ENSEMBL	TFAP2C	ENST00000544508	ENSEMBL	N/A	18971253	PAZAR	hg38	1	chr16	67164246	67165026
OREG1169272	Homo sapiens	N/A	TRANSCRIPTION FACTOR BINDING SITE	N/A	ENSG00000212302	ENSEMBL	TFAP2C	ENST00000544508	ENSEMBL	N/A	18971253	PAZAR	hg18	1	chr14	22272720	22273320
OREG1169272	Homo sapiens	N/A	TRANSCRIPTION FACTOR BINDING SITE	N/A	ENSG00000212302	ENSEMBL	TFAP2C	ENST00000544508	ENSEMBL	N/A	18971253	PAZAR	hg19	1	chr14	23202880	23203480
OREG1169272	Homo sapiens	N/A	TRANSCRIPTION FACTOR BINDING SITE	N/A	ENSG00000212302	ENSEMBL	TFAP2C	ENST00000544508	ENSEMBL	N/A	18971253	PAZAR	hg38	1	chr14	22733671	22734271
OREG1169273	Homo sapiens	N/A	TRANSCRIPTION FACTOR BINDING SITE	TBC1D10A	ENSG00000099992	ENSEMBL	TFAP2C	ENST00000544508	ENSEMBL	N/A	18971253	PAZAR	hg18	1	chr22	29024140	29025060
OREG1169273	Homo sapiens	N/A	TRANSCRIPTION FACTOR BINDING SITE	TBC1D10A	ENSG00000099992	ENSEMBL	TFAP2C	ENST00000544508	ENSEMBL	N/A	18971253	PAZAR	hg19	1	chr22	30694140	30695060
OREG1169273	Homo sapiens	N/A	TRANSCRIPTION FACTOR BINDING SITE	TBC1D10A	ENSG00000099992	ENSEMBL	TFAP2C	ENST00000544508	ENSEMBL	N/A	18971253	PAZAR	hg38	1	chr22	30298151	30299071
OREG1169274	Homo sapiens	N/A	TRANSCRIPTION FACTOR BINDING SITE	TBC1D10A	ENSG00000099992	ENSEMBL	TFAP2C	ENST00000544508	ENSEMBL	N/A	18971253	PAZAR	hg18	1	chr22	29022590	29023310
OREG1169274	Homo sapiens	N/A	TRANSCRIPTION FACTOR BINDING SITE	TBC1D10A	ENSG00000099992	ENSEMBL	TFAP2C	ENST00000544508	ENSEMBL	N/A	18971253	PAZAR	hg19	1	chr22	30692590	30693310
OREG1169274	Homo sapiens	N/A	TRANSCRIPTION FACTOR BINDING SITE	TBC1D10A	ENSG00000099992	ENSEMBL	TFAP2C	ENST00000544508	ENSEMBL	N/A	18971253	PAZAR	hg38	1	chr22	30296601	30297321
OREG1169275	Homo sapiens	N/A	TRANSCRIPTION FACTOR BINDING SITE	TBC1D10A	ENSG00000099992	ENSEMBL	TFAP2C	ENST00000544508	ENSEMBL	N/A	18971253	PAZAR	hg18	1	chr22	29027950	29028700
OREG1169275	Homo sapiens	N/A	TRANSCRIPTION FACTOR BINDING SITE	TBC1D10A	ENSG00000099992	ENSEMBL	TFAP2C	ENST00000544508	ENSEMBL	N/A	18971253	PAZAR	hg19	1	chr22	30697950	30698700
OREG1169275	Homo sapiens	N/A	TRANSCRIPTION FACTOR BINDING SITE	TBC1D10A	ENSG00000099992	ENSEMBL	TFAP2C	ENST00000544508	ENSEMBL	N/A	18971253	PAZAR	hg38	1	chr22	30301961	30302711
OREG1169276	Homo sapiens	N/A	TRANSCRIPTION FACTOR BINDING SITE	PHF21A	ENSG00000135365	ENSEMBL	TFAP2C	ENST00000544508	ENSEMBL	N/A	18971253	PAZAR	hg18	1	chr11	45912500	45913250
OREG1169276	Homo sapiens	N/A	TRANSCRIPTION FACTOR BINDING SITE	PHF21A	ENSG00000135365	ENSEMBL	TFAP2C	ENST00000544508	ENSEMBL	N/A	18971253	PAZAR	hg19	1	chr11	45955924	45956674
OREG1169276	Homo sapiens	N/A	TRANSCRIPTION FACTOR BINDING SITE	PHF21A	ENSG00000135365	ENSEMBL	TFAP2C	ENST00000544508	ENSEMBL	N/A	18971253	PAZAR	hg38	1	chr11	45934373	45935123
OREG1169277	Homo sapiens	N/A	TRANSCRIPTION FACTOR BINDING SITE	PHF21A	ENSG00000135365	ENSEMBL	TFAP2C	ENST00000544508	ENSEMBL	N/A	18971253	PAZAR	hg18	1	chr11	46099180	46100590
OREG1169277	Homo sapiens	N/A	TRANSCRIPTION FACTOR BINDING SITE	PHF21A	ENSG00000135365	ENSEMBL	TFAP2C	ENST00000544508	ENSEMBL	N/A	18971253	PAZAR	hg19	1	chr11	46142604	46144014
OREG1169277	Homo sapiens	N/A	TRANSCRIPTION FACTOR BINDING SITE	PHF21A	ENSG00000135365	ENSEMBL	TFAP2C	ENST00000544508	ENSEMBL	N/A	18971253	PAZAR	hg38	1	chr11	46121053	46122463
OREG1169278	Homo sapiens	N/A	TRANSCRIPTION FACTOR BINDING SITE	PHF21A	ENSG00000135365	ENSEMBL	TFAP2C	ENST00000544508	ENSEMBL	N/A	18971253	PAZAR	hg18	1	chr11	45946840	45947490
OREG1169278	Homo sapiens	N/A	TRANSCRIPTION FACTOR BINDING SITE	PHF21A	ENSG00000135365	ENSEMBL	TFAP2C	ENST00000544508	ENSEMBL	N/A	18971253	PAZAR	hg19	1	chr11	45990264	45990914
OREG1169278	Homo sapiens	N/A	TRANSCRIPTION FACTOR BINDING SITE	PHF21A	ENSG00000135365	ENSEMBL	TFAP2C	ENST00000544508	ENSEMBL	N/A	18971253	PAZAR	hg38	1	chr11	45968713	45969363
OREG1169279	Homo sapiens	N/A	TRANSCRIPTION FACTOR BINDING SITE	PHF21A	ENSG00000135365	ENSEMBL	TFAP2C	ENST00000544508	ENSEMBL	N/A	18971253	PAZAR	hg18	1	chr11	45907940	45908580
OREG1169279	Homo sapiens	N/A	TRANSCRIPTION FACTOR BINDING SITE	PHF21A	ENSG00000135365	ENSEMBL	TFAP2C	ENST00000544508	ENSEMBL	N/A	18971253	PAZAR	hg19	1	chr11	45951364	45952004
OREG1169279	Homo sapiens	N/A	TRANSCRIPTION FACTOR BINDING SITE	PHF21A	ENSG00000135365	ENSEMBL	TFAP2C	ENST00000544508	ENSEMBL	N/A	18971253	PAZAR	hg38	1	chr11	45929813	45930453
OREG1169280	Homo sapiens	N/A	TRANSCRIPTION FACTOR BINDING SITE	SUCLA2P2	ENSG00000233107	ENSEMBL	TFAP2C	ENST00000544508	ENSEMBL	N/A	18971253	PAZAR	hg18	1	chr2	76337130	76337970
OREG1169280	Homo sapiens	N/A	TRANSCRIPTION FACTOR BINDING SITE	SUCLA2P2	ENSG00000233107	ENSEMBL	TFAP2C	ENST00000544508	ENSEMBL	N/A	18971253	PAZAR	hg19	1	chr2	76483622	76484462
OREG1169280	Homo sapiens	N/A	TRANSCRIPTION FACTOR BINDING SITE	SUCLA2P2	ENSG00000233107	ENSEMBL	TFAP2C	ENST00000544508	ENSEMBL	N/A	18971253	PAZAR	hg38	1	chr2	76256496	76257336
OREG1169281	Homo sapiens	N/A	TRANSCRIPTION FACTOR BINDING SITE	FOXK1	ENSG00000164916	ENSEMBL	TFAP2C	ENST00000544508	ENSEMBL	N/A	18971253	PAZAR	hg18	1	chr7	4737740	4738560
OREG1169281	Homo sapiens	N/A	TRANSCRIPTION FACTOR BINDING SITE	FOXK1	ENSG00000164916	ENSEMBL	TFAP2C	ENST00000544508	ENSEMBL	N/A	18971253	PAZAR	hg19	1	chr7	4771214	4772034
OREG1169281	Homo sapiens	N/A	TRANSCRIPTION FACTOR BINDING SITE	FOXK1	ENSG00000164916	ENSEMBL	TFAP2C	ENST00000544508	ENSEMBL	N/A	18971253	PAZAR	hg38	1	chr7	4731583	4732403
OREG1169282	Homo sapiens	N/A	TRANSCRIPTION FACTOR BINDING SITE	FOXK1	ENSG00000164916	ENSEMBL	TFAP2C	ENST00000544508	ENSEMBL	N/A	18971253	PAZAR	hg18	1	chr7	4616730	4617490
OREG1169282	Homo sapiens	N/A	TRANSCRIPTION FACTOR BINDING SITE	FOXK1	ENSG00000164916	ENSEMBL	TFAP2C	ENST00000544508	ENSEMBL	N/A	18971253	PAZAR	hg19	1	chr7	4650204	4650964
OREG1169282	Homo sapiens	N/A	TRANSCRIPTION FACTOR BINDING SITE	FOXK1	ENSG00000164916	ENSEMBL	TFAP2C	ENST00000544508	ENSEMBL	N/A	18971253	PAZAR	hg38	1	chr7	4610573	4611333
OREG1169283	Homo sapiens	N/A	TRANSCRIPTION FACTOR BINDING SITE	FOXK1	ENSG00000164916	ENSEMBL	TFAP2C	ENST00000544508	ENSEMBL	N/A	18971253	PAZAR	hg18	1	chr7	4759680	4760480
OREG1169283	Homo sapiens	N/A	TRANSCRIPTION FACTOR BINDING SITE	FOXK1	ENSG00000164916	ENSEMBL	TFAP2C	ENST00000544508	ENSEMBL	N/A	18971253	PAZAR	hg19	1	chr7	4793154	4793954
OREG1169283	Homo sapiens	N/A	TRANSCRIPTION FACTOR BINDING SITE	FOXK1	ENSG00000164916	ENSEMBL	TFAP2C	ENST00000544508	ENSEMBL	N/A	18971253	PAZAR	hg38	1	chr7	4753523	4754323
OREG1169284	Homo sapiens	N/A	TRANSCRIPTION FACTOR BINDING SITE	FOXK1	ENSG00000164916	ENSEMBL	TFAP2C	ENST00000544508	ENSEMBL	N/A	18971253	PAZAR	hg18	1	chr7	4730900	4732140
OREG1169284	Homo sapiens	N/A	TRANSCRIPTION FACTOR BINDING SITE	FOXK1	ENSG00000164916	ENSEMBL	TFAP2C	ENST00000544508	ENSEMBL	N/A	18971253	PAZAR	hg19	1	chr7	4764374	4765614
OREG1169284	Homo sapiens	N/A	TRANSCRIPTION FACTOR BINDING SITE	FOXK1	ENSG00000164916	ENSEMBL	TFAP2C	ENST00000544508	ENSEMBL	N/A	18971253	PAZAR	hg38	1	chr7	4724743	4725983
OREG1169285	Homo sapiens	N/A	TRANSCRIPTION FACTOR BINDING SITE	FOXK1	ENSG00000164916	ENSEMBL	TFAP2C	ENST00000544508	ENSEMBL	N/A	18971253	PAZAR	hg18	1	chr7	4647640	4648580
OREG1169285	Homo sapiens	N/A	TRANSCRIPTION FACTOR BINDING SITE	FOXK1	ENSG00000164916	ENSEMBL	TFAP2C	ENST00000544508	ENSEMBL	N/A	18971253	PAZAR	hg19	1	chr7	4681114	4682054
OREG1169285	Homo sapiens	N/A	TRANSCRIPTION FACTOR BINDING SITE	FOXK1	ENSG00000164916	ENSEMBL	TFAP2C	ENST00000544508	ENSEMBL	N/A	18971253	PAZAR	hg38	1	chr7	4641483	4642423
OREG1169286	Homo sapiens	N/A	TRANSCRIPTION FACTOR BINDING SITE	FOXK1	ENSG00000164916	ENSEMBL	TFAP2C	ENST00000544508	ENSEMBL	N/A	18971253	PAZAR	hg18	1	chr7	4637900	4638510
OREG1169286	Homo sapiens	N/A	TRANSCRIPTION FACTOR BINDING SITE	FOXK1	ENSG00000164916	ENSEMBL	TFAP2C	ENST00000544508	ENSEMBL	N/A	18971253	PAZAR	hg19	1	chr7	4671374	4671984
OREG1169286	Homo sapiens	N/A	TRANSCRIPTION FACTOR BINDING SITE	FOXK1	ENSG00000164916	ENSEMBL	TFAP2C	ENST00000544508	ENSEMBL	N/A	18971253	PAZAR	hg38	1	chr7	4631743	4632353
OREG1169287	Homo sapiens	N/A	TRANSCRIPTION FACTOR BINDING SITE	FOXK1	ENSG00000164916	ENSEMBL	TFAP2C	ENST00000544508	ENSEMBL	N/A	18971253	PAZAR	hg18	1	chr7	4690280	4690950
OREG1169287	Homo sapiens	N/A	TRANSCRIPTION FACTOR BINDING SITE	FOXK1	ENSG00000164916	ENSEMBL	TFAP2C	ENST00000544508	ENSEMBL	N/A	18971253	PAZAR	hg19	1	chr7	4723754	4724424
OREG1169287	Homo sapiens	N/A	TRANSCRIPTION FACTOR BINDING SITE	FOXK1	ENSG00000164916	ENSEMBL	TFAP2C	ENST00000544508	ENSEMBL	N/A	18971253	PAZAR	hg38	1	chr7	4684123	4684793
OREG1169288	Homo sapiens	N/A	TRANSCRIPTION FACTOR BINDING SITE	FOXK1	ENSG00000164916	ENSEMBL	TFAP2C	ENST00000544508	ENSEMBL	N/A	18971253	PAZAR	hg18	1	chr7	4689360	4690050
OREG1169288	Homo sapiens	N/A	TRANSCRIPTION FACTOR BINDING SITE	FOXK1	ENSG00000164916	ENSEMBL	TFAP2C	ENST00000544508	ENSEMBL	N/A	18971253	PAZAR	hg19	1	chr7	4722834	4723524
OREG1169288	Homo sapiens	N/A	TRANSCRIPTION FACTOR BINDING SITE	FOXK1	ENSG00000164916	ENSEMBL	TFAP2C	ENST00000544508	ENSEMBL	N/A	18971253	PAZAR	hg38	1	chr7	4683203	4683893
OREG1169289	Homo sapiens	N/A	TRANSCRIPTION FACTOR BINDING SITE	FOXK1	ENSG00000164916	ENSEMBL	TFAP2C	ENST00000544508	ENSEMBL	N/A	18971253	PAZAR	hg18	1	chr7	4750940	4751720
OREG1169289	Homo sapiens	N/A	TRANSCRIPTION FACTOR BINDING SITE	FOXK1	ENSG00000164916	ENSEMBL	TFAP2C	ENST00000544508	ENSEMBL	N/A	18971253	PAZAR	hg19	1	chr7	4784414	4785194
OREG1169289	Homo sapiens	N/A	TRANSCRIPTION FACTOR BINDING SITE	FOXK1	ENSG00000164916	ENSEMBL	TFAP2C	ENST00000544508	ENSEMBL	N/A	18971253	PAZAR	hg38	1	chr7	4744783	4745563
OREG1169290	Homo sapiens	N/A	TRANSCRIPTION FACTOR BINDING SITE	FOXK1	ENSG00000164916	ENSEMBL	TFAP2C	ENST00000544508	ENSEMBL	N/A	18971253	PAZAR	hg18	1	chr7	4688090	4688980
OREG1169290	Homo sapiens	N/A	TRANSCRIPTION FACTOR BINDING SITE	FOXK1	ENSG00000164916	ENSEMBL	TFAP2C	ENST00000544508	ENSEMBL	N/A	18971253	PAZAR	hg19	1	chr7	4721564	4722454
OREG1169290	Homo sapiens	N/A	TRANSCRIPTION FACTOR BINDING SITE	FOXK1	ENSG00000164916	ENSEMBL	TFAP2C	ENST00000544508	ENSEMBL	N/A	18971253	PAZAR	hg38	1	chr7	4681933	4682823
OREG1169291	Homo sapiens	N/A	TRANSCRIPTION FACTOR BINDING SITE	WDR81	ENSG00000167716	ENSEMBL	TFAP2C	ENST00000544508	ENSEMBL	N/A	18971253	PAZAR	hg18	1	chr17	1580770	1581500
OREG1169291	Homo sapiens	N/A	TRANSCRIPTION FACTOR BINDING SITE	WDR81	ENSG00000167716	ENSEMBL	TFAP2C	ENST00000544508	ENSEMBL	N/A	18971253	PAZAR	hg19	1	chr17	1634020	1634750
OREG1169291	Homo sapiens	N/A	TRANSCRIPTION FACTOR BINDING SITE	WDR81	ENSG00000167716	ENSEMBL	TFAP2C	ENST00000544508	ENSEMBL	N/A	18971253	PAZAR	hg38	1	chr17	1730726	1731456
OREG1169292	Homo sapiens	N/A	TRANSCRIPTION FACTOR BINDING SITE	WDR81	ENSG00000167716	ENSEMBL	TFAP2C	ENST00000544508	ENSEMBL	N/A	18971253	PAZAR	hg18	1	chr17	1586240	1587070
OREG1169292	Homo sapiens	N/A	TRANSCRIPTION FACTOR BINDING SITE	WDR81	ENSG00000167716	ENSEMBL	TFAP2C	ENST00000544508	ENSEMBL	N/A	18971253	PAZAR	hg19	1	chr17	1639490	1640320
OREG1169292	Homo sapiens	N/A	TRANSCRIPTION FACTOR BINDING SITE	WDR81	ENSG00000167716	ENSEMBL	TFAP2C	ENST00000544508	ENSEMBL	N/A	18971253	PAZAR	hg38	1	chr17	1736196	1737026
OREG1169293	Homo sapiens	N/A	TRANSCRIPTION FACTOR BINDING SITE	WDR81	ENSG00000167716	ENSEMBL	TFAP2C	ENST00000544508	ENSEMBL	N/A	18971253	PAZAR	hg18	1	chr17	1574360	1575310
OREG1169293	Homo sapiens	N/A	TRANSCRIPTION FACTOR BINDING SITE	WDR81	ENSG00000167716	ENSEMBL	TFAP2C	ENST00000544508	ENSEMBL	N/A	18971253	PAZAR	hg19	1	chr17	1627610	1628560
OREG1169293	Homo sapiens	N/A	TRANSCRIPTION FACTOR BINDING SITE	WDR81	ENSG00000167716	ENSEMBL	TFAP2C	ENST00000544508	ENSEMBL	N/A	18971253	PAZAR	hg38	1	chr17	1724316	1725266
OREG1169294	Homo sapiens	N/A	TRANSCRIPTION FACTOR BINDING SITE	WDR81	ENSG00000167716	ENSEMBL	TFAP2C	ENST00000544508	ENSEMBL	N/A	18971253	PAZAR	hg18	1	chr17	1577460	1578060
OREG1169294	Homo sapiens	N/A	TRANSCRIPTION FACTOR BINDING SITE	WDR81	ENSG00000167716	ENSEMBL	TFAP2C	ENST00000544508	ENSEMBL	N/A	18971253	PAZAR	hg19	1	chr17	1630710	1631310
OREG1169294	Homo sapiens	N/A	TRANSCRIPTION FACTOR BINDING SITE	WDR81	ENSG00000167716	ENSEMBL	TFAP2C	ENST00000544508	ENSEMBL	N/A	18971253	PAZAR	hg38	1	chr17	1727416	1728016
OREG1169295	Homo sapiens	N/A	TRANSCRIPTION FACTOR BINDING SITE	COL18A1	ENSG00000182871	ENSEMBL	TFAP2C	ENST00000544508	ENSEMBL	N/A	18971253	PAZAR	hg18	1	chr21	45647240	45650530
OREG1169295	Homo sapiens	N/A	TRANSCRIPTION FACTOR BINDING SITE	COL18A1	ENSG00000182871	ENSEMBL	TFAP2C	ENST00000544508	ENSEMBL	N/A	18971253	PAZAR	hg19	1	chr21	46822812	46826102
OREG1169295	Homo sapiens	N/A	TRANSCRIPTION FACTOR BINDING SITE	COL18A1	ENSG00000182871	ENSEMBL	TFAP2C	ENST00000544508	ENSEMBL	N/A	18971253	PAZAR	hg38	1	chr21	45402897	45406187
OREG1169296	Homo sapiens	N/A	TRANSCRIPTION FACTOR BINDING SITE	COL18A1	ENSG00000182871	ENSEMBL	TFAP2C	ENST00000544508	ENSEMBL	N/A	18971253	PAZAR	hg18	1	chr21	45671370	45672690
OREG1169296	Homo sapiens	N/A	TRANSCRIPTION FACTOR BINDING SITE	COL18A1	ENSG00000182871	ENSEMBL	TFAP2C	ENST00000544508	ENSEMBL	N/A	18971253	PAZAR	hg19	1	chr21	46846942	46848262
OREG1169296	Homo sapiens	N/A	TRANSCRIPTION FACTOR BINDING SITE	COL18A1	ENSG00000182871	ENSEMBL	TFAP2C	ENST00000544508	ENSEMBL	N/A	18971253	PAZAR	hg38	1	chr21	45427027	45428347
OREG1169297	Homo sapiens	N/A	TRANSCRIPTION FACTOR BINDING SITE	COL18A1	ENSG00000182871	ENSEMBL	TFAP2C	ENST00000544508	ENSEMBL	N/A	18971253	PAZAR	hg18	1	chr21	45691990	45692720
OREG1169297	Homo sapiens	N/A	TRANSCRIPTION FACTOR BINDING SITE	COL18A1	ENSG00000182871	ENSEMBL	TFAP2C	ENST00000544508	ENSEMBL	N/A	18971253	PAZAR	hg19	1	chr21	46867562	46868292
OREG1169297	Homo sapiens	N/A	TRANSCRIPTION FACTOR BINDING SITE	COL18A1	ENSG00000182871	ENSEMBL	TFAP2C	ENST00000544508	ENSEMBL	N/A	18971253	PAZAR	hg38	1	chr21	45447648	45448378
OREG1169298	Homo sapiens	N/A	TRANSCRIPTION FACTOR BINDING SITE	COL18A1	ENSG00000182871	ENSEMBL	TFAP2C	ENST00000544508	ENSEMBL	N/A	18971253	PAZAR	hg18	1	chr21	45693120	45693840
OREG1169298	Homo sapiens	N/A	TRANSCRIPTION FACTOR BINDING SITE	COL18A1	ENSG00000182871	ENSEMBL	TFAP2C	ENST00000544508	ENSEMBL	N/A	18971253	PAZAR	hg19	1	chr21	46868692	46869412
OREG1169298	Homo sapiens	N/A	TRANSCRIPTION FACTOR BINDING SITE	COL18A1	ENSG00000182871	ENSEMBL	TFAP2C	ENST00000544508	ENSEMBL	N/A	18971253	PAZAR	hg38	1	chr21	45448778	45449498
OREG1169299	Homo sapiens	N/A	TRANSCRIPTION FACTOR BINDING SITE	COL18A1	ENSG00000182871	ENSEMBL	TFAP2C	ENST00000544508	ENSEMBL	N/A	18971253	PAZAR	hg18	1	chr21	45660590	45661200
OREG1169299	Homo sapiens	N/A	TRANSCRIPTION FACTOR BINDING SITE	COL18A1	ENSG00000182871	ENSEMBL	TFAP2C	ENST00000544508	ENSEMBL	N/A	18971253	PAZAR	hg19	1	chr21	46836162	46836772
OREG1169299	Homo sapiens	N/A	TRANSCRIPTION FACTOR BINDING SITE	COL18A1	ENSG00000182871	ENSEMBL	TFAP2C	ENST00000544508	ENSEMBL	N/A	18971253	PAZAR	hg38	1	chr21	45416247	45416857
OREG1169300	Homo sapiens	N/A	TRANSCRIPTION FACTOR BINDING SITE	COL18A1	ENSG00000182871	ENSEMBL	TFAP2C	ENST00000544508	ENSEMBL	N/A	18971253	PAZAR	hg18	1	chr21	45651930	45652580
OREG1169300	Homo sapiens	N/A	TRANSCRIPTION FACTOR BINDING SITE	COL18A1	ENSG00000182871	ENSEMBL	TFAP2C	ENST00000544508	ENSEMBL	N/A	18971253	PAZAR	hg19	1	chr21	46827502	46828152
OREG1169300	Homo sapiens	N/A	TRANSCRIPTION FACTOR BINDING SITE	COL18A1	ENSG00000182871	ENSEMBL	TFAP2C	ENST00000544508	ENSEMBL	N/A	18971253	PAZAR	hg38	1	chr21	45407587	45408237
OREG1169301	Homo sapiens	N/A	TRANSCRIPTION FACTOR BINDING SITE	COL18A1	ENSG00000182871	ENSEMBL	TFAP2C	ENST00000544508	ENSEMBL	N/A	18971253	PAZAR	hg18	1	chr21	45715050	45715920
OREG1169301	Homo sapiens	N/A	TRANSCRIPTION FACTOR BINDING SITE	COL18A1	ENSG00000182871	ENSEMBL	TFAP2C	ENST00000544508	ENSEMBL	N/A	18971253	PAZAR	hg19	1	chr21	46890622	46891492
OREG1169301	Homo sapiens	N/A	TRANSCRIPTION FACTOR BINDING SITE	COL18A1	ENSG00000182871	ENSEMBL	TFAP2C	ENST00000544508	ENSEMBL	N/A	18971253	PAZAR	hg38	1	chr21	45470708	45471578
OREG1169302	Homo sapiens	N/A	TRANSCRIPTION FACTOR BINDING SITE	RPS6KA5	ENSG00000100784	ENSEMBL	TFAP2C	ENST00000544508	ENSEMBL	N/A	18971253	PAZAR	hg18	1	chr14	90489490	90490230
OREG1169302	Homo sapiens	N/A	TRANSCRIPTION FACTOR BINDING SITE	RPS6KA5	ENSG00000100784	ENSEMBL	TFAP2C	ENST00000544508	ENSEMBL	N/A	18971253	PAZAR	hg19	1	chr14	91419737	91420477
OREG1169302	Homo sapiens	N/A	TRANSCRIPTION FACTOR BINDING SITE	RPS6KA5	ENSG00000100784	ENSEMBL	TFAP2C	ENST00000544508	ENSEMBL	N/A	18971253	PAZAR	hg38	1	chr14	90953393	90954133
OREG1169303	Homo sapiens	N/A	TRANSCRIPTION FACTOR BINDING SITE	RPS6KA5	ENSG00000100784	ENSEMBL	TFAP2C	ENST00000544508	ENSEMBL	N/A	18971253	PAZAR	hg18	1	chr14	90595670	90597100
OREG1169303	Homo sapiens	N/A	TRANSCRIPTION FACTOR BINDING SITE	RPS6KA5	ENSG00000100784	ENSEMBL	TFAP2C	ENST00000544508	ENSEMBL	N/A	18971253	PAZAR	hg19	1	chr14	91525917	91527347
OREG1169303	Homo sapiens	N/A	TRANSCRIPTION FACTOR BINDING SITE	RPS6KA5	ENSG00000100784	ENSEMBL	TFAP2C	ENST00000544508	ENSEMBL	N/A	18971253	PAZAR	hg38	1	chr14	91059573	91061003
OREG1169304	Homo sapiens	N/A	TRANSCRIPTION FACTOR BINDING SITE	GYPC	ENSG00000136732	ENSEMBL	TFAP2C	ENST00000544508	ENSEMBL	N/A	18971253	PAZAR	hg18	1	chr2	127131900	127132530
OREG1169304	Homo sapiens	N/A	TRANSCRIPTION FACTOR BINDING SITE	GYPC	ENSG00000136732	ENSEMBL	TFAP2C	ENST00000544508	ENSEMBL	N/A	18971253	PAZAR	hg19	1	chr2	127415430	127416060
OREG1169304	Homo sapiens	N/A	TRANSCRIPTION FACTOR BINDING SITE	GYPC	ENSG00000136732	ENSEMBL	TFAP2C	ENST00000544508	ENSEMBL	N/A	18971253	PAZAR	hg38	1	chr2	126657854	126658484
OREG1169305	Homo sapiens	N/A	TRANSCRIPTION FACTOR BINDING SITE	STIM1	ENSG00000167323	ENSEMBL	TFAP2C	ENST00000544508	ENSEMBL	N/A	18971253	PAZAR	hg18	1	chr11	3818790	3819790
OREG1169305	Homo sapiens	N/A	TRANSCRIPTION FACTOR BINDING SITE	STIM1	ENSG00000167323	ENSEMBL	TFAP2C	ENST00000544508	ENSEMBL	N/A	18971253	PAZAR	hg19	1	chr11	3862214	3863214
OREG1169305	Homo sapiens	N/A	TRANSCRIPTION FACTOR BINDING SITE	STIM1	ENSG00000167323	ENSEMBL	TFAP2C	ENST00000544508	ENSEMBL	N/A	18971253	PAZAR	hg38	1	chr11	3840984	3841984
OREG1169306	Homo sapiens	N/A	TRANSCRIPTION FACTOR BINDING SITE	ISCA1	ENSG00000135070	ENSEMBL	TFAP2C	ENST00000544508	ENSEMBL	N/A	18971253	PAZAR	hg18	1	chr9	88086310	88087990
OREG1169306	Homo sapiens	N/A	TRANSCRIPTION FACTOR BINDING SITE	ISCA1	ENSG00000135070	ENSEMBL	TFAP2C	ENST00000544508	ENSEMBL	N/A	18971253	PAZAR	hg19	1	chr9	88896490	88898170
OREG1169306	Homo sapiens	N/A	TRANSCRIPTION FACTOR BINDING SITE	ISCA1	ENSG00000135070	ENSEMBL	TFAP2C	ENST00000544508	ENSEMBL	N/A	18971253	PAZAR	hg38	1	chr9	86281575	86283255
OREG1169307	Homo sapiens	N/A	TRANSCRIPTION FACTOR BINDING SITE	H2AFY	ENSG00000113648	ENSEMBL	TFAP2C	ENST00000544508	ENSEMBL	N/A	18971253	PAZAR	hg18	1	chr5	134767170	134767990
OREG1169307	Homo sapiens	N/A	TRANSCRIPTION FACTOR BINDING SITE	H2AFY	ENSG00000113648	ENSEMBL	TFAP2C	ENST00000544508	ENSEMBL	N/A	18971253	PAZAR	hg19	1	chr5	134739271	134740091
OREG1169307	Homo sapiens	N/A	TRANSCRIPTION FACTOR BINDING SITE	H2AFY	ENSG00000113648	ENSEMBL	TFAP2C	ENST00000544508	ENSEMBL	N/A	18971253	PAZAR	hg38	1	chr5	135403581	135404401
OREG1169308	Homo sapiens	N/A	TRANSCRIPTION FACTOR BINDING SITE	H2AFY	ENSG00000113648	ENSEMBL	TFAP2C	ENST00000544508	ENSEMBL	N/A	18971253	PAZAR	hg18	1	chr5	134773890	134774520
OREG1169308	Homo sapiens	N/A	TRANSCRIPTION FACTOR BINDING SITE	H2AFY	ENSG00000113648	ENSEMBL	TFAP2C	ENST00000544508	ENSEMBL	N/A	18971253	PAZAR	hg19	1	chr5	134745991	134746621
OREG1169308	Homo sapiens	N/A	TRANSCRIPTION FACTOR BINDING SITE	H2AFY	ENSG00000113648	ENSEMBL	TFAP2C	ENST00000544508	ENSEMBL	N/A	18971253	PAZAR	hg38	1	chr5	135410301	135410931
OREG1169309	Homo sapiens	N/A	TRANSCRIPTION FACTOR BINDING SITE	H2AFY	ENSG00000113648	ENSEMBL	TFAP2C	ENST00000544508	ENSEMBL	N/A	18971253	PAZAR	hg18	1	chr5	134587500	134588080
OREG1169309	Homo sapiens	N/A	TRANSCRIPTION FACTOR BINDING SITE	H2AFY	ENSG00000113648	ENSEMBL	TFAP2C	ENST00000544508	ENSEMBL	N/A	18971253	PAZAR	hg19	1	chr5	134559601	134560181
OREG1169309	Homo sapiens	N/A	TRANSCRIPTION FACTOR BINDING SITE	H2AFY	ENSG00000113648	ENSEMBL	TFAP2C	ENST00000544508	ENSEMBL	N/A	18971253	PAZAR	hg38	1	chr5	135223911	135224491
OREG1169310	Homo sapiens	N/A	TRANSCRIPTION FACTOR BINDING SITE	COTL1P2	ENSG00000235323	ENSEMBL	TFAP2C	ENST00000544508	ENSEMBL	N/A	18971253	PAZAR	hg18	1	chr17	20384680	20385280
OREG1169310	Homo sapiens	N/A	TRANSCRIPTION FACTOR BINDING SITE	COTL1P2	ENSG00000235323	ENSEMBL	TFAP2C	ENST00000544508	ENSEMBL	N/A	18971253	PAZAR	hg19	1	chr17	20444088	20444688
OREG1169310	Homo sapiens	N/A	TRANSCRIPTION FACTOR BINDING SITE	COTL1P2	ENSG00000235323	ENSEMBL	TFAP2C	ENST00000544508	ENSEMBL	N/A	18971253	PAZAR	hg38	1	chr17	20540775	20541375
OREG1169311	Homo sapiens	N/A	TRANSCRIPTION FACTOR BINDING SITE	CD55	ENSG00000196352	ENSEMBL	TFAP2C	ENST00000544508	ENSEMBL	N/A	18971253	PAZAR	hg18	1	chr1	205560650	205562180
OREG1169311	Homo sapiens	N/A	TRANSCRIPTION FACTOR BINDING SITE	CD55	ENSG00000196352	ENSEMBL	TFAP2C	ENST00000544508	ENSEMBL	N/A	18971253	PAZAR	hg19	1	chr1	207494027	207495557
OREG1169311	Homo sapiens	N/A	TRANSCRIPTION FACTOR BINDING SITE	CD55	ENSG00000196352	ENSEMBL	TFAP2C	ENST00000544508	ENSEMBL	N/A	18971253	PAZAR	hg38	1	chr1	207320682	207322212
OREG1169312	Homo sapiens	N/A	TRANSCRIPTION FACTOR BINDING SITE	CD55	ENSG00000196352	ENSEMBL	TFAP2C	ENST00000544508	ENSEMBL	N/A	18971253	PAZAR	hg18	1	chr1	205555850	205557190
OREG1169312	Homo sapiens	N/A	TRANSCRIPTION FACTOR BINDING SITE	CD55	ENSG00000196352	ENSEMBL	TFAP2C	ENST00000544508	ENSEMBL	N/A	18971253	PAZAR	hg19	1	chr1	207489227	207490567
OREG1169312	Homo sapiens	N/A	TRANSCRIPTION FACTOR BINDING SITE	CD55	ENSG00000196352	ENSEMBL	TFAP2C	ENST00000544508	ENSEMBL	N/A	18971253	PAZAR	hg38	1	chr1	207315882	207317222
OREG1169313	Homo sapiens	N/A	TRANSCRIPTION FACTOR BINDING SITE	CD55	ENSG00000196352	ENSEMBL	TFAP2C	ENST00000544508	ENSEMBL	N/A	18971253	PAZAR	hg18	1	chr1	205563660	205564290
OREG1169313	Homo sapiens	N/A	TRANSCRIPTION FACTOR BINDING SITE	CD55	ENSG00000196352	ENSEMBL	TFAP2C	ENST00000544508	ENSEMBL	N/A	18971253	PAZAR	hg19	1	chr1	207497037	207497667
OREG1169313	Homo sapiens	N/A	TRANSCRIPTION FACTOR BINDING SITE	CD55	ENSG00000196352	ENSEMBL	TFAP2C	ENST00000544508	ENSEMBL	N/A	18971253	PAZAR	hg38	1	chr1	207323692	207324322
OREG1169314	Homo sapiens	N/A	TRANSCRIPTION FACTOR BINDING SITE	GUCY1A2	ENSG00000152402	ENSEMBL	TFAP2C	ENST00000544508	ENSEMBL	N/A	18971253	PAZAR	hg18	1	chr11	106393420	106394030
OREG1169314	Homo sapiens	N/A	TRANSCRIPTION FACTOR BINDING SITE	GUCY1A2	ENSG00000152402	ENSEMBL	TFAP2C	ENST00000544508	ENSEMBL	N/A	18971253	PAZAR	hg19	1	chr11	106888210	106888820
OREG1169314	Homo sapiens	N/A	TRANSCRIPTION FACTOR BINDING SITE	GUCY1A2	ENSG00000152402	ENSEMBL	TFAP2C	ENST00000544508	ENSEMBL	N/A	18971253	PAZAR	hg38	1	chr11	107017484	107018094
OREG1169315	Homo sapiens	N/A	TRANSCRIPTION FACTOR BINDING SITE	MIR99AHG	ENSG00000215386	ENSEMBL	TFAP2C	ENST00000544508	ENSEMBL	N/A	18971253	PAZAR	hg18	1	chr21	16714130	16714890
OREG1169315	Homo sapiens	N/A	TRANSCRIPTION FACTOR BINDING SITE	MIR99AHG	ENSG00000215386	ENSEMBL	TFAP2C	ENST00000544508	ENSEMBL	N/A	18971253	PAZAR	hg19	1	chr21	17792259	17793019
OREG1169315	Homo sapiens	N/A	TRANSCRIPTION FACTOR BINDING SITE	MIR99AHG	ENSG00000215386	ENSEMBL	TFAP2C	ENST00000544508	ENSEMBL	N/A	18971253	PAZAR	hg38	1	chr21	16419939	16420699
OREG1169316	Homo sapiens	N/A	TRANSCRIPTION FACTOR BINDING SITE	RNU1-80P	ENSG00000238898	ENSEMBL	TFAP2C	ENST00000544508	ENSEMBL	N/A	18971253	PAZAR	hg18	1	chr17	73458670	73459340
OREG1169316	Homo sapiens	N/A	TRANSCRIPTION FACTOR BINDING SITE	RNU1-80P	ENSG00000238898	ENSEMBL	TFAP2C	ENST00000544508	ENSEMBL	N/A	18971253	PAZAR	hg19	1	chr17	75947075	75947745
OREG1169316	Homo sapiens	N/A	TRANSCRIPTION FACTOR BINDING SITE	RNU1-80P	ENSG00000238898	ENSEMBL	TFAP2C	ENST00000544508	ENSEMBL	N/A	18971253	PAZAR	hg38	1	chr17	77950993	77951663
OREG1169317	Homo sapiens	N/A	TRANSCRIPTION FACTOR BINDING SITE	RNU1-80P	ENSG00000238898	ENSEMBL	TFAP2C	ENST00000544508	ENSEMBL	N/A	18971253	PAZAR	hg18	1	chr17	73465470	73466600
OREG1169317	Homo sapiens	N/A	TRANSCRIPTION FACTOR BINDING SITE	RNU1-80P	ENSG00000238898	ENSEMBL	TFAP2C	ENST00000544508	ENSEMBL	N/A	18971253	PAZAR	hg19	1	chr17	75953875	75955005
OREG1169317	Homo sapiens	N/A	TRANSCRIPTION FACTOR BINDING SITE	RNU1-80P	ENSG00000238898	ENSEMBL	TFAP2C	ENST00000544508	ENSEMBL	N/A	18971253	PAZAR	hg38	1	chr17	77957793	77958923
OREG1169318	Homo sapiens	N/A	TRANSCRIPTION FACTOR BINDING SITE	RNU1-80P	ENSG00000238898	ENSEMBL	TFAP2C	ENST00000544508	ENSEMBL	N/A	18971253	PAZAR	hg18	1	chr17	73422980	73423740
OREG1169318	Homo sapiens	N/A	TRANSCRIPTION FACTOR BINDING SITE	RNU1-80P	ENSG00000238898	ENSEMBL	TFAP2C	ENST00000544508	ENSEMBL	N/A	18971253	PAZAR	hg19	1	chr17	75911385	75912145
OREG1169318	Homo sapiens	N/A	TRANSCRIPTION FACTOR BINDING SITE	RNU1-80P	ENSG00000238898	ENSEMBL	TFAP2C	ENST00000544508	ENSEMBL	N/A	18971253	PAZAR	hg38	1	chr17	77915303	77916063
OREG1169319	Homo sapiens	N/A	TRANSCRIPTION FACTOR BINDING SITE	RNU1-80P	ENSG00000238898	ENSEMBL	TFAP2C	ENST00000544508	ENSEMBL	N/A	18971253	PAZAR	hg18	1	chr17	73297730	73298340
OREG1169319	Homo sapiens	N/A	TRANSCRIPTION FACTOR BINDING SITE	RNU1-80P	ENSG00000238898	ENSEMBL	TFAP2C	ENST00000544508	ENSEMBL	N/A	18971253	PAZAR	hg19	1	chr17	75786135	75786745
OREG1169319	Homo sapiens	N/A	TRANSCRIPTION FACTOR BINDING SITE	RNU1-80P	ENSG00000238898	ENSEMBL	TFAP2C	ENST00000544508	ENSEMBL	N/A	18971253	PAZAR	hg38	1	chr17	77790053	77790663
OREG1169320	Homo sapiens	N/A	TRANSCRIPTION FACTOR BINDING SITE	RNU1-80P	ENSG00000238898	ENSEMBL	TFAP2C	ENST00000544508	ENSEMBL	N/A	18971253	PAZAR	hg18	1	chr17	73431470	73431970
OREG1169320	Homo sapiens	N/A	TRANSCRIPTION FACTOR BINDING SITE	RNU1-80P	ENSG00000238898	ENSEMBL	TFAP2C	ENST00000544508	ENSEMBL	N/A	18971253	PAZAR	hg19	1	chr17	75919875	75920375
OREG1169320	Homo sapiens	N/A	TRANSCRIPTION FACTOR BINDING SITE	RNU1-80P	ENSG00000238898	ENSEMBL	TFAP2C	ENST00000544508	ENSEMBL	N/A	18971253	PAZAR	hg38	1	chr17	77923793	77924293
OREG1169321	Homo sapiens	N/A	TRANSCRIPTION FACTOR BINDING SITE	SRCIN1	ENSG00000017373	ENSEMBL	TFAP2C	ENST00000544508	ENSEMBL	N/A	18971253	PAZAR	hg18	1	chr17	33993910	33995480
OREG1169321	Homo sapiens	N/A	TRANSCRIPTION FACTOR BINDING SITE	SRCIN1	ENSG00000017373	ENSEMBL	TFAP2C	ENST00000544508	ENSEMBL	N/A	18971253	PAZAR	hg19	1	chr17	36740384	36741954
OREG1169321	Homo sapiens	N/A	TRANSCRIPTION FACTOR BINDING SITE	SRCIN1	ENSG00000017373	ENSEMBL	TFAP2C	ENST00000544508	ENSEMBL	N/A	18971253	PAZAR	hg38	1	chr17	38584131	38585701
OREG1169322	Homo sapiens	N/A	TRANSCRIPTION FACTOR BINDING SITE	SRCIN1	ENSG00000017373	ENSEMBL	TFAP2C	ENST00000544508	ENSEMBL	N/A	18971253	PAZAR	hg18	1	chr17	34015230	34016230
OREG1169322	Homo sapiens	N/A	TRANSCRIPTION FACTOR BINDING SITE	SRCIN1	ENSG00000017373	ENSEMBL	TFAP2C	ENST00000544508	ENSEMBL	N/A	18971253	PAZAR	hg19	1	chr17	36761704	36762704
OREG1169322	Homo sapiens	N/A	TRANSCRIPTION FACTOR BINDING SITE	SRCIN1	ENSG00000017373	ENSEMBL	TFAP2C	ENST00000544508	ENSEMBL	N/A	18971253	PAZAR	hg38	1	chr17	38605451	38606451
OREG1169323	Homo sapiens	N/A	TRANSCRIPTION FACTOR BINDING SITE	SRCIN1	ENSG00000017373	ENSEMBL	TFAP2C	ENST00000544508	ENSEMBL	N/A	18971253	PAZAR	hg18	1	chr17	33987810	33988510
OREG1169323	Homo sapiens	N/A	TRANSCRIPTION FACTOR BINDING SITE	SRCIN1	ENSG00000017373	ENSEMBL	TFAP2C	ENST00000544508	ENSEMBL	N/A	18971253	PAZAR	hg19	1	chr17	36734284	36734984
OREG1169323	Homo sapiens	N/A	TRANSCRIPTION FACTOR BINDING SITE	SRCIN1	ENSG00000017373	ENSEMBL	TFAP2C	ENST00000544508	ENSEMBL	N/A	18971253	PAZAR	hg38	1	chr17	38578037	38578452
OREG1169324	Homo sapiens	N/A	TRANSCRIPTION FACTOR BINDING SITE	SRCIN1	ENSG00000017373	ENSEMBL	TFAP2C	ENST00000544508	ENSEMBL	N/A	18971253	PAZAR	hg18	1	chr17	34016630	34017260
OREG1169324	Homo sapiens	N/A	TRANSCRIPTION FACTOR BINDING SITE	SRCIN1	ENSG00000017373	ENSEMBL	TFAP2C	ENST00000544508	ENSEMBL	N/A	18971253	PAZAR	hg19	1	chr17	36763104	36763734
OREG1169324	Homo sapiens	N/A	TRANSCRIPTION FACTOR BINDING SITE	SRCIN1	ENSG00000017373	ENSEMBL	TFAP2C	ENST00000544508	ENSEMBL	N/A	18971253	PAZAR	hg38	1	chr17	38606851	38607481
OREG1169325	Homo sapiens	N/A	TRANSCRIPTION FACTOR BINDING SITE	SRCIN1	ENSG00000017373	ENSEMBL	TFAP2C	ENST00000544508	ENSEMBL	N/A	18971253	PAZAR	hg18	1	chr17	34000890	34001470
OREG1169325	Homo sapiens	N/A	TRANSCRIPTION FACTOR BINDING SITE	SRCIN1	ENSG00000017373	ENSEMBL	TFAP2C	ENST00000544508	ENSEMBL	N/A	18971253	PAZAR	hg19	1	chr17	36747364	36747944
OREG1169325	Homo sapiens	N/A	TRANSCRIPTION FACTOR BINDING SITE	SRCIN1	ENSG00000017373	ENSEMBL	TFAP2C	ENST00000544508	ENSEMBL	N/A	18971253	PAZAR	hg38	1	chr17	38591111	38591691
OREG1169326	Homo sapiens	N/A	TRANSCRIPTION FACTOR BINDING SITE	SRCIN1	ENSG00000017373	ENSEMBL	TFAP2C	ENST00000544508	ENSEMBL	N/A	18971253	PAZAR	hg18	1	chr17	34019500	34020020
OREG1169326	Homo sapiens	N/A	TRANSCRIPTION FACTOR BINDING SITE	SRCIN1	ENSG00000017373	ENSEMBL	TFAP2C	ENST00000544508	ENSEMBL	N/A	18971253	PAZAR	hg19	1	chr17	36765974	36766494
OREG1169326	Homo sapiens	N/A	TRANSCRIPTION FACTOR BINDING SITE	SRCIN1	ENSG00000017373	ENSEMBL	TFAP2C	ENST00000544508	ENSEMBL	N/A	18971253	PAZAR	hg38	1	chr17	38609721	38610241
OREG1169327	Homo sapiens	N/A	TRANSCRIPTION FACTOR BINDING SITE	PI4KA	ENSG00000241973	ENSEMBL	TFAP2C	ENST00000544508	ENSEMBL	N/A	18971253	PAZAR	hg18	1	chr22	19527680	19528350
OREG1169327	Homo sapiens	N/A	TRANSCRIPTION FACTOR BINDING SITE	PI4KA	ENSG00000241973	ENSEMBL	TFAP2C	ENST00000544508	ENSEMBL	N/A	18971253	PAZAR	hg19	1	chr22	21197680	21198350
OREG1169327	Homo sapiens	N/A	TRANSCRIPTION FACTOR BINDING SITE	PI4KA	ENSG00000241973	ENSEMBL	TFAP2C	ENST00000544508	ENSEMBL	N/A	18971253	PAZAR	hg38	1	chr22	20843392	20844062
OREG1169328	Homo sapiens	N/A	TRANSCRIPTION FACTOR BINDING SITE	BLZF1	ENSG00000117475	ENSEMBL	TFAP2C	ENST00000544508	ENSEMBL	N/A	18971253	PAZAR	hg18	1	chr1	167603370	167604220
OREG1169328	Homo sapiens	N/A	TRANSCRIPTION FACTOR BINDING SITE	BLZF1	ENSG00000117475	ENSEMBL	TFAP2C	ENST00000544508	ENSEMBL	N/A	18971253	PAZAR	hg19	1	chr1	169336746	169337596
OREG1169328	Homo sapiens	N/A	TRANSCRIPTION FACTOR BINDING SITE	BLZF1	ENSG00000117475	ENSEMBL	TFAP2C	ENST00000544508	ENSEMBL	N/A	18971253	PAZAR	hg38	1	chr1	169367508	169368358
OREG1169329	Homo sapiens	N/A	TRANSCRIPTION FACTOR BINDING SITE	RPF2	ENSG00000197498	ENSEMBL	TFAP2C	ENST00000544508	ENSEMBL	N/A	18971253	PAZAR	hg18	1	chr6	111409590	111410350
OREG1169329	Homo sapiens	N/A	TRANSCRIPTION FACTOR BINDING SITE	RPF2	ENSG00000197498	ENSEMBL	TFAP2C	ENST00000544508	ENSEMBL	N/A	18971253	PAZAR	hg19	1	chr6	111302897	111303657
OREG1169329	Homo sapiens	N/A	TRANSCRIPTION FACTOR BINDING SITE	RPF2	ENSG00000197498	ENSEMBL	TFAP2C	ENST00000544508	ENSEMBL	N/A	18971253	PAZAR	hg38	1	chr6	110981694	110982454
OREG1169330	Homo sapiens	N/A	TRANSCRIPTION FACTOR BINDING SITE	AQP1	ENSG00000240583	ENSEMBL	TFAP2C	ENST00000544508	ENSEMBL	N/A	18971253	PAZAR	hg18	1	chr7	30912050	30912830
OREG1169330	Homo sapiens	N/A	TRANSCRIPTION FACTOR BINDING SITE	AQP1	ENSG00000240583	ENSEMBL	TFAP2C	ENST00000544508	ENSEMBL	N/A	18971253	PAZAR	hg19	1	chr7	30945525	30946305
OREG1169330	Homo sapiens	N/A	TRANSCRIPTION FACTOR BINDING SITE	AQP1	ENSG00000240583	ENSEMBL	TFAP2C	ENST00000544508	ENSEMBL	N/A	18971253	PAZAR	hg38	1	chr7	30905910	30906690
OREG1169331	Homo sapiens	N/A	TRANSCRIPTION FACTOR BINDING SITE	AATK	ENSG00000181409	ENSEMBL	TFAP2C	ENST00000544508	ENSEMBL	N/A	18971253	PAZAR	hg18	1	chr17	76751370	76751960
OREG1169331	Homo sapiens	N/A	TRANSCRIPTION FACTOR BINDING SITE	AATK	ENSG00000181409	ENSEMBL	TFAP2C	ENST00000544508	ENSEMBL	N/A	18971253	PAZAR	hg19	1	chr17	79136775	79137365
OREG1169331	Homo sapiens	N/A	TRANSCRIPTION FACTOR BINDING SITE	AATK	ENSG00000181409	ENSEMBL	TFAP2C	ENST00000544508	ENSEMBL	N/A	18971253	PAZAR	hg38	1	chr17	81162975	81163565
OREG1169332	Homo sapiens	N/A	TRANSCRIPTION FACTOR BINDING SITE	AATK	ENSG00000181409	ENSEMBL	TFAP2C	ENST00000544508	ENSEMBL	N/A	18971253	PAZAR	hg18	1	chr17	76753180	76753720
OREG1169332	Homo sapiens	N/A	TRANSCRIPTION FACTOR BINDING SITE	AATK	ENSG00000181409	ENSEMBL	TFAP2C	ENST00000544508	ENSEMBL	N/A	18971253	PAZAR	hg19	1	chr17	79138585	79139125
OREG1169332	Homo sapiens	N/A	TRANSCRIPTION FACTOR BINDING SITE	AATK	ENSG00000181409	ENSEMBL	TFAP2C	ENST00000544508	ENSEMBL	N/A	18971253	PAZAR	hg38	1	chr17	81164785	81165325
OREG1169333	Homo sapiens	N/A	TRANSCRIPTION FACTOR BINDING SITE	CD22	ENSG00000012124	ENSEMBL	TFAP2C	ENST00000544508	ENSEMBL	N/A	18971253	PAZAR	hg18	1	chr19	40501530	40502410
OREG1169333	Homo sapiens	N/A	TRANSCRIPTION FACTOR BINDING SITE	CD22	ENSG00000012124	ENSEMBL	TFAP2C	ENST00000544508	ENSEMBL	N/A	18971253	PAZAR	hg19	1	chr19	35809690	35810570
OREG1169333	Homo sapiens	N/A	TRANSCRIPTION FACTOR BINDING SITE	CD22	ENSG00000012124	ENSEMBL	TFAP2C	ENST00000544508	ENSEMBL	N/A	18971253	PAZAR	hg38	1	chr19	35318787	35319667
OREG1169334	Homo sapiens	N/A	TRANSCRIPTION FACTOR BINDING SITE	SYNJ1	ENSG00000159082	ENSEMBL	TFAP2C	ENST00000544508	ENSEMBL	N/A	18971253	PAZAR	hg18	1	chr21	33021430	33022730
OREG1169334	Homo sapiens	N/A	TRANSCRIPTION FACTOR BINDING SITE	SYNJ1	ENSG00000159082	ENSEMBL	TFAP2C	ENST00000544508	ENSEMBL	N/A	18971253	PAZAR	hg19	1	chr21	34099559	34100859
OREG1169334	Homo sapiens	N/A	TRANSCRIPTION FACTOR BINDING SITE	SYNJ1	ENSG00000159082	ENSEMBL	TFAP2C	ENST00000544508	ENSEMBL	N/A	18971253	PAZAR	hg38	1	chr21	32727248	32728548
OREG1169335	Homo sapiens	N/A	TRANSCRIPTION FACTOR BINDING SITE	MTA2	ENSG00000149480	ENSEMBL	TFAP2C	ENST00000544508	ENSEMBL	N/A	18971253	PAZAR	hg18	1	chr11	62115650	62116550
OREG1169335	Homo sapiens	N/A	TRANSCRIPTION FACTOR BINDING SITE	MTA2	ENSG00000149480	ENSEMBL	TFAP2C	ENST00000544508	ENSEMBL	N/A	18971253	PAZAR	hg19	1	chr11	62359074	62359974
OREG1169335	Homo sapiens	N/A	TRANSCRIPTION FACTOR BINDING SITE	MTA2	ENSG00000149480	ENSEMBL	TFAP2C	ENST00000544508	ENSEMBL	N/A	18971253	PAZAR	hg38	1	chr11	62591602	62592502
OREG1169336	Homo sapiens	N/A	TRANSCRIPTION FACTOR BINDING SITE	MTA2	ENSG00000149480	ENSEMBL	TFAP2C	ENST00000544508	ENSEMBL	N/A	18971253	PAZAR	hg18	1	chr11	62125070	62126250
OREG1169336	Homo sapiens	N/A	TRANSCRIPTION FACTOR BINDING SITE	MTA2	ENSG00000149480	ENSEMBL	TFAP2C	ENST00000544508	ENSEMBL	N/A	18971253	PAZAR	hg19	1	chr11	62368494	62369674
OREG1169336	Homo sapiens	N/A	TRANSCRIPTION FACTOR BINDING SITE	MTA2	ENSG00000149480	ENSEMBL	TFAP2C	ENST00000544508	ENSEMBL	N/A	18971253	PAZAR	hg38	1	chr11	62601022	62602202
OREG1169337	Homo sapiens	N/A	TRANSCRIPTION FACTOR BINDING SITE	MTA2	ENSG00000149480	ENSEMBL	TFAP2C	ENST00000544508	ENSEMBL	N/A	18971253	PAZAR	hg18	1	chr11	62123000	62123580
OREG1169337	Homo sapiens	N/A	TRANSCRIPTION FACTOR BINDING SITE	MTA2	ENSG00000149480	ENSEMBL	TFAP2C	ENST00000544508	ENSEMBL	N/A	18971253	PAZAR	hg19	1	chr11	62366424	62367004
OREG1169337	Homo sapiens	N/A	TRANSCRIPTION FACTOR BINDING SITE	MTA2	ENSG00000149480	ENSEMBL	TFAP2C	ENST00000544508	ENSEMBL	N/A	18971253	PAZAR	hg38	1	chr11	62598952	62599532
OREG1169338	Homo sapiens	N/A	TRANSCRIPTION FACTOR BINDING SITE	RNF144B	ENSG00000137393	ENSEMBL	TFAP2C	ENST00000544508	ENSEMBL	N/A	18971253	PAZAR	hg18	1	chr6	18601480	18602400
OREG1169338	Homo sapiens	N/A	TRANSCRIPTION FACTOR BINDING SITE	RNF144B	ENSG00000137393	ENSEMBL	TFAP2C	ENST00000544508	ENSEMBL	N/A	18971253	PAZAR	hg19	1	chr6	18493501	18494421
OREG1169338	Homo sapiens	N/A	TRANSCRIPTION FACTOR BINDING SITE	RNF144B	ENSG00000137393	ENSEMBL	TFAP2C	ENST00000544508	ENSEMBL	N/A	18971253	PAZAR	hg38	1	chr6	18493270	18494190
OREG1169339	Homo sapiens	N/A	TRANSCRIPTION FACTOR BINDING SITE	RNF144B	ENSG00000137393	ENSEMBL	TFAP2C	ENST00000544508	ENSEMBL	N/A	18971253	PAZAR	hg18	1	chr6	18533260	18534000
OREG1169339	Homo sapiens	N/A	TRANSCRIPTION FACTOR BINDING SITE	RNF144B	ENSG00000137393	ENSEMBL	TFAP2C	ENST00000544508	ENSEMBL	N/A	18971253	PAZAR	hg19	1	chr6	18425281	18426021
OREG1169339	Homo sapiens	N/A	TRANSCRIPTION FACTOR BINDING SITE	RNF144B	ENSG00000137393	ENSEMBL	TFAP2C	ENST00000544508	ENSEMBL	N/A	18971253	PAZAR	hg38	1	chr6	18425050	18425790
OREG1169340	Homo sapiens	N/A	TRANSCRIPTION FACTOR BINDING SITE	RNF144B	ENSG00000137393	ENSEMBL	TFAP2C	ENST00000544508	ENSEMBL	N/A	18971253	PAZAR	hg18	1	chr6	18476810	18477510
OREG1169340	Homo sapiens	N/A	TRANSCRIPTION FACTOR BINDING SITE	RNF144B	ENSG00000137393	ENSEMBL	TFAP2C	ENST00000544508	ENSEMBL	N/A	18971253	PAZAR	hg19	1	chr6	18368831	18369531
OREG1169340	Homo sapiens	N/A	TRANSCRIPTION FACTOR BINDING SITE	RNF144B	ENSG00000137393	ENSEMBL	TFAP2C	ENST00000544508	ENSEMBL	N/A	18971253	PAZAR	hg38	1	chr6	18368600	18369300
OREG1169341	Homo sapiens	N/A	TRANSCRIPTION FACTOR BINDING SITE	CBR3	ENSG00000159231	ENSEMBL	TFAP2C	ENST00000544508	ENSEMBL	N/A	18971253	PAZAR	hg18	1	chr21	36429120	36430890
OREG1169341	Homo sapiens	N/A	TRANSCRIPTION FACTOR BINDING SITE	CBR3	ENSG00000159231	ENSEMBL	TFAP2C	ENST00000544508	ENSEMBL	N/A	18971253	PAZAR	hg19	1	chr21	37507250	37509020
OREG1169341	Homo sapiens	N/A	TRANSCRIPTION FACTOR BINDING SITE	CBR3	ENSG00000159231	ENSEMBL	TFAP2C	ENST00000544508	ENSEMBL	N/A	18971253	PAZAR	hg38	1	chr21	36134952	36136722
OREG1169342	Homo sapiens	N/A	TRANSCRIPTION FACTOR BINDING SITE	N/A	ENSG00000199263	ENSEMBL	TFAP2C	ENST00000544508	ENSEMBL	N/A	18971253	PAZAR	hg18	1	chr16	67066300	67066890
OREG1169342	Homo sapiens	N/A	TRANSCRIPTION FACTOR BINDING SITE	N/A	ENSG00000199263	ENSEMBL	TFAP2C	ENST00000544508	ENSEMBL	N/A	18971253	PAZAR	hg19	1	chr16	68508799	68509389
OREG1169342	Homo sapiens	N/A	TRANSCRIPTION FACTOR BINDING SITE	N/A	ENSG00000199263	ENSEMBL	TFAP2C	ENST00000544508	ENSEMBL	N/A	18971253	PAZAR	hg38	1	chr16	68474896	68475486
OREG1169343	Homo sapiens	N/A	TRANSCRIPTION FACTOR BINDING SITE	RNU4ATAC14P	ENSG00000252013	ENSEMBL	TFAP2C	ENST00000544508	ENSEMBL	N/A	18971253	PAZAR	hg18	1	chr14	74742500	74743290
OREG1169343	Homo sapiens	N/A	TRANSCRIPTION FACTOR BINDING SITE	RNU4ATAC14P	ENSG00000252013	ENSEMBL	TFAP2C	ENST00000544508	ENSEMBL	N/A	18971253	PAZAR	hg19	1	chr14	75672747	75673537
OREG1169343	Homo sapiens	N/A	TRANSCRIPTION FACTOR BINDING SITE	RNU4ATAC14P	ENSG00000252013	ENSEMBL	TFAP2C	ENST00000544508	ENSEMBL	N/A	18971253	PAZAR	hg38	1	chr14	75206044	75206834
OREG1169344	Homo sapiens	N/A	TRANSCRIPTION FACTOR BINDING SITE	RNU4ATAC14P	ENSG00000252013	ENSEMBL	TFAP2C	ENST00000544508	ENSEMBL	N/A	18971253	PAZAR	hg18	1	chr14	74736690	74737410
OREG1169344	Homo sapiens	N/A	TRANSCRIPTION FACTOR BINDING SITE	RNU4ATAC14P	ENSG00000252013	ENSEMBL	TFAP2C	ENST00000544508	ENSEMBL	N/A	18971253	PAZAR	hg19	1	chr14	75666937	75667657
OREG1169344	Homo sapiens	N/A	TRANSCRIPTION FACTOR BINDING SITE	RNU4ATAC14P	ENSG00000252013	ENSEMBL	TFAP2C	ENST00000544508	ENSEMBL	N/A	18971253	PAZAR	hg38	1	chr14	75200234	75200954
OREG1169345	Homo sapiens	N/A	TRANSCRIPTION FACTOR BINDING SITE	RNU4ATAC14P	ENSG00000252013	ENSEMBL	TFAP2C	ENST00000544508	ENSEMBL	N/A	18971253	PAZAR	hg18	1	chr14	74732720	74733510
OREG1169345	Homo sapiens	N/A	TRANSCRIPTION FACTOR BINDING SITE	RNU4ATAC14P	ENSG00000252013	ENSEMBL	TFAP2C	ENST00000544508	ENSEMBL	N/A	18971253	PAZAR	hg19	1	chr14	75662967	75663757
OREG1169345	Homo sapiens	N/A	TRANSCRIPTION FACTOR BINDING SITE	RNU4ATAC14P	ENSG00000252013	ENSEMBL	TFAP2C	ENST00000544508	ENSEMBL	N/A	18971253	PAZAR	hg38	1	chr14	75196264	75197054
OREG1169346	Homo sapiens	N/A	TRANSCRIPTION FACTOR BINDING SITE	C1QTNF6	ENSG00000133466	ENSEMBL	TFAP2C	ENST00000544508	ENSEMBL	N/A	18971253	PAZAR	hg18	1	chr22	35922310	35925020
OREG1169346	Homo sapiens	N/A	TRANSCRIPTION FACTOR BINDING SITE	C1QTNF6	ENSG00000133466	ENSEMBL	TFAP2C	ENST00000544508	ENSEMBL	N/A	18971253	PAZAR	hg19	1	chr22	37592364	37595074
OREG1169346	Homo sapiens	N/A	TRANSCRIPTION FACTOR BINDING SITE	C1QTNF6	ENSG00000133466	ENSEMBL	TFAP2C	ENST00000544508	ENSEMBL	N/A	18971253	PAZAR	hg38	1	chr22	37196324	37199034
OREG1169347	Homo sapiens	N/A	TRANSCRIPTION FACTOR BINDING SITE	C1QTNF6	ENSG00000133466	ENSEMBL	TFAP2C	ENST00000544508	ENSEMBL	N/A	18971253	PAZAR	hg18	1	chr22	35909150	35909880
OREG1169347	Homo sapiens	N/A	TRANSCRIPTION FACTOR BINDING SITE	C1QTNF6	ENSG00000133466	ENSEMBL	TFAP2C	ENST00000544508	ENSEMBL	N/A	18971253	PAZAR	hg19	1	chr22	37579204	37579934
OREG1169347	Homo sapiens	N/A	TRANSCRIPTION FACTOR BINDING SITE	C1QTNF6	ENSG00000133466	ENSEMBL	TFAP2C	ENST00000544508	ENSEMBL	N/A	18971253	PAZAR	hg38	1	chr22	37183164	37183894
OREG1169348	Homo sapiens	N/A	TRANSCRIPTION FACTOR BINDING SITE	C1QTNF6	ENSG00000133466	ENSEMBL	TFAP2C	ENST00000544508	ENSEMBL	N/A	18971253	PAZAR	hg18	1	chr22	35914950	35915570
OREG1169348	Homo sapiens	N/A	TRANSCRIPTION FACTOR BINDING SITE	C1QTNF6	ENSG00000133466	ENSEMBL	TFAP2C	ENST00000544508	ENSEMBL	N/A	18971253	PAZAR	hg19	1	chr22	37585004	37585624
OREG1169348	Homo sapiens	N/A	TRANSCRIPTION FACTOR BINDING SITE	C1QTNF6	ENSG00000133466	ENSEMBL	TFAP2C	ENST00000544508	ENSEMBL	N/A	18971253	PAZAR	hg38	1	chr22	37188964	37189584
OREG1169349	Homo sapiens	N/A	TRANSCRIPTION FACTOR BINDING SITE	C1QTNF6	ENSG00000133466	ENSEMBL	TFAP2C	ENST00000544508	ENSEMBL	N/A	18971253	PAZAR	hg18	1	chr22	35911600	35912210
OREG1169349	Homo sapiens	N/A	TRANSCRIPTION FACTOR BINDING SITE	C1QTNF6	ENSG00000133466	ENSEMBL	TFAP2C	ENST00000544508	ENSEMBL	N/A	18971253	PAZAR	hg19	1	chr22	37581654	37582264
OREG1169349	Homo sapiens	N/A	TRANSCRIPTION FACTOR BINDING SITE	C1QTNF6	ENSG00000133466	ENSEMBL	TFAP2C	ENST00000544508	ENSEMBL	N/A	18971253	PAZAR	hg38	1	chr22	37185614	37186224
OREG1169350	Homo sapiens	N/A	TRANSCRIPTION FACTOR BINDING SITE	C1QTNF6	ENSG00000133466	ENSEMBL	TFAP2C	ENST00000544508	ENSEMBL	N/A	18971253	PAZAR	hg18	1	chr22	35904160	35904770
OREG1169350	Homo sapiens	N/A	TRANSCRIPTION FACTOR BINDING SITE	C1QTNF6	ENSG00000133466	ENSEMBL	TFAP2C	ENST00000544508	ENSEMBL	N/A	18971253	PAZAR	hg19	1	chr22	37574214	37574824
OREG1169350	Homo sapiens	N/A	TRANSCRIPTION FACTOR BINDING SITE	C1QTNF6	ENSG00000133466	ENSEMBL	TFAP2C	ENST00000544508	ENSEMBL	N/A	18971253	PAZAR	hg38	1	chr22	37178174	37178784
OREG1169351	Homo sapiens	N/A	TRANSCRIPTION FACTOR BINDING SITE	C1QTNF6	ENSG00000133466	ENSEMBL	TFAP2C	ENST00000544508	ENSEMBL	N/A	18971253	PAZAR	hg18	1	chr22	35925080	35925640
OREG1169351	Homo sapiens	N/A	TRANSCRIPTION FACTOR BINDING SITE	C1QTNF6	ENSG00000133466	ENSEMBL	TFAP2C	ENST00000544508	ENSEMBL	N/A	18971253	PAZAR	hg19	1	chr22	37595134	37595694
OREG1169351	Homo sapiens	N/A	TRANSCRIPTION FACTOR BINDING SITE	C1QTNF6	ENSG00000133466	ENSEMBL	TFAP2C	ENST00000544508	ENSEMBL	N/A	18971253	PAZAR	hg38	1	chr22	37199094	37199654
OREG1169352	Homo sapiens	N/A	TRANSCRIPTION FACTOR BINDING SITE	ACOT11	ENSG00000162390	ENSEMBL	TFAP2C	ENST00000544508	ENSEMBL	N/A	18971253	PAZAR	hg18	1	chr1	54802400	54803100
OREG1169352	Homo sapiens	N/A	TRANSCRIPTION FACTOR BINDING SITE	ACOT11	ENSG00000162390	ENSEMBL	TFAP2C	ENST00000544508	ENSEMBL	N/A	18971253	PAZAR	hg19	1	chr1	55029812	55030512
OREG1169352	Homo sapiens	N/A	TRANSCRIPTION FACTOR BINDING SITE	ACOT11	ENSG00000162390	ENSEMBL	TFAP2C	ENST00000544508	ENSEMBL	N/A	18971253	PAZAR	hg38	1	chr1	54564139	54564839
OREG1169353	Homo sapiens	N/A	TRANSCRIPTION FACTOR BINDING SITE	ACOT11	ENSG00000162390	ENSEMBL	TFAP2C	ENST00000544508	ENSEMBL	N/A	18971253	PAZAR	hg18	1	chr1	54780100	54781160
OREG1169353	Homo sapiens	N/A	TRANSCRIPTION FACTOR BINDING SITE	ACOT11	ENSG00000162390	ENSEMBL	TFAP2C	ENST00000544508	ENSEMBL	N/A	18971253	PAZAR	hg19	1	chr1	55007512	55008572
OREG1169353	Homo sapiens	N/A	TRANSCRIPTION FACTOR BINDING SITE	ACOT11	ENSG00000162390	ENSEMBL	TFAP2C	ENST00000544508	ENSEMBL	N/A	18971253	PAZAR	hg38	1	chr1	54541839	54542899
OREG1169354	Homo sapiens	N/A	TRANSCRIPTION FACTOR BINDING SITE	VPS9D1	ENSG00000075399	ENSEMBL	TFAP2C	ENST00000544508	ENSEMBL	N/A	18971253	PAZAR	hg18	1	chr16	88305420	88306020
OREG1169354	Homo sapiens	N/A	TRANSCRIPTION FACTOR BINDING SITE	VPS9D1	ENSG00000075399	ENSEMBL	TFAP2C	ENST00000544508	ENSEMBL	N/A	18971253	PAZAR	hg19	1	chr16	89777919	89778519
OREG1169354	Homo sapiens	N/A	TRANSCRIPTION FACTOR BINDING SITE	VPS9D1	ENSG00000075399	ENSEMBL	TFAP2C	ENST00000544508	ENSEMBL	N/A	18971253	PAZAR	hg38	1	chr16	89711511	89712111
OREG1169355	Homo sapiens	N/A	TRANSCRIPTION FACTOR BINDING SITE	FN3K	ENSG00000167363	ENSEMBL	TFAP2C	ENST00000544508	ENSEMBL	N/A	18971253	PAZAR	hg18	1	chr17	78286360	78287040
OREG1169355	Homo sapiens	N/A	TRANSCRIPTION FACTOR BINDING SITE	FN3K	ENSG00000167363	ENSEMBL	TFAP2C	ENST00000544508	ENSEMBL	N/A	18971253	PAZAR	hg19	1	chr17	80693071	80693751
OREG1169355	Homo sapiens	N/A	TRANSCRIPTION FACTOR BINDING SITE	FN3K	ENSG00000167363	ENSEMBL	TFAP2C	ENST00000544508	ENSEMBL	N/A	18971253	PAZAR	hg38	1	chr17	82735195	82735875
OREG1169356	Homo sapiens	N/A	TRANSCRIPTION FACTOR BINDING SITE	NRL	ENSG00000129535	ENSEMBL	TFAP2C	ENST00000544508	ENSEMBL	N/A	18971253	PAZAR	hg18	1	chr14	23620030	23621100
OREG1169356	Homo sapiens	N/A	TRANSCRIPTION FACTOR BINDING SITE	NRL	ENSG00000129535	ENSEMBL	TFAP2C	ENST00000544508	ENSEMBL	N/A	18971253	PAZAR	hg19	1	chr14	24550190	24551260
OREG1169356	Homo sapiens	N/A	TRANSCRIPTION FACTOR BINDING SITE	NRL	ENSG00000129535	ENSEMBL	TFAP2C	ENST00000544508	ENSEMBL	N/A	18971253	PAZAR	hg38	1	chr14	24080981	24082051
OREG1169357	Homo sapiens	N/A	TRANSCRIPTION FACTOR BINDING SITE	NRL	ENSG00000129535	ENSEMBL	TFAP2C	ENST00000544508	ENSEMBL	N/A	18971253	PAZAR	hg18	1	chr14	23652920	23654410
OREG1169357	Homo sapiens	N/A	TRANSCRIPTION FACTOR BINDING SITE	NRL	ENSG00000129535	ENSEMBL	TFAP2C	ENST00000544508	ENSEMBL	N/A	18971253	PAZAR	hg19	1	chr14	24583080	24584570
OREG1169357	Homo sapiens	N/A	TRANSCRIPTION FACTOR BINDING SITE	NRL	ENSG00000129535	ENSEMBL	TFAP2C	ENST00000544508	ENSEMBL	N/A	18971253	PAZAR	hg38	1	chr14	24113871	24115361
OREG1169358	Homo sapiens	N/A	TRANSCRIPTION FACTOR BINDING SITE	NRL	ENSG00000129535	ENSEMBL	TFAP2C	ENST00000544508	ENSEMBL	N/A	18971253	PAZAR	hg18	1	chr14	23632820	23634330
OREG1169358	Homo sapiens	N/A	TRANSCRIPTION FACTOR BINDING SITE	NRL	ENSG00000129535	ENSEMBL	TFAP2C	ENST00000544508	ENSEMBL	N/A	18971253	PAZAR	hg19	1	chr14	24562980	24564490
OREG1169358	Homo sapiens	N/A	TRANSCRIPTION FACTOR BINDING SITE	NRL	ENSG00000129535	ENSEMBL	TFAP2C	ENST00000544508	ENSEMBL	N/A	18971253	PAZAR	hg38	1	chr14	24093771	24095281
OREG1169359	Homo sapiens	N/A	TRANSCRIPTION FACTOR BINDING SITE	ADRA2C	ENSG00000184160	ENSEMBL	TFAP2C	ENST00000544508	ENSEMBL	N/A	18971253	PAZAR	hg18	1	chr4	3751690	3752490
OREG1169359	Homo sapiens	N/A	TRANSCRIPTION FACTOR BINDING SITE	ADRA2C	ENSG00000184160	ENSEMBL	TFAP2C	ENST00000544508	ENSEMBL	N/A	18971253	PAZAR	hg19	1	chr4	3781892	3782692
OREG1169359	Homo sapiens	N/A	TRANSCRIPTION FACTOR BINDING SITE	ADRA2C	ENSG00000184160	ENSEMBL	TFAP2C	ENST00000544508	ENSEMBL	N/A	18971253	PAZAR	hg38	1	chr4	3780165	3780965
OREG1169360	Homo sapiens	N/A	TRANSCRIPTION FACTOR BINDING SITE	ADRA2C	ENSG00000184160	ENSEMBL	TFAP2C	ENST00000544508	ENSEMBL	N/A	18971253	PAZAR	hg18	1	chr4	3753610	3754390
OREG1169360	Homo sapiens	N/A	TRANSCRIPTION FACTOR BINDING SITE	ADRA2C	ENSG00000184160	ENSEMBL	TFAP2C	ENST00000544508	ENSEMBL	N/A	18971253	PAZAR	hg19	1	chr4	3783812	3784592
OREG1169360	Homo sapiens	N/A	TRANSCRIPTION FACTOR BINDING SITE	ADRA2C	ENSG00000184160	ENSEMBL	TFAP2C	ENST00000544508	ENSEMBL	N/A	18971253	PAZAR	hg38	1	chr4	3782085	3782865
OREG1169361	Homo sapiens	N/A	TRANSCRIPTION FACTOR BINDING SITE	ADRA2C	ENSG00000184160	ENSEMBL	TFAP2C	ENST00000544508	ENSEMBL	N/A	18971253	PAZAR	hg18	1	chr4	3755160	3756290
OREG1169361	Homo sapiens	N/A	TRANSCRIPTION FACTOR BINDING SITE	ADRA2C	ENSG00000184160	ENSEMBL	TFAP2C	ENST00000544508	ENSEMBL	N/A	18971253	PAZAR	hg19	1	chr4	3785362	3786492
OREG1169361	Homo sapiens	N/A	TRANSCRIPTION FACTOR BINDING SITE	ADRA2C	ENSG00000184160	ENSEMBL	TFAP2C	ENST00000544508	ENSEMBL	N/A	18971253	PAZAR	hg38	1	chr4	3783635	3784765
OREG1169362	Homo sapiens	N/A	TRANSCRIPTION FACTOR BINDING SITE	ADRA2C	ENSG00000184160	ENSEMBL	TFAP2C	ENST00000544508	ENSEMBL	N/A	18971253	PAZAR	hg18	1	chr4	3798850	3799870
OREG1169362	Homo sapiens	N/A	TRANSCRIPTION FACTOR BINDING SITE	ADRA2C	ENSG00000184160	ENSEMBL	TFAP2C	ENST00000544508	ENSEMBL	N/A	18971253	PAZAR	hg19	1	chr4	3829052	3830072
OREG1169362	Homo sapiens	N/A	TRANSCRIPTION FACTOR BINDING SITE	ADRA2C	ENSG00000184160	ENSEMBL	TFAP2C	ENST00000544508	ENSEMBL	N/A	18971253	PAZAR	hg38	1	chr4	3827325	3828345
OREG1169363	Homo sapiens	N/A	TRANSCRIPTION FACTOR BINDING SITE	ADRA2C	ENSG00000184160	ENSEMBL	TFAP2C	ENST00000544508	ENSEMBL	N/A	18971253	PAZAR	hg18	1	chr4	3697840	3698510
OREG1169363	Homo sapiens	N/A	TRANSCRIPTION FACTOR BINDING SITE	ADRA2C	ENSG00000184160	ENSEMBL	TFAP2C	ENST00000544508	ENSEMBL	N/A	18971253	PAZAR	hg19	1	chr4	3728042	3728712
OREG1169363	Homo sapiens	N/A	TRANSCRIPTION FACTOR BINDING SITE	ADRA2C	ENSG00000184160	ENSEMBL	TFAP2C	ENST00000544508	ENSEMBL	N/A	18971253	PAZAR	hg38	1	chr4	3726315	3726985
OREG1169364	Homo sapiens	N/A	TRANSCRIPTION FACTOR BINDING SITE	ADRA2C	ENSG00000184160	ENSEMBL	TFAP2C	ENST00000544508	ENSEMBL	N/A	18971253	PAZAR	hg18	1	chr4	3750920	3751540
OREG1169364	Homo sapiens	N/A	TRANSCRIPTION FACTOR BINDING SITE	ADRA2C	ENSG00000184160	ENSEMBL	TFAP2C	ENST00000544508	ENSEMBL	N/A	18971253	PAZAR	hg19	1	chr4	3781122	3781742
OREG1169364	Homo sapiens	N/A	TRANSCRIPTION FACTOR BINDING SITE	ADRA2C	ENSG00000184160	ENSEMBL	TFAP2C	ENST00000544508	ENSEMBL	N/A	18971253	PAZAR	hg38	1	chr4	3779395	3780015
OREG1169365	Homo sapiens	N/A	TRANSCRIPTION FACTOR BINDING SITE	ADRA2C	ENSG00000184160	ENSEMBL	TFAP2C	ENST00000544508	ENSEMBL	N/A	18971253	PAZAR	hg18	1	chr4	3658150	3658750
OREG1169365	Homo sapiens	N/A	TRANSCRIPTION FACTOR BINDING SITE	ADRA2C	ENSG00000184160	ENSEMBL	TFAP2C	ENST00000544508	ENSEMBL	N/A	18971253	PAZAR	hg19	1	chr4	3688352	3688952
OREG1169365	Homo sapiens	N/A	TRANSCRIPTION FACTOR BINDING SITE	ADRA2C	ENSG00000184160	ENSEMBL	TFAP2C	ENST00000544508	ENSEMBL	N/A	18971253	PAZAR	hg38	1	chr4	3686625	3687225
OREG1169366	Homo sapiens	N/A	TRANSCRIPTION FACTOR BINDING SITE	ADRA2C	ENSG00000184160	ENSEMBL	TFAP2C	ENST00000544508	ENSEMBL	N/A	18971253	PAZAR	hg18	1	chr4	3791440	3791930
OREG1169366	Homo sapiens	N/A	TRANSCRIPTION FACTOR BINDING SITE	ADRA2C	ENSG00000184160	ENSEMBL	TFAP2C	ENST00000544508	ENSEMBL	N/A	18971253	PAZAR	hg19	1	chr4	3821642	3822132
OREG1169366	Homo sapiens	N/A	TRANSCRIPTION FACTOR BINDING SITE	ADRA2C	ENSG00000184160	ENSEMBL	TFAP2C	ENST00000544508	ENSEMBL	N/A	18971253	PAZAR	hg38	1	chr4	3819915	3820405
OREG1169367	Homo sapiens	N/A	TRANSCRIPTION FACTOR BINDING SITE	SLC26A10	ENSG00000135502	ENSEMBL	TFAP2C	ENST00000544508	ENSEMBL	N/A	18971253	PAZAR	hg18	1	chr12	56302140	56302750
OREG1169367	Homo sapiens	N/A	TRANSCRIPTION FACTOR BINDING SITE	SLC26A10	ENSG00000135502	ENSEMBL	TFAP2C	ENST00000544508	ENSEMBL	N/A	18971253	PAZAR	hg19	1	chr12	58015873	58016483
OREG1169367	Homo sapiens	N/A	TRANSCRIPTION FACTOR BINDING SITE	SLC26A10	ENSG00000135502	ENSEMBL	TFAP2C	ENST00000544508	ENSEMBL	N/A	18971253	PAZAR	hg38	1	chr12	57622090	57622700
OREG1169368	Homo sapiens	N/A	TRANSCRIPTION FACTOR BINDING SITE	BRSK2	ENSG00000174672	ENSEMBL	TFAP2C	ENST00000544508	ENSEMBL	N/A	18971253	PAZAR	hg18	1	chr11	1463550	1464460
OREG1169368	Homo sapiens	N/A	TRANSCRIPTION FACTOR BINDING SITE	BRSK2	ENSG00000174672	ENSEMBL	TFAP2C	ENST00000544508	ENSEMBL	N/A	18971253	PAZAR	hg19	1	chr11	1506974	1507884
OREG1169368	Homo sapiens	N/A	TRANSCRIPTION FACTOR BINDING SITE	BRSK2	ENSG00000174672	ENSEMBL	TFAP2C	ENST00000544508	ENSEMBL	N/A	18971253	PAZAR	hg38	1	chr11	1485744	1486654
OREG1169369	Homo sapiens	N/A	TRANSCRIPTION FACTOR BINDING SITE	BRSK2	ENSG00000174672	ENSEMBL	TFAP2C	ENST00000544508	ENSEMBL	N/A	18971253	PAZAR	hg18	1	chr11	1425470	1426210
OREG1169369	Homo sapiens	N/A	TRANSCRIPTION FACTOR BINDING SITE	BRSK2	ENSG00000174672	ENSEMBL	TFAP2C	ENST00000544508	ENSEMBL	N/A	18971253	PAZAR	hg19	1	chr11	1468894	1469634
OREG1169369	Homo sapiens	N/A	TRANSCRIPTION FACTOR BINDING SITE	BRSK2	ENSG00000174672	ENSEMBL	TFAP2C	ENST00000544508	ENSEMBL	N/A	18971253	PAZAR	hg38	1	chr11	1447664	1448404
OREG1169370	Homo sapiens	N/A	TRANSCRIPTION FACTOR BINDING SITE	BRSK2	ENSG00000174672	ENSEMBL	TFAP2C	ENST00000544508	ENSEMBL	N/A	18971253	PAZAR	hg18	1	chr11	1428610	1429310
OREG1169370	Homo sapiens	N/A	TRANSCRIPTION FACTOR BINDING SITE	BRSK2	ENSG00000174672	ENSEMBL	TFAP2C	ENST00000544508	ENSEMBL	N/A	18971253	PAZAR	hg19	1	chr11	1472034	1472734
OREG1169370	Homo sapiens	N/A	TRANSCRIPTION FACTOR BINDING SITE	BRSK2	ENSG00000174672	ENSEMBL	TFAP2C	ENST00000544508	ENSEMBL	N/A	18971253	PAZAR	hg38	1	chr11	1450804	1451504
OREG1169371	Homo sapiens	N/A	TRANSCRIPTION FACTOR BINDING SITE	BRSK2	ENSG00000174672	ENSEMBL	TFAP2C	ENST00000544508	ENSEMBL	N/A	18971253	PAZAR	hg18	1	chr11	1462730	1463340
OREG1169371	Homo sapiens	N/A	TRANSCRIPTION FACTOR BINDING SITE	BRSK2	ENSG00000174672	ENSEMBL	TFAP2C	ENST00000544508	ENSEMBL	N/A	18971253	PAZAR	hg19	1	chr11	1506154	1506764
OREG1169371	Homo sapiens	N/A	TRANSCRIPTION FACTOR BINDING SITE	BRSK2	ENSG00000174672	ENSEMBL	TFAP2C	ENST00000544508	ENSEMBL	N/A	18971253	PAZAR	hg38	1	chr11	1484924	1485534
OREG1169372	Homo sapiens	N/A	TRANSCRIPTION FACTOR BINDING SITE	SLC35D3	ENSG00000182747	ENSEMBL	TFAP2C	ENST00000544508	ENSEMBL	N/A	18971253	PAZAR	hg18	1	chr6	137285130	137285870
OREG1169372	Homo sapiens	N/A	TRANSCRIPTION FACTOR BINDING SITE	SLC35D3	ENSG00000182747	ENSEMBL	TFAP2C	ENST00000544508	ENSEMBL	N/A	18971253	PAZAR	hg19	1	chr6	137243437	137244177
OREG1169372	Homo sapiens	N/A	TRANSCRIPTION FACTOR BINDING SITE	SLC35D3	ENSG00000182747	ENSEMBL	TFAP2C	ENST00000544508	ENSEMBL	N/A	18971253	PAZAR	hg38	1	chr6	136922299	136923039
OREG1169373	Homo sapiens	N/A	TRANSCRIPTION FACTOR BINDING SITE	MIR21	ENSG00000199004	ENSEMBL	TFAP2C	ENST00000544508	ENSEMBL	N/A	18971253	PAZAR	hg18	1	chr17	55275100	55276010
OREG1169373	Homo sapiens	N/A	TRANSCRIPTION FACTOR BINDING SITE	MIR21	ENSG00000199004	ENSEMBL	TFAP2C	ENST00000544508	ENSEMBL	N/A	18971253	PAZAR	hg19	1	chr17	57920318	57921228
OREG1169373	Homo sapiens	N/A	TRANSCRIPTION FACTOR BINDING SITE	MIR21	ENSG00000199004	ENSEMBL	TFAP2C	ENST00000544508	ENSEMBL	N/A	18971253	PAZAR	hg38	1	chr17	59842957	59843867
OREG1169374	Homo sapiens	N/A	TRANSCRIPTION FACTOR BINDING SITE	IGHD2-8	ENSG00000211925	ENSEMBL	TFAP2C	ENST00000544508	ENSEMBL	N/A	18971253	PAZAR	hg18	1	chr14	105443160	105443700
OREG1169374	Homo sapiens	N/A	TRANSCRIPTION FACTOR BINDING SITE	IGHD2-8	ENSG00000211925	ENSEMBL	TFAP2C	ENST00000544508	ENSEMBL	N/A	18971253	PAZAR	hg19	1	chr14	106372115	106372655
OREG1169374	Homo sapiens	N/A	TRANSCRIPTION FACTOR BINDING SITE	IGHD2-8	ENSG00000211925	ENSEMBL	TFAP2C	ENST00000544508	ENSEMBL	N/A	18971253	PAZAR	hg38	1	chr14	105906257	105906797
OREG1169375	Homo sapiens	N/A	TRANSCRIPTION FACTOR BINDING SITE	SPATA2L	ENSG00000158792	ENSEMBL	TFAP2C	ENST00000544508	ENSEMBL	N/A	18971253	PAZAR	hg18	1	chr16	88293830	88294720
OREG1169375	Homo sapiens	N/A	TRANSCRIPTION FACTOR BINDING SITE	SPATA2L	ENSG00000158792	ENSEMBL	TFAP2C	ENST00000544508	ENSEMBL	N/A	18971253	PAZAR	hg19	1	chr16	89766329	89767219
OREG1169375	Homo sapiens	N/A	TRANSCRIPTION FACTOR BINDING SITE	SPATA2L	ENSG00000158792	ENSEMBL	TFAP2C	ENST00000544508	ENSEMBL	N/A	18971253	PAZAR	hg38	1	chr16	89699921	89700811
OREG1169376	Homo sapiens	N/A	TRANSCRIPTION FACTOR BINDING SITE	SPATA2L	ENSG00000158792	ENSEMBL	TFAP2C	ENST00000544508	ENSEMBL	N/A	18971253	PAZAR	hg18	1	chr16	88294980	88296350
OREG1169376	Homo sapiens	N/A	TRANSCRIPTION FACTOR BINDING SITE	SPATA2L	ENSG00000158792	ENSEMBL	TFAP2C	ENST00000544508	ENSEMBL	N/A	18971253	PAZAR	hg19	1	chr16	89767479	89768849
OREG1169376	Homo sapiens	N/A	TRANSCRIPTION FACTOR BINDING SITE	SPATA2L	ENSG00000158792	ENSEMBL	TFAP2C	ENST00000544508	ENSEMBL	N/A	18971253	PAZAR	hg38	1	chr16	89701071	89702441
OREG1169377	Homo sapiens	N/A	TRANSCRIPTION FACTOR BINDING SITE	C16orf71	ENSG00000166246	ENSEMBL	TFAP2C	ENST00000544508	ENSEMBL	N/A	18971253	PAZAR	hg18	1	chr16	4723830	4724620
OREG1169377	Homo sapiens	N/A	TRANSCRIPTION FACTOR BINDING SITE	C16orf71	ENSG00000166246	ENSEMBL	TFAP2C	ENST00000544508	ENSEMBL	N/A	18971253	PAZAR	hg19	1	chr16	4783829	4784619
OREG1169377	Homo sapiens	N/A	TRANSCRIPTION FACTOR BINDING SITE	C16orf71	ENSG00000166246	ENSEMBL	TFAP2C	ENST00000544508	ENSEMBL	N/A	18971253	PAZAR	hg38	1	chr16	4733828	4734618
OREG1169378	Homo sapiens	N/A	TRANSCRIPTION FACTOR BINDING SITE	C16orf71	ENSG00000166246	ENSEMBL	TFAP2C	ENST00000544508	ENSEMBL	N/A	18971253	PAZAR	hg18	1	chr16	4727440	4728020
OREG1169378	Homo sapiens	N/A	TRANSCRIPTION FACTOR BINDING SITE	C16orf71	ENSG00000166246	ENSEMBL	TFAP2C	ENST00000544508	ENSEMBL	N/A	18971253	PAZAR	hg19	1	chr16	4787439	4788019
OREG1169378	Homo sapiens	N/A	TRANSCRIPTION FACTOR BINDING SITE	C16orf71	ENSG00000166246	ENSEMBL	TFAP2C	ENST00000544508	ENSEMBL	N/A	18971253	PAZAR	hg38	1	chr16	4737438	4738018
OREG1169379	Homo sapiens	N/A	TRANSCRIPTION FACTOR BINDING SITE	N/A	ENSG00000212611	ENSEMBL	TFAP2C	ENST00000544508	ENSEMBL	N/A	18971253	PAZAR	hg18	1	chrX	113355690	113356210
OREG1169379	Homo sapiens	N/A	TRANSCRIPTION FACTOR BINDING SITE	N/A	ENSG00000212611	ENSEMBL	TFAP2C	ENST00000544508	ENSEMBL	N/A	18971253	PAZAR	hg19	1	chrX	113469434	113469954
OREG1169379	Homo sapiens	N/A	TRANSCRIPTION FACTOR BINDING SITE	N/A	ENSG00000212611	ENSEMBL	TFAP2C	ENST00000544508	ENSEMBL	N/A	18971253	PAZAR	hg38	1	chrX	114226220	114226740
OREG1169380	Homo sapiens	N/A	TRANSCRIPTION FACTOR BINDING SITE	RALGAPB	ENSG00000170471	ENSEMBL	TFAP2C	ENST00000544508	ENSEMBL	N/A	18971253	PAZAR	hg18	1	chr20	36534520	36535460
OREG1169380	Homo sapiens	N/A	TRANSCRIPTION FACTOR BINDING SITE	RALGAPB	ENSG00000170471	ENSEMBL	TFAP2C	ENST00000544508	ENSEMBL	N/A	18971253	PAZAR	hg19	1	chr20	37101106	37102046
OREG1169380	Homo sapiens	N/A	TRANSCRIPTION FACTOR BINDING SITE	RALGAPB	ENSG00000170471	ENSEMBL	TFAP2C	ENST00000544508	ENSEMBL	N/A	18971253	PAZAR	hg38	1	chr20	38472463	38473403
OREG1169381	Homo sapiens	N/A	TRANSCRIPTION FACTOR BINDING SITE	MMRN2	ENSG00000173269	ENSEMBL	TFAP2C	ENST00000544508	ENSEMBL	N/A	18971253	PAZAR	hg18	1	chr10	88717680	88718810
OREG1169381	Homo sapiens	N/A	TRANSCRIPTION FACTOR BINDING SITE	MMRN2	ENSG00000173269	ENSEMBL	TFAP2C	ENST00000544508	ENSEMBL	N/A	18971253	PAZAR	hg19	1	chr10	88727700	88728830
OREG1169381	Homo sapiens	N/A	TRANSCRIPTION FACTOR BINDING SITE	MMRN2	ENSG00000173269	ENSEMBL	TFAP2C	ENST00000544508	ENSEMBL	N/A	18971253	PAZAR	hg38	1	chr10	86967943	86969073
OREG1169382	Homo sapiens	N/A	TRANSCRIPTION FACTOR BINDING SITE	MMRN2	ENSG00000173269	ENSEMBL	TFAP2C	ENST00000544508	ENSEMBL	N/A	18971253	PAZAR	hg18	1	chr10	88714160	88714770
OREG1169382	Homo sapiens	N/A	TRANSCRIPTION FACTOR BINDING SITE	MMRN2	ENSG00000173269	ENSEMBL	TFAP2C	ENST00000544508	ENSEMBL	N/A	18971253	PAZAR	hg19	1	chr10	88724180	88724790
OREG1169382	Homo sapiens	N/A	TRANSCRIPTION FACTOR BINDING SITE	MMRN2	ENSG00000173269	ENSEMBL	TFAP2C	ENST00000544508	ENSEMBL	N/A	18971253	PAZAR	hg38	1	chr10	86964423	86965033
OREG1169383	Homo sapiens	N/A	TRANSCRIPTION FACTOR BINDING SITE	MMRN2	ENSG00000173269	ENSEMBL	TFAP2C	ENST00000544508	ENSEMBL	N/A	18971253	PAZAR	hg18	1	chr10	88693030	88693660
OREG1169383	Homo sapiens	N/A	TRANSCRIPTION FACTOR BINDING SITE	MMRN2	ENSG00000173269	ENSEMBL	TFAP2C	ENST00000544508	ENSEMBL	N/A	18971253	PAZAR	hg19	1	chr10	88703050	88703680
OREG1169383	Homo sapiens	N/A	TRANSCRIPTION FACTOR BINDING SITE	MMRN2	ENSG00000173269	ENSEMBL	TFAP2C	ENST00000544508	ENSEMBL	N/A	18971253	PAZAR	hg38	1	chr10	86943293	86943923
OREG1169384	Homo sapiens	N/A	TRANSCRIPTION FACTOR BINDING SITE	AQP3	ENSG00000165272	ENSEMBL	TFAP2C	ENST00000544508	ENSEMBL	N/A	18971253	PAZAR	hg18	1	chr9	33435060	33435940
OREG1169384	Homo sapiens	N/A	TRANSCRIPTION FACTOR BINDING SITE	AQP3	ENSG00000165272	ENSEMBL	TFAP2C	ENST00000544508	ENSEMBL	N/A	18971253	PAZAR	hg19	1	chr9	33445060	33445940
OREG1169384	Homo sapiens	N/A	TRANSCRIPTION FACTOR BINDING SITE	AQP3	ENSG00000165272	ENSEMBL	TFAP2C	ENST00000544508	ENSEMBL	N/A	18971253	PAZAR	hg38	1	chr9	33445062	33445942
OREG1169385	Homo sapiens	N/A	TRANSCRIPTION FACTOR BINDING SITE	AQP3	ENSG00000165272	ENSEMBL	TFAP2C	ENST00000544508	ENSEMBL	N/A	18971253	PAZAR	hg18	1	chr9	33432770	33433970
OREG1169385	Homo sapiens	N/A	TRANSCRIPTION FACTOR BINDING SITE	AQP3	ENSG00000165272	ENSEMBL	TFAP2C	ENST00000544508	ENSEMBL	N/A	18971253	PAZAR	hg19	1	chr9	33442770	33443970
OREG1169385	Homo sapiens	N/A	TRANSCRIPTION FACTOR BINDING SITE	AQP3	ENSG00000165272	ENSEMBL	TFAP2C	ENST00000544508	ENSEMBL	N/A	18971253	PAZAR	hg38	1	chr9	33442772	33443972
OREG1169386	Homo sapiens	N/A	TRANSCRIPTION FACTOR BINDING SITE	AQP3	ENSG00000165272	ENSEMBL	TFAP2C	ENST00000544508	ENSEMBL	N/A	18971253	PAZAR	hg18	1	chr9	33448240	33449000
OREG1169386	Homo sapiens	N/A	TRANSCRIPTION FACTOR BINDING SITE	AQP3	ENSG00000165272	ENSEMBL	TFAP2C	ENST00000544508	ENSEMBL	N/A	18971253	PAZAR	hg19	1	chr9	33458240	33459000
OREG1169386	Homo sapiens	N/A	TRANSCRIPTION FACTOR BINDING SITE	AQP3	ENSG00000165272	ENSEMBL	TFAP2C	ENST00000544508	ENSEMBL	N/A	18971253	PAZAR	hg38	1	chr9	33458242	33459002
OREG1169387	Homo sapiens	N/A	TRANSCRIPTION FACTOR BINDING SITE	AQP3	ENSG00000165272	ENSEMBL	TFAP2C	ENST00000544508	ENSEMBL	N/A	18971253	PAZAR	hg18	1	chr9	33426190	33426850
OREG1169387	Homo sapiens	N/A	TRANSCRIPTION FACTOR BINDING SITE	AQP3	ENSG00000165272	ENSEMBL	TFAP2C	ENST00000544508	ENSEMBL	N/A	18971253	PAZAR	hg19	1	chr9	33436190	33436850
OREG1169387	Homo sapiens	N/A	TRANSCRIPTION FACTOR BINDING SITE	AQP3	ENSG00000165272	ENSEMBL	TFAP2C	ENST00000544508	ENSEMBL	N/A	18971253	PAZAR	hg38	1	chr9	33436192	33436852
OREG1169388	Homo sapiens	N/A	TRANSCRIPTION FACTOR BINDING SITE	AQP3	ENSG00000165272	ENSEMBL	TFAP2C	ENST00000544508	ENSEMBL	N/A	18971253	PAZAR	hg18	1	chr9	33420920	33421580
OREG1169388	Homo sapiens	N/A	TRANSCRIPTION FACTOR BINDING SITE	AQP3	ENSG00000165272	ENSEMBL	TFAP2C	ENST00000544508	ENSEMBL	N/A	18971253	PAZAR	hg19	1	chr9	33430920	33431580
OREG1169388	Homo sapiens	N/A	TRANSCRIPTION FACTOR BINDING SITE	AQP3	ENSG00000165272	ENSEMBL	TFAP2C	ENST00000544508	ENSEMBL	N/A	18971253	PAZAR	hg38	1	chr9	33430922	33431582
OREG1169389	Homo sapiens	N/A	TRANSCRIPTION FACTOR BINDING SITE	HSD17B10	ENSG00000072506	ENSEMBL	TFAP2C	ENST00000544508	ENSEMBL	N/A	18971253	PAZAR	hg18	1	chrX	53477860	53478500
OREG1169389	Homo sapiens	N/A	TRANSCRIPTION FACTOR BINDING SITE	HSD17B10	ENSG00000072506	ENSEMBL	TFAP2C	ENST00000544508	ENSEMBL	N/A	18971253	PAZAR	hg19	1	chrX	53461135	53461775
OREG1169389	Homo sapiens	N/A	TRANSCRIPTION FACTOR BINDING SITE	HSD17B10	ENSG00000072506	ENSEMBL	TFAP2C	ENST00000544508	ENSEMBL	N/A	18971253	PAZAR	hg38	1	chrX	53434188	53434828
OREG1169390	Homo sapiens	N/A	TRANSCRIPTION FACTOR BINDING SITE	FAM115A	ENSG00000198420	ENSEMBL	TFAP2C	ENST00000544508	ENSEMBL	N/A	18971253	PAZAR	hg18	1	chr7	143229160	143230390
OREG1169390	Homo sapiens	N/A	TRANSCRIPTION FACTOR BINDING SITE	FAM115A	ENSG00000198420	ENSEMBL	TFAP2C	ENST00000544508	ENSEMBL	N/A	18971253	PAZAR	hg19	1	chr7	143598227	143599457
OREG1169390	Homo sapiens	N/A	TRANSCRIPTION FACTOR BINDING SITE	FAM115A	ENSG00000198420	ENSEMBL	TFAP2C	ENST00000544508	ENSEMBL	N/A	18971253	PAZAR	hg38	1	chr7	143901134	143902364
OREG1169391	Homo sapiens	N/A	TRANSCRIPTION FACTOR BINDING SITE	FAM115A	ENSG00000198420	ENSEMBL	TFAP2C	ENST00000544508	ENSEMBL	N/A	18971253	PAZAR	hg18	1	chr7	143159680	143160290
OREG1169391	Homo sapiens	N/A	TRANSCRIPTION FACTOR BINDING SITE	FAM115A	ENSG00000198420	ENSEMBL	TFAP2C	ENST00000544508	ENSEMBL	N/A	18971253	PAZAR	hg19	1	chr7	143528747	143529357
OREG1169391	Homo sapiens	N/A	TRANSCRIPTION FACTOR BINDING SITE	FAM115A	ENSG00000198420	ENSEMBL	TFAP2C	ENST00000544508	ENSEMBL	N/A	18971253	PAZAR	hg38	1	chr7	143831654	143832264
OREG1169392	Homo sapiens	N/A	TRANSCRIPTION FACTOR BINDING SITE	SEMA4C	ENSG00000168758	ENSEMBL	TFAP2C	ENST00000544508	ENSEMBL	N/A	18971253	PAZAR	hg18	1	chr2	96897770	96900190
OREG1169392	Homo sapiens	N/A	TRANSCRIPTION FACTOR BINDING SITE	SEMA4C	ENSG00000168758	ENSEMBL	TFAP2C	ENST00000544508	ENSEMBL	N/A	18971253	PAZAR	hg19	1	chr2	97534043	97536463
OREG1169392	Homo sapiens	N/A	TRANSCRIPTION FACTOR BINDING SITE	SEMA4C	ENSG00000168758	ENSEMBL	TFAP2C	ENST00000544508	ENSEMBL	N/A	18971253	PAZAR	hg38	1	chr2	96868306	96870726
OREG1169393	Homo sapiens	N/A	TRANSCRIPTION FACTOR BINDING SITE	SEMA4C	ENSG00000168758	ENSEMBL	TFAP2C	ENST00000544508	ENSEMBL	N/A	18971253	PAZAR	hg18	1	chr2	96886700	96888650
OREG1169393	Homo sapiens	N/A	TRANSCRIPTION FACTOR BINDING SITE	SEMA4C	ENSG00000168758	ENSEMBL	TFAP2C	ENST00000544508	ENSEMBL	N/A	18971253	PAZAR	hg19	1	chr2	97522973	97524923
OREG1169393	Homo sapiens	N/A	TRANSCRIPTION FACTOR BINDING SITE	SEMA4C	ENSG00000168758	ENSEMBL	TFAP2C	ENST00000544508	ENSEMBL	N/A	18971253	PAZAR	hg38	1	chr2	96857236	96859186
OREG1169394	Homo sapiens	N/A	TRANSCRIPTION FACTOR BINDING SITE	SEMA4C	ENSG00000168758	ENSEMBL	TFAP2C	ENST00000544508	ENSEMBL	N/A	18971253	PAZAR	hg18	1	chr2	96901790	96902410
OREG1169394	Homo sapiens	N/A	TRANSCRIPTION FACTOR BINDING SITE	SEMA4C	ENSG00000168758	ENSEMBL	TFAP2C	ENST00000544508	ENSEMBL	N/A	18971253	PAZAR	hg19	1	chr2	97538063	97538683
OREG1169394	Homo sapiens	N/A	TRANSCRIPTION FACTOR BINDING SITE	SEMA4C	ENSG00000168758	ENSEMBL	TFAP2C	ENST00000544508	ENSEMBL	N/A	18971253	PAZAR	hg38	1	chr2	96872326	96872946
OREG1169395	Homo sapiens	N/A	TRANSCRIPTION FACTOR BINDING SITE	RHPN2	ENSG00000131941	ENSEMBL	TFAP2C	ENST00000544508	ENSEMBL	N/A	18971253	PAZAR	hg18	1	chr19	38252160	38253000
OREG1169395	Homo sapiens	N/A	TRANSCRIPTION FACTOR BINDING SITE	RHPN2	ENSG00000131941	ENSEMBL	TFAP2C	ENST00000544508	ENSEMBL	N/A	18971253	PAZAR	hg19	1	chr19	33560320	33561160
OREG1169395	Homo sapiens	N/A	TRANSCRIPTION FACTOR BINDING SITE	RHPN2	ENSG00000131941	ENSEMBL	TFAP2C	ENST00000544508	ENSEMBL	N/A	18971253	PAZAR	hg38	1	chr19	33069414	33070254
OREG1169396	Homo sapiens	N/A	TRANSCRIPTION FACTOR BINDING SITE	RHPN2	ENSG00000131941	ENSEMBL	TFAP2C	ENST00000544508	ENSEMBL	N/A	18971253	PAZAR	hg18	1	chr19	38246360	38248220
OREG1169396	Homo sapiens	N/A	TRANSCRIPTION FACTOR BINDING SITE	RHPN2	ENSG00000131941	ENSEMBL	TFAP2C	ENST00000544508	ENSEMBL	N/A	18971253	PAZAR	hg19	1	chr19	33554520	33556380
OREG1169396	Homo sapiens	N/A	TRANSCRIPTION FACTOR BINDING SITE	RHPN2	ENSG00000131941	ENSEMBL	TFAP2C	ENST00000544508	ENSEMBL	N/A	18971253	PAZAR	hg38	1	chr19	33063614	33065474
OREG1169397	Homo sapiens	N/A	TRANSCRIPTION FACTOR BINDING SITE	RHPN2	ENSG00000131941	ENSEMBL	TFAP2C	ENST00000544508	ENSEMBL	N/A	18971253	PAZAR	hg18	1	chr19	38208050	38208730
OREG1169397	Homo sapiens	N/A	TRANSCRIPTION FACTOR BINDING SITE	RHPN2	ENSG00000131941	ENSEMBL	TFAP2C	ENST00000544508	ENSEMBL	N/A	18971253	PAZAR	hg19	1	chr19	33516210	33516890
OREG1169397	Homo sapiens	N/A	TRANSCRIPTION FACTOR BINDING SITE	RHPN2	ENSG00000131941	ENSEMBL	TFAP2C	ENST00000544508	ENSEMBL	N/A	18971253	PAZAR	hg38	1	chr19	33025304	33025984
OREG1169398	Homo sapiens	N/A	TRANSCRIPTION FACTOR BINDING SITE	RHPN2	ENSG00000131941	ENSEMBL	TFAP2C	ENST00000544508	ENSEMBL	N/A	18971253	PAZAR	hg18	1	chr19	38237260	38237950
OREG1169398	Homo sapiens	N/A	TRANSCRIPTION FACTOR BINDING SITE	RHPN2	ENSG00000131941	ENSEMBL	TFAP2C	ENST00000544508	ENSEMBL	N/A	18971253	PAZAR	hg19	1	chr19	33545420	33546110
OREG1169398	Homo sapiens	N/A	TRANSCRIPTION FACTOR BINDING SITE	RHPN2	ENSG00000131941	ENSEMBL	TFAP2C	ENST00000544508	ENSEMBL	N/A	18971253	PAZAR	hg38	1	chr19	33054514	33055204
OREG1169399	Homo sapiens	N/A	TRANSCRIPTION FACTOR BINDING SITE	RHPN2	ENSG00000131941	ENSEMBL	TFAP2C	ENST00000544508	ENSEMBL	N/A	18971253	PAZAR	hg18	1	chr19	38188070	38188700
OREG1169399	Homo sapiens	N/A	TRANSCRIPTION FACTOR BINDING SITE	RHPN2	ENSG00000131941	ENSEMBL	TFAP2C	ENST00000544508	ENSEMBL	N/A	18971253	PAZAR	hg19	1	chr19	33496230	33496860
OREG1169399	Homo sapiens	N/A	TRANSCRIPTION FACTOR BINDING SITE	RHPN2	ENSG00000131941	ENSEMBL	TFAP2C	ENST00000544508	ENSEMBL	N/A	18971253	PAZAR	hg38	1	chr19	33005324	33005954
OREG1169400	Homo sapiens	N/A	TRANSCRIPTION FACTOR BINDING SITE	RHPN2	ENSG00000131941	ENSEMBL	TFAP2C	ENST00000544508	ENSEMBL	N/A	18971253	PAZAR	hg18	1	chr19	38207020	38207660
OREG1169400	Homo sapiens	N/A	TRANSCRIPTION FACTOR BINDING SITE	RHPN2	ENSG00000131941	ENSEMBL	TFAP2C	ENST00000544508	ENSEMBL	N/A	18971253	PAZAR	hg19	1	chr19	33515180	33515820
OREG1169400	Homo sapiens	N/A	TRANSCRIPTION FACTOR BINDING SITE	RHPN2	ENSG00000131941	ENSEMBL	TFAP2C	ENST00000544508	ENSEMBL	N/A	18971253	PAZAR	hg38	1	chr19	33024274	33024914
OREG1169401	Homo sapiens	N/A	TRANSCRIPTION FACTOR BINDING SITE	RHPN2	ENSG00000131941	ENSEMBL	TFAP2C	ENST00000544508	ENSEMBL	N/A	18971253	PAZAR	hg18	1	chr19	38229880	38230580
OREG1169401	Homo sapiens	N/A	TRANSCRIPTION FACTOR BINDING SITE	RHPN2	ENSG00000131941	ENSEMBL	TFAP2C	ENST00000544508	ENSEMBL	N/A	18971253	PAZAR	hg19	1	chr19	33538040	33538740
OREG1169401	Homo sapiens	N/A	TRANSCRIPTION FACTOR BINDING SITE	RHPN2	ENSG00000131941	ENSEMBL	TFAP2C	ENST00000544508	ENSEMBL	N/A	18971253	PAZAR	hg38	1	chr19	33047134	33047834
OREG1169402	Homo sapiens	N/A	TRANSCRIPTION FACTOR BINDING SITE	RHPN2	ENSG00000131941	ENSEMBL	TFAP2C	ENST00000544508	ENSEMBL	N/A	18971253	PAZAR	hg18	1	chr19	38223860	38224470
OREG1169402	Homo sapiens	N/A	TRANSCRIPTION FACTOR BINDING SITE	RHPN2	ENSG00000131941	ENSEMBL	TFAP2C	ENST00000544508	ENSEMBL	N/A	18971253	PAZAR	hg19	1	chr19	33532020	33532630
OREG1169402	Homo sapiens	N/A	TRANSCRIPTION FACTOR BINDING SITE	RHPN2	ENSG00000131941	ENSEMBL	TFAP2C	ENST00000544508	ENSEMBL	N/A	18971253	PAZAR	hg38	1	chr19	33041114	33041724
OREG1169403	Homo sapiens	N/A	TRANSCRIPTION FACTOR BINDING SITE	SLC35C1	ENSG00000181830	ENSEMBL	TFAP2C	ENST00000544508	ENSEMBL	N/A	18971253	PAZAR	hg18	1	chr11	45781990	45782870
OREG1169403	Homo sapiens	N/A	TRANSCRIPTION FACTOR BINDING SITE	SLC35C1	ENSG00000181830	ENSEMBL	TFAP2C	ENST00000544508	ENSEMBL	N/A	18971253	PAZAR	hg19	1	chr11	45825414	45826294
OREG1169403	Homo sapiens	N/A	TRANSCRIPTION FACTOR BINDING SITE	SLC35C1	ENSG00000181830	ENSEMBL	TFAP2C	ENST00000544508	ENSEMBL	N/A	18971253	PAZAR	hg38	1	chr11	45803863	45804743
OREG1169404	Homo sapiens	N/A	TRANSCRIPTION FACTOR BINDING SITE	SLC35C1	ENSG00000181830	ENSEMBL	TFAP2C	ENST00000544508	ENSEMBL	N/A	18971253	PAZAR	hg18	1	chr11	45785650	45786360
OREG1169404	Homo sapiens	N/A	TRANSCRIPTION FACTOR BINDING SITE	SLC35C1	ENSG00000181830	ENSEMBL	TFAP2C	ENST00000544508	ENSEMBL	N/A	18971253	PAZAR	hg19	1	chr11	45829074	45829784
OREG1169404	Homo sapiens	N/A	TRANSCRIPTION FACTOR BINDING SITE	SLC35C1	ENSG00000181830	ENSEMBL	TFAP2C	ENST00000544508	ENSEMBL	N/A	18971253	PAZAR	hg38	1	chr11	45807523	45808233
OREG1169405	Homo sapiens	N/A	TRANSCRIPTION FACTOR BINDING SITE	SLC35C1	ENSG00000181830	ENSEMBL	TFAP2C	ENST00000544508	ENSEMBL	N/A	18971253	PAZAR	hg18	1	chr11	45782970	45783680
OREG1169405	Homo sapiens	N/A	TRANSCRIPTION FACTOR BINDING SITE	SLC35C1	ENSG00000181830	ENSEMBL	TFAP2C	ENST00000544508	ENSEMBL	N/A	18971253	PAZAR	hg19	1	chr11	45826394	45827104
OREG1169405	Homo sapiens	N/A	TRANSCRIPTION FACTOR BINDING SITE	SLC35C1	ENSG00000181830	ENSEMBL	TFAP2C	ENST00000544508	ENSEMBL	N/A	18971253	PAZAR	hg38	1	chr11	45804843	45805553
OREG1169406	Homo sapiens	N/A	TRANSCRIPTION FACTOR BINDING SITE	PPP1R36	ENSG00000165807	ENSEMBL	TFAP2C	ENST00000544508	ENSEMBL	N/A	18971253	PAZAR	hg18	1	chr14	64161690	64162630
OREG1169406	Homo sapiens	N/A	TRANSCRIPTION FACTOR BINDING SITE	PPP1R36	ENSG00000165807	ENSEMBL	TFAP2C	ENST00000544508	ENSEMBL	N/A	18971253	PAZAR	hg19	1	chr14	65091937	65092877
OREG1169406	Homo sapiens	N/A	TRANSCRIPTION FACTOR BINDING SITE	PPP1R36	ENSG00000165807	ENSEMBL	TFAP2C	ENST00000544508	ENSEMBL	N/A	18971253	PAZAR	hg38	1	chr14	64625219	64626159
OREG1169407	Homo sapiens	N/A	TRANSCRIPTION FACTOR BINDING SITE	PPP1R36	ENSG00000165807	ENSEMBL	TFAP2C	ENST00000544508	ENSEMBL	N/A	18971253	PAZAR	hg18	1	chr14	64086070	64086880
OREG1169407	Homo sapiens	N/A	TRANSCRIPTION FACTOR BINDING SITE	PPP1R36	ENSG00000165807	ENSEMBL	TFAP2C	ENST00000544508	ENSEMBL	N/A	18971253	PAZAR	hg19	1	chr14	65016317	65017127
OREG1169407	Homo sapiens	N/A	TRANSCRIPTION FACTOR BINDING SITE	PPP1R36	ENSG00000165807	ENSEMBL	TFAP2C	ENST00000544508	ENSEMBL	N/A	18971253	PAZAR	hg38	1	chr14	64549599	64550409
OREG1169408	Homo sapiens	N/A	TRANSCRIPTION FACTOR BINDING SITE	CIB2	ENSG00000136425	ENSEMBL	TFAP2C	ENST00000544508	ENSEMBL	N/A	18971253	PAZAR	hg18	1	chr15	76187540	76188320
OREG1169408	Homo sapiens	N/A	TRANSCRIPTION FACTOR BINDING SITE	CIB2	ENSG00000136425	ENSEMBL	TFAP2C	ENST00000544508	ENSEMBL	N/A	18971253	PAZAR	hg19	1	chr15	78400485	78401265
OREG1169408	Homo sapiens	N/A	TRANSCRIPTION FACTOR BINDING SITE	CIB2	ENSG00000136425	ENSEMBL	TFAP2C	ENST00000544508	ENSEMBL	N/A	18971253	PAZAR	hg38	1	chr15	78108143	78108923
OREG1169409	Homo sapiens	N/A	TRANSCRIPTION FACTOR BINDING SITE	CIB2	ENSG00000136425	ENSEMBL	TFAP2C	ENST00000544508	ENSEMBL	N/A	18971253	PAZAR	hg18	1	chr15	76210490	76211220
OREG1169409	Homo sapiens	N/A	TRANSCRIPTION FACTOR BINDING SITE	CIB2	ENSG00000136425	ENSEMBL	TFAP2C	ENST00000544508	ENSEMBL	N/A	18971253	PAZAR	hg19	1	chr15	78423435	78424165
OREG1169409	Homo sapiens	N/A	TRANSCRIPTION FACTOR BINDING SITE	CIB2	ENSG00000136425	ENSEMBL	TFAP2C	ENST00000544508	ENSEMBL	N/A	18971253	PAZAR	hg38	1	chr15	78131093	78131823
OREG1169410	Homo sapiens	N/A	TRANSCRIPTION FACTOR BINDING SITE	RNU6-261P	ENSG00000238697	ENSEMBL	TFAP2C	ENST00000544508	ENSEMBL	N/A	18971253	PAZAR	hg18	1	chr6	77183080	77183830
OREG1169410	Homo sapiens	N/A	TRANSCRIPTION FACTOR BINDING SITE	RNU6-261P	ENSG00000238697	ENSEMBL	TFAP2C	ENST00000544508	ENSEMBL	N/A	18971253	PAZAR	hg19	1	chr6	77126360	77127110
OREG1169410	Homo sapiens	N/A	TRANSCRIPTION FACTOR BINDING SITE	RNU6-261P	ENSG00000238697	ENSEMBL	TFAP2C	ENST00000544508	ENSEMBL	N/A	18971253	PAZAR	hg38	1	chr6	76416643	76417393
OREG1169411	Homo sapiens	N/A	TRANSCRIPTION FACTOR BINDING SITE	RNU6-261P	ENSG00000238697	ENSEMBL	TFAP2C	ENST00000544508	ENSEMBL	N/A	18971253	PAZAR	hg18	1	chr6	77042080	77042790
OREG1169411	Homo sapiens	N/A	TRANSCRIPTION FACTOR BINDING SITE	RNU6-261P	ENSG00000238697	ENSEMBL	TFAP2C	ENST00000544508	ENSEMBL	N/A	18971253	PAZAR	hg19	1	chr6	76985360	76986070
OREG1169411	Homo sapiens	N/A	TRANSCRIPTION FACTOR BINDING SITE	RNU6-261P	ENSG00000238697	ENSEMBL	TFAP2C	ENST00000544508	ENSEMBL	N/A	18971253	PAZAR	hg38	1	chr6	76275643	76276353
OREG1169412	Homo sapiens	N/A	TRANSCRIPTION FACTOR BINDING SITE	RNU6-261P	ENSG00000238697	ENSEMBL	TFAP2C	ENST00000544508	ENSEMBL	N/A	18971253	PAZAR	hg18	1	chr6	77262220	77262830
OREG1169412	Homo sapiens	N/A	TRANSCRIPTION FACTOR BINDING SITE	RNU6-261P	ENSG00000238697	ENSEMBL	TFAP2C	ENST00000544508	ENSEMBL	N/A	18971253	PAZAR	hg19	1	chr6	77205501	77206111
OREG1169412	Homo sapiens	N/A	TRANSCRIPTION FACTOR BINDING SITE	RNU6-261P	ENSG00000238697	ENSEMBL	TFAP2C	ENST00000544508	ENSEMBL	N/A	18971253	PAZAR	hg38	1	chr6	76495784	76496394
OREG1169413	Homo sapiens	N/A	TRANSCRIPTION FACTOR BINDING SITE	P4HTM	ENSG00000178467	ENSEMBL	TFAP2C	ENST00000544508	ENSEMBL	N/A	18971253	PAZAR	hg18	1	chr3	49001980	49003210
OREG1169413	Homo sapiens	N/A	TRANSCRIPTION FACTOR BINDING SITE	P4HTM	ENSG00000178467	ENSEMBL	TFAP2C	ENST00000544508	ENSEMBL	N/A	18971253	PAZAR	hg19	1	chr3	49026976	49028206
OREG1169413	Homo sapiens	N/A	TRANSCRIPTION FACTOR BINDING SITE	P4HTM	ENSG00000178467	ENSEMBL	TFAP2C	ENST00000544508	ENSEMBL	N/A	18971253	PAZAR	hg38	1	chr3	48989543	48990773
OREG1169414	Homo sapiens	N/A	TRANSCRIPTION FACTOR BINDING SITE	P4HTM	ENSG00000178467	ENSEMBL	TFAP2C	ENST00000544508	ENSEMBL	N/A	18971253	PAZAR	hg18	1	chr3	49019450	49020420
OREG1169414	Homo sapiens	N/A	TRANSCRIPTION FACTOR BINDING SITE	P4HTM	ENSG00000178467	ENSEMBL	TFAP2C	ENST00000544508	ENSEMBL	N/A	18971253	PAZAR	hg19	1	chr3	49044446	49045416
OREG1169414	Homo sapiens	N/A	TRANSCRIPTION FACTOR BINDING SITE	P4HTM	ENSG00000178467	ENSEMBL	TFAP2C	ENST00000544508	ENSEMBL	N/A	18971253	PAZAR	hg38	1	chr3	49007013	49007983
OREG1169415	Homo sapiens	N/A	TRANSCRIPTION FACTOR BINDING SITE	RPL26P3	ENSG00000240179	ENSEMBL	TFAP2C	ENST00000544508	ENSEMBL	N/A	18971253	PAZAR	hg18	1	chr14	27949440	27950100
OREG1169415	Homo sapiens	N/A	TRANSCRIPTION FACTOR BINDING SITE	RPL26P3	ENSG00000240179	ENSEMBL	TFAP2C	ENST00000544508	ENSEMBL	N/A	18971253	PAZAR	hg19	1	chr14	28879689	28880349
OREG1169415	Homo sapiens	N/A	TRANSCRIPTION FACTOR BINDING SITE	RPL26P3	ENSG00000240179	ENSEMBL	TFAP2C	ENST00000544508	ENSEMBL	N/A	18971253	PAZAR	hg38	1	chr14	28410483	28411143
OREG1169416	Homo sapiens	N/A	TRANSCRIPTION FACTOR BINDING SITE	RPL26P3	ENSG00000240179	ENSEMBL	TFAP2C	ENST00000544508	ENSEMBL	N/A	18971253	PAZAR	hg18	1	chr14	27959270	27959830
OREG1169416	Homo sapiens	N/A	TRANSCRIPTION FACTOR BINDING SITE	RPL26P3	ENSG00000240179	ENSEMBL	TFAP2C	ENST00000544508	ENSEMBL	N/A	18971253	PAZAR	hg19	1	chr14	28889519	28890079
OREG1169416	Homo sapiens	N/A	TRANSCRIPTION FACTOR BINDING SITE	RPL26P3	ENSG00000240179	ENSEMBL	TFAP2C	ENST00000544508	ENSEMBL	N/A	18971253	PAZAR	hg38	1	chr14	28420313	28420873
OREG1169417	Homo sapiens	N/A	TRANSCRIPTION FACTOR BINDING SITE	RNU6-187P	ENSG00000206866	ENSEMBL	TFAP2C	ENST00000544508	ENSEMBL	N/A	18971253	PAZAR	hg18	1	chr2	177504550	177505290
OREG1169417	Homo sapiens	N/A	TRANSCRIPTION FACTOR BINDING SITE	RNU6-187P	ENSG00000206866	ENSEMBL	TFAP2C	ENST00000544508	ENSEMBL	N/A	18971253	PAZAR	hg19	1	chr2	177796304	177797044
OREG1169417	Homo sapiens	N/A	TRANSCRIPTION FACTOR BINDING SITE	RNU6-187P	ENSG00000206866	ENSEMBL	TFAP2C	ENST00000544508	ENSEMBL	N/A	18971253	PAZAR	hg38	1	chr2	176931576	176932316
OREG1169418	Homo sapiens	N/A	TRANSCRIPTION FACTOR BINDING SITE	RNU6-187P	ENSG00000206866	ENSEMBL	TFAP2C	ENST00000544508	ENSEMBL	N/A	18971253	PAZAR	hg18	1	chr2	177445430	177446060
OREG1169418	Homo sapiens	N/A	TRANSCRIPTION FACTOR BINDING SITE	RNU6-187P	ENSG00000206866	ENSEMBL	TFAP2C	ENST00000544508	ENSEMBL	N/A	18971253	PAZAR	hg19	1	chr2	177737184	177737814
OREG1169418	Homo sapiens	N/A	TRANSCRIPTION FACTOR BINDING SITE	RNU6-187P	ENSG00000206866	ENSEMBL	TFAP2C	ENST00000544508	ENSEMBL	N/A	18971253	PAZAR	hg38	1	chr2	176872456	176873086
OREG1169419	Homo sapiens	N/A	TRANSCRIPTION FACTOR BINDING SITE	RNU6-187P	ENSG00000206866	ENSEMBL	TFAP2C	ENST00000544508	ENSEMBL	N/A	18971253	PAZAR	hg18	1	chr2	177458570	177459130
OREG1169419	Homo sapiens	N/A	TRANSCRIPTION FACTOR BINDING SITE	RNU6-187P	ENSG00000206866	ENSEMBL	TFAP2C	ENST00000544508	ENSEMBL	N/A	18971253	PAZAR	hg19	1	chr2	177750324	177750884
OREG1169419	Homo sapiens	N/A	TRANSCRIPTION FACTOR BINDING SITE	RNU6-187P	ENSG00000206866	ENSEMBL	TFAP2C	ENST00000544508	ENSEMBL	N/A	18971253	PAZAR	hg38	1	chr2	176885596	176886156
OREG1169420	Homo sapiens	N/A	TRANSCRIPTION FACTOR BINDING SITE	C20ORF181	ENSG00000237018	ENSEMBL	TFAP2C	ENST00000544508	ENSEMBL	N/A	18971253	PAZAR	hg18	1	chr20	61947620	61948940
OREG1169420	Homo sapiens	N/A	TRANSCRIPTION FACTOR BINDING SITE	C20ORF181	ENSG00000237018	ENSEMBL	TFAP2C	ENST00000544508	ENSEMBL	N/A	18971253	PAZAR	hg19	1	chr20	62477176	62478496
OREG1169420	Homo sapiens	N/A	TRANSCRIPTION FACTOR BINDING SITE	C20ORF181	ENSG00000237018	ENSEMBL	TFAP2C	ENST00000544508	ENSEMBL	N/A	18971253	PAZAR	hg38	1	chr20	63845823	63847143
OREG1169421	Homo sapiens	N/A	TRANSCRIPTION FACTOR BINDING SITE	C20ORF181	ENSG00000237018	ENSEMBL	TFAP2C	ENST00000544508	ENSEMBL	N/A	18971253	PAZAR	hg18	1	chr20	61949770	61950460
OREG1169421	Homo sapiens	N/A	TRANSCRIPTION FACTOR BINDING SITE	C20ORF181	ENSG00000237018	ENSEMBL	TFAP2C	ENST00000544508	ENSEMBL	N/A	18971253	PAZAR	hg19	1	chr20	62479326	62480016
OREG1169421	Homo sapiens	N/A	TRANSCRIPTION FACTOR BINDING SITE	C20ORF181	ENSG00000237018	ENSEMBL	TFAP2C	ENST00000544508	ENSEMBL	N/A	18971253	PAZAR	hg38	1	chr20	63847973	63848663
OREG1169422	Homo sapiens	N/A	TRANSCRIPTION FACTOR BINDING SITE	C20ORF181	ENSG00000237018	ENSEMBL	TFAP2C	ENST00000544508	ENSEMBL	N/A	18971253	PAZAR	hg18	1	chr20	61949000	61949760
OREG1169422	Homo sapiens	N/A	TRANSCRIPTION FACTOR BINDING SITE	C20ORF181	ENSG00000237018	ENSEMBL	TFAP2C	ENST00000544508	ENSEMBL	N/A	18971253	PAZAR	hg19	1	chr20	62478556	62479316
OREG1169422	Homo sapiens	N/A	TRANSCRIPTION FACTOR BINDING SITE	C20ORF181	ENSG00000237018	ENSEMBL	TFAP2C	ENST00000544508	ENSEMBL	N/A	18971253	PAZAR	hg38	1	chr20	63847203	63847963
OREG1169423	Homo sapiens	N/A	TRANSCRIPTION FACTOR BINDING SITE	C20ORF181	ENSG00000237018	ENSEMBL	TFAP2C	ENST00000544508	ENSEMBL	N/A	18971253	PAZAR	hg18	1	chr20	61955690	61956440
OREG1169423	Homo sapiens	N/A	TRANSCRIPTION FACTOR BINDING SITE	C20ORF181	ENSG00000237018	ENSEMBL	TFAP2C	ENST00000544508	ENSEMBL	N/A	18971253	PAZAR	hg19	1	chr20	62485246	62485996
OREG1169423	Homo sapiens	N/A	TRANSCRIPTION FACTOR BINDING SITE	C20ORF181	ENSG00000237018	ENSEMBL	TFAP2C	ENST00000544508	ENSEMBL	N/A	18971253	PAZAR	hg38	1	chr20	63853893	63854643
OREG1169424	Homo sapiens	N/A	TRANSCRIPTION FACTOR BINDING SITE	TMEM55A	ENSG00000155099	ENSEMBL	TFAP2C	ENST00000544508	ENSEMBL	N/A	18971253	PAZAR	hg18	1	chr8	92109420	92110120
OREG1169424	Homo sapiens	N/A	TRANSCRIPTION FACTOR BINDING SITE	TMEM55A	ENSG00000155099	ENSEMBL	TFAP2C	ENST00000544508	ENSEMBL	N/A	18971253	PAZAR	hg19	1	chr8	92040244	92040944
OREG1169424	Homo sapiens	N/A	TRANSCRIPTION FACTOR BINDING SITE	TMEM55A	ENSG00000155099	ENSEMBL	TFAP2C	ENST00000544508	ENSEMBL	N/A	18971253	PAZAR	hg38	1	chr8	91028016	91028716
OREG1169425	Homo sapiens	N/A	TRANSCRIPTION FACTOR BINDING SITE	TMEM55A	ENSG00000155099	ENSEMBL	TFAP2C	ENST00000544508	ENSEMBL	N/A	18971253	PAZAR	hg18	1	chr8	92115040	92115740
OREG1169425	Homo sapiens	N/A	TRANSCRIPTION FACTOR BINDING SITE	TMEM55A	ENSG00000155099	ENSEMBL	TFAP2C	ENST00000544508	ENSEMBL	N/A	18971253	PAZAR	hg19	1	chr8	92045864	92046564
OREG1169425	Homo sapiens	N/A	TRANSCRIPTION FACTOR BINDING SITE	TMEM55A	ENSG00000155099	ENSEMBL	TFAP2C	ENST00000544508	ENSEMBL	N/A	18971253	PAZAR	hg38	1	chr8	91033636	91034336
OREG1169426	Homo sapiens	N/A	TRANSCRIPTION FACTOR BINDING SITE	TMEM55A	ENSG00000155099	ENSEMBL	TFAP2C	ENST00000544508	ENSEMBL	N/A	18971253	PAZAR	hg18	1	chr8	92121900	92122700
OREG1169426	Homo sapiens	N/A	TRANSCRIPTION FACTOR BINDING SITE	TMEM55A	ENSG00000155099	ENSEMBL	TFAP2C	ENST00000544508	ENSEMBL	N/A	18971253	PAZAR	hg19	1	chr8	92052724	92053524
OREG1169426	Homo sapiens	N/A	TRANSCRIPTION FACTOR BINDING SITE	TMEM55A	ENSG00000155099	ENSEMBL	TFAP2C	ENST00000544508	ENSEMBL	N/A	18971253	PAZAR	hg38	1	chr8	91040496	91041296
OREG1169427	Homo sapiens	N/A	TRANSCRIPTION FACTOR BINDING SITE	LATS1	ENSG00000131023	ENSEMBL	TFAP2C	ENST00000544508	ENSEMBL	N/A	18971253	PAZAR	hg18	1	chr6	150080050	150081250
OREG1169427	Homo sapiens	N/A	TRANSCRIPTION FACTOR BINDING SITE	LATS1	ENSG00000131023	ENSEMBL	TFAP2C	ENST00000544508	ENSEMBL	N/A	18971253	PAZAR	hg19	1	chr6	150038357	150039557
OREG1169427	Homo sapiens	N/A	TRANSCRIPTION FACTOR BINDING SITE	LATS1	ENSG00000131023	ENSEMBL	TFAP2C	ENST00000544508	ENSEMBL	N/A	18971253	PAZAR	hg38	1	chr6	149717221	149718421
OREG1169428	Homo sapiens	N/A	TRANSCRIPTION FACTOR BINDING SITE	SPINK1	ENSG00000164266	ENSEMBL	TFAP2C	ENST00000544508	ENSEMBL	N/A	18971253	PAZAR	hg18	1	chr5	147194830	147195620
OREG1169428	Homo sapiens	N/A	TRANSCRIPTION FACTOR BINDING SITE	SPINK1	ENSG00000164266	ENSEMBL	TFAP2C	ENST00000544508	ENSEMBL	N/A	18971253	PAZAR	hg19	1	chr5	147214637	147215427
OREG1169428	Homo sapiens	N/A	TRANSCRIPTION FACTOR BINDING SITE	SPINK1	ENSG00000164266	ENSEMBL	TFAP2C	ENST00000544508	ENSEMBL	N/A	18971253	PAZAR	hg38	1	chr5	147835074	147835864
OREG1169429	Homo sapiens	N/A	TRANSCRIPTION FACTOR BINDING SITE	SPINK1	ENSG00000164266	ENSEMBL	TFAP2C	ENST00000544508	ENSEMBL	N/A	18971253	PAZAR	hg18	1	chr5	147169690	147170320
OREG1169429	Homo sapiens	N/A	TRANSCRIPTION FACTOR BINDING SITE	SPINK1	ENSG00000164266	ENSEMBL	TFAP2C	ENST00000544508	ENSEMBL	N/A	18971253	PAZAR	hg19	1	chr5	147189497	147190127
OREG1169429	Homo sapiens	N/A	TRANSCRIPTION FACTOR BINDING SITE	SPINK1	ENSG00000164266	ENSEMBL	TFAP2C	ENST00000544508	ENSEMBL	N/A	18971253	PAZAR	hg38	1	chr5	147809934	147810564
OREG1169430	Homo sapiens	N/A	TRANSCRIPTION FACTOR BINDING SITE	AXL	ENSG00000167601	ENSEMBL	TFAP2C	ENST00000544508	ENSEMBL	N/A	18971253	PAZAR	hg18	1	chr19	46423660	46424320
OREG1169430	Homo sapiens	N/A	TRANSCRIPTION FACTOR BINDING SITE	AXL	ENSG00000167601	ENSEMBL	TFAP2C	ENST00000544508	ENSEMBL	N/A	18971253	PAZAR	hg19	1	chr19	41731820	41732480
OREG1169430	Homo sapiens	N/A	TRANSCRIPTION FACTOR BINDING SITE	AXL	ENSG00000167601	ENSEMBL	TFAP2C	ENST00000544508	ENSEMBL	N/A	18971253	PAZAR	hg38	1	chr19	41225915	41226575
OREG1169431	Homo sapiens	N/A	TRANSCRIPTION FACTOR BINDING SITE	SOCS6	ENSG00000170677	ENSEMBL	TFAP2C	ENST00000544508	ENSEMBL	N/A	18971253	PAZAR	hg18	1	chr18	66155190	66155850
OREG1169431	Homo sapiens	N/A	TRANSCRIPTION FACTOR BINDING SITE	SOCS6	ENSG00000170677	ENSEMBL	TFAP2C	ENST00000544508	ENSEMBL	N/A	18971253	PAZAR	hg19	1	chr18	68004210	68004870
OREG1169431	Homo sapiens	N/A	TRANSCRIPTION FACTOR BINDING SITE	SOCS6	ENSG00000170677	ENSEMBL	TFAP2C	ENST00000544508	ENSEMBL	N/A	18971253	PAZAR	hg38	1	chr18	70336974	70337634
OREG1169432	Homo sapiens	N/A	TRANSCRIPTION FACTOR BINDING SITE	PAK1	ENSG00000149269	ENSEMBL	TFAP2C	ENST00000544508	ENSEMBL	N/A	18971253	PAZAR	hg18	1	chr11	76862090	76863050
OREG1169432	Homo sapiens	N/A	TRANSCRIPTION FACTOR BINDING SITE	PAK1	ENSG00000149269	ENSEMBL	TFAP2C	ENST00000544508	ENSEMBL	N/A	18971253	PAZAR	hg19	1	chr11	77184442	77185402
OREG1169432	Homo sapiens	N/A	TRANSCRIPTION FACTOR BINDING SITE	PAK1	ENSG00000149269	ENSEMBL	TFAP2C	ENST00000544508	ENSEMBL	N/A	18971253	PAZAR	hg38	1	chr11	77473397	77474357
OREG1169433	Homo sapiens	N/A	TRANSCRIPTION FACTOR BINDING SITE	RCN1P2	ENSG00000214455	ENSEMBL	TFAP2C	ENST00000544508	ENSEMBL	N/A	18971253	PAZAR	hg18	1	chr13	44856320	44856840
OREG1169433	Homo sapiens	N/A	TRANSCRIPTION FACTOR BINDING SITE	RCN1P2	ENSG00000214455	ENSEMBL	TFAP2C	ENST00000544508	ENSEMBL	N/A	18971253	PAZAR	hg19	1	chr13	45958320	45958840
OREG1169433	Homo sapiens	N/A	TRANSCRIPTION FACTOR BINDING SITE	RCN1P2	ENSG00000214455	ENSEMBL	TFAP2C	ENST00000544508	ENSEMBL	N/A	18971253	PAZAR	hg38	1	chr13	45384185	45384705
OREG1169434	Homo sapiens	N/A	TRANSCRIPTION FACTOR BINDING SITE	RCN1P2	ENSG00000214455	ENSEMBL	TFAP2C	ENST00000544508	ENSEMBL	N/A	18971253	PAZAR	hg18	1	chr13	44840720	44841270
OREG1169434	Homo sapiens	N/A	TRANSCRIPTION FACTOR BINDING SITE	RCN1P2	ENSG00000214455	ENSEMBL	TFAP2C	ENST00000544508	ENSEMBL	N/A	18971253	PAZAR	hg19	1	chr13	45942720	45943270
OREG1169434	Homo sapiens	N/A	TRANSCRIPTION FACTOR BINDING SITE	RCN1P2	ENSG00000214455	ENSEMBL	TFAP2C	ENST00000544508	ENSEMBL	N/A	18971253	PAZAR	hg38	1	chr13	45368585	45369135
OREG1169435	Homo sapiens	N/A	TRANSCRIPTION FACTOR BINDING SITE	CERCAM	ENSG00000167123	ENSEMBL	TFAP2C	ENST00000544508	ENSEMBL	N/A	18971253	PAZAR	hg18	1	chr9	130222160	130224060
OREG1169435	Homo sapiens	N/A	TRANSCRIPTION FACTOR BINDING SITE	CERCAM	ENSG00000167123	ENSEMBL	TFAP2C	ENST00000544508	ENSEMBL	N/A	18971253	PAZAR	hg19	1	chr9	131182339	131184239
OREG1169435	Homo sapiens	N/A	TRANSCRIPTION FACTOR BINDING SITE	CERCAM	ENSG00000167123	ENSEMBL	TFAP2C	ENST00000544508	ENSEMBL	N/A	18971253	PAZAR	hg38	1	chr9	128420060	128421960
OREG1169436	Homo sapiens	N/A	TRANSCRIPTION FACTOR BINDING SITE	CERCAM	ENSG00000167123	ENSEMBL	TFAP2C	ENST00000544508	ENSEMBL	N/A	18971253	PAZAR	hg18	1	chr9	130240560	130241220
OREG1169436	Homo sapiens	N/A	TRANSCRIPTION FACTOR BINDING SITE	CERCAM	ENSG00000167123	ENSEMBL	TFAP2C	ENST00000544508	ENSEMBL	N/A	18971253	PAZAR	hg19	1	chr9	131200739	131201399
OREG1169436	Homo sapiens	N/A	TRANSCRIPTION FACTOR BINDING SITE	CERCAM	ENSG00000167123	ENSEMBL	TFAP2C	ENST00000544508	ENSEMBL	N/A	18971253	PAZAR	hg38	1	chr9	128438460	128439120
OREG1169437	Homo sapiens	N/A	TRANSCRIPTION FACTOR BINDING SITE	CERCAM	ENSG00000167123	ENSEMBL	TFAP2C	ENST00000544508	ENSEMBL	N/A	18971253	PAZAR	hg18	1	chr9	130229800	130230380
OREG1169437	Homo sapiens	N/A	TRANSCRIPTION FACTOR BINDING SITE	CERCAM	ENSG00000167123	ENSEMBL	TFAP2C	ENST00000544508	ENSEMBL	N/A	18971253	PAZAR	hg19	1	chr9	131189979	131190559
OREG1169437	Homo sapiens	N/A	TRANSCRIPTION FACTOR BINDING SITE	CERCAM	ENSG00000167123	ENSEMBL	TFAP2C	ENST00000544508	ENSEMBL	N/A	18971253	PAZAR	hg38	1	chr9	128427700	128428280
OREG1169438	Homo sapiens	N/A	TRANSCRIPTION FACTOR BINDING SITE	PAQR4	ENSG00000162073	ENSEMBL	TFAP2C	ENST00000544508	ENSEMBL	N/A	18971253	PAZAR	hg18	1	chr16	2958620	2959620
OREG1169438	Homo sapiens	N/A	TRANSCRIPTION FACTOR BINDING SITE	PAQR4	ENSG00000162073	ENSEMBL	TFAP2C	ENST00000544508	ENSEMBL	N/A	18971253	PAZAR	hg19	1	chr16	3018619	3019619
OREG1169438	Homo sapiens	N/A	TRANSCRIPTION FACTOR BINDING SITE	PAQR4	ENSG00000162073	ENSEMBL	TFAP2C	ENST00000544508	ENSEMBL	N/A	18971253	PAZAR	hg38	1	chr16	2968618	2969618
OREG1169439	Homo sapiens	N/A	TRANSCRIPTION FACTOR BINDING SITE	PAQR4	ENSG00000162073	ENSEMBL	TFAP2C	ENST00000544508	ENSEMBL	N/A	18971253	PAZAR	hg18	1	chr16	2959950	2960670
OREG1169439	Homo sapiens	N/A	TRANSCRIPTION FACTOR BINDING SITE	PAQR4	ENSG00000162073	ENSEMBL	TFAP2C	ENST00000544508	ENSEMBL	N/A	18971253	PAZAR	hg19	1	chr16	3019949	3020669
OREG1169439	Homo sapiens	N/A	TRANSCRIPTION FACTOR BINDING SITE	PAQR4	ENSG00000162073	ENSEMBL	TFAP2C	ENST00000544508	ENSEMBL	N/A	18971253	PAZAR	hg38	1	chr16	2969948	2970668
OREG1169440	Homo sapiens	N/A	TRANSCRIPTION FACTOR BINDING SITE	MRPL32P1	ENSG00000220125	ENSEMBL	TFAP2C	ENST00000544508	ENSEMBL	N/A	18971253	PAZAR	hg18	1	chrX	48324010	48324590
OREG1169440	Homo sapiens	N/A	TRANSCRIPTION FACTOR BINDING SITE	MRPL32P1	ENSG00000220125	ENSEMBL	TFAP2C	ENST00000544508	ENSEMBL	N/A	18971253	PAZAR	hg19	1	chrX	48439066	48439646
OREG1169440	Homo sapiens	N/A	TRANSCRIPTION FACTOR BINDING SITE	MRPL32P1	ENSG00000220125	ENSEMBL	TFAP2C	ENST00000544508	ENSEMBL	N/A	18971253	PAZAR	hg38	1	chrX	48580678	48581258
OREG1169441	Homo sapiens	N/A	TRANSCRIPTION FACTOR BINDING SITE	ABCA5	ENSG00000154265	ENSEMBL	TFAP2C	ENST00000544508	ENSEMBL	N/A	18971253	PAZAR	hg18	1	chr17	64834210	64835320
OREG1169441	Homo sapiens	N/A	TRANSCRIPTION FACTOR BINDING SITE	ABCA5	ENSG00000154265	ENSEMBL	TFAP2C	ENST00000544508	ENSEMBL	N/A	18971253	PAZAR	hg19	1	chr17	67322615	67323725
OREG1169441	Homo sapiens	N/A	TRANSCRIPTION FACTOR BINDING SITE	ABCA5	ENSG00000154265	ENSEMBL	TFAP2C	ENST00000544508	ENSEMBL	N/A	18971253	PAZAR	hg38	1	chr17	69326474	69327584
OREG1169442	Homo sapiens	N/A	TRANSCRIPTION FACTOR BINDING SITE	RNU6-1145P	ENSG00000206973	ENSEMBL	TFAP2C	ENST00000544508	ENSEMBL	N/A	18971253	PAZAR	hg18	1	chr2	61701040	61701690
OREG1169442	Homo sapiens	N/A	TRANSCRIPTION FACTOR BINDING SITE	RNU6-1145P	ENSG00000206973	ENSEMBL	TFAP2C	ENST00000544508	ENSEMBL	N/A	18971253	PAZAR	hg19	1	chr2	61847536	61848186
OREG1169442	Homo sapiens	N/A	TRANSCRIPTION FACTOR BINDING SITE	RNU6-1145P	ENSG00000206973	ENSEMBL	TFAP2C	ENST00000544508	ENSEMBL	N/A	18971253	PAZAR	hg38	1	chr2	61620401	61621051
OREG1169443	Homo sapiens	N/A	TRANSCRIPTION FACTOR BINDING SITE	RNU6-1145P	ENSG00000206973	ENSEMBL	TFAP2C	ENST00000544508	ENSEMBL	N/A	18971253	PAZAR	hg18	1	chr2	61741280	61741760
OREG1169443	Homo sapiens	N/A	TRANSCRIPTION FACTOR BINDING SITE	RNU6-1145P	ENSG00000206973	ENSEMBL	TFAP2C	ENST00000544508	ENSEMBL	N/A	18971253	PAZAR	hg19	1	chr2	61887776	61888256
OREG1169443	Homo sapiens	N/A	TRANSCRIPTION FACTOR BINDING SITE	RNU6-1145P	ENSG00000206973	ENSEMBL	TFAP2C	ENST00000544508	ENSEMBL	N/A	18971253	PAZAR	hg38	1	chr2	61660641	61661121
OREG1169444	Homo sapiens	N/A	TRANSCRIPTION FACTOR BINDING SITE	THNSL1	ENSG00000185875	ENSEMBL	TFAP2C	ENST00000544508	ENSEMBL	N/A	18971253	PAZAR	hg18	1	chr10	25345230	25345930
OREG1169444	Homo sapiens	N/A	TRANSCRIPTION FACTOR BINDING SITE	THNSL1	ENSG00000185875	ENSEMBL	TFAP2C	ENST00000544508	ENSEMBL	N/A	18971253	PAZAR	hg19	1	chr10	25305224	25305924
OREG1169444	Homo sapiens	N/A	TRANSCRIPTION FACTOR BINDING SITE	THNSL1	ENSG00000185875	ENSEMBL	TFAP2C	ENST00000544508	ENSEMBL	N/A	18971253	PAZAR	hg38	1	chr10	25016295	25016995
OREG1169445	Homo sapiens	N/A	TRANSCRIPTION FACTOR BINDING SITE	PLA2G4A	ENSG00000116711	ENSEMBL	TFAP2C	ENST00000544508	ENSEMBL	N/A	18971253	PAZAR	hg18	1	chr1	185233400	185234210
OREG1169445	Homo sapiens	N/A	TRANSCRIPTION FACTOR BINDING SITE	PLA2G4A	ENSG00000116711	ENSEMBL	TFAP2C	ENST00000544508	ENSEMBL	N/A	18971253	PAZAR	hg19	1	chr1	186966777	186967587
OREG1169445	Homo sapiens	N/A	TRANSCRIPTION FACTOR BINDING SITE	PLA2G4A	ENSG00000116711	ENSEMBL	TFAP2C	ENST00000544508	ENSEMBL	N/A	18971253	PAZAR	hg38	1	chr1	186997645	186998455
OREG1169446	Homo sapiens	N/A	TRANSCRIPTION FACTOR BINDING SITE	PLA2G4A	ENSG00000116711	ENSEMBL	TFAP2C	ENST00000544508	ENSEMBL	N/A	18971253	PAZAR	hg18	1	chr1	185274350	185275020
OREG1169446	Homo sapiens	N/A	TRANSCRIPTION FACTOR BINDING SITE	PLA2G4A	ENSG00000116711	ENSEMBL	TFAP2C	ENST00000544508	ENSEMBL	N/A	18971253	PAZAR	hg19	1	chr1	187007727	187008397
OREG1169446	Homo sapiens	N/A	TRANSCRIPTION FACTOR BINDING SITE	PLA2G4A	ENSG00000116711	ENSEMBL	TFAP2C	ENST00000544508	ENSEMBL	N/A	18971253	PAZAR	hg38	1	chr1	187038595	187039265
OREG1169447	Homo sapiens	N/A	TRANSCRIPTION FACTOR BINDING SITE	PLA2G4A	ENSG00000116711	ENSEMBL	TFAP2C	ENST00000544508	ENSEMBL	N/A	18971253	PAZAR	hg18	1	chr1	185421040	185421580
OREG1169447	Homo sapiens	N/A	TRANSCRIPTION FACTOR BINDING SITE	PLA2G4A	ENSG00000116711	ENSEMBL	TFAP2C	ENST00000544508	ENSEMBL	N/A	18971253	PAZAR	hg19	1	chr1	187154417	187154957
OREG1169447	Homo sapiens	N/A	TRANSCRIPTION FACTOR BINDING SITE	PLA2G4A	ENSG00000116711	ENSEMBL	TFAP2C	ENST00000544508	ENSEMBL	N/A	18971253	PAZAR	hg38	1	chr1	187185285	187185825
OREG1169448	Homo sapiens	N/A	TRANSCRIPTION FACTOR BINDING SITE	DOK4	ENSG00000125170	ENSEMBL	TFAP2C	ENST00000544508	ENSEMBL	N/A	18971253	PAZAR	hg18	1	chr16	56075190	56075840
OREG1169448	Homo sapiens	N/A	TRANSCRIPTION FACTOR BINDING SITE	DOK4	ENSG00000125170	ENSEMBL	TFAP2C	ENST00000544508	ENSEMBL	N/A	18971253	PAZAR	hg19	1	chr16	57517689	57518339
OREG1169448	Homo sapiens	N/A	TRANSCRIPTION FACTOR BINDING SITE	DOK4	ENSG00000125170	ENSEMBL	TFAP2C	ENST00000544508	ENSEMBL	N/A	18971253	PAZAR	hg38	1	chr16	57483777	57484427
OREG1169449	Homo sapiens	N/A	TRANSCRIPTION FACTOR BINDING SITE	ZNF683	ENSG00000176083	ENSEMBL	TFAP2C	ENST00000544508	ENSEMBL	N/A	18971253	PAZAR	hg18	1	chr1	26556110	26556840
OREG1169449	Homo sapiens	N/A	TRANSCRIPTION FACTOR BINDING SITE	ZNF683	ENSG00000176083	ENSEMBL	TFAP2C	ENST00000544508	ENSEMBL	N/A	18971253	PAZAR	hg19	1	chr1	26683523	26684253
OREG1169449	Homo sapiens	N/A	TRANSCRIPTION FACTOR BINDING SITE	ZNF683	ENSG00000176083	ENSEMBL	TFAP2C	ENST00000544508	ENSEMBL	N/A	18971253	PAZAR	hg38	1	chr1	26357032	26357762
OREG1169450	Homo sapiens	N/A	TRANSCRIPTION FACTOR BINDING SITE	TTBK1	ENSG00000146216	ENSEMBL	TFAP2C	ENST00000544508	ENSEMBL	N/A	18971253	PAZAR	hg18	1	chr6	43322030	43323400
OREG1169450	Homo sapiens	N/A	TRANSCRIPTION FACTOR BINDING SITE	TTBK1	ENSG00000146216	ENSEMBL	TFAP2C	ENST00000544508	ENSEMBL	N/A	18971253	PAZAR	hg19	1	chr6	43214052	43215422
OREG1169450	Homo sapiens	N/A	TRANSCRIPTION FACTOR BINDING SITE	TTBK1	ENSG00000146216	ENSEMBL	TFAP2C	ENST00000544508	ENSEMBL	N/A	18971253	PAZAR	hg38	1	chr6	43246314	43247684
OREG1169451	Homo sapiens	N/A	TRANSCRIPTION FACTOR BINDING SITE	TTBK1	ENSG00000146216	ENSEMBL	TFAP2C	ENST00000544508	ENSEMBL	N/A	18971253	PAZAR	hg18	1	chr6	43337740	43338390
OREG1169451	Homo sapiens	N/A	TRANSCRIPTION FACTOR BINDING SITE	TTBK1	ENSG00000146216	ENSEMBL	TFAP2C	ENST00000544508	ENSEMBL	N/A	18971253	PAZAR	hg19	1	chr6	43229762	43230412
OREG1169451	Homo sapiens	N/A	TRANSCRIPTION FACTOR BINDING SITE	TTBK1	ENSG00000146216	ENSEMBL	TFAP2C	ENST00000544508	ENSEMBL	N/A	18971253	PAZAR	hg38	1	chr6	43262024	43262674
OREG1169452	Homo sapiens	N/A	TRANSCRIPTION FACTOR BINDING SITE	TTBK1	ENSG00000146216	ENSEMBL	TFAP2C	ENST00000544508	ENSEMBL	N/A	18971253	PAZAR	hg18	1	chr6	43345730	43346360
OREG1169452	Homo sapiens	N/A	TRANSCRIPTION FACTOR BINDING SITE	TTBK1	ENSG00000146216	ENSEMBL	TFAP2C	ENST00000544508	ENSEMBL	N/A	18971253	PAZAR	hg19	1	chr6	43237752	43238382
OREG1169452	Homo sapiens	N/A	TRANSCRIPTION FACTOR BINDING SITE	TTBK1	ENSG00000146216	ENSEMBL	TFAP2C	ENST00000544508	ENSEMBL	N/A	18971253	PAZAR	hg38	1	chr6	43270014	43270644
OREG1169453	Homo sapiens	N/A	TRANSCRIPTION FACTOR BINDING SITE	TTBK1	ENSG00000146216	ENSEMBL	TFAP2C	ENST00000544508	ENSEMBL	N/A	18971253	PAZAR	hg18	1	chr6	43343260	43343900
OREG1169453	Homo sapiens	N/A	TRANSCRIPTION FACTOR BINDING SITE	TTBK1	ENSG00000146216	ENSEMBL	TFAP2C	ENST00000544508	ENSEMBL	N/A	18971253	PAZAR	hg19	1	chr6	43235282	43235922
OREG1169453	Homo sapiens	N/A	TRANSCRIPTION FACTOR BINDING SITE	TTBK1	ENSG00000146216	ENSEMBL	TFAP2C	ENST00000544508	ENSEMBL	N/A	18971253	PAZAR	hg38	1	chr6	43267544	43268184
OREG1169454	Homo sapiens	N/A	TRANSCRIPTION FACTOR BINDING SITE	APTX	ENSG00000137074	ENSEMBL	TFAP2C	ENST00000544508	ENSEMBL	N/A	18971253	PAZAR	hg18	1	chr9	33014880	33015390
OREG1169454	Homo sapiens	N/A	TRANSCRIPTION FACTOR BINDING SITE	APTX	ENSG00000137074	ENSEMBL	TFAP2C	ENST00000544508	ENSEMBL	N/A	18971253	PAZAR	hg19	1	chr9	33024880	33025390
OREG1169454	Homo sapiens	N/A	TRANSCRIPTION FACTOR BINDING SITE	APTX	ENSG00000137074	ENSEMBL	TFAP2C	ENST00000544508	ENSEMBL	N/A	18971253	PAZAR	hg38	1	chr9	33024882	33025392
OREG1169455	Homo sapiens	N/A	TRANSCRIPTION FACTOR BINDING SITE	WWC3	ENSG00000047644	ENSEMBL	TFAP2C	ENST00000544508	ENSEMBL	N/A	18971253	PAZAR	hg18	1	chrX	9932840	9933730
OREG1169455	Homo sapiens	N/A	TRANSCRIPTION FACTOR BINDING SITE	WWC3	ENSG00000047644	ENSEMBL	TFAP2C	ENST00000544508	ENSEMBL	N/A	18971253	PAZAR	hg19	1	chrX	9972840	9973730
OREG1169455	Homo sapiens	N/A	TRANSCRIPTION FACTOR BINDING SITE	WWC3	ENSG00000047644	ENSEMBL	TFAP2C	ENST00000544508	ENSEMBL	N/A	18971253	PAZAR	hg38	1	chrX	10004800	10005690
OREG1169456	Homo sapiens	N/A	TRANSCRIPTION FACTOR BINDING SITE	WWC3	ENSG00000047644	ENSEMBL	TFAP2C	ENST00000544508	ENSEMBL	N/A	18971253	PAZAR	hg18	1	chrX	9979710	9980430
OREG1169456	Homo sapiens	N/A	TRANSCRIPTION FACTOR BINDING SITE	WWC3	ENSG00000047644	ENSEMBL	TFAP2C	ENST00000544508	ENSEMBL	N/A	18971253	PAZAR	hg19	1	chrX	10019710	10020430
OREG1169456	Homo sapiens	N/A	TRANSCRIPTION FACTOR BINDING SITE	WWC3	ENSG00000047644	ENSEMBL	TFAP2C	ENST00000544508	ENSEMBL	N/A	18971253	PAZAR	hg38	1	chrX	10051670	10052390
OREG1169457	Homo sapiens	N/A	TRANSCRIPTION FACTOR BINDING SITE	WWC3	ENSG00000047644	ENSEMBL	TFAP2C	ENST00000544508	ENSEMBL	N/A	18971253	PAZAR	hg18	1	chrX	10029020	10029870
OREG1169457	Homo sapiens	N/A	TRANSCRIPTION FACTOR BINDING SITE	WWC3	ENSG00000047644	ENSEMBL	TFAP2C	ENST00000544508	ENSEMBL	N/A	18971253	PAZAR	hg19	1	chrX	10069020	10069870
OREG1169457	Homo sapiens	N/A	TRANSCRIPTION FACTOR BINDING SITE	WWC3	ENSG00000047644	ENSEMBL	TFAP2C	ENST00000544508	ENSEMBL	N/A	18971253	PAZAR	hg38	1	chrX	10100980	10101830
OREG1169458	Homo sapiens	N/A	TRANSCRIPTION FACTOR BINDING SITE	WWC3	ENSG00000047644	ENSEMBL	TFAP2C	ENST00000544508	ENSEMBL	N/A	18971253	PAZAR	hg18	1	chrX	10010870	10012210
OREG1169458	Homo sapiens	N/A	TRANSCRIPTION FACTOR BINDING SITE	WWC3	ENSG00000047644	ENSEMBL	TFAP2C	ENST00000544508	ENSEMBL	N/A	18971253	PAZAR	hg19	1	chrX	10050870	10052210
OREG1169458	Homo sapiens	N/A	TRANSCRIPTION FACTOR BINDING SITE	WWC3	ENSG00000047644	ENSEMBL	TFAP2C	ENST00000544508	ENSEMBL	N/A	18971253	PAZAR	hg38	1	chrX	10082830	10084170
OREG1169459	Homo sapiens	N/A	TRANSCRIPTION FACTOR BINDING SITE	WWC3	ENSG00000047644	ENSEMBL	TFAP2C	ENST00000544508	ENSEMBL	N/A	18971253	PAZAR	hg18	1	chrX	9990130	9990810
OREG1169459	Homo sapiens	N/A	TRANSCRIPTION FACTOR BINDING SITE	WWC3	ENSG00000047644	ENSEMBL	TFAP2C	ENST00000544508	ENSEMBL	N/A	18971253	PAZAR	hg19	1	chrX	10030130	10030810
OREG1169459	Homo sapiens	N/A	TRANSCRIPTION FACTOR BINDING SITE	WWC3	ENSG00000047644	ENSEMBL	TFAP2C	ENST00000544508	ENSEMBL	N/A	18971253	PAZAR	hg38	1	chrX	10062090	10062770
OREG1169460	Homo sapiens	N/A	TRANSCRIPTION FACTOR BINDING SITE	WWC3	ENSG00000047644	ENSEMBL	TFAP2C	ENST00000544508	ENSEMBL	N/A	18971253	PAZAR	hg18	1	chrX	9942420	9943530
OREG1169460	Homo sapiens	N/A	TRANSCRIPTION FACTOR BINDING SITE	WWC3	ENSG00000047644	ENSEMBL	TFAP2C	ENST00000544508	ENSEMBL	N/A	18971253	PAZAR	hg19	1	chrX	9982420	9983530
OREG1169460	Homo sapiens	N/A	TRANSCRIPTION FACTOR BINDING SITE	WWC3	ENSG00000047644	ENSEMBL	TFAP2C	ENST00000544508	ENSEMBL	N/A	18971253	PAZAR	hg38	1	chrX	10014380	10015490
OREG1169461	Homo sapiens	N/A	TRANSCRIPTION FACTOR BINDING SITE	WWC3	ENSG00000047644	ENSEMBL	TFAP2C	ENST00000544508	ENSEMBL	N/A	18971253	PAZAR	hg18	1	chrX	10062370	10062890
OREG1169461	Homo sapiens	N/A	TRANSCRIPTION FACTOR BINDING SITE	WWC3	ENSG00000047644	ENSEMBL	TFAP2C	ENST00000544508	ENSEMBL	N/A	18971253	PAZAR	hg19	1	chrX	10102370	10102890
OREG1169461	Homo sapiens	N/A	TRANSCRIPTION FACTOR BINDING SITE	WWC3	ENSG00000047644	ENSEMBL	TFAP2C	ENST00000544508	ENSEMBL	N/A	18971253	PAZAR	hg38	1	chrX	10134330	10134850
OREG1169462	Homo sapiens	N/A	TRANSCRIPTION FACTOR BINDING SITE	WWC3	ENSG00000047644	ENSEMBL	TFAP2C	ENST00000544508	ENSEMBL	N/A	18971253	PAZAR	hg18	1	chrX	9931860	9932480
OREG1169462	Homo sapiens	N/A	TRANSCRIPTION FACTOR BINDING SITE	WWC3	ENSG00000047644	ENSEMBL	TFAP2C	ENST00000544508	ENSEMBL	N/A	18971253	PAZAR	hg19	1	chrX	9971860	9972480
OREG1169462	Homo sapiens	N/A	TRANSCRIPTION FACTOR BINDING SITE	WWC3	ENSG00000047644	ENSEMBL	TFAP2C	ENST00000544508	ENSEMBL	N/A	18971253	PAZAR	hg38	1	chrX	10003820	10004440
OREG1169463	Homo sapiens	N/A	TRANSCRIPTION FACTOR BINDING SITE	LEP	ENSG00000174697	ENSEMBL	TFAP2C	ENST00000544508	ENSEMBL	N/A	18971253	PAZAR	hg18	1	chr7	127686860	127688020
OREG1169463	Homo sapiens	N/A	TRANSCRIPTION FACTOR BINDING SITE	LEP	ENSG00000174697	ENSEMBL	TFAP2C	ENST00000544508	ENSEMBL	N/A	18971253	PAZAR	hg19	1	chr7	127899624	127900784
OREG1169463	Homo sapiens	N/A	TRANSCRIPTION FACTOR BINDING SITE	LEP	ENSG00000174697	ENSEMBL	TFAP2C	ENST00000544508	ENSEMBL	N/A	18971253	PAZAR	hg38	1	chr7	128259571	128260731
OREG1169464	Homo sapiens	N/A	TRANSCRIPTION FACTOR BINDING SITE	ARHGEF37	ENSG00000183111	ENSEMBL	TFAP2C	ENST00000544508	ENSEMBL	N/A	18971253	PAZAR	hg18	1	chr5	148965500	148966220
OREG1169464	Homo sapiens	N/A	TRANSCRIPTION FACTOR BINDING SITE	ARHGEF37	ENSG00000183111	ENSEMBL	TFAP2C	ENST00000544508	ENSEMBL	N/A	18971253	PAZAR	hg19	1	chr5	148985307	148986027
OREG1169464	Homo sapiens	N/A	TRANSCRIPTION FACTOR BINDING SITE	ARHGEF37	ENSG00000183111	ENSEMBL	TFAP2C	ENST00000544508	ENSEMBL	N/A	18971253	PAZAR	hg38	1	chr5	149605744	149606464
OREG1169465	Homo sapiens	N/A	TRANSCRIPTION FACTOR BINDING SITE	ARHGEF37	ENSG00000183111	ENSEMBL	TFAP2C	ENST00000544508	ENSEMBL	N/A	18971253	PAZAR	hg18	1	chr5	148960640	148961140
OREG1169465	Homo sapiens	N/A	TRANSCRIPTION FACTOR BINDING SITE	ARHGEF37	ENSG00000183111	ENSEMBL	TFAP2C	ENST00000544508	ENSEMBL	N/A	18971253	PAZAR	hg19	1	chr5	148980447	148980947
OREG1169465	Homo sapiens	N/A	TRANSCRIPTION FACTOR BINDING SITE	ARHGEF37	ENSG00000183111	ENSEMBL	TFAP2C	ENST00000544508	ENSEMBL	N/A	18971253	PAZAR	hg38	1	chr5	149600884	149601384
OREG1169466	Homo sapiens	N/A	TRANSCRIPTION FACTOR BINDING SITE	ARHGEF37	ENSG00000183111	ENSEMBL	TFAP2C	ENST00000544508	ENSEMBL	N/A	18971253	PAZAR	hg18	1	chr5	148910900	148911490
OREG1169466	Homo sapiens	N/A	TRANSCRIPTION FACTOR BINDING SITE	ARHGEF37	ENSG00000183111	ENSEMBL	TFAP2C	ENST00000544508	ENSEMBL	N/A	18971253	PAZAR	hg19	1	chr5	148930707	148931297
OREG1169466	Homo sapiens	N/A	TRANSCRIPTION FACTOR BINDING SITE	ARHGEF37	ENSG00000183111	ENSEMBL	TFAP2C	ENST00000544508	ENSEMBL	N/A	18971253	PAZAR	hg38	1	chr5	149551144	149551734
OREG1169467	Homo sapiens	N/A	TRANSCRIPTION FACTOR BINDING SITE	SAMD4A	ENSG00000020577	ENSEMBL	TFAP2C	ENST00000544508	ENSEMBL	N/A	18971253	PAZAR	hg18	1	chr14	54101370	54104160
OREG1169467	Homo sapiens	N/A	TRANSCRIPTION FACTOR BINDING SITE	SAMD4A	ENSG00000020577	ENSEMBL	TFAP2C	ENST00000544508	ENSEMBL	N/A	18971253	PAZAR	hg19	1	chr14	55031620	55034410
OREG1169467	Homo sapiens	N/A	TRANSCRIPTION FACTOR BINDING SITE	SAMD4A	ENSG00000020577	ENSEMBL	TFAP2C	ENST00000544508	ENSEMBL	N/A	18971253	PAZAR	hg38	1	chr14	54564902	54567692
OREG1169468	Homo sapiens	N/A	TRANSCRIPTION FACTOR BINDING SITE	SAMD4A	ENSG00000020577	ENSEMBL	TFAP2C	ENST00000544508	ENSEMBL	N/A	18971253	PAZAR	hg18	1	chr14	54309650	54310330
OREG1169468	Homo sapiens	N/A	TRANSCRIPTION FACTOR BINDING SITE	SAMD4A	ENSG00000020577	ENSEMBL	TFAP2C	ENST00000544508	ENSEMBL	N/A	18971253	PAZAR	hg19	1	chr14	55239900	55240580
OREG1169468	Homo sapiens	N/A	TRANSCRIPTION FACTOR BINDING SITE	SAMD4A	ENSG00000020577	ENSEMBL	TFAP2C	ENST00000544508	ENSEMBL	N/A	18971253	PAZAR	hg38	1	chr14	54773182	54773862
OREG1169469	Homo sapiens	N/A	TRANSCRIPTION FACTOR BINDING SITE	SAMD4A	ENSG00000020577	ENSEMBL	TFAP2C	ENST00000544508	ENSEMBL	N/A	18971253	PAZAR	hg18	1	chr14	54243680	54244280
OREG1169469	Homo sapiens	N/A	TRANSCRIPTION FACTOR BINDING SITE	SAMD4A	ENSG00000020577	ENSEMBL	TFAP2C	ENST00000544508	ENSEMBL	N/A	18971253	PAZAR	hg19	1	chr14	55173930	55174530
OREG1169469	Homo sapiens	N/A	TRANSCRIPTION FACTOR BINDING SITE	SAMD4A	ENSG00000020577	ENSEMBL	TFAP2C	ENST00000544508	ENSEMBL	N/A	18971253	PAZAR	hg38	1	chr14	54707212	54707812
OREG1169470	Homo sapiens	N/A	TRANSCRIPTION FACTOR BINDING SITE	SAMD4A	ENSG00000020577	ENSEMBL	TFAP2C	ENST00000544508	ENSEMBL	N/A	18971253	PAZAR	hg18	1	chr14	54104340	54104990
OREG1169470	Homo sapiens	N/A	TRANSCRIPTION FACTOR BINDING SITE	SAMD4A	ENSG00000020577	ENSEMBL	TFAP2C	ENST00000544508	ENSEMBL	N/A	18971253	PAZAR	hg19	1	chr14	55034590	55035240
OREG1169470	Homo sapiens	N/A	TRANSCRIPTION FACTOR BINDING SITE	SAMD4A	ENSG00000020577	ENSEMBL	TFAP2C	ENST00000544508	ENSEMBL	N/A	18971253	PAZAR	hg38	1	chr14	54567872	54568522
OREG1169471	Homo sapiens	N/A	TRANSCRIPTION FACTOR BINDING SITE	ERN1	ENSG00000178607	ENSEMBL	TFAP2C	ENST00000544508	ENSEMBL	N/A	18971253	PAZAR	hg18	1	chr17	59560770	59561670
OREG1169471	Homo sapiens	N/A	TRANSCRIPTION FACTOR BINDING SITE	ERN1	ENSG00000178607	ENSEMBL	TFAP2C	ENST00000544508	ENSEMBL	N/A	18971253	PAZAR	hg19	1	chr17	62207038	62207938
OREG1169471	Homo sapiens	N/A	TRANSCRIPTION FACTOR BINDING SITE	ERN1	ENSG00000178607	ENSEMBL	TFAP2C	ENST00000544508	ENSEMBL	N/A	18971253	PAZAR	hg38	1	chr17	64129678	64130578
OREG1169472	Homo sapiens	N/A	TRANSCRIPTION FACTOR BINDING SITE	ERN1	ENSG00000178607	ENSEMBL	TFAP2C	ENST00000544508	ENSEMBL	N/A	18971253	PAZAR	hg18	1	chr17	59562900	59563470
OREG1169472	Homo sapiens	N/A	TRANSCRIPTION FACTOR BINDING SITE	ERN1	ENSG00000178607	ENSEMBL	TFAP2C	ENST00000544508	ENSEMBL	N/A	18971253	PAZAR	hg19	1	chr17	62209168	62209738
OREG1169472	Homo sapiens	N/A	TRANSCRIPTION FACTOR BINDING SITE	ERN1	ENSG00000178607	ENSEMBL	TFAP2C	ENST00000544508	ENSEMBL	N/A	18971253	PAZAR	hg38	1	chr17	64131808	64132378
OREG1169473	Homo sapiens	N/A	TRANSCRIPTION FACTOR BINDING SITE	TANC1	ENSG00000115183	ENSEMBL	TFAP2C	ENST00000544508	ENSEMBL	N/A	18971253	PAZAR	hg18	1	chr2	159711800	159712530
OREG1169473	Homo sapiens	N/A	TRANSCRIPTION FACTOR BINDING SITE	TANC1	ENSG00000115183	ENSEMBL	TFAP2C	ENST00000544508	ENSEMBL	N/A	18971253	PAZAR	hg19	1	chr2	160003554	160004284
OREG1169473	Homo sapiens	N/A	TRANSCRIPTION FACTOR BINDING SITE	TANC1	ENSG00000115183	ENSEMBL	TFAP2C	ENST00000544508	ENSEMBL	N/A	18971253	PAZAR	hg38	1	chr2	159147043	159147773
OREG1169474	Homo sapiens	N/A	TRANSCRIPTION FACTOR BINDING SITE	TANC1	ENSG00000115183	ENSEMBL	TFAP2C	ENST00000544508	ENSEMBL	N/A	18971253	PAZAR	hg18	1	chr2	159563500	159564280
OREG1169474	Homo sapiens	N/A	TRANSCRIPTION FACTOR BINDING SITE	TANC1	ENSG00000115183	ENSEMBL	TFAP2C	ENST00000544508	ENSEMBL	N/A	18971253	PAZAR	hg19	1	chr2	159855254	159856034
OREG1169474	Homo sapiens	N/A	TRANSCRIPTION FACTOR BINDING SITE	TANC1	ENSG00000115183	ENSEMBL	TFAP2C	ENST00000544508	ENSEMBL	N/A	18971253	PAZAR	hg38	1	chr2	158998742	158999522
OREG1169475	Homo sapiens	N/A	TRANSCRIPTION FACTOR BINDING SITE	TANC1	ENSG00000115183	ENSEMBL	TFAP2C	ENST00000544508	ENSEMBL	N/A	18971253	PAZAR	hg18	1	chr2	159722300	159722990
OREG1169475	Homo sapiens	N/A	TRANSCRIPTION FACTOR BINDING SITE	TANC1	ENSG00000115183	ENSEMBL	TFAP2C	ENST00000544508	ENSEMBL	N/A	18971253	PAZAR	hg19	1	chr2	160014054	160014744
OREG1169475	Homo sapiens	N/A	TRANSCRIPTION FACTOR BINDING SITE	TANC1	ENSG00000115183	ENSEMBL	TFAP2C	ENST00000544508	ENSEMBL	N/A	18971253	PAZAR	hg38	1	chr2	159157543	159158233
OREG1169476	Homo sapiens	N/A	TRANSCRIPTION FACTOR BINDING SITE	TANC1	ENSG00000115183	ENSEMBL	TFAP2C	ENST00000544508	ENSEMBL	N/A	18971253	PAZAR	hg18	1	chr2	159519010	159519680
OREG1169476	Homo sapiens	N/A	TRANSCRIPTION FACTOR BINDING SITE	TANC1	ENSG00000115183	ENSEMBL	TFAP2C	ENST00000544508	ENSEMBL	N/A	18971253	PAZAR	hg19	1	chr2	159810764	159811434
OREG1169476	Homo sapiens	N/A	TRANSCRIPTION FACTOR BINDING SITE	TANC1	ENSG00000115183	ENSEMBL	TFAP2C	ENST00000544508	ENSEMBL	N/A	18971253	PAZAR	hg38	1	chr2	158954252	158954922
OREG1169477	Homo sapiens	N/A	TRANSCRIPTION FACTOR BINDING SITE	TANC1	ENSG00000115183	ENSEMBL	TFAP2C	ENST00000544508	ENSEMBL	N/A	18971253	PAZAR	hg18	1	chr2	159673090	159673750
OREG1169477	Homo sapiens	N/A	TRANSCRIPTION FACTOR BINDING SITE	TANC1	ENSG00000115183	ENSEMBL	TFAP2C	ENST00000544508	ENSEMBL	N/A	18971253	PAZAR	hg19	1	chr2	159964844	159965504
OREG1169477	Homo sapiens	N/A	TRANSCRIPTION FACTOR BINDING SITE	TANC1	ENSG00000115183	ENSEMBL	TFAP2C	ENST00000544508	ENSEMBL	N/A	18971253	PAZAR	hg38	1	chr2	159108332	159108992
OREG1169478	Homo sapiens	N/A	TRANSCRIPTION FACTOR BINDING SITE	TANC1	ENSG00000115183	ENSEMBL	TFAP2C	ENST00000544508	ENSEMBL	N/A	18971253	PAZAR	hg18	1	chr2	159532920	159534130
OREG1169478	Homo sapiens	N/A	TRANSCRIPTION FACTOR BINDING SITE	TANC1	ENSG00000115183	ENSEMBL	TFAP2C	ENST00000544508	ENSEMBL	N/A	18971253	PAZAR	hg19	1	chr2	159824674	159825884
OREG1169478	Homo sapiens	N/A	TRANSCRIPTION FACTOR BINDING SITE	TANC1	ENSG00000115183	ENSEMBL	TFAP2C	ENST00000544508	ENSEMBL	N/A	18971253	PAZAR	hg38	1	chr2	158968162	158969372
OREG1169479	Homo sapiens	N/A	TRANSCRIPTION FACTOR BINDING SITE	TANC1	ENSG00000115183	ENSEMBL	TFAP2C	ENST00000544508	ENSEMBL	N/A	18971253	PAZAR	hg18	1	chr2	159537930	159538600
OREG1169479	Homo sapiens	N/A	TRANSCRIPTION FACTOR BINDING SITE	TANC1	ENSG00000115183	ENSEMBL	TFAP2C	ENST00000544508	ENSEMBL	N/A	18971253	PAZAR	hg19	1	chr2	159829684	159830354
OREG1169479	Homo sapiens	N/A	TRANSCRIPTION FACTOR BINDING SITE	TANC1	ENSG00000115183	ENSEMBL	TFAP2C	ENST00000544508	ENSEMBL	N/A	18971253	PAZAR	hg38	1	chr2	158973172	158973842
OREG1169480	Homo sapiens	N/A	TRANSCRIPTION FACTOR BINDING SITE	TANC1	ENSG00000115183	ENSEMBL	TFAP2C	ENST00000544508	ENSEMBL	N/A	18971253	PAZAR	hg18	1	chr2	159595550	159596100
OREG1169480	Homo sapiens	N/A	TRANSCRIPTION FACTOR BINDING SITE	TANC1	ENSG00000115183	ENSEMBL	TFAP2C	ENST00000544508	ENSEMBL	N/A	18971253	PAZAR	hg19	1	chr2	159887304	159887854
OREG1169480	Homo sapiens	N/A	TRANSCRIPTION FACTOR BINDING SITE	TANC1	ENSG00000115183	ENSEMBL	TFAP2C	ENST00000544508	ENSEMBL	N/A	18971253	PAZAR	hg38	1	chr2	159030792	159031342
OREG1169481	Homo sapiens	N/A	TRANSCRIPTION FACTOR BINDING SITE	PPP1R1C	ENSG00000150722	ENSEMBL	TFAP2C	ENST00000544508	ENSEMBL	N/A	18971253	PAZAR	hg18	1	chr2	182651660	182652720
OREG1169481	Homo sapiens	N/A	TRANSCRIPTION FACTOR BINDING SITE	PPP1R1C	ENSG00000150722	ENSEMBL	TFAP2C	ENST00000544508	ENSEMBL	N/A	18971253	PAZAR	hg19	1	chr2	182943415	182944475
OREG1169481	Homo sapiens	N/A	TRANSCRIPTION FACTOR BINDING SITE	PPP1R1C	ENSG00000150722	ENSEMBL	TFAP2C	ENST00000544508	ENSEMBL	N/A	18971253	PAZAR	hg38	1	chr2	182078688	182079748
OREG1169482	Homo sapiens	N/A	TRANSCRIPTION FACTOR BINDING SITE	PPP1R1C	ENSG00000150722	ENSEMBL	TFAP2C	ENST00000544508	ENSEMBL	N/A	18971253	PAZAR	hg18	1	chr2	182658300	182659010
OREG1169482	Homo sapiens	N/A	TRANSCRIPTION FACTOR BINDING SITE	PPP1R1C	ENSG00000150722	ENSEMBL	TFAP2C	ENST00000544508	ENSEMBL	N/A	18971253	PAZAR	hg19	1	chr2	182950055	182950765
OREG1169482	Homo sapiens	N/A	TRANSCRIPTION FACTOR BINDING SITE	PPP1R1C	ENSG00000150722	ENSEMBL	TFAP2C	ENST00000544508	ENSEMBL	N/A	18971253	PAZAR	hg38	1	chr2	182085328	182086038
OREG1169483	Homo sapiens	N/A	TRANSCRIPTION FACTOR BINDING SITE	PPP1R1C	ENSG00000150722	ENSEMBL	TFAP2C	ENST00000544508	ENSEMBL	N/A	18971253	PAZAR	hg18	1	chr2	182699230	182699820
OREG1169483	Homo sapiens	N/A	TRANSCRIPTION FACTOR BINDING SITE	PPP1R1C	ENSG00000150722	ENSEMBL	TFAP2C	ENST00000544508	ENSEMBL	N/A	18971253	PAZAR	hg19	1	chr2	182990985	182991575
OREG1169483	Homo sapiens	N/A	TRANSCRIPTION FACTOR BINDING SITE	PPP1R1C	ENSG00000150722	ENSEMBL	TFAP2C	ENST00000544508	ENSEMBL	N/A	18971253	PAZAR	hg38	1	chr2	182126258	182126848
OREG1169484	Homo sapiens	N/A	TRANSCRIPTION FACTOR BINDING SITE	MKL1	ENSG00000196588	ENSEMBL	TFAP2C	ENST00000544508	ENSEMBL	N/A	18971253	PAZAR	hg18	1	chr22	39314590	39315190
OREG1169484	Homo sapiens	N/A	TRANSCRIPTION FACTOR BINDING SITE	MKL1	ENSG00000196588	ENSEMBL	TFAP2C	ENST00000544508	ENSEMBL	N/A	18971253	PAZAR	hg19	1	chr22	40984644	40985244
OREG1169484	Homo sapiens	N/A	TRANSCRIPTION FACTOR BINDING SITE	MKL1	ENSG00000196588	ENSEMBL	TFAP2C	ENST00000544508	ENSEMBL	N/A	18971253	PAZAR	hg38	1	chr22	40588640	40589240
OREG1169485	Homo sapiens	N/A	TRANSCRIPTION FACTOR BINDING SITE	MKL1	ENSG00000196588	ENSEMBL	TFAP2C	ENST00000544508	ENSEMBL	N/A	18971253	PAZAR	hg18	1	chr22	39224340	39224990
OREG1169485	Homo sapiens	N/A	TRANSCRIPTION FACTOR BINDING SITE	MKL1	ENSG00000196588	ENSEMBL	TFAP2C	ENST00000544508	ENSEMBL	N/A	18971253	PAZAR	hg19	1	chr22	40894394	40895044
OREG1169485	Homo sapiens	N/A	TRANSCRIPTION FACTOR BINDING SITE	MKL1	ENSG00000196588	ENSEMBL	TFAP2C	ENST00000544508	ENSEMBL	N/A	18971253	PAZAR	hg38	1	chr22	40498390	40499040
OREG1169486	Homo sapiens	N/A	TRANSCRIPTION FACTOR BINDING SITE	MKL1	ENSG00000196588	ENSEMBL	TFAP2C	ENST00000544508	ENSEMBL	N/A	18971253	PAZAR	hg18	1	chr22	39136060	39136650
OREG1169486	Homo sapiens	N/A	TRANSCRIPTION FACTOR BINDING SITE	MKL1	ENSG00000196588	ENSEMBL	TFAP2C	ENST00000544508	ENSEMBL	N/A	18971253	PAZAR	hg19	1	chr22	40806114	40806704
OREG1169486	Homo sapiens	N/A	TRANSCRIPTION FACTOR BINDING SITE	MKL1	ENSG00000196588	ENSEMBL	TFAP2C	ENST00000544508	ENSEMBL	N/A	18971253	PAZAR	hg38	1	chr22	40410110	40410700
OREG1169487	Homo sapiens	N/A	TRANSCRIPTION FACTOR BINDING SITE	MKL1	ENSG00000196588	ENSEMBL	TFAP2C	ENST00000544508	ENSEMBL	N/A	18971253	PAZAR	hg18	1	chr22	39377550	39378770
OREG1169487	Homo sapiens	N/A	TRANSCRIPTION FACTOR BINDING SITE	MKL1	ENSG00000196588	ENSEMBL	TFAP2C	ENST00000544508	ENSEMBL	N/A	18971253	PAZAR	hg19	1	chr22	41047604	41048824
OREG1169487	Homo sapiens	N/A	TRANSCRIPTION FACTOR BINDING SITE	MKL1	ENSG00000196588	ENSEMBL	TFAP2C	ENST00000544508	ENSEMBL	N/A	18971253	PAZAR	hg38	1	chr22	40651600	40652820
OREG1169488	Homo sapiens	N/A	TRANSCRIPTION FACTOR BINDING SITE	RGS2	ENSG00000116741	ENSEMBL	TFAP2C	ENST00000544508	ENSEMBL	N/A	18971253	PAZAR	hg18	1	chr1	191043840	191045090
OREG1169488	Homo sapiens	N/A	TRANSCRIPTION FACTOR BINDING SITE	RGS2	ENSG00000116741	ENSEMBL	TFAP2C	ENST00000544508	ENSEMBL	N/A	18971253	PAZAR	hg19	1	chr1	192777217	192778467
OREG1169488	Homo sapiens	N/A	TRANSCRIPTION FACTOR BINDING SITE	RGS2	ENSG00000116741	ENSEMBL	TFAP2C	ENST00000544508	ENSEMBL	N/A	18971253	PAZAR	hg38	1	chr1	192808087	192809337
OREG1169489	Homo sapiens	N/A	TRANSCRIPTION FACTOR BINDING SITE	SLC35F6	ENSG00000213699	ENSEMBL	TFAP2C	ENST00000544508	ENSEMBL	N/A	18971253	PAZAR	hg18	1	chr2	26834240	26835320
OREG1169489	Homo sapiens	N/A	TRANSCRIPTION FACTOR BINDING SITE	SLC35F6	ENSG00000213699	ENSEMBL	TFAP2C	ENST00000544508	ENSEMBL	N/A	18971253	PAZAR	hg19	1	chr2	26980736	26981816
OREG1169489	Homo sapiens	N/A	TRANSCRIPTION FACTOR BINDING SITE	SLC35F6	ENSG00000213699	ENSEMBL	TFAP2C	ENST00000544508	ENSEMBL	N/A	18971253	PAZAR	hg38	1	chr2	26757868	26758948
OREG1169490	Homo sapiens	N/A	TRANSCRIPTION FACTOR BINDING SITE	CBFB	ENSG00000067955	ENSEMBL	TFAP2C	ENST00000544508	ENSEMBL	N/A	18971253	PAZAR	hg18	1	chr16	65619960	65621110
OREG1169490	Homo sapiens	N/A	TRANSCRIPTION FACTOR BINDING SITE	CBFB	ENSG00000067955	ENSEMBL	TFAP2C	ENST00000544508	ENSEMBL	N/A	18971253	PAZAR	hg19	1	chr16	67062459	67063609
OREG1169490	Homo sapiens	N/A	TRANSCRIPTION FACTOR BINDING SITE	CBFB	ENSG00000067955	ENSEMBL	TFAP2C	ENST00000544508	ENSEMBL	N/A	18971253	PAZAR	hg38	1	chr16	67028556	67029706
OREG1169491	Homo sapiens	N/A	TRANSCRIPTION FACTOR BINDING SITE	LINC00299	ENSG00000236790	ENSEMBL	TFAP2C	ENST00000544508	ENSEMBL	N/A	18971253	PAZAR	hg18	1	chr2	7849510	7850500
OREG1169491	Homo sapiens	N/A	TRANSCRIPTION FACTOR BINDING SITE	LINC00299	ENSG00000236790	ENSEMBL	TFAP2C	ENST00000544508	ENSEMBL	N/A	18971253	PAZAR	hg19	1	chr2	7932059	7933049
OREG1169491	Homo sapiens	N/A	TRANSCRIPTION FACTOR BINDING SITE	LINC00299	ENSG00000236790	ENSEMBL	TFAP2C	ENST00000544508	ENSEMBL	N/A	18971253	PAZAR	hg38	1	chr2	7791928	7792918
OREG1169492	Homo sapiens	N/A	TRANSCRIPTION FACTOR BINDING SITE	LINC00299	ENSG00000236790	ENSEMBL	TFAP2C	ENST00000544508	ENSEMBL	N/A	18971253	PAZAR	hg18	1	chr2	8582910	8583540
OREG1169492	Homo sapiens	N/A	TRANSCRIPTION FACTOR BINDING SITE	LINC00299	ENSG00000236790	ENSEMBL	TFAP2C	ENST00000544508	ENSEMBL	N/A	18971253	PAZAR	hg19	1	chr2	8665459	8666089
OREG1169492	Homo sapiens	N/A	TRANSCRIPTION FACTOR BINDING SITE	LINC00299	ENSG00000236790	ENSEMBL	TFAP2C	ENST00000544508	ENSEMBL	N/A	18971253	PAZAR	hg38	1	chr2	8525329	8525959
OREG1169493	Homo sapiens	N/A	TRANSCRIPTION FACTOR BINDING SITE	LINC00299	ENSG00000236790	ENSEMBL	TFAP2C	ENST00000544508	ENSEMBL	N/A	18971253	PAZAR	hg18	1	chr2	8359480	8360060
OREG1169493	Homo sapiens	N/A	TRANSCRIPTION FACTOR BINDING SITE	LINC00299	ENSG00000236790	ENSEMBL	TFAP2C	ENST00000544508	ENSEMBL	N/A	18971253	PAZAR	hg19	1	chr2	8442029	8442609
OREG1169493	Homo sapiens	N/A	TRANSCRIPTION FACTOR BINDING SITE	LINC00299	ENSG00000236790	ENSEMBL	TFAP2C	ENST00000544508	ENSEMBL	N/A	18971253	PAZAR	hg38	1	chr2	8301899	8302479
OREG1169494	Homo sapiens	N/A	TRANSCRIPTION FACTOR BINDING SITE	LINC00299	ENSG00000236790	ENSEMBL	TFAP2C	ENST00000544508	ENSEMBL	N/A	18971253	PAZAR	hg18	1	chr2	8160750	8161460
OREG1169494	Homo sapiens	N/A	TRANSCRIPTION FACTOR BINDING SITE	LINC00299	ENSG00000236790	ENSEMBL	TFAP2C	ENST00000544508	ENSEMBL	N/A	18971253	PAZAR	hg19	1	chr2	8243299	8244009
OREG1169494	Homo sapiens	N/A	TRANSCRIPTION FACTOR BINDING SITE	LINC00299	ENSG00000236790	ENSEMBL	TFAP2C	ENST00000544508	ENSEMBL	N/A	18971253	PAZAR	hg38	1	chr2	8103169	8103879
OREG1169495	Homo sapiens	N/A	TRANSCRIPTION FACTOR BINDING SITE	SLC2A8	ENSG00000136856	ENSEMBL	TFAP2C	ENST00000544508	ENSEMBL	N/A	18971253	PAZAR	hg18	1	chr9	129209350	129210240
OREG1169495	Homo sapiens	N/A	TRANSCRIPTION FACTOR BINDING SITE	SLC2A8	ENSG00000136856	ENSEMBL	TFAP2C	ENST00000544508	ENSEMBL	N/A	18971253	PAZAR	hg19	1	chr9	130169529	130170419
OREG1169495	Homo sapiens	N/A	TRANSCRIPTION FACTOR BINDING SITE	SLC2A8	ENSG00000136856	ENSEMBL	TFAP2C	ENST00000544508	ENSEMBL	N/A	18971253	PAZAR	hg38	1	chr9	127407250	127408140
OREG1169496	Homo sapiens	N/A	TRANSCRIPTION FACTOR BINDING SITE	SLC2A8	ENSG00000136856	ENSEMBL	TFAP2C	ENST00000544508	ENSEMBL	N/A	18971253	PAZAR	hg18	1	chr9	129198520	129200310
OREG1169496	Homo sapiens	N/A	TRANSCRIPTION FACTOR BINDING SITE	SLC2A8	ENSG00000136856	ENSEMBL	TFAP2C	ENST00000544508	ENSEMBL	N/A	18971253	PAZAR	hg19	1	chr9	130158699	130160489
OREG1169496	Homo sapiens	N/A	TRANSCRIPTION FACTOR BINDING SITE	SLC2A8	ENSG00000136856	ENSEMBL	TFAP2C	ENST00000544508	ENSEMBL	N/A	18971253	PAZAR	hg38	1	chr9	127396420	127398210
OREG1169497	Homo sapiens	N/A	TRANSCRIPTION FACTOR BINDING SITE	UQCC2	ENSG00000137288	ENSEMBL	TFAP2C	ENST00000544508	ENSEMBL	N/A	18971253	PAZAR	hg18	1	chr6	33792720	33793550
OREG1169497	Homo sapiens	N/A	TRANSCRIPTION FACTOR BINDING SITE	UQCC2	ENSG00000137288	ENSEMBL	TFAP2C	ENST00000544508	ENSEMBL	N/A	18971253	PAZAR	hg19	1	chr6	33684742	33685572
OREG1169497	Homo sapiens	N/A	TRANSCRIPTION FACTOR BINDING SITE	UQCC2	ENSG00000137288	ENSEMBL	TFAP2C	ENST00000544508	ENSEMBL	N/A	18971253	PAZAR	hg38	1	chr6	33716965	33717795
OREG1169498	Homo sapiens	N/A	TRANSCRIPTION FACTOR BINDING SITE	UQCC2	ENSG00000137288	ENSEMBL	TFAP2C	ENST00000544508	ENSEMBL	N/A	18971253	PAZAR	hg18	1	chr6	33789870	33790670
OREG1169498	Homo sapiens	N/A	TRANSCRIPTION FACTOR BINDING SITE	UQCC2	ENSG00000137288	ENSEMBL	TFAP2C	ENST00000544508	ENSEMBL	N/A	18971253	PAZAR	hg19	1	chr6	33681892	33682692
OREG1169498	Homo sapiens	N/A	TRANSCRIPTION FACTOR BINDING SITE	UQCC2	ENSG00000137288	ENSEMBL	TFAP2C	ENST00000544508	ENSEMBL	N/A	18971253	PAZAR	hg38	1	chr6	33714115	33714915
OREG1169499	Homo sapiens	N/A	TRANSCRIPTION FACTOR BINDING SITE	CCDC88C	ENSG00000015133	ENSEMBL	TFAP2C	ENST00000544508	ENSEMBL	N/A	18971253	PAZAR	hg18	1	chr14	90953200	90955250
OREG1169499	Homo sapiens	N/A	TRANSCRIPTION FACTOR BINDING SITE	CCDC88C	ENSG00000015133	ENSEMBL	TFAP2C	ENST00000544508	ENSEMBL	N/A	18971253	PAZAR	hg19	1	chr14	91883447	91885497
OREG1169499	Homo sapiens	N/A	TRANSCRIPTION FACTOR BINDING SITE	CCDC88C	ENSG00000015133	ENSEMBL	TFAP2C	ENST00000544508	ENSEMBL	N/A	18971253	PAZAR	hg38	1	chr14	91417103	91419153
OREG1169500	Homo sapiens	N/A	TRANSCRIPTION FACTOR BINDING SITE	CCDC88C	ENSG00000015133	ENSEMBL	TFAP2C	ENST00000544508	ENSEMBL	N/A	18971253	PAZAR	hg18	1	chr14	90867110	90868750
OREG1169500	Homo sapiens	N/A	TRANSCRIPTION FACTOR BINDING SITE	CCDC88C	ENSG00000015133	ENSEMBL	TFAP2C	ENST00000544508	ENSEMBL	N/A	18971253	PAZAR	hg19	1	chr14	91797357	91798997
OREG1169500	Homo sapiens	N/A	TRANSCRIPTION FACTOR BINDING SITE	CCDC88C	ENSG00000015133	ENSEMBL	TFAP2C	ENST00000544508	ENSEMBL	N/A	18971253	PAZAR	hg38	1	chr14	91331013	91332653
OREG1169501	Homo sapiens	N/A	TRANSCRIPTION FACTOR BINDING SITE	CCDC88C	ENSG00000015133	ENSEMBL	TFAP2C	ENST00000544508	ENSEMBL	N/A	18971253	PAZAR	hg18	1	chr14	90861700	90862520
OREG1169501	Homo sapiens	N/A	TRANSCRIPTION FACTOR BINDING SITE	CCDC88C	ENSG00000015133	ENSEMBL	TFAP2C	ENST00000544508	ENSEMBL	N/A	18971253	PAZAR	hg19	1	chr14	91791947	91792767
OREG1169501	Homo sapiens	N/A	TRANSCRIPTION FACTOR BINDING SITE	CCDC88C	ENSG00000015133	ENSEMBL	TFAP2C	ENST00000544508	ENSEMBL	N/A	18971253	PAZAR	hg38	1	chr14	91325603	91326423
OREG1169502	Homo sapiens	N/A	TRANSCRIPTION FACTOR BINDING SITE	CCDC88C	ENSG00000015133	ENSEMBL	TFAP2C	ENST00000544508	ENSEMBL	N/A	18971253	PAZAR	hg18	1	chr14	90915010	90916000
OREG1169502	Homo sapiens	N/A	TRANSCRIPTION FACTOR BINDING SITE	CCDC88C	ENSG00000015133	ENSEMBL	TFAP2C	ENST00000544508	ENSEMBL	N/A	18971253	PAZAR	hg19	1	chr14	91845257	91846247
OREG1169502	Homo sapiens	N/A	TRANSCRIPTION FACTOR BINDING SITE	CCDC88C	ENSG00000015133	ENSEMBL	TFAP2C	ENST00000544508	ENSEMBL	N/A	18971253	PAZAR	hg38	1	chr14	91378913	91379903
OREG1169503	Homo sapiens	N/A	TRANSCRIPTION FACTOR BINDING SITE	CCDC88C	ENSG00000015133	ENSEMBL	TFAP2C	ENST00000544508	ENSEMBL	N/A	18971253	PAZAR	hg18	1	chr14	90934580	90935330
OREG1169503	Homo sapiens	N/A	TRANSCRIPTION FACTOR BINDING SITE	CCDC88C	ENSG00000015133	ENSEMBL	TFAP2C	ENST00000544508	ENSEMBL	N/A	18971253	PAZAR	hg19	1	chr14	91864827	91865577
OREG1169503	Homo sapiens	N/A	TRANSCRIPTION FACTOR BINDING SITE	CCDC88C	ENSG00000015133	ENSEMBL	TFAP2C	ENST00000544508	ENSEMBL	N/A	18971253	PAZAR	hg38	1	chr14	91398483	91399233
OREG1169504	Homo sapiens	N/A	TRANSCRIPTION FACTOR BINDING SITE	CCDC88C	ENSG00000015133	ENSEMBL	TFAP2C	ENST00000544508	ENSEMBL	N/A	18971253	PAZAR	hg18	1	chr14	90956530	90957280
OREG1169504	Homo sapiens	N/A	TRANSCRIPTION FACTOR BINDING SITE	CCDC88C	ENSG00000015133	ENSEMBL	TFAP2C	ENST00000544508	ENSEMBL	N/A	18971253	PAZAR	hg19	1	chr14	91886777	91887527
OREG1169504	Homo sapiens	N/A	TRANSCRIPTION FACTOR BINDING SITE	CCDC88C	ENSG00000015133	ENSEMBL	TFAP2C	ENST00000544508	ENSEMBL	N/A	18971253	PAZAR	hg38	1	chr14	91420433	91421183
OREG1169505	Homo sapiens	N/A	TRANSCRIPTION FACTOR BINDING SITE	CCDC88C	ENSG00000015133	ENSEMBL	TFAP2C	ENST00000544508	ENSEMBL	N/A	18971253	PAZAR	hg18	1	chr14	90812340	90813060
OREG1169505	Homo sapiens	N/A	TRANSCRIPTION FACTOR BINDING SITE	CCDC88C	ENSG00000015133	ENSEMBL	TFAP2C	ENST00000544508	ENSEMBL	N/A	18971253	PAZAR	hg19	1	chr14	91742587	91743307
OREG1169505	Homo sapiens	N/A	TRANSCRIPTION FACTOR BINDING SITE	CCDC88C	ENSG00000015133	ENSEMBL	TFAP2C	ENST00000544508	ENSEMBL	N/A	18971253	PAZAR	hg38	1	chr14	91276243	91276963
OREG1169506	Homo sapiens	N/A	TRANSCRIPTION FACTOR BINDING SITE	CCDC88C	ENSG00000015133	ENSEMBL	TFAP2C	ENST00000544508	ENSEMBL	N/A	18971253	PAZAR	hg18	1	chr14	90905900	90907380
OREG1169506	Homo sapiens	N/A	TRANSCRIPTION FACTOR BINDING SITE	CCDC88C	ENSG00000015133	ENSEMBL	TFAP2C	ENST00000544508	ENSEMBL	N/A	18971253	PAZAR	hg19	1	chr14	91836147	91837627
OREG1169506	Homo sapiens	N/A	TRANSCRIPTION FACTOR BINDING SITE	CCDC88C	ENSG00000015133	ENSEMBL	TFAP2C	ENST00000544508	ENSEMBL	N/A	18971253	PAZAR	hg38	1	chr14	91369803	91371283
OREG1169507	Homo sapiens	N/A	TRANSCRIPTION FACTOR BINDING SITE	CCDC88C	ENSG00000015133	ENSEMBL	TFAP2C	ENST00000544508	ENSEMBL	N/A	18971253	PAZAR	hg18	1	chr14	90817270	90818030
OREG1169507	Homo sapiens	N/A	TRANSCRIPTION FACTOR BINDING SITE	CCDC88C	ENSG00000015133	ENSEMBL	TFAP2C	ENST00000544508	ENSEMBL	N/A	18971253	PAZAR	hg19	1	chr14	91747517	91748277
OREG1169507	Homo sapiens	N/A	TRANSCRIPTION FACTOR BINDING SITE	CCDC88C	ENSG00000015133	ENSEMBL	TFAP2C	ENST00000544508	ENSEMBL	N/A	18971253	PAZAR	hg38	1	chr14	91281173	91281933
OREG1169508	Homo sapiens	N/A	TRANSCRIPTION FACTOR BINDING SITE	CCDC88C	ENSG00000015133	ENSEMBL	TFAP2C	ENST00000544508	ENSEMBL	N/A	18971253	PAZAR	hg18	1	chr14	90826960	90827700
OREG1169508	Homo sapiens	N/A	TRANSCRIPTION FACTOR BINDING SITE	CCDC88C	ENSG00000015133	ENSEMBL	TFAP2C	ENST00000544508	ENSEMBL	N/A	18971253	PAZAR	hg19	1	chr14	91757207	91757947
OREG1169508	Homo sapiens	N/A	TRANSCRIPTION FACTOR BINDING SITE	CCDC88C	ENSG00000015133	ENSEMBL	TFAP2C	ENST00000544508	ENSEMBL	N/A	18971253	PAZAR	hg38	1	chr14	91290863	91291603
OREG1169509	Homo sapiens	N/A	TRANSCRIPTION FACTOR BINDING SITE	CCDC88C	ENSG00000015133	ENSEMBL	TFAP2C	ENST00000544508	ENSEMBL	N/A	18971253	PAZAR	hg18	1	chr14	90832250	90832910
OREG1169509	Homo sapiens	N/A	TRANSCRIPTION FACTOR BINDING SITE	CCDC88C	ENSG00000015133	ENSEMBL	TFAP2C	ENST00000544508	ENSEMBL	N/A	18971253	PAZAR	hg19	1	chr14	91762497	91763157
OREG1169509	Homo sapiens	N/A	TRANSCRIPTION FACTOR BINDING SITE	CCDC88C	ENSG00000015133	ENSEMBL	TFAP2C	ENST00000544508	ENSEMBL	N/A	18971253	PAZAR	hg38	1	chr14	91296153	91296813
OREG1169510	Homo sapiens	N/A	TRANSCRIPTION FACTOR BINDING SITE	PHB	ENSG00000167085	ENSEMBL	TFAP2C	ENST00000544508	ENSEMBL	N/A	18971253	PAZAR	hg18	1	chr17	44847210	44847810
OREG1169510	Homo sapiens	N/A	TRANSCRIPTION FACTOR BINDING SITE	PHB	ENSG00000167085	ENSEMBL	TFAP2C	ENST00000544508	ENSEMBL	N/A	18971253	PAZAR	hg19	1	chr17	47492211	47492811
OREG1169510	Homo sapiens	N/A	TRANSCRIPTION FACTOR BINDING SITE	PHB	ENSG00000167085	ENSEMBL	TFAP2C	ENST00000544508	ENSEMBL	N/A	18971253	PAZAR	hg38	1	chr17	49414849	49415449
OREG1169511	Homo sapiens	N/A	TRANSCRIPTION FACTOR BINDING SITE	PHB	ENSG00000167085	ENSEMBL	TFAP2C	ENST00000544508	ENSEMBL	N/A	18971253	PAZAR	hg18	1	chr17	44840220	44840890
OREG1169511	Homo sapiens	N/A	TRANSCRIPTION FACTOR BINDING SITE	PHB	ENSG00000167085	ENSEMBL	TFAP2C	ENST00000544508	ENSEMBL	N/A	18971253	PAZAR	hg19	1	chr17	47485221	47485891
OREG1169511	Homo sapiens	N/A	TRANSCRIPTION FACTOR BINDING SITE	PHB	ENSG00000167085	ENSEMBL	TFAP2C	ENST00000544508	ENSEMBL	N/A	18971253	PAZAR	hg38	1	chr17	49407859	49408529
OREG1169512	Homo sapiens	N/A	TRANSCRIPTION FACTOR BINDING SITE	VILL	ENSG00000136059	ENSEMBL	TFAP2C	ENST00000544508	ENSEMBL	N/A	18971253	PAZAR	hg18	1	chr3	38003300	38004250
OREG1169512	Homo sapiens	N/A	TRANSCRIPTION FACTOR BINDING SITE	VILL	ENSG00000136059	ENSEMBL	TFAP2C	ENST00000544508	ENSEMBL	N/A	18971253	PAZAR	hg19	1	chr3	38028296	38029246
OREG1169512	Homo sapiens	N/A	TRANSCRIPTION FACTOR BINDING SITE	VILL	ENSG00000136059	ENSEMBL	TFAP2C	ENST00000544508	ENSEMBL	N/A	18971253	PAZAR	hg38	1	chr3	37986805	37987755
OREG1169513	Homo sapiens	N/A	TRANSCRIPTION FACTOR BINDING SITE	GCH1	ENSG00000131979	ENSEMBL	TFAP2C	ENST00000544508	ENSEMBL	N/A	18971253	PAZAR	hg18	1	chr14	54438170	54439820
OREG1169513	Homo sapiens	N/A	TRANSCRIPTION FACTOR BINDING SITE	GCH1	ENSG00000131979	ENSEMBL	TFAP2C	ENST00000544508	ENSEMBL	N/A	18971253	PAZAR	hg19	1	chr14	55368420	55370070
OREG1169513	Homo sapiens	N/A	TRANSCRIPTION FACTOR BINDING SITE	GCH1	ENSG00000131979	ENSEMBL	TFAP2C	ENST00000544508	ENSEMBL	N/A	18971253	PAZAR	hg38	1	chr14	54901702	54903352
OREG1169514	Homo sapiens	N/A	TRANSCRIPTION FACTOR BINDING SITE	EXTL1	ENSG00000158008	ENSEMBL	TFAP2C	ENST00000544508	ENSEMBL	N/A	18971253	PAZAR	hg18	1	chr1	26216480	26217170
OREG1169514	Homo sapiens	N/A	TRANSCRIPTION FACTOR BINDING SITE	EXTL1	ENSG00000158008	ENSEMBL	TFAP2C	ENST00000544508	ENSEMBL	N/A	18971253	PAZAR	hg19	1	chr1	26343893	26344583
OREG1169514	Homo sapiens	N/A	TRANSCRIPTION FACTOR BINDING SITE	EXTL1	ENSG00000158008	ENSEMBL	TFAP2C	ENST00000544508	ENSEMBL	N/A	18971253	PAZAR	hg38	1	chr1	26017402	26018092
OREG1169515	Homo sapiens	N/A	TRANSCRIPTION FACTOR BINDING SITE	EXTL1	ENSG00000158008	ENSEMBL	TFAP2C	ENST00000544508	ENSEMBL	N/A	18971253	PAZAR	hg18	1	chr1	26217640	26218310
OREG1169515	Homo sapiens	N/A	TRANSCRIPTION FACTOR BINDING SITE	EXTL1	ENSG00000158008	ENSEMBL	TFAP2C	ENST00000544508	ENSEMBL	N/A	18971253	PAZAR	hg19	1	chr1	26345053	26345723
OREG1169515	Homo sapiens	N/A	TRANSCRIPTION FACTOR BINDING SITE	EXTL1	ENSG00000158008	ENSEMBL	TFAP2C	ENST00000544508	ENSEMBL	N/A	18971253	PAZAR	hg38	1	chr1	26018562	26019232
OREG1169516	Homo sapiens	N/A	TRANSCRIPTION FACTOR BINDING SITE	NUFIP2	ENSG00000108256	ENSEMBL	TFAP2C	ENST00000544508	ENSEMBL	N/A	18971253	PAZAR	hg18	1	chr17	24695390	24696130
OREG1169516	Homo sapiens	N/A	TRANSCRIPTION FACTOR BINDING SITE	NUFIP2	ENSG00000108256	ENSEMBL	TFAP2C	ENST00000544508	ENSEMBL	N/A	18971253	PAZAR	hg19	1	chr17	27671264	27672004
OREG1169516	Homo sapiens	N/A	TRANSCRIPTION FACTOR BINDING SITE	NUFIP2	ENSG00000108256	ENSEMBL	TFAP2C	ENST00000544508	ENSEMBL	N/A	18971253	PAZAR	hg38	1	chr17	29344246	29344986
OREG1169517	Homo sapiens	N/A	TRANSCRIPTION FACTOR BINDING SITE	NUFIP2	ENSG00000108256	ENSEMBL	TFAP2C	ENST00000544508	ENSEMBL	N/A	18971253	PAZAR	hg18	1	chr17	24643720	24644310
OREG1169517	Homo sapiens	N/A	TRANSCRIPTION FACTOR BINDING SITE	NUFIP2	ENSG00000108256	ENSEMBL	TFAP2C	ENST00000544508	ENSEMBL	N/A	18971253	PAZAR	hg19	1	chr17	27619594	27620184
OREG1169517	Homo sapiens	N/A	TRANSCRIPTION FACTOR BINDING SITE	NUFIP2	ENSG00000108256	ENSEMBL	TFAP2C	ENST00000544508	ENSEMBL	N/A	18971253	PAZAR	hg38	1	chr17	29292576	29293166
OREG1169518	Homo sapiens	N/A	TRANSCRIPTION FACTOR BINDING SITE	TUBB2B	ENSG00000137285	ENSEMBL	TFAP2C	ENST00000544508	ENSEMBL	N/A	18971253	PAZAR	hg18	1	chr6	3171650	3172550
OREG1169518	Homo sapiens	N/A	TRANSCRIPTION FACTOR BINDING SITE	TUBB2B	ENSG00000137285	ENSEMBL	TFAP2C	ENST00000544508	ENSEMBL	N/A	18971253	PAZAR	hg19	1	chr6	3226651	3227551
OREG1169518	Homo sapiens	N/A	TRANSCRIPTION FACTOR BINDING SITE	TUBB2B	ENSG00000137285	ENSEMBL	TFAP2C	ENST00000544508	ENSEMBL	N/A	18971253	PAZAR	hg38	1	chr6	3226417	3227317
OREG1169519	Homo sapiens	N/A	TRANSCRIPTION FACTOR BINDING SITE	MFHAS1	ENSG00000147324	ENSEMBL	TFAP2C	ENST00000544508	ENSEMBL	N/A	18971253	PAZAR	hg18	1	chr8	8677650	8678220
OREG1169519	Homo sapiens	N/A	TRANSCRIPTION FACTOR BINDING SITE	MFHAS1	ENSG00000147324	ENSEMBL	TFAP2C	ENST00000544508	ENSEMBL	N/A	18971253	PAZAR	hg19	1	chr8	8640240	8640810
OREG1169519	Homo sapiens	N/A	TRANSCRIPTION FACTOR BINDING SITE	MFHAS1	ENSG00000147324	ENSEMBL	TFAP2C	ENST00000544508	ENSEMBL	N/A	18971253	PAZAR	hg38	1	chr8	8782730	8783300
OREG1169520	Homo sapiens	N/A	TRANSCRIPTION FACTOR BINDING SITE	MFHAS1	ENSG00000147324	ENSEMBL	TFAP2C	ENST00000544508	ENSEMBL	N/A	18971253	PAZAR	hg18	1	chr8	8767350	8767940
OREG1169520	Homo sapiens	N/A	TRANSCRIPTION FACTOR BINDING SITE	MFHAS1	ENSG00000147324	ENSEMBL	TFAP2C	ENST00000544508	ENSEMBL	N/A	18971253	PAZAR	hg19	1	chr8	8729940	8730530
OREG1169520	Homo sapiens	N/A	TRANSCRIPTION FACTOR BINDING SITE	MFHAS1	ENSG00000147324	ENSEMBL	TFAP2C	ENST00000544508	ENSEMBL	N/A	18971253	PAZAR	hg38	1	chr8	8872430	8873020
OREG1169521	Homo sapiens	N/A	TRANSCRIPTION FACTOR BINDING SITE	PIGG	ENSG00000174227	ENSEMBL	TFAP2C	ENST00000544508	ENSEMBL	N/A	18971253	PAZAR	hg18	1	chr4	544260	545630
OREG1169521	Homo sapiens	N/A	TRANSCRIPTION FACTOR BINDING SITE	PIGG	ENSG00000174227	ENSEMBL	TFAP2C	ENST00000544508	ENSEMBL	N/A	18971253	PAZAR	hg19	1	chr4	554260	555630
OREG1169521	Homo sapiens	N/A	TRANSCRIPTION FACTOR BINDING SITE	PIGG	ENSG00000174227	ENSEMBL	TFAP2C	ENST00000544508	ENSEMBL	N/A	18971253	PAZAR	hg38	1	chr4	560471	561841
OREG1169522	Homo sapiens	N/A	TRANSCRIPTION FACTOR BINDING SITE	KRT73	ENSG00000186049	ENSEMBL	TFAP2C	ENST00000544508	ENSEMBL	N/A	18971253	PAZAR	hg18	1	chr12	51297330	51297940
OREG1169522	Homo sapiens	N/A	TRANSCRIPTION FACTOR BINDING SITE	KRT73	ENSG00000186049	ENSEMBL	TFAP2C	ENST00000544508	ENSEMBL	N/A	18971253	PAZAR	hg19	1	chr12	53011063	53011673
OREG1169522	Homo sapiens	N/A	TRANSCRIPTION FACTOR BINDING SITE	KRT73	ENSG00000186049	ENSEMBL	TFAP2C	ENST00000544508	ENSEMBL	N/A	18971253	PAZAR	hg38	1	chr12	52617279	52617889
OREG1169523	Homo sapiens	N/A	TRANSCRIPTION FACTOR BINDING SITE	NKX3-2	ENSG00000109705	ENSEMBL	TFAP2C	ENST00000544508	ENSEMBL	N/A	18971253	PAZAR	hg18	1	chr4	13159470	13160110
OREG1169523	Homo sapiens	N/A	TRANSCRIPTION FACTOR BINDING SITE	NKX3-2	ENSG00000109705	ENSEMBL	TFAP2C	ENST00000544508	ENSEMBL	N/A	18971253	PAZAR	hg19	1	chr4	13550372	13551012
OREG1169523	Homo sapiens	N/A	TRANSCRIPTION FACTOR BINDING SITE	NKX3-2	ENSG00000109705	ENSEMBL	TFAP2C	ENST00000544508	ENSEMBL	N/A	18971253	PAZAR	hg38	1	chr4	13548748	13549388
OREG1169524	Homo sapiens	N/A	TRANSCRIPTION FACTOR BINDING SITE	CASC4	ENSG00000166734	ENSEMBL	TFAP2C	ENST00000544508	ENSEMBL	N/A	18971253	PAZAR	hg18	1	chr15	42368050	42368830
OREG1169524	Homo sapiens	N/A	TRANSCRIPTION FACTOR BINDING SITE	CASC4	ENSG00000166734	ENSEMBL	TFAP2C	ENST00000544508	ENSEMBL	N/A	18971253	PAZAR	hg19	1	chr15	44580758	44581538
OREG1169524	Homo sapiens	N/A	TRANSCRIPTION FACTOR BINDING SITE	CASC4	ENSG00000166734	ENSEMBL	TFAP2C	ENST00000544508	ENSEMBL	N/A	18971253	PAZAR	hg38	1	chr15	44288560	44289340
OREG1169525	Homo sapiens	N/A	TRANSCRIPTION FACTOR BINDING SITE	C1D	ENSG00000197223	ENSEMBL	TFAP2C	ENST00000544508	ENSEMBL	N/A	18971253	PAZAR	hg18	1	chr2	68034800	68035500
OREG1169525	Homo sapiens	N/A	TRANSCRIPTION FACTOR BINDING SITE	C1D	ENSG00000197223	ENSEMBL	TFAP2C	ENST00000544508	ENSEMBL	N/A	18971253	PAZAR	hg19	1	chr2	68181296	68181996
OREG1169525	Homo sapiens	N/A	TRANSCRIPTION FACTOR BINDING SITE	C1D	ENSG00000197223	ENSEMBL	TFAP2C	ENST00000544508	ENSEMBL	N/A	18971253	PAZAR	hg38	1	chr2	67954164	67954864
OREG1169526	Homo sapiens	N/A	TRANSCRIPTION FACTOR BINDING SITE	C1D	ENSG00000197223	ENSEMBL	TFAP2C	ENST00000544508	ENSEMBL	N/A	18971253	PAZAR	hg18	1	chr2	67997870	67998460
OREG1169526	Homo sapiens	N/A	TRANSCRIPTION FACTOR BINDING SITE	C1D	ENSG00000197223	ENSEMBL	TFAP2C	ENST00000544508	ENSEMBL	N/A	18971253	PAZAR	hg19	1	chr2	68144366	68144956
OREG1169526	Homo sapiens	N/A	TRANSCRIPTION FACTOR BINDING SITE	C1D	ENSG00000197223	ENSEMBL	TFAP2C	ENST00000544508	ENSEMBL	N/A	18971253	PAZAR	hg38	1	chr2	67917234	67917824
OREG1169527	Homo sapiens	N/A	TRANSCRIPTION FACTOR BINDING SITE	C1D	ENSG00000197223	ENSEMBL	TFAP2C	ENST00000544508	ENSEMBL	N/A	18971253	PAZAR	hg18	1	chr2	67975630	67976310
OREG1169527	Homo sapiens	N/A	TRANSCRIPTION FACTOR BINDING SITE	C1D	ENSG00000197223	ENSEMBL	TFAP2C	ENST00000544508	ENSEMBL	N/A	18971253	PAZAR	hg19	1	chr2	68122126	68122806
OREG1169527	Homo sapiens	N/A	TRANSCRIPTION FACTOR BINDING SITE	C1D	ENSG00000197223	ENSEMBL	TFAP2C	ENST00000544508	ENSEMBL	N/A	18971253	PAZAR	hg38	1	chr2	67894994	67895674
OREG1169528	Homo sapiens	N/A	TRANSCRIPTION FACTOR BINDING SITE	WARS	ENSG00000140105	ENSEMBL	TFAP2C	ENST00000544508	ENSEMBL	N/A	18971253	PAZAR	hg18	1	chr14	99912110	99912890
OREG1169528	Homo sapiens	N/A	TRANSCRIPTION FACTOR BINDING SITE	WARS	ENSG00000140105	ENSEMBL	TFAP2C	ENST00000544508	ENSEMBL	N/A	18971253	PAZAR	hg19	1	chr14	100842357	100843137
OREG1169528	Homo sapiens	N/A	TRANSCRIPTION FACTOR BINDING SITE	WARS	ENSG00000140105	ENSEMBL	TFAP2C	ENST00000544508	ENSEMBL	N/A	18971253	PAZAR	hg38	1	chr14	100376020	100376800
OREG1169529	Homo sapiens	N/A	TRANSCRIPTION FACTOR BINDING SITE	RNA5SP45	ENSG00000252563	ENSEMBL	TFAP2C	ENST00000544508	ENSEMBL	N/A	18971253	PAZAR	hg18	1	chr1	41688780	41689580
OREG1169529	Homo sapiens	N/A	TRANSCRIPTION FACTOR BINDING SITE	RNA5SP45	ENSG00000252563	ENSEMBL	TFAP2C	ENST00000544508	ENSEMBL	N/A	18971253	PAZAR	hg19	1	chr1	41916193	41916993
OREG1169529	Homo sapiens	N/A	TRANSCRIPTION FACTOR BINDING SITE	RNA5SP45	ENSG00000252563	ENSEMBL	TFAP2C	ENST00000544508	ENSEMBL	N/A	18971253	PAZAR	hg38	1	chr1	41450522	41451322
OREG1169530	Homo sapiens	N/A	TRANSCRIPTION FACTOR BINDING SITE	RNA5SP45	ENSG00000252563	ENSEMBL	TFAP2C	ENST00000544508	ENSEMBL	N/A	18971253	PAZAR	hg18	1	chr1	41686500	41687180
OREG1169530	Homo sapiens	N/A	TRANSCRIPTION FACTOR BINDING SITE	RNA5SP45	ENSG00000252563	ENSEMBL	TFAP2C	ENST00000544508	ENSEMBL	N/A	18971253	PAZAR	hg19	1	chr1	41913913	41914593
OREG1169530	Homo sapiens	N/A	TRANSCRIPTION FACTOR BINDING SITE	RNA5SP45	ENSG00000252563	ENSEMBL	TFAP2C	ENST00000544508	ENSEMBL	N/A	18971253	PAZAR	hg38	1	chr1	41448242	41448922
OREG1169531	Homo sapiens	N/A	TRANSCRIPTION FACTOR BINDING SITE	RNA5SP45	ENSG00000252563	ENSEMBL	TFAP2C	ENST00000544508	ENSEMBL	N/A	18971253	PAZAR	hg18	1	chr1	41674750	41675400
OREG1169531	Homo sapiens	N/A	TRANSCRIPTION FACTOR BINDING SITE	RNA5SP45	ENSG00000252563	ENSEMBL	TFAP2C	ENST00000544508	ENSEMBL	N/A	18971253	PAZAR	hg19	1	chr1	41902163	41902813
OREG1169531	Homo sapiens	N/A	TRANSCRIPTION FACTOR BINDING SITE	RNA5SP45	ENSG00000252563	ENSEMBL	TFAP2C	ENST00000544508	ENSEMBL	N/A	18971253	PAZAR	hg38	1	chr1	41436492	41437142
OREG1169532	Homo sapiens	N/A	TRANSCRIPTION FACTOR BINDING SITE	RNA5SP45	ENSG00000252563	ENSEMBL	TFAP2C	ENST00000544508	ENSEMBL	N/A	18971253	PAZAR	hg18	1	chr1	41687790	41688430
OREG1169532	Homo sapiens	N/A	TRANSCRIPTION FACTOR BINDING SITE	RNA5SP45	ENSG00000252563	ENSEMBL	TFAP2C	ENST00000544508	ENSEMBL	N/A	18971253	PAZAR	hg19	1	chr1	41915203	41915843
OREG1169532	Homo sapiens	N/A	TRANSCRIPTION FACTOR BINDING SITE	RNA5SP45	ENSG00000252563	ENSEMBL	TFAP2C	ENST00000544508	ENSEMBL	N/A	18971253	PAZAR	hg38	1	chr1	41449532	41450172
OREG1169533	Homo sapiens	N/A	TRANSCRIPTION FACTOR BINDING SITE	FOXO1	ENSG00000150907	ENSEMBL	TFAP2C	ENST00000544508	ENSEMBL	N/A	18971253	PAZAR	hg18	1	chr13	40008650	40009860
OREG1169533	Homo sapiens	N/A	TRANSCRIPTION FACTOR BINDING SITE	FOXO1	ENSG00000150907	ENSEMBL	TFAP2C	ENST00000544508	ENSEMBL	N/A	18971253	PAZAR	hg19	1	chr13	41110650	41111860
OREG1169533	Homo sapiens	N/A	TRANSCRIPTION FACTOR BINDING SITE	FOXO1	ENSG00000150907	ENSEMBL	TFAP2C	ENST00000544508	ENSEMBL	N/A	18971253	PAZAR	hg38	1	chr13	40536513	40537723
OREG1169534	Homo sapiens	N/A	TRANSCRIPTION FACTOR BINDING SITE	FOXO1	ENSG00000150907	ENSEMBL	TFAP2C	ENST00000544508	ENSEMBL	N/A	18971253	PAZAR	hg18	1	chr13	40138000	40139410
OREG1169534	Homo sapiens	N/A	TRANSCRIPTION FACTOR BINDING SITE	FOXO1	ENSG00000150907	ENSEMBL	TFAP2C	ENST00000544508	ENSEMBL	N/A	18971253	PAZAR	hg19	1	chr13	41240000	41241410
OREG1169534	Homo sapiens	N/A	TRANSCRIPTION FACTOR BINDING SITE	FOXO1	ENSG00000150907	ENSEMBL	TFAP2C	ENST00000544508	ENSEMBL	N/A	18971253	PAZAR	hg38	1	chr13	40665863	40667273
OREG1169535	Homo sapiens	N/A	TRANSCRIPTION FACTOR BINDING SITE	FOXO1	ENSG00000150907	ENSEMBL	TFAP2C	ENST00000544508	ENSEMBL	N/A	18971253	PAZAR	hg18	1	chr13	39976210	39976950
OREG1169535	Homo sapiens	N/A	TRANSCRIPTION FACTOR BINDING SITE	FOXO1	ENSG00000150907	ENSEMBL	TFAP2C	ENST00000544508	ENSEMBL	N/A	18971253	PAZAR	hg19	1	chr13	41078210	41078950
OREG1169535	Homo sapiens	N/A	TRANSCRIPTION FACTOR BINDING SITE	FOXO1	ENSG00000150907	ENSEMBL	TFAP2C	ENST00000544508	ENSEMBL	N/A	18971253	PAZAR	hg38	1	chr13	40504073	40504813
OREG1169536	Homo sapiens	N/A	TRANSCRIPTION FACTOR BINDING SITE	FOXO1	ENSG00000150907	ENSEMBL	TFAP2C	ENST00000544508	ENSEMBL	N/A	18971253	PAZAR	hg18	1	chr13	39967280	39968020
OREG1169536	Homo sapiens	N/A	TRANSCRIPTION FACTOR BINDING SITE	FOXO1	ENSG00000150907	ENSEMBL	TFAP2C	ENST00000544508	ENSEMBL	N/A	18971253	PAZAR	hg19	1	chr13	41069280	41070020
OREG1169536	Homo sapiens	N/A	TRANSCRIPTION FACTOR BINDING SITE	FOXO1	ENSG00000150907	ENSEMBL	TFAP2C	ENST00000544508	ENSEMBL	N/A	18971253	PAZAR	hg38	1	chr13	40495143	40495883
OREG1169537	Homo sapiens	N/A	TRANSCRIPTION FACTOR BINDING SITE	FOXO1	ENSG00000150907	ENSEMBL	TFAP2C	ENST00000544508	ENSEMBL	N/A	18971253	PAZAR	hg18	1	chr13	40017950	40018660
OREG1169537	Homo sapiens	N/A	TRANSCRIPTION FACTOR BINDING SITE	FOXO1	ENSG00000150907	ENSEMBL	TFAP2C	ENST00000544508	ENSEMBL	N/A	18971253	PAZAR	hg19	1	chr13	41119950	41120660
OREG1169537	Homo sapiens	N/A	TRANSCRIPTION FACTOR BINDING SITE	FOXO1	ENSG00000150907	ENSEMBL	TFAP2C	ENST00000544508	ENSEMBL	N/A	18971253	PAZAR	hg38	1	chr13	40545813	40546523
OREG1169538	Homo sapiens	N/A	TRANSCRIPTION FACTOR BINDING SITE	FOXO1	ENSG00000150907	ENSEMBL	TFAP2C	ENST00000544508	ENSEMBL	N/A	18971253	PAZAR	hg18	1	chr13	40136420	40137360
OREG1169538	Homo sapiens	N/A	TRANSCRIPTION FACTOR BINDING SITE	FOXO1	ENSG00000150907	ENSEMBL	TFAP2C	ENST00000544508	ENSEMBL	N/A	18971253	PAZAR	hg19	1	chr13	41238420	41239360
OREG1169538	Homo sapiens	N/A	TRANSCRIPTION FACTOR BINDING SITE	FOXO1	ENSG00000150907	ENSEMBL	TFAP2C	ENST00000544508	ENSEMBL	N/A	18971253	PAZAR	hg38	1	chr13	40664283	40665223
OREG1169539	Homo sapiens	N/A	TRANSCRIPTION FACTOR BINDING SITE	FOXO1	ENSG00000150907	ENSEMBL	TFAP2C	ENST00000544508	ENSEMBL	N/A	18971253	PAZAR	hg18	1	chr13	40111150	40111720
OREG1169539	Homo sapiens	N/A	TRANSCRIPTION FACTOR BINDING SITE	FOXO1	ENSG00000150907	ENSEMBL	TFAP2C	ENST00000544508	ENSEMBL	N/A	18971253	PAZAR	hg19	1	chr13	41213150	41213720
OREG1169539	Homo sapiens	N/A	TRANSCRIPTION FACTOR BINDING SITE	FOXO1	ENSG00000150907	ENSEMBL	TFAP2C	ENST00000544508	ENSEMBL	N/A	18971253	PAZAR	hg38	1	chr13	40639013	40639583
OREG1169540	Homo sapiens	N/A	TRANSCRIPTION FACTOR BINDING SITE	FOXO1	ENSG00000150907	ENSEMBL	TFAP2C	ENST00000544508	ENSEMBL	N/A	18971253	PAZAR	hg18	1	chr13	40036610	40037100
OREG1169540	Homo sapiens	N/A	TRANSCRIPTION FACTOR BINDING SITE	FOXO1	ENSG00000150907	ENSEMBL	TFAP2C	ENST00000544508	ENSEMBL	N/A	18971253	PAZAR	hg19	1	chr13	41138610	41139100
OREG1169540	Homo sapiens	N/A	TRANSCRIPTION FACTOR BINDING SITE	FOXO1	ENSG00000150907	ENSEMBL	TFAP2C	ENST00000544508	ENSEMBL	N/A	18971253	PAZAR	hg38	1	chr13	40564473	40564963
OREG1169541	Homo sapiens	N/A	TRANSCRIPTION FACTOR BINDING SITE	FOXO1	ENSG00000150907	ENSEMBL	TFAP2C	ENST00000544508	ENSEMBL	N/A	18971253	PAZAR	hg18	1	chr13	40057950	40058510
OREG1169541	Homo sapiens	N/A	TRANSCRIPTION FACTOR BINDING SITE	FOXO1	ENSG00000150907	ENSEMBL	TFAP2C	ENST00000544508	ENSEMBL	N/A	18971253	PAZAR	hg19	1	chr13	41159950	41160510
OREG1169541	Homo sapiens	N/A	TRANSCRIPTION FACTOR BINDING SITE	FOXO1	ENSG00000150907	ENSEMBL	TFAP2C	ENST00000544508	ENSEMBL	N/A	18971253	PAZAR	hg38	1	chr13	40585813	40586373
OREG1169542	Homo sapiens	N/A	TRANSCRIPTION FACTOR BINDING SITE	SNOU13	ENSG00000238690	ENSEMBL	TFAP2C	ENST00000544508	ENSEMBL	N/A	18971253	PAZAR	hg18	1	chr2	56892940	56893630
OREG1169542	Homo sapiens	N/A	TRANSCRIPTION FACTOR BINDING SITE	SNOU13	ENSG00000238690	ENSEMBL	TFAP2C	ENST00000544508	ENSEMBL	N/A	18971253	PAZAR	hg19	1	chr2	57039436	57040126
OREG1169542	Homo sapiens	N/A	TRANSCRIPTION FACTOR BINDING SITE	SNOU13	ENSG00000238690	ENSEMBL	TFAP2C	ENST00000544508	ENSEMBL	N/A	18971253	PAZAR	hg38	1	chr2	56812301	56812991
OREG1169543	Homo sapiens	N/A	TRANSCRIPTION FACTOR BINDING SITE	SNOU13	ENSG00000238690	ENSEMBL	TFAP2C	ENST00000544508	ENSEMBL	N/A	18971253	PAZAR	hg18	1	chr2	57173530	57174210
OREG1169543	Homo sapiens	N/A	TRANSCRIPTION FACTOR BINDING SITE	SNOU13	ENSG00000238690	ENSEMBL	TFAP2C	ENST00000544508	ENSEMBL	N/A	18971253	PAZAR	hg19	1	chr2	57320026	57320706
OREG1169543	Homo sapiens	N/A	TRANSCRIPTION FACTOR BINDING SITE	SNOU13	ENSG00000238690	ENSEMBL	TFAP2C	ENST00000544508	ENSEMBL	N/A	18971253	PAZAR	hg38	1	chr2	57092891	57093571
OREG1169544	Homo sapiens	N/A	TRANSCRIPTION FACTOR BINDING SITE	SNOU13	ENSG00000238690	ENSEMBL	TFAP2C	ENST00000544508	ENSEMBL	N/A	18971253	PAZAR	hg18	1	chr2	56822050	56822690
OREG1169544	Homo sapiens	N/A	TRANSCRIPTION FACTOR BINDING SITE	SNOU13	ENSG00000238690	ENSEMBL	TFAP2C	ENST00000544508	ENSEMBL	N/A	18971253	PAZAR	hg19	1	chr2	56968546	56969186
OREG1169544	Homo sapiens	N/A	TRANSCRIPTION FACTOR BINDING SITE	SNOU13	ENSG00000238690	ENSEMBL	TFAP2C	ENST00000544508	ENSEMBL	N/A	18971253	PAZAR	hg38	1	chr2	56741411	56742051
OREG1169545	Homo sapiens	N/A	TRANSCRIPTION FACTOR BINDING SITE	SNOU13	ENSG00000238690	ENSEMBL	TFAP2C	ENST00000544508	ENSEMBL	N/A	18971253	PAZAR	hg18	1	chr2	57220910	57221890
OREG1169545	Homo sapiens	N/A	TRANSCRIPTION FACTOR BINDING SITE	SNOU13	ENSG00000238690	ENSEMBL	TFAP2C	ENST00000544508	ENSEMBL	N/A	18971253	PAZAR	hg19	1	chr2	57367406	57368386
OREG1169545	Homo sapiens	N/A	TRANSCRIPTION FACTOR BINDING SITE	SNOU13	ENSG00000238690	ENSEMBL	TFAP2C	ENST00000544508	ENSEMBL	N/A	18971253	PAZAR	hg38	1	chr2	57140271	57141251
OREG1169546	Homo sapiens	N/A	TRANSCRIPTION FACTOR BINDING SITE	SNOU13	ENSG00000238690	ENSEMBL	TFAP2C	ENST00000544508	ENSEMBL	N/A	18971253	PAZAR	hg18	1	chr2	57207820	57208360
OREG1169546	Homo sapiens	N/A	TRANSCRIPTION FACTOR BINDING SITE	SNOU13	ENSG00000238690	ENSEMBL	TFAP2C	ENST00000544508	ENSEMBL	N/A	18971253	PAZAR	hg19	1	chr2	57354316	57354856
OREG1169546	Homo sapiens	N/A	TRANSCRIPTION FACTOR BINDING SITE	SNOU13	ENSG00000238690	ENSEMBL	TFAP2C	ENST00000544508	ENSEMBL	N/A	18971253	PAZAR	hg38	1	chr2	57127181	57127721
OREG1169547	Homo sapiens	N/A	TRANSCRIPTION FACTOR BINDING SITE	PXMP2	ENSG00000176894	ENSEMBL	TFAP2C	ENST00000544508	ENSEMBL	N/A	18971253	PAZAR	hg18	1	chr12	131773170	131774700
OREG1169547	Homo sapiens	N/A	TRANSCRIPTION FACTOR BINDING SITE	PXMP2	ENSG00000176894	ENSEMBL	TFAP2C	ENST00000544508	ENSEMBL	N/A	18971253	PAZAR	hg19	1	chr12	133263097	133264627
OREG1169547	Homo sapiens	N/A	TRANSCRIPTION FACTOR BINDING SITE	PXMP2	ENSG00000176894	ENSEMBL	TFAP2C	ENST00000544508	ENSEMBL	N/A	18971253	PAZAR	hg38	1	chr12	132686511	132688041
OREG1169548	Homo sapiens	N/A	TRANSCRIPTION FACTOR BINDING SITE	CEP70	ENSG00000114107	ENSEMBL	TFAP2C	ENST00000544508	ENSEMBL	N/A	18971253	PAZAR	hg18	1	chr3	139795550	139796160
OREG1169548	Homo sapiens	N/A	TRANSCRIPTION FACTOR BINDING SITE	CEP70	ENSG00000114107	ENSEMBL	TFAP2C	ENST00000544508	ENSEMBL	N/A	18971253	PAZAR	hg19	1	chr3	138312860	138313470
OREG1169548	Homo sapiens	N/A	TRANSCRIPTION FACTOR BINDING SITE	CEP70	ENSG00000114107	ENSEMBL	TFAP2C	ENST00000544508	ENSEMBL	N/A	18971253	PAZAR	hg38	1	chr3	138594018	138594628
OREG1169549	Homo sapiens	N/A	TRANSCRIPTION FACTOR BINDING SITE	CNP	ENSG00000173786	ENSEMBL	TFAP2C	ENST00000544508	ENSEMBL	N/A	18971253	PAZAR	hg18	1	chr17	37378230	37379010
OREG1169549	Homo sapiens	N/A	TRANSCRIPTION FACTOR BINDING SITE	CNP	ENSG00000173786	ENSEMBL	TFAP2C	ENST00000544508	ENSEMBL	N/A	18971253	PAZAR	hg19	1	chr17	40124704	40125484
OREG1169549	Homo sapiens	N/A	TRANSCRIPTION FACTOR BINDING SITE	CNP	ENSG00000173786	ENSEMBL	TFAP2C	ENST00000544508	ENSEMBL	N/A	18971253	PAZAR	hg38	1	chr17	41972686	41973466
OREG1169550	Homo sapiens	N/A	TRANSCRIPTION FACTOR BINDING SITE	CNP	ENSG00000173786	ENSEMBL	TFAP2C	ENST00000544508	ENSEMBL	N/A	18971253	PAZAR	hg18	1	chr17	37371980	37372680
OREG1169550	Homo sapiens	N/A	TRANSCRIPTION FACTOR BINDING SITE	CNP	ENSG00000173786	ENSEMBL	TFAP2C	ENST00000544508	ENSEMBL	N/A	18971253	PAZAR	hg19	1	chr17	40118454	40119154
OREG1169550	Homo sapiens	N/A	TRANSCRIPTION FACTOR BINDING SITE	CNP	ENSG00000173786	ENSEMBL	TFAP2C	ENST00000544508	ENSEMBL	N/A	18971253	PAZAR	hg38	1	chr17	41966436	41967136
OREG1169551	Homo sapiens	N/A	TRANSCRIPTION FACTOR BINDING SITE	CNP	ENSG00000173786	ENSEMBL	TFAP2C	ENST00000544508	ENSEMBL	N/A	18971253	PAZAR	hg18	1	chr17	37371240	37371920
OREG1169551	Homo sapiens	N/A	TRANSCRIPTION FACTOR BINDING SITE	CNP	ENSG00000173786	ENSEMBL	TFAP2C	ENST00000544508	ENSEMBL	N/A	18971253	PAZAR	hg19	1	chr17	40117714	40118394
OREG1169551	Homo sapiens	N/A	TRANSCRIPTION FACTOR BINDING SITE	CNP	ENSG00000173786	ENSEMBL	TFAP2C	ENST00000544508	ENSEMBL	N/A	18971253	PAZAR	hg38	1	chr17	41965696	41966376
OREG1169552	Homo sapiens	N/A	TRANSCRIPTION FACTOR BINDING SITE	DHX35	ENSG00000101452	ENSEMBL	TFAP2C	ENST00000544508	ENSEMBL	N/A	18971253	PAZAR	hg18	1	chr20	37023970	37024930
OREG1169552	Homo sapiens	N/A	TRANSCRIPTION FACTOR BINDING SITE	DHX35	ENSG00000101452	ENSEMBL	TFAP2C	ENST00000544508	ENSEMBL	N/A	18971253	PAZAR	hg19	1	chr20	37590556	37591516
OREG1169552	Homo sapiens	N/A	TRANSCRIPTION FACTOR BINDING SITE	DHX35	ENSG00000101452	ENSEMBL	TFAP2C	ENST00000544508	ENSEMBL	N/A	18971253	PAZAR	hg38	1	chr20	38961913	38962873
OREG1169553	Homo sapiens	N/A	TRANSCRIPTION FACTOR BINDING SITE	DHX35	ENSG00000101452	ENSEMBL	TFAP2C	ENST00000544508	ENSEMBL	N/A	18971253	PAZAR	hg18	1	chr20	37185130	37185770
OREG1169553	Homo sapiens	N/A	TRANSCRIPTION FACTOR BINDING SITE	DHX35	ENSG00000101452	ENSEMBL	TFAP2C	ENST00000544508	ENSEMBL	N/A	18971253	PAZAR	hg19	1	chr20	37751716	37752356
OREG1169553	Homo sapiens	N/A	TRANSCRIPTION FACTOR BINDING SITE	DHX35	ENSG00000101452	ENSEMBL	TFAP2C	ENST00000544508	ENSEMBL	N/A	18971253	PAZAR	hg38	1	chr20	39123073	39123713
OREG1169554	Homo sapiens	N/A	TRANSCRIPTION FACTOR BINDING SITE	DHX35	ENSG00000101452	ENSEMBL	TFAP2C	ENST00000544508	ENSEMBL	N/A	18971253	PAZAR	hg18	1	chr20	37185930	37186650
OREG1169554	Homo sapiens	N/A	TRANSCRIPTION FACTOR BINDING SITE	DHX35	ENSG00000101452	ENSEMBL	TFAP2C	ENST00000544508	ENSEMBL	N/A	18971253	PAZAR	hg19	1	chr20	37752516	37753236
OREG1169554	Homo sapiens	N/A	TRANSCRIPTION FACTOR BINDING SITE	DHX35	ENSG00000101452	ENSEMBL	TFAP2C	ENST00000544508	ENSEMBL	N/A	18971253	PAZAR	hg38	1	chr20	39123873	39124593
OREG1169555	Homo sapiens	N/A	TRANSCRIPTION FACTOR BINDING SITE	DHX35	ENSG00000101452	ENSEMBL	TFAP2C	ENST00000544508	ENSEMBL	N/A	18971253	PAZAR	hg18	1	chr20	37062070	37062640
OREG1169555	Homo sapiens	N/A	TRANSCRIPTION FACTOR BINDING SITE	DHX35	ENSG00000101452	ENSEMBL	TFAP2C	ENST00000544508	ENSEMBL	N/A	18971253	PAZAR	hg19	1	chr20	37628656	37629226
OREG1169555	Homo sapiens	N/A	TRANSCRIPTION FACTOR BINDING SITE	DHX35	ENSG00000101452	ENSEMBL	TFAP2C	ENST00000544508	ENSEMBL	N/A	18971253	PAZAR	hg38	1	chr20	39000013	39000583
OREG1169556	Homo sapiens	N/A	TRANSCRIPTION FACTOR BINDING SITE	FAM160A2	ENSG00000051009	ENSEMBL	TFAP2C	ENST00000544508	ENSEMBL	N/A	18971253	PAZAR	hg18	1	chr11	6212210	6213000
OREG1169556	Homo sapiens	N/A	TRANSCRIPTION FACTOR BINDING SITE	FAM160A2	ENSG00000051009	ENSEMBL	TFAP2C	ENST00000544508	ENSEMBL	N/A	18971253	PAZAR	hg19	1	chr11	6255634	6256424
OREG1169556	Homo sapiens	N/A	TRANSCRIPTION FACTOR BINDING SITE	FAM160A2	ENSG00000051009	ENSEMBL	TFAP2C	ENST00000544508	ENSEMBL	N/A	18971253	PAZAR	hg38	1	chr11	6234404	6235194
OREG1169557	Homo sapiens	N/A	TRANSCRIPTION FACTOR BINDING SITE	ZG16B	ENSG00000162078	ENSEMBL	TFAP2C	ENST00000544508	ENSEMBL	N/A	18971253	PAZAR	hg18	1	chr16	2819420	2820470
OREG1169557	Homo sapiens	N/A	TRANSCRIPTION FACTOR BINDING SITE	ZG16B	ENSG00000162078	ENSEMBL	TFAP2C	ENST00000544508	ENSEMBL	N/A	18971253	PAZAR	hg19	1	chr16	2879419	2880469
OREG1169557	Homo sapiens	N/A	TRANSCRIPTION FACTOR BINDING SITE	ZG16B	ENSG00000162078	ENSEMBL	TFAP2C	ENST00000544508	ENSEMBL	N/A	18971253	PAZAR	hg38	1	chr16	2829418	2830468
OREG1169558	Homo sapiens	N/A	TRANSCRIPTION FACTOR BINDING SITE	MRGPRF	ENSG00000172935	ENSEMBL	TFAP2C	ENST00000544508	ENSEMBL	N/A	18971253	PAZAR	hg18	1	chr11	68534220	68535510
OREG1169558	Homo sapiens	N/A	TRANSCRIPTION FACTOR BINDING SITE	MRGPRF	ENSG00000172935	ENSEMBL	TFAP2C	ENST00000544508	ENSEMBL	N/A	18971253	PAZAR	hg19	1	chr11	68777644	68778934
OREG1169558	Homo sapiens	N/A	TRANSCRIPTION FACTOR BINDING SITE	MRGPRF	ENSG00000172935	ENSEMBL	TFAP2C	ENST00000544508	ENSEMBL	N/A	18971253	PAZAR	hg38	1	chr11	69010176	69011466
OREG1169559	Homo sapiens	N/A	TRANSCRIPTION FACTOR BINDING SITE	C7orf61	ENSG00000185955	ENSEMBL	TFAP2C	ENST00000544508	ENSEMBL	N/A	18971253	PAZAR	hg18	1	chr7	99885780	99886760
OREG1169559	Homo sapiens	N/A	TRANSCRIPTION FACTOR BINDING SITE	C7orf61	ENSG00000185955	ENSEMBL	TFAP2C	ENST00000544508	ENSEMBL	N/A	18971253	PAZAR	hg19	1	chr7	100047844	100048824
OREG1169559	Homo sapiens	N/A	TRANSCRIPTION FACTOR BINDING SITE	C7orf61	ENSG00000185955	ENSEMBL	TFAP2C	ENST00000544508	ENSEMBL	N/A	18971253	PAZAR	hg38	1	chr7	100450221	100451201
OREG1169560	Homo sapiens	N/A	TRANSCRIPTION FACTOR BINDING SITE	GPR182	ENSG00000166856	ENSEMBL	TFAP2C	ENST00000544508	ENSEMBL	N/A	18971253	PAZAR	hg18	1	chr12	55665730	55666500
OREG1169560	Homo sapiens	N/A	TRANSCRIPTION FACTOR BINDING SITE	GPR182	ENSG00000166856	ENSEMBL	TFAP2C	ENST00000544508	ENSEMBL	N/A	18971253	PAZAR	hg19	1	chr12	57379463	57380233
OREG1169560	Homo sapiens	N/A	TRANSCRIPTION FACTOR BINDING SITE	GPR182	ENSG00000166856	ENSEMBL	TFAP2C	ENST00000544508	ENSEMBL	N/A	18971253	PAZAR	hg38	1	chr12	56985679	56986449
OREG1169561	Homo sapiens	N/A	TRANSCRIPTION FACTOR BINDING SITE	DCP1B	ENSG00000151065	ENSEMBL	TFAP2C	ENST00000544508	ENSEMBL	N/A	18971253	PAZAR	hg18	1	chr12	1929160	1929720
OREG1169561	Homo sapiens	N/A	TRANSCRIPTION FACTOR BINDING SITE	DCP1B	ENSG00000151065	ENSEMBL	TFAP2C	ENST00000544508	ENSEMBL	N/A	18971253	PAZAR	hg19	1	chr12	2058899	2059459
OREG1169561	Homo sapiens	N/A	TRANSCRIPTION FACTOR BINDING SITE	DCP1B	ENSG00000151065	ENSEMBL	TFAP2C	ENST00000544508	ENSEMBL	N/A	18971253	PAZAR	hg38	1	chr12	1949733	1950293
OREG1169562	Homo sapiens	N/A	TRANSCRIPTION FACTOR BINDING SITE	ENAM	ENSG00000132464	ENSEMBL	TFAP2C	ENST00000544508	ENSEMBL	N/A	18971253	PAZAR	hg18	1	chr4	71772220	71773170
OREG1169562	Homo sapiens	N/A	TRANSCRIPTION FACTOR BINDING SITE	ENAM	ENSG00000132464	ENSEMBL	TFAP2C	ENST00000544508	ENSEMBL	N/A	18971253	PAZAR	hg19	1	chr4	71553356	71554306
OREG1169562	Homo sapiens	N/A	TRANSCRIPTION FACTOR BINDING SITE	ENAM	ENSG00000132464	ENSEMBL	TFAP2C	ENST00000544508	ENSEMBL	N/A	18971253	PAZAR	hg38	1	chr4	70687639	70688589
OREG1169563	Homo sapiens	N/A	TRANSCRIPTION FACTOR BINDING SITE	HEATR6	ENSG00000068097	ENSEMBL	TFAP2C	ENST00000544508	ENSEMBL	N/A	18971253	PAZAR	hg18	1	chr17	55539270	55540640
OREG1169563	Homo sapiens	N/A	TRANSCRIPTION FACTOR BINDING SITE	HEATR6	ENSG00000068097	ENSEMBL	TFAP2C	ENST00000544508	ENSEMBL	N/A	18971253	PAZAR	hg19	1	chr17	58184488	58185858
OREG1169563	Homo sapiens	N/A	TRANSCRIPTION FACTOR BINDING SITE	HEATR6	ENSG00000068097	ENSEMBL	TFAP2C	ENST00000544508	ENSEMBL	N/A	18971253	PAZAR	hg38	1	chr17	60107127	60108497
OREG1169564	Homo sapiens	N/A	TRANSCRIPTION FACTOR BINDING SITE	HEATR6	ENSG00000068097	ENSEMBL	TFAP2C	ENST00000544508	ENSEMBL	N/A	18971253	PAZAR	hg18	1	chr17	55450670	55451570
OREG1169564	Homo sapiens	N/A	TRANSCRIPTION FACTOR BINDING SITE	HEATR6	ENSG00000068097	ENSEMBL	TFAP2C	ENST00000544508	ENSEMBL	N/A	18971253	PAZAR	hg19	1	chr17	58095888	58096788
OREG1169564	Homo sapiens	N/A	TRANSCRIPTION FACTOR BINDING SITE	HEATR6	ENSG00000068097	ENSEMBL	TFAP2C	ENST00000544508	ENSEMBL	N/A	18971253	PAZAR	hg38	1	chr17	60018527	60019427
OREG1169565	Homo sapiens	N/A	TRANSCRIPTION FACTOR BINDING SITE	HEATR6	ENSG00000068097	ENSEMBL	TFAP2C	ENST00000544508	ENSEMBL	N/A	18971253	PAZAR	hg18	1	chr17	55510450	55511910
OREG1169565	Homo sapiens	N/A	TRANSCRIPTION FACTOR BINDING SITE	HEATR6	ENSG00000068097	ENSEMBL	TFAP2C	ENST00000544508	ENSEMBL	N/A	18971253	PAZAR	hg19	1	chr17	58155668	58157128
OREG1169565	Homo sapiens	N/A	TRANSCRIPTION FACTOR BINDING SITE	HEATR6	ENSG00000068097	ENSEMBL	TFAP2C	ENST00000544508	ENSEMBL	N/A	18971253	PAZAR	hg38	1	chr17	60078307	60079767
OREG1169566	Homo sapiens	N/A	TRANSCRIPTION FACTOR BINDING SITE	EIF3L	ENSG00000100129	ENSEMBL	TFAP2C	ENST00000544508	ENSEMBL	N/A	18971253	PAZAR	hg18	1	chr22	36574930	36575630
OREG1169566	Homo sapiens	N/A	TRANSCRIPTION FACTOR BINDING SITE	EIF3L	ENSG00000100129	ENSEMBL	TFAP2C	ENST00000544508	ENSEMBL	N/A	18971253	PAZAR	hg19	1	chr22	38244984	38245684
OREG1169566	Homo sapiens	N/A	TRANSCRIPTION FACTOR BINDING SITE	EIF3L	ENSG00000100129	ENSEMBL	TFAP2C	ENST00000544508	ENSEMBL	N/A	18971253	PAZAR	hg38	1	chr22	37848977	37849677
OREG1169567	Homo sapiens	N/A	TRANSCRIPTION FACTOR BINDING SITE	EIF3L	ENSG00000100129	ENSEMBL	TFAP2C	ENST00000544508	ENSEMBL	N/A	18971253	PAZAR	hg18	1	chr22	36613430	36614120
OREG1169567	Homo sapiens	N/A	TRANSCRIPTION FACTOR BINDING SITE	EIF3L	ENSG00000100129	ENSEMBL	TFAP2C	ENST00000544508	ENSEMBL	N/A	18971253	PAZAR	hg19	1	chr22	38283484	38284174
OREG1169567	Homo sapiens	N/A	TRANSCRIPTION FACTOR BINDING SITE	EIF3L	ENSG00000100129	ENSEMBL	TFAP2C	ENST00000544508	ENSEMBL	N/A	18971253	PAZAR	hg38	1	chr22	37887477	37888167
OREG1169568	Homo sapiens	N/A	TRANSCRIPTION FACTOR BINDING SITE	ZNF280D	ENSG00000137871	ENSEMBL	TFAP2C	ENST00000544508	ENSEMBL	N/A	18971253	PAZAR	hg18	1	chr15	54813600	54814250
OREG1169568	Homo sapiens	N/A	TRANSCRIPTION FACTOR BINDING SITE	ZNF280D	ENSG00000137871	ENSEMBL	TFAP2C	ENST00000544508	ENSEMBL	N/A	18971253	PAZAR	hg19	1	chr15	57026308	57026958
OREG1169568	Homo sapiens	N/A	TRANSCRIPTION FACTOR BINDING SITE	ZNF280D	ENSG00000137871	ENSEMBL	TFAP2C	ENST00000544508	ENSEMBL	N/A	18971253	PAZAR	hg38	1	chr15	56734110	56734760
OREG1169569	Homo sapiens	N/A	TRANSCRIPTION FACTOR BINDING SITE	ZNF280D	ENSG00000137871	ENSEMBL	TFAP2C	ENST00000544508	ENSEMBL	N/A	18971253	PAZAR	hg18	1	chr15	54812420	54813310
OREG1169569	Homo sapiens	N/A	TRANSCRIPTION FACTOR BINDING SITE	ZNF280D	ENSG00000137871	ENSEMBL	TFAP2C	ENST00000544508	ENSEMBL	N/A	18971253	PAZAR	hg19	1	chr15	57025128	57026018
OREG1169569	Homo sapiens	N/A	TRANSCRIPTION FACTOR BINDING SITE	ZNF280D	ENSG00000137871	ENSEMBL	TFAP2C	ENST00000544508	ENSEMBL	N/A	18971253	PAZAR	hg38	1	chr15	56732930	56733820
OREG1169570	Homo sapiens	N/A	TRANSCRIPTION FACTOR BINDING SITE	CDC16	ENSG00000130177	ENSEMBL	TFAP2C	ENST00000544508	ENSEMBL	N/A	18971253	PAZAR	hg18	1	chr13	114010060	114010780
OREG1169570	Homo sapiens	N/A	TRANSCRIPTION FACTOR BINDING SITE	CDC16	ENSG00000130177	ENSEMBL	TFAP2C	ENST00000544508	ENSEMBL	N/A	18971253	PAZAR	hg19	1	chr13	114991958	114992678
OREG1169570	Homo sapiens	N/A	TRANSCRIPTION FACTOR BINDING SITE	CDC16	ENSG00000130177	ENSEMBL	TFAP2C	ENST00000544508	ENSEMBL	N/A	18971253	PAZAR	hg38	1	chr13	114226483	114227203
OREG1169571	Homo sapiens	N/A	TRANSCRIPTION FACTOR BINDING SITE	CDC16	ENSG00000130177	ENSEMBL	TFAP2C	ENST00000544508	ENSEMBL	N/A	18971253	PAZAR	hg18	1	chr13	114018050	114018710
OREG1169571	Homo sapiens	N/A	TRANSCRIPTION FACTOR BINDING SITE	CDC16	ENSG00000130177	ENSEMBL	TFAP2C	ENST00000544508	ENSEMBL	N/A	18971253	PAZAR	hg19	1	chr13	114999948	115000608
OREG1169571	Homo sapiens	N/A	TRANSCRIPTION FACTOR BINDING SITE	CDC16	ENSG00000130177	ENSEMBL	TFAP2C	ENST00000544508	ENSEMBL	N/A	18971253	PAZAR	hg38	1	chr13	114234473	114235133
OREG1169572	Homo sapiens	N/A	TRANSCRIPTION FACTOR BINDING SITE	FTH1P18	ENSG00000243048	ENSEMBL	TFAP2C	ENST00000544508	ENSEMBL	N/A	18971253	PAZAR	hg18	1	chrX	36964580	36965270
OREG1169572	Homo sapiens	N/A	TRANSCRIPTION FACTOR BINDING SITE	FTH1P18	ENSG00000243048	ENSEMBL	TFAP2C	ENST00000544508	ENSEMBL	N/A	18971253	PAZAR	hg19	1	chrX	37054659	37055349
OREG1169572	Homo sapiens	N/A	TRANSCRIPTION FACTOR BINDING SITE	FTH1P18	ENSG00000243048	ENSEMBL	TFAP2C	ENST00000544508	ENSEMBL	N/A	18971253	PAZAR	hg38	1	chrX	37036586	37037276
OREG1169573	Homo sapiens	N/A	TRANSCRIPTION FACTOR BINDING SITE	TMED7	ENSG00000134970	ENSEMBL	TFAP2C	ENST00000544508	ENSEMBL	N/A	18971253	PAZAR	hg18	1	chr5	114989370	114990350
OREG1169573	Homo sapiens	N/A	TRANSCRIPTION FACTOR BINDING SITE	TMED7	ENSG00000134970	ENSEMBL	TFAP2C	ENST00000544508	ENSEMBL	N/A	18971253	PAZAR	hg19	1	chr5	114961471	114962451
OREG1169573	Homo sapiens	N/A	TRANSCRIPTION FACTOR BINDING SITE	TMED7	ENSG00000134970	ENSEMBL	TFAP2C	ENST00000544508	ENSEMBL	N/A	18971253	PAZAR	hg38	1	chr5	115625774	115626754
OREG1169574	Homo sapiens	N/A	TRANSCRIPTION FACTOR BINDING SITE	COX7B2	ENSG00000170516	ENSEMBL	TFAP2C	ENST00000544508	ENSEMBL	N/A	18971253	PAZAR	hg18	1	chr4	46344690	46345400
OREG1169574	Homo sapiens	N/A	TRANSCRIPTION FACTOR BINDING SITE	COX7B2	ENSG00000170516	ENSEMBL	TFAP2C	ENST00000544508	ENSEMBL	N/A	18971253	PAZAR	hg19	1	chr4	46649933	46650643
OREG1169574	Homo sapiens	N/A	TRANSCRIPTION FACTOR BINDING SITE	COX7B2	ENSG00000170516	ENSEMBL	TFAP2C	ENST00000544508	ENSEMBL	N/A	18971253	PAZAR	hg38	1	chr4	46647916	46648626
OREG1169575	Homo sapiens	N/A	TRANSCRIPTION FACTOR BINDING SITE	CABP7	ENSG00000100314	ENSEMBL	TFAP2C	ENST00000544508	ENSEMBL	N/A	18971253	PAZAR	hg18	1	chr22	28437080	28437670
OREG1169575	Homo sapiens	N/A	TRANSCRIPTION FACTOR BINDING SITE	CABP7	ENSG00000100314	ENSEMBL	TFAP2C	ENST00000544508	ENSEMBL	N/A	18971253	PAZAR	hg19	1	chr22	30107080	30107670
OREG1169575	Homo sapiens	N/A	TRANSCRIPTION FACTOR BINDING SITE	CABP7	ENSG00000100314	ENSEMBL	TFAP2C	ENST00000544508	ENSEMBL	N/A	18971253	PAZAR	hg38	1	chr22	29711091	29711681
OREG1169576	Homo sapiens	N/A	TRANSCRIPTION FACTOR BINDING SITE	C15orf54	ENSG00000175746	ENSEMBL	TFAP2C	ENST00000544508	ENSEMBL	N/A	18971253	PAZAR	hg18	1	chr15	37353160	37353930
OREG1169576	Homo sapiens	N/A	TRANSCRIPTION FACTOR BINDING SITE	C15orf54	ENSG00000175746	ENSEMBL	TFAP2C	ENST00000544508	ENSEMBL	N/A	18971253	PAZAR	hg19	1	chr15	39565868	39566638
OREG1169576	Homo sapiens	N/A	TRANSCRIPTION FACTOR BINDING SITE	C15orf54	ENSG00000175746	ENSEMBL	TFAP2C	ENST00000544508	ENSEMBL	N/A	18971253	PAZAR	hg38	1	chr15	39273667	39274437
OREG1169577	Homo sapiens	N/A	TRANSCRIPTION FACTOR BINDING SITE	C15orf54	ENSG00000175746	ENSEMBL	TFAP2C	ENST00000544508	ENSEMBL	N/A	18971253	PAZAR	hg18	1	chr15	37348690	37349380
OREG1169577	Homo sapiens	N/A	TRANSCRIPTION FACTOR BINDING SITE	C15orf54	ENSG00000175746	ENSEMBL	TFAP2C	ENST00000544508	ENSEMBL	N/A	18971253	PAZAR	hg19	1	chr15	39561398	39562088
OREG1169577	Homo sapiens	N/A	TRANSCRIPTION FACTOR BINDING SITE	C15orf54	ENSG00000175746	ENSEMBL	TFAP2C	ENST00000544508	ENSEMBL	N/A	18971253	PAZAR	hg38	1	chr15	39269197	39269887
OREG1169578	Homo sapiens	N/A	TRANSCRIPTION FACTOR BINDING SITE	C15orf54	ENSG00000175746	ENSEMBL	TFAP2C	ENST00000544508	ENSEMBL	N/A	18971253	PAZAR	hg18	1	chr15	37380620	37381320
OREG1169578	Homo sapiens	N/A	TRANSCRIPTION FACTOR BINDING SITE	C15orf54	ENSG00000175746	ENSEMBL	TFAP2C	ENST00000544508	ENSEMBL	N/A	18971253	PAZAR	hg19	1	chr15	39593328	39594028
OREG1169578	Homo sapiens	N/A	TRANSCRIPTION FACTOR BINDING SITE	C15orf54	ENSG00000175746	ENSEMBL	TFAP2C	ENST00000544508	ENSEMBL	N/A	18971253	PAZAR	hg38	1	chr15	39301127	39301827
OREG1169579	Homo sapiens	N/A	TRANSCRIPTION FACTOR BINDING SITE	C15orf54	ENSG00000175746	ENSEMBL	TFAP2C	ENST00000544508	ENSEMBL	N/A	18971253	PAZAR	hg18	1	chr15	37484130	37484780
OREG1169579	Homo sapiens	N/A	TRANSCRIPTION FACTOR BINDING SITE	C15orf54	ENSG00000175746	ENSEMBL	TFAP2C	ENST00000544508	ENSEMBL	N/A	18971253	PAZAR	hg19	1	chr15	39696838	39697488
OREG1169579	Homo sapiens	N/A	TRANSCRIPTION FACTOR BINDING SITE	C15orf54	ENSG00000175746	ENSEMBL	TFAP2C	ENST00000544508	ENSEMBL	N/A	18971253	PAZAR	hg38	1	chr15	39404637	39405287
OREG1169580	Homo sapiens	N/A	TRANSCRIPTION FACTOR BINDING SITE	C15orf54	ENSG00000175746	ENSEMBL	TFAP2C	ENST00000544508	ENSEMBL	N/A	18971253	PAZAR	hg18	1	chr15	37268290	37268910
OREG1169580	Homo sapiens	N/A	TRANSCRIPTION FACTOR BINDING SITE	C15orf54	ENSG00000175746	ENSEMBL	TFAP2C	ENST00000544508	ENSEMBL	N/A	18971253	PAZAR	hg19	1	chr15	39480998	39481618
OREG1169580	Homo sapiens	N/A	TRANSCRIPTION FACTOR BINDING SITE	C15orf54	ENSG00000175746	ENSEMBL	TFAP2C	ENST00000544508	ENSEMBL	N/A	18971253	PAZAR	hg38	1	chr15	39188797	39189417
OREG1169581	Homo sapiens	N/A	TRANSCRIPTION FACTOR BINDING SITE	C15orf54	ENSG00000175746	ENSEMBL	TFAP2C	ENST00000544508	ENSEMBL	N/A	18971253	PAZAR	hg18	1	chr15	37483190	37483690
OREG1169581	Homo sapiens	N/A	TRANSCRIPTION FACTOR BINDING SITE	C15orf54	ENSG00000175746	ENSEMBL	TFAP2C	ENST00000544508	ENSEMBL	N/A	18971253	PAZAR	hg19	1	chr15	39695898	39696398
OREG1169581	Homo sapiens	N/A	TRANSCRIPTION FACTOR BINDING SITE	C15orf54	ENSG00000175746	ENSEMBL	TFAP2C	ENST00000544508	ENSEMBL	N/A	18971253	PAZAR	hg38	1	chr15	39403697	39404197
OREG1169582	Homo sapiens	N/A	TRANSCRIPTION FACTOR BINDING SITE	GABARAPL2	ENSG00000034713	ENSEMBL	TFAP2C	ENST00000544508	ENSEMBL	N/A	18971253	PAZAR	hg18	1	chr16	74157830	74158710
OREG1169582	Homo sapiens	N/A	TRANSCRIPTION FACTOR BINDING SITE	GABARAPL2	ENSG00000034713	ENSEMBL	TFAP2C	ENST00000544508	ENSEMBL	N/A	18971253	PAZAR	hg19	1	chr16	75600329	75601209
OREG1169582	Homo sapiens	N/A	TRANSCRIPTION FACTOR BINDING SITE	GABARAPL2	ENSG00000034713	ENSEMBL	TFAP2C	ENST00000544508	ENSEMBL	N/A	18971253	PAZAR	hg38	1	chr16	75566431	75567311
OREG1169583	Homo sapiens	N/A	TRANSCRIPTION FACTOR BINDING SITE	NMT2	ENSG00000152465	ENSEMBL	TFAP2C	ENST00000544508	ENSEMBL	N/A	18971253	PAZAR	hg18	1	chr10	15249830	15250380
OREG1169583	Homo sapiens	N/A	TRANSCRIPTION FACTOR BINDING SITE	NMT2	ENSG00000152465	ENSEMBL	TFAP2C	ENST00000544508	ENSEMBL	N/A	18971253	PAZAR	hg19	1	chr10	15209824	15210374
OREG1169583	Homo sapiens	N/A	TRANSCRIPTION FACTOR BINDING SITE	NMT2	ENSG00000152465	ENSEMBL	TFAP2C	ENST00000544508	ENSEMBL	N/A	18971253	PAZAR	hg38	1	chr10	15167825	15168375
OREG1169584	Homo sapiens	N/A	TRANSCRIPTION FACTOR BINDING SITE	TAF4B	ENSG00000141384	ENSEMBL	TFAP2C	ENST00000544508	ENSEMBL	N/A	18971253	PAZAR	hg18	1	chr18	22219710	22220490
OREG1169584	Homo sapiens	N/A	TRANSCRIPTION FACTOR BINDING SITE	TAF4B	ENSG00000141384	ENSEMBL	TFAP2C	ENST00000544508	ENSEMBL	N/A	18971253	PAZAR	hg19	1	chr18	23965712	23966492
OREG1169584	Homo sapiens	N/A	TRANSCRIPTION FACTOR BINDING SITE	TAF4B	ENSG00000141384	ENSEMBL	TFAP2C	ENST00000544508	ENSEMBL	N/A	18971253	PAZAR	hg38	1	chr18	26385748	26386528
OREG1169585	Homo sapiens	N/A	TRANSCRIPTION FACTOR BINDING SITE	TAF4B	ENSG00000141384	ENSEMBL	TFAP2C	ENST00000544508	ENSEMBL	N/A	18971253	PAZAR	hg18	1	chr18	22060140	22061200
OREG1169585	Homo sapiens	N/A	TRANSCRIPTION FACTOR BINDING SITE	TAF4B	ENSG00000141384	ENSEMBL	TFAP2C	ENST00000544508	ENSEMBL	N/A	18971253	PAZAR	hg19	1	chr18	23806142	23807202
OREG1169585	Homo sapiens	N/A	TRANSCRIPTION FACTOR BINDING SITE	TAF4B	ENSG00000141384	ENSEMBL	TFAP2C	ENST00000544508	ENSEMBL	N/A	18971253	PAZAR	hg38	1	chr18	26226178	26227238
OREG1169586	Homo sapiens	N/A	TRANSCRIPTION FACTOR BINDING SITE	RPSAP58	ENSG00000205246	ENSEMBL	TFAP2C	ENST00000544508	ENSEMBL	N/A	18971253	PAZAR	hg18	1	chr19	23797180	23797790
OREG1169586	Homo sapiens	N/A	TRANSCRIPTION FACTOR BINDING SITE	RPSAP58	ENSG00000205246	ENSEMBL	TFAP2C	ENST00000544508	ENSEMBL	N/A	18971253	PAZAR	hg19	1	chr19	24005340	24005950
OREG1169586	Homo sapiens	N/A	TRANSCRIPTION FACTOR BINDING SITE	RPSAP58	ENSG00000205246	ENSEMBL	TFAP2C	ENST00000544508	ENSEMBL	N/A	18971253	PAZAR	hg38	1	chr19	23822538	23823148
OREG1169587	Homo sapiens	N/A	TRANSCRIPTION FACTOR BINDING SITE	RPSAP58	ENSG00000205246	ENSEMBL	TFAP2C	ENST00000544508	ENSEMBL	N/A	18971253	PAZAR	hg18	1	chr19	23737580	23738190
OREG1169587	Homo sapiens	N/A	TRANSCRIPTION FACTOR BINDING SITE	RPSAP58	ENSG00000205246	ENSEMBL	TFAP2C	ENST00000544508	ENSEMBL	N/A	18971253	PAZAR	hg19	1	chr19	23945740	23946350
OREG1169587	Homo sapiens	N/A	TRANSCRIPTION FACTOR BINDING SITE	RPSAP58	ENSG00000205246	ENSEMBL	TFAP2C	ENST00000544508	ENSEMBL	N/A	18971253	PAZAR	hg38	1	chr19	23762938	23763548
OREG1169588	Homo sapiens	N/A	TRANSCRIPTION FACTOR BINDING SITE	ARFGAP1	ENSG00000101199	ENSEMBL	TFAP2C	ENST00000544508	ENSEMBL	N/A	18971253	PAZAR	hg18	1	chr20	61375160	61375980
OREG1169588	Homo sapiens	N/A	TRANSCRIPTION FACTOR BINDING SITE	ARFGAP1	ENSG00000101199	ENSEMBL	TFAP2C	ENST00000544508	ENSEMBL	N/A	18971253	PAZAR	hg19	1	chr20	61904715	61905535
OREG1169588	Homo sapiens	N/A	TRANSCRIPTION FACTOR BINDING SITE	ARFGAP1	ENSG00000101199	ENSEMBL	TFAP2C	ENST00000544508	ENSEMBL	N/A	18971253	PAZAR	hg38	1	chr20	63273363	63274183
OREG1169589	Homo sapiens	N/A	TRANSCRIPTION FACTOR BINDING SITE	SIDT2	ENSG00000149577	ENSEMBL	TFAP2C	ENST00000544508	ENSEMBL	N/A	18971253	PAZAR	hg18	1	chr11	116559560	116560420
OREG1169589	Homo sapiens	N/A	TRANSCRIPTION FACTOR BINDING SITE	SIDT2	ENSG00000149577	ENSEMBL	TFAP2C	ENST00000544508	ENSEMBL	N/A	18971253	PAZAR	hg19	1	chr11	117054350	117055210
OREG1169589	Homo sapiens	N/A	TRANSCRIPTION FACTOR BINDING SITE	SIDT2	ENSG00000149577	ENSEMBL	TFAP2C	ENST00000544508	ENSEMBL	N/A	18971253	PAZAR	hg38	1	chr11	117183634	117184494
OREG1169590	Homo sapiens	N/A	TRANSCRIPTION FACTOR BINDING SITE	ISOC2	ENSG00000063241	ENSEMBL	TFAP2C	ENST00000544508	ENSEMBL	N/A	18971253	PAZAR	hg18	1	chr19	60674250	60674850
OREG1169590	Homo sapiens	N/A	TRANSCRIPTION FACTOR BINDING SITE	ISOC2	ENSG00000063241	ENSEMBL	TFAP2C	ENST00000544508	ENSEMBL	N/A	18971253	PAZAR	hg19	1	chr19	55982438	55983038
OREG1169590	Homo sapiens	N/A	TRANSCRIPTION FACTOR BINDING SITE	ISOC2	ENSG00000063241	ENSEMBL	TFAP2C	ENST00000544508	ENSEMBL	N/A	18971253	PAZAR	hg38	1	chr19	55471071	55471671
OREG1169591	Homo sapiens	N/A	TRANSCRIPTION FACTOR BINDING SITE	FAM81A	ENSG00000157470	ENSEMBL	TFAP2C	ENST00000544508	ENSEMBL	N/A	18971253	PAZAR	hg18	1	chr15	57517200	57517810
OREG1169591	Homo sapiens	N/A	TRANSCRIPTION FACTOR BINDING SITE	FAM81A	ENSG00000157470	ENSEMBL	TFAP2C	ENST00000544508	ENSEMBL	N/A	18971253	PAZAR	hg19	1	chr15	59729908	59730518
OREG1169591	Homo sapiens	N/A	TRANSCRIPTION FACTOR BINDING SITE	FAM81A	ENSG00000157470	ENSEMBL	TFAP2C	ENST00000544508	ENSEMBL	N/A	18971253	PAZAR	hg38	1	chr15	59437709	59438319
OREG1169592	Homo sapiens	N/A	TRANSCRIPTION FACTOR BINDING SITE	SLC38A1	ENSG00000111371	ENSEMBL	TFAP2C	ENST00000544508	ENSEMBL	N/A	18971253	PAZAR	hg18	1	chr12	44940940	44941680
OREG1169592	Homo sapiens	N/A	TRANSCRIPTION FACTOR BINDING SITE	SLC38A1	ENSG00000111371	ENSEMBL	TFAP2C	ENST00000544508	ENSEMBL	N/A	18971253	PAZAR	hg19	1	chr12	46654673	46655413
OREG1169592	Homo sapiens	N/A	TRANSCRIPTION FACTOR BINDING SITE	SLC38A1	ENSG00000111371	ENSEMBL	TFAP2C	ENST00000544508	ENSEMBL	N/A	18971253	PAZAR	hg38	1	chr12	46260890	46261630
OREG1169593	Homo sapiens	N/A	TRANSCRIPTION FACTOR BINDING SITE	SLC38A1	ENSG00000111371	ENSEMBL	TFAP2C	ENST00000544508	ENSEMBL	N/A	18971253	PAZAR	hg18	1	chr12	44834150	44834860
OREG1169593	Homo sapiens	N/A	TRANSCRIPTION FACTOR BINDING SITE	SLC38A1	ENSG00000111371	ENSEMBL	TFAP2C	ENST00000544508	ENSEMBL	N/A	18971253	PAZAR	hg19	1	chr12	46547883	46548593
OREG1169593	Homo sapiens	N/A	TRANSCRIPTION FACTOR BINDING SITE	SLC38A1	ENSG00000111371	ENSEMBL	TFAP2C	ENST00000544508	ENSEMBL	N/A	18971253	PAZAR	hg38	1	chr12	46154100	46154810
OREG1169594	Homo sapiens	N/A	TRANSCRIPTION FACTOR BINDING SITE	SLC38A1	ENSG00000111371	ENSEMBL	TFAP2C	ENST00000544508	ENSEMBL	N/A	18971253	PAZAR	hg18	1	chr12	44856400	44857100
OREG1169594	Homo sapiens	N/A	TRANSCRIPTION FACTOR BINDING SITE	SLC38A1	ENSG00000111371	ENSEMBL	TFAP2C	ENST00000544508	ENSEMBL	N/A	18971253	PAZAR	hg19	1	chr12	46570133	46570833
OREG1169594	Homo sapiens	N/A	TRANSCRIPTION FACTOR BINDING SITE	SLC38A1	ENSG00000111371	ENSEMBL	TFAP2C	ENST00000544508	ENSEMBL	N/A	18971253	PAZAR	hg38	1	chr12	46176350	46177050
OREG1169595	Homo sapiens	N/A	TRANSCRIPTION FACTOR BINDING SITE	SLC38A1	ENSG00000111371	ENSEMBL	TFAP2C	ENST00000544508	ENSEMBL	N/A	18971253	PAZAR	hg18	1	chr12	44938960	44939660
OREG1169595	Homo sapiens	N/A	TRANSCRIPTION FACTOR BINDING SITE	SLC38A1	ENSG00000111371	ENSEMBL	TFAP2C	ENST00000544508	ENSEMBL	N/A	18971253	PAZAR	hg19	1	chr12	46652693	46653393
OREG1169595	Homo sapiens	N/A	TRANSCRIPTION FACTOR BINDING SITE	SLC38A1	ENSG00000111371	ENSEMBL	TFAP2C	ENST00000544508	ENSEMBL	N/A	18971253	PAZAR	hg38	1	chr12	46258910	46259610
OREG1169596	Homo sapiens	N/A	TRANSCRIPTION FACTOR BINDING SITE	SLC38A1	ENSG00000111371	ENSEMBL	TFAP2C	ENST00000544508	ENSEMBL	N/A	18971253	PAZAR	hg18	1	chr12	44881200	44882100
OREG1169596	Homo sapiens	N/A	TRANSCRIPTION FACTOR BINDING SITE	SLC38A1	ENSG00000111371	ENSEMBL	TFAP2C	ENST00000544508	ENSEMBL	N/A	18971253	PAZAR	hg19	1	chr12	46594933	46595833
OREG1169596	Homo sapiens	N/A	TRANSCRIPTION FACTOR BINDING SITE	SLC38A1	ENSG00000111371	ENSEMBL	TFAP2C	ENST00000544508	ENSEMBL	N/A	18971253	PAZAR	hg38	1	chr12	46201150	46202050
OREG1169597	Homo sapiens	N/A	TRANSCRIPTION FACTOR BINDING SITE	SLC38A1	ENSG00000111371	ENSEMBL	TFAP2C	ENST00000544508	ENSEMBL	N/A	18971253	PAZAR	hg18	1	chr12	44840650	44841330
OREG1169597	Homo sapiens	N/A	TRANSCRIPTION FACTOR BINDING SITE	SLC38A1	ENSG00000111371	ENSEMBL	TFAP2C	ENST00000544508	ENSEMBL	N/A	18971253	PAZAR	hg19	1	chr12	46554383	46555063
OREG1169597	Homo sapiens	N/A	TRANSCRIPTION FACTOR BINDING SITE	SLC38A1	ENSG00000111371	ENSEMBL	TFAP2C	ENST00000544508	ENSEMBL	N/A	18971253	PAZAR	hg38	1	chr12	46160600	46161280
OREG1169598	Homo sapiens	N/A	TRANSCRIPTION FACTOR BINDING SITE	SLC38A1	ENSG00000111371	ENSEMBL	TFAP2C	ENST00000544508	ENSEMBL	N/A	18971253	PAZAR	hg18	1	chr12	44814180	44814840
OREG1169598	Homo sapiens	N/A	TRANSCRIPTION FACTOR BINDING SITE	SLC38A1	ENSG00000111371	ENSEMBL	TFAP2C	ENST00000544508	ENSEMBL	N/A	18971253	PAZAR	hg19	1	chr12	46527913	46528573
OREG1169598	Homo sapiens	N/A	TRANSCRIPTION FACTOR BINDING SITE	SLC38A1	ENSG00000111371	ENSEMBL	TFAP2C	ENST00000544508	ENSEMBL	N/A	18971253	PAZAR	hg38	1	chr12	46134130	46134790
OREG1169599	Homo sapiens	N/A	TRANSCRIPTION FACTOR BINDING SITE	SLC38A1	ENSG00000111371	ENSEMBL	TFAP2C	ENST00000544508	ENSEMBL	N/A	18971253	PAZAR	hg18	1	chr12	44898780	44899370
OREG1169599	Homo sapiens	N/A	TRANSCRIPTION FACTOR BINDING SITE	SLC38A1	ENSG00000111371	ENSEMBL	TFAP2C	ENST00000544508	ENSEMBL	N/A	18971253	PAZAR	hg19	1	chr12	46612513	46613103
OREG1169599	Homo sapiens	N/A	TRANSCRIPTION FACTOR BINDING SITE	SLC38A1	ENSG00000111371	ENSEMBL	TFAP2C	ENST00000544508	ENSEMBL	N/A	18971253	PAZAR	hg38	1	chr12	46218730	46219320
OREG1169600	Homo sapiens	N/A	TRANSCRIPTION FACTOR BINDING SITE	SLC38A1	ENSG00000111371	ENSEMBL	TFAP2C	ENST00000544508	ENSEMBL	N/A	18971253	PAZAR	hg18	1	chr12	44844100	44844770
OREG1169600	Homo sapiens	N/A	TRANSCRIPTION FACTOR BINDING SITE	SLC38A1	ENSG00000111371	ENSEMBL	TFAP2C	ENST00000544508	ENSEMBL	N/A	18971253	PAZAR	hg19	1	chr12	46557833	46558503
OREG1169600	Homo sapiens	N/A	TRANSCRIPTION FACTOR BINDING SITE	SLC38A1	ENSG00000111371	ENSEMBL	TFAP2C	ENST00000544508	ENSEMBL	N/A	18971253	PAZAR	hg38	1	chr12	46164050	46164720
OREG1169601	Homo sapiens	N/A	TRANSCRIPTION FACTOR BINDING SITE	SLC38A1	ENSG00000111371	ENSEMBL	TFAP2C	ENST00000544508	ENSEMBL	N/A	18971253	PAZAR	hg18	1	chr12	44888390	44888990
OREG1169601	Homo sapiens	N/A	TRANSCRIPTION FACTOR BINDING SITE	SLC38A1	ENSG00000111371	ENSEMBL	TFAP2C	ENST00000544508	ENSEMBL	N/A	18971253	PAZAR	hg19	1	chr12	46602123	46602723
OREG1169601	Homo sapiens	N/A	TRANSCRIPTION FACTOR BINDING SITE	SLC38A1	ENSG00000111371	ENSEMBL	TFAP2C	ENST00000544508	ENSEMBL	N/A	18971253	PAZAR	hg38	1	chr12	46208340	46208940
OREG1169602	Homo sapiens	N/A	TRANSCRIPTION FACTOR BINDING SITE	SLC38A1	ENSG00000111371	ENSEMBL	TFAP2C	ENST00000544508	ENSEMBL	N/A	18971253	PAZAR	hg18	1	chr12	44889910	44890540
OREG1169602	Homo sapiens	N/A	TRANSCRIPTION FACTOR BINDING SITE	SLC38A1	ENSG00000111371	ENSEMBL	TFAP2C	ENST00000544508	ENSEMBL	N/A	18971253	PAZAR	hg19	1	chr12	46603643	46604273
OREG1169602	Homo sapiens	N/A	TRANSCRIPTION FACTOR BINDING SITE	SLC38A1	ENSG00000111371	ENSEMBL	TFAP2C	ENST00000544508	ENSEMBL	N/A	18971253	PAZAR	hg38	1	chr12	46209860	46210490
OREG1169603	Homo sapiens	N/A	TRANSCRIPTION FACTOR BINDING SITE	SLC38A1	ENSG00000111371	ENSEMBL	TFAP2C	ENST00000544508	ENSEMBL	N/A	18971253	PAZAR	hg18	1	chr12	44877840	44878460
OREG1169603	Homo sapiens	N/A	TRANSCRIPTION FACTOR BINDING SITE	SLC38A1	ENSG00000111371	ENSEMBL	TFAP2C	ENST00000544508	ENSEMBL	N/A	18971253	PAZAR	hg19	1	chr12	46591573	46592193
OREG1169603	Homo sapiens	N/A	TRANSCRIPTION FACTOR BINDING SITE	SLC38A1	ENSG00000111371	ENSEMBL	TFAP2C	ENST00000544508	ENSEMBL	N/A	18971253	PAZAR	hg38	1	chr12	46197790	46198410
OREG1169604	Homo sapiens	N/A	TRANSCRIPTION FACTOR BINDING SITE	SLC38A1	ENSG00000111371	ENSEMBL	TFAP2C	ENST00000544508	ENSEMBL	N/A	18971253	PAZAR	hg18	1	chr12	44811740	44812290
OREG1169604	Homo sapiens	N/A	TRANSCRIPTION FACTOR BINDING SITE	SLC38A1	ENSG00000111371	ENSEMBL	TFAP2C	ENST00000544508	ENSEMBL	N/A	18971253	PAZAR	hg19	1	chr12	46525473	46526023
OREG1169604	Homo sapiens	N/A	TRANSCRIPTION FACTOR BINDING SITE	SLC38A1	ENSG00000111371	ENSEMBL	TFAP2C	ENST00000544508	ENSEMBL	N/A	18971253	PAZAR	hg38	1	chr12	46131690	46132240
OREG1169605	Homo sapiens	N/A	TRANSCRIPTION FACTOR BINDING SITE	SLC38A1	ENSG00000111371	ENSEMBL	TFAP2C	ENST00000544508	ENSEMBL	N/A	18971253	PAZAR	hg18	1	chr12	44949210	44949770
OREG1169605	Homo sapiens	N/A	TRANSCRIPTION FACTOR BINDING SITE	SLC38A1	ENSG00000111371	ENSEMBL	TFAP2C	ENST00000544508	ENSEMBL	N/A	18971253	PAZAR	hg19	1	chr12	46662943	46663503
OREG1169605	Homo sapiens	N/A	TRANSCRIPTION FACTOR BINDING SITE	SLC38A1	ENSG00000111371	ENSEMBL	TFAP2C	ENST00000544508	ENSEMBL	N/A	18971253	PAZAR	hg38	1	chr12	46269160	46269720
OREG1169606	Homo sapiens	N/A	TRANSCRIPTION FACTOR BINDING SITE	TRUB2	ENSG00000167112	ENSEMBL	TFAP2C	ENST00000544508	ENSEMBL	N/A	18971253	PAZAR	hg18	1	chr9	130100580	130101630
OREG1169606	Homo sapiens	N/A	TRANSCRIPTION FACTOR BINDING SITE	TRUB2	ENSG00000167112	ENSEMBL	TFAP2C	ENST00000544508	ENSEMBL	N/A	18971253	PAZAR	hg19	1	chr9	131060759	131061809
OREG1169606	Homo sapiens	N/A	TRANSCRIPTION FACTOR BINDING SITE	TRUB2	ENSG00000167112	ENSEMBL	TFAP2C	ENST00000544508	ENSEMBL	N/A	18971253	PAZAR	hg38	1	chr9	128298480	128299530
OREG1169607	Homo sapiens	N/A	TRANSCRIPTION FACTOR BINDING SITE	TRUB2	ENSG00000167112	ENSEMBL	TFAP2C	ENST00000544508	ENSEMBL	N/A	18971253	PAZAR	hg18	1	chr9	130107100	130107710
OREG1169607	Homo sapiens	N/A	TRANSCRIPTION FACTOR BINDING SITE	TRUB2	ENSG00000167112	ENSEMBL	TFAP2C	ENST00000544508	ENSEMBL	N/A	18971253	PAZAR	hg19	1	chr9	131067279	131067889
OREG1169607	Homo sapiens	N/A	TRANSCRIPTION FACTOR BINDING SITE	TRUB2	ENSG00000167112	ENSEMBL	TFAP2C	ENST00000544508	ENSEMBL	N/A	18971253	PAZAR	hg38	1	chr9	128305000	128305610
OREG1169608	Homo sapiens	N/A	TRANSCRIPTION FACTOR BINDING SITE	TRUB2	ENSG00000167112	ENSEMBL	TFAP2C	ENST00000544508	ENSEMBL	N/A	18971253	PAZAR	hg18	1	chr9	130124380	130125440
OREG1169608	Homo sapiens	N/A	TRANSCRIPTION FACTOR BINDING SITE	TRUB2	ENSG00000167112	ENSEMBL	TFAP2C	ENST00000544508	ENSEMBL	N/A	18971253	PAZAR	hg19	1	chr9	131084559	131085619
OREG1169608	Homo sapiens	N/A	TRANSCRIPTION FACTOR BINDING SITE	TRUB2	ENSG00000167112	ENSEMBL	TFAP2C	ENST00000544508	ENSEMBL	N/A	18971253	PAZAR	hg38	1	chr9	128322280	128323340
OREG1169609	Homo sapiens	N/A	TRANSCRIPTION FACTOR BINDING SITE	ACADM	ENSG00000117054	ENSEMBL	TFAP2C	ENST00000544508	ENSEMBL	N/A	18971253	PAZAR	hg18	1	chr1	75945490	75946100
OREG1169609	Homo sapiens	N/A	TRANSCRIPTION FACTOR BINDING SITE	ACADM	ENSG00000117054	ENSEMBL	TFAP2C	ENST00000544508	ENSEMBL	N/A	18971253	PAZAR	hg19	1	chr1	76172902	76173512
OREG1169609	Homo sapiens	N/A	TRANSCRIPTION FACTOR BINDING SITE	ACADM	ENSG00000117054	ENSEMBL	TFAP2C	ENST00000544508	ENSEMBL	N/A	18971253	PAZAR	hg38	1	chr1	75707217	75707827
OREG1169610	Homo sapiens	N/A	TRANSCRIPTION FACTOR BINDING SITE	ACADM	ENSG00000117054	ENSEMBL	TFAP2C	ENST00000544508	ENSEMBL	N/A	18971253	PAZAR	hg18	1	chr1	75962670	75963260
OREG1169610	Homo sapiens	N/A	TRANSCRIPTION FACTOR BINDING SITE	ACADM	ENSG00000117054	ENSEMBL	TFAP2C	ENST00000544508	ENSEMBL	N/A	18971253	PAZAR	hg19	1	chr1	76190082	76190672
OREG1169610	Homo sapiens	N/A	TRANSCRIPTION FACTOR BINDING SITE	ACADM	ENSG00000117054	ENSEMBL	TFAP2C	ENST00000544508	ENSEMBL	N/A	18971253	PAZAR	hg38	1	chr1	75724397	75724987
OREG1169611	Homo sapiens	N/A	TRANSCRIPTION FACTOR BINDING SITE	RNU6ATAC14P	ENSG00000252027	ENSEMBL	TFAP2C	ENST00000544508	ENSEMBL	N/A	18971253	PAZAR	hg18	1	chr2	177210680	177211380
OREG1169611	Homo sapiens	N/A	TRANSCRIPTION FACTOR BINDING SITE	RNU6ATAC14P	ENSG00000252027	ENSEMBL	TFAP2C	ENST00000544508	ENSEMBL	N/A	18971253	PAZAR	hg19	1	chr2	177502434	177503134
OREG1169611	Homo sapiens	N/A	TRANSCRIPTION FACTOR BINDING SITE	RNU6ATAC14P	ENSG00000252027	ENSEMBL	TFAP2C	ENST00000544508	ENSEMBL	N/A	18971253	PAZAR	hg38	1	chr2	176637706	176638406
OREG1169612	Homo sapiens	N/A	TRANSCRIPTION FACTOR BINDING SITE	POGK	ENSG00000143157	ENSEMBL	TFAP2C	ENST00000544508	ENSEMBL	N/A	18971253	PAZAR	hg18	1	chr1	165074850	165076250
OREG1169612	Homo sapiens	N/A	TRANSCRIPTION FACTOR BINDING SITE	POGK	ENSG00000143157	ENSEMBL	TFAP2C	ENST00000544508	ENSEMBL	N/A	18971253	PAZAR	hg19	1	chr1	166808226	166809626
OREG1169612	Homo sapiens	N/A	TRANSCRIPTION FACTOR BINDING SITE	POGK	ENSG00000143157	ENSEMBL	TFAP2C	ENST00000544508	ENSEMBL	N/A	18971253	PAZAR	hg38	1	chr1	166838989	166840389
OREG1169613	Homo sapiens	N/A	TRANSCRIPTION FACTOR BINDING SITE	POGK	ENSG00000143157	ENSEMBL	TFAP2C	ENST00000544508	ENSEMBL	N/A	18971253	PAZAR	hg18	1	chr1	165076400	165077010
OREG1169613	Homo sapiens	N/A	TRANSCRIPTION FACTOR BINDING SITE	POGK	ENSG00000143157	ENSEMBL	TFAP2C	ENST00000544508	ENSEMBL	N/A	18971253	PAZAR	hg19	1	chr1	166809776	166810386
OREG1169613	Homo sapiens	N/A	TRANSCRIPTION FACTOR BINDING SITE	POGK	ENSG00000143157	ENSEMBL	TFAP2C	ENST00000544508	ENSEMBL	N/A	18971253	PAZAR	hg38	1	chr1	166840539	166841149
OREG1169614	Homo sapiens	N/A	TRANSCRIPTION FACTOR BINDING SITE	CRYM-AS1	ENSG00000189149	ENSEMBL	TFAP2C	ENST00000544508	ENSEMBL	N/A	18971253	PAZAR	hg18	1	chr16	21219900	21221110
OREG1169614	Homo sapiens	N/A	TRANSCRIPTION FACTOR BINDING SITE	CRYM-AS1	ENSG00000189149	ENSEMBL	TFAP2C	ENST00000544508	ENSEMBL	N/A	18971253	PAZAR	hg19	1	chr16	21312399	21313609
OREG1169614	Homo sapiens	N/A	TRANSCRIPTION FACTOR BINDING SITE	CRYM-AS1	ENSG00000189149	ENSEMBL	TFAP2C	ENST00000544508	ENSEMBL	N/A	18971253	PAZAR	hg38	1	chr16	21301078	21302288
OREG1169615	Homo sapiens	N/A	TRANSCRIPTION FACTOR BINDING SITE	SIX3	ENSG00000138083	ENSEMBL	TFAP2C	ENST00000544508	ENSEMBL	N/A	18971253	PAZAR	hg18	1	chr2	44987490	44988240
OREG1169615	Homo sapiens	N/A	TRANSCRIPTION FACTOR BINDING SITE	SIX3	ENSG00000138083	ENSEMBL	TFAP2C	ENST00000544508	ENSEMBL	N/A	18971253	PAZAR	hg19	1	chr2	45133986	45134736
OREG1169615	Homo sapiens	N/A	TRANSCRIPTION FACTOR BINDING SITE	SIX3	ENSG00000138083	ENSEMBL	TFAP2C	ENST00000544508	ENSEMBL	N/A	18971253	PAZAR	hg38	1	chr2	44906847	44907597
OREG1169616	Homo sapiens	N/A	TRANSCRIPTION FACTOR BINDING SITE	NAP1L4	ENSG00000205531	ENSEMBL	TFAP2C	ENST00000544508	ENSEMBL	N/A	18971253	PAZAR	hg18	1	chr11	2911010	2911820
OREG1169616	Homo sapiens	N/A	TRANSCRIPTION FACTOR BINDING SITE	NAP1L4	ENSG00000205531	ENSEMBL	TFAP2C	ENST00000544508	ENSEMBL	N/A	18971253	PAZAR	hg19	1	chr11	2954434	2955244
OREG1169616	Homo sapiens	N/A	TRANSCRIPTION FACTOR BINDING SITE	NAP1L4	ENSG00000205531	ENSEMBL	TFAP2C	ENST00000544508	ENSEMBL	N/A	18971253	PAZAR	hg38	1	chr11	2933204	2934014
OREG1169617	Homo sapiens	N/A	TRANSCRIPTION FACTOR BINDING SITE	NAP1L4	ENSG00000205531	ENSEMBL	TFAP2C	ENST00000544508	ENSEMBL	N/A	18971253	PAZAR	hg18	1	chr11	2969460	2970730
OREG1169617	Homo sapiens	N/A	TRANSCRIPTION FACTOR BINDING SITE	NAP1L4	ENSG00000205531	ENSEMBL	TFAP2C	ENST00000544508	ENSEMBL	N/A	18971253	PAZAR	hg19	1	chr11	3012884	3014154
OREG1169617	Homo sapiens	N/A	TRANSCRIPTION FACTOR BINDING SITE	NAP1L4	ENSG00000205531	ENSEMBL	TFAP2C	ENST00000544508	ENSEMBL	N/A	18971253	PAZAR	hg38	1	chr11	2991654	2992924
OREG1169618	Homo sapiens	N/A	TRANSCRIPTION FACTOR BINDING SITE	CENPU	ENSG00000151725	ENSEMBL	TFAP2C	ENST00000544508	ENSEMBL	N/A	18971253	PAZAR	hg18	1	chr4	185892000	185892620
OREG1169618	Homo sapiens	N/A	TRANSCRIPTION FACTOR BINDING SITE	CENPU	ENSG00000151725	ENSEMBL	TFAP2C	ENST00000544508	ENSEMBL	N/A	18971253	PAZAR	hg19	1	chr4	185655006	185655626
OREG1169618	Homo sapiens	N/A	TRANSCRIPTION FACTOR BINDING SITE	CENPU	ENSG00000151725	ENSEMBL	TFAP2C	ENST00000544508	ENSEMBL	N/A	18971253	PAZAR	hg38	1	chr4	184733852	184734472
OREG1169619	Homo sapiens	N/A	TRANSCRIPTION FACTOR BINDING SITE	ZNF184	ENSG00000096654	ENSEMBL	TFAP2C	ENST00000544508	ENSEMBL	N/A	18971253	PAZAR	hg18	1	chr6	27548210	27549340
OREG1169619	Homo sapiens	N/A	TRANSCRIPTION FACTOR BINDING SITE	ZNF184	ENSG00000096654	ENSEMBL	TFAP2C	ENST00000544508	ENSEMBL	N/A	18971253	PAZAR	hg19	1	chr6	27440231	27441361
OREG1169619	Homo sapiens	N/A	TRANSCRIPTION FACTOR BINDING SITE	ZNF184	ENSG00000096654	ENSEMBL	TFAP2C	ENST00000544508	ENSEMBL	N/A	18971253	PAZAR	hg38	1	chr6	27472452	27473582
OREG1169620	Homo sapiens	N/A	TRANSCRIPTION FACTOR BINDING SITE	STRA13	ENSG00000169689	ENSEMBL	TFAP2C	ENST00000544508	ENSEMBL	N/A	18971253	PAZAR	hg18	1	chr17	77573620	77574310
OREG1169620	Homo sapiens	N/A	TRANSCRIPTION FACTOR BINDING SITE	STRA13	ENSG00000169689	ENSEMBL	TFAP2C	ENST00000544508	ENSEMBL	N/A	18971253	PAZAR	hg19	1	chr17	79980331	79981021
OREG1169620	Homo sapiens	N/A	TRANSCRIPTION FACTOR BINDING SITE	STRA13	ENSG00000169689	ENSEMBL	TFAP2C	ENST00000544508	ENSEMBL	N/A	18971253	PAZAR	hg38	1	chr17	82022455	82023145
OREG1169621	Homo sapiens	N/A	TRANSCRIPTION FACTOR BINDING SITE	IWS1	ENSG00000163166	ENSEMBL	TFAP2C	ENST00000544508	ENSEMBL	N/A	18971253	PAZAR	hg18	1	chr2	127905620	127906330
OREG1169621	Homo sapiens	N/A	TRANSCRIPTION FACTOR BINDING SITE	IWS1	ENSG00000163166	ENSEMBL	TFAP2C	ENST00000544508	ENSEMBL	N/A	18971253	PAZAR	hg19	1	chr2	128189150	128189860
OREG1169621	Homo sapiens	N/A	TRANSCRIPTION FACTOR BINDING SITE	IWS1	ENSG00000163166	ENSEMBL	TFAP2C	ENST00000544508	ENSEMBL	N/A	18971253	PAZAR	hg38	1	chr2	127431574	127432284
OREG1169622	Homo sapiens	N/A	TRANSCRIPTION FACTOR BINDING SITE	IWS1	ENSG00000163166	ENSEMBL	TFAP2C	ENST00000544508	ENSEMBL	N/A	18971253	PAZAR	hg18	1	chr2	127927240	127927880
OREG1169622	Homo sapiens	N/A	TRANSCRIPTION FACTOR BINDING SITE	IWS1	ENSG00000163166	ENSEMBL	TFAP2C	ENST00000544508	ENSEMBL	N/A	18971253	PAZAR	hg19	1	chr2	128210770	128211410
OREG1169622	Homo sapiens	N/A	TRANSCRIPTION FACTOR BINDING SITE	IWS1	ENSG00000163166	ENSEMBL	TFAP2C	ENST00000544508	ENSEMBL	N/A	18971253	PAZAR	hg38	1	chr2	127453194	127453834
OREG1169623	Homo sapiens	N/A	TRANSCRIPTION FACTOR BINDING SITE	OSTF1	ENSG00000134996	ENSEMBL	TFAP2C	ENST00000544508	ENSEMBL	N/A	18971253	PAZAR	hg18	1	chr9	76905570	76906370
OREG1169623	Homo sapiens	N/A	TRANSCRIPTION FACTOR BINDING SITE	OSTF1	ENSG00000134996	ENSEMBL	TFAP2C	ENST00000544508	ENSEMBL	N/A	18971253	PAZAR	hg19	1	chr9	77715750	77716550
OREG1169623	Homo sapiens	N/A	TRANSCRIPTION FACTOR BINDING SITE	OSTF1	ENSG00000134996	ENSEMBL	TFAP2C	ENST00000544508	ENSEMBL	N/A	18971253	PAZAR	hg38	1	chr9	75100834	75101634
OREG1169624	Homo sapiens	N/A	TRANSCRIPTION FACTOR BINDING SITE	OSTF1	ENSG00000134996	ENSEMBL	TFAP2C	ENST00000544508	ENSEMBL	N/A	18971253	PAZAR	hg18	1	chr9	76892830	76893490
OREG1169624	Homo sapiens	N/A	TRANSCRIPTION FACTOR BINDING SITE	OSTF1	ENSG00000134996	ENSEMBL	TFAP2C	ENST00000544508	ENSEMBL	N/A	18971253	PAZAR	hg19	1	chr9	77703010	77703670
OREG1169624	Homo sapiens	N/A	TRANSCRIPTION FACTOR BINDING SITE	OSTF1	ENSG00000134996	ENSEMBL	TFAP2C	ENST00000544508	ENSEMBL	N/A	18971253	PAZAR	hg38	1	chr9	75088094	75088754
OREG1169625	Homo sapiens	N/A	TRANSCRIPTION FACTOR BINDING SITE	MAML3	ENSG00000196782	ENSEMBL	TFAP2C	ENST00000544508	ENSEMBL	N/A	18971253	PAZAR	hg18	1	chr4	141291140	141293080
OREG1169625	Homo sapiens	N/A	TRANSCRIPTION FACTOR BINDING SITE	MAML3	ENSG00000196782	ENSEMBL	TFAP2C	ENST00000544508	ENSEMBL	N/A	18971253	PAZAR	hg19	1	chr4	141071690	141073630
OREG1169625	Homo sapiens	N/A	TRANSCRIPTION FACTOR BINDING SITE	MAML3	ENSG00000196782	ENSEMBL	TFAP2C	ENST00000544508	ENSEMBL	N/A	18971253	PAZAR	hg38	1	chr4	140150536	140152476
OREG1169626	Homo sapiens	N/A	TRANSCRIPTION FACTOR BINDING SITE	MAML3	ENSG00000196782	ENSEMBL	TFAP2C	ENST00000544508	ENSEMBL	N/A	18971253	PAZAR	hg18	1	chr4	141235370	141236080
OREG1169626	Homo sapiens	N/A	TRANSCRIPTION FACTOR BINDING SITE	MAML3	ENSG00000196782	ENSEMBL	TFAP2C	ENST00000544508	ENSEMBL	N/A	18971253	PAZAR	hg19	1	chr4	141015920	141016630
OREG1169626	Homo sapiens	N/A	TRANSCRIPTION FACTOR BINDING SITE	MAML3	ENSG00000196782	ENSEMBL	TFAP2C	ENST00000544508	ENSEMBL	N/A	18971253	PAZAR	hg38	1	chr4	140094766	140095476
OREG1169627	Homo sapiens	N/A	TRANSCRIPTION FACTOR BINDING SITE	MAML3	ENSG00000196782	ENSEMBL	TFAP2C	ENST00000544508	ENSEMBL	N/A	18971253	PAZAR	hg18	1	chr4	141029750	141030390
OREG1169627	Homo sapiens	N/A	TRANSCRIPTION FACTOR BINDING SITE	MAML3	ENSG00000196782	ENSEMBL	TFAP2C	ENST00000544508	ENSEMBL	N/A	18971253	PAZAR	hg19	1	chr4	140810300	140810940
OREG1169627	Homo sapiens	N/A	TRANSCRIPTION FACTOR BINDING SITE	MAML3	ENSG00000196782	ENSEMBL	TFAP2C	ENST00000544508	ENSEMBL	N/A	18971253	PAZAR	hg38	1	chr4	139889146	139889786
OREG1169628	Homo sapiens	N/A	TRANSCRIPTION FACTOR BINDING SITE	MAML3	ENSG00000196782	ENSEMBL	TFAP2C	ENST00000544508	ENSEMBL	N/A	18971253	PAZAR	hg18	1	chr4	141177860	141178530
OREG1169628	Homo sapiens	N/A	TRANSCRIPTION FACTOR BINDING SITE	MAML3	ENSG00000196782	ENSEMBL	TFAP2C	ENST00000544508	ENSEMBL	N/A	18971253	PAZAR	hg19	1	chr4	140958410	140959080
OREG1169628	Homo sapiens	N/A	TRANSCRIPTION FACTOR BINDING SITE	MAML3	ENSG00000196782	ENSEMBL	TFAP2C	ENST00000544508	ENSEMBL	N/A	18971253	PAZAR	hg38	1	chr4	140037256	140037926
OREG1169629	Homo sapiens	N/A	TRANSCRIPTION FACTOR BINDING SITE	MAML3	ENSG00000196782	ENSEMBL	TFAP2C	ENST00000544508	ENSEMBL	N/A	18971253	PAZAR	hg18	1	chr4	141015920	141016520
OREG1169629	Homo sapiens	N/A	TRANSCRIPTION FACTOR BINDING SITE	MAML3	ENSG00000196782	ENSEMBL	TFAP2C	ENST00000544508	ENSEMBL	N/A	18971253	PAZAR	hg19	1	chr4	140796470	140797070
OREG1169629	Homo sapiens	N/A	TRANSCRIPTION FACTOR BINDING SITE	MAML3	ENSG00000196782	ENSEMBL	TFAP2C	ENST00000544508	ENSEMBL	N/A	18971253	PAZAR	hg38	1	chr4	139875316	139875916
OREG1169630	Homo sapiens	N/A	TRANSCRIPTION FACTOR BINDING SITE	GCC2	ENSG00000135968	ENSEMBL	TFAP2C	ENST00000544508	ENSEMBL	N/A	18971253	PAZAR	hg18	1	chr2	108431470	108432340
OREG1169630	Homo sapiens	N/A	TRANSCRIPTION FACTOR BINDING SITE	GCC2	ENSG00000135968	ENSEMBL	TFAP2C	ENST00000544508	ENSEMBL	N/A	18971253	PAZAR	hg19	1	chr2	109065038	109065908
OREG1169630	Homo sapiens	N/A	TRANSCRIPTION FACTOR BINDING SITE	GCC2	ENSG00000135968	ENSEMBL	TFAP2C	ENST00000544508	ENSEMBL	N/A	18971253	PAZAR	hg38	1	chr2	108448582	108449452
OREG1169631	Homo sapiens	N/A	TRANSCRIPTION FACTOR BINDING SITE	NEK4	ENSG00000114904	ENSEMBL	TFAP2C	ENST00000544508	ENSEMBL	N/A	18971253	PAZAR	hg18	1	chr3	52737580	52738250
OREG1169631	Homo sapiens	N/A	TRANSCRIPTION FACTOR BINDING SITE	NEK4	ENSG00000114904	ENSEMBL	TFAP2C	ENST00000544508	ENSEMBL	N/A	18971253	PAZAR	hg19	1	chr3	52762540	52763210
OREG1169631	Homo sapiens	N/A	TRANSCRIPTION FACTOR BINDING SITE	NEK4	ENSG00000114904	ENSEMBL	TFAP2C	ENST00000544508	ENSEMBL	N/A	18971253	PAZAR	hg38	1	chr3	52728524	52729194
OREG1169632	Homo sapiens	N/A	TRANSCRIPTION FACTOR BINDING SITE	TMEM216	ENSG00000187049	ENSEMBL	TFAP2C	ENST00000544508	ENSEMBL	N/A	18971253	PAZAR	hg18	1	chr11	60916200	60916840
OREG1169632	Homo sapiens	N/A	TRANSCRIPTION FACTOR BINDING SITE	TMEM216	ENSG00000187049	ENSEMBL	TFAP2C	ENST00000544508	ENSEMBL	N/A	18971253	PAZAR	hg19	1	chr11	61159624	61160264
OREG1169632	Homo sapiens	N/A	TRANSCRIPTION FACTOR BINDING SITE	TMEM216	ENSG00000187049	ENSEMBL	TFAP2C	ENST00000544508	ENSEMBL	N/A	18971253	PAZAR	hg38	1	chr11	61392152	61392792
OREG1169633	Homo sapiens	N/A	TRANSCRIPTION FACTOR BINDING SITE	RUNX3	ENSG00000020633	ENSEMBL	TFAP2C	ENST00000544508	ENSEMBL	N/A	18971253	PAZAR	hg18	1	chr1	25095420	25096110
OREG1169633	Homo sapiens	N/A	TRANSCRIPTION FACTOR BINDING SITE	RUNX3	ENSG00000020633	ENSEMBL	TFAP2C	ENST00000544508	ENSEMBL	N/A	18971253	PAZAR	hg19	1	chr1	25222833	25223523
OREG1169633	Homo sapiens	N/A	TRANSCRIPTION FACTOR BINDING SITE	RUNX3	ENSG00000020633	ENSEMBL	TFAP2C	ENST00000544508	ENSEMBL	N/A	18971253	PAZAR	hg38	1	chr1	24896342	24897032
OREG1169634	Homo sapiens	N/A	TRANSCRIPTION FACTOR BINDING SITE	RUNX3	ENSG00000020633	ENSEMBL	TFAP2C	ENST00000544508	ENSEMBL	N/A	18971253	PAZAR	hg18	1	chr1	25262820	25263410
OREG1169634	Homo sapiens	N/A	TRANSCRIPTION FACTOR BINDING SITE	RUNX3	ENSG00000020633	ENSEMBL	TFAP2C	ENST00000544508	ENSEMBL	N/A	18971253	PAZAR	hg19	1	chr1	25390233	25390823
OREG1169634	Homo sapiens	N/A	TRANSCRIPTION FACTOR BINDING SITE	RUNX3	ENSG00000020633	ENSEMBL	TFAP2C	ENST00000544508	ENSEMBL	N/A	18971253	PAZAR	hg38	1	chr1	25063742	25064332
OREG1169635	Homo sapiens	N/A	TRANSCRIPTION FACTOR BINDING SITE	RNU6-1299P	ENSG00000252125	ENSEMBL	TFAP2C	ENST00000544508	ENSEMBL	N/A	18971253	PAZAR	hg18	1	chr6	107553600	107554240
OREG1169635	Homo sapiens	N/A	TRANSCRIPTION FACTOR BINDING SITE	RNU6-1299P	ENSG00000252125	ENSEMBL	TFAP2C	ENST00000544508	ENSEMBL	N/A	18971253	PAZAR	hg19	1	chr6	107446907	107447547
OREG1169635	Homo sapiens	N/A	TRANSCRIPTION FACTOR BINDING SITE	RNU6-1299P	ENSG00000252125	ENSEMBL	TFAP2C	ENST00000544508	ENSEMBL	N/A	18971253	PAZAR	hg38	1	chr6	107125703	107126343
OREG1169636	Homo sapiens	N/A	TRANSCRIPTION FACTOR BINDING SITE	TLL1	ENSG00000038295	ENSEMBL	TFAP2C	ENST00000544508	ENSEMBL	N/A	18971253	PAZAR	hg18	1	chr4	167339340	167340010
OREG1169636	Homo sapiens	N/A	TRANSCRIPTION FACTOR BINDING SITE	TLL1	ENSG00000038295	ENSEMBL	TFAP2C	ENST00000544508	ENSEMBL	N/A	18971253	PAZAR	hg19	1	chr4	167119890	167120560
OREG1169636	Homo sapiens	N/A	TRANSCRIPTION FACTOR BINDING SITE	TLL1	ENSG00000038295	ENSEMBL	TFAP2C	ENST00000544508	ENSEMBL	N/A	18971253	PAZAR	hg38	1	chr4	166198738	166199408
OREG1169637	Homo sapiens	N/A	TRANSCRIPTION FACTOR BINDING SITE	CEP120	ENSG00000168944	ENSEMBL	TFAP2C	ENST00000544508	ENSEMBL	N/A	18971253	PAZAR	hg18	1	chr5	122786560	122787380
OREG1169637	Homo sapiens	N/A	TRANSCRIPTION FACTOR BINDING SITE	CEP120	ENSG00000168944	ENSEMBL	TFAP2C	ENST00000544508	ENSEMBL	N/A	18971253	PAZAR	hg19	1	chr5	122758661	122759481
OREG1169637	Homo sapiens	N/A	TRANSCRIPTION FACTOR BINDING SITE	CEP120	ENSG00000168944	ENSEMBL	TFAP2C	ENST00000544508	ENSEMBL	N/A	18971253	PAZAR	hg38	1	chr5	123422967	123423787
OREG1169638	Homo sapiens	N/A	TRANSCRIPTION FACTOR BINDING SITE	CEP120	ENSG00000168944	ENSEMBL	TFAP2C	ENST00000544508	ENSEMBL	N/A	18971253	PAZAR	hg18	1	chr5	122802240	122802900
OREG1169638	Homo sapiens	N/A	TRANSCRIPTION FACTOR BINDING SITE	CEP120	ENSG00000168944	ENSEMBL	TFAP2C	ENST00000544508	ENSEMBL	N/A	18971253	PAZAR	hg19	1	chr5	122774341	122775001
OREG1169638	Homo sapiens	N/A	TRANSCRIPTION FACTOR BINDING SITE	CEP120	ENSG00000168944	ENSEMBL	TFAP2C	ENST00000544508	ENSEMBL	N/A	18971253	PAZAR	hg38	1	chr5	123438647	123439307
OREG1169639	Homo sapiens	N/A	TRANSCRIPTION FACTOR BINDING SITE	KRT2	ENSG00000172867	ENSEMBL	TFAP2C	ENST00000544508	ENSEMBL	N/A	18971253	PAZAR	hg18	1	chr12	51334850	51335980
OREG1169639	Homo sapiens	N/A	TRANSCRIPTION FACTOR BINDING SITE	KRT2	ENSG00000172867	ENSEMBL	TFAP2C	ENST00000544508	ENSEMBL	N/A	18971253	PAZAR	hg19	1	chr12	53048583	53049713
OREG1169639	Homo sapiens	N/A	TRANSCRIPTION FACTOR BINDING SITE	KRT2	ENSG00000172867	ENSEMBL	TFAP2C	ENST00000544508	ENSEMBL	N/A	18971253	PAZAR	hg38	1	chr12	52654799	52655929
OREG1169640	Homo sapiens	N/A	TRANSCRIPTION FACTOR BINDING SITE	PACSIN3	ENSG00000165912	ENSEMBL	TFAP2C	ENST00000544508	ENSEMBL	N/A	18971253	PAZAR	hg18	1	chr11	47171810	47172860
OREG1169640	Homo sapiens	N/A	TRANSCRIPTION FACTOR BINDING SITE	PACSIN3	ENSG00000165912	ENSEMBL	TFAP2C	ENST00000544508	ENSEMBL	N/A	18971253	PAZAR	hg19	1	chr11	47215234	47216284
OREG1169640	Homo sapiens	N/A	TRANSCRIPTION FACTOR BINDING SITE	PACSIN3	ENSG00000165912	ENSEMBL	TFAP2C	ENST00000544508	ENSEMBL	N/A	18971253	PAZAR	hg38	1	chr11	47193683	47194733
OREG1169641	Homo sapiens	N/A	TRANSCRIPTION FACTOR BINDING SITE	PACSIN3	ENSG00000165912	ENSEMBL	TFAP2C	ENST00000544508	ENSEMBL	N/A	18971253	PAZAR	hg18	1	chr11	47167400	47168140
OREG1169641	Homo sapiens	N/A	TRANSCRIPTION FACTOR BINDING SITE	PACSIN3	ENSG00000165912	ENSEMBL	TFAP2C	ENST00000544508	ENSEMBL	N/A	18971253	PAZAR	hg19	1	chr11	47210824	47211564
OREG1169641	Homo sapiens	N/A	TRANSCRIPTION FACTOR BINDING SITE	PACSIN3	ENSG00000165912	ENSEMBL	TFAP2C	ENST00000544508	ENSEMBL	N/A	18971253	PAZAR	hg38	1	chr11	47189273	47190013
OREG1169642	Homo sapiens	N/A	TRANSCRIPTION FACTOR BINDING SITE	PACSIN3	ENSG00000165912	ENSEMBL	TFAP2C	ENST00000544508	ENSEMBL	N/A	18971253	PAZAR	hg18	1	chr11	47163200	47164830
OREG1169642	Homo sapiens	N/A	TRANSCRIPTION FACTOR BINDING SITE	PACSIN3	ENSG00000165912	ENSEMBL	TFAP2C	ENST00000544508	ENSEMBL	N/A	18971253	PAZAR	hg19	1	chr11	47206624	47208254
OREG1169642	Homo sapiens	N/A	TRANSCRIPTION FACTOR BINDING SITE	PACSIN3	ENSG00000165912	ENSEMBL	TFAP2C	ENST00000544508	ENSEMBL	N/A	18971253	PAZAR	hg38	1	chr11	47185073	47186703
OREG1169643	Homo sapiens	N/A	TRANSCRIPTION FACTOR BINDING SITE	TTC7B	ENSG00000165914	ENSEMBL	TFAP2C	ENST00000544508	ENSEMBL	N/A	18971253	PAZAR	hg18	1	chr14	90048000	90050150
OREG1169643	Homo sapiens	N/A	TRANSCRIPTION FACTOR BINDING SITE	TTC7B	ENSG00000165914	ENSEMBL	TFAP2C	ENST00000544508	ENSEMBL	N/A	18971253	PAZAR	hg19	1	chr14	90978247	90980397
OREG1169643	Homo sapiens	N/A	TRANSCRIPTION FACTOR BINDING SITE	TTC7B	ENSG00000165914	ENSEMBL	TFAP2C	ENST00000544508	ENSEMBL	N/A	18971253	PAZAR	hg38	1	chr14	90511903	90514053
OREG1169644	Homo sapiens	N/A	TRANSCRIPTION FACTOR BINDING SITE	TTC7B	ENSG00000165914	ENSEMBL	TFAP2C	ENST00000544508	ENSEMBL	N/A	18971253	PAZAR	hg18	1	chr14	90044690	90045770
OREG1169644	Homo sapiens	N/A	TRANSCRIPTION FACTOR BINDING SITE	TTC7B	ENSG00000165914	ENSEMBL	TFAP2C	ENST00000544508	ENSEMBL	N/A	18971253	PAZAR	hg19	1	chr14	90974937	90976017
OREG1169644	Homo sapiens	N/A	TRANSCRIPTION FACTOR BINDING SITE	TTC7B	ENSG00000165914	ENSEMBL	TFAP2C	ENST00000544508	ENSEMBL	N/A	18971253	PAZAR	hg38	1	chr14	90508593	90509673
OREG1169645	Homo sapiens	N/A	TRANSCRIPTION FACTOR BINDING SITE	TTC7B	ENSG00000165914	ENSEMBL	TFAP2C	ENST00000544508	ENSEMBL	N/A	18971253	PAZAR	hg18	1	chr14	90135840	90136620
OREG1169645	Homo sapiens	N/A	TRANSCRIPTION FACTOR BINDING SITE	TTC7B	ENSG00000165914	ENSEMBL	TFAP2C	ENST00000544508	ENSEMBL	N/A	18971253	PAZAR	hg19	1	chr14	91066087	91066867
OREG1169645	Homo sapiens	N/A	TRANSCRIPTION FACTOR BINDING SITE	TTC7B	ENSG00000165914	ENSEMBL	TFAP2C	ENST00000544508	ENSEMBL	N/A	18971253	PAZAR	hg38	1	chr14	90599743	90600523
OREG1169646	Homo sapiens	N/A	TRANSCRIPTION FACTOR BINDING SITE	TTC7B	ENSG00000165914	ENSEMBL	TFAP2C	ENST00000544508	ENSEMBL	N/A	18971253	PAZAR	hg18	1	chr14	90160130	90160840
OREG1169646	Homo sapiens	N/A	TRANSCRIPTION FACTOR BINDING SITE	TTC7B	ENSG00000165914	ENSEMBL	TFAP2C	ENST00000544508	ENSEMBL	N/A	18971253	PAZAR	hg19	1	chr14	91090377	91091087
OREG1169646	Homo sapiens	N/A	TRANSCRIPTION FACTOR BINDING SITE	TTC7B	ENSG00000165914	ENSEMBL	TFAP2C	ENST00000544508	ENSEMBL	N/A	18971253	PAZAR	hg38	1	chr14	90624033	90624743
OREG1169647	Homo sapiens	N/A	TRANSCRIPTION FACTOR BINDING SITE	TTC7B	ENSG00000165914	ENSEMBL	TFAP2C	ENST00000544508	ENSEMBL	N/A	18971253	PAZAR	hg18	1	chr14	90046600	90047300
OREG1169647	Homo sapiens	N/A	TRANSCRIPTION FACTOR BINDING SITE	TTC7B	ENSG00000165914	ENSEMBL	TFAP2C	ENST00000544508	ENSEMBL	N/A	18971253	PAZAR	hg19	1	chr14	90976847	90977547
OREG1169647	Homo sapiens	N/A	TRANSCRIPTION FACTOR BINDING SITE	TTC7B	ENSG00000165914	ENSEMBL	TFAP2C	ENST00000544508	ENSEMBL	N/A	18971253	PAZAR	hg38	1	chr14	90510503	90511203
OREG1169648	Homo sapiens	N/A	TRANSCRIPTION FACTOR BINDING SITE	TTC7B	ENSG00000165914	ENSEMBL	TFAP2C	ENST00000544508	ENSEMBL	N/A	18971253	PAZAR	hg18	1	chr14	90039610	90040270
OREG1169648	Homo sapiens	N/A	TRANSCRIPTION FACTOR BINDING SITE	TTC7B	ENSG00000165914	ENSEMBL	TFAP2C	ENST00000544508	ENSEMBL	N/A	18971253	PAZAR	hg19	1	chr14	90969857	90970517
OREG1169648	Homo sapiens	N/A	TRANSCRIPTION FACTOR BINDING SITE	TTC7B	ENSG00000165914	ENSEMBL	TFAP2C	ENST00000544508	ENSEMBL	N/A	18971253	PAZAR	hg38	1	chr14	90503513	90504173
OREG1169649	Homo sapiens	N/A	TRANSCRIPTION FACTOR BINDING SITE	TTC7B	ENSG00000165914	ENSEMBL	TFAP2C	ENST00000544508	ENSEMBL	N/A	18971253	PAZAR	hg18	1	chr14	90333470	90334210
OREG1169649	Homo sapiens	N/A	TRANSCRIPTION FACTOR BINDING SITE	TTC7B	ENSG00000165914	ENSEMBL	TFAP2C	ENST00000544508	ENSEMBL	N/A	18971253	PAZAR	hg19	1	chr14	91263717	91264457
OREG1169649	Homo sapiens	N/A	TRANSCRIPTION FACTOR BINDING SITE	TTC7B	ENSG00000165914	ENSEMBL	TFAP2C	ENST00000544508	ENSEMBL	N/A	18971253	PAZAR	hg38	1	chr14	90797373	90798113
OREG1169650	Homo sapiens	N/A	TRANSCRIPTION FACTOR BINDING SITE	ENG	ENSG00000106991	ENSEMBL	TFAP2C	ENST00000544508	ENSEMBL	N/A	18971253	PAZAR	hg18	1	chr9	129656000	129657110
OREG1169650	Homo sapiens	N/A	TRANSCRIPTION FACTOR BINDING SITE	ENG	ENSG00000106991	ENSEMBL	TFAP2C	ENST00000544508	ENSEMBL	N/A	18971253	PAZAR	hg19	1	chr9	130616179	130617289
OREG1169650	Homo sapiens	N/A	TRANSCRIPTION FACTOR BINDING SITE	ENG	ENSG00000106991	ENSEMBL	TFAP2C	ENST00000544508	ENSEMBL	N/A	18971253	PAZAR	hg38	1	chr9	127853900	127855010
OREG1169651	Homo sapiens	N/A	TRANSCRIPTION FACTOR BINDING SITE	CUL4A	ENSG00000139842	ENSEMBL	TFAP2C	ENST00000544508	ENSEMBL	N/A	18971253	PAZAR	hg18	1	chr13	112910350	112911790
OREG1169651	Homo sapiens	N/A	TRANSCRIPTION FACTOR BINDING SITE	CUL4A	ENSG00000139842	ENSEMBL	TFAP2C	ENST00000544508	ENSEMBL	N/A	18971253	PAZAR	hg19	1	chr13	113862349	113863789
OREG1169651	Homo sapiens	N/A	TRANSCRIPTION FACTOR BINDING SITE	CUL4A	ENSG00000139842	ENSEMBL	TFAP2C	ENST00000544508	ENSEMBL	N/A	18971253	PAZAR	hg38	1	chr13	113208035	113209475
OREG1169652	Homo sapiens	N/A	TRANSCRIPTION FACTOR BINDING SITE	RNU6-684P	ENSG00000222761	ENSEMBL	TFAP2C	ENST00000544508	ENSEMBL	N/A	18971253	PAZAR	hg18	1	chr14	103882040	103884140
OREG1169652	Homo sapiens	N/A	TRANSCRIPTION FACTOR BINDING SITE	RNU6-684P	ENSG00000222761	ENSEMBL	TFAP2C	ENST00000544508	ENSEMBL	N/A	18971253	PAZAR	hg19	1	chr14	104810995	104813095
OREG1169652	Homo sapiens	N/A	TRANSCRIPTION FACTOR BINDING SITE	RNU6-684P	ENSG00000222761	ENSEMBL	TFAP2C	ENST00000544508	ENSEMBL	N/A	18971253	PAZAR	hg38	1	chr14	104344658	104346758
OREG1169653	Homo sapiens	N/A	TRANSCRIPTION FACTOR BINDING SITE	RNU6-684P	ENSG00000222761	ENSEMBL	TFAP2C	ENST00000544508	ENSEMBL	N/A	18971253	PAZAR	hg18	1	chr14	103901100	103901760
OREG1169653	Homo sapiens	N/A	TRANSCRIPTION FACTOR BINDING SITE	RNU6-684P	ENSG00000222761	ENSEMBL	TFAP2C	ENST00000544508	ENSEMBL	N/A	18971253	PAZAR	hg19	1	chr14	104830055	104830715
OREG1169653	Homo sapiens	N/A	TRANSCRIPTION FACTOR BINDING SITE	RNU6-684P	ENSG00000222761	ENSEMBL	TFAP2C	ENST00000544508	ENSEMBL	N/A	18971253	PAZAR	hg38	1	chr14	104363718	104364378
OREG1169654	Homo sapiens	N/A	TRANSCRIPTION FACTOR BINDING SITE	RNU6-684P	ENSG00000222761	ENSEMBL	TFAP2C	ENST00000544508	ENSEMBL	N/A	18971253	PAZAR	hg18	1	chr14	103910330	103910940
OREG1169654	Homo sapiens	N/A	TRANSCRIPTION FACTOR BINDING SITE	RNU6-684P	ENSG00000222761	ENSEMBL	TFAP2C	ENST00000544508	ENSEMBL	N/A	18971253	PAZAR	hg19	1	chr14	104839285	104839895
OREG1169654	Homo sapiens	N/A	TRANSCRIPTION FACTOR BINDING SITE	RNU6-684P	ENSG00000222761	ENSEMBL	TFAP2C	ENST00000544508	ENSEMBL	N/A	18971253	PAZAR	hg38	1	chr14	104372948	104373558
OREG1169655	Homo sapiens	N/A	TRANSCRIPTION FACTOR BINDING SITE	RNU6-684P	ENSG00000222761	ENSEMBL	TFAP2C	ENST00000544508	ENSEMBL	N/A	18971253	PAZAR	hg18	1	chr14	103907370	103907970
OREG1169655	Homo sapiens	N/A	TRANSCRIPTION FACTOR BINDING SITE	RNU6-684P	ENSG00000222761	ENSEMBL	TFAP2C	ENST00000544508	ENSEMBL	N/A	18971253	PAZAR	hg19	1	chr14	104836325	104836925
OREG1169655	Homo sapiens	N/A	TRANSCRIPTION FACTOR BINDING SITE	RNU6-684P	ENSG00000222761	ENSEMBL	TFAP2C	ENST00000544508	ENSEMBL	N/A	18971253	PAZAR	hg38	1	chr14	104369988	104370588
OREG1169656	Homo sapiens	N/A	TRANSCRIPTION FACTOR BINDING SITE	RNU6-684P	ENSG00000222761	ENSEMBL	TFAP2C	ENST00000544508	ENSEMBL	N/A	18971253	PAZAR	hg18	1	chr14	103879280	103879910
OREG1169656	Homo sapiens	N/A	TRANSCRIPTION FACTOR BINDING SITE	RNU6-684P	ENSG00000222761	ENSEMBL	TFAP2C	ENST00000544508	ENSEMBL	N/A	18971253	PAZAR	hg19	1	chr14	104808235	104808865
OREG1169656	Homo sapiens	N/A	TRANSCRIPTION FACTOR BINDING SITE	RNU6-684P	ENSG00000222761	ENSEMBL	TFAP2C	ENST00000544508	ENSEMBL	N/A	18971253	PAZAR	hg38	1	chr14	104341898	104342528
OREG1169657	Homo sapiens	N/A	TRANSCRIPTION FACTOR BINDING SITE	ZNF571	ENSG00000180479	ENSEMBL	TFAP2C	ENST00000544508	ENSEMBL	N/A	18971253	PAZAR	hg18	1	chr19	42777210	42778350
OREG1169657	Homo sapiens	N/A	TRANSCRIPTION FACTOR BINDING SITE	ZNF571	ENSG00000180479	ENSEMBL	TFAP2C	ENST00000544508	ENSEMBL	N/A	18971253	PAZAR	hg19	1	chr19	38085370	38086510
OREG1169657	Homo sapiens	N/A	TRANSCRIPTION FACTOR BINDING SITE	ZNF571	ENSG00000180479	ENSEMBL	TFAP2C	ENST00000544508	ENSEMBL	N/A	18971253	PAZAR	hg38	1	chr19	37594469	37595609
OREG1169658	Homo sapiens	N/A	TRANSCRIPTION FACTOR BINDING SITE	NACA	ENSG00000196531	ENSEMBL	TFAP2C	ENST00000544508	ENSEMBL	N/A	18971253	PAZAR	hg18	1	chr12	55402050	55402730
OREG1169658	Homo sapiens	N/A	TRANSCRIPTION FACTOR BINDING SITE	NACA	ENSG00000196531	ENSEMBL	TFAP2C	ENST00000544508	ENSEMBL	N/A	18971253	PAZAR	hg19	1	chr12	57115783	57116463
OREG1169658	Homo sapiens	N/A	TRANSCRIPTION FACTOR BINDING SITE	NACA	ENSG00000196531	ENSEMBL	TFAP2C	ENST00000544508	ENSEMBL	N/A	18971253	PAZAR	hg38	1	chr12	56721999	56722679
OREG1169659	Homo sapiens	N/A	TRANSCRIPTION FACTOR BINDING SITE	NACA	ENSG00000196531	ENSEMBL	TFAP2C	ENST00000544508	ENSEMBL	N/A	18971253	PAZAR	hg18	1	chr12	55405030	55405710
OREG1169659	Homo sapiens	N/A	TRANSCRIPTION FACTOR BINDING SITE	NACA	ENSG00000196531	ENSEMBL	TFAP2C	ENST00000544508	ENSEMBL	N/A	18971253	PAZAR	hg19	1	chr12	57118763	57119443
OREG1169659	Homo sapiens	N/A	TRANSCRIPTION FACTOR BINDING SITE	NACA	ENSG00000196531	ENSEMBL	TFAP2C	ENST00000544508	ENSEMBL	N/A	18971253	PAZAR	hg38	1	chr12	56724979	56725659
OREG1169660	Homo sapiens	N/A	TRANSCRIPTION FACTOR BINDING SITE	CABP2	ENSG00000167791	ENSEMBL	TFAP2C	ENST00000544508	ENSEMBL	N/A	18971253	PAZAR	hg18	1	chr11	67065160	67065770
OREG1169660	Homo sapiens	N/A	TRANSCRIPTION FACTOR BINDING SITE	CABP2	ENSG00000167791	ENSEMBL	TFAP2C	ENST00000544508	ENSEMBL	N/A	18971253	PAZAR	hg19	1	chr11	67308584	67309194
OREG1169660	Homo sapiens	N/A	TRANSCRIPTION FACTOR BINDING SITE	CABP2	ENSG00000167791	ENSEMBL	TFAP2C	ENST00000544508	ENSEMBL	N/A	18971253	PAZAR	hg38	1	chr11	67541113	67541723
OREG1169661	Homo sapiens	N/A	TRANSCRIPTION FACTOR BINDING SITE	PLEKHM1	ENSG00000225190	ENSEMBL	TFAP2C	ENST00000544508	ENSEMBL	N/A	18971253	PAZAR	hg18	1	chr17	40901480	40902820
OREG1169661	Homo sapiens	N/A	TRANSCRIPTION FACTOR BINDING SITE	PLEKHM1	ENSG00000225190	ENSEMBL	TFAP2C	ENST00000544508	ENSEMBL	N/A	18971253	PAZAR	hg19	1	chr17	43545697	43547037
OREG1169661	Homo sapiens	N/A	TRANSCRIPTION FACTOR BINDING SITE	PLEKHM1	ENSG00000225190	ENSEMBL	TFAP2C	ENST00000544508	ENSEMBL	N/A	18971253	PAZAR	hg38	1	chr17	45468331	45469671
OREG1169662	Homo sapiens	N/A	TRANSCRIPTION FACTOR BINDING SITE	PLEKHM1	ENSG00000225190	ENSEMBL	TFAP2C	ENST00000544508	ENSEMBL	N/A	18971253	PAZAR	hg18	1	chr17	40923680	40924570
OREG1169662	Homo sapiens	N/A	TRANSCRIPTION FACTOR BINDING SITE	PLEKHM1	ENSG00000225190	ENSEMBL	TFAP2C	ENST00000544508	ENSEMBL	N/A	18971253	PAZAR	hg19	1	chr17	43567897	43568787
OREG1169662	Homo sapiens	N/A	TRANSCRIPTION FACTOR BINDING SITE	PLEKHM1	ENSG00000225190	ENSEMBL	TFAP2C	ENST00000544508	ENSEMBL	N/A	18971253	PAZAR	hg38	1	chr17	45490531	45491421
OREG1169663	Homo sapiens	N/A	TRANSCRIPTION FACTOR BINDING SITE	DHTKD1	ENSG00000181192	ENSEMBL	TFAP2C	ENST00000544508	ENSEMBL	N/A	18971253	PAZAR	hg18	1	chr10	12150470	12151390
OREG1169663	Homo sapiens	N/A	TRANSCRIPTION FACTOR BINDING SITE	DHTKD1	ENSG00000181192	ENSEMBL	TFAP2C	ENST00000544508	ENSEMBL	N/A	18971253	PAZAR	hg19	1	chr10	12110464	12111384
OREG1169663	Homo sapiens	N/A	TRANSCRIPTION FACTOR BINDING SITE	DHTKD1	ENSG00000181192	ENSEMBL	TFAP2C	ENST00000544508	ENSEMBL	N/A	18971253	PAZAR	hg38	1	chr10	12068465	12069385
OREG1169664	Homo sapiens	N/A	TRANSCRIPTION FACTOR BINDING SITE	DMRT2	ENSG00000173253	ENSEMBL	TFAP2C	ENST00000544508	ENSEMBL	N/A	18971253	PAZAR	hg18	1	chr9	1040030	1041010
OREG1169664	Homo sapiens	N/A	TRANSCRIPTION FACTOR BINDING SITE	DMRT2	ENSG00000173253	ENSEMBL	TFAP2C	ENST00000544508	ENSEMBL	N/A	18971253	PAZAR	hg19	1	chr9	1050030	1051010
OREG1169664	Homo sapiens	N/A	TRANSCRIPTION FACTOR BINDING SITE	DMRT2	ENSG00000173253	ENSEMBL	TFAP2C	ENST00000544508	ENSEMBL	N/A	18971253	PAZAR	hg38	1	chr9	1050030	1051010
OREG1169665	Homo sapiens	N/A	TRANSCRIPTION FACTOR BINDING SITE	DMRT2	ENSG00000173253	ENSEMBL	TFAP2C	ENST00000544508	ENSEMBL	N/A	18971253	PAZAR	hg18	1	chr9	1073310	1074110
OREG1169665	Homo sapiens	N/A	TRANSCRIPTION FACTOR BINDING SITE	DMRT2	ENSG00000173253	ENSEMBL	TFAP2C	ENST00000544508	ENSEMBL	N/A	18971253	PAZAR	hg19	1	chr9	1083310	1084110
OREG1169665	Homo sapiens	N/A	TRANSCRIPTION FACTOR BINDING SITE	DMRT2	ENSG00000173253	ENSEMBL	TFAP2C	ENST00000544508	ENSEMBL	N/A	18971253	PAZAR	hg38	1	chr9	1083310	1084110
OREG1169666	Homo sapiens	N/A	TRANSCRIPTION FACTOR BINDING SITE	DMRT2	ENSG00000173253	ENSEMBL	TFAP2C	ENST00000544508	ENSEMBL	N/A	18971253	PAZAR	hg18	1	chr9	1162990	1163800
OREG1169666	Homo sapiens	N/A	TRANSCRIPTION FACTOR BINDING SITE	DMRT2	ENSG00000173253	ENSEMBL	TFAP2C	ENST00000544508	ENSEMBL	N/A	18971253	PAZAR	hg19	1	chr9	1172990	1173800
OREG1169666	Homo sapiens	N/A	TRANSCRIPTION FACTOR BINDING SITE	DMRT2	ENSG00000173253	ENSEMBL	TFAP2C	ENST00000544508	ENSEMBL	N/A	18971253	PAZAR	hg38	1	chr9	1172990	1173800
OREG1169667	Homo sapiens	N/A	TRANSCRIPTION FACTOR BINDING SITE	DMRT2	ENSG00000173253	ENSEMBL	TFAP2C	ENST00000544508	ENSEMBL	N/A	18971253	PAZAR	hg18	1	chr9	1188040	1188800
OREG1169667	Homo sapiens	N/A	TRANSCRIPTION FACTOR BINDING SITE	DMRT2	ENSG00000173253	ENSEMBL	TFAP2C	ENST00000544508	ENSEMBL	N/A	18971253	PAZAR	hg19	1	chr9	1198040	1198800
OREG1169667	Homo sapiens	N/A	TRANSCRIPTION FACTOR BINDING SITE	DMRT2	ENSG00000173253	ENSEMBL	TFAP2C	ENST00000544508	ENSEMBL	N/A	18971253	PAZAR	hg38	1	chr9	1198040	1198800
OREG1169668	Homo sapiens	N/A	TRANSCRIPTION FACTOR BINDING SITE	DMRT2	ENSG00000173253	ENSEMBL	TFAP2C	ENST00000544508	ENSEMBL	N/A	18971253	PAZAR	hg18	1	chr9	1044970	1045650
OREG1169668	Homo sapiens	N/A	TRANSCRIPTION FACTOR BINDING SITE	DMRT2	ENSG00000173253	ENSEMBL	TFAP2C	ENST00000544508	ENSEMBL	N/A	18971253	PAZAR	hg19	1	chr9	1054970	1055650
OREG1169668	Homo sapiens	N/A	TRANSCRIPTION FACTOR BINDING SITE	DMRT2	ENSG00000173253	ENSEMBL	TFAP2C	ENST00000544508	ENSEMBL	N/A	18971253	PAZAR	hg38	1	chr9	1054970	1055650
OREG1169669	Homo sapiens	N/A	TRANSCRIPTION FACTOR BINDING SITE	DMRT2	ENSG00000173253	ENSEMBL	TFAP2C	ENST00000544508	ENSEMBL	N/A	18971253	PAZAR	hg18	1	chr9	1026820	1027410
OREG1169669	Homo sapiens	N/A	TRANSCRIPTION FACTOR BINDING SITE	DMRT2	ENSG00000173253	ENSEMBL	TFAP2C	ENST00000544508	ENSEMBL	N/A	18971253	PAZAR	hg19	1	chr9	1036820	1037410
OREG1169669	Homo sapiens	N/A	TRANSCRIPTION FACTOR BINDING SITE	DMRT2	ENSG00000173253	ENSEMBL	TFAP2C	ENST00000544508	ENSEMBL	N/A	18971253	PAZAR	hg38	1	chr9	1036820	1037410
OREG1169670	Homo sapiens	N/A	TRANSCRIPTION FACTOR BINDING SITE	DMRT2	ENSG00000173253	ENSEMBL	TFAP2C	ENST00000544508	ENSEMBL	N/A	18971253	PAZAR	hg18	1	chr9	1046670	1047170
OREG1169670	Homo sapiens	N/A	TRANSCRIPTION FACTOR BINDING SITE	DMRT2	ENSG00000173253	ENSEMBL	TFAP2C	ENST00000544508	ENSEMBL	N/A	18971253	PAZAR	hg19	1	chr9	1056670	1057170
OREG1169670	Homo sapiens	N/A	TRANSCRIPTION FACTOR BINDING SITE	DMRT2	ENSG00000173253	ENSEMBL	TFAP2C	ENST00000544508	ENSEMBL	N/A	18971253	PAZAR	hg38	1	chr9	1056670	1057170
OREG1169671	Homo sapiens	N/A	TRANSCRIPTION FACTOR BINDING SITE	NAT2	ENSG00000156006	ENSEMBL	TFAP2C	ENST00000544508	ENSEMBL	N/A	18971253	PAZAR	hg18	1	chr8	18327880	18328570
OREG1169671	Homo sapiens	N/A	TRANSCRIPTION FACTOR BINDING SITE	NAT2	ENSG00000156006	ENSEMBL	TFAP2C	ENST00000544508	ENSEMBL	N/A	18971253	PAZAR	hg19	1	chr8	18283600	18284290
OREG1169671	Homo sapiens	N/A	TRANSCRIPTION FACTOR BINDING SITE	NAT2	ENSG00000156006	ENSEMBL	TFAP2C	ENST00000544508	ENSEMBL	N/A	18971253	PAZAR	hg38	1	chr8	18426090	18426780
OREG1169672	Homo sapiens	N/A	TRANSCRIPTION FACTOR BINDING SITE	NAT2	ENSG00000156006	ENSEMBL	TFAP2C	ENST00000544508	ENSEMBL	N/A	18971253	PAZAR	hg18	1	chr8	18282280	18282840
OREG1169672	Homo sapiens	N/A	TRANSCRIPTION FACTOR BINDING SITE	NAT2	ENSG00000156006	ENSEMBL	TFAP2C	ENST00000544508	ENSEMBL	N/A	18971253	PAZAR	hg19	1	chr8	18238000	18238560
OREG1169672	Homo sapiens	N/A	TRANSCRIPTION FACTOR BINDING SITE	NAT2	ENSG00000156006	ENSEMBL	TFAP2C	ENST00000544508	ENSEMBL	N/A	18971253	PAZAR	hg38	1	chr8	18380490	18381050
OREG1169673	Homo sapiens	N/A	TRANSCRIPTION FACTOR BINDING SITE	NAT2	ENSG00000156006	ENSEMBL	TFAP2C	ENST00000544508	ENSEMBL	N/A	18971253	PAZAR	hg18	1	chr8	18317560	18318230
OREG1169673	Homo sapiens	N/A	TRANSCRIPTION FACTOR BINDING SITE	NAT2	ENSG00000156006	ENSEMBL	TFAP2C	ENST00000544508	ENSEMBL	N/A	18971253	PAZAR	hg19	1	chr8	18273280	18273950
OREG1169673	Homo sapiens	N/A	TRANSCRIPTION FACTOR BINDING SITE	NAT2	ENSG00000156006	ENSEMBL	TFAP2C	ENST00000544508	ENSEMBL	N/A	18971253	PAZAR	hg38	1	chr8	18415770	18416440
OREG1169674	Homo sapiens	N/A	TRANSCRIPTION FACTOR BINDING SITE	RPL29P29	ENSG00000225289	ENSEMBL	TFAP2C	ENST00000544508	ENSEMBL	N/A	18971253	PAZAR	hg18	1	chr13	87879820	87880410
OREG1169674	Homo sapiens	N/A	TRANSCRIPTION FACTOR BINDING SITE	RPL29P29	ENSG00000225289	ENSEMBL	TFAP2C	ENST00000544508	ENSEMBL	N/A	18971253	PAZAR	hg19	1	chr13	89081819	89082409
OREG1169674	Homo sapiens	N/A	TRANSCRIPTION FACTOR BINDING SITE	RPL29P29	ENSG00000225289	ENSEMBL	TFAP2C	ENST00000544508	ENSEMBL	N/A	18971253	PAZAR	hg38	1	chr13	88429564	88430154
OREG1169675	Homo sapiens	N/A	TRANSCRIPTION FACTOR BINDING SITE	RPL29P29	ENSG00000225289	ENSEMBL	TFAP2C	ENST00000544508	ENSEMBL	N/A	18971253	PAZAR	hg18	1	chr13	87943090	87943670
OREG1169675	Homo sapiens	N/A	TRANSCRIPTION FACTOR BINDING SITE	RPL29P29	ENSG00000225289	ENSEMBL	TFAP2C	ENST00000544508	ENSEMBL	N/A	18971253	PAZAR	hg19	1	chr13	89145089	89145669
OREG1169675	Homo sapiens	N/A	TRANSCRIPTION FACTOR BINDING SITE	RPL29P29	ENSG00000225289	ENSEMBL	TFAP2C	ENST00000544508	ENSEMBL	N/A	18971253	PAZAR	hg38	1	chr13	88492834	88493414
OREG1169676	Homo sapiens	N/A	TRANSCRIPTION FACTOR BINDING SITE	RPS4XP21	ENSG00000186008	ENSEMBL	TFAP2C	ENST00000544508	ENSEMBL	N/A	18971253	PAZAR	hg18	1	chr19	39267990	39268730
OREG1169676	Homo sapiens	N/A	TRANSCRIPTION FACTOR BINDING SITE	RPS4XP21	ENSG00000186008	ENSEMBL	TFAP2C	ENST00000544508	ENSEMBL	N/A	18971253	PAZAR	hg19	1	chr19	34576150	34576890
OREG1169676	Homo sapiens	N/A	TRANSCRIPTION FACTOR BINDING SITE	RPS4XP21	ENSG00000186008	ENSEMBL	TFAP2C	ENST00000544508	ENSEMBL	N/A	18971253	PAZAR	hg38	1	chr19	34085245	34085985
OREG1169677	Homo sapiens	N/A	TRANSCRIPTION FACTOR BINDING SITE	RPS4XP21	ENSG00000186008	ENSEMBL	TFAP2C	ENST00000544508	ENSEMBL	N/A	18971253	PAZAR	hg18	1	chr19	39226680	39227390
OREG1169677	Homo sapiens	N/A	TRANSCRIPTION FACTOR BINDING SITE	RPS4XP21	ENSG00000186008	ENSEMBL	TFAP2C	ENST00000544508	ENSEMBL	N/A	18971253	PAZAR	hg19	1	chr19	34534840	34535550
OREG1169677	Homo sapiens	N/A	TRANSCRIPTION FACTOR BINDING SITE	RPS4XP21	ENSG00000186008	ENSEMBL	TFAP2C	ENST00000544508	ENSEMBL	N/A	18971253	PAZAR	hg38	1	chr19	34043935	34044645
OREG1169678	Homo sapiens	N/A	TRANSCRIPTION FACTOR BINDING SITE	RPS4XP21	ENSG00000186008	ENSEMBL	TFAP2C	ENST00000544508	ENSEMBL	N/A	18971253	PAZAR	hg18	1	chr19	39316750	39317490
OREG1169678	Homo sapiens	N/A	TRANSCRIPTION FACTOR BINDING SITE	RPS4XP21	ENSG00000186008	ENSEMBL	TFAP2C	ENST00000544508	ENSEMBL	N/A	18971253	PAZAR	hg19	1	chr19	34624910	34625650
OREG1169678	Homo sapiens	N/A	TRANSCRIPTION FACTOR BINDING SITE	RPS4XP21	ENSG00000186008	ENSEMBL	TFAP2C	ENST00000544508	ENSEMBL	N/A	18971253	PAZAR	hg38	1	chr19	34134005	34134745
OREG1169679	Homo sapiens	N/A	TRANSCRIPTION FACTOR BINDING SITE	UFL1	ENSG00000014123	ENSEMBL	TFAP2C	ENST00000544508	ENSEMBL	N/A	18971253	PAZAR	hg18	1	chr6	97075940	97076720
OREG1169679	Homo sapiens	N/A	TRANSCRIPTION FACTOR BINDING SITE	UFL1	ENSG00000014123	ENSEMBL	TFAP2C	ENST00000544508	ENSEMBL	N/A	18971253	PAZAR	hg19	1	chr6	96969219	96969999
OREG1169679	Homo sapiens	N/A	TRANSCRIPTION FACTOR BINDING SITE	UFL1	ENSG00000014123	ENSEMBL	TFAP2C	ENST00000544508	ENSEMBL	N/A	18971253	PAZAR	hg38	1	chr6	96521343	96522123
OREG1169680	Homo sapiens	N/A	TRANSCRIPTION FACTOR BINDING SITE	UFL1	ENSG00000014123	ENSEMBL	TFAP2C	ENST00000544508	ENSEMBL	N/A	18971253	PAZAR	hg18	1	chr6	96990800	96991520
OREG1169680	Homo sapiens	N/A	TRANSCRIPTION FACTOR BINDING SITE	UFL1	ENSG00000014123	ENSEMBL	TFAP2C	ENST00000544508	ENSEMBL	N/A	18971253	PAZAR	hg19	1	chr6	96884079	96884799
OREG1169680	Homo sapiens	N/A	TRANSCRIPTION FACTOR BINDING SITE	UFL1	ENSG00000014123	ENSEMBL	TFAP2C	ENST00000544508	ENSEMBL	N/A	18971253	PAZAR	hg38	1	chr6	96436203	96436923
OREG1169681	Homo sapiens	N/A	TRANSCRIPTION FACTOR BINDING SITE	MTRNR2L7	ENSG00000256892	ENSEMBL	TFAP2C	ENST00000544508	ENSEMBL	N/A	18971253	PAZAR	hg18	1	chr10	37983310	37984000
OREG1169681	Homo sapiens	N/A	TRANSCRIPTION FACTOR BINDING SITE	MTRNR2L7	ENSG00000256892	ENSEMBL	TFAP2C	ENST00000544508	ENSEMBL	N/A	18971253	PAZAR	hg19	1	chr10	37943304	37943994
OREG1169681	Homo sapiens	N/A	TRANSCRIPTION FACTOR BINDING SITE	MTRNR2L7	ENSG00000256892	ENSEMBL	TFAP2C	ENST00000544508	ENSEMBL	N/A	18971253	PAZAR	hg38	1	chr10	37654376	37655066
OREG1169682	Homo sapiens	N/A	TRANSCRIPTION FACTOR BINDING SITE	MTRNR2L7	ENSG00000256892	ENSEMBL	TFAP2C	ENST00000544508	ENSEMBL	N/A	18971253	PAZAR	hg18	1	chr10	37817980	37818620
OREG1169682	Homo sapiens	N/A	TRANSCRIPTION FACTOR BINDING SITE	MTRNR2L7	ENSG00000256892	ENSEMBL	TFAP2C	ENST00000544508	ENSEMBL	N/A	18971253	PAZAR	hg19	1	chr10	37777974	37778614
OREG1169682	Homo sapiens	N/A	TRANSCRIPTION FACTOR BINDING SITE	MTRNR2L7	ENSG00000256892	ENSEMBL	TFAP2C	ENST00000544508	ENSEMBL	N/A	18971253	PAZAR	hg38	1	chr10	37489046	37489686
OREG1169683	Homo sapiens	N/A	TRANSCRIPTION FACTOR BINDING SITE	CLDN5	ENSG00000184113	ENSEMBL	TFAP2C	ENST00000544508	ENSEMBL	N/A	18971253	PAZAR	hg18	1	chr22	17922060	17922840
OREG1169683	Homo sapiens	N/A	TRANSCRIPTION FACTOR BINDING SITE	CLDN5	ENSG00000184113	ENSEMBL	TFAP2C	ENST00000544508	ENSEMBL	N/A	18971253	PAZAR	hg19	1	chr22	19542060	19542840
OREG1169683	Homo sapiens	N/A	TRANSCRIPTION FACTOR BINDING SITE	CLDN5	ENSG00000184113	ENSEMBL	TFAP2C	ENST00000544508	ENSEMBL	N/A	18971253	PAZAR	hg38	1	chr22	19554537	19555317
OREG1169684	Homo sapiens	N/A	TRANSCRIPTION FACTOR BINDING SITE	CLDN5	ENSG00000184113	ENSEMBL	TFAP2C	ENST00000544508	ENSEMBL	N/A	18971253	PAZAR	hg18	1	chr22	17911460	17912120
OREG1169684	Homo sapiens	N/A	TRANSCRIPTION FACTOR BINDING SITE	CLDN5	ENSG00000184113	ENSEMBL	TFAP2C	ENST00000544508	ENSEMBL	N/A	18971253	PAZAR	hg19	1	chr22	19531460	19532120
OREG1169684	Homo sapiens	N/A	TRANSCRIPTION FACTOR BINDING SITE	CLDN5	ENSG00000184113	ENSEMBL	TFAP2C	ENST00000544508	ENSEMBL	N/A	18971253	PAZAR	hg38	1	chr22	19543937	19544597
OREG1169685	Homo sapiens	N/A	TRANSCRIPTION FACTOR BINDING SITE	RASAL1	ENSG00000111344	ENSEMBL	TFAP2C	ENST00000544508	ENSEMBL	N/A	18971253	PAZAR	hg18	1	chr12	112031510	112032230
OREG1169685	Homo sapiens	N/A	TRANSCRIPTION FACTOR BINDING SITE	RASAL1	ENSG00000111344	ENSEMBL	TFAP2C	ENST00000544508	ENSEMBL	N/A	18971253	PAZAR	hg19	1	chr12	113547127	113547847
OREG1169685	Homo sapiens	N/A	TRANSCRIPTION FACTOR BINDING SITE	RASAL1	ENSG00000111344	ENSEMBL	TFAP2C	ENST00000544508	ENSEMBL	N/A	18971253	PAZAR	hg38	1	chr12	113109322	113110042
OREG1169686	Homo sapiens	N/A	TRANSCRIPTION FACTOR BINDING SITE	RASAL1	ENSG00000111344	ENSEMBL	TFAP2C	ENST00000544508	ENSEMBL	N/A	18971253	PAZAR	hg18	1	chr12	112025970	112026410
OREG1169686	Homo sapiens	N/A	TRANSCRIPTION FACTOR BINDING SITE	RASAL1	ENSG00000111344	ENSEMBL	TFAP2C	ENST00000544508	ENSEMBL	N/A	18971253	PAZAR	hg19	1	chr12	113541587	113542027
OREG1169686	Homo sapiens	N/A	TRANSCRIPTION FACTOR BINDING SITE	RASAL1	ENSG00000111344	ENSEMBL	TFAP2C	ENST00000544508	ENSEMBL	N/A	18971253	PAZAR	hg38	1	chr12	113103782	113104222
OREG1169687	Homo sapiens	N/A	TRANSCRIPTION FACTOR BINDING SITE	GSTM5P1	ENSG00000236062	ENSEMBL	TFAP2C	ENST00000544508	ENSEMBL	N/A	18971253	PAZAR	hg18	1	chr3	12269910	12270690
OREG1169687	Homo sapiens	N/A	TRANSCRIPTION FACTOR BINDING SITE	GSTM5P1	ENSG00000236062	ENSEMBL	TFAP2C	ENST00000544508	ENSEMBL	N/A	18971253	PAZAR	hg19	1	chr3	12294910	12295690
OREG1169687	Homo sapiens	N/A	TRANSCRIPTION FACTOR BINDING SITE	GSTM5P1	ENSG00000236062	ENSEMBL	TFAP2C	ENST00000544508	ENSEMBL	N/A	18971253	PAZAR	hg38	1	chr3	12253411	12254191
OREG1169688	Homo sapiens	N/A	TRANSCRIPTION FACTOR BINDING SITE	KCTD16	ENSG00000183775	ENSEMBL	TFAP2C	ENST00000544508	ENSEMBL	N/A	18971253	PAZAR	hg18	1	chr5	143547290	143547910
OREG1169688	Homo sapiens	N/A	TRANSCRIPTION FACTOR BINDING SITE	KCTD16	ENSG00000183775	ENSEMBL	TFAP2C	ENST00000544508	ENSEMBL	N/A	18971253	PAZAR	hg19	1	chr5	143567097	143567717
OREG1169688	Homo sapiens	N/A	TRANSCRIPTION FACTOR BINDING SITE	KCTD16	ENSG00000183775	ENSEMBL	TFAP2C	ENST00000544508	ENSEMBL	N/A	18971253	PAZAR	hg38	1	chr5	144187534	144188154
OREG1169689	Homo sapiens	N/A	TRANSCRIPTION FACTOR BINDING SITE	CHAC1	ENSG00000128965	ENSEMBL	TFAP2C	ENST00000544508	ENSEMBL	N/A	18971253	PAZAR	hg18	1	chr15	39040250	39041030
OREG1169689	Homo sapiens	N/A	TRANSCRIPTION FACTOR BINDING SITE	CHAC1	ENSG00000128965	ENSEMBL	TFAP2C	ENST00000544508	ENSEMBL	N/A	18971253	PAZAR	hg19	1	chr15	41252958	41253738
OREG1169689	Homo sapiens	N/A	TRANSCRIPTION FACTOR BINDING SITE	CHAC1	ENSG00000128965	ENSEMBL	TFAP2C	ENST00000544508	ENSEMBL	N/A	18971253	PAZAR	hg38	1	chr15	40960760	40961540
OREG1169690	Homo sapiens	N/A	TRANSCRIPTION FACTOR BINDING SITE	CHAC1	ENSG00000128965	ENSEMBL	TFAP2C	ENST00000544508	ENSEMBL	N/A	18971253	PAZAR	hg18	1	chr15	39045630	39046240
OREG1169690	Homo sapiens	N/A	TRANSCRIPTION FACTOR BINDING SITE	CHAC1	ENSG00000128965	ENSEMBL	TFAP2C	ENST00000544508	ENSEMBL	N/A	18971253	PAZAR	hg19	1	chr15	41258338	41258948
OREG1169690	Homo sapiens	N/A	TRANSCRIPTION FACTOR BINDING SITE	CHAC1	ENSG00000128965	ENSEMBL	TFAP2C	ENST00000544508	ENSEMBL	N/A	18971253	PAZAR	hg38	1	chr15	40966140	40966750
OREG1169691	Homo sapiens	N/A	TRANSCRIPTION FACTOR BINDING SITE	CINP	ENSG00000100865	ENSEMBL	TFAP2C	ENST00000544508	ENSEMBL	N/A	18971253	PAZAR	hg18	1	chr14	101898710	101899950
OREG1169691	Homo sapiens	N/A	TRANSCRIPTION FACTOR BINDING SITE	CINP	ENSG00000100865	ENSEMBL	TFAP2C	ENST00000544508	ENSEMBL	N/A	18971253	PAZAR	hg19	1	chr14	102828957	102830197
OREG1169691	Homo sapiens	N/A	TRANSCRIPTION FACTOR BINDING SITE	CINP	ENSG00000100865	ENSEMBL	TFAP2C	ENST00000544508	ENSEMBL	N/A	18971253	PAZAR	hg38	1	chr14	102362620	102363860
OREG1169692	Homo sapiens	N/A	TRANSCRIPTION FACTOR BINDING SITE	WBP1L	ENSG00000166272	ENSEMBL	TFAP2C	ENST00000544508	ENSEMBL	N/A	18971253	PAZAR	hg18	1	chr10	104563610	104564670
OREG1169692	Homo sapiens	N/A	TRANSCRIPTION FACTOR BINDING SITE	WBP1L	ENSG00000166272	ENSEMBL	TFAP2C	ENST00000544508	ENSEMBL	N/A	18971253	PAZAR	hg19	1	chr10	104573620	104574680
OREG1169692	Homo sapiens	N/A	TRANSCRIPTION FACTOR BINDING SITE	WBP1L	ENSG00000166272	ENSEMBL	TFAP2C	ENST00000544508	ENSEMBL	N/A	18971253	PAZAR	hg38	1	chr10	102813863	102814923
OREG1169693	Homo sapiens	N/A	TRANSCRIPTION FACTOR BINDING SITE	WBP1L	ENSG00000166272	ENSEMBL	TFAP2C	ENST00000544508	ENSEMBL	N/A	18971253	PAZAR	hg18	1	chr10	104514170	104514890
OREG1169693	Homo sapiens	N/A	TRANSCRIPTION FACTOR BINDING SITE	WBP1L	ENSG00000166272	ENSEMBL	TFAP2C	ENST00000544508	ENSEMBL	N/A	18971253	PAZAR	hg19	1	chr10	104524180	104524900
OREG1169693	Homo sapiens	N/A	TRANSCRIPTION FACTOR BINDING SITE	WBP1L	ENSG00000166272	ENSEMBL	TFAP2C	ENST00000544508	ENSEMBL	N/A	18971253	PAZAR	hg38	1	chr10	102764423	102765143
OREG1169694	Homo sapiens	N/A	TRANSCRIPTION FACTOR BINDING SITE	WBP1L	ENSG00000166272	ENSEMBL	TFAP2C	ENST00000544508	ENSEMBL	N/A	18971253	PAZAR	hg18	1	chr10	104518970	104519550
OREG1169694	Homo sapiens	N/A	TRANSCRIPTION FACTOR BINDING SITE	WBP1L	ENSG00000166272	ENSEMBL	TFAP2C	ENST00000544508	ENSEMBL	N/A	18971253	PAZAR	hg19	1	chr10	104528980	104529560
OREG1169694	Homo sapiens	N/A	TRANSCRIPTION FACTOR BINDING SITE	WBP1L	ENSG00000166272	ENSEMBL	TFAP2C	ENST00000544508	ENSEMBL	N/A	18971253	PAZAR	hg38	1	chr10	102769223	102769803
OREG1169695	Homo sapiens	N/A	TRANSCRIPTION FACTOR BINDING SITE	RAP2C	ENSG00000123728	ENSEMBL	TFAP2C	ENST00000544508	ENSEMBL	N/A	18971253	PAZAR	hg18	1	chrX	131232740	131233470
OREG1169695	Homo sapiens	N/A	TRANSCRIPTION FACTOR BINDING SITE	RAP2C	ENSG00000123728	ENSEMBL	TFAP2C	ENST00000544508	ENSEMBL	N/A	18971253	PAZAR	hg19	1	chrX	131405059	131405789
OREG1169695	Homo sapiens	N/A	TRANSCRIPTION FACTOR BINDING SITE	RAP2C	ENSG00000123728	ENSEMBL	TFAP2C	ENST00000544508	ENSEMBL	N/A	18971253	PAZAR	hg38	1	chrX	132271031	132271761
OREG1169696	Homo sapiens	N/A	TRANSCRIPTION FACTOR BINDING SITE	RAP2C	ENSG00000123728	ENSEMBL	TFAP2C	ENST00000544508	ENSEMBL	N/A	18971253	PAZAR	hg18	1	chrX	131131190	131131940
OREG1169696	Homo sapiens	N/A	TRANSCRIPTION FACTOR BINDING SITE	RAP2C	ENSG00000123728	ENSEMBL	TFAP2C	ENST00000544508	ENSEMBL	N/A	18971253	PAZAR	hg19	1	chrX	131303509	131304259
OREG1169696	Homo sapiens	N/A	TRANSCRIPTION FACTOR BINDING SITE	RAP2C	ENSG00000123728	ENSEMBL	TFAP2C	ENST00000544508	ENSEMBL	N/A	18971253	PAZAR	hg38	1	chrX	132169481	132170231
OREG1169697	Homo sapiens	N/A	TRANSCRIPTION FACTOR BINDING SITE	RAP2C	ENSG00000123728	ENSEMBL	TFAP2C	ENST00000544508	ENSEMBL	N/A	18971253	PAZAR	hg18	1	chrX	131142850	131143580
OREG1169697	Homo sapiens	N/A	TRANSCRIPTION FACTOR BINDING SITE	RAP2C	ENSG00000123728	ENSEMBL	TFAP2C	ENST00000544508	ENSEMBL	N/A	18971253	PAZAR	hg19	1	chrX	131315169	131315899
OREG1169697	Homo sapiens	N/A	TRANSCRIPTION FACTOR BINDING SITE	RAP2C	ENSG00000123728	ENSEMBL	TFAP2C	ENST00000544508	ENSEMBL	N/A	18971253	PAZAR	hg38	1	chrX	132181141	132181871
OREG1169698	Homo sapiens	N/A	TRANSCRIPTION FACTOR BINDING SITE	RAP2C	ENSG00000123728	ENSEMBL	TFAP2C	ENST00000544508	ENSEMBL	N/A	18971253	PAZAR	hg18	1	chrX	131239560	131240280
OREG1169698	Homo sapiens	N/A	TRANSCRIPTION FACTOR BINDING SITE	RAP2C	ENSG00000123728	ENSEMBL	TFAP2C	ENST00000544508	ENSEMBL	N/A	18971253	PAZAR	hg19	1	chrX	131411879	131412599
OREG1169698	Homo sapiens	N/A	TRANSCRIPTION FACTOR BINDING SITE	RAP2C	ENSG00000123728	ENSEMBL	TFAP2C	ENST00000544508	ENSEMBL	N/A	18971253	PAZAR	hg38	1	chrX	132277851	132278571
OREG1169699	Homo sapiens	N/A	TRANSCRIPTION FACTOR BINDING SITE	RAP2C	ENSG00000123728	ENSEMBL	TFAP2C	ENST00000544508	ENSEMBL	N/A	18971253	PAZAR	hg18	1	chrX	131146430	131147110
OREG1169699	Homo sapiens	N/A	TRANSCRIPTION FACTOR BINDING SITE	RAP2C	ENSG00000123728	ENSEMBL	TFAP2C	ENST00000544508	ENSEMBL	N/A	18971253	PAZAR	hg19	1	chrX	131318749	131319429
OREG1169699	Homo sapiens	N/A	TRANSCRIPTION FACTOR BINDING SITE	RAP2C	ENSG00000123728	ENSEMBL	TFAP2C	ENST00000544508	ENSEMBL	N/A	18971253	PAZAR	hg38	1	chrX	132184721	132185401
OREG1169700	Homo sapiens	N/A	TRANSCRIPTION FACTOR BINDING SITE	BRAT1	ENSG00000106009	ENSEMBL	TFAP2C	ENST00000544508	ENSEMBL	N/A	18971253	PAZAR	hg18	1	chr7	2545430	2546170
OREG1169700	Homo sapiens	N/A	TRANSCRIPTION FACTOR BINDING SITE	BRAT1	ENSG00000106009	ENSEMBL	TFAP2C	ENST00000544508	ENSEMBL	N/A	18971253	PAZAR	hg19	1	chr7	2578904	2579644
OREG1169700	Homo sapiens	N/A	TRANSCRIPTION FACTOR BINDING SITE	BRAT1	ENSG00000106009	ENSEMBL	TFAP2C	ENST00000544508	ENSEMBL	N/A	18971253	PAZAR	hg38	1	chr7	2539270	2540010
OREG1169701	Homo sapiens	N/A	TRANSCRIPTION FACTOR BINDING SITE	BRAT1	ENSG00000106009	ENSEMBL	TFAP2C	ENST00000544508	ENSEMBL	N/A	18971253	PAZAR	hg18	1	chr7	2542060	2542980
OREG1169701	Homo sapiens	N/A	TRANSCRIPTION FACTOR BINDING SITE	BRAT1	ENSG00000106009	ENSEMBL	TFAP2C	ENST00000544508	ENSEMBL	N/A	18971253	PAZAR	hg19	1	chr7	2575534	2576454
OREG1169701	Homo sapiens	N/A	TRANSCRIPTION FACTOR BINDING SITE	BRAT1	ENSG00000106009	ENSEMBL	TFAP2C	ENST00000544508	ENSEMBL	N/A	18971253	PAZAR	hg38	1	chr7	2535900	2536820
OREG1169702	Homo sapiens	N/A	TRANSCRIPTION FACTOR BINDING SITE	BRAT1	ENSG00000106009	ENSEMBL	TFAP2C	ENST00000544508	ENSEMBL	N/A	18971253	PAZAR	hg18	1	chr7	2561170	2562300
OREG1169702	Homo sapiens	N/A	TRANSCRIPTION FACTOR BINDING SITE	BRAT1	ENSG00000106009	ENSEMBL	TFAP2C	ENST00000544508	ENSEMBL	N/A	18971253	PAZAR	hg19	1	chr7	2594644	2595774
OREG1169702	Homo sapiens	N/A	TRANSCRIPTION FACTOR BINDING SITE	BRAT1	ENSG00000106009	ENSEMBL	TFAP2C	ENST00000544508	ENSEMBL	N/A	18971253	PAZAR	hg38	1	chr7	2555010	2556140
OREG1169703	Homo sapiens	N/A	TRANSCRIPTION FACTOR BINDING SITE	SETBP1	ENSG00000152217	ENSEMBL	TFAP2C	ENST00000544508	ENSEMBL	N/A	18971253	PAZAR	hg18	1	chr18	40512720	40513620
OREG1169703	Homo sapiens	N/A	TRANSCRIPTION FACTOR BINDING SITE	SETBP1	ENSG00000152217	ENSEMBL	TFAP2C	ENST00000544508	ENSEMBL	N/A	18971253	PAZAR	hg19	1	chr18	42258722	42259622
OREG1169703	Homo sapiens	N/A	TRANSCRIPTION FACTOR BINDING SITE	SETBP1	ENSG00000152217	ENSEMBL	TFAP2C	ENST00000544508	ENSEMBL	N/A	18971253	PAZAR	hg38	1	chr18	44678757	44679657
OREG1169704	Homo sapiens	N/A	TRANSCRIPTION FACTOR BINDING SITE	SETBP1	ENSG00000152217	ENSEMBL	TFAP2C	ENST00000544508	ENSEMBL	N/A	18971253	PAZAR	hg18	1	chr18	40850440	40851120
OREG1169704	Homo sapiens	N/A	TRANSCRIPTION FACTOR BINDING SITE	SETBP1	ENSG00000152217	ENSEMBL	TFAP2C	ENST00000544508	ENSEMBL	N/A	18971253	PAZAR	hg19	1	chr18	42596442	42597122
OREG1169704	Homo sapiens	N/A	TRANSCRIPTION FACTOR BINDING SITE	SETBP1	ENSG00000152217	ENSEMBL	TFAP2C	ENST00000544508	ENSEMBL	N/A	18971253	PAZAR	hg38	1	chr18	45016477	45017157
OREG1169705	Homo sapiens	N/A	TRANSCRIPTION FACTOR BINDING SITE	SETBP1	ENSG00000152217	ENSEMBL	TFAP2C	ENST00000544508	ENSEMBL	N/A	18971253	PAZAR	hg18	1	chr18	40371360	40372010
OREG1169705	Homo sapiens	N/A	TRANSCRIPTION FACTOR BINDING SITE	SETBP1	ENSG00000152217	ENSEMBL	TFAP2C	ENST00000544508	ENSEMBL	N/A	18971253	PAZAR	hg19	1	chr18	42117362	42118012
OREG1169705	Homo sapiens	N/A	TRANSCRIPTION FACTOR BINDING SITE	SETBP1	ENSG00000152217	ENSEMBL	TFAP2C	ENST00000544508	ENSEMBL	N/A	18971253	PAZAR	hg38	1	chr18	44537397	44538047
OREG1169706	Homo sapiens	N/A	TRANSCRIPTION FACTOR BINDING SITE	SETBP1	ENSG00000152217	ENSEMBL	TFAP2C	ENST00000544508	ENSEMBL	N/A	18971253	PAZAR	hg18	1	chr18	40665490	40666130
OREG1169706	Homo sapiens	N/A	TRANSCRIPTION FACTOR BINDING SITE	SETBP1	ENSG00000152217	ENSEMBL	TFAP2C	ENST00000544508	ENSEMBL	N/A	18971253	PAZAR	hg19	1	chr18	42411492	42412132
OREG1169706	Homo sapiens	N/A	TRANSCRIPTION FACTOR BINDING SITE	SETBP1	ENSG00000152217	ENSEMBL	TFAP2C	ENST00000544508	ENSEMBL	N/A	18971253	PAZAR	hg38	1	chr18	44831527	44832167
OREG1169707	Homo sapiens	N/A	TRANSCRIPTION FACTOR BINDING SITE	SETBP1	ENSG00000152217	ENSEMBL	TFAP2C	ENST00000544508	ENSEMBL	N/A	18971253	PAZAR	hg18	1	chr18	40961230	40961850
OREG1169707	Homo sapiens	N/A	TRANSCRIPTION FACTOR BINDING SITE	SETBP1	ENSG00000152217	ENSEMBL	TFAP2C	ENST00000544508	ENSEMBL	N/A	18971253	PAZAR	hg19	1	chr18	42707232	42707852
OREG1169707	Homo sapiens	N/A	TRANSCRIPTION FACTOR BINDING SITE	SETBP1	ENSG00000152217	ENSEMBL	TFAP2C	ENST00000544508	ENSEMBL	N/A	18971253	PAZAR	hg38	1	chr18	45127267	45127887
OREG1169708	Homo sapiens	N/A	TRANSCRIPTION FACTOR BINDING SITE	SETBP1	ENSG00000152217	ENSEMBL	TFAP2C	ENST00000544508	ENSEMBL	N/A	18971253	PAZAR	hg18	1	chr18	40845040	40845650
OREG1169708	Homo sapiens	N/A	TRANSCRIPTION FACTOR BINDING SITE	SETBP1	ENSG00000152217	ENSEMBL	TFAP2C	ENST00000544508	ENSEMBL	N/A	18971253	PAZAR	hg19	1	chr18	42591042	42591652
OREG1169708	Homo sapiens	N/A	TRANSCRIPTION FACTOR BINDING SITE	SETBP1	ENSG00000152217	ENSEMBL	TFAP2C	ENST00000544508	ENSEMBL	N/A	18971253	PAZAR	hg38	1	chr18	45011077	45011687
OREG1169709	Homo sapiens	N/A	TRANSCRIPTION FACTOR BINDING SITE	S100A13	ENSG00000189171	ENSEMBL	TFAP2C	ENST00000544508	ENSEMBL	N/A	18971253	PAZAR	hg18	1	chr1	151866110	151867140
OREG1169709	Homo sapiens	N/A	TRANSCRIPTION FACTOR BINDING SITE	S100A13	ENSG00000189171	ENSEMBL	TFAP2C	ENST00000544508	ENSEMBL	N/A	18971253	PAZAR	hg19	1	chr1	153599486	153600516
OREG1169709	Homo sapiens	N/A	TRANSCRIPTION FACTOR BINDING SITE	S100A13	ENSG00000189171	ENSEMBL	TFAP2C	ENST00000544508	ENSEMBL	N/A	18971253	PAZAR	hg38	1	chr1	153627010	153628040
OREG1169710	Homo sapiens	N/A	TRANSCRIPTION FACTOR BINDING SITE	S100A13	ENSG00000189171	ENSEMBL	TFAP2C	ENST00000544508	ENSEMBL	N/A	18971253	PAZAR	hg18	1	chr1	151872720	151873930
OREG1169710	Homo sapiens	N/A	TRANSCRIPTION FACTOR BINDING SITE	S100A13	ENSG00000189171	ENSEMBL	TFAP2C	ENST00000544508	ENSEMBL	N/A	18971253	PAZAR	hg19	1	chr1	153606096	153607306
OREG1169710	Homo sapiens	N/A	TRANSCRIPTION FACTOR BINDING SITE	S100A13	ENSG00000189171	ENSEMBL	TFAP2C	ENST00000544508	ENSEMBL	N/A	18971253	PAZAR	hg38	1	chr1	153633620	153634830
OREG1169711	Homo sapiens	N/A	TRANSCRIPTION FACTOR BINDING SITE	GAPDHP16	ENSG00000225502	ENSEMBL	TFAP2C	ENST00000544508	ENSEMBL	N/A	18971253	PAZAR	hg18	1	chr21	15065460	15066150
OREG1169711	Homo sapiens	N/A	TRANSCRIPTION FACTOR BINDING SITE	GAPDHP16	ENSG00000225502	ENSEMBL	TFAP2C	ENST00000544508	ENSEMBL	N/A	18971253	PAZAR	hg19	1	chr21	16143589	16144279
OREG1169711	Homo sapiens	N/A	TRANSCRIPTION FACTOR BINDING SITE	GAPDHP16	ENSG00000225502	ENSEMBL	TFAP2C	ENST00000544508	ENSEMBL	N/A	18971253	PAZAR	hg38	1	chr21	14771268	14771958
OREG1169712	Homo sapiens	N/A	TRANSCRIPTION FACTOR BINDING SITE	GPR20	ENSG00000204882	ENSEMBL	TFAP2C	ENST00000544508	ENSEMBL	N/A	18971253	PAZAR	hg18	1	chr8	142425030	142425750
OREG1169712	Homo sapiens	N/A	TRANSCRIPTION FACTOR BINDING SITE	GPR20	ENSG00000204882	ENSEMBL	TFAP2C	ENST00000544508	ENSEMBL	N/A	18971253	PAZAR	hg19	1	chr8	142355848	142356568
OREG1169712	Homo sapiens	N/A	TRANSCRIPTION FACTOR BINDING SITE	GPR20	ENSG00000204882	ENSEMBL	TFAP2C	ENST00000544508	ENSEMBL	N/A	18971253	PAZAR	hg38	1	chr8	141345749	141346469
OREG1169713	Homo sapiens	N/A	TRANSCRIPTION FACTOR BINDING SITE	GPR20	ENSG00000204882	ENSEMBL	TFAP2C	ENST00000544508	ENSEMBL	N/A	18971253	PAZAR	hg18	1	chr8	142425930	142426650
OREG1169713	Homo sapiens	N/A	TRANSCRIPTION FACTOR BINDING SITE	GPR20	ENSG00000204882	ENSEMBL	TFAP2C	ENST00000544508	ENSEMBL	N/A	18971253	PAZAR	hg19	1	chr8	142356748	142357468
OREG1169713	Homo sapiens	N/A	TRANSCRIPTION FACTOR BINDING SITE	GPR20	ENSG00000204882	ENSEMBL	TFAP2C	ENST00000544508	ENSEMBL	N/A	18971253	PAZAR	hg38	1	chr8	141346649	141347369
OREG1169714	Homo sapiens	N/A	TRANSCRIPTION FACTOR BINDING SITE	GPR20	ENSG00000204882	ENSEMBL	TFAP2C	ENST00000544508	ENSEMBL	N/A	18971253	PAZAR	hg18	1	chr8	142446340	142447100
OREG1169714	Homo sapiens	N/A	TRANSCRIPTION FACTOR BINDING SITE	GPR20	ENSG00000204882	ENSEMBL	TFAP2C	ENST00000544508	ENSEMBL	N/A	18971253	PAZAR	hg19	1	chr8	142377158	142377918
OREG1169714	Homo sapiens	N/A	TRANSCRIPTION FACTOR BINDING SITE	GPR20	ENSG00000204882	ENSEMBL	TFAP2C	ENST00000544508	ENSEMBL	N/A	18971253	PAZAR	hg38	1	chr8	141367058	141367818
OREG1169715	Homo sapiens	N/A	TRANSCRIPTION FACTOR BINDING SITE	GPR20	ENSG00000204882	ENSEMBL	TFAP2C	ENST00000544508	ENSEMBL	N/A	18971253	PAZAR	hg18	1	chr8	142448110	142448740
OREG1169715	Homo sapiens	N/A	TRANSCRIPTION FACTOR BINDING SITE	GPR20	ENSG00000204882	ENSEMBL	TFAP2C	ENST00000544508	ENSEMBL	N/A	18971253	PAZAR	hg19	1	chr8	142378928	142379558
OREG1169715	Homo sapiens	N/A	TRANSCRIPTION FACTOR BINDING SITE	GPR20	ENSG00000204882	ENSEMBL	TFAP2C	ENST00000544508	ENSEMBL	N/A	18971253	PAZAR	hg38	1	chr8	141368828	141369458
OREG1169716	Homo sapiens	N/A	TRANSCRIPTION FACTOR BINDING SITE	GPR20	ENSG00000204882	ENSEMBL	TFAP2C	ENST00000544508	ENSEMBL	N/A	18971253	PAZAR	hg18	1	chr8	142418610	142419260
OREG1169716	Homo sapiens	N/A	TRANSCRIPTION FACTOR BINDING SITE	GPR20	ENSG00000204882	ENSEMBL	TFAP2C	ENST00000544508	ENSEMBL	N/A	18971253	PAZAR	hg19	1	chr8	142349428	142350078
OREG1169716	Homo sapiens	N/A	TRANSCRIPTION FACTOR BINDING SITE	GPR20	ENSG00000204882	ENSEMBL	TFAP2C	ENST00000544508	ENSEMBL	N/A	18971253	PAZAR	hg38	1	chr8	141339329	141339979
OREG1169717	Homo sapiens	N/A	TRANSCRIPTION FACTOR BINDING SITE	GPR20	ENSG00000204882	ENSEMBL	TFAP2C	ENST00000544508	ENSEMBL	N/A	18971253	PAZAR	hg18	1	chr8	142422590	142423160
OREG1169717	Homo sapiens	N/A	TRANSCRIPTION FACTOR BINDING SITE	GPR20	ENSG00000204882	ENSEMBL	TFAP2C	ENST00000544508	ENSEMBL	N/A	18971253	PAZAR	hg19	1	chr8	142353408	142353978
OREG1169717	Homo sapiens	N/A	TRANSCRIPTION FACTOR BINDING SITE	GPR20	ENSG00000204882	ENSEMBL	TFAP2C	ENST00000544508	ENSEMBL	N/A	18971253	PAZAR	hg38	1	chr8	141343309	141343879
OREG1169718	Homo sapiens	N/A	TRANSCRIPTION FACTOR BINDING SITE	FBXL18	ENSG00000155034	ENSEMBL	TFAP2C	ENST00000544508	ENSEMBL	N/A	18971253	PAZAR	hg18	1	chr7	5492680	5493620
OREG1169718	Homo sapiens	N/A	TRANSCRIPTION FACTOR BINDING SITE	FBXL18	ENSG00000155034	ENSEMBL	TFAP2C	ENST00000544508	ENSEMBL	N/A	18971253	PAZAR	hg19	1	chr7	5526154	5527094
OREG1169718	Homo sapiens	N/A	TRANSCRIPTION FACTOR BINDING SITE	FBXL18	ENSG00000155034	ENSEMBL	TFAP2C	ENST00000544508	ENSEMBL	N/A	18971253	PAZAR	hg38	1	chr7	5486523	5487463
OREG1169719	Homo sapiens	N/A	TRANSCRIPTION FACTOR BINDING SITE	FBXL18	ENSG00000155034	ENSEMBL	TFAP2C	ENST00000544508	ENSEMBL	N/A	18971253	PAZAR	hg18	1	chr7	5493840	5494530
OREG1169719	Homo sapiens	N/A	TRANSCRIPTION FACTOR BINDING SITE	FBXL18	ENSG00000155034	ENSEMBL	TFAP2C	ENST00000544508	ENSEMBL	N/A	18971253	PAZAR	hg19	1	chr7	5527314	5528004
OREG1169719	Homo sapiens	N/A	TRANSCRIPTION FACTOR BINDING SITE	FBXL18	ENSG00000155034	ENSEMBL	TFAP2C	ENST00000544508	ENSEMBL	N/A	18971253	PAZAR	hg38	1	chr7	5487683	5488373
OREG1169720	Homo sapiens	N/A	TRANSCRIPTION FACTOR BINDING SITE	FBXL18	ENSG00000155034	ENSEMBL	TFAP2C	ENST00000544508	ENSEMBL	N/A	18971253	PAZAR	hg18	1	chr7	5500660	5501350
OREG1169720	Homo sapiens	N/A	TRANSCRIPTION FACTOR BINDING SITE	FBXL18	ENSG00000155034	ENSEMBL	TFAP2C	ENST00000544508	ENSEMBL	N/A	18971253	PAZAR	hg19	1	chr7	5534134	5534824
OREG1169720	Homo sapiens	N/A	TRANSCRIPTION FACTOR BINDING SITE	FBXL18	ENSG00000155034	ENSEMBL	TFAP2C	ENST00000544508	ENSEMBL	N/A	18971253	PAZAR	hg38	1	chr7	5494503	5495193
OREG1169721	Homo sapiens	N/A	TRANSCRIPTION FACTOR BINDING SITE	FBXL18	ENSG00000155034	ENSEMBL	TFAP2C	ENST00000544508	ENSEMBL	N/A	18971253	PAZAR	hg18	1	chr7	5519830	5521290
OREG1169721	Homo sapiens	N/A	TRANSCRIPTION FACTOR BINDING SITE	FBXL18	ENSG00000155034	ENSEMBL	TFAP2C	ENST00000544508	ENSEMBL	N/A	18971253	PAZAR	hg19	1	chr7	5553304	5554764
OREG1169721	Homo sapiens	N/A	TRANSCRIPTION FACTOR BINDING SITE	FBXL18	ENSG00000155034	ENSEMBL	TFAP2C	ENST00000544508	ENSEMBL	N/A	18971253	PAZAR	hg38	1	chr7	5513673	5515133
OREG1169722	Homo sapiens	N/A	TRANSCRIPTION FACTOR BINDING SITE	FBXL18	ENSG00000155034	ENSEMBL	TFAP2C	ENST00000544508	ENSEMBL	N/A	18971253	PAZAR	hg18	1	chr7	5436090	5436670
OREG1169722	Homo sapiens	N/A	TRANSCRIPTION FACTOR BINDING SITE	FBXL18	ENSG00000155034	ENSEMBL	TFAP2C	ENST00000544508	ENSEMBL	N/A	18971253	PAZAR	hg19	1	chr7	5469564	5470144
OREG1169722	Homo sapiens	N/A	TRANSCRIPTION FACTOR BINDING SITE	FBXL18	ENSG00000155034	ENSEMBL	TFAP2C	ENST00000544508	ENSEMBL	N/A	18971253	PAZAR	hg38	1	chr7	5429933	5430513
OREG1169723	Homo sapiens	N/A	TRANSCRIPTION FACTOR BINDING SITE	TP73	ENSG00000078900	ENSEMBL	TFAP2C	ENST00000544508	ENSEMBL	N/A	18971253	PAZAR	hg18	1	chr1	3574920	3575850
OREG1169723	Homo sapiens	N/A	TRANSCRIPTION FACTOR BINDING SITE	TP73	ENSG00000078900	ENSEMBL	TFAP2C	ENST00000544508	ENSEMBL	N/A	18971253	PAZAR	hg19	1	chr1	3585060	3585990
OREG1169723	Homo sapiens	N/A	TRANSCRIPTION FACTOR BINDING SITE	TP73	ENSG00000078900	ENSEMBL	TFAP2C	ENST00000544508	ENSEMBL	N/A	18971253	PAZAR	hg38	1	chr1	3668496	3669426
OREG1169724	Homo sapiens	N/A	TRANSCRIPTION FACTOR BINDING SITE	TP73	ENSG00000078900	ENSEMBL	TFAP2C	ENST00000544508	ENSEMBL	N/A	18971253	PAZAR	hg18	1	chr1	3560830	3561770
OREG1169724	Homo sapiens	N/A	TRANSCRIPTION FACTOR BINDING SITE	TP73	ENSG00000078900	ENSEMBL	TFAP2C	ENST00000544508	ENSEMBL	N/A	18971253	PAZAR	hg19	1	chr1	3570970	3571910
OREG1169724	Homo sapiens	N/A	TRANSCRIPTION FACTOR BINDING SITE	TP73	ENSG00000078900	ENSEMBL	TFAP2C	ENST00000544508	ENSEMBL	N/A	18971253	PAZAR	hg38	1	chr1	3654406	3655346
OREG1169725	Homo sapiens	N/A	TRANSCRIPTION FACTOR BINDING SITE	TP73	ENSG00000078900	ENSEMBL	TFAP2C	ENST00000544508	ENSEMBL	N/A	18971253	PAZAR	hg18	1	chr1	3615110	3615830
OREG1169725	Homo sapiens	N/A	TRANSCRIPTION FACTOR BINDING SITE	TP73	ENSG00000078900	ENSEMBL	TFAP2C	ENST00000544508	ENSEMBL	N/A	18971253	PAZAR	hg19	1	chr1	3625250	3625970
OREG1169725	Homo sapiens	N/A	TRANSCRIPTION FACTOR BINDING SITE	TP73	ENSG00000078900	ENSEMBL	TFAP2C	ENST00000544508	ENSEMBL	N/A	18971253	PAZAR	hg38	1	chr1	3708686	3709406
OREG1169726	Homo sapiens	N/A	TRANSCRIPTION FACTOR BINDING SITE	TP73	ENSG00000078900	ENSEMBL	TFAP2C	ENST00000544508	ENSEMBL	N/A	18971253	PAZAR	hg18	1	chr1	3558530	3559360
OREG1169726	Homo sapiens	N/A	TRANSCRIPTION FACTOR BINDING SITE	TP73	ENSG00000078900	ENSEMBL	TFAP2C	ENST00000544508	ENSEMBL	N/A	18971253	PAZAR	hg19	1	chr1	3568670	3569500
OREG1169726	Homo sapiens	N/A	TRANSCRIPTION FACTOR BINDING SITE	TP73	ENSG00000078900	ENSEMBL	TFAP2C	ENST00000544508	ENSEMBL	N/A	18971253	PAZAR	hg38	1	chr1	3652106	3652936
OREG1169727	Homo sapiens	N/A	TRANSCRIPTION FACTOR BINDING SITE	TP73	ENSG00000078900	ENSEMBL	TFAP2C	ENST00000544508	ENSEMBL	N/A	18971253	PAZAR	hg18	1	chr1	3609920	3610610
OREG1169727	Homo sapiens	N/A	TRANSCRIPTION FACTOR BINDING SITE	TP73	ENSG00000078900	ENSEMBL	TFAP2C	ENST00000544508	ENSEMBL	N/A	18971253	PAZAR	hg19	1	chr1	3620060	3620750
OREG1169727	Homo sapiens	N/A	TRANSCRIPTION FACTOR BINDING SITE	TP73	ENSG00000078900	ENSEMBL	TFAP2C	ENST00000544508	ENSEMBL	N/A	18971253	PAZAR	hg38	1	chr1	3703496	3704186
OREG1169728	Homo sapiens	N/A	TRANSCRIPTION FACTOR BINDING SITE	TP73	ENSG00000078900	ENSEMBL	TFAP2C	ENST00000544508	ENSEMBL	N/A	18971253	PAZAR	hg18	1	chr1	3617520	3618140
OREG1169728	Homo sapiens	N/A	TRANSCRIPTION FACTOR BINDING SITE	TP73	ENSG00000078900	ENSEMBL	TFAP2C	ENST00000544508	ENSEMBL	N/A	18971253	PAZAR	hg19	1	chr1	3627660	3628280
OREG1169728	Homo sapiens	N/A	TRANSCRIPTION FACTOR BINDING SITE	TP73	ENSG00000078900	ENSEMBL	TFAP2C	ENST00000544508	ENSEMBL	N/A	18971253	PAZAR	hg38	1	chr1	3711096	3711716
OREG1169729	Homo sapiens	N/A	TRANSCRIPTION FACTOR BINDING SITE	C5orf42	ENSG00000197603	ENSEMBL	TFAP2C	ENST00000544508	ENSEMBL	N/A	18971253	PAZAR	hg18	1	chr5	37284530	37285720
OREG1169729	Homo sapiens	N/A	TRANSCRIPTION FACTOR BINDING SITE	C5orf42	ENSG00000197603	ENSEMBL	TFAP2C	ENST00000544508	ENSEMBL	N/A	18971253	PAZAR	hg19	1	chr5	37248773	37249963
OREG1169729	Homo sapiens	N/A	TRANSCRIPTION FACTOR BINDING SITE	C5orf42	ENSG00000197603	ENSEMBL	TFAP2C	ENST00000544508	ENSEMBL	N/A	18971253	PAZAR	hg38	1	chr5	37248671	37249861
OREG1169730	Homo sapiens	N/A	TRANSCRIPTION FACTOR BINDING SITE	SMAD9	ENSG00000120693	ENSEMBL	TFAP2C	ENST00000544508	ENSEMBL	N/A	18971253	PAZAR	hg18	1	chr13	36391530	36392310
OREG1169730	Homo sapiens	N/A	TRANSCRIPTION FACTOR BINDING SITE	SMAD9	ENSG00000120693	ENSEMBL	TFAP2C	ENST00000544508	ENSEMBL	N/A	18971253	PAZAR	hg19	1	chr13	37493530	37494310
OREG1169730	Homo sapiens	N/A	TRANSCRIPTION FACTOR BINDING SITE	SMAD9	ENSG00000120693	ENSEMBL	TFAP2C	ENST00000544508	ENSEMBL	N/A	18971253	PAZAR	hg38	1	chr13	36919393	36920173
OREG1169731	Homo sapiens	N/A	TRANSCRIPTION FACTOR BINDING SITE	TLR2	ENSG00000137462	ENSEMBL	TFAP2C	ENST00000544508	ENSEMBL	N/A	18971253	PAZAR	hg18	1	chr4	154824480	154825130
OREG1169731	Homo sapiens	N/A	TRANSCRIPTION FACTOR BINDING SITE	TLR2	ENSG00000137462	ENSEMBL	TFAP2C	ENST00000544508	ENSEMBL	N/A	18971253	PAZAR	hg19	1	chr4	154605030	154605680
OREG1169731	Homo sapiens	N/A	TRANSCRIPTION FACTOR BINDING SITE	TLR2	ENSG00000137462	ENSEMBL	TFAP2C	ENST00000544508	ENSEMBL	N/A	18971253	PAZAR	hg38	1	chr4	153683878	153684528
OREG1169732	Homo sapiens	N/A	TRANSCRIPTION FACTOR BINDING SITE	AP1B1	ENSG00000100280	ENSEMBL	TFAP2C	ENST00000544508	ENSEMBL	N/A	18971253	PAZAR	hg18	1	chr22	28069870	28070690
OREG1169732	Homo sapiens	N/A	TRANSCRIPTION FACTOR BINDING SITE	AP1B1	ENSG00000100280	ENSEMBL	TFAP2C	ENST00000544508	ENSEMBL	N/A	18971253	PAZAR	hg19	1	chr22	29739870	29740690
OREG1169732	Homo sapiens	N/A	TRANSCRIPTION FACTOR BINDING SITE	AP1B1	ENSG00000100280	ENSEMBL	TFAP2C	ENST00000544508	ENSEMBL	N/A	18971253	PAZAR	hg38	1	chr22	29343881	29344701
OREG1169733	Homo sapiens	N/A	TRANSCRIPTION FACTOR BINDING SITE	AP1B1	ENSG00000100280	ENSEMBL	TFAP2C	ENST00000544508	ENSEMBL	N/A	18971253	PAZAR	hg18	1	chr22	28111170	28112550
OREG1169733	Homo sapiens	N/A	TRANSCRIPTION FACTOR BINDING SITE	AP1B1	ENSG00000100280	ENSEMBL	TFAP2C	ENST00000544508	ENSEMBL	N/A	18971253	PAZAR	hg19	1	chr22	29781170	29782550
OREG1169733	Homo sapiens	N/A	TRANSCRIPTION FACTOR BINDING SITE	AP1B1	ENSG00000100280	ENSEMBL	TFAP2C	ENST00000544508	ENSEMBL	N/A	18971253	PAZAR	hg38	1	chr22	29385181	29386561
OREG1169734	Homo sapiens	N/A	TRANSCRIPTION FACTOR BINDING SITE	AP1B1	ENSG00000100280	ENSEMBL	TFAP2C	ENST00000544508	ENSEMBL	N/A	18971253	PAZAR	hg18	1	chr22	28113920	28114890
OREG1169734	Homo sapiens	N/A	TRANSCRIPTION FACTOR BINDING SITE	AP1B1	ENSG00000100280	ENSEMBL	TFAP2C	ENST00000544508	ENSEMBL	N/A	18971253	PAZAR	hg19	1	chr22	29783920	29784890
OREG1169734	Homo sapiens	N/A	TRANSCRIPTION FACTOR BINDING SITE	AP1B1	ENSG00000100280	ENSEMBL	TFAP2C	ENST00000544508	ENSEMBL	N/A	18971253	PAZAR	hg38	1	chr22	29387931	29388901
OREG1169735	Homo sapiens	N/A	TRANSCRIPTION FACTOR BINDING SITE	AP1B1	ENSG00000100280	ENSEMBL	TFAP2C	ENST00000544508	ENSEMBL	N/A	18971253	PAZAR	hg18	1	chr22	28103830	28104500
OREG1169735	Homo sapiens	N/A	TRANSCRIPTION FACTOR BINDING SITE	AP1B1	ENSG00000100280	ENSEMBL	TFAP2C	ENST00000544508	ENSEMBL	N/A	18971253	PAZAR	hg19	1	chr22	29773830	29774500
OREG1169735	Homo sapiens	N/A	TRANSCRIPTION FACTOR BINDING SITE	AP1B1	ENSG00000100280	ENSEMBL	TFAP2C	ENST00000544508	ENSEMBL	N/A	18971253	PAZAR	hg38	1	chr22	29377841	29378511
OREG1169736	Homo sapiens	N/A	TRANSCRIPTION FACTOR BINDING SITE	AP1B1	ENSG00000100280	ENSEMBL	TFAP2C	ENST00000544508	ENSEMBL	N/A	18971253	PAZAR	hg18	1	chr22	28106260	28106870
OREG1169736	Homo sapiens	N/A	TRANSCRIPTION FACTOR BINDING SITE	AP1B1	ENSG00000100280	ENSEMBL	TFAP2C	ENST00000544508	ENSEMBL	N/A	18971253	PAZAR	hg19	1	chr22	29776260	29776870
OREG1169736	Homo sapiens	N/A	TRANSCRIPTION FACTOR BINDING SITE	AP1B1	ENSG00000100280	ENSEMBL	TFAP2C	ENST00000544508	ENSEMBL	N/A	18971253	PAZAR	hg38	1	chr22	29380271	29380881
OREG1169737	Homo sapiens	N/A	TRANSCRIPTION FACTOR BINDING SITE	SLC45A3	ENSG00000158715	ENSEMBL	TFAP2C	ENST00000544508	ENSEMBL	N/A	18971253	PAZAR	hg18	1	chr1	203899920	203900700
OREG1169737	Homo sapiens	N/A	TRANSCRIPTION FACTOR BINDING SITE	SLC45A3	ENSG00000158715	ENSEMBL	TFAP2C	ENST00000544508	ENSEMBL	N/A	18971253	PAZAR	hg19	1	chr1	205633297	205634077
OREG1169737	Homo sapiens	N/A	TRANSCRIPTION FACTOR BINDING SITE	SLC45A3	ENSG00000158715	ENSEMBL	TFAP2C	ENST00000544508	ENSEMBL	N/A	18971253	PAZAR	hg38	1	chr1	205664169	205664949
OREG1169738	Homo sapiens	N/A	TRANSCRIPTION FACTOR BINDING SITE	SLC45A3	ENSG00000158715	ENSEMBL	TFAP2C	ENST00000544508	ENSEMBL	N/A	18971253	PAZAR	hg18	1	chr1	203903900	203904570
OREG1169738	Homo sapiens	N/A	TRANSCRIPTION FACTOR BINDING SITE	SLC45A3	ENSG00000158715	ENSEMBL	TFAP2C	ENST00000544508	ENSEMBL	N/A	18971253	PAZAR	hg19	1	chr1	205637277	205637947
OREG1169738	Homo sapiens	N/A	TRANSCRIPTION FACTOR BINDING SITE	SLC45A3	ENSG00000158715	ENSEMBL	TFAP2C	ENST00000544508	ENSEMBL	N/A	18971253	PAZAR	hg38	1	chr1	205668149	205668819
OREG1169739	Homo sapiens	N/A	TRANSCRIPTION FACTOR BINDING SITE	SLC45A3	ENSG00000158715	ENSEMBL	TFAP2C	ENST00000544508	ENSEMBL	N/A	18971253	PAZAR	hg18	1	chr1	203923780	203924390
OREG1169739	Homo sapiens	N/A	TRANSCRIPTION FACTOR BINDING SITE	SLC45A3	ENSG00000158715	ENSEMBL	TFAP2C	ENST00000544508	ENSEMBL	N/A	18971253	PAZAR	hg19	1	chr1	205657157	205657767
OREG1169739	Homo sapiens	N/A	TRANSCRIPTION FACTOR BINDING SITE	SLC45A3	ENSG00000158715	ENSEMBL	TFAP2C	ENST00000544508	ENSEMBL	N/A	18971253	PAZAR	hg38	1	chr1	205688029	205688639
OREG1169740	Homo sapiens	N/A	TRANSCRIPTION FACTOR BINDING SITE	SLC45A3	ENSG00000158715	ENSEMBL	TFAP2C	ENST00000544508	ENSEMBL	N/A	18971253	PAZAR	hg18	1	chr1	203915630	203916480
OREG1169740	Homo sapiens	N/A	TRANSCRIPTION FACTOR BINDING SITE	SLC45A3	ENSG00000158715	ENSEMBL	TFAP2C	ENST00000544508	ENSEMBL	N/A	18971253	PAZAR	hg19	1	chr1	205649007	205649857
OREG1169740	Homo sapiens	N/A	TRANSCRIPTION FACTOR BINDING SITE	SLC45A3	ENSG00000158715	ENSEMBL	TFAP2C	ENST00000544508	ENSEMBL	N/A	18971253	PAZAR	hg38	1	chr1	205679879	205680729
OREG1169741	Homo sapiens	N/A	TRANSCRIPTION FACTOR BINDING SITE	GOLT1A	ENSG00000174567	ENSEMBL	TFAP2C	ENST00000544508	ENSEMBL	N/A	18971253	PAZAR	hg18	1	chr1	202442760	202443220
OREG1169741	Homo sapiens	N/A	TRANSCRIPTION FACTOR BINDING SITE	GOLT1A	ENSG00000174567	ENSEMBL	TFAP2C	ENST00000544508	ENSEMBL	N/A	18971253	PAZAR	hg19	1	chr1	204176137	204176597
OREG1169741	Homo sapiens	N/A	TRANSCRIPTION FACTOR BINDING SITE	GOLT1A	ENSG00000174567	ENSEMBL	TFAP2C	ENST00000544508	ENSEMBL	N/A	18971253	PAZAR	hg38	1	chr1	204207009	204207469
OREG1169742	Homo sapiens	N/A	TRANSCRIPTION FACTOR BINDING SITE	SALL4	ENSG00000101115	ENSEMBL	TFAP2C	ENST00000544508	ENSEMBL	N/A	18971253	PAZAR	hg18	1	chr20	49852820	49853650
OREG1169742	Homo sapiens	N/A	TRANSCRIPTION FACTOR BINDING SITE	SALL4	ENSG00000101115	ENSEMBL	TFAP2C	ENST00000544508	ENSEMBL	N/A	18971253	PAZAR	hg19	1	chr20	50419413	50420243
OREG1169742	Homo sapiens	N/A	TRANSCRIPTION FACTOR BINDING SITE	SALL4	ENSG00000101115	ENSEMBL	TFAP2C	ENST00000544508	ENSEMBL	N/A	18971253	PAZAR	hg38	1	chr20	51802874	51803704
OREG1169743	Homo sapiens	N/A	TRANSCRIPTION FACTOR BINDING SITE	SALL4	ENSG00000101115	ENSEMBL	TFAP2C	ENST00000544508	ENSEMBL	N/A	18971253	PAZAR	hg18	1	chr20	49887670	49888410
OREG1169743	Homo sapiens	N/A	TRANSCRIPTION FACTOR BINDING SITE	SALL4	ENSG00000101115	ENSEMBL	TFAP2C	ENST00000544508	ENSEMBL	N/A	18971253	PAZAR	hg19	1	chr20	50454263	50455003
OREG1169743	Homo sapiens	N/A	TRANSCRIPTION FACTOR BINDING SITE	SALL4	ENSG00000101115	ENSEMBL	TFAP2C	ENST00000544508	ENSEMBL	N/A	18971253	PAZAR	hg38	1	chr20	51837724	51838464
OREG1169744	Homo sapiens	N/A	TRANSCRIPTION FACTOR BINDING SITE	SALL4	ENSG00000101115	ENSEMBL	TFAP2C	ENST00000544508	ENSEMBL	N/A	18971253	PAZAR	hg18	1	chr20	49882920	49883740
OREG1169744	Homo sapiens	N/A	TRANSCRIPTION FACTOR BINDING SITE	SALL4	ENSG00000101115	ENSEMBL	TFAP2C	ENST00000544508	ENSEMBL	N/A	18971253	PAZAR	hg19	1	chr20	50449513	50450333
OREG1169744	Homo sapiens	N/A	TRANSCRIPTION FACTOR BINDING SITE	SALL4	ENSG00000101115	ENSEMBL	TFAP2C	ENST00000544508	ENSEMBL	N/A	18971253	PAZAR	hg38	1	chr20	51832974	51833794
OREG1169745	Homo sapiens	N/A	TRANSCRIPTION FACTOR BINDING SITE	SALL4	ENSG00000101115	ENSEMBL	TFAP2C	ENST00000544508	ENSEMBL	N/A	18971253	PAZAR	hg18	1	chr20	49902750	49903370
OREG1169745	Homo sapiens	N/A	TRANSCRIPTION FACTOR BINDING SITE	SALL4	ENSG00000101115	ENSEMBL	TFAP2C	ENST00000544508	ENSEMBL	N/A	18971253	PAZAR	hg19	1	chr20	50469343	50469963
OREG1169745	Homo sapiens	N/A	TRANSCRIPTION FACTOR BINDING SITE	SALL4	ENSG00000101115	ENSEMBL	TFAP2C	ENST00000544508	ENSEMBL	N/A	18971253	PAZAR	hg38	1	chr20	51852804	51853424
OREG1169746	Homo sapiens	N/A	TRANSCRIPTION FACTOR BINDING SITE	TP53	ENSG00000141510	ENSEMBL	TFAP2C	ENST00000544508	ENSEMBL	N/A	18971253	PAZAR	hg18	1	chr17	7508310	7508800
OREG1169746	Homo sapiens	N/A	TRANSCRIPTION FACTOR BINDING SITE	TP53	ENSG00000141510	ENSEMBL	TFAP2C	ENST00000544508	ENSEMBL	N/A	18971253	PAZAR	hg19	1	chr17	7567585	7568075
OREG1169746	Homo sapiens	N/A	TRANSCRIPTION FACTOR BINDING SITE	TP53	ENSG00000141510	ENSEMBL	TFAP2C	ENST00000544508	ENSEMBL	N/A	18971253	PAZAR	hg38	1	chr17	7664267	7664757
OREG1169747	Homo sapiens	N/A	TRANSCRIPTION FACTOR BINDING SITE	ZNF841	ENSG00000197608	ENSEMBL	TFAP2C	ENST00000544508	ENSEMBL	N/A	18971253	PAZAR	hg18	1	chr19	57290660	57291270
OREG1169747	Homo sapiens	N/A	TRANSCRIPTION FACTOR BINDING SITE	ZNF841	ENSG00000197608	ENSEMBL	TFAP2C	ENST00000544508	ENSEMBL	N/A	18971253	PAZAR	hg19	1	chr19	52598848	52599458
OREG1169747	Homo sapiens	N/A	TRANSCRIPTION FACTOR BINDING SITE	ZNF841	ENSG00000197608	ENSEMBL	TFAP2C	ENST00000544508	ENSEMBL	N/A	18971253	PAZAR	hg38	1	chr19	52095595	52096205
OREG1169748	Homo sapiens	N/A	TRANSCRIPTION FACTOR BINDING SITE	POLD4	ENSG00000175482	ENSEMBL	TFAP2C	ENST00000544508	ENSEMBL	N/A	18971253	PAZAR	hg18	1	chr11	66869890	66870520
OREG1169748	Homo sapiens	N/A	TRANSCRIPTION FACTOR BINDING SITE	POLD4	ENSG00000175482	ENSEMBL	TFAP2C	ENST00000544508	ENSEMBL	N/A	18971253	PAZAR	hg19	1	chr11	67113314	67113944
OREG1169748	Homo sapiens	N/A	TRANSCRIPTION FACTOR BINDING SITE	POLD4	ENSG00000175482	ENSEMBL	TFAP2C	ENST00000544508	ENSEMBL	N/A	18971253	PAZAR	hg38	1	chr11	67345843	67346473
OREG1169749	Homo sapiens	N/A	TRANSCRIPTION FACTOR BINDING SITE	POLD4	ENSG00000175482	ENSEMBL	TFAP2C	ENST00000544508	ENSEMBL	N/A	18971253	PAZAR	hg18	1	chr11	66877040	66877970
OREG1169749	Homo sapiens	N/A	TRANSCRIPTION FACTOR BINDING SITE	POLD4	ENSG00000175482	ENSEMBL	TFAP2C	ENST00000544508	ENSEMBL	N/A	18971253	PAZAR	hg19	1	chr11	67120464	67121394
OREG1169749	Homo sapiens	N/A	TRANSCRIPTION FACTOR BINDING SITE	POLD4	ENSG00000175482	ENSEMBL	TFAP2C	ENST00000544508	ENSEMBL	N/A	18971253	PAZAR	hg38	1	chr11	67352993	67353923
OREG1169750	Homo sapiens	N/A	TRANSCRIPTION FACTOR BINDING SITE	N/A	ENSG00000252550	ENSEMBL	TFAP2C	ENST00000544508	ENSEMBL	N/A	18971253	PAZAR	hg18	1	chr13	105353940	105355620
OREG1169750	Homo sapiens	N/A	TRANSCRIPTION FACTOR BINDING SITE	N/A	ENSG00000252550	ENSEMBL	TFAP2C	ENST00000544508	ENSEMBL	N/A	18971253	PAZAR	hg19	1	chr13	106555939	106557619
OREG1169750	Homo sapiens	N/A	TRANSCRIPTION FACTOR BINDING SITE	N/A	ENSG00000252550	ENSEMBL	TFAP2C	ENST00000544508	ENSEMBL	N/A	18971253	PAZAR	hg38	1	chr13	105903590	105905270
OREG1169751	Homo sapiens	N/A	TRANSCRIPTION FACTOR BINDING SITE	N/A	ENSG00000252550	ENSEMBL	TFAP2C	ENST00000544508	ENSEMBL	N/A	18971253	PAZAR	hg18	1	chr13	105267190	105268320
OREG1169751	Homo sapiens	N/A	TRANSCRIPTION FACTOR BINDING SITE	N/A	ENSG00000252550	ENSEMBL	TFAP2C	ENST00000544508	ENSEMBL	N/A	18971253	PAZAR	hg19	1	chr13	106469189	106470319
OREG1169751	Homo sapiens	N/A	TRANSCRIPTION FACTOR BINDING SITE	N/A	ENSG00000252550	ENSEMBL	TFAP2C	ENST00000544508	ENSEMBL	N/A	18971253	PAZAR	hg38	1	chr13	105816840	105817970
OREG1169752	Homo sapiens	N/A	TRANSCRIPTION FACTOR BINDING SITE	N/A	ENSG00000252550	ENSEMBL	TFAP2C	ENST00000544508	ENSEMBL	N/A	18971253	PAZAR	hg18	1	chr13	105387640	105388380
OREG1169752	Homo sapiens	N/A	TRANSCRIPTION FACTOR BINDING SITE	N/A	ENSG00000252550	ENSEMBL	TFAP2C	ENST00000544508	ENSEMBL	N/A	18971253	PAZAR	hg19	1	chr13	106589639	106590379
OREG1169752	Homo sapiens	N/A	TRANSCRIPTION FACTOR BINDING SITE	N/A	ENSG00000252550	ENSEMBL	TFAP2C	ENST00000544508	ENSEMBL	N/A	18971253	PAZAR	hg38	1	chr13	105937290	105938030
OREG1169753	Homo sapiens	N/A	TRANSCRIPTION FACTOR BINDING SITE	N/A	ENSG00000252550	ENSEMBL	TFAP2C	ENST00000544508	ENSEMBL	N/A	18971253	PAZAR	hg18	1	chr13	105449510	105450190
OREG1169753	Homo sapiens	N/A	TRANSCRIPTION FACTOR BINDING SITE	N/A	ENSG00000252550	ENSEMBL	TFAP2C	ENST00000544508	ENSEMBL	N/A	18971253	PAZAR	hg19	1	chr13	106651509	106652189
OREG1169753	Homo sapiens	N/A	TRANSCRIPTION FACTOR BINDING SITE	N/A	ENSG00000252550	ENSEMBL	TFAP2C	ENST00000544508	ENSEMBL	N/A	18971253	PAZAR	hg38	1	chr13	105999160	105999840
OREG1169754	Homo sapiens	N/A	TRANSCRIPTION FACTOR BINDING SITE	MYH9	ENSG00000100345	ENSEMBL	TFAP2C	ENST00000544508	ENSEMBL	N/A	18971253	PAZAR	hg18	1	chr22	35086760	35087610
OREG1169754	Homo sapiens	N/A	TRANSCRIPTION FACTOR BINDING SITE	MYH9	ENSG00000100345	ENSEMBL	TFAP2C	ENST00000544508	ENSEMBL	N/A	18971253	PAZAR	hg19	1	chr22	36756814	36757664
OREG1169754	Homo sapiens	N/A	TRANSCRIPTION FACTOR BINDING SITE	MYH9	ENSG00000100345	ENSEMBL	TFAP2C	ENST00000544508	ENSEMBL	N/A	18971253	PAZAR	hg38	1	chr22	36360769	36361619
OREG1169755	Homo sapiens	N/A	TRANSCRIPTION FACTOR BINDING SITE	MYH9	ENSG00000100345	ENSEMBL	TFAP2C	ENST00000544508	ENSEMBL	N/A	18971253	PAZAR	hg18	1	chr22	35111750	35112560
OREG1169755	Homo sapiens	N/A	TRANSCRIPTION FACTOR BINDING SITE	MYH9	ENSG00000100345	ENSEMBL	TFAP2C	ENST00000544508	ENSEMBL	N/A	18971253	PAZAR	hg19	1	chr22	36781804	36782614
OREG1169755	Homo sapiens	N/A	TRANSCRIPTION FACTOR BINDING SITE	MYH9	ENSG00000100345	ENSEMBL	TFAP2C	ENST00000544508	ENSEMBL	N/A	18971253	PAZAR	hg38	1	chr22	36385759	36386569
OREG1169756	Homo sapiens	N/A	TRANSCRIPTION FACTOR BINDING SITE	MYH9	ENSG00000100345	ENSEMBL	TFAP2C	ENST00000544508	ENSEMBL	N/A	18971253	PAZAR	hg18	1	chr22	35054560	35055150
OREG1169756	Homo sapiens	N/A	TRANSCRIPTION FACTOR BINDING SITE	MYH9	ENSG00000100345	ENSEMBL	TFAP2C	ENST00000544508	ENSEMBL	N/A	18971253	PAZAR	hg19	1	chr22	36724614	36725204
OREG1169756	Homo sapiens	N/A	TRANSCRIPTION FACTOR BINDING SITE	MYH9	ENSG00000100345	ENSEMBL	TFAP2C	ENST00000544508	ENSEMBL	N/A	18971253	PAZAR	hg38	1	chr22	36328569	36329159
OREG1169757	Homo sapiens	N/A	TRANSCRIPTION FACTOR BINDING SITE	MYH9	ENSG00000100345	ENSEMBL	TFAP2C	ENST00000544508	ENSEMBL	N/A	18971253	PAZAR	hg18	1	chr22	35113710	35114430
OREG1169757	Homo sapiens	N/A	TRANSCRIPTION FACTOR BINDING SITE	MYH9	ENSG00000100345	ENSEMBL	TFAP2C	ENST00000544508	ENSEMBL	N/A	18971253	PAZAR	hg19	1	chr22	36783764	36784484
OREG1169757	Homo sapiens	N/A	TRANSCRIPTION FACTOR BINDING SITE	MYH9	ENSG00000100345	ENSEMBL	TFAP2C	ENST00000544508	ENSEMBL	N/A	18971253	PAZAR	hg38	1	chr22	36387719	36388439
OREG1169758	Homo sapiens	N/A	TRANSCRIPTION FACTOR BINDING SITE	MYH9	ENSG00000100345	ENSEMBL	TFAP2C	ENST00000544508	ENSEMBL	N/A	18971253	PAZAR	hg18	1	chr22	35139000	35139510
OREG1169758	Homo sapiens	N/A	TRANSCRIPTION FACTOR BINDING SITE	MYH9	ENSG00000100345	ENSEMBL	TFAP2C	ENST00000544508	ENSEMBL	N/A	18971253	PAZAR	hg19	1	chr22	36809054	36809564
OREG1169758	Homo sapiens	N/A	TRANSCRIPTION FACTOR BINDING SITE	MYH9	ENSG00000100345	ENSEMBL	TFAP2C	ENST00000544508	ENSEMBL	N/A	18971253	PAZAR	hg38	1	chr22	36413009	36413519
OREG1169759	Homo sapiens	N/A	TRANSCRIPTION FACTOR BINDING SITE	TPPP3	ENSG00000159713	ENSEMBL	TFAP2C	ENST00000544508	ENSEMBL	N/A	18971253	PAZAR	hg18	1	chr16	65984730	65985290
OREG1169759	Homo sapiens	N/A	TRANSCRIPTION FACTOR BINDING SITE	TPPP3	ENSG00000159713	ENSEMBL	TFAP2C	ENST00000544508	ENSEMBL	N/A	18971253	PAZAR	hg19	1	chr16	67427229	67427789
OREG1169759	Homo sapiens	N/A	TRANSCRIPTION FACTOR BINDING SITE	TPPP3	ENSG00000159713	ENSEMBL	TFAP2C	ENST00000544508	ENSEMBL	N/A	18971253	PAZAR	hg38	1	chr16	67393326	67393886
OREG1169760	Homo sapiens	N/A	TRANSCRIPTION FACTOR BINDING SITE	ITGB1BP1	ENSG00000119185	ENSEMBL	TFAP2C	ENST00000544508	ENSEMBL	N/A	18971253	PAZAR	hg18	1	chr2	9466010	9466760
OREG1169760	Homo sapiens	N/A	TRANSCRIPTION FACTOR BINDING SITE	ITGB1BP1	ENSG00000119185	ENSEMBL	TFAP2C	ENST00000544508	ENSEMBL	N/A	18971253	PAZAR	hg19	1	chr2	9548559	9549309
OREG1169760	Homo sapiens	N/A	TRANSCRIPTION FACTOR BINDING SITE	ITGB1BP1	ENSG00000119185	ENSEMBL	TFAP2C	ENST00000544508	ENSEMBL	N/A	18971253	PAZAR	hg38	1	chr2	9408430	9409180
OREG1169761	Homo sapiens	N/A	TRANSCRIPTION FACTOR BINDING SITE	BAG4	ENSG00000156735	ENSEMBL	TFAP2C	ENST00000544508	ENSEMBL	N/A	18971253	PAZAR	hg18	1	chr8	38152930	38154130
OREG1169761	Homo sapiens	N/A	TRANSCRIPTION FACTOR BINDING SITE	BAG4	ENSG00000156735	ENSEMBL	TFAP2C	ENST00000544508	ENSEMBL	N/A	18971253	PAZAR	hg19	1	chr8	38033773	38034973
OREG1169761	Homo sapiens	N/A	TRANSCRIPTION FACTOR BINDING SITE	BAG4	ENSG00000156735	ENSEMBL	TFAP2C	ENST00000544508	ENSEMBL	N/A	18971253	PAZAR	hg38	1	chr8	38176255	38177455
OREG1169762	Homo sapiens	N/A	TRANSCRIPTION FACTOR BINDING SITE	LAMA5	ENSG00000130702	ENSEMBL	TFAP2C	ENST00000544508	ENSEMBL	N/A	18971253	PAZAR	hg18	1	chr20	60374020	60376190
OREG1169762	Homo sapiens	N/A	TRANSCRIPTION FACTOR BINDING SITE	LAMA5	ENSG00000130702	ENSEMBL	TFAP2C	ENST00000544508	ENSEMBL	N/A	18971253	PAZAR	hg19	1	chr20	60940625	60942795
OREG1169762	Homo sapiens	N/A	TRANSCRIPTION FACTOR BINDING SITE	LAMA5	ENSG00000130702	ENSEMBL	TFAP2C	ENST00000544508	ENSEMBL	N/A	18971253	PAZAR	hg38	1	chr20	62365569	62367739
OREG1169763	Homo sapiens	N/A	TRANSCRIPTION FACTOR BINDING SITE	LAMA5	ENSG00000130702	ENSEMBL	TFAP2C	ENST00000544508	ENSEMBL	N/A	18971253	PAZAR	hg18	1	chr20	60379390	60380240
OREG1169763	Homo sapiens	N/A	TRANSCRIPTION FACTOR BINDING SITE	LAMA5	ENSG00000130702	ENSEMBL	TFAP2C	ENST00000544508	ENSEMBL	N/A	18971253	PAZAR	hg19	1	chr20	60945995	60946845
OREG1169763	Homo sapiens	N/A	TRANSCRIPTION FACTOR BINDING SITE	LAMA5	ENSG00000130702	ENSEMBL	TFAP2C	ENST00000544508	ENSEMBL	N/A	18971253	PAZAR	hg38	1	chr20	62370939	62371789
OREG1169764	Homo sapiens	N/A	TRANSCRIPTION FACTOR BINDING SITE	LAMA5	ENSG00000130702	ENSEMBL	TFAP2C	ENST00000544508	ENSEMBL	N/A	18971253	PAZAR	hg18	1	chr20	60365340	60366110
OREG1169764	Homo sapiens	N/A	TRANSCRIPTION FACTOR BINDING SITE	LAMA5	ENSG00000130702	ENSEMBL	TFAP2C	ENST00000544508	ENSEMBL	N/A	18971253	PAZAR	hg19	1	chr20	60931945	60932715
OREG1169764	Homo sapiens	N/A	TRANSCRIPTION FACTOR BINDING SITE	LAMA5	ENSG00000130702	ENSEMBL	TFAP2C	ENST00000544508	ENSEMBL	N/A	18971253	PAZAR	hg38	1	chr20	62356889	62357659
OREG1169765	Homo sapiens	N/A	TRANSCRIPTION FACTOR BINDING SITE	LAMA5	ENSG00000130702	ENSEMBL	TFAP2C	ENST00000544508	ENSEMBL	N/A	18971253	PAZAR	hg18	1	chr20	60362260	60363090
OREG1169765	Homo sapiens	N/A	TRANSCRIPTION FACTOR BINDING SITE	LAMA5	ENSG00000130702	ENSEMBL	TFAP2C	ENST00000544508	ENSEMBL	N/A	18971253	PAZAR	hg19	1	chr20	60928865	60929695
OREG1169765	Homo sapiens	N/A	TRANSCRIPTION FACTOR BINDING SITE	LAMA5	ENSG00000130702	ENSEMBL	TFAP2C	ENST00000544508	ENSEMBL	N/A	18971253	PAZAR	hg38	1	chr20	62353809	62354639
OREG1169766	Homo sapiens	N/A	TRANSCRIPTION FACTOR BINDING SITE	LAMA5	ENSG00000130702	ENSEMBL	TFAP2C	ENST00000544508	ENSEMBL	N/A	18971253	PAZAR	hg18	1	chr20	60358230	60359410
OREG1169766	Homo sapiens	N/A	TRANSCRIPTION FACTOR BINDING SITE	LAMA5	ENSG00000130702	ENSEMBL	TFAP2C	ENST00000544508	ENSEMBL	N/A	18971253	PAZAR	hg19	1	chr20	60924835	60926015
OREG1169766	Homo sapiens	N/A	TRANSCRIPTION FACTOR BINDING SITE	LAMA5	ENSG00000130702	ENSEMBL	TFAP2C	ENST00000544508	ENSEMBL	N/A	18971253	PAZAR	hg38	1	chr20	62349779	62350959
OREG1169767	Homo sapiens	N/A	TRANSCRIPTION FACTOR BINDING SITE	LAMA5	ENSG00000130702	ENSEMBL	TFAP2C	ENST00000544508	ENSEMBL	N/A	18971253	PAZAR	hg18	1	chr20	60376330	60377950
OREG1169767	Homo sapiens	N/A	TRANSCRIPTION FACTOR BINDING SITE	LAMA5	ENSG00000130702	ENSEMBL	TFAP2C	ENST00000544508	ENSEMBL	N/A	18971253	PAZAR	hg19	1	chr20	60942935	60944555
OREG1169767	Homo sapiens	N/A	TRANSCRIPTION FACTOR BINDING SITE	LAMA5	ENSG00000130702	ENSEMBL	TFAP2C	ENST00000544508	ENSEMBL	N/A	18971253	PAZAR	hg38	1	chr20	62367879	62369499
OREG1169768	Homo sapiens	N/A	TRANSCRIPTION FACTOR BINDING SITE	LAMA5	ENSG00000130702	ENSEMBL	TFAP2C	ENST00000544508	ENSEMBL	N/A	18971253	PAZAR	hg18	1	chr20	60367610	60368240
OREG1169768	Homo sapiens	N/A	TRANSCRIPTION FACTOR BINDING SITE	LAMA5	ENSG00000130702	ENSEMBL	TFAP2C	ENST00000544508	ENSEMBL	N/A	18971253	PAZAR	hg19	1	chr20	60934215	60934845
OREG1169768	Homo sapiens	N/A	TRANSCRIPTION FACTOR BINDING SITE	LAMA5	ENSG00000130702	ENSEMBL	TFAP2C	ENST00000544508	ENSEMBL	N/A	18971253	PAZAR	hg38	1	chr20	62359159	62359789
OREG1169769	Homo sapiens	N/A	TRANSCRIPTION FACTOR BINDING SITE	LAMA5	ENSG00000130702	ENSEMBL	TFAP2C	ENST00000544508	ENSEMBL	N/A	18971253	PAZAR	hg18	1	chr20	60364240	60364910
OREG1169769	Homo sapiens	N/A	TRANSCRIPTION FACTOR BINDING SITE	LAMA5	ENSG00000130702	ENSEMBL	TFAP2C	ENST00000544508	ENSEMBL	N/A	18971253	PAZAR	hg19	1	chr20	60930845	60931515
OREG1169769	Homo sapiens	N/A	TRANSCRIPTION FACTOR BINDING SITE	LAMA5	ENSG00000130702	ENSEMBL	TFAP2C	ENST00000544508	ENSEMBL	N/A	18971253	PAZAR	hg38	1	chr20	62355789	62356459
OREG1169770	Homo sapiens	N/A	TRANSCRIPTION FACTOR BINDING SITE	LAMA5	ENSG00000130702	ENSEMBL	TFAP2C	ENST00000544508	ENSEMBL	N/A	18971253	PAZAR	hg18	1	chr20	60369490	60370850
OREG1169770	Homo sapiens	N/A	TRANSCRIPTION FACTOR BINDING SITE	LAMA5	ENSG00000130702	ENSEMBL	TFAP2C	ENST00000544508	ENSEMBL	N/A	18971253	PAZAR	hg19	1	chr20	60936095	60937455
OREG1169770	Homo sapiens	N/A	TRANSCRIPTION FACTOR BINDING SITE	LAMA5	ENSG00000130702	ENSEMBL	TFAP2C	ENST00000544508	ENSEMBL	N/A	18971253	PAZAR	hg38	1	chr20	62361039	62362399
OREG1169771	Homo sapiens	N/A	TRANSCRIPTION FACTOR BINDING SITE	LAMA5	ENSG00000130702	ENSEMBL	TFAP2C	ENST00000544508	ENSEMBL	N/A	18971253	PAZAR	hg18	1	chr20	60383020	60383570
OREG1169771	Homo sapiens	N/A	TRANSCRIPTION FACTOR BINDING SITE	LAMA5	ENSG00000130702	ENSEMBL	TFAP2C	ENST00000544508	ENSEMBL	N/A	18971253	PAZAR	hg19	1	chr20	60949625	60950175
OREG1169771	Homo sapiens	N/A	TRANSCRIPTION FACTOR BINDING SITE	LAMA5	ENSG00000130702	ENSEMBL	TFAP2C	ENST00000544508	ENSEMBL	N/A	18971253	PAZAR	hg38	1	chr20	62374569	62375119
OREG1169772	Homo sapiens	N/A	TRANSCRIPTION FACTOR BINDING SITE	OBFC1	ENSG00000107960	ENSEMBL	TFAP2C	ENST00000544508	ENSEMBL	N/A	18971253	PAZAR	hg18	1	chr10	105639670	105640560
OREG1169772	Homo sapiens	N/A	TRANSCRIPTION FACTOR BINDING SITE	OBFC1	ENSG00000107960	ENSEMBL	TFAP2C	ENST00000544508	ENSEMBL	N/A	18971253	PAZAR	hg19	1	chr10	105649680	105650570
OREG1169772	Homo sapiens	N/A	TRANSCRIPTION FACTOR BINDING SITE	OBFC1	ENSG00000107960	ENSEMBL	TFAP2C	ENST00000544508	ENSEMBL	N/A	18971253	PAZAR	hg38	1	chr10	103889922	103890812
OREG1169773	Homo sapiens	N/A	TRANSCRIPTION FACTOR BINDING SITE	OBFC1	ENSG00000107960	ENSEMBL	TFAP2C	ENST00000544508	ENSEMBL	N/A	18971253	PAZAR	hg18	1	chr10	105680830	105681910
OREG1169773	Homo sapiens	N/A	TRANSCRIPTION FACTOR BINDING SITE	OBFC1	ENSG00000107960	ENSEMBL	TFAP2C	ENST00000544508	ENSEMBL	N/A	18971253	PAZAR	hg19	1	chr10	105690840	105691920
OREG1169773	Homo sapiens	N/A	TRANSCRIPTION FACTOR BINDING SITE	OBFC1	ENSG00000107960	ENSEMBL	TFAP2C	ENST00000544508	ENSEMBL	N/A	18971253	PAZAR	hg38	1	chr10	103931082	103932162
OREG1169774	Homo sapiens	N/A	TRANSCRIPTION FACTOR BINDING SITE	OBFC1	ENSG00000107960	ENSEMBL	TFAP2C	ENST00000544508	ENSEMBL	N/A	18971253	PAZAR	hg18	1	chr10	105657930	105658610
OREG1169774	Homo sapiens	N/A	TRANSCRIPTION FACTOR BINDING SITE	OBFC1	ENSG00000107960	ENSEMBL	TFAP2C	ENST00000544508	ENSEMBL	N/A	18971253	PAZAR	hg19	1	chr10	105667940	105668620
OREG1169774	Homo sapiens	N/A	TRANSCRIPTION FACTOR BINDING SITE	OBFC1	ENSG00000107960	ENSEMBL	TFAP2C	ENST00000544508	ENSEMBL	N/A	18971253	PAZAR	hg38	1	chr10	103908182	103908862
OREG1169775	Homo sapiens	N/A	TRANSCRIPTION FACTOR BINDING SITE	OBFC1	ENSG00000107960	ENSEMBL	TFAP2C	ENST00000544508	ENSEMBL	N/A	18971253	PAZAR	hg18	1	chr10	105667590	105668260
OREG1169775	Homo sapiens	N/A	TRANSCRIPTION FACTOR BINDING SITE	OBFC1	ENSG00000107960	ENSEMBL	TFAP2C	ENST00000544508	ENSEMBL	N/A	18971253	PAZAR	hg19	1	chr10	105677600	105678270
OREG1169775	Homo sapiens	N/A	TRANSCRIPTION FACTOR BINDING SITE	OBFC1	ENSG00000107960	ENSEMBL	TFAP2C	ENST00000544508	ENSEMBL	N/A	18971253	PAZAR	hg38	1	chr10	103917842	103918512
OREG1169776	Homo sapiens	N/A	TRANSCRIPTION FACTOR BINDING SITE	SERTM1	ENSG00000180440	ENSEMBL	TFAP2C	ENST00000544508	ENSEMBL	N/A	18971253	PAZAR	hg18	1	chr13	36100880	36102110
OREG1169776	Homo sapiens	N/A	TRANSCRIPTION FACTOR BINDING SITE	SERTM1	ENSG00000180440	ENSEMBL	TFAP2C	ENST00000544508	ENSEMBL	N/A	18971253	PAZAR	hg19	1	chr13	37202880	37204110
OREG1169776	Homo sapiens	N/A	TRANSCRIPTION FACTOR BINDING SITE	SERTM1	ENSG00000180440	ENSEMBL	TFAP2C	ENST00000544508	ENSEMBL	N/A	18971253	PAZAR	hg38	1	chr13	36628743	36629973
OREG1169777	Homo sapiens	N/A	TRANSCRIPTION FACTOR BINDING SITE	NDUFAB1	ENSG00000004779	ENSEMBL	TFAP2C	ENST00000544508	ENSEMBL	N/A	18971253	PAZAR	hg18	1	chr16	23514840	23515450
OREG1169777	Homo sapiens	N/A	TRANSCRIPTION FACTOR BINDING SITE	NDUFAB1	ENSG00000004779	ENSEMBL	TFAP2C	ENST00000544508	ENSEMBL	N/A	18971253	PAZAR	hg19	1	chr16	23607339	23607949
OREG1169777	Homo sapiens	N/A	TRANSCRIPTION FACTOR BINDING SITE	NDUFAB1	ENSG00000004779	ENSEMBL	TFAP2C	ENST00000544508	ENSEMBL	N/A	18971253	PAZAR	hg38	1	chr16	23596018	23596628
OREG1169778	Homo sapiens	N/A	TRANSCRIPTION FACTOR BINDING SITE	SSR1P2	ENSG00000226665	ENSEMBL	TFAP2C	ENST00000544508	ENSEMBL	N/A	18971253	PAZAR	hg18	1	chr13	74654010	74654670
OREG1169778	Homo sapiens	N/A	TRANSCRIPTION FACTOR BINDING SITE	SSR1P2	ENSG00000226665	ENSEMBL	TFAP2C	ENST00000544508	ENSEMBL	N/A	18971253	PAZAR	hg19	1	chr13	75756009	75756669
OREG1169778	Homo sapiens	N/A	TRANSCRIPTION FACTOR BINDING SITE	SSR1P2	ENSG00000226665	ENSEMBL	TFAP2C	ENST00000544508	ENSEMBL	N/A	18971253	PAZAR	hg38	1	chr13	75181873	75182533
OREG1169779	Homo sapiens	N/A	TRANSCRIPTION FACTOR BINDING SITE	LILRA3	ENSG00000170866	ENSEMBL	TFAP2C	ENST00000544508	ENSEMBL	N/A	18971253	PAZAR	hg18	1	chr19	59507380	59508050
OREG1169779	Homo sapiens	N/A	TRANSCRIPTION FACTOR BINDING SITE	LILRA3	ENSG00000170866	ENSEMBL	TFAP2C	ENST00000544508	ENSEMBL	N/A	18971253	PAZAR	hg19	1	chr19	54815568	54816238
OREG1169779	Homo sapiens	N/A	TRANSCRIPTION FACTOR BINDING SITE	LILRA3	ENSG00000170866	ENSEMBL	TFAP2C	ENST00000544508	ENSEMBL	N/A	18971253	PAZAR	hg38	1	chr19	54304293	54304741
OREG1169780	Homo sapiens	N/A	TRANSCRIPTION FACTOR BINDING SITE	RAPGEF2	ENSG00000109756	ENSEMBL	TFAP2C	ENST00000544508	ENSEMBL	N/A	18971253	PAZAR	hg18	1	chr4	160369730	160370420
OREG1169780	Homo sapiens	N/A	TRANSCRIPTION FACTOR BINDING SITE	RAPGEF2	ENSG00000109756	ENSEMBL	TFAP2C	ENST00000544508	ENSEMBL	N/A	18971253	PAZAR	hg19	1	chr4	160150280	160150970
OREG1169780	Homo sapiens	N/A	TRANSCRIPTION FACTOR BINDING SITE	RAPGEF2	ENSG00000109756	ENSEMBL	TFAP2C	ENST00000544508	ENSEMBL	N/A	18971253	PAZAR	hg38	1	chr4	159229128	159229818
OREG1169781	Homo sapiens	N/A	TRANSCRIPTION FACTOR BINDING SITE	RAPGEF2	ENSG00000109756	ENSEMBL	TFAP2C	ENST00000544508	ENSEMBL	N/A	18971253	PAZAR	hg18	1	chr4	160243150	160244040
OREG1169781	Homo sapiens	N/A	TRANSCRIPTION FACTOR BINDING SITE	RAPGEF2	ENSG00000109756	ENSEMBL	TFAP2C	ENST00000544508	ENSEMBL	N/A	18971253	PAZAR	hg19	1	chr4	160023700	160024590
OREG1169781	Homo sapiens	N/A	TRANSCRIPTION FACTOR BINDING SITE	RAPGEF2	ENSG00000109756	ENSEMBL	TFAP2C	ENST00000544508	ENSEMBL	N/A	18971253	PAZAR	hg38	1	chr4	159102548	159103438
OREG1169782	Homo sapiens	N/A	TRANSCRIPTION FACTOR BINDING SITE	DMRT1	ENSG00000137090	ENSEMBL	TFAP2C	ENST00000544508	ENSEMBL	N/A	18971253	PAZAR	hg18	1	chr9	925070	926030
OREG1169782	Homo sapiens	N/A	TRANSCRIPTION FACTOR BINDING SITE	DMRT1	ENSG00000137090	ENSEMBL	TFAP2C	ENST00000544508	ENSEMBL	N/A	18971253	PAZAR	hg19	1	chr9	935070	936030
OREG1169782	Homo sapiens	N/A	TRANSCRIPTION FACTOR BINDING SITE	DMRT1	ENSG00000137090	ENSEMBL	TFAP2C	ENST00000544508	ENSEMBL	N/A	18971253	PAZAR	hg38	1	chr9	935070	936030
OREG1169783	Homo sapiens	N/A	TRANSCRIPTION FACTOR BINDING SITE	KIAA1841	ENSG00000162929	ENSEMBL	TFAP2C	ENST00000544508	ENSEMBL	N/A	18971253	PAZAR	hg18	1	chr2	61146680	61147370
OREG1169783	Homo sapiens	N/A	TRANSCRIPTION FACTOR BINDING SITE	KIAA1841	ENSG00000162929	ENSEMBL	TFAP2C	ENST00000544508	ENSEMBL	N/A	18971253	PAZAR	hg19	1	chr2	61293176	61293866
OREG1169783	Homo sapiens	N/A	TRANSCRIPTION FACTOR BINDING SITE	KIAA1841	ENSG00000162929	ENSEMBL	TFAP2C	ENST00000544508	ENSEMBL	N/A	18971253	PAZAR	hg38	1	chr2	61066041	61066731
OREG1169784	Homo sapiens	N/A	TRANSCRIPTION FACTOR BINDING SITE	KIAA1841	ENSG00000162929	ENSEMBL	TFAP2C	ENST00000544508	ENSEMBL	N/A	18971253	PAZAR	hg18	1	chr2	61136220	61136760
OREG1169784	Homo sapiens	N/A	TRANSCRIPTION FACTOR BINDING SITE	KIAA1841	ENSG00000162929	ENSEMBL	TFAP2C	ENST00000544508	ENSEMBL	N/A	18971253	PAZAR	hg19	1	chr2	61282716	61283256
OREG1169784	Homo sapiens	N/A	TRANSCRIPTION FACTOR BINDING SITE	KIAA1841	ENSG00000162929	ENSEMBL	TFAP2C	ENST00000544508	ENSEMBL	N/A	18971253	PAZAR	hg38	1	chr2	61055581	61056121
OREG1169785	Homo sapiens	N/A	TRANSCRIPTION FACTOR BINDING SITE	LRRC15	ENSG00000172061	ENSEMBL	TFAP2C	ENST00000544508	ENSEMBL	N/A	18971253	PAZAR	hg18	1	chr3	195572460	195573090
OREG1169785	Homo sapiens	N/A	TRANSCRIPTION FACTOR BINDING SITE	LRRC15	ENSG00000172061	ENSEMBL	TFAP2C	ENST00000544508	ENSEMBL	N/A	18971253	PAZAR	hg19	1	chr3	194091171	194091801
OREG1169785	Homo sapiens	N/A	TRANSCRIPTION FACTOR BINDING SITE	LRRC15	ENSG00000172061	ENSEMBL	TFAP2C	ENST00000544508	ENSEMBL	N/A	18971253	PAZAR	hg38	1	chr3	194370442	194371072
OREG1169786	Homo sapiens	N/A	TRANSCRIPTION FACTOR BINDING SITE	HBP1	ENSG00000105856	ENSEMBL	TFAP2C	ENST00000544508	ENSEMBL	N/A	18971253	PAZAR	hg18	1	chr7	106595800	106597850
OREG1169786	Homo sapiens	N/A	TRANSCRIPTION FACTOR BINDING SITE	HBP1	ENSG00000105856	ENSEMBL	TFAP2C	ENST00000544508	ENSEMBL	N/A	18971253	PAZAR	hg19	1	chr7	106808564	106810614
OREG1169786	Homo sapiens	N/A	TRANSCRIPTION FACTOR BINDING SITE	HBP1	ENSG00000105856	ENSEMBL	TFAP2C	ENST00000544508	ENSEMBL	N/A	18971253	PAZAR	hg38	1	chr7	107168119	107170169
OREG1169787	Homo sapiens	N/A	TRANSCRIPTION FACTOR BINDING SITE	SNORD36	ENSG00000252227	ENSEMBL	TFAP2C	ENST00000544508	ENSEMBL	N/A	18971253	PAZAR	hg18	1	chr20	46137610	46138740
OREG1169787	Homo sapiens	N/A	TRANSCRIPTION FACTOR BINDING SITE	SNORD36	ENSG00000252227	ENSEMBL	TFAP2C	ENST00000544508	ENSEMBL	N/A	18971253	PAZAR	hg19	1	chr20	46704203	46705333
OREG1169787	Homo sapiens	N/A	TRANSCRIPTION FACTOR BINDING SITE	SNORD36	ENSG00000252227	ENSEMBL	TFAP2C	ENST00000544508	ENSEMBL	N/A	18971253	PAZAR	hg38	1	chr20	48075460	48076590
OREG1169788	Homo sapiens	N/A	TRANSCRIPTION FACTOR BINDING SITE	SNORD36	ENSG00000252227	ENSEMBL	TFAP2C	ENST00000544508	ENSEMBL	N/A	18971253	PAZAR	hg18	1	chr20	46286420	46287330
OREG1169788	Homo sapiens	N/A	TRANSCRIPTION FACTOR BINDING SITE	SNORD36	ENSG00000252227	ENSEMBL	TFAP2C	ENST00000544508	ENSEMBL	N/A	18971253	PAZAR	hg19	1	chr20	46853013	46853923
OREG1169788	Homo sapiens	N/A	TRANSCRIPTION FACTOR BINDING SITE	SNORD36	ENSG00000252227	ENSEMBL	TFAP2C	ENST00000544508	ENSEMBL	N/A	18971253	PAZAR	hg38	1	chr20	48224270	48225180
OREG1169789	Homo sapiens	N/A	TRANSCRIPTION FACTOR BINDING SITE	SNORD36	ENSG00000252227	ENSEMBL	TFAP2C	ENST00000544508	ENSEMBL	N/A	18971253	PAZAR	hg18	1	chr20	46114020	46115310
OREG1169789	Homo sapiens	N/A	TRANSCRIPTION FACTOR BINDING SITE	SNORD36	ENSG00000252227	ENSEMBL	TFAP2C	ENST00000544508	ENSEMBL	N/A	18971253	PAZAR	hg19	1	chr20	46680613	46681903
OREG1169789	Homo sapiens	N/A	TRANSCRIPTION FACTOR BINDING SITE	SNORD36	ENSG00000252227	ENSEMBL	TFAP2C	ENST00000544508	ENSEMBL	N/A	18971253	PAZAR	hg38	1	chr20	48051870	48053160
OREG1169790	Homo sapiens	N/A	TRANSCRIPTION FACTOR BINDING SITE	SNORD36	ENSG00000252227	ENSEMBL	TFAP2C	ENST00000544508	ENSEMBL	N/A	18971253	PAZAR	hg18	1	chr20	46360700	46361540
OREG1169790	Homo sapiens	N/A	TRANSCRIPTION FACTOR BINDING SITE	SNORD36	ENSG00000252227	ENSEMBL	TFAP2C	ENST00000544508	ENSEMBL	N/A	18971253	PAZAR	hg19	1	chr20	46927293	46928133
OREG1169790	Homo sapiens	N/A	TRANSCRIPTION FACTOR BINDING SITE	SNORD36	ENSG00000252227	ENSEMBL	TFAP2C	ENST00000544508	ENSEMBL	N/A	18971253	PAZAR	hg38	1	chr20	48298550	48299390
OREG1169791	Homo sapiens	N/A	TRANSCRIPTION FACTOR BINDING SITE	SNORD36	ENSG00000252227	ENSEMBL	TFAP2C	ENST00000544508	ENSEMBL	N/A	18971253	PAZAR	hg18	1	chr20	46126900	46127700
OREG1169791	Homo sapiens	N/A	TRANSCRIPTION FACTOR BINDING SITE	SNORD36	ENSG00000252227	ENSEMBL	TFAP2C	ENST00000544508	ENSEMBL	N/A	18971253	PAZAR	hg19	1	chr20	46693493	46694293
OREG1169791	Homo sapiens	N/A	TRANSCRIPTION FACTOR BINDING SITE	SNORD36	ENSG00000252227	ENSEMBL	TFAP2C	ENST00000544508	ENSEMBL	N/A	18971253	PAZAR	hg38	1	chr20	48064750	48065550
OREG1169792	Homo sapiens	N/A	TRANSCRIPTION FACTOR BINDING SITE	SNORD36	ENSG00000252227	ENSEMBL	TFAP2C	ENST00000544508	ENSEMBL	N/A	18971253	PAZAR	hg18	1	chr20	46140250	46140990
OREG1169792	Homo sapiens	N/A	TRANSCRIPTION FACTOR BINDING SITE	SNORD36	ENSG00000252227	ENSEMBL	TFAP2C	ENST00000544508	ENSEMBL	N/A	18971253	PAZAR	hg19	1	chr20	46706843	46707583
OREG1169792	Homo sapiens	N/A	TRANSCRIPTION FACTOR BINDING SITE	SNORD36	ENSG00000252227	ENSEMBL	TFAP2C	ENST00000544508	ENSEMBL	N/A	18971253	PAZAR	hg38	1	chr20	48078100	48078840
OREG1169793	Homo sapiens	N/A	TRANSCRIPTION FACTOR BINDING SITE	SNORD36	ENSG00000252227	ENSEMBL	TFAP2C	ENST00000544508	ENSEMBL	N/A	18971253	PAZAR	hg18	1	chr20	46308390	46309680
OREG1169793	Homo sapiens	N/A	TRANSCRIPTION FACTOR BINDING SITE	SNORD36	ENSG00000252227	ENSEMBL	TFAP2C	ENST00000544508	ENSEMBL	N/A	18971253	PAZAR	hg19	1	chr20	46874983	46876273
OREG1169793	Homo sapiens	N/A	TRANSCRIPTION FACTOR BINDING SITE	SNORD36	ENSG00000252227	ENSEMBL	TFAP2C	ENST00000544508	ENSEMBL	N/A	18971253	PAZAR	hg38	1	chr20	48246240	48247530
OREG1169794	Homo sapiens	N/A	TRANSCRIPTION FACTOR BINDING SITE	SNORD36	ENSG00000252227	ENSEMBL	TFAP2C	ENST00000544508	ENSEMBL	N/A	18971253	PAZAR	hg18	1	chr20	46275660	46276510
OREG1169794	Homo sapiens	N/A	TRANSCRIPTION FACTOR BINDING SITE	SNORD36	ENSG00000252227	ENSEMBL	TFAP2C	ENST00000544508	ENSEMBL	N/A	18971253	PAZAR	hg19	1	chr20	46842253	46843103
OREG1169794	Homo sapiens	N/A	TRANSCRIPTION FACTOR BINDING SITE	SNORD36	ENSG00000252227	ENSEMBL	TFAP2C	ENST00000544508	ENSEMBL	N/A	18971253	PAZAR	hg38	1	chr20	48213510	48214360
OREG1169795	Homo sapiens	N/A	TRANSCRIPTION FACTOR BINDING SITE	SNORD36	ENSG00000252227	ENSEMBL	TFAP2C	ENST00000544508	ENSEMBL	N/A	18971253	PAZAR	hg18	1	chr20	46220000	46220740
OREG1169795	Homo sapiens	N/A	TRANSCRIPTION FACTOR BINDING SITE	SNORD36	ENSG00000252227	ENSEMBL	TFAP2C	ENST00000544508	ENSEMBL	N/A	18971253	PAZAR	hg19	1	chr20	46786593	46787333
OREG1169795	Homo sapiens	N/A	TRANSCRIPTION FACTOR BINDING SITE	SNORD36	ENSG00000252227	ENSEMBL	TFAP2C	ENST00000544508	ENSEMBL	N/A	18971253	PAZAR	hg38	1	chr20	48157850	48158590
OREG1169796	Homo sapiens	N/A	TRANSCRIPTION FACTOR BINDING SITE	SNORD36	ENSG00000252227	ENSEMBL	TFAP2C	ENST00000544508	ENSEMBL	N/A	18971253	PAZAR	hg18	1	chr20	46288540	46289400
OREG1169796	Homo sapiens	N/A	TRANSCRIPTION FACTOR BINDING SITE	SNORD36	ENSG00000252227	ENSEMBL	TFAP2C	ENST00000544508	ENSEMBL	N/A	18971253	PAZAR	hg19	1	chr20	46855133	46855993
OREG1169796	Homo sapiens	N/A	TRANSCRIPTION FACTOR BINDING SITE	SNORD36	ENSG00000252227	ENSEMBL	TFAP2C	ENST00000544508	ENSEMBL	N/A	18971253	PAZAR	hg38	1	chr20	48226390	48227250
OREG1169797	Homo sapiens	N/A	TRANSCRIPTION FACTOR BINDING SITE	SNORD36	ENSG00000252227	ENSEMBL	TFAP2C	ENST00000544508	ENSEMBL	N/A	18971253	PAZAR	hg18	1	chr20	46354810	46355490
OREG1169797	Homo sapiens	N/A	TRANSCRIPTION FACTOR BINDING SITE	SNORD36	ENSG00000252227	ENSEMBL	TFAP2C	ENST00000544508	ENSEMBL	N/A	18971253	PAZAR	hg19	1	chr20	46921403	46922083
OREG1169797	Homo sapiens	N/A	TRANSCRIPTION FACTOR BINDING SITE	SNORD36	ENSG00000252227	ENSEMBL	TFAP2C	ENST00000544508	ENSEMBL	N/A	18971253	PAZAR	hg38	1	chr20	48292660	48293340
OREG1169798	Homo sapiens	N/A	TRANSCRIPTION FACTOR BINDING SITE	SNORD36	ENSG00000252227	ENSEMBL	TFAP2C	ENST00000544508	ENSEMBL	N/A	18971253	PAZAR	hg18	1	chr20	46357390	46358220
OREG1169798	Homo sapiens	N/A	TRANSCRIPTION FACTOR BINDING SITE	SNORD36	ENSG00000252227	ENSEMBL	TFAP2C	ENST00000544508	ENSEMBL	N/A	18971253	PAZAR	hg19	1	chr20	46923983	46924813
OREG1169798	Homo sapiens	N/A	TRANSCRIPTION FACTOR BINDING SITE	SNORD36	ENSG00000252227	ENSEMBL	TFAP2C	ENST00000544508	ENSEMBL	N/A	18971253	PAZAR	hg38	1	chr20	48295240	48296070
OREG1169799	Homo sapiens	N/A	TRANSCRIPTION FACTOR BINDING SITE	SNORD36	ENSG00000252227	ENSEMBL	TFAP2C	ENST00000544508	ENSEMBL	N/A	18971253	PAZAR	hg18	1	chr20	46276600	46277420
OREG1169799	Homo sapiens	N/A	TRANSCRIPTION FACTOR BINDING SITE	SNORD36	ENSG00000252227	ENSEMBL	TFAP2C	ENST00000544508	ENSEMBL	N/A	18971253	PAZAR	hg19	1	chr20	46843193	46844013
OREG1169799	Homo sapiens	N/A	TRANSCRIPTION FACTOR BINDING SITE	SNORD36	ENSG00000252227	ENSEMBL	TFAP2C	ENST00000544508	ENSEMBL	N/A	18971253	PAZAR	hg38	1	chr20	48214450	48215270
OREG1169800	Homo sapiens	N/A	TRANSCRIPTION FACTOR BINDING SITE	SNORD36	ENSG00000252227	ENSEMBL	TFAP2C	ENST00000544508	ENSEMBL	N/A	18971253	PAZAR	hg18	1	chr20	46298580	46299300
OREG1169800	Homo sapiens	N/A	TRANSCRIPTION FACTOR BINDING SITE	SNORD36	ENSG00000252227	ENSEMBL	TFAP2C	ENST00000544508	ENSEMBL	N/A	18971253	PAZAR	hg19	1	chr20	46865173	46865893
OREG1169800	Homo sapiens	N/A	TRANSCRIPTION FACTOR BINDING SITE	SNORD36	ENSG00000252227	ENSEMBL	TFAP2C	ENST00000544508	ENSEMBL	N/A	18971253	PAZAR	hg38	1	chr20	48236430	48237150
OREG1169801	Homo sapiens	N/A	TRANSCRIPTION FACTOR BINDING SITE	SNORD36	ENSG00000252227	ENSEMBL	TFAP2C	ENST00000544508	ENSEMBL	N/A	18971253	PAZAR	hg18	1	chr20	46351960	46352640
OREG1169801	Homo sapiens	N/A	TRANSCRIPTION FACTOR BINDING SITE	SNORD36	ENSG00000252227	ENSEMBL	TFAP2C	ENST00000544508	ENSEMBL	N/A	18971253	PAZAR	hg19	1	chr20	46918553	46919233
OREG1169801	Homo sapiens	N/A	TRANSCRIPTION FACTOR BINDING SITE	SNORD36	ENSG00000252227	ENSEMBL	TFAP2C	ENST00000544508	ENSEMBL	N/A	18971253	PAZAR	hg38	1	chr20	48289810	48290490
OREG1169802	Homo sapiens	N/A	TRANSCRIPTION FACTOR BINDING SITE	SNORD36	ENSG00000252227	ENSEMBL	TFAP2C	ENST00000544508	ENSEMBL	N/A	18971253	PAZAR	hg18	1	chr20	46165590	46166250
OREG1169802	Homo sapiens	N/A	TRANSCRIPTION FACTOR BINDING SITE	SNORD36	ENSG00000252227	ENSEMBL	TFAP2C	ENST00000544508	ENSEMBL	N/A	18971253	PAZAR	hg19	1	chr20	46732183	46732843
OREG1169802	Homo sapiens	N/A	TRANSCRIPTION FACTOR BINDING SITE	SNORD36	ENSG00000252227	ENSEMBL	TFAP2C	ENST00000544508	ENSEMBL	N/A	18971253	PAZAR	hg38	1	chr20	48103440	48104100
OREG1169803	Homo sapiens	N/A	TRANSCRIPTION FACTOR BINDING SITE	SNORD36	ENSG00000252227	ENSEMBL	TFAP2C	ENST00000544508	ENSEMBL	N/A	18971253	PAZAR	hg18	1	chr20	46345800	46346490
OREG1169803	Homo sapiens	N/A	TRANSCRIPTION FACTOR BINDING SITE	SNORD36	ENSG00000252227	ENSEMBL	TFAP2C	ENST00000544508	ENSEMBL	N/A	18971253	PAZAR	hg19	1	chr20	46912393	46913083
OREG1169803	Homo sapiens	N/A	TRANSCRIPTION FACTOR BINDING SITE	SNORD36	ENSG00000252227	ENSEMBL	TFAP2C	ENST00000544508	ENSEMBL	N/A	18971253	PAZAR	hg38	1	chr20	48283650	48284340
OREG1169804	Homo sapiens	N/A	TRANSCRIPTION FACTOR BINDING SITE	SNORD36	ENSG00000252227	ENSEMBL	TFAP2C	ENST00000544508	ENSEMBL	N/A	18971253	PAZAR	hg18	1	chr20	46096920	46097510
OREG1169804	Homo sapiens	N/A	TRANSCRIPTION FACTOR BINDING SITE	SNORD36	ENSG00000252227	ENSEMBL	TFAP2C	ENST00000544508	ENSEMBL	N/A	18971253	PAZAR	hg19	1	chr20	46663513	46664103
OREG1169804	Homo sapiens	N/A	TRANSCRIPTION FACTOR BINDING SITE	SNORD36	ENSG00000252227	ENSEMBL	TFAP2C	ENST00000544508	ENSEMBL	N/A	18971253	PAZAR	hg38	1	chr20	48034769	48035359
OREG1169805	Homo sapiens	N/A	TRANSCRIPTION FACTOR BINDING SITE	SNORD36	ENSG00000252227	ENSEMBL	TFAP2C	ENST00000544508	ENSEMBL	N/A	18971253	PAZAR	hg18	1	chr20	46258840	46259520
OREG1169805	Homo sapiens	N/A	TRANSCRIPTION FACTOR BINDING SITE	SNORD36	ENSG00000252227	ENSEMBL	TFAP2C	ENST00000544508	ENSEMBL	N/A	18971253	PAZAR	hg19	1	chr20	46825433	46826113
OREG1169805	Homo sapiens	N/A	TRANSCRIPTION FACTOR BINDING SITE	SNORD36	ENSG00000252227	ENSEMBL	TFAP2C	ENST00000544508	ENSEMBL	N/A	18971253	PAZAR	hg38	1	chr20	48196690	48197370
OREG1169806	Homo sapiens	N/A	TRANSCRIPTION FACTOR BINDING SITE	SNORD36	ENSG00000252227	ENSEMBL	TFAP2C	ENST00000544508	ENSEMBL	N/A	18971253	PAZAR	hg18	1	chr20	46098010	46098650
OREG1169806	Homo sapiens	N/A	TRANSCRIPTION FACTOR BINDING SITE	SNORD36	ENSG00000252227	ENSEMBL	TFAP2C	ENST00000544508	ENSEMBL	N/A	18971253	PAZAR	hg19	1	chr20	46664603	46665243
OREG1169806	Homo sapiens	N/A	TRANSCRIPTION FACTOR BINDING SITE	SNORD36	ENSG00000252227	ENSEMBL	TFAP2C	ENST00000544508	ENSEMBL	N/A	18971253	PAZAR	hg38	1	chr20	48035860	48036500
OREG1169807	Homo sapiens	N/A	TRANSCRIPTION FACTOR BINDING SITE	SNORD36	ENSG00000252227	ENSEMBL	TFAP2C	ENST00000544508	ENSEMBL	N/A	18971253	PAZAR	hg18	1	chr20	46082400	46083020
OREG1169807	Homo sapiens	N/A	TRANSCRIPTION FACTOR BINDING SITE	SNORD36	ENSG00000252227	ENSEMBL	TFAP2C	ENST00000544508	ENSEMBL	N/A	18971253	PAZAR	hg19	1	chr20	46648993	46649613
OREG1169807	Homo sapiens	N/A	TRANSCRIPTION FACTOR BINDING SITE	SNORD36	ENSG00000252227	ENSEMBL	TFAP2C	ENST00000544508	ENSEMBL	N/A	18971253	PAZAR	hg38	1	chr20	48020249	48020869
OREG1169808	Homo sapiens	N/A	TRANSCRIPTION FACTOR BINDING SITE	SNORD36	ENSG00000252227	ENSEMBL	TFAP2C	ENST00000544508	ENSEMBL	N/A	18971253	PAZAR	hg18	1	chr20	46378550	46379170
OREG1169808	Homo sapiens	N/A	TRANSCRIPTION FACTOR BINDING SITE	SNORD36	ENSG00000252227	ENSEMBL	TFAP2C	ENST00000544508	ENSEMBL	N/A	18971253	PAZAR	hg19	1	chr20	46945143	46945763
OREG1169808	Homo sapiens	N/A	TRANSCRIPTION FACTOR BINDING SITE	SNORD36	ENSG00000252227	ENSEMBL	TFAP2C	ENST00000544508	ENSEMBL	N/A	18971253	PAZAR	hg38	1	chr20	48316400	48317020
OREG1169809	Homo sapiens	N/A	TRANSCRIPTION FACTOR BINDING SITE	SNORD36	ENSG00000252227	ENSEMBL	TFAP2C	ENST00000544508	ENSEMBL	N/A	18971253	PAZAR	hg18	1	chr20	46255750	46256450
OREG1169809	Homo sapiens	N/A	TRANSCRIPTION FACTOR BINDING SITE	SNORD36	ENSG00000252227	ENSEMBL	TFAP2C	ENST00000544508	ENSEMBL	N/A	18971253	PAZAR	hg19	1	chr20	46822343	46823043
OREG1169809	Homo sapiens	N/A	TRANSCRIPTION FACTOR BINDING SITE	SNORD36	ENSG00000252227	ENSEMBL	TFAP2C	ENST00000544508	ENSEMBL	N/A	18971253	PAZAR	hg38	1	chr20	48193600	48194300
OREG1169810	Homo sapiens	N/A	TRANSCRIPTION FACTOR BINDING SITE	SNORD36	ENSG00000252227	ENSEMBL	TFAP2C	ENST00000544508	ENSEMBL	N/A	18971253	PAZAR	hg18	1	chr20	46351220	46351840
OREG1169810	Homo sapiens	N/A	TRANSCRIPTION FACTOR BINDING SITE	SNORD36	ENSG00000252227	ENSEMBL	TFAP2C	ENST00000544508	ENSEMBL	N/A	18971253	PAZAR	hg19	1	chr20	46917813	46918433
OREG1169810	Homo sapiens	N/A	TRANSCRIPTION FACTOR BINDING SITE	SNORD36	ENSG00000252227	ENSEMBL	TFAP2C	ENST00000544508	ENSEMBL	N/A	18971253	PAZAR	hg38	1	chr20	48289070	48289690
OREG1169811	Homo sapiens	N/A	TRANSCRIPTION FACTOR BINDING SITE	SEZ6	ENSG00000063015	ENSEMBL	TFAP2C	ENST00000544508	ENSEMBL	N/A	18971253	PAZAR	hg18	1	chr17	24320740	24321350
OREG1169811	Homo sapiens	N/A	TRANSCRIPTION FACTOR BINDING SITE	SEZ6	ENSG00000063015	ENSEMBL	TFAP2C	ENST00000544508	ENSEMBL	N/A	18971253	PAZAR	hg19	1	chr17	27296614	27297224
OREG1169811	Homo sapiens	N/A	TRANSCRIPTION FACTOR BINDING SITE	SEZ6	ENSG00000063015	ENSEMBL	TFAP2C	ENST00000544508	ENSEMBL	N/A	18971253	PAZAR	hg38	1	chr17	28969596	28970206
OREG1169812	Homo sapiens	N/A	TRANSCRIPTION FACTOR BINDING SITE	SEZ6	ENSG00000063015	ENSEMBL	TFAP2C	ENST00000544508	ENSEMBL	N/A	18971253	PAZAR	hg18	1	chr17	24347190	24347810
OREG1169812	Homo sapiens	N/A	TRANSCRIPTION FACTOR BINDING SITE	SEZ6	ENSG00000063015	ENSEMBL	TFAP2C	ENST00000544508	ENSEMBL	N/A	18971253	PAZAR	hg19	1	chr17	27323064	27323684
OREG1169812	Homo sapiens	N/A	TRANSCRIPTION FACTOR BINDING SITE	SEZ6	ENSG00000063015	ENSEMBL	TFAP2C	ENST00000544508	ENSEMBL	N/A	18971253	PAZAR	hg38	1	chr17	28996046	28996666
OREG1169813	Homo sapiens	N/A	TRANSCRIPTION FACTOR BINDING SITE	PRMT6	ENSG00000198890	ENSEMBL	TFAP2C	ENST00000544508	ENSEMBL	N/A	18971253	PAZAR	hg18	1	chr1	106916470	106917040
OREG1169813	Homo sapiens	N/A	TRANSCRIPTION FACTOR BINDING SITE	PRMT6	ENSG00000198890	ENSEMBL	TFAP2C	ENST00000544508	ENSEMBL	N/A	18971253	PAZAR	hg19	1	chr1	107114947	107115517
OREG1169813	Homo sapiens	N/A	TRANSCRIPTION FACTOR BINDING SITE	PRMT6	ENSG00000198890	ENSEMBL	TFAP2C	ENST00000544508	ENSEMBL	N/A	18971253	PAZAR	hg38	1	chr1	106572325	106572895
OREG1169814	Homo sapiens	N/A	TRANSCRIPTION FACTOR BINDING SITE	PRMT6	ENSG00000198890	ENSEMBL	TFAP2C	ENST00000544508	ENSEMBL	N/A	18971253	PAZAR	hg18	1	chr1	106934390	106934960
OREG1169814	Homo sapiens	N/A	TRANSCRIPTION FACTOR BINDING SITE	PRMT6	ENSG00000198890	ENSEMBL	TFAP2C	ENST00000544508	ENSEMBL	N/A	18971253	PAZAR	hg19	1	chr1	107132867	107133437
OREG1169814	Homo sapiens	N/A	TRANSCRIPTION FACTOR BINDING SITE	PRMT6	ENSG00000198890	ENSEMBL	TFAP2C	ENST00000544508	ENSEMBL	N/A	18971253	PAZAR	hg38	1	chr1	106590245	106590815
OREG1169815	Homo sapiens	N/A	TRANSCRIPTION FACTOR BINDING SITE	PRMT6	ENSG00000198890	ENSEMBL	TFAP2C	ENST00000544508	ENSEMBL	N/A	18971253	PAZAR	hg18	1	chr1	107003980	107004570
OREG1169815	Homo sapiens	N/A	TRANSCRIPTION FACTOR BINDING SITE	PRMT6	ENSG00000198890	ENSEMBL	TFAP2C	ENST00000544508	ENSEMBL	N/A	18971253	PAZAR	hg19	1	chr1	107202457	107203047
OREG1169815	Homo sapiens	N/A	TRANSCRIPTION FACTOR BINDING SITE	PRMT6	ENSG00000198890	ENSEMBL	TFAP2C	ENST00000544508	ENSEMBL	N/A	18971253	PAZAR	hg38	1	chr1	106659835	106660425
OREG1169816	Homo sapiens	N/A	TRANSCRIPTION FACTOR BINDING SITE	RNU7-182P	ENSG00000238788	ENSEMBL	TFAP2C	ENST00000544508	ENSEMBL	N/A	18971253	PAZAR	hg18	1	chr2	127360610	127361300
OREG1169816	Homo sapiens	N/A	TRANSCRIPTION FACTOR BINDING SITE	RNU7-182P	ENSG00000238788	ENSEMBL	TFAP2C	ENST00000544508	ENSEMBL	N/A	18971253	PAZAR	hg19	1	chr2	127644140	127644830
OREG1169816	Homo sapiens	N/A	TRANSCRIPTION FACTOR BINDING SITE	RNU7-182P	ENSG00000238788	ENSEMBL	TFAP2C	ENST00000544508	ENSEMBL	N/A	18971253	PAZAR	hg38	1	chr2	126886564	126887254
OREG1169817	Homo sapiens	N/A	TRANSCRIPTION FACTOR BINDING SITE	C9orf91	ENSG00000157693	ENSEMBL	TFAP2C	ENST00000544508	ENSEMBL	N/A	18971253	PAZAR	hg18	1	chr9	116426570	116427340
OREG1169817	Homo sapiens	N/A	TRANSCRIPTION FACTOR BINDING SITE	C9orf91	ENSG00000157693	ENSEMBL	TFAP2C	ENST00000544508	ENSEMBL	N/A	18971253	PAZAR	hg19	1	chr9	117386749	117387519
OREG1169817	Homo sapiens	N/A	TRANSCRIPTION FACTOR BINDING SITE	C9orf91	ENSG00000157693	ENSEMBL	TFAP2C	ENST00000544508	ENSEMBL	N/A	18971253	PAZAR	hg38	1	chr9	114624469	114625239
OREG1169818	Homo sapiens	N/A	TRANSCRIPTION FACTOR BINDING SITE	C9orf91	ENSG00000157693	ENSEMBL	TFAP2C	ENST00000544508	ENSEMBL	N/A	18971253	PAZAR	hg18	1	chr9	116418520	116419620
OREG1169818	Homo sapiens	N/A	TRANSCRIPTION FACTOR BINDING SITE	C9orf91	ENSG00000157693	ENSEMBL	TFAP2C	ENST00000544508	ENSEMBL	N/A	18971253	PAZAR	hg19	1	chr9	117378699	117379799
OREG1169818	Homo sapiens	N/A	TRANSCRIPTION FACTOR BINDING SITE	C9orf91	ENSG00000157693	ENSEMBL	TFAP2C	ENST00000544508	ENSEMBL	N/A	18971253	PAZAR	hg38	1	chr9	114616419	114617519
OREG1169819	Homo sapiens	N/A	TRANSCRIPTION FACTOR BINDING SITE	C9orf91	ENSG00000157693	ENSEMBL	TFAP2C	ENST00000544508	ENSEMBL	N/A	18971253	PAZAR	hg18	1	chr9	116413120	116414200
OREG1169819	Homo sapiens	N/A	TRANSCRIPTION FACTOR BINDING SITE	C9orf91	ENSG00000157693	ENSEMBL	TFAP2C	ENST00000544508	ENSEMBL	N/A	18971253	PAZAR	hg19	1	chr9	117373299	117374379
OREG1169819	Homo sapiens	N/A	TRANSCRIPTION FACTOR BINDING SITE	C9orf91	ENSG00000157693	ENSEMBL	TFAP2C	ENST00000544508	ENSEMBL	N/A	18971253	PAZAR	hg38	1	chr9	114611019	114612099
OREG1169820	Homo sapiens	N/A	TRANSCRIPTION FACTOR BINDING SITE	BRPF3	ENSG00000096070	ENSEMBL	TFAP2C	ENST00000544508	ENSEMBL	N/A	18971253	PAZAR	hg18	1	chr6	36272030	36273240
OREG1169820	Homo sapiens	N/A	TRANSCRIPTION FACTOR BINDING SITE	BRPF3	ENSG00000096070	ENSEMBL	TFAP2C	ENST00000544508	ENSEMBL	N/A	18971253	PAZAR	hg19	1	chr6	36164052	36165262
OREG1169820	Homo sapiens	N/A	TRANSCRIPTION FACTOR BINDING SITE	BRPF3	ENSG00000096070	ENSEMBL	TFAP2C	ENST00000544508	ENSEMBL	N/A	18971253	PAZAR	hg38	1	chr6	36196275	36197485
OREG1169821	Homo sapiens	N/A	TRANSCRIPTION FACTOR BINDING SITE	BRPF3	ENSG00000096070	ENSEMBL	TFAP2C	ENST00000544508	ENSEMBL	N/A	18971253	PAZAR	hg18	1	chr6	36304910	36305580
OREG1169821	Homo sapiens	N/A	TRANSCRIPTION FACTOR BINDING SITE	BRPF3	ENSG00000096070	ENSEMBL	TFAP2C	ENST00000544508	ENSEMBL	N/A	18971253	PAZAR	hg19	1	chr6	36196932	36197602
OREG1169821	Homo sapiens	N/A	TRANSCRIPTION FACTOR BINDING SITE	BRPF3	ENSG00000096070	ENSEMBL	TFAP2C	ENST00000544508	ENSEMBL	N/A	18971253	PAZAR	hg38	1	chr6	36229155	36229825
OREG1169822	Homo sapiens	N/A	TRANSCRIPTION FACTOR BINDING SITE	C17orf97	ENSG00000187624	ENSEMBL	TFAP2C	ENST00000544508	ENSEMBL	N/A	18971253	PAZAR	hg18	1	chr17	235490	236470
OREG1169822	Homo sapiens	N/A	TRANSCRIPTION FACTOR BINDING SITE	C17orf97	ENSG00000187624	ENSEMBL	TFAP2C	ENST00000544508	ENSEMBL	N/A	18971253	PAZAR	hg19	1	chr17	235490	236470
OREG1169822	Homo sapiens	N/A	TRANSCRIPTION FACTOR BINDING SITE	C17orf97	ENSG00000187624	ENSEMBL	TFAP2C	ENST00000544508	ENSEMBL	N/A	18971253	PAZAR	hg38	1	chr17	385699	386679
OREG1169823	Homo sapiens	N/A	TRANSCRIPTION FACTOR BINDING SITE	SNOU13	ENSG00000238398	ENSEMBL	TFAP2C	ENST00000544508	ENSEMBL	N/A	18971253	PAZAR	hg18	1	chr3	164211940	164212660
OREG1169823	Homo sapiens	N/A	TRANSCRIPTION FACTOR BINDING SITE	SNOU13	ENSG00000238398	ENSEMBL	TFAP2C	ENST00000544508	ENSEMBL	N/A	18971253	PAZAR	hg19	1	chr3	162729246	162729966
OREG1169823	Homo sapiens	N/A	TRANSCRIPTION FACTOR BINDING SITE	SNOU13	ENSG00000238398	ENSEMBL	TFAP2C	ENST00000544508	ENSEMBL	N/A	18971253	PAZAR	hg38	1	chr3	163011458	163012178
OREG1169824	Homo sapiens	N/A	TRANSCRIPTION FACTOR BINDING SITE	SNOU13	ENSG00000238398	ENSEMBL	TFAP2C	ENST00000544508	ENSEMBL	N/A	18971253	PAZAR	hg18	1	chr3	164527440	164528100
OREG1169824	Homo sapiens	N/A	TRANSCRIPTION FACTOR BINDING SITE	SNOU13	ENSG00000238398	ENSEMBL	TFAP2C	ENST00000544508	ENSEMBL	N/A	18971253	PAZAR	hg19	1	chr3	163044746	163045406
OREG1169824	Homo sapiens	N/A	TRANSCRIPTION FACTOR BINDING SITE	SNOU13	ENSG00000238398	ENSEMBL	TFAP2C	ENST00000544508	ENSEMBL	N/A	18971253	PAZAR	hg38	1	chr3	163326958	163327618
OREG1169825	Homo sapiens	N/A	TRANSCRIPTION FACTOR BINDING SITE	DUSP4	ENSG00000120875	ENSEMBL	TFAP2C	ENST00000544508	ENSEMBL	N/A	18971253	PAZAR	hg18	1	chr8	29261910	29262730
OREG1169825	Homo sapiens	N/A	TRANSCRIPTION FACTOR BINDING SITE	DUSP4	ENSG00000120875	ENSEMBL	TFAP2C	ENST00000544508	ENSEMBL	N/A	18971253	PAZAR	hg19	1	chr8	29205991	29206811
OREG1169825	Homo sapiens	N/A	TRANSCRIPTION FACTOR BINDING SITE	DUSP4	ENSG00000120875	ENSEMBL	TFAP2C	ENST00000544508	ENSEMBL	N/A	18971253	PAZAR	hg38	1	chr8	29348474	29349294
OREG1169826	Homo sapiens	N/A	TRANSCRIPTION FACTOR BINDING SITE	DUSP4	ENSG00000120875	ENSEMBL	TFAP2C	ENST00000544508	ENSEMBL	N/A	18971253	PAZAR	hg18	1	chr8	29372390	29373030
OREG1169826	Homo sapiens	N/A	TRANSCRIPTION FACTOR BINDING SITE	DUSP4	ENSG00000120875	ENSEMBL	TFAP2C	ENST00000544508	ENSEMBL	N/A	18971253	PAZAR	hg19	1	chr8	29316471	29317111
OREG1169826	Homo sapiens	N/A	TRANSCRIPTION FACTOR BINDING SITE	DUSP4	ENSG00000120875	ENSEMBL	TFAP2C	ENST00000544508	ENSEMBL	N/A	18971253	PAZAR	hg38	1	chr8	29458954	29459594
OREG1169827	Homo sapiens	N/A	TRANSCRIPTION FACTOR BINDING SITE	GNL2	ENSG00000134697	ENSEMBL	TFAP2C	ENST00000544508	ENSEMBL	N/A	18971253	PAZAR	hg18	1	chr1	37839480	37840160
OREG1169827	Homo sapiens	N/A	TRANSCRIPTION FACTOR BINDING SITE	GNL2	ENSG00000134697	ENSEMBL	TFAP2C	ENST00000544508	ENSEMBL	N/A	18971253	PAZAR	hg19	1	chr1	38066893	38067573
OREG1169827	Homo sapiens	N/A	TRANSCRIPTION FACTOR BINDING SITE	GNL2	ENSG00000134697	ENSEMBL	TFAP2C	ENST00000544508	ENSEMBL	N/A	18971253	PAZAR	hg38	1	chr1	37601292	37601972
OREG1169828	Homo sapiens	N/A	TRANSCRIPTION FACTOR BINDING SITE	GOLGA2	ENSG00000167110	ENSEMBL	TFAP2C	ENST00000544508	ENSEMBL	N/A	18971253	PAZAR	hg18	1	chr9	130077430	130078570
OREG1169828	Homo sapiens	N/A	TRANSCRIPTION FACTOR BINDING SITE	GOLGA2	ENSG00000167110	ENSEMBL	TFAP2C	ENST00000544508	ENSEMBL	N/A	18971253	PAZAR	hg19	1	chr9	131037609	131038749
OREG1169828	Homo sapiens	N/A	TRANSCRIPTION FACTOR BINDING SITE	GOLGA2	ENSG00000167110	ENSEMBL	TFAP2C	ENST00000544508	ENSEMBL	N/A	18971253	PAZAR	hg38	1	chr9	128275330	128276470
OREG1169829	Homo sapiens	N/A	TRANSCRIPTION FACTOR BINDING SITE	TNIK	ENSG00000154310	ENSEMBL	TFAP2C	ENST00000544508	ENSEMBL	N/A	18971253	PAZAR	hg18	1	chr3	172659840	172660510
OREG1169829	Homo sapiens	N/A	TRANSCRIPTION FACTOR BINDING SITE	TNIK	ENSG00000154310	ENSEMBL	TFAP2C	ENST00000544508	ENSEMBL	N/A	18971253	PAZAR	hg19	1	chr3	171177146	171177816
OREG1169829	Homo sapiens	N/A	TRANSCRIPTION FACTOR BINDING SITE	TNIK	ENSG00000154310	ENSEMBL	TFAP2C	ENST00000544508	ENSEMBL	N/A	18971253	PAZAR	hg38	1	chr3	171459357	171460027
OREG1169830	Homo sapiens	N/A	TRANSCRIPTION FACTOR BINDING SITE	TNIK	ENSG00000154310	ENSEMBL	TFAP2C	ENST00000544508	ENSEMBL	N/A	18971253	PAZAR	hg18	1	chr3	172461800	172462980
OREG1169830	Homo sapiens	N/A	TRANSCRIPTION FACTOR BINDING SITE	TNIK	ENSG00000154310	ENSEMBL	TFAP2C	ENST00000544508	ENSEMBL	N/A	18971253	PAZAR	hg19	1	chr3	170979106	170980286
OREG1169830	Homo sapiens	N/A	TRANSCRIPTION FACTOR BINDING SITE	TNIK	ENSG00000154310	ENSEMBL	TFAP2C	ENST00000544508	ENSEMBL	N/A	18971253	PAZAR	hg38	1	chr3	171261317	171262497
OREG1169831	Homo sapiens	N/A	TRANSCRIPTION FACTOR BINDING SITE	TNIK	ENSG00000154310	ENSEMBL	TFAP2C	ENST00000544508	ENSEMBL	N/A	18971253	PAZAR	hg18	1	chr3	172328000	172328620
OREG1169831	Homo sapiens	N/A	TRANSCRIPTION FACTOR BINDING SITE	TNIK	ENSG00000154310	ENSEMBL	TFAP2C	ENST00000544508	ENSEMBL	N/A	18971253	PAZAR	hg19	1	chr3	170845306	170845926
OREG1169831	Homo sapiens	N/A	TRANSCRIPTION FACTOR BINDING SITE	TNIK	ENSG00000154310	ENSEMBL	TFAP2C	ENST00000544508	ENSEMBL	N/A	18971253	PAZAR	hg38	1	chr3	171127517	171128137
OREG1169832	Homo sapiens	N/A	TRANSCRIPTION FACTOR BINDING SITE	TNIK	ENSG00000154310	ENSEMBL	TFAP2C	ENST00000544508	ENSEMBL	N/A	18971253	PAZAR	hg18	1	chr3	172499390	172500000
OREG1169832	Homo sapiens	N/A	TRANSCRIPTION FACTOR BINDING SITE	TNIK	ENSG00000154310	ENSEMBL	TFAP2C	ENST00000544508	ENSEMBL	N/A	18971253	PAZAR	hg19	1	chr3	171016696	171017306
OREG1169832	Homo sapiens	N/A	TRANSCRIPTION FACTOR BINDING SITE	TNIK	ENSG00000154310	ENSEMBL	TFAP2C	ENST00000544508	ENSEMBL	N/A	18971253	PAZAR	hg38	1	chr3	171298907	171299517
OREG1169833	Homo sapiens	N/A	TRANSCRIPTION FACTOR BINDING SITE	DNAJC17	ENSG00000104129	ENSEMBL	TFAP2C	ENST00000544508	ENSEMBL	N/A	18971253	PAZAR	hg18	1	chr15	38856100	38856800
OREG1169833	Homo sapiens	N/A	TRANSCRIPTION FACTOR BINDING SITE	DNAJC17	ENSG00000104129	ENSEMBL	TFAP2C	ENST00000544508	ENSEMBL	N/A	18971253	PAZAR	hg19	1	chr15	41068808	41069508
OREG1169833	Homo sapiens	N/A	TRANSCRIPTION FACTOR BINDING SITE	DNAJC17	ENSG00000104129	ENSEMBL	TFAP2C	ENST00000544508	ENSEMBL	N/A	18971253	PAZAR	hg38	1	chr15	40776610	40777310
OREG1169834	Homo sapiens	N/A	TRANSCRIPTION FACTOR BINDING SITE	DNAJC17	ENSG00000104129	ENSEMBL	TFAP2C	ENST00000544508	ENSEMBL	N/A	18971253	PAZAR	hg18	1	chr15	38866880	38867570
OREG1169834	Homo sapiens	N/A	TRANSCRIPTION FACTOR BINDING SITE	DNAJC17	ENSG00000104129	ENSEMBL	TFAP2C	ENST00000544508	ENSEMBL	N/A	18971253	PAZAR	hg19	1	chr15	41079588	41080278
OREG1169834	Homo sapiens	N/A	TRANSCRIPTION FACTOR BINDING SITE	DNAJC17	ENSG00000104129	ENSEMBL	TFAP2C	ENST00000544508	ENSEMBL	N/A	18971253	PAZAR	hg38	1	chr15	40787390	40788080
OREG1169835	Homo sapiens	N/A	TRANSCRIPTION FACTOR BINDING SITE	NDUFV2	ENSG00000178127	ENSEMBL	TFAP2C	ENST00000544508	ENSEMBL	N/A	18971253	PAZAR	hg18	1	chr18	9053750	9054370
OREG1169835	Homo sapiens	N/A	TRANSCRIPTION FACTOR BINDING SITE	NDUFV2	ENSG00000178127	ENSEMBL	TFAP2C	ENST00000544508	ENSEMBL	N/A	18971253	PAZAR	hg19	1	chr18	9063750	9064370
OREG1169835	Homo sapiens	N/A	TRANSCRIPTION FACTOR BINDING SITE	NDUFV2	ENSG00000178127	ENSEMBL	TFAP2C	ENST00000544508	ENSEMBL	N/A	18971253	PAZAR	hg38	1	chr18	9063752	9064372
OREG1169836	Homo sapiens	N/A	TRANSCRIPTION FACTOR BINDING SITE	NDUFV2	ENSG00000178127	ENSEMBL	TFAP2C	ENST00000544508	ENSEMBL	N/A	18971253	PAZAR	hg18	1	chr18	8970710	8971350
OREG1169836	Homo sapiens	N/A	TRANSCRIPTION FACTOR BINDING SITE	NDUFV2	ENSG00000178127	ENSEMBL	TFAP2C	ENST00000544508	ENSEMBL	N/A	18971253	PAZAR	hg19	1	chr18	8980710	8981350
OREG1169836	Homo sapiens	N/A	TRANSCRIPTION FACTOR BINDING SITE	NDUFV2	ENSG00000178127	ENSEMBL	TFAP2C	ENST00000544508	ENSEMBL	N/A	18971253	PAZAR	hg38	1	chr18	8980712	8981352
OREG1169837	Homo sapiens	N/A	TRANSCRIPTION FACTOR BINDING SITE	ZNF10	ENSG00000256223	ENSEMBL	TFAP2C	ENST00000544508	ENSEMBL	N/A	18971253	PAZAR	hg18	1	chr12	132216390	132217390
OREG1169837	Homo sapiens	N/A	TRANSCRIPTION FACTOR BINDING SITE	ZNF10	ENSG00000256223	ENSEMBL	TFAP2C	ENST00000544508	ENSEMBL	N/A	18971253	PAZAR	hg19	1	chr12	133706317	133707317
OREG1169837	Homo sapiens	N/A	TRANSCRIPTION FACTOR BINDING SITE	ZNF10	ENSG00000256223	ENSEMBL	TFAP2C	ENST00000544508	ENSEMBL	N/A	18971253	PAZAR	hg38	1	chr12	133129731	133130731
OREG1169838	Homo sapiens	N/A	TRANSCRIPTION FACTOR BINDING SITE	PIANP	ENSG00000139200	ENSEMBL	TFAP2C	ENST00000544508	ENSEMBL	N/A	18971253	PAZAR	hg18	1	chr12	6679910	6680680
OREG1169838	Homo sapiens	N/A	TRANSCRIPTION FACTOR BINDING SITE	PIANP	ENSG00000139200	ENSEMBL	TFAP2C	ENST00000544508	ENSEMBL	N/A	18971253	PAZAR	hg19	1	chr12	6809649	6810419
OREG1169838	Homo sapiens	N/A	TRANSCRIPTION FACTOR BINDING SITE	PIANP	ENSG00000139200	ENSEMBL	TFAP2C	ENST00000544508	ENSEMBL	N/A	18971253	PAZAR	hg38	1	chr12	6700483	6701253
OREG1169839	Homo sapiens	N/A	TRANSCRIPTION FACTOR BINDING SITE	PIANP	ENSG00000139200	ENSEMBL	TFAP2C	ENST00000544508	ENSEMBL	N/A	18971253	PAZAR	hg18	1	chr12	6677060	6677730
OREG1169839	Homo sapiens	N/A	TRANSCRIPTION FACTOR BINDING SITE	PIANP	ENSG00000139200	ENSEMBL	TFAP2C	ENST00000544508	ENSEMBL	N/A	18971253	PAZAR	hg19	1	chr12	6806799	6807469
OREG1169839	Homo sapiens	N/A	TRANSCRIPTION FACTOR BINDING SITE	PIANP	ENSG00000139200	ENSEMBL	TFAP2C	ENST00000544508	ENSEMBL	N/A	18971253	PAZAR	hg38	1	chr12	6697633	6698303
OREG1169840	Homo sapiens	N/A	TRANSCRIPTION FACTOR BINDING SITE	SLC18A2	ENSG00000165646	ENSEMBL	TFAP2C	ENST00000544508	ENSEMBL	N/A	18971253	PAZAR	hg18	1	chr10	119013750	119014850
OREG1169840	Homo sapiens	N/A	TRANSCRIPTION FACTOR BINDING SITE	SLC18A2	ENSG00000165646	ENSEMBL	TFAP2C	ENST00000544508	ENSEMBL	N/A	18971253	PAZAR	hg19	1	chr10	119023760	119024860
OREG1169840	Homo sapiens	N/A	TRANSCRIPTION FACTOR BINDING SITE	SLC18A2	ENSG00000165646	ENSEMBL	TFAP2C	ENST00000544508	ENSEMBL	N/A	18971253	PAZAR	hg38	1	chr10	117264249	117265349
OREG1169841	Homo sapiens	N/A	TRANSCRIPTION FACTOR BINDING SITE	SLC18A2	ENSG00000165646	ENSEMBL	TFAP2C	ENST00000544508	ENSEMBL	N/A	18971253	PAZAR	hg18	1	chr10	119011720	119012260
OREG1169841	Homo sapiens	N/A	TRANSCRIPTION FACTOR BINDING SITE	SLC18A2	ENSG00000165646	ENSEMBL	TFAP2C	ENST00000544508	ENSEMBL	N/A	18971253	PAZAR	hg19	1	chr10	119021730	119022270
OREG1169841	Homo sapiens	N/A	TRANSCRIPTION FACTOR BINDING SITE	SLC18A2	ENSG00000165646	ENSEMBL	TFAP2C	ENST00000544508	ENSEMBL	N/A	18971253	PAZAR	hg38	1	chr10	117262219	117262759
OREG1169842	Homo sapiens	N/A	TRANSCRIPTION FACTOR BINDING SITE	RC3H1	ENSG00000135870	ENSEMBL	TFAP2C	ENST00000544508	ENSEMBL	N/A	18971253	PAZAR	hg18	1	chr1	172257120	172258690
OREG1169842	Homo sapiens	N/A	TRANSCRIPTION FACTOR BINDING SITE	RC3H1	ENSG00000135870	ENSEMBL	TFAP2C	ENST00000544508	ENSEMBL	N/A	18971253	PAZAR	hg19	1	chr1	173990497	173992067
OREG1169842	Homo sapiens	N/A	TRANSCRIPTION FACTOR BINDING SITE	RC3H1	ENSG00000135870	ENSEMBL	TFAP2C	ENST00000544508	ENSEMBL	N/A	18971253	PAZAR	hg38	1	chr1	174021359	174022929
OREG1169843	Homo sapiens	N/A	TRANSCRIPTION FACTOR BINDING SITE	RC3H1	ENSG00000135870	ENSEMBL	TFAP2C	ENST00000544508	ENSEMBL	N/A	18971253	PAZAR	hg18	1	chr1	172316370	172317120
OREG1169843	Homo sapiens	N/A	TRANSCRIPTION FACTOR BINDING SITE	RC3H1	ENSG00000135870	ENSEMBL	TFAP2C	ENST00000544508	ENSEMBL	N/A	18971253	PAZAR	hg19	1	chr1	174049747	174050497
OREG1169843	Homo sapiens	N/A	TRANSCRIPTION FACTOR BINDING SITE	RC3H1	ENSG00000135870	ENSEMBL	TFAP2C	ENST00000544508	ENSEMBL	N/A	18971253	PAZAR	hg38	1	chr1	174080609	174081359
OREG1169844	Homo sapiens	N/A	TRANSCRIPTION FACTOR BINDING SITE	SLC13A4	ENSG00000164707	ENSEMBL	TFAP2C	ENST00000544508	ENSEMBL	N/A	18971253	PAZAR	hg18	1	chr7	135049410	135050480
OREG1169844	Homo sapiens	N/A	TRANSCRIPTION FACTOR BINDING SITE	SLC13A4	ENSG00000164707	ENSEMBL	TFAP2C	ENST00000544508	ENSEMBL	N/A	18971253	PAZAR	hg19	1	chr7	135398870	135399940
OREG1169844	Homo sapiens	N/A	TRANSCRIPTION FACTOR BINDING SITE	SLC13A4	ENSG00000164707	ENSEMBL	TFAP2C	ENST00000544508	ENSEMBL	N/A	18971253	PAZAR	hg38	1	chr7	135714122	135715192
OREG1169845	Homo sapiens	N/A	TRANSCRIPTION FACTOR BINDING SITE	AACS	ENSG00000081760	ENSEMBL	TFAP2C	ENST00000544508	ENSEMBL	N/A	18971253	PAZAR	hg18	1	chr12	124106620	124107300
OREG1169845	Homo sapiens	N/A	TRANSCRIPTION FACTOR BINDING SITE	AACS	ENSG00000081760	ENSEMBL	TFAP2C	ENST00000544508	ENSEMBL	N/A	18971253	PAZAR	hg19	1	chr12	125540667	125541347
OREG1169845	Homo sapiens	N/A	TRANSCRIPTION FACTOR BINDING SITE	AACS	ENSG00000081760	ENSEMBL	TFAP2C	ENST00000544508	ENSEMBL	N/A	18971253	PAZAR	hg38	1	chr12	125056121	125056801
OREG1169846	Homo sapiens	N/A	TRANSCRIPTION FACTOR BINDING SITE	AACS	ENSG00000081760	ENSEMBL	TFAP2C	ENST00000544508	ENSEMBL	N/A	18971253	PAZAR	hg18	1	chr12	124115410	124116380
OREG1169846	Homo sapiens	N/A	TRANSCRIPTION FACTOR BINDING SITE	AACS	ENSG00000081760	ENSEMBL	TFAP2C	ENST00000544508	ENSEMBL	N/A	18971253	PAZAR	hg19	1	chr12	125549457	125550427
OREG1169846	Homo sapiens	N/A	TRANSCRIPTION FACTOR BINDING SITE	AACS	ENSG00000081760	ENSEMBL	TFAP2C	ENST00000544508	ENSEMBL	N/A	18971253	PAZAR	hg38	1	chr12	125064911	125065881
OREG1169847	Homo sapiens	N/A	TRANSCRIPTION FACTOR BINDING SITE	AACS	ENSG00000081760	ENSEMBL	TFAP2C	ENST00000544508	ENSEMBL	N/A	18971253	PAZAR	hg18	1	chr12	124175620	124176200
OREG1169847	Homo sapiens	N/A	TRANSCRIPTION FACTOR BINDING SITE	AACS	ENSG00000081760	ENSEMBL	TFAP2C	ENST00000544508	ENSEMBL	N/A	18971253	PAZAR	hg19	1	chr12	125609667	125610247
OREG1169847	Homo sapiens	N/A	TRANSCRIPTION FACTOR BINDING SITE	AACS	ENSG00000081760	ENSEMBL	TFAP2C	ENST00000544508	ENSEMBL	N/A	18971253	PAZAR	hg38	1	chr12	125125121	125125701
OREG1169848	Homo sapiens	N/A	TRANSCRIPTION FACTOR BINDING SITE	AACS	ENSG00000081760	ENSEMBL	TFAP2C	ENST00000544508	ENSEMBL	N/A	18971253	PAZAR	hg18	1	chr12	124130300	124130870
OREG1169848	Homo sapiens	N/A	TRANSCRIPTION FACTOR BINDING SITE	AACS	ENSG00000081760	ENSEMBL	TFAP2C	ENST00000544508	ENSEMBL	N/A	18971253	PAZAR	hg19	1	chr12	125564347	125564917
OREG1169848	Homo sapiens	N/A	TRANSCRIPTION FACTOR BINDING SITE	AACS	ENSG00000081760	ENSEMBL	TFAP2C	ENST00000544508	ENSEMBL	N/A	18971253	PAZAR	hg38	1	chr12	125079801	125080371
OREG1169849	Homo sapiens	N/A	TRANSCRIPTION FACTOR BINDING SITE	AACS	ENSG00000081760	ENSEMBL	TFAP2C	ENST00000544508	ENSEMBL	N/A	18971253	PAZAR	hg18	1	chr12	124117410	124118010
OREG1169849	Homo sapiens	N/A	TRANSCRIPTION FACTOR BINDING SITE	AACS	ENSG00000081760	ENSEMBL	TFAP2C	ENST00000544508	ENSEMBL	N/A	18971253	PAZAR	hg19	1	chr12	125551457	125552057
OREG1169849	Homo sapiens	N/A	TRANSCRIPTION FACTOR BINDING SITE	AACS	ENSG00000081760	ENSEMBL	TFAP2C	ENST00000544508	ENSEMBL	N/A	18971253	PAZAR	hg38	1	chr12	125066911	125067511
OREG1169850	Homo sapiens	N/A	TRANSCRIPTION FACTOR BINDING SITE	IGSF11	ENSG00000144847	ENSEMBL	TFAP2C	ENST00000544508	ENSEMBL	N/A	18971253	PAZAR	hg18	1	chr3	120243530	120244220
OREG1169850	Homo sapiens	N/A	TRANSCRIPTION FACTOR BINDING SITE	IGSF11	ENSG00000144847	ENSEMBL	TFAP2C	ENST00000544508	ENSEMBL	N/A	18971253	PAZAR	hg19	1	chr3	118760840	118761530
OREG1169850	Homo sapiens	N/A	TRANSCRIPTION FACTOR BINDING SITE	IGSF11	ENSG00000144847	ENSEMBL	TFAP2C	ENST00000544508	ENSEMBL	N/A	18971253	PAZAR	hg38	1	chr3	119041993	119042683
OREG1169851	Homo sapiens	N/A	TRANSCRIPTION FACTOR BINDING SITE	IGSF11	ENSG00000144847	ENSEMBL	TFAP2C	ENST00000544508	ENSEMBL	N/A	18971253	PAZAR	hg18	1	chr3	120235960	120236750
OREG1169851	Homo sapiens	N/A	TRANSCRIPTION FACTOR BINDING SITE	IGSF11	ENSG00000144847	ENSEMBL	TFAP2C	ENST00000544508	ENSEMBL	N/A	18971253	PAZAR	hg19	1	chr3	118753270	118754060
OREG1169851	Homo sapiens	N/A	TRANSCRIPTION FACTOR BINDING SITE	IGSF11	ENSG00000144847	ENSEMBL	TFAP2C	ENST00000544508	ENSEMBL	N/A	18971253	PAZAR	hg38	1	chr3	119034423	119035213
OREG1169852	Homo sapiens	N/A	TRANSCRIPTION FACTOR BINDING SITE	SUCLG2	ENSG00000172340	ENSEMBL	TFAP2C	ENST00000544508	ENSEMBL	N/A	18971253	PAZAR	hg18	1	chr3	67787070	67787920
OREG1169852	Homo sapiens	N/A	TRANSCRIPTION FACTOR BINDING SITE	SUCLG2	ENSG00000172340	ENSEMBL	TFAP2C	ENST00000544508	ENSEMBL	N/A	18971253	PAZAR	hg19	1	chr3	67704380	67705230
OREG1169852	Homo sapiens	N/A	TRANSCRIPTION FACTOR BINDING SITE	SUCLG2	ENSG00000172340	ENSEMBL	TFAP2C	ENST00000544508	ENSEMBL	N/A	18971253	PAZAR	hg38	1	chr3	67653956	67654806
OREG1169853	Homo sapiens	N/A	TRANSCRIPTION FACTOR BINDING SITE	SUCLG2	ENSG00000172340	ENSEMBL	TFAP2C	ENST00000544508	ENSEMBL	N/A	18971253	PAZAR	hg18	1	chr3	67780560	67781210
OREG1169853	Homo sapiens	N/A	TRANSCRIPTION FACTOR BINDING SITE	SUCLG2	ENSG00000172340	ENSEMBL	TFAP2C	ENST00000544508	ENSEMBL	N/A	18971253	PAZAR	hg19	1	chr3	67697870	67698520
OREG1169853	Homo sapiens	N/A	TRANSCRIPTION FACTOR BINDING SITE	SUCLG2	ENSG00000172340	ENSEMBL	TFAP2C	ENST00000544508	ENSEMBL	N/A	18971253	PAZAR	hg38	1	chr3	67647446	67648096
OREG1169854	Homo sapiens	N/A	TRANSCRIPTION FACTOR BINDING SITE	SUCLG2	ENSG00000172340	ENSEMBL	TFAP2C	ENST00000544508	ENSEMBL	N/A	18971253	PAZAR	hg18	1	chr3	67651240	67651870
OREG1169854	Homo sapiens	N/A	TRANSCRIPTION FACTOR BINDING SITE	SUCLG2	ENSG00000172340	ENSEMBL	TFAP2C	ENST00000544508	ENSEMBL	N/A	18971253	PAZAR	hg19	1	chr3	67568550	67569180
OREG1169854	Homo sapiens	N/A	TRANSCRIPTION FACTOR BINDING SITE	SUCLG2	ENSG00000172340	ENSEMBL	TFAP2C	ENST00000544508	ENSEMBL	N/A	18971253	PAZAR	hg38	1	chr3	67518126	67518756
OREG1169855	Homo sapiens	N/A	TRANSCRIPTION FACTOR BINDING SITE	SUCLG2	ENSG00000172340	ENSEMBL	TFAP2C	ENST00000544508	ENSEMBL	N/A	18971253	PAZAR	hg18	1	chr3	67664480	67665090
OREG1169855	Homo sapiens	N/A	TRANSCRIPTION FACTOR BINDING SITE	SUCLG2	ENSG00000172340	ENSEMBL	TFAP2C	ENST00000544508	ENSEMBL	N/A	18971253	PAZAR	hg19	1	chr3	67581790	67582400
OREG1169855	Homo sapiens	N/A	TRANSCRIPTION FACTOR BINDING SITE	SUCLG2	ENSG00000172340	ENSEMBL	TFAP2C	ENST00000544508	ENSEMBL	N/A	18971253	PAZAR	hg38	1	chr3	67531366	67531976
OREG1169856	Homo sapiens	N/A	TRANSCRIPTION FACTOR BINDING SITE	RN7SKP226	ENSG00000201782	ENSEMBL	TFAP2C	ENST00000544508	ENSEMBL	N/A	18971253	PAZAR	hg18	1	chr8	129278390	129279560
OREG1169856	Homo sapiens	N/A	TRANSCRIPTION FACTOR BINDING SITE	RN7SKP226	ENSG00000201782	ENSEMBL	TFAP2C	ENST00000544508	ENSEMBL	N/A	18971253	PAZAR	hg19	1	chr8	129209208	129210378
OREG1169856	Homo sapiens	N/A	TRANSCRIPTION FACTOR BINDING SITE	RN7SKP226	ENSG00000201782	ENSEMBL	TFAP2C	ENST00000544508	ENSEMBL	N/A	18971253	PAZAR	hg38	1	chr8	128196962	128198132
OREG1169857	Homo sapiens	N/A	TRANSCRIPTION FACTOR BINDING SITE	RN7SKP226	ENSG00000201782	ENSEMBL	TFAP2C	ENST00000544508	ENSEMBL	N/A	18971253	PAZAR	hg18	1	chr8	129423930	129424640
OREG1169857	Homo sapiens	N/A	TRANSCRIPTION FACTOR BINDING SITE	RN7SKP226	ENSG00000201782	ENSEMBL	TFAP2C	ENST00000544508	ENSEMBL	N/A	18971253	PAZAR	hg19	1	chr8	129354748	129355458
OREG1169857	Homo sapiens	N/A	TRANSCRIPTION FACTOR BINDING SITE	RN7SKP226	ENSG00000201782	ENSEMBL	TFAP2C	ENST00000544508	ENSEMBL	N/A	18971253	PAZAR	hg38	1	chr8	128342502	128343212
OREG1169858	Homo sapiens	N/A	TRANSCRIPTION FACTOR BINDING SITE	RN7SKP226	ENSG00000201782	ENSEMBL	TFAP2C	ENST00000544508	ENSEMBL	N/A	18971253	PAZAR	hg18	1	chr8	129630570	129631190
OREG1169858	Homo sapiens	N/A	TRANSCRIPTION FACTOR BINDING SITE	RN7SKP226	ENSG00000201782	ENSEMBL	TFAP2C	ENST00000544508	ENSEMBL	N/A	18971253	PAZAR	hg19	1	chr8	129561388	129562008
OREG1169858	Homo sapiens	N/A	TRANSCRIPTION FACTOR BINDING SITE	RN7SKP226	ENSG00000201782	ENSEMBL	TFAP2C	ENST00000544508	ENSEMBL	N/A	18971253	PAZAR	hg38	1	chr8	128549142	128549762
OREG1169859	Homo sapiens	N/A	TRANSCRIPTION FACTOR BINDING SITE	RN7SKP226	ENSG00000201782	ENSEMBL	TFAP2C	ENST00000544508	ENSEMBL	N/A	18971253	PAZAR	hg18	1	chr8	129734710	129735320
OREG1169859	Homo sapiens	N/A	TRANSCRIPTION FACTOR BINDING SITE	RN7SKP226	ENSG00000201782	ENSEMBL	TFAP2C	ENST00000544508	ENSEMBL	N/A	18971253	PAZAR	hg19	1	chr8	129665528	129666138
OREG1169859	Homo sapiens	N/A	TRANSCRIPTION FACTOR BINDING SITE	RN7SKP226	ENSG00000201782	ENSEMBL	TFAP2C	ENST00000544508	ENSEMBL	N/A	18971253	PAZAR	hg38	1	chr8	128653282	128653892
OREG1169860	Homo sapiens	N/A	TRANSCRIPTION FACTOR BINDING SITE	UNCX	ENSG00000164853	ENSEMBL	TFAP2C	ENST00000544508	ENSEMBL	N/A	18971253	PAZAR	hg18	1	chr7	1260720	1261830
OREG1169860	Homo sapiens	N/A	TRANSCRIPTION FACTOR BINDING SITE	UNCX	ENSG00000164853	ENSEMBL	TFAP2C	ENST00000544508	ENSEMBL	N/A	18971253	PAZAR	hg19	1	chr7	1294194	1295304
OREG1169860	Homo sapiens	N/A	TRANSCRIPTION FACTOR BINDING SITE	UNCX	ENSG00000164853	ENSEMBL	TFAP2C	ENST00000544508	ENSEMBL	N/A	18971253	PAZAR	hg38	1	chr7	1254558	1255668
OREG1169861	Homo sapiens	N/A	TRANSCRIPTION FACTOR BINDING SITE	UNCX	ENSG00000164853	ENSEMBL	TFAP2C	ENST00000544508	ENSEMBL	N/A	18971253	PAZAR	hg18	1	chr7	1274820	1275700
OREG1169861	Homo sapiens	N/A	TRANSCRIPTION FACTOR BINDING SITE	UNCX	ENSG00000164853	ENSEMBL	TFAP2C	ENST00000544508	ENSEMBL	N/A	18971253	PAZAR	hg19	1	chr7	1308294	1309174
OREG1169861	Homo sapiens	N/A	TRANSCRIPTION FACTOR BINDING SITE	UNCX	ENSG00000164853	ENSEMBL	TFAP2C	ENST00000544508	ENSEMBL	N/A	18971253	PAZAR	hg38	1	chr7	1268658	1269538
OREG1169862	Homo sapiens	N/A	TRANSCRIPTION FACTOR BINDING SITE	UNCX	ENSG00000164853	ENSEMBL	TFAP2C	ENST00000544508	ENSEMBL	N/A	18971253	PAZAR	hg18	1	chr7	1251430	1252330
OREG1169862	Homo sapiens	N/A	TRANSCRIPTION FACTOR BINDING SITE	UNCX	ENSG00000164853	ENSEMBL	TFAP2C	ENST00000544508	ENSEMBL	N/A	18971253	PAZAR	hg19	1	chr7	1284904	1285804
OREG1169862	Homo sapiens	N/A	TRANSCRIPTION FACTOR BINDING SITE	UNCX	ENSG00000164853	ENSEMBL	TFAP2C	ENST00000544508	ENSEMBL	N/A	18971253	PAZAR	hg38	1	chr7	1245268	1246168
OREG1169863	Homo sapiens	N/A	TRANSCRIPTION FACTOR BINDING SITE	UNCX	ENSG00000164853	ENSEMBL	TFAP2C	ENST00000544508	ENSEMBL	N/A	18971253	PAZAR	hg18	1	chr7	1252680	1253870
OREG1169863	Homo sapiens	N/A	TRANSCRIPTION FACTOR BINDING SITE	UNCX	ENSG00000164853	ENSEMBL	TFAP2C	ENST00000544508	ENSEMBL	N/A	18971253	PAZAR	hg19	1	chr7	1286154	1287344
OREG1169863	Homo sapiens	N/A	TRANSCRIPTION FACTOR BINDING SITE	UNCX	ENSG00000164853	ENSEMBL	TFAP2C	ENST00000544508	ENSEMBL	N/A	18971253	PAZAR	hg38	1	chr7	1246518	1247708
OREG1169864	Homo sapiens	N/A	TRANSCRIPTION FACTOR BINDING SITE	UNCX	ENSG00000164853	ENSEMBL	TFAP2C	ENST00000544508	ENSEMBL	N/A	18971253	PAZAR	hg18	1	chr7	1232710	1233460
OREG1169864	Homo sapiens	N/A	TRANSCRIPTION FACTOR BINDING SITE	UNCX	ENSG00000164853	ENSEMBL	TFAP2C	ENST00000544508	ENSEMBL	N/A	18971253	PAZAR	hg19	1	chr7	1266184	1266934
OREG1169864	Homo sapiens	N/A	TRANSCRIPTION FACTOR BINDING SITE	UNCX	ENSG00000164853	ENSEMBL	TFAP2C	ENST00000544508	ENSEMBL	N/A	18971253	PAZAR	hg38	1	chr7	1226548	1227298
OREG1169865	Homo sapiens	N/A	TRANSCRIPTION FACTOR BINDING SITE	UNCX	ENSG00000164853	ENSEMBL	TFAP2C	ENST00000544508	ENSEMBL	N/A	18971253	PAZAR	hg18	1	chr7	1257710	1258280
OREG1169865	Homo sapiens	N/A	TRANSCRIPTION FACTOR BINDING SITE	UNCX	ENSG00000164853	ENSEMBL	TFAP2C	ENST00000544508	ENSEMBL	N/A	18971253	PAZAR	hg19	1	chr7	1291184	1291754
OREG1169865	Homo sapiens	N/A	TRANSCRIPTION FACTOR BINDING SITE	UNCX	ENSG00000164853	ENSEMBL	TFAP2C	ENST00000544508	ENSEMBL	N/A	18971253	PAZAR	hg38	1	chr7	1251548	1252118
OREG1169866	Homo sapiens	N/A	TRANSCRIPTION FACTOR BINDING SITE	PPAT	ENSG00000128059	ENSEMBL	TFAP2C	ENST00000544508	ENSEMBL	N/A	18971253	PAZAR	hg18	1	chr4	56995770	56997780
OREG1169866	Homo sapiens	N/A	TRANSCRIPTION FACTOR BINDING SITE	PPAT	ENSG00000128059	ENSEMBL	TFAP2C	ENST00000544508	ENSEMBL	N/A	18971253	PAZAR	hg19	1	chr4	57301013	57303023
OREG1169866	Homo sapiens	N/A	TRANSCRIPTION FACTOR BINDING SITE	PPAT	ENSG00000128059	ENSEMBL	TFAP2C	ENST00000544508	ENSEMBL	N/A	18971253	PAZAR	hg38	1	chr4	56434847	56436857
OREG1169867	Homo sapiens	N/A	TRANSCRIPTION FACTOR BINDING SITE	PPAT	ENSG00000128059	ENSEMBL	TFAP2C	ENST00000544508	ENSEMBL	N/A	18971253	PAZAR	hg18	1	chr4	56970940	56971690
OREG1169867	Homo sapiens	N/A	TRANSCRIPTION FACTOR BINDING SITE	PPAT	ENSG00000128059	ENSEMBL	TFAP2C	ENST00000544508	ENSEMBL	N/A	18971253	PAZAR	hg19	1	chr4	57276183	57276933
OREG1169867	Homo sapiens	N/A	TRANSCRIPTION FACTOR BINDING SITE	PPAT	ENSG00000128059	ENSEMBL	TFAP2C	ENST00000544508	ENSEMBL	N/A	18971253	PAZAR	hg38	1	chr4	56410017	56410767
OREG1169868	Homo sapiens	N/A	TRANSCRIPTION FACTOR BINDING SITE	LRRFIP1P1	ENSG00000240429	ENSEMBL	TFAP2C	ENST00000544508	ENSEMBL	N/A	18971253	PAZAR	hg18	1	chr3	180461620	180462340
OREG1169868	Homo sapiens	N/A	TRANSCRIPTION FACTOR BINDING SITE	LRRFIP1P1	ENSG00000240429	ENSEMBL	TFAP2C	ENST00000544508	ENSEMBL	N/A	18971253	PAZAR	hg19	1	chr3	178978926	178979646
OREG1169868	Homo sapiens	N/A	TRANSCRIPTION FACTOR BINDING SITE	LRRFIP1P1	ENSG00000240429	ENSEMBL	TFAP2C	ENST00000544508	ENSEMBL	N/A	18971253	PAZAR	hg38	1	chr3	179261138	179261858
OREG1169869	Homo sapiens	N/A	TRANSCRIPTION FACTOR BINDING SITE	RNY4P16	ENSG00000201638	ENSEMBL	TFAP2C	ENST00000544508	ENSEMBL	N/A	18971253	PAZAR	hg18	1	chr1	232974580	232975360
OREG1169869	Homo sapiens	N/A	TRANSCRIPTION FACTOR BINDING SITE	RNY4P16	ENSG00000201638	ENSEMBL	TFAP2C	ENST00000544508	ENSEMBL	N/A	18971253	PAZAR	hg19	1	chr1	234907957	234908737
OREG1169869	Homo sapiens	N/A	TRANSCRIPTION FACTOR BINDING SITE	RNY4P16	ENSG00000201638	ENSEMBL	TFAP2C	ENST00000544508	ENSEMBL	N/A	18971253	PAZAR	hg38	1	chr1	234772210	234772990
OREG1169870	Homo sapiens	N/A	TRANSCRIPTION FACTOR BINDING SITE	RNY4P16	ENSG00000201638	ENSEMBL	TFAP2C	ENST00000544508	ENSEMBL	N/A	18971253	PAZAR	hg18	1	chr1	233165320	233166270
OREG1169870	Homo sapiens	N/A	TRANSCRIPTION FACTOR BINDING SITE	RNY4P16	ENSG00000201638	ENSEMBL	TFAP2C	ENST00000544508	ENSEMBL	N/A	18971253	PAZAR	hg19	1	chr1	235098697	235099647
OREG1169870	Homo sapiens	N/A	TRANSCRIPTION FACTOR BINDING SITE	RNY4P16	ENSG00000201638	ENSEMBL	TFAP2C	ENST00000544508	ENSEMBL	N/A	18971253	PAZAR	hg38	1	chr1	234962950	234963900
OREG1169871	Homo sapiens	N/A	TRANSCRIPTION FACTOR BINDING SITE	RNY4P16	ENSG00000201638	ENSEMBL	TFAP2C	ENST00000544508	ENSEMBL	N/A	18971253	PAZAR	hg18	1	chr1	233077800	233079420
OREG1169871	Homo sapiens	N/A	TRANSCRIPTION FACTOR BINDING SITE	RNY4P16	ENSG00000201638	ENSEMBL	TFAP2C	ENST00000544508	ENSEMBL	N/A	18971253	PAZAR	hg19	1	chr1	235011177	235012797
OREG1169871	Homo sapiens	N/A	TRANSCRIPTION FACTOR BINDING SITE	RNY4P16	ENSG00000201638	ENSEMBL	TFAP2C	ENST00000544508	ENSEMBL	N/A	18971253	PAZAR	hg38	1	chr1	234875430	234877050
OREG1169872	Homo sapiens	N/A	TRANSCRIPTION FACTOR BINDING SITE	RNY4P16	ENSG00000201638	ENSEMBL	TFAP2C	ENST00000544508	ENSEMBL	N/A	18971253	PAZAR	hg18	1	chr1	233189560	233190370
OREG1169872	Homo sapiens	N/A	TRANSCRIPTION FACTOR BINDING SITE	RNY4P16	ENSG00000201638	ENSEMBL	TFAP2C	ENST00000544508	ENSEMBL	N/A	18971253	PAZAR	hg19	1	chr1	235122937	235123747
OREG1169872	Homo sapiens	N/A	TRANSCRIPTION FACTOR BINDING SITE	RNY4P16	ENSG00000201638	ENSEMBL	TFAP2C	ENST00000544508	ENSEMBL	N/A	18971253	PAZAR	hg38	1	chr1	234987190	234988000
OREG1169873	Homo sapiens	N/A	TRANSCRIPTION FACTOR BINDING SITE	RNY4P16	ENSG00000201638	ENSEMBL	TFAP2C	ENST00000544508	ENSEMBL	N/A	18971253	PAZAR	hg18	1	chr1	232948930	232949610
OREG1169873	Homo sapiens	N/A	TRANSCRIPTION FACTOR BINDING SITE	RNY4P16	ENSG00000201638	ENSEMBL	TFAP2C	ENST00000544508	ENSEMBL	N/A	18971253	PAZAR	hg19	1	chr1	234882307	234882987
OREG1169873	Homo sapiens	N/A	TRANSCRIPTION FACTOR BINDING SITE	RNY4P16	ENSG00000201638	ENSEMBL	TFAP2C	ENST00000544508	ENSEMBL	N/A	18971253	PAZAR	hg38	1	chr1	234746560	234747240
OREG1169874	Homo sapiens	N/A	TRANSCRIPTION FACTOR BINDING SITE	RNY4P16	ENSG00000201638	ENSEMBL	TFAP2C	ENST00000544508	ENSEMBL	N/A	18971253	PAZAR	hg18	1	chr1	233162940	233163660
OREG1169874	Homo sapiens	N/A	TRANSCRIPTION FACTOR BINDING SITE	RNY4P16	ENSG00000201638	ENSEMBL	TFAP2C	ENST00000544508	ENSEMBL	N/A	18971253	PAZAR	hg19	1	chr1	235096317	235097037
OREG1169874	Homo sapiens	N/A	TRANSCRIPTION FACTOR BINDING SITE	RNY4P16	ENSG00000201638	ENSEMBL	TFAP2C	ENST00000544508	ENSEMBL	N/A	18971253	PAZAR	hg38	1	chr1	234960570	234961290
OREG1169875	Homo sapiens	N/A	TRANSCRIPTION FACTOR BINDING SITE	RNY4P16	ENSG00000201638	ENSEMBL	TFAP2C	ENST00000544508	ENSEMBL	N/A	18971253	PAZAR	hg18	1	chr1	233053980	233054670
OREG1169875	Homo sapiens	N/A	TRANSCRIPTION FACTOR BINDING SITE	RNY4P16	ENSG00000201638	ENSEMBL	TFAP2C	ENST00000544508	ENSEMBL	N/A	18971253	PAZAR	hg19	1	chr1	234987357	234988047
OREG1169875	Homo sapiens	N/A	TRANSCRIPTION FACTOR BINDING SITE	RNY4P16	ENSG00000201638	ENSEMBL	TFAP2C	ENST00000544508	ENSEMBL	N/A	18971253	PAZAR	hg38	1	chr1	234851610	234852300
OREG1169876	Homo sapiens	N/A	TRANSCRIPTION FACTOR BINDING SITE	BMP1	ENSG00000168487	ENSEMBL	TFAP2C	ENST00000544508	ENSEMBL	N/A	18971253	PAZAR	hg18	1	chr8	22116990	22117580
OREG1169876	Homo sapiens	N/A	TRANSCRIPTION FACTOR BINDING SITE	BMP1	ENSG00000168487	ENSEMBL	TFAP2C	ENST00000544508	ENSEMBL	N/A	18971253	PAZAR	hg19	1	chr8	22061045	22061635
OREG1169876	Homo sapiens	N/A	TRANSCRIPTION FACTOR BINDING SITE	BMP1	ENSG00000168487	ENSEMBL	TFAP2C	ENST00000544508	ENSEMBL	N/A	18971253	PAZAR	hg38	1	chr8	22203532	22204122
OREG1169877	Homo sapiens	N/A	TRANSCRIPTION FACTOR BINDING SITE	XPA	ENSG00000136936	ENSEMBL	TFAP2C	ENST00000544508	ENSEMBL	N/A	18971253	PAZAR	hg18	1	chr9	99498840	99499700
OREG1169877	Homo sapiens	N/A	TRANSCRIPTION FACTOR BINDING SITE	XPA	ENSG00000136936	ENSEMBL	TFAP2C	ENST00000544508	ENSEMBL	N/A	18971253	PAZAR	hg19	1	chr9	100459019	100459879
OREG1169877	Homo sapiens	N/A	TRANSCRIPTION FACTOR BINDING SITE	XPA	ENSG00000136936	ENSEMBL	TFAP2C	ENST00000544508	ENSEMBL	N/A	18971253	PAZAR	hg38	1	chr9	97696737	97697597
OREG1169878	Homo sapiens	N/A	TRANSCRIPTION FACTOR BINDING SITE	SAT1	ENSG00000130066	ENSEMBL	TFAP2C	ENST00000544508	ENSEMBL	N/A	18971253	PAZAR	hg18	1	chrX	23725130	23725840
OREG1169878	Homo sapiens	N/A	TRANSCRIPTION FACTOR BINDING SITE	SAT1	ENSG00000130066	ENSEMBL	TFAP2C	ENST00000544508	ENSEMBL	N/A	18971253	PAZAR	hg19	1	chrX	23815209	23815919
OREG1169878	Homo sapiens	N/A	TRANSCRIPTION FACTOR BINDING SITE	SAT1	ENSG00000130066	ENSEMBL	TFAP2C	ENST00000544508	ENSEMBL	N/A	18971253	PAZAR	hg38	1	chrX	23797092	23797802
OREG1169879	Homo sapiens	N/A	TRANSCRIPTION FACTOR BINDING SITE	SAT1	ENSG00000130066	ENSEMBL	TFAP2C	ENST00000544508	ENSEMBL	N/A	18971253	PAZAR	hg18	1	chrX	23735160	23735780
OREG1169879	Homo sapiens	N/A	TRANSCRIPTION FACTOR BINDING SITE	SAT1	ENSG00000130066	ENSEMBL	TFAP2C	ENST00000544508	ENSEMBL	N/A	18971253	PAZAR	hg19	1	chrX	23825239	23825859
OREG1169879	Homo sapiens	N/A	TRANSCRIPTION FACTOR BINDING SITE	SAT1	ENSG00000130066	ENSEMBL	TFAP2C	ENST00000544508	ENSEMBL	N/A	18971253	PAZAR	hg38	1	chrX	23807122	23807742
OREG1169880	Homo sapiens	N/A	TRANSCRIPTION FACTOR BINDING SITE	PRR14	ENSG00000156858	ENSEMBL	TFAP2C	ENST00000544508	ENSEMBL	N/A	18971253	PAZAR	hg18	1	chr16	30552750	30553590
OREG1169880	Homo sapiens	N/A	TRANSCRIPTION FACTOR BINDING SITE	PRR14	ENSG00000156858	ENSEMBL	TFAP2C	ENST00000544508	ENSEMBL	N/A	18971253	PAZAR	hg19	1	chr16	30645249	30646089
OREG1169880	Homo sapiens	N/A	TRANSCRIPTION FACTOR BINDING SITE	PRR14	ENSG00000156858	ENSEMBL	TFAP2C	ENST00000544508	ENSEMBL	N/A	18971253	PAZAR	hg38	1	chr16	30633928	30634768
OREG1169881	Homo sapiens	N/A	TRANSCRIPTION FACTOR BINDING SITE	PRR14	ENSG00000156858	ENSEMBL	TFAP2C	ENST00000544508	ENSEMBL	N/A	18971253	PAZAR	hg18	1	chr16	30569930	30571140
OREG1169881	Homo sapiens	N/A	TRANSCRIPTION FACTOR BINDING SITE	PRR14	ENSG00000156858	ENSEMBL	TFAP2C	ENST00000544508	ENSEMBL	N/A	18971253	PAZAR	hg19	1	chr16	30662429	30663639
OREG1169881	Homo sapiens	N/A	TRANSCRIPTION FACTOR BINDING SITE	PRR14	ENSG00000156858	ENSEMBL	TFAP2C	ENST00000544508	ENSEMBL	N/A	18971253	PAZAR	hg38	1	chr16	30651108	30652318
OREG1169882	Homo sapiens	N/A	TRANSCRIPTION FACTOR BINDING SITE	LDOC1L	ENSG00000188636	ENSEMBL	TFAP2C	ENST00000544508	ENSEMBL	N/A	18971253	PAZAR	hg18	1	chr22	43185950	43186820
OREG1169882	Homo sapiens	N/A	TRANSCRIPTION FACTOR BINDING SITE	LDOC1L	ENSG00000188636	ENSEMBL	TFAP2C	ENST00000544508	ENSEMBL	N/A	18971253	PAZAR	hg19	1	chr22	44807286	44808156
OREG1169882	Homo sapiens	N/A	TRANSCRIPTION FACTOR BINDING SITE	LDOC1L	ENSG00000188636	ENSEMBL	TFAP2C	ENST00000544508	ENSEMBL	N/A	18971253	PAZAR	hg38	1	chr22	44411406	44412276
OREG1169883	Homo sapiens	N/A	TRANSCRIPTION FACTOR BINDING SITE	LDOC1L	ENSG00000188636	ENSEMBL	TFAP2C	ENST00000544508	ENSEMBL	N/A	18971253	PAZAR	hg18	1	chr22	43229920	43230770
OREG1169883	Homo sapiens	N/A	TRANSCRIPTION FACTOR BINDING SITE	LDOC1L	ENSG00000188636	ENSEMBL	TFAP2C	ENST00000544508	ENSEMBL	N/A	18971253	PAZAR	hg19	1	chr22	44851256	44852106
OREG1169883	Homo sapiens	N/A	TRANSCRIPTION FACTOR BINDING SITE	LDOC1L	ENSG00000188636	ENSEMBL	TFAP2C	ENST00000544508	ENSEMBL	N/A	18971253	PAZAR	hg38	1	chr22	44455376	44456226
OREG1169884	Homo sapiens	N/A	TRANSCRIPTION FACTOR BINDING SITE	LDOC1L	ENSG00000188636	ENSEMBL	TFAP2C	ENST00000544508	ENSEMBL	N/A	18971253	PAZAR	hg18	1	chr22	43197420	43198070
OREG1169884	Homo sapiens	N/A	TRANSCRIPTION FACTOR BINDING SITE	LDOC1L	ENSG00000188636	ENSEMBL	TFAP2C	ENST00000544508	ENSEMBL	N/A	18971253	PAZAR	hg19	1	chr22	44818756	44819406
OREG1169884	Homo sapiens	N/A	TRANSCRIPTION FACTOR BINDING SITE	LDOC1L	ENSG00000188636	ENSEMBL	TFAP2C	ENST00000544508	ENSEMBL	N/A	18971253	PAZAR	hg38	1	chr22	44422876	44423526
OREG1169885	Homo sapiens	N/A	TRANSCRIPTION FACTOR BINDING SITE	ZSWIM8	ENSG00000214655	ENSEMBL	TFAP2C	ENST00000544508	ENSEMBL	N/A	18971253	PAZAR	hg18	1	chr10	75214740	75215610
OREG1169885	Homo sapiens	N/A	TRANSCRIPTION FACTOR BINDING SITE	ZSWIM8	ENSG00000214655	ENSEMBL	TFAP2C	ENST00000544508	ENSEMBL	N/A	18971253	PAZAR	hg19	1	chr10	75544734	75545604
OREG1169885	Homo sapiens	N/A	TRANSCRIPTION FACTOR BINDING SITE	ZSWIM8	ENSG00000214655	ENSEMBL	TFAP2C	ENST00000544508	ENSEMBL	N/A	18971253	PAZAR	hg38	1	chr10	73784976	73785846
OREG1169886	Homo sapiens	N/A	TRANSCRIPTION FACTOR BINDING SITE	LONRF3	ENSG00000175556	ENSEMBL	TFAP2C	ENST00000544508	ENSEMBL	N/A	18971253	PAZAR	hg18	1	chrX	118033250	118034010
OREG1169886	Homo sapiens	N/A	TRANSCRIPTION FACTOR BINDING SITE	LONRF3	ENSG00000175556	ENSEMBL	TFAP2C	ENST00000544508	ENSEMBL	N/A	18971253	PAZAR	hg19	1	chrX	118149222	118149982
OREG1169886	Homo sapiens	N/A	TRANSCRIPTION FACTOR BINDING SITE	LONRF3	ENSG00000175556	ENSEMBL	TFAP2C	ENST00000544508	ENSEMBL	N/A	18971253	PAZAR	hg38	1	chrX	119015259	119016019
OREG1169887	Homo sapiens	N/A	TRANSCRIPTION FACTOR BINDING SITE	LONRF3	ENSG00000175556	ENSEMBL	TFAP2C	ENST00000544508	ENSEMBL	N/A	18971253	PAZAR	hg18	1	chrX	118054320	118055070
OREG1169887	Homo sapiens	N/A	TRANSCRIPTION FACTOR BINDING SITE	LONRF3	ENSG00000175556	ENSEMBL	TFAP2C	ENST00000544508	ENSEMBL	N/A	18971253	PAZAR	hg19	1	chrX	118170292	118171042
OREG1169887	Homo sapiens	N/A	TRANSCRIPTION FACTOR BINDING SITE	LONRF3	ENSG00000175556	ENSEMBL	TFAP2C	ENST00000544508	ENSEMBL	N/A	18971253	PAZAR	hg38	1	chrX	119036329	119037079
OREG1169888	Homo sapiens	N/A	TRANSCRIPTION FACTOR BINDING SITE	LTC4S	ENSG00000213316	ENSEMBL	TFAP2C	ENST00000544508	ENSEMBL	N/A	18971253	PAZAR	hg18	1	chr5	179154610	179156560
OREG1169888	Homo sapiens	N/A	TRANSCRIPTION FACTOR BINDING SITE	LTC4S	ENSG00000213316	ENSEMBL	TFAP2C	ENST00000544508	ENSEMBL	N/A	18971253	PAZAR	hg19	1	chr5	179222004	179223954
OREG1169888	Homo sapiens	N/A	TRANSCRIPTION FACTOR BINDING SITE	LTC4S	ENSG00000213316	ENSEMBL	TFAP2C	ENST00000544508	ENSEMBL	N/A	18971253	PAZAR	hg38	1	chr5	179795003	179796953
OREG1169889	Homo sapiens	N/A	TRANSCRIPTION FACTOR BINDING SITE	MIR2114	ENSG00000252454	ENSEMBL	TFAP2C	ENST00000544508	ENSEMBL	N/A	18971253	PAZAR	hg18	1	chrX	149119720	149120400
OREG1169889	Homo sapiens	N/A	TRANSCRIPTION FACTOR BINDING SITE	MIR2114	ENSG00000252454	ENSEMBL	TFAP2C	ENST00000544508	ENSEMBL	N/A	18971253	PAZAR	hg19	1	chrX	149369062	149369742
OREG1169889	Homo sapiens	N/A	TRANSCRIPTION FACTOR BINDING SITE	MIR2114	ENSG00000252454	ENSEMBL	TFAP2C	ENST00000544508	ENSEMBL	N/A	18971253	PAZAR	hg38	1	chrX	150200832	150201512
OREG1169890	Homo sapiens	N/A	TRANSCRIPTION FACTOR BINDING SITE	MIR2114	ENSG00000252454	ENSEMBL	TFAP2C	ENST00000544508	ENSEMBL	N/A	18971253	PAZAR	hg18	1	chrX	149143680	149144320
OREG1169890	Homo sapiens	N/A	TRANSCRIPTION FACTOR BINDING SITE	MIR2114	ENSG00000252454	ENSEMBL	TFAP2C	ENST00000544508	ENSEMBL	N/A	18971253	PAZAR	hg19	1	chrX	149393022	149393662
OREG1169890	Homo sapiens	N/A	TRANSCRIPTION FACTOR BINDING SITE	MIR2114	ENSG00000252454	ENSEMBL	TFAP2C	ENST00000544508	ENSEMBL	N/A	18971253	PAZAR	hg38	1	chrX	150224787	150225427
OREG1169891	Homo sapiens	N/A	TRANSCRIPTION FACTOR BINDING SITE	SV2B	ENSG00000185518	ENSEMBL	TFAP2C	ENST00000544508	ENSEMBL	N/A	18971253	PAZAR	hg18	1	chr15	89774960	89776170
OREG1169891	Homo sapiens	N/A	TRANSCRIPTION FACTOR BINDING SITE	SV2B	ENSG00000185518	ENSEMBL	TFAP2C	ENST00000544508	ENSEMBL	N/A	18971253	PAZAR	hg19	1	chr15	91973956	91975166
OREG1169891	Homo sapiens	N/A	TRANSCRIPTION FACTOR BINDING SITE	SV2B	ENSG00000185518	ENSEMBL	TFAP2C	ENST00000544508	ENSEMBL	N/A	18971253	PAZAR	hg38	1	chr15	91430726	91431936
OREG1169892	Homo sapiens	N/A	TRANSCRIPTION FACTOR BINDING SITE	SV2B	ENSG00000185518	ENSEMBL	TFAP2C	ENST00000544508	ENSEMBL	N/A	18971253	PAZAR	hg18	1	chr15	89623060	89624060
OREG1169892	Homo sapiens	N/A	TRANSCRIPTION FACTOR BINDING SITE	SV2B	ENSG00000185518	ENSEMBL	TFAP2C	ENST00000544508	ENSEMBL	N/A	18971253	PAZAR	hg19	1	chr15	91822056	91823056
OREG1169892	Homo sapiens	N/A	TRANSCRIPTION FACTOR BINDING SITE	SV2B	ENSG00000185518	ENSEMBL	TFAP2C	ENST00000544508	ENSEMBL	N/A	18971253	PAZAR	hg38	1	chr15	91278826	91279826
OREG1169893	Homo sapiens	N/A	TRANSCRIPTION FACTOR BINDING SITE	SV2B	ENSG00000185518	ENSEMBL	TFAP2C	ENST00000544508	ENSEMBL	N/A	18971253	PAZAR	hg18	1	chr15	89789760	89790470
OREG1169893	Homo sapiens	N/A	TRANSCRIPTION FACTOR BINDING SITE	SV2B	ENSG00000185518	ENSEMBL	TFAP2C	ENST00000544508	ENSEMBL	N/A	18971253	PAZAR	hg19	1	chr15	91988756	91989466
OREG1169893	Homo sapiens	N/A	TRANSCRIPTION FACTOR BINDING SITE	SV2B	ENSG00000185518	ENSEMBL	TFAP2C	ENST00000544508	ENSEMBL	N/A	18971253	PAZAR	hg38	1	chr15	91445526	91446236
OREG1169894	Homo sapiens	N/A	TRANSCRIPTION FACTOR BINDING SITE	SV2B	ENSG00000185518	ENSEMBL	TFAP2C	ENST00000544508	ENSEMBL	N/A	18971253	PAZAR	hg18	1	chr15	89800300	89801010
OREG1169894	Homo sapiens	N/A	TRANSCRIPTION FACTOR BINDING SITE	SV2B	ENSG00000185518	ENSEMBL	TFAP2C	ENST00000544508	ENSEMBL	N/A	18971253	PAZAR	hg19	1	chr15	91999296	92000006
OREG1169894	Homo sapiens	N/A	TRANSCRIPTION FACTOR BINDING SITE	SV2B	ENSG00000185518	ENSEMBL	TFAP2C	ENST00000544508	ENSEMBL	N/A	18971253	PAZAR	hg38	1	chr15	91456066	91456776
OREG1169895	Homo sapiens	N/A	TRANSCRIPTION FACTOR BINDING SITE	SV2B	ENSG00000185518	ENSEMBL	TFAP2C	ENST00000544508	ENSEMBL	N/A	18971253	PAZAR	hg18	1	chr15	89776290	89776940
OREG1169895	Homo sapiens	N/A	TRANSCRIPTION FACTOR BINDING SITE	SV2B	ENSG00000185518	ENSEMBL	TFAP2C	ENST00000544508	ENSEMBL	N/A	18971253	PAZAR	hg19	1	chr15	91975286	91975936
OREG1169895	Homo sapiens	N/A	TRANSCRIPTION FACTOR BINDING SITE	SV2B	ENSG00000185518	ENSEMBL	TFAP2C	ENST00000544508	ENSEMBL	N/A	18971253	PAZAR	hg38	1	chr15	91432056	91432706
OREG1169896	Homo sapiens	N/A	TRANSCRIPTION FACTOR BINDING SITE	PHLPP2	ENSG00000040199	ENSEMBL	TFAP2C	ENST00000544508	ENSEMBL	N/A	18971253	PAZAR	hg18	1	chr16	70314010	70315860
OREG1169896	Homo sapiens	N/A	TRANSCRIPTION FACTOR BINDING SITE	PHLPP2	ENSG00000040199	ENSEMBL	TFAP2C	ENST00000544508	ENSEMBL	N/A	18971253	PAZAR	hg19	1	chr16	71756509	71758359
OREG1169896	Homo sapiens	N/A	TRANSCRIPTION FACTOR BINDING SITE	PHLPP2	ENSG00000040199	ENSEMBL	TFAP2C	ENST00000544508	ENSEMBL	N/A	18971253	PAZAR	hg38	1	chr16	71722606	71724456
OREG1169897	Homo sapiens	N/A	TRANSCRIPTION FACTOR BINDING SITE	PHLPP2	ENSG00000040199	ENSEMBL	TFAP2C	ENST00000544508	ENSEMBL	N/A	18971253	PAZAR	hg18	1	chr16	70299270	70300040
OREG1169897	Homo sapiens	N/A	TRANSCRIPTION FACTOR BINDING SITE	PHLPP2	ENSG00000040199	ENSEMBL	TFAP2C	ENST00000544508	ENSEMBL	N/A	18971253	PAZAR	hg19	1	chr16	71741769	71742539
OREG1169897	Homo sapiens	N/A	TRANSCRIPTION FACTOR BINDING SITE	PHLPP2	ENSG00000040199	ENSEMBL	TFAP2C	ENST00000544508	ENSEMBL	N/A	18971253	PAZAR	hg38	1	chr16	71707866	71708636
OREG1169898	Homo sapiens	N/A	TRANSCRIPTION FACTOR BINDING SITE	HBQ1	ENSG00000086506	ENSEMBL	TFAP2C	ENST00000544508	ENSEMBL	N/A	18971253	PAZAR	hg18	1	chr16	171130	171900
OREG1169898	Homo sapiens	N/A	TRANSCRIPTION FACTOR BINDING SITE	HBQ1	ENSG00000086506	ENSEMBL	TFAP2C	ENST00000544508	ENSEMBL	N/A	18971253	PAZAR	hg19	1	chr16	231130	231900
OREG1169898	Homo sapiens	N/A	TRANSCRIPTION FACTOR BINDING SITE	HBQ1	ENSG00000086506	ENSEMBL	TFAP2C	ENST00000544508	ENSEMBL	N/A	18971253	PAZAR	hg38	1	chr16	181131	181901
OREG1169899	Homo sapiens	N/A	TRANSCRIPTION FACTOR BINDING SITE	TMPO	ENSG00000120802	ENSEMBL	TFAP2C	ENST00000544508	ENSEMBL	N/A	18971253	PAZAR	hg18	1	chr12	97393120	97393890
OREG1169899	Homo sapiens	N/A	TRANSCRIPTION FACTOR BINDING SITE	TMPO	ENSG00000120802	ENSEMBL	TFAP2C	ENST00000544508	ENSEMBL	N/A	18971253	PAZAR	hg19	1	chr12	98868989	98869759
OREG1169899	Homo sapiens	N/A	TRANSCRIPTION FACTOR BINDING SITE	TMPO	ENSG00000120802	ENSEMBL	TFAP2C	ENST00000544508	ENSEMBL	N/A	18971253	PAZAR	hg38	1	chr12	98475211	98475981
OREG1169900	Homo sapiens	N/A	TRANSCRIPTION FACTOR BINDING SITE	TMPO	ENSG00000120802	ENSEMBL	TFAP2C	ENST00000544508	ENSEMBL	N/A	18971253	PAZAR	hg18	1	chr12	97433970	97434550
OREG1169900	Homo sapiens	N/A	TRANSCRIPTION FACTOR BINDING SITE	TMPO	ENSG00000120802	ENSEMBL	TFAP2C	ENST00000544508	ENSEMBL	N/A	18971253	PAZAR	hg19	1	chr12	98909839	98910419
OREG1169900	Homo sapiens	N/A	TRANSCRIPTION FACTOR BINDING SITE	TMPO	ENSG00000120802	ENSEMBL	TFAP2C	ENST00000544508	ENSEMBL	N/A	18971253	PAZAR	hg38	1	chr12	98516061	98516641
OREG1169901	Homo sapiens	N/A	TRANSCRIPTION FACTOR BINDING SITE	EML1	ENSG00000066629	ENSEMBL	TFAP2C	ENST00000544508	ENSEMBL	N/A	18971253	PAZAR	hg18	1	chr14	99345820	99346520
OREG1169901	Homo sapiens	N/A	TRANSCRIPTION FACTOR BINDING SITE	EML1	ENSG00000066629	ENSEMBL	TFAP2C	ENST00000544508	ENSEMBL	N/A	18971253	PAZAR	hg19	1	chr14	100276067	100276767
OREG1169901	Homo sapiens	N/A	TRANSCRIPTION FACTOR BINDING SITE	EML1	ENSG00000066629	ENSEMBL	TFAP2C	ENST00000544508	ENSEMBL	N/A	18971253	PAZAR	hg38	1	chr14	99809730	99810430
OREG1169902	Homo sapiens	N/A	TRANSCRIPTION FACTOR BINDING SITE	EML1	ENSG00000066629	ENSEMBL	TFAP2C	ENST00000544508	ENSEMBL	N/A	18971253	PAZAR	hg18	1	chr14	99478080	99478700
OREG1169902	Homo sapiens	N/A	TRANSCRIPTION FACTOR BINDING SITE	EML1	ENSG00000066629	ENSEMBL	TFAP2C	ENST00000544508	ENSEMBL	N/A	18971253	PAZAR	hg19	1	chr14	100408327	100408947
OREG1169902	Homo sapiens	N/A	TRANSCRIPTION FACTOR BINDING SITE	EML1	ENSG00000066629	ENSEMBL	TFAP2C	ENST00000544508	ENSEMBL	N/A	18971253	PAZAR	hg38	1	chr14	99941990	99942610
OREG1169903	Homo sapiens	N/A	TRANSCRIPTION FACTOR BINDING SITE	EML1	ENSG00000066629	ENSEMBL	TFAP2C	ENST00000544508	ENSEMBL	N/A	18971253	PAZAR	hg18	1	chr14	99328960	99330100
OREG1169903	Homo sapiens	N/A	TRANSCRIPTION FACTOR BINDING SITE	EML1	ENSG00000066629	ENSEMBL	TFAP2C	ENST00000544508	ENSEMBL	N/A	18971253	PAZAR	hg19	1	chr14	100259207	100260347
OREG1169903	Homo sapiens	N/A	TRANSCRIPTION FACTOR BINDING SITE	EML1	ENSG00000066629	ENSEMBL	TFAP2C	ENST00000544508	ENSEMBL	N/A	18971253	PAZAR	hg38	1	chr14	99792870	99794010
OREG1169904	Homo sapiens	N/A	TRANSCRIPTION FACTOR BINDING SITE	EML1	ENSG00000066629	ENSEMBL	TFAP2C	ENST00000544508	ENSEMBL	N/A	18971253	PAZAR	hg18	1	chr14	99308310	99309360
OREG1169904	Homo sapiens	N/A	TRANSCRIPTION FACTOR BINDING SITE	EML1	ENSG00000066629	ENSEMBL	TFAP2C	ENST00000544508	ENSEMBL	N/A	18971253	PAZAR	hg19	1	chr14	100238557	100239607
OREG1169904	Homo sapiens	N/A	TRANSCRIPTION FACTOR BINDING SITE	EML1	ENSG00000066629	ENSEMBL	TFAP2C	ENST00000544508	ENSEMBL	N/A	18971253	PAZAR	hg38	1	chr14	99772220	99773270
OREG1169905	Homo sapiens	N/A	TRANSCRIPTION FACTOR BINDING SITE	UBALD2	ENSG00000185262	ENSEMBL	TFAP2C	ENST00000544508	ENSEMBL	N/A	18971253	PAZAR	hg18	1	chr17	71759470	71760380
OREG1169905	Homo sapiens	N/A	TRANSCRIPTION FACTOR BINDING SITE	UBALD2	ENSG00000185262	ENSEMBL	TFAP2C	ENST00000544508	ENSEMBL	N/A	18971253	PAZAR	hg19	1	chr17	74247875	74248785
OREG1169905	Homo sapiens	N/A	TRANSCRIPTION FACTOR BINDING SITE	UBALD2	ENSG00000185262	ENSEMBL	TFAP2C	ENST00000544508	ENSEMBL	N/A	18971253	PAZAR	hg38	1	chr17	76251794	76252704
OREG1169906	Homo sapiens	N/A	TRANSCRIPTION FACTOR BINDING SITE	UBALD2	ENSG00000185262	ENSEMBL	TFAP2C	ENST00000544508	ENSEMBL	N/A	18971253	PAZAR	hg18	1	chr17	71776700	71777310
OREG1169906	Homo sapiens	N/A	TRANSCRIPTION FACTOR BINDING SITE	UBALD2	ENSG00000185262	ENSEMBL	TFAP2C	ENST00000544508	ENSEMBL	N/A	18971253	PAZAR	hg19	1	chr17	74265105	74265715
OREG1169906	Homo sapiens	N/A	TRANSCRIPTION FACTOR BINDING SITE	UBALD2	ENSG00000185262	ENSEMBL	TFAP2C	ENST00000544508	ENSEMBL	N/A	18971253	PAZAR	hg38	1	chr17	76269024	76269634
OREG1169907	Homo sapiens	N/A	TRANSCRIPTION FACTOR BINDING SITE	UBALD2	ENSG00000185262	ENSEMBL	TFAP2C	ENST00000544508	ENSEMBL	N/A	18971253	PAZAR	hg18	1	chr17	71770290	71770930
OREG1169907	Homo sapiens	N/A	TRANSCRIPTION FACTOR BINDING SITE	UBALD2	ENSG00000185262	ENSEMBL	TFAP2C	ENST00000544508	ENSEMBL	N/A	18971253	PAZAR	hg19	1	chr17	74258695	74259335
OREG1169907	Homo sapiens	N/A	TRANSCRIPTION FACTOR BINDING SITE	UBALD2	ENSG00000185262	ENSEMBL	TFAP2C	ENST00000544508	ENSEMBL	N/A	18971253	PAZAR	hg38	1	chr17	76262614	76263254
OREG1169908	Homo sapiens	N/A	TRANSCRIPTION FACTOR BINDING SITE	SHQ1	ENSG00000144736	ENSEMBL	TFAP2C	ENST00000544508	ENSEMBL	N/A	18971253	PAZAR	hg18	1	chr3	72854550	72855280
OREG1169908	Homo sapiens	N/A	TRANSCRIPTION FACTOR BINDING SITE	SHQ1	ENSG00000144736	ENSEMBL	TFAP2C	ENST00000544508	ENSEMBL	N/A	18971253	PAZAR	hg19	1	chr3	72771860	72772590
OREG1169908	Homo sapiens	N/A	TRANSCRIPTION FACTOR BINDING SITE	SHQ1	ENSG00000144736	ENSEMBL	TFAP2C	ENST00000544508	ENSEMBL	N/A	18971253	PAZAR	hg38	1	chr3	72722709	72723439
OREG1169909	Homo sapiens	N/A	TRANSCRIPTION FACTOR BINDING SITE	SHQ1	ENSG00000144736	ENSEMBL	TFAP2C	ENST00000544508	ENSEMBL	N/A	18971253	PAZAR	hg18	1	chr3	72980120	72980700
OREG1169909	Homo sapiens	N/A	TRANSCRIPTION FACTOR BINDING SITE	SHQ1	ENSG00000144736	ENSEMBL	TFAP2C	ENST00000544508	ENSEMBL	N/A	18971253	PAZAR	hg19	1	chr3	72897430	72898010
OREG1169909	Homo sapiens	N/A	TRANSCRIPTION FACTOR BINDING SITE	SHQ1	ENSG00000144736	ENSEMBL	TFAP2C	ENST00000544508	ENSEMBL	N/A	18971253	PAZAR	hg38	1	chr3	72848279	72848859
OREG1169910	Homo sapiens	N/A	TRANSCRIPTION FACTOR BINDING SITE	SHQ1	ENSG00000144736	ENSEMBL	TFAP2C	ENST00000544508	ENSEMBL	N/A	18971253	PAZAR	hg18	1	chr3	72855810	72856420
OREG1169910	Homo sapiens	N/A	TRANSCRIPTION FACTOR BINDING SITE	SHQ1	ENSG00000144736	ENSEMBL	TFAP2C	ENST00000544508	ENSEMBL	N/A	18971253	PAZAR	hg19	1	chr3	72773120	72773730
OREG1169910	Homo sapiens	N/A	TRANSCRIPTION FACTOR BINDING SITE	SHQ1	ENSG00000144736	ENSEMBL	TFAP2C	ENST00000544508	ENSEMBL	N/A	18971253	PAZAR	hg38	1	chr3	72723969	72724579
OREG1169911	Homo sapiens	N/A	TRANSCRIPTION FACTOR BINDING SITE	SHQ1	ENSG00000144736	ENSEMBL	TFAP2C	ENST00000544508	ENSEMBL	N/A	18971253	PAZAR	hg18	1	chr3	72860470	72861520
OREG1169911	Homo sapiens	N/A	TRANSCRIPTION FACTOR BINDING SITE	SHQ1	ENSG00000144736	ENSEMBL	TFAP2C	ENST00000544508	ENSEMBL	N/A	18971253	PAZAR	hg19	1	chr3	72777780	72778830
OREG1169911	Homo sapiens	N/A	TRANSCRIPTION FACTOR BINDING SITE	SHQ1	ENSG00000144736	ENSEMBL	TFAP2C	ENST00000544508	ENSEMBL	N/A	18971253	PAZAR	hg38	1	chr3	72728629	72729679
OREG1169912	Homo sapiens	N/A	TRANSCRIPTION FACTOR BINDING SITE	SHQ1	ENSG00000144736	ENSEMBL	TFAP2C	ENST00000544508	ENSEMBL	N/A	18971253	PAZAR	hg18	1	chr3	72870480	72871200
OREG1169912	Homo sapiens	N/A	TRANSCRIPTION FACTOR BINDING SITE	SHQ1	ENSG00000144736	ENSEMBL	TFAP2C	ENST00000544508	ENSEMBL	N/A	18971253	PAZAR	hg19	1	chr3	72787790	72788510
OREG1169912	Homo sapiens	N/A	TRANSCRIPTION FACTOR BINDING SITE	SHQ1	ENSG00000144736	ENSEMBL	TFAP2C	ENST00000544508	ENSEMBL	N/A	18971253	PAZAR	hg38	1	chr3	72738639	72739359
OREG1169913	Homo sapiens	N/A	TRANSCRIPTION FACTOR BINDING SITE	ATP5G1P3	ENSG00000242244	ENSEMBL	TFAP2C	ENST00000544508	ENSEMBL	N/A	18971253	PAZAR	hg18	1	chr3	140116400	140117920
OREG1169913	Homo sapiens	N/A	TRANSCRIPTION FACTOR BINDING SITE	ATP5G1P3	ENSG00000242244	ENSEMBL	TFAP2C	ENST00000544508	ENSEMBL	N/A	18971253	PAZAR	hg19	1	chr3	138633710	138635230
OREG1169913	Homo sapiens	N/A	TRANSCRIPTION FACTOR BINDING SITE	ATP5G1P3	ENSG00000242244	ENSEMBL	TFAP2C	ENST00000544508	ENSEMBL	N/A	18971253	PAZAR	hg38	1	chr3	138914868	138916388
OREG1169914	Homo sapiens	N/A	TRANSCRIPTION FACTOR BINDING SITE	ATP5G1P3	ENSG00000242244	ENSEMBL	TFAP2C	ENST00000544508	ENSEMBL	N/A	18971253	PAZAR	hg18	1	chr3	140118020	140118810
OREG1169914	Homo sapiens	N/A	TRANSCRIPTION FACTOR BINDING SITE	ATP5G1P3	ENSG00000242244	ENSEMBL	TFAP2C	ENST00000544508	ENSEMBL	N/A	18971253	PAZAR	hg19	1	chr3	138635330	138636120
OREG1169914	Homo sapiens	N/A	TRANSCRIPTION FACTOR BINDING SITE	ATP5G1P3	ENSG00000242244	ENSEMBL	TFAP2C	ENST00000544508	ENSEMBL	N/A	18971253	PAZAR	hg38	1	chr3	138916488	138917278
OREG1169915	Homo sapiens	N/A	TRANSCRIPTION FACTOR BINDING SITE	DSTYK	ENSG00000133059	ENSEMBL	TFAP2C	ENST00000544508	ENSEMBL	N/A	18971253	PAZAR	hg18	1	chr1	203446610	203447760
OREG1169915	Homo sapiens	N/A	TRANSCRIPTION FACTOR BINDING SITE	DSTYK	ENSG00000133059	ENSEMBL	TFAP2C	ENST00000544508	ENSEMBL	N/A	18971253	PAZAR	hg19	1	chr1	205179987	205181137
OREG1169915	Homo sapiens	N/A	TRANSCRIPTION FACTOR BINDING SITE	DSTYK	ENSG00000133059	ENSEMBL	TFAP2C	ENST00000544508	ENSEMBL	N/A	18971253	PAZAR	hg38	1	chr1	205210859	205212009
OREG1169916	Homo sapiens	N/A	TRANSCRIPTION FACTOR BINDING SITE	EEF1B2	ENSG00000114942	ENSEMBL	TFAP2C	ENST00000544508	ENSEMBL	N/A	18971253	PAZAR	hg18	1	chr2	206732160	206733540
OREG1169916	Homo sapiens	N/A	TRANSCRIPTION FACTOR BINDING SITE	EEF1B2	ENSG00000114942	ENSEMBL	TFAP2C	ENST00000544508	ENSEMBL	N/A	18971253	PAZAR	hg19	1	chr2	207023915	207025295
OREG1169916	Homo sapiens	N/A	TRANSCRIPTION FACTOR BINDING SITE	EEF1B2	ENSG00000114942	ENSEMBL	TFAP2C	ENST00000544508	ENSEMBL	N/A	18971253	PAZAR	hg38	1	chr2	206159191	206160571
OREG1169917	Homo sapiens	N/A	TRANSCRIPTION FACTOR BINDING SITE	PHF23	ENSG00000040633	ENSEMBL	TFAP2C	ENST00000544508	ENSEMBL	N/A	18971253	PAZAR	hg18	1	chr17	7083330	7084030
OREG1169917	Homo sapiens	N/A	TRANSCRIPTION FACTOR BINDING SITE	PHF23	ENSG00000040633	ENSEMBL	TFAP2C	ENST00000544508	ENSEMBL	N/A	18971253	PAZAR	hg19	1	chr17	7142606	7143306
OREG1169917	Homo sapiens	N/A	TRANSCRIPTION FACTOR BINDING SITE	PHF23	ENSG00000040633	ENSEMBL	TFAP2C	ENST00000544508	ENSEMBL	N/A	18971253	PAZAR	hg38	1	chr17	7239287	7239987
OREG1169918	Homo sapiens	N/A	TRANSCRIPTION FACTOR BINDING SITE	TNK2	ENSG00000061938	ENSEMBL	TFAP2C	ENST00000544508	ENSEMBL	N/A	18971253	PAZAR	hg18	1	chr3	197070290	197071160
OREG1169918	Homo sapiens	N/A	TRANSCRIPTION FACTOR BINDING SITE	TNK2	ENSG00000061938	ENSEMBL	TFAP2C	ENST00000544508	ENSEMBL	N/A	18971253	PAZAR	hg19	1	chr3	195585893	195586763
OREG1169918	Homo sapiens	N/A	TRANSCRIPTION FACTOR BINDING SITE	TNK2	ENSG00000061938	ENSEMBL	TFAP2C	ENST00000544508	ENSEMBL	N/A	18971253	PAZAR	hg38	1	chr3	195859022	195859892
OREG1169919	Homo sapiens	N/A	TRANSCRIPTION FACTOR BINDING SITE	TNK2	ENSG00000061938	ENSEMBL	TFAP2C	ENST00000544508	ENSEMBL	N/A	18971253	PAZAR	hg18	1	chr3	197118340	197121990
OREG1169919	Homo sapiens	N/A	TRANSCRIPTION FACTOR BINDING SITE	TNK2	ENSG00000061938	ENSEMBL	TFAP2C	ENST00000544508	ENSEMBL	N/A	18971253	PAZAR	hg19	1	chr3	195633943	195637593
OREG1169919	Homo sapiens	N/A	TRANSCRIPTION FACTOR BINDING SITE	TNK2	ENSG00000061938	ENSEMBL	TFAP2C	ENST00000544508	ENSEMBL	N/A	18971253	PAZAR	hg38	1	chr3	195907072	195910722
OREG1169920	Homo sapiens	N/A	TRANSCRIPTION FACTOR BINDING SITE	TNK2	ENSG00000061938	ENSEMBL	TFAP2C	ENST00000544508	ENSEMBL	N/A	18971253	PAZAR	hg18	1	chr3	197125800	197126800
OREG1169920	Homo sapiens	N/A	TRANSCRIPTION FACTOR BINDING SITE	TNK2	ENSG00000061938	ENSEMBL	TFAP2C	ENST00000544508	ENSEMBL	N/A	18971253	PAZAR	hg19	1	chr3	195641403	195642403
OREG1169920	Homo sapiens	N/A	TRANSCRIPTION FACTOR BINDING SITE	TNK2	ENSG00000061938	ENSEMBL	TFAP2C	ENST00000544508	ENSEMBL	N/A	18971253	PAZAR	hg38	1	chr3	195914532	195915532
OREG1169921	Homo sapiens	N/A	TRANSCRIPTION FACTOR BINDING SITE	TNK2	ENSG00000061938	ENSEMBL	TFAP2C	ENST00000544508	ENSEMBL	N/A	18971253	PAZAR	hg18	1	chr3	197106880	197107840
OREG1169921	Homo sapiens	N/A	TRANSCRIPTION FACTOR BINDING SITE	TNK2	ENSG00000061938	ENSEMBL	TFAP2C	ENST00000544508	ENSEMBL	N/A	18971253	PAZAR	hg19	1	chr3	195622483	195623443
OREG1169921	Homo sapiens	N/A	TRANSCRIPTION FACTOR BINDING SITE	TNK2	ENSG00000061938	ENSEMBL	TFAP2C	ENST00000544508	ENSEMBL	N/A	18971253	PAZAR	hg38	1	chr3	195895612	195896572
OREG1169922	Homo sapiens	N/A	TRANSCRIPTION FACTOR BINDING SITE	TNK2	ENSG00000061938	ENSEMBL	TFAP2C	ENST00000544508	ENSEMBL	N/A	18971253	PAZAR	hg18	1	chr3	197122490	197123140
OREG1169922	Homo sapiens	N/A	TRANSCRIPTION FACTOR BINDING SITE	TNK2	ENSG00000061938	ENSEMBL	TFAP2C	ENST00000544508	ENSEMBL	N/A	18971253	PAZAR	hg19	1	chr3	195638093	195638743
OREG1169922	Homo sapiens	N/A	TRANSCRIPTION FACTOR BINDING SITE	TNK2	ENSG00000061938	ENSEMBL	TFAP2C	ENST00000544508	ENSEMBL	N/A	18971253	PAZAR	hg38	1	chr3	195911222	195911872
OREG1169923	Homo sapiens	N/A	TRANSCRIPTION FACTOR BINDING SITE	TNK2	ENSG00000061938	ENSEMBL	TFAP2C	ENST00000544508	ENSEMBL	N/A	18971253	PAZAR	hg18	1	chr3	197108210	197109450
OREG1169923	Homo sapiens	N/A	TRANSCRIPTION FACTOR BINDING SITE	TNK2	ENSG00000061938	ENSEMBL	TFAP2C	ENST00000544508	ENSEMBL	N/A	18971253	PAZAR	hg19	1	chr3	195623813	195625053
OREG1169923	Homo sapiens	N/A	TRANSCRIPTION FACTOR BINDING SITE	TNK2	ENSG00000061938	ENSEMBL	TFAP2C	ENST00000544508	ENSEMBL	N/A	18971253	PAZAR	hg38	1	chr3	195896942	195898182
OREG1169924	Homo sapiens	N/A	TRANSCRIPTION FACTOR BINDING SITE	TNK2	ENSG00000061938	ENSEMBL	TFAP2C	ENST00000544508	ENSEMBL	N/A	18971253	PAZAR	hg18	1	chr3	197074800	197075490
OREG1169924	Homo sapiens	N/A	TRANSCRIPTION FACTOR BINDING SITE	TNK2	ENSG00000061938	ENSEMBL	TFAP2C	ENST00000544508	ENSEMBL	N/A	18971253	PAZAR	hg19	1	chr3	195590403	195591093
OREG1169924	Homo sapiens	N/A	TRANSCRIPTION FACTOR BINDING SITE	TNK2	ENSG00000061938	ENSEMBL	TFAP2C	ENST00000544508	ENSEMBL	N/A	18971253	PAZAR	hg38	1	chr3	195863532	195864222
OREG1169925	Homo sapiens	N/A	TRANSCRIPTION FACTOR BINDING SITE	RNU1-33P	ENSG00000201119	ENSEMBL	TFAP2C	ENST00000544508	ENSEMBL	N/A	18971253	PAZAR	hg18	1	chr6	145550120	145550970
OREG1169925	Homo sapiens	N/A	TRANSCRIPTION FACTOR BINDING SITE	RNU1-33P	ENSG00000201119	ENSEMBL	TFAP2C	ENST00000544508	ENSEMBL	N/A	18971253	PAZAR	hg19	1	chr6	145508427	145509277
OREG1169925	Homo sapiens	N/A	TRANSCRIPTION FACTOR BINDING SITE	RNU1-33P	ENSG00000201119	ENSEMBL	TFAP2C	ENST00000544508	ENSEMBL	N/A	18971253	PAZAR	hg38	1	chr6	145187291	145188141
OREG1169926	Homo sapiens	N/A	TRANSCRIPTION FACTOR BINDING SITE	RNU1-33P	ENSG00000201119	ENSEMBL	TFAP2C	ENST00000544508	ENSEMBL	N/A	18971253	PAZAR	hg18	1	chr6	145769350	145770010
OREG1169926	Homo sapiens	N/A	TRANSCRIPTION FACTOR BINDING SITE	RNU1-33P	ENSG00000201119	ENSEMBL	TFAP2C	ENST00000544508	ENSEMBL	N/A	18971253	PAZAR	hg19	1	chr6	145727657	145728317
OREG1169926	Homo sapiens	N/A	TRANSCRIPTION FACTOR BINDING SITE	RNU1-33P	ENSG00000201119	ENSEMBL	TFAP2C	ENST00000544508	ENSEMBL	N/A	18971253	PAZAR	hg38	1	chr6	145406521	145407181
OREG1169927	Homo sapiens	N/A	TRANSCRIPTION FACTOR BINDING SITE	RNU1-33P	ENSG00000201119	ENSEMBL	TFAP2C	ENST00000544508	ENSEMBL	N/A	18971253	PAZAR	hg18	1	chr6	145552550	145553170
OREG1169927	Homo sapiens	N/A	TRANSCRIPTION FACTOR BINDING SITE	RNU1-33P	ENSG00000201119	ENSEMBL	TFAP2C	ENST00000544508	ENSEMBL	N/A	18971253	PAZAR	hg19	1	chr6	145510857	145511477
OREG1169927	Homo sapiens	N/A	TRANSCRIPTION FACTOR BINDING SITE	RNU1-33P	ENSG00000201119	ENSEMBL	TFAP2C	ENST00000544508	ENSEMBL	N/A	18971253	PAZAR	hg38	1	chr6	145189721	145190341
OREG1169928	Homo sapiens	N/A	TRANSCRIPTION FACTOR BINDING SITE	RNU1-33P	ENSG00000201119	ENSEMBL	TFAP2C	ENST00000544508	ENSEMBL	N/A	18971253	PAZAR	hg18	1	chr6	145694760	145695350
OREG1169928	Homo sapiens	N/A	TRANSCRIPTION FACTOR BINDING SITE	RNU1-33P	ENSG00000201119	ENSEMBL	TFAP2C	ENST00000544508	ENSEMBL	N/A	18971253	PAZAR	hg19	1	chr6	145653067	145653657
OREG1169928	Homo sapiens	N/A	TRANSCRIPTION FACTOR BINDING SITE	RNU1-33P	ENSG00000201119	ENSEMBL	TFAP2C	ENST00000544508	ENSEMBL	N/A	18971253	PAZAR	hg38	1	chr6	145331931	145332521
OREG1169929	Homo sapiens	N/A	TRANSCRIPTION FACTOR BINDING SITE	ACTR1B	ENSG00000115073	ENSEMBL	TFAP2C	ENST00000544508	ENSEMBL	N/A	18971253	PAZAR	hg18	1	chr2	97645910	97647410
OREG1169929	Homo sapiens	N/A	TRANSCRIPTION FACTOR BINDING SITE	ACTR1B	ENSG00000115073	ENSEMBL	TFAP2C	ENST00000544508	ENSEMBL	N/A	18971253	PAZAR	hg19	1	chr2	98279478	98280978
OREG1169929	Homo sapiens	N/A	TRANSCRIPTION FACTOR BINDING SITE	ACTR1B	ENSG00000115073	ENSEMBL	TFAP2C	ENST00000544508	ENSEMBL	N/A	18971253	PAZAR	hg38	1	chr2	97663015	97664515
OREG1169930	Homo sapiens	N/A	TRANSCRIPTION FACTOR BINDING SITE	UPK3A	ENSG00000100373	ENSEMBL	TFAP2C	ENST00000544508	ENSEMBL	N/A	18971253	PAZAR	hg18	1	chr22	44037810	44038660
OREG1169930	Homo sapiens	N/A	TRANSCRIPTION FACTOR BINDING SITE	UPK3A	ENSG00000100373	ENSEMBL	TFAP2C	ENST00000544508	ENSEMBL	N/A	18971253	PAZAR	hg19	1	chr22	45659146	45659996
OREG1169930	Homo sapiens	N/A	TRANSCRIPTION FACTOR BINDING SITE	UPK3A	ENSG00000100373	ENSEMBL	TFAP2C	ENST00000544508	ENSEMBL	N/A	18971253	PAZAR	hg38	1	chr22	45263265	45264115
OREG1169931	Homo sapiens	N/A	TRANSCRIPTION FACTOR BINDING SITE	UPK3A	ENSG00000100373	ENSEMBL	TFAP2C	ENST00000544508	ENSEMBL	N/A	18971253	PAZAR	hg18	1	chr22	44047860	44048600
OREG1169931	Homo sapiens	N/A	TRANSCRIPTION FACTOR BINDING SITE	UPK3A	ENSG00000100373	ENSEMBL	TFAP2C	ENST00000544508	ENSEMBL	N/A	18971253	PAZAR	hg19	1	chr22	45669196	45669936
OREG1169931	Homo sapiens	N/A	TRANSCRIPTION FACTOR BINDING SITE	UPK3A	ENSG00000100373	ENSEMBL	TFAP2C	ENST00000544508	ENSEMBL	N/A	18971253	PAZAR	hg38	1	chr22	45273315	45274055
OREG1169932	Homo sapiens	N/A	TRANSCRIPTION FACTOR BINDING SITE	UPK3A	ENSG00000100373	ENSEMBL	TFAP2C	ENST00000544508	ENSEMBL	N/A	18971253	PAZAR	hg18	1	chr22	44055000	44055630
OREG1169932	Homo sapiens	N/A	TRANSCRIPTION FACTOR BINDING SITE	UPK3A	ENSG00000100373	ENSEMBL	TFAP2C	ENST00000544508	ENSEMBL	N/A	18971253	PAZAR	hg19	1	chr22	45676336	45676966
OREG1169932	Homo sapiens	N/A	TRANSCRIPTION FACTOR BINDING SITE	UPK3A	ENSG00000100373	ENSEMBL	TFAP2C	ENST00000544508	ENSEMBL	N/A	18971253	PAZAR	hg38	1	chr22	45280455	45281085
OREG1169933	Homo sapiens	N/A	TRANSCRIPTION FACTOR BINDING SITE	UPK3A	ENSG00000100373	ENSEMBL	TFAP2C	ENST00000544508	ENSEMBL	N/A	18971253	PAZAR	hg18	1	chr22	44059070	44059660
OREG1169933	Homo sapiens	N/A	TRANSCRIPTION FACTOR BINDING SITE	UPK3A	ENSG00000100373	ENSEMBL	TFAP2C	ENST00000544508	ENSEMBL	N/A	18971253	PAZAR	hg19	1	chr22	45680406	45680996
OREG1169933	Homo sapiens	N/A	TRANSCRIPTION FACTOR BINDING SITE	UPK3A	ENSG00000100373	ENSEMBL	TFAP2C	ENST00000544508	ENSEMBL	N/A	18971253	PAZAR	hg38	1	chr22	45284525	45285115
OREG1169934	Homo sapiens	N/A	TRANSCRIPTION FACTOR BINDING SITE	DNAJC5B	ENSG00000147570	ENSEMBL	TFAP2C	ENST00000544508	ENSEMBL	N/A	18971253	PAZAR	hg18	1	chr8	67100950	67101860
OREG1169934	Homo sapiens	N/A	TRANSCRIPTION FACTOR BINDING SITE	DNAJC5B	ENSG00000147570	ENSEMBL	TFAP2C	ENST00000544508	ENSEMBL	N/A	18971253	PAZAR	hg19	1	chr8	66938396	66939306
OREG1169934	Homo sapiens	N/A	TRANSCRIPTION FACTOR BINDING SITE	DNAJC5B	ENSG00000147570	ENSEMBL	TFAP2C	ENST00000544508	ENSEMBL	N/A	18971253	PAZAR	hg38	1	chr8	66026161	66027071
OREG1169935	Homo sapiens	N/A	TRANSCRIPTION FACTOR BINDING SITE	DNAJC5B	ENSG00000147570	ENSEMBL	TFAP2C	ENST00000544508	ENSEMBL	N/A	18971253	PAZAR	hg18	1	chr8	67023050	67023860
OREG1169935	Homo sapiens	N/A	TRANSCRIPTION FACTOR BINDING SITE	DNAJC5B	ENSG00000147570	ENSEMBL	TFAP2C	ENST00000544508	ENSEMBL	N/A	18971253	PAZAR	hg19	1	chr8	66860496	66861306
OREG1169935	Homo sapiens	N/A	TRANSCRIPTION FACTOR BINDING SITE	DNAJC5B	ENSG00000147570	ENSEMBL	TFAP2C	ENST00000544508	ENSEMBL	N/A	18971253	PAZAR	hg38	1	chr8	65948261	65949071
OREG1169936	Homo sapiens	N/A	TRANSCRIPTION FACTOR BINDING SITE	DNAJC5B	ENSG00000147570	ENSEMBL	TFAP2C	ENST00000544508	ENSEMBL	N/A	18971253	PAZAR	hg18	1	chr8	67102500	67103290
OREG1169936	Homo sapiens	N/A	TRANSCRIPTION FACTOR BINDING SITE	DNAJC5B	ENSG00000147570	ENSEMBL	TFAP2C	ENST00000544508	ENSEMBL	N/A	18971253	PAZAR	hg19	1	chr8	66939946	66940736
OREG1169936	Homo sapiens	N/A	TRANSCRIPTION FACTOR BINDING SITE	DNAJC5B	ENSG00000147570	ENSEMBL	TFAP2C	ENST00000544508	ENSEMBL	N/A	18971253	PAZAR	hg38	1	chr8	66027711	66028501
OREG1169937	Homo sapiens	N/A	TRANSCRIPTION FACTOR BINDING SITE	DNAJC5B	ENSG00000147570	ENSEMBL	TFAP2C	ENST00000544508	ENSEMBL	N/A	18971253	PAZAR	hg18	1	chr8	67096750	67097620
OREG1169937	Homo sapiens	N/A	TRANSCRIPTION FACTOR BINDING SITE	DNAJC5B	ENSG00000147570	ENSEMBL	TFAP2C	ENST00000544508	ENSEMBL	N/A	18971253	PAZAR	hg19	1	chr8	66934196	66935066
OREG1169937	Homo sapiens	N/A	TRANSCRIPTION FACTOR BINDING SITE	DNAJC5B	ENSG00000147570	ENSEMBL	TFAP2C	ENST00000544508	ENSEMBL	N/A	18971253	PAZAR	hg38	1	chr8	66021961	66022831
OREG1169938	Homo sapiens	N/A	TRANSCRIPTION FACTOR BINDING SITE	DNAJC5B	ENSG00000147570	ENSEMBL	TFAP2C	ENST00000544508	ENSEMBL	N/A	18971253	PAZAR	hg18	1	chr8	67106710	67107330
OREG1169938	Homo sapiens	N/A	TRANSCRIPTION FACTOR BINDING SITE	DNAJC5B	ENSG00000147570	ENSEMBL	TFAP2C	ENST00000544508	ENSEMBL	N/A	18971253	PAZAR	hg19	1	chr8	66944156	66944776
OREG1169938	Homo sapiens	N/A	TRANSCRIPTION FACTOR BINDING SITE	DNAJC5B	ENSG00000147570	ENSEMBL	TFAP2C	ENST00000544508	ENSEMBL	N/A	18971253	PAZAR	hg38	1	chr8	66031921	66032541
OREG1169939	Homo sapiens	N/A	TRANSCRIPTION FACTOR BINDING SITE	DNAJC5B	ENSG00000147570	ENSEMBL	TFAP2C	ENST00000544508	ENSEMBL	N/A	18971253	PAZAR	hg18	1	chr8	67049790	67050390
OREG1169939	Homo sapiens	N/A	TRANSCRIPTION FACTOR BINDING SITE	DNAJC5B	ENSG00000147570	ENSEMBL	TFAP2C	ENST00000544508	ENSEMBL	N/A	18971253	PAZAR	hg19	1	chr8	66887236	66887836
OREG1169939	Homo sapiens	N/A	TRANSCRIPTION FACTOR BINDING SITE	DNAJC5B	ENSG00000147570	ENSEMBL	TFAP2C	ENST00000544508	ENSEMBL	N/A	18971253	PAZAR	hg38	1	chr8	65975001	65975601
OREG1169940	Homo sapiens	N/A	TRANSCRIPTION FACTOR BINDING SITE	SRRM2	ENSG00000167978	ENSEMBL	TFAP2C	ENST00000544508	ENSEMBL	N/A	18971253	PAZAR	hg18	1	chr16	2734540	2735290
OREG1169940	Homo sapiens	N/A	TRANSCRIPTION FACTOR BINDING SITE	SRRM2	ENSG00000167978	ENSEMBL	TFAP2C	ENST00000544508	ENSEMBL	N/A	18971253	PAZAR	hg19	1	chr16	2794539	2795289
OREG1169940	Homo sapiens	N/A	TRANSCRIPTION FACTOR BINDING SITE	SRRM2	ENSG00000167978	ENSEMBL	TFAP2C	ENST00000544508	ENSEMBL	N/A	18971253	PAZAR	hg38	1	chr16	2744538	2745288
OREG1169941	Homo sapiens	N/A	TRANSCRIPTION FACTOR BINDING SITE	SRRM2	ENSG00000167978	ENSEMBL	TFAP2C	ENST00000544508	ENSEMBL	N/A	18971253	PAZAR	hg18	1	chr16	2758400	2759240
OREG1169941	Homo sapiens	N/A	TRANSCRIPTION FACTOR BINDING SITE	SRRM2	ENSG00000167978	ENSEMBL	TFAP2C	ENST00000544508	ENSEMBL	N/A	18971253	PAZAR	hg19	1	chr16	2818399	2819239
OREG1169941	Homo sapiens	N/A	TRANSCRIPTION FACTOR BINDING SITE	SRRM2	ENSG00000167978	ENSEMBL	TFAP2C	ENST00000544508	ENSEMBL	N/A	18971253	PAZAR	hg38	1	chr16	2768398	2769238
OREG1169942	Homo sapiens	N/A	TRANSCRIPTION FACTOR BINDING SITE	SRRM2	ENSG00000167978	ENSEMBL	TFAP2C	ENST00000544508	ENSEMBL	N/A	18971253	PAZAR	hg18	1	chr16	2742000	2743630
OREG1169942	Homo sapiens	N/A	TRANSCRIPTION FACTOR BINDING SITE	SRRM2	ENSG00000167978	ENSEMBL	TFAP2C	ENST00000544508	ENSEMBL	N/A	18971253	PAZAR	hg19	1	chr16	2801999	2803629
OREG1169942	Homo sapiens	N/A	TRANSCRIPTION FACTOR BINDING SITE	SRRM2	ENSG00000167978	ENSEMBL	TFAP2C	ENST00000544508	ENSEMBL	N/A	18971253	PAZAR	hg38	1	chr16	2751998	2753628
OREG1169943	Homo sapiens	N/A	TRANSCRIPTION FACTOR BINDING SITE	RPL34	ENSG00000109475	ENSEMBL	TFAP2C	ENST00000544508	ENSEMBL	N/A	18971253	PAZAR	hg18	1	chr4	109621370	109621960
OREG1169943	Homo sapiens	N/A	TRANSCRIPTION FACTOR BINDING SITE	RPL34	ENSG00000109475	ENSEMBL	TFAP2C	ENST00000544508	ENSEMBL	N/A	18971253	PAZAR	hg19	1	chr4	109401921	109402511
OREG1169943	Homo sapiens	N/A	TRANSCRIPTION FACTOR BINDING SITE	RPL34	ENSG00000109475	ENSEMBL	TFAP2C	ENST00000544508	ENSEMBL	N/A	18971253	PAZAR	hg38	1	chr4	108480765	108481355
OREG1169944	Homo sapiens	N/A	TRANSCRIPTION FACTOR BINDING SITE	CABYR	ENSG00000154040	ENSEMBL	TFAP2C	ENST00000544508	ENSEMBL	N/A	18971253	PAZAR	hg18	1	chr18	19972730	19973620
OREG1169944	Homo sapiens	N/A	TRANSCRIPTION FACTOR BINDING SITE	CABYR	ENSG00000154040	ENSEMBL	TFAP2C	ENST00000544508	ENSEMBL	N/A	18971253	PAZAR	hg19	1	chr18	21718732	21719622
OREG1169944	Homo sapiens	N/A	TRANSCRIPTION FACTOR BINDING SITE	CABYR	ENSG00000154040	ENSEMBL	TFAP2C	ENST00000544508	ENSEMBL	N/A	18971253	PAZAR	hg38	1	chr18	24138768	24139658
OREG1169945	Homo sapiens	N/A	TRANSCRIPTION FACTOR BINDING SITE	ZBTB42	ENSG00000179627	ENSEMBL	TFAP2C	ENST00000544508	ENSEMBL	N/A	18971253	PAZAR	hg18	1	chr14	104337570	104339210
OREG1169945	Homo sapiens	N/A	TRANSCRIPTION FACTOR BINDING SITE	ZBTB42	ENSG00000179627	ENSEMBL	TFAP2C	ENST00000544508	ENSEMBL	N/A	18971253	PAZAR	hg19	1	chr14	105266525	105268165
OREG1169945	Homo sapiens	N/A	TRANSCRIPTION FACTOR BINDING SITE	ZBTB42	ENSG00000179627	ENSEMBL	TFAP2C	ENST00000544508	ENSEMBL	N/A	18971253	PAZAR	hg38	1	chr14	104800188	104801828
OREG1169946	Homo sapiens	N/A	TRANSCRIPTION FACTOR BINDING SITE	ZBTB42	ENSG00000179627	ENSEMBL	TFAP2C	ENST00000544508	ENSEMBL	N/A	18971253	PAZAR	hg18	1	chr14	104356520	104357500
OREG1169946	Homo sapiens	N/A	TRANSCRIPTION FACTOR BINDING SITE	ZBTB42	ENSG00000179627	ENSEMBL	TFAP2C	ENST00000544508	ENSEMBL	N/A	18971253	PAZAR	hg19	1	chr14	105285475	105286455
OREG1169946	Homo sapiens	N/A	TRANSCRIPTION FACTOR BINDING SITE	ZBTB42	ENSG00000179627	ENSEMBL	TFAP2C	ENST00000544508	ENSEMBL	N/A	18971253	PAZAR	hg38	1	chr14	104819138	104820118
OREG1169947	Homo sapiens	N/A	TRANSCRIPTION FACTOR BINDING SITE	ZBTB42	ENSG00000179627	ENSEMBL	TFAP2C	ENST00000544508	ENSEMBL	N/A	18971253	PAZAR	hg18	1	chr14	104357840	104358530
OREG1169947	Homo sapiens	N/A	TRANSCRIPTION FACTOR BINDING SITE	ZBTB42	ENSG00000179627	ENSEMBL	TFAP2C	ENST00000544508	ENSEMBL	N/A	18971253	PAZAR	hg19	1	chr14	105286795	105287485
OREG1169947	Homo sapiens	N/A	TRANSCRIPTION FACTOR BINDING SITE	ZBTB42	ENSG00000179627	ENSEMBL	TFAP2C	ENST00000544508	ENSEMBL	N/A	18971253	PAZAR	hg38	1	chr14	104820458	104821148
OREG1169948	Homo sapiens	N/A	TRANSCRIPTION FACTOR BINDING SITE	ZBTB42	ENSG00000179627	ENSEMBL	TFAP2C	ENST00000544508	ENSEMBL	N/A	18971253	PAZAR	hg18	1	chr14	104342650	104343360
OREG1169948	Homo sapiens	N/A	TRANSCRIPTION FACTOR BINDING SITE	ZBTB42	ENSG00000179627	ENSEMBL	TFAP2C	ENST00000544508	ENSEMBL	N/A	18971253	PAZAR	hg19	1	chr14	105271605	105272315
OREG1169948	Homo sapiens	N/A	TRANSCRIPTION FACTOR BINDING SITE	ZBTB42	ENSG00000179627	ENSEMBL	TFAP2C	ENST00000544508	ENSEMBL	N/A	18971253	PAZAR	hg38	1	chr14	104805268	104805978
OREG1169949	Homo sapiens	N/A	TRANSCRIPTION FACTOR BINDING SITE	ZBTB42	ENSG00000179627	ENSEMBL	TFAP2C	ENST00000544508	ENSEMBL	N/A	18971253	PAZAR	hg18	1	chr14	104334870	104335510
OREG1169949	Homo sapiens	N/A	TRANSCRIPTION FACTOR BINDING SITE	ZBTB42	ENSG00000179627	ENSEMBL	TFAP2C	ENST00000544508	ENSEMBL	N/A	18971253	PAZAR	hg19	1	chr14	105263825	105264465
OREG1169949	Homo sapiens	N/A	TRANSCRIPTION FACTOR BINDING SITE	ZBTB42	ENSG00000179627	ENSEMBL	TFAP2C	ENST00000544508	ENSEMBL	N/A	18971253	PAZAR	hg38	1	chr14	104797488	104798128
OREG1169950	Homo sapiens	N/A	TRANSCRIPTION FACTOR BINDING SITE	ZBTB42	ENSG00000179627	ENSEMBL	TFAP2C	ENST00000544508	ENSEMBL	N/A	18971253	PAZAR	hg18	1	chr14	104352720	104353810
OREG1169950	Homo sapiens	N/A	TRANSCRIPTION FACTOR BINDING SITE	ZBTB42	ENSG00000179627	ENSEMBL	TFAP2C	ENST00000544508	ENSEMBL	N/A	18971253	PAZAR	hg19	1	chr14	105281675	105282765
OREG1169950	Homo sapiens	N/A	TRANSCRIPTION FACTOR BINDING SITE	ZBTB42	ENSG00000179627	ENSEMBL	TFAP2C	ENST00000544508	ENSEMBL	N/A	18971253	PAZAR	hg38	1	chr14	104815338	104816428
OREG1169951	Homo sapiens	N/A	TRANSCRIPTION FACTOR BINDING SITE	SCN11A	ENSG00000168356	ENSEMBL	TFAP2C	ENST00000544508	ENSEMBL	N/A	18971253	PAZAR	hg18	1	chr3	38941970	38942680
OREG1169951	Homo sapiens	N/A	TRANSCRIPTION FACTOR BINDING SITE	SCN11A	ENSG00000168356	ENSEMBL	TFAP2C	ENST00000544508	ENSEMBL	N/A	18971253	PAZAR	hg19	1	chr3	38966966	38967676
OREG1169951	Homo sapiens	N/A	TRANSCRIPTION FACTOR BINDING SITE	SCN11A	ENSG00000168356	ENSEMBL	TFAP2C	ENST00000544508	ENSEMBL	N/A	18971253	PAZAR	hg38	1	chr3	38925475	38926185
OREG1169952	Homo sapiens	N/A	TRANSCRIPTION FACTOR BINDING SITE	TNRC6B	ENSG00000100354	ENSEMBL	TFAP2C	ENST00000544508	ENSEMBL	N/A	18971253	PAZAR	hg18	1	chr22	38766710	38767440
OREG1169952	Homo sapiens	N/A	TRANSCRIPTION FACTOR BINDING SITE	TNRC6B	ENSG00000100354	ENSEMBL	TFAP2C	ENST00000544508	ENSEMBL	N/A	18971253	PAZAR	hg19	1	chr22	40436764	40437494
OREG1169952	Homo sapiens	N/A	TRANSCRIPTION FACTOR BINDING SITE	TNRC6B	ENSG00000100354	ENSEMBL	TFAP2C	ENST00000544508	ENSEMBL	N/A	18971253	PAZAR	hg38	1	chr22	40040760	40041490
OREG1169953	Homo sapiens	N/A	TRANSCRIPTION FACTOR BINDING SITE	TNRC6B	ENSG00000100354	ENSEMBL	TFAP2C	ENST00000544508	ENSEMBL	N/A	18971253	PAZAR	hg18	1	chr22	38833900	38834520
OREG1169953	Homo sapiens	N/A	TRANSCRIPTION FACTOR BINDING SITE	TNRC6B	ENSG00000100354	ENSEMBL	TFAP2C	ENST00000544508	ENSEMBL	N/A	18971253	PAZAR	hg19	1	chr22	40503954	40504574
OREG1169953	Homo sapiens	N/A	TRANSCRIPTION FACTOR BINDING SITE	TNRC6B	ENSG00000100354	ENSEMBL	TFAP2C	ENST00000544508	ENSEMBL	N/A	18971253	PAZAR	hg38	1	chr22	40107950	40108570
OREG1169954	Homo sapiens	N/A	TRANSCRIPTION FACTOR BINDING SITE	MIPEPP3	ENSG00000233325	ENSEMBL	TFAP2C	ENST00000544508	ENSEMBL	N/A	18971253	PAZAR	hg18	1	chr13	20769900	20770660
OREG1169954	Homo sapiens	N/A	TRANSCRIPTION FACTOR BINDING SITE	MIPEPP3	ENSG00000233325	ENSEMBL	TFAP2C	ENST00000544508	ENSEMBL	N/A	18971253	PAZAR	hg19	1	chr13	21871900	21872660
OREG1169954	Homo sapiens	N/A	TRANSCRIPTION FACTOR BINDING SITE	MIPEPP3	ENSG00000233325	ENSEMBL	TFAP2C	ENST00000544508	ENSEMBL	N/A	18971253	PAZAR	hg38	1	chr13	21297761	21298521
OREG1169955	Homo sapiens	N/A	TRANSCRIPTION FACTOR BINDING SITE	RNFT1	ENSG00000189050	ENSEMBL	TFAP2C	ENST00000544508	ENSEMBL	N/A	18971253	PAZAR	hg18	1	chr17	55396130	55397590
OREG1169955	Homo sapiens	N/A	TRANSCRIPTION FACTOR BINDING SITE	RNFT1	ENSG00000189050	ENSEMBL	TFAP2C	ENST00000544508	ENSEMBL	N/A	18971253	PAZAR	hg19	1	chr17	58041348	58042808
OREG1169955	Homo sapiens	N/A	TRANSCRIPTION FACTOR BINDING SITE	RNFT1	ENSG00000189050	ENSEMBL	TFAP2C	ENST00000544508	ENSEMBL	N/A	18971253	PAZAR	hg38	1	chr17	59963987	59965447
OREG1169956	Homo sapiens	N/A	TRANSCRIPTION FACTOR BINDING SITE	GLOD5	ENSG00000171433	ENSEMBL	TFAP2C	ENST00000544508	ENSEMBL	N/A	18971253	PAZAR	hg18	1	chrX	48504850	48505480
OREG1169956	Homo sapiens	N/A	TRANSCRIPTION FACTOR BINDING SITE	GLOD5	ENSG00000171433	ENSEMBL	TFAP2C	ENST00000544508	ENSEMBL	N/A	18971253	PAZAR	hg19	1	chrX	48619906	48620536
OREG1169956	Homo sapiens	N/A	TRANSCRIPTION FACTOR BINDING SITE	GLOD5	ENSG00000171433	ENSEMBL	TFAP2C	ENST00000544508	ENSEMBL	N/A	18971253	PAZAR	hg38	1	chrX	48761502	48762132
OREG1169957	Homo sapiens	N/A	TRANSCRIPTION FACTOR BINDING SITE	TBC1D16	ENSG00000167291	ENSEMBL	TFAP2C	ENST00000544508	ENSEMBL	N/A	18971253	PAZAR	hg18	1	chr17	75522050	75522840
OREG1169957	Homo sapiens	N/A	TRANSCRIPTION FACTOR BINDING SITE	TBC1D16	ENSG00000167291	ENSEMBL	TFAP2C	ENST00000544508	ENSEMBL	N/A	18971253	PAZAR	hg19	1	chr17	77907455	77908245
OREG1169957	Homo sapiens	N/A	TRANSCRIPTION FACTOR BINDING SITE	TBC1D16	ENSG00000167291	ENSEMBL	TFAP2C	ENST00000544508	ENSEMBL	N/A	18971253	PAZAR	hg38	1	chr17	79933656	79934446
OREG1169958	Homo sapiens	N/A	TRANSCRIPTION FACTOR BINDING SITE	TBC1D16	ENSG00000167291	ENSEMBL	TFAP2C	ENST00000544508	ENSEMBL	N/A	18971253	PAZAR	hg18	1	chr17	75530670	75531470
OREG1169958	Homo sapiens	N/A	TRANSCRIPTION FACTOR BINDING SITE	TBC1D16	ENSG00000167291	ENSEMBL	TFAP2C	ENST00000544508	ENSEMBL	N/A	18971253	PAZAR	hg19	1	chr17	77916075	77916875
OREG1169958	Homo sapiens	N/A	TRANSCRIPTION FACTOR BINDING SITE	TBC1D16	ENSG00000167291	ENSEMBL	TFAP2C	ENST00000544508	ENSEMBL	N/A	18971253	PAZAR	hg38	1	chr17	79942276	79943076
OREG1169959	Homo sapiens	N/A	TRANSCRIPTION FACTOR BINDING SITE	TBC1D16	ENSG00000167291	ENSEMBL	TFAP2C	ENST00000544508	ENSEMBL	N/A	18971253	PAZAR	hg18	1	chr17	75480680	75482090
OREG1169959	Homo sapiens	N/A	TRANSCRIPTION FACTOR BINDING SITE	TBC1D16	ENSG00000167291	ENSEMBL	TFAP2C	ENST00000544508	ENSEMBL	N/A	18971253	PAZAR	hg19	1	chr17	77866085	77867495
OREG1169959	Homo sapiens	N/A	TRANSCRIPTION FACTOR BINDING SITE	TBC1D16	ENSG00000167291	ENSEMBL	TFAP2C	ENST00000544508	ENSEMBL	N/A	18971253	PAZAR	hg38	1	chr17	79892286	79893696
OREG1169960	Homo sapiens	N/A	TRANSCRIPTION FACTOR BINDING SITE	TBC1D16	ENSG00000167291	ENSEMBL	TFAP2C	ENST00000544508	ENSEMBL	N/A	18971253	PAZAR	hg18	1	chr17	75504210	75505050
OREG1169960	Homo sapiens	N/A	TRANSCRIPTION FACTOR BINDING SITE	TBC1D16	ENSG00000167291	ENSEMBL	TFAP2C	ENST00000544508	ENSEMBL	N/A	18971253	PAZAR	hg19	1	chr17	77889615	77890455
OREG1169960	Homo sapiens	N/A	TRANSCRIPTION FACTOR BINDING SITE	TBC1D16	ENSG00000167291	ENSEMBL	TFAP2C	ENST00000544508	ENSEMBL	N/A	18971253	PAZAR	hg38	1	chr17	79915816	79916656
OREG1169961	Homo sapiens	N/A	TRANSCRIPTION FACTOR BINDING SITE	TBC1D16	ENSG00000167291	ENSEMBL	TFAP2C	ENST00000544508	ENSEMBL	N/A	18971253	PAZAR	hg18	1	chr17	75581320	75582430
OREG1169961	Homo sapiens	N/A	TRANSCRIPTION FACTOR BINDING SITE	TBC1D16	ENSG00000167291	ENSEMBL	TFAP2C	ENST00000544508	ENSEMBL	N/A	18971253	PAZAR	hg19	1	chr17	77966725	77967835
OREG1169961	Homo sapiens	N/A	TRANSCRIPTION FACTOR BINDING SITE	TBC1D16	ENSG00000167291	ENSEMBL	TFAP2C	ENST00000544508	ENSEMBL	N/A	18971253	PAZAR	hg38	1	chr17	79992926	79994036
OREG1169962	Homo sapiens	N/A	TRANSCRIPTION FACTOR BINDING SITE	TBC1D16	ENSG00000167291	ENSEMBL	TFAP2C	ENST00000544508	ENSEMBL	N/A	18971253	PAZAR	hg18	1	chr17	75594070	75594790
OREG1169962	Homo sapiens	N/A	TRANSCRIPTION FACTOR BINDING SITE	TBC1D16	ENSG00000167291	ENSEMBL	TFAP2C	ENST00000544508	ENSEMBL	N/A	18971253	PAZAR	hg19	1	chr17	77979475	77980195
OREG1169962	Homo sapiens	N/A	TRANSCRIPTION FACTOR BINDING SITE	TBC1D16	ENSG00000167291	ENSEMBL	TFAP2C	ENST00000544508	ENSEMBL	N/A	18971253	PAZAR	hg38	1	chr17	80005676	80006396
OREG1169963	Homo sapiens	N/A	TRANSCRIPTION FACTOR BINDING SITE	TBC1D16	ENSG00000167291	ENSEMBL	TFAP2C	ENST00000544508	ENSEMBL	N/A	18971253	PAZAR	hg18	1	chr17	75580460	75581270
OREG1169963	Homo sapiens	N/A	TRANSCRIPTION FACTOR BINDING SITE	TBC1D16	ENSG00000167291	ENSEMBL	TFAP2C	ENST00000544508	ENSEMBL	N/A	18971253	PAZAR	hg19	1	chr17	77965865	77966675
OREG1169963	Homo sapiens	N/A	TRANSCRIPTION FACTOR BINDING SITE	TBC1D16	ENSG00000167291	ENSEMBL	TFAP2C	ENST00000544508	ENSEMBL	N/A	18971253	PAZAR	hg38	1	chr17	79992066	79992876
OREG1169964	Homo sapiens	N/A	TRANSCRIPTION FACTOR BINDING SITE	TBC1D16	ENSG00000167291	ENSEMBL	TFAP2C	ENST00000544508	ENSEMBL	N/A	18971253	PAZAR	hg18	1	chr17	75507180	75508070
OREG1169964	Homo sapiens	N/A	TRANSCRIPTION FACTOR BINDING SITE	TBC1D16	ENSG00000167291	ENSEMBL	TFAP2C	ENST00000544508	ENSEMBL	N/A	18971253	PAZAR	hg19	1	chr17	77892585	77893475
OREG1169964	Homo sapiens	N/A	TRANSCRIPTION FACTOR BINDING SITE	TBC1D16	ENSG00000167291	ENSEMBL	TFAP2C	ENST00000544508	ENSEMBL	N/A	18971253	PAZAR	hg38	1	chr17	79918786	79919676
OREG1169965	Homo sapiens	N/A	TRANSCRIPTION FACTOR BINDING SITE	TBC1D16	ENSG00000167291	ENSEMBL	TFAP2C	ENST00000544508	ENSEMBL	N/A	18971253	PAZAR	hg18	1	chr17	75579690	75580430
OREG1169965	Homo sapiens	N/A	TRANSCRIPTION FACTOR BINDING SITE	TBC1D16	ENSG00000167291	ENSEMBL	TFAP2C	ENST00000544508	ENSEMBL	N/A	18971253	PAZAR	hg19	1	chr17	77965095	77965835
OREG1169965	Homo sapiens	N/A	TRANSCRIPTION FACTOR BINDING SITE	TBC1D16	ENSG00000167291	ENSEMBL	TFAP2C	ENST00000544508	ENSEMBL	N/A	18971253	PAZAR	hg38	1	chr17	79991296	79992036
OREG1169966	Homo sapiens	N/A	TRANSCRIPTION FACTOR BINDING SITE	TBC1D16	ENSG00000167291	ENSEMBL	TFAP2C	ENST00000544508	ENSEMBL	N/A	18971253	PAZAR	hg18	1	chr17	75624110	75625310
OREG1169966	Homo sapiens	N/A	TRANSCRIPTION FACTOR BINDING SITE	TBC1D16	ENSG00000167291	ENSEMBL	TFAP2C	ENST00000544508	ENSEMBL	N/A	18971253	PAZAR	hg19	1	chr17	78009515	78010715
OREG1169966	Homo sapiens	N/A	TRANSCRIPTION FACTOR BINDING SITE	TBC1D16	ENSG00000167291	ENSEMBL	TFAP2C	ENST00000544508	ENSEMBL	N/A	18971253	PAZAR	hg38	1	chr17	80035716	80036916
OREG1169967	Homo sapiens	N/A	TRANSCRIPTION FACTOR BINDING SITE	TBC1D16	ENSG00000167291	ENSEMBL	TFAP2C	ENST00000544508	ENSEMBL	N/A	18971253	PAZAR	hg18	1	chr17	75567360	75568150
OREG1169967	Homo sapiens	N/A	TRANSCRIPTION FACTOR BINDING SITE	TBC1D16	ENSG00000167291	ENSEMBL	TFAP2C	ENST00000544508	ENSEMBL	N/A	18971253	PAZAR	hg19	1	chr17	77952765	77953555
OREG1169967	Homo sapiens	N/A	TRANSCRIPTION FACTOR BINDING SITE	TBC1D16	ENSG00000167291	ENSEMBL	TFAP2C	ENST00000544508	ENSEMBL	N/A	18971253	PAZAR	hg38	1	chr17	79978966	79979756
OREG1169968	Homo sapiens	N/A	TRANSCRIPTION FACTOR BINDING SITE	ENTPD5	ENSG00000187097	ENSEMBL	TFAP2C	ENST00000544508	ENSEMBL	N/A	18971253	PAZAR	hg18	1	chr14	73555000	73556050
OREG1169968	Homo sapiens	N/A	TRANSCRIPTION FACTOR BINDING SITE	ENTPD5	ENSG00000187097	ENSEMBL	TFAP2C	ENST00000544508	ENSEMBL	N/A	18971253	PAZAR	hg19	1	chr14	74485247	74486297
OREG1169968	Homo sapiens	N/A	TRANSCRIPTION FACTOR BINDING SITE	ENTPD5	ENSG00000187097	ENSEMBL	TFAP2C	ENST00000544508	ENSEMBL	N/A	18971253	PAZAR	hg38	1	chr14	74018544	74019594
OREG1169969	Homo sapiens	N/A	TRANSCRIPTION FACTOR BINDING SITE	SNX13	ENSG00000071189	ENSEMBL	TFAP2C	ENST00000544508	ENSEMBL	N/A	18971253	PAZAR	hg18	1	chr7	17948230	17949000
OREG1169969	Homo sapiens	N/A	TRANSCRIPTION FACTOR BINDING SITE	SNX13	ENSG00000071189	ENSEMBL	TFAP2C	ENST00000544508	ENSEMBL	N/A	18971253	PAZAR	hg19	1	chr7	17981705	17982475
OREG1169969	Homo sapiens	N/A	TRANSCRIPTION FACTOR BINDING SITE	SNX13	ENSG00000071189	ENSEMBL	TFAP2C	ENST00000544508	ENSEMBL	N/A	18971253	PAZAR	hg38	1	chr7	17942082	17942852
OREG1169970	Homo sapiens	N/A	TRANSCRIPTION FACTOR BINDING SITE	SNX13	ENSG00000071189	ENSEMBL	TFAP2C	ENST00000544508	ENSEMBL	N/A	18971253	PAZAR	hg18	1	chr7	17624470	17625270
OREG1169970	Homo sapiens	N/A	TRANSCRIPTION FACTOR BINDING SITE	SNX13	ENSG00000071189	ENSEMBL	TFAP2C	ENST00000544508	ENSEMBL	N/A	18971253	PAZAR	hg19	1	chr7	17657945	17658745
OREG1169970	Homo sapiens	N/A	TRANSCRIPTION FACTOR BINDING SITE	SNX13	ENSG00000071189	ENSEMBL	TFAP2C	ENST00000544508	ENSEMBL	N/A	18971253	PAZAR	hg38	1	chr7	17618321	17619121
OREG1169971	Homo sapiens	N/A	TRANSCRIPTION FACTOR BINDING SITE	SNX13	ENSG00000071189	ENSEMBL	TFAP2C	ENST00000544508	ENSEMBL	N/A	18971253	PAZAR	hg18	1	chr7	17680620	17681590
OREG1169971	Homo sapiens	N/A	TRANSCRIPTION FACTOR BINDING SITE	SNX13	ENSG00000071189	ENSEMBL	TFAP2C	ENST00000544508	ENSEMBL	N/A	18971253	PAZAR	hg19	1	chr7	17714095	17715065
OREG1169971	Homo sapiens	N/A	TRANSCRIPTION FACTOR BINDING SITE	SNX13	ENSG00000071189	ENSEMBL	TFAP2C	ENST00000544508	ENSEMBL	N/A	18971253	PAZAR	hg38	1	chr7	17674471	17675441
OREG1169972	Homo sapiens	N/A	TRANSCRIPTION FACTOR BINDING SITE	SNX13	ENSG00000071189	ENSEMBL	TFAP2C	ENST00000544508	ENSEMBL	N/A	18971253	PAZAR	hg18	1	chr7	17702380	17703380
OREG1169972	Homo sapiens	N/A	TRANSCRIPTION FACTOR BINDING SITE	SNX13	ENSG00000071189	ENSEMBL	TFAP2C	ENST00000544508	ENSEMBL	N/A	18971253	PAZAR	hg19	1	chr7	17735855	17736855
OREG1169972	Homo sapiens	N/A	TRANSCRIPTION FACTOR BINDING SITE	SNX13	ENSG00000071189	ENSEMBL	TFAP2C	ENST00000544508	ENSEMBL	N/A	18971253	PAZAR	hg38	1	chr7	17696231	17697231
OREG1169973	Homo sapiens	N/A	TRANSCRIPTION FACTOR BINDING SITE	SNX13	ENSG00000071189	ENSEMBL	TFAP2C	ENST00000544508	ENSEMBL	N/A	18971253	PAZAR	hg18	1	chr7	17606210	17606950
OREG1169973	Homo sapiens	N/A	TRANSCRIPTION FACTOR BINDING SITE	SNX13	ENSG00000071189	ENSEMBL	TFAP2C	ENST00000544508	ENSEMBL	N/A	18971253	PAZAR	hg19	1	chr7	17639685	17640425
OREG1169973	Homo sapiens	N/A	TRANSCRIPTION FACTOR BINDING SITE	SNX13	ENSG00000071189	ENSEMBL	TFAP2C	ENST00000544508	ENSEMBL	N/A	18971253	PAZAR	hg38	1	chr7	17600061	17600801
OREG1169974	Homo sapiens	N/A	TRANSCRIPTION FACTOR BINDING SITE	SNX13	ENSG00000071189	ENSEMBL	TFAP2C	ENST00000544508	ENSEMBL	N/A	18971253	PAZAR	hg18	1	chr7	17793250	17793880
OREG1169974	Homo sapiens	N/A	TRANSCRIPTION FACTOR BINDING SITE	SNX13	ENSG00000071189	ENSEMBL	TFAP2C	ENST00000544508	ENSEMBL	N/A	18971253	PAZAR	hg19	1	chr7	17826725	17827355
OREG1169974	Homo sapiens	N/A	TRANSCRIPTION FACTOR BINDING SITE	SNX13	ENSG00000071189	ENSEMBL	TFAP2C	ENST00000544508	ENSEMBL	N/A	18971253	PAZAR	hg38	1	chr7	17787101	17787731
OREG1169975	Homo sapiens	N/A	TRANSCRIPTION FACTOR BINDING SITE	ACTL6A	ENSG00000136518	ENSEMBL	TFAP2C	ENST00000544508	ENSEMBL	N/A	18971253	PAZAR	hg18	1	chr3	180763090	180764230
OREG1169975	Homo sapiens	N/A	TRANSCRIPTION FACTOR BINDING SITE	ACTL6A	ENSG00000136518	ENSEMBL	TFAP2C	ENST00000544508	ENSEMBL	N/A	18971253	PAZAR	hg19	1	chr3	179280396	179281536
OREG1169975	Homo sapiens	N/A	TRANSCRIPTION FACTOR BINDING SITE	ACTL6A	ENSG00000136518	ENSEMBL	TFAP2C	ENST00000544508	ENSEMBL	N/A	18971253	PAZAR	hg38	1	chr3	179562608	179563748
OREG1169976	Homo sapiens	N/A	TRANSCRIPTION FACTOR BINDING SITE	DDB2	ENSG00000134574	ENSEMBL	TFAP2C	ENST00000544508	ENSEMBL	N/A	18971253	PAZAR	hg18	1	chr11	47192720	47193820
OREG1169976	Homo sapiens	N/A	TRANSCRIPTION FACTOR BINDING SITE	DDB2	ENSG00000134574	ENSEMBL	TFAP2C	ENST00000544508	ENSEMBL	N/A	18971253	PAZAR	hg19	1	chr11	47236144	47237244
OREG1169976	Homo sapiens	N/A	TRANSCRIPTION FACTOR BINDING SITE	DDB2	ENSG00000134574	ENSEMBL	TFAP2C	ENST00000544508	ENSEMBL	N/A	18971253	PAZAR	hg38	1	chr11	47214593	47215693
OREG1169977	Homo sapiens	N/A	TRANSCRIPTION FACTOR BINDING SITE	UCP2	ENSG00000175567	ENSEMBL	TFAP2C	ENST00000544508	ENSEMBL	N/A	18971253	PAZAR	hg18	1	chr11	73362390	73363180
OREG1169977	Homo sapiens	N/A	TRANSCRIPTION FACTOR BINDING SITE	UCP2	ENSG00000175567	ENSEMBL	TFAP2C	ENST00000544508	ENSEMBL	N/A	18971253	PAZAR	hg19	1	chr11	73684742	73685532
OREG1169977	Homo sapiens	N/A	TRANSCRIPTION FACTOR BINDING SITE	UCP2	ENSG00000175567	ENSEMBL	TFAP2C	ENST00000544508	ENSEMBL	N/A	18971253	PAZAR	hg38	1	chr11	73973697	73974487
OREG1169978	Homo sapiens	N/A	TRANSCRIPTION FACTOR BINDING SITE	UCP2	ENSG00000175567	ENSEMBL	TFAP2C	ENST00000544508	ENSEMBL	N/A	18971253	PAZAR	hg18	1	chr11	73369060	73369660
OREG1169978	Homo sapiens	N/A	TRANSCRIPTION FACTOR BINDING SITE	UCP2	ENSG00000175567	ENSEMBL	TFAP2C	ENST00000544508	ENSEMBL	N/A	18971253	PAZAR	hg19	1	chr11	73691412	73692012
OREG1169978	Homo sapiens	N/A	TRANSCRIPTION FACTOR BINDING SITE	UCP2	ENSG00000175567	ENSEMBL	TFAP2C	ENST00000544508	ENSEMBL	N/A	18971253	PAZAR	hg38	1	chr11	73980367	73980967
OREG1169979	Homo sapiens	N/A	TRANSCRIPTION FACTOR BINDING SITE	NFIC	ENSG00000141905	ENSEMBL	TFAP2C	ENST00000544508	ENSEMBL	N/A	18971253	PAZAR	hg18	1	chr19	3340790	3341640
OREG1169979	Homo sapiens	N/A	TRANSCRIPTION FACTOR BINDING SITE	NFIC	ENSG00000141905	ENSEMBL	TFAP2C	ENST00000544508	ENSEMBL	N/A	18971253	PAZAR	hg19	1	chr19	3389790	3390640
OREG1169979	Homo sapiens	N/A	TRANSCRIPTION FACTOR BINDING SITE	NFIC	ENSG00000141905	ENSEMBL	TFAP2C	ENST00000544508	ENSEMBL	N/A	18971253	PAZAR	hg38	1	chr19	3389792	3390642
OREG1169980	Homo sapiens	N/A	TRANSCRIPTION FACTOR BINDING SITE	NFIC	ENSG00000141905	ENSEMBL	TFAP2C	ENST00000544508	ENSEMBL	N/A	18971253	PAZAR	hg18	1	chr19	3335650	3336420
OREG1169980	Homo sapiens	N/A	TRANSCRIPTION FACTOR BINDING SITE	NFIC	ENSG00000141905	ENSEMBL	TFAP2C	ENST00000544508	ENSEMBL	N/A	18971253	PAZAR	hg19	1	chr19	3384650	3385420
OREG1169980	Homo sapiens	N/A	TRANSCRIPTION FACTOR BINDING SITE	NFIC	ENSG00000141905	ENSEMBL	TFAP2C	ENST00000544508	ENSEMBL	N/A	18971253	PAZAR	hg38	1	chr19	3384652	3385422
OREG1169981	Homo sapiens	N/A	TRANSCRIPTION FACTOR BINDING SITE	NFIC	ENSG00000141905	ENSEMBL	TFAP2C	ENST00000544508	ENSEMBL	N/A	18971253	PAZAR	hg18	1	chr19	3338580	3339310
OREG1169981	Homo sapiens	N/A	TRANSCRIPTION FACTOR BINDING SITE	NFIC	ENSG00000141905	ENSEMBL	TFAP2C	ENST00000544508	ENSEMBL	N/A	18971253	PAZAR	hg19	1	chr19	3387580	3388310
OREG1169981	Homo sapiens	N/A	TRANSCRIPTION FACTOR BINDING SITE	NFIC	ENSG00000141905	ENSEMBL	TFAP2C	ENST00000544508	ENSEMBL	N/A	18971253	PAZAR	hg38	1	chr19	3387582	3388312
OREG1169982	Homo sapiens	N/A	TRANSCRIPTION FACTOR BINDING SITE	NFIC	ENSG00000141905	ENSEMBL	TFAP2C	ENST00000544508	ENSEMBL	N/A	18971253	PAZAR	hg18	1	chr19	3318170	3318880
OREG1169982	Homo sapiens	N/A	TRANSCRIPTION FACTOR BINDING SITE	NFIC	ENSG00000141905	ENSEMBL	TFAP2C	ENST00000544508	ENSEMBL	N/A	18971253	PAZAR	hg19	1	chr19	3367170	3367880
OREG1169982	Homo sapiens	N/A	TRANSCRIPTION FACTOR BINDING SITE	NFIC	ENSG00000141905	ENSEMBL	TFAP2C	ENST00000544508	ENSEMBL	N/A	18971253	PAZAR	hg38	1	chr19	3367172	3367882
OREG1169983	Homo sapiens	N/A	TRANSCRIPTION FACTOR BINDING SITE	NFIC	ENSG00000141905	ENSEMBL	TFAP2C	ENST00000544508	ENSEMBL	N/A	18971253	PAZAR	hg18	1	chr19	3310080	3310880
OREG1169983	Homo sapiens	N/A	TRANSCRIPTION FACTOR BINDING SITE	NFIC	ENSG00000141905	ENSEMBL	TFAP2C	ENST00000544508	ENSEMBL	N/A	18971253	PAZAR	hg19	1	chr19	3359080	3359880
OREG1169983	Homo sapiens	N/A	TRANSCRIPTION FACTOR BINDING SITE	NFIC	ENSG00000141905	ENSEMBL	TFAP2C	ENST00000544508	ENSEMBL	N/A	18971253	PAZAR	hg38	1	chr19	3359082	3359882
OREG1169984	Homo sapiens	N/A	TRANSCRIPTION FACTOR BINDING SITE	NFIC	ENSG00000141905	ENSEMBL	TFAP2C	ENST00000544508	ENSEMBL	N/A	18971253	PAZAR	hg18	1	chr19	3316320	3316810
OREG1169984	Homo sapiens	N/A	TRANSCRIPTION FACTOR BINDING SITE	NFIC	ENSG00000141905	ENSEMBL	TFAP2C	ENST00000544508	ENSEMBL	N/A	18971253	PAZAR	hg19	1	chr19	3365320	3365810
OREG1169984	Homo sapiens	N/A	TRANSCRIPTION FACTOR BINDING SITE	NFIC	ENSG00000141905	ENSEMBL	TFAP2C	ENST00000544508	ENSEMBL	N/A	18971253	PAZAR	hg38	1	chr19	3365322	3365812
OREG1169985	Homo sapiens	N/A	TRANSCRIPTION FACTOR BINDING SITE	NFIC	ENSG00000141905	ENSEMBL	TFAP2C	ENST00000544508	ENSEMBL	N/A	18971253	PAZAR	hg18	1	chr19	3316900	3317610
OREG1169985	Homo sapiens	N/A	TRANSCRIPTION FACTOR BINDING SITE	NFIC	ENSG00000141905	ENSEMBL	TFAP2C	ENST00000544508	ENSEMBL	N/A	18971253	PAZAR	hg19	1	chr19	3365900	3366610
OREG1169985	Homo sapiens	N/A	TRANSCRIPTION FACTOR BINDING SITE	NFIC	ENSG00000141905	ENSEMBL	TFAP2C	ENST00000544508	ENSEMBL	N/A	18971253	PAZAR	hg38	1	chr19	3365902	3366612
OREG1169986	Homo sapiens	N/A	TRANSCRIPTION FACTOR BINDING SITE	ZNF326	ENSG00000162664	ENSEMBL	TFAP2C	ENST00000544508	ENSEMBL	N/A	18971253	PAZAR	hg18	1	chr1	90232940	90233950
OREG1169986	Homo sapiens	N/A	TRANSCRIPTION FACTOR BINDING SITE	ZNF326	ENSG00000162664	ENSEMBL	TFAP2C	ENST00000544508	ENSEMBL	N/A	18971253	PAZAR	hg19	1	chr1	90460352	90461362
OREG1169986	Homo sapiens	N/A	TRANSCRIPTION FACTOR BINDING SITE	ZNF326	ENSG00000162664	ENSEMBL	TFAP2C	ENST00000544508	ENSEMBL	N/A	18971253	PAZAR	hg38	1	chr1	89994793	89995803
OREG1169987	Homo sapiens	N/A	TRANSCRIPTION FACTOR BINDING SITE	SIX1	ENSG00000126778	ENSEMBL	TFAP2C	ENST00000544508	ENSEMBL	N/A	18971253	PAZAR	hg18	1	chr14	60193340	60194560
OREG1169987	Homo sapiens	N/A	TRANSCRIPTION FACTOR BINDING SITE	SIX1	ENSG00000126778	ENSEMBL	TFAP2C	ENST00000544508	ENSEMBL	N/A	18971253	PAZAR	hg19	1	chr14	61123587	61124807
OREG1169987	Homo sapiens	N/A	TRANSCRIPTION FACTOR BINDING SITE	SIX1	ENSG00000126778	ENSEMBL	TFAP2C	ENST00000544508	ENSEMBL	N/A	18971253	PAZAR	hg38	1	chr14	60656869	60658089
OREG1169988	Homo sapiens	N/A	TRANSCRIPTION FACTOR BINDING SITE	SIX1	ENSG00000126778	ENSEMBL	TFAP2C	ENST00000544508	ENSEMBL	N/A	18971253	PAZAR	hg18	1	chr14	60183320	60184010
OREG1169988	Homo sapiens	N/A	TRANSCRIPTION FACTOR BINDING SITE	SIX1	ENSG00000126778	ENSEMBL	TFAP2C	ENST00000544508	ENSEMBL	N/A	18971253	PAZAR	hg19	1	chr14	61113567	61114257
OREG1169988	Homo sapiens	N/A	TRANSCRIPTION FACTOR BINDING SITE	SIX1	ENSG00000126778	ENSEMBL	TFAP2C	ENST00000544508	ENSEMBL	N/A	18971253	PAZAR	hg38	1	chr14	60646849	60647539
OREG1169989	Homo sapiens	N/A	TRANSCRIPTION FACTOR BINDING SITE	NEFL	ENSG00000104725	ENSEMBL	TFAP2C	ENST00000544508	ENSEMBL	N/A	18971253	PAZAR	hg18	1	chr8	24977660	24978160
OREG1169989	Homo sapiens	N/A	TRANSCRIPTION FACTOR BINDING SITE	NEFL	ENSG00000104725	ENSEMBL	TFAP2C	ENST00000544508	ENSEMBL	N/A	18971253	PAZAR	hg19	1	chr8	24921743	24922243
OREG1169989	Homo sapiens	N/A	TRANSCRIPTION FACTOR BINDING SITE	NEFL	ENSG00000104725	ENSEMBL	TFAP2C	ENST00000544508	ENSEMBL	N/A	18971253	PAZAR	hg38	1	chr8	25064228	25064728
OREG1169990	Homo sapiens	N/A	TRANSCRIPTION FACTOR BINDING SITE	SAMD1	ENSG00000141858	ENSEMBL	TFAP2C	ENST00000544508	ENSEMBL	N/A	18971253	PAZAR	hg18	1	chr19	14062670	14063670
OREG1169990	Homo sapiens	N/A	TRANSCRIPTION FACTOR BINDING SITE	SAMD1	ENSG00000141858	ENSEMBL	TFAP2C	ENST00000544508	ENSEMBL	N/A	18971253	PAZAR	hg19	1	chr19	14201670	14202670
OREG1169990	Homo sapiens	N/A	TRANSCRIPTION FACTOR BINDING SITE	SAMD1	ENSG00000141858	ENSEMBL	TFAP2C	ENST00000544508	ENSEMBL	N/A	18971253	PAZAR	hg38	1	chr19	14090858	14091858
OREG1169991	Homo sapiens	N/A	TRANSCRIPTION FACTOR BINDING SITE	GPR144	ENSG00000180264	ENSEMBL	TFAP2C	ENST00000544508	ENSEMBL	N/A	18971253	PAZAR	hg18	1	chr9	126279890	126280560
OREG1169991	Homo sapiens	N/A	TRANSCRIPTION FACTOR BINDING SITE	GPR144	ENSG00000180264	ENSEMBL	TFAP2C	ENST00000544508	ENSEMBL	N/A	18971253	PAZAR	hg19	1	chr9	127240069	127240739
OREG1169991	Homo sapiens	N/A	TRANSCRIPTION FACTOR BINDING SITE	GPR144	ENSG00000180264	ENSEMBL	TFAP2C	ENST00000544508	ENSEMBL	N/A	18971253	PAZAR	hg38	1	chr9	124477790	124478460
OREG1169992	Homo sapiens	N/A	TRANSCRIPTION FACTOR BINDING SITE	C1orf220	ENSG00000213057	ENSEMBL	TFAP2C	ENST00000544508	ENSEMBL	N/A	18971253	PAZAR	hg18	1	chr1	176778010	176778760
OREG1169992	Homo sapiens	N/A	TRANSCRIPTION FACTOR BINDING SITE	C1orf220	ENSG00000213057	ENSEMBL	TFAP2C	ENST00000544508	ENSEMBL	N/A	18971253	PAZAR	hg19	1	chr1	178511387	178512137
OREG1169992	Homo sapiens	N/A	TRANSCRIPTION FACTOR BINDING SITE	C1orf220	ENSG00000213057	ENSEMBL	TFAP2C	ENST00000544508	ENSEMBL	N/A	18971253	PAZAR	hg38	1	chr1	178542252	178543002
OREG1169993	Homo sapiens	N/A	TRANSCRIPTION FACTOR BINDING SITE	FAM20A	ENSG00000108950	ENSEMBL	TFAP2C	ENST00000544508	ENSEMBL	N/A	18971253	PAZAR	hg18	1	chr17	64122400	64123130
OREG1169993	Homo sapiens	N/A	TRANSCRIPTION FACTOR BINDING SITE	FAM20A	ENSG00000108950	ENSEMBL	TFAP2C	ENST00000544508	ENSEMBL	N/A	18971253	PAZAR	hg19	1	chr17	66610805	66611535
OREG1169993	Homo sapiens	N/A	TRANSCRIPTION FACTOR BINDING SITE	FAM20A	ENSG00000108950	ENSEMBL	TFAP2C	ENST00000544508	ENSEMBL	N/A	18971253	PAZAR	hg38	1	chr17	68614664	68615394
OREG1169994	Homo sapiens	N/A	TRANSCRIPTION FACTOR BINDING SITE	FAM20A	ENSG00000108950	ENSEMBL	TFAP2C	ENST00000544508	ENSEMBL	N/A	18971253	PAZAR	hg18	1	chr17	64084960	64085550
OREG1169994	Homo sapiens	N/A	TRANSCRIPTION FACTOR BINDING SITE	FAM20A	ENSG00000108950	ENSEMBL	TFAP2C	ENST00000544508	ENSEMBL	N/A	18971253	PAZAR	hg19	1	chr17	66573365	66573955
OREG1169994	Homo sapiens	N/A	TRANSCRIPTION FACTOR BINDING SITE	FAM20A	ENSG00000108950	ENSEMBL	TFAP2C	ENST00000544508	ENSEMBL	N/A	18971253	PAZAR	hg38	1	chr17	68577224	68577814
OREG1169995	Homo sapiens	N/A	TRANSCRIPTION FACTOR BINDING SITE	FAM20A	ENSG00000108950	ENSEMBL	TFAP2C	ENST00000544508	ENSEMBL	N/A	18971253	PAZAR	hg18	1	chr17	64121440	64122030
OREG1169995	Homo sapiens	N/A	TRANSCRIPTION FACTOR BINDING SITE	FAM20A	ENSG00000108950	ENSEMBL	TFAP2C	ENST00000544508	ENSEMBL	N/A	18971253	PAZAR	hg19	1	chr17	66609845	66610435
OREG1169995	Homo sapiens	N/A	TRANSCRIPTION FACTOR BINDING SITE	FAM20A	ENSG00000108950	ENSEMBL	TFAP2C	ENST00000544508	ENSEMBL	N/A	18971253	PAZAR	hg38	1	chr17	68613704	68614294
OREG1169996	Homo sapiens	N/A	TRANSCRIPTION FACTOR BINDING SITE	DACT3	ENSG00000197380	ENSEMBL	TFAP2C	ENST00000544508	ENSEMBL	N/A	18971253	PAZAR	hg18	1	chr19	51856020	51856880
OREG1169996	Homo sapiens	N/A	TRANSCRIPTION FACTOR BINDING SITE	DACT3	ENSG00000197380	ENSEMBL	TFAP2C	ENST00000544508	ENSEMBL	N/A	18971253	PAZAR	hg19	1	chr19	47164180	47165040
OREG1169996	Homo sapiens	N/A	TRANSCRIPTION FACTOR BINDING SITE	DACT3	ENSG00000197380	ENSEMBL	TFAP2C	ENST00000544508	ENSEMBL	N/A	18971253	PAZAR	hg38	1	chr19	46660923	46661783
OREG1169997	Homo sapiens	N/A	TRANSCRIPTION FACTOR BINDING SITE	DACT3	ENSG00000197380	ENSEMBL	TFAP2C	ENST00000544508	ENSEMBL	N/A	18971253	PAZAR	hg18	1	chr19	51846430	51847010
OREG1169997	Homo sapiens	N/A	TRANSCRIPTION FACTOR BINDING SITE	DACT3	ENSG00000197380	ENSEMBL	TFAP2C	ENST00000544508	ENSEMBL	N/A	18971253	PAZAR	hg19	1	chr19	47154590	47155170
OREG1169997	Homo sapiens	N/A	TRANSCRIPTION FACTOR BINDING SITE	DACT3	ENSG00000197380	ENSEMBL	TFAP2C	ENST00000544508	ENSEMBL	N/A	18971253	PAZAR	hg38	1	chr19	46651333	46651913
OREG1169998	Homo sapiens	N/A	TRANSCRIPTION FACTOR BINDING SITE	ZBED8	ENSG00000221886	ENSEMBL	TFAP2C	ENST00000544508	ENSEMBL	N/A	18971253	PAZAR	hg18	1	chr5	159759130	159759780
OREG1169998	Homo sapiens	N/A	TRANSCRIPTION FACTOR BINDING SITE	ZBED8	ENSG00000221886	ENSEMBL	TFAP2C	ENST00000544508	ENSEMBL	N/A	18971253	PAZAR	hg19	1	chr5	159826552	159827202
OREG1169998	Homo sapiens	N/A	TRANSCRIPTION FACTOR BINDING SITE	ZBED8	ENSG00000221886	ENSEMBL	TFAP2C	ENST00000544508	ENSEMBL	N/A	18971253	PAZAR	hg38	1	chr5	160399545	160400195
OREG1169999	Homo sapiens	N/A	TRANSCRIPTION FACTOR BINDING SITE	APC	ENSG00000134982	ENSEMBL	TFAP2C	ENST00000544508	ENSEMBL	N/A	18971253	PAZAR	hg18	1	chr5	111999640	112000490
OREG1169999	Homo sapiens	N/A	TRANSCRIPTION FACTOR BINDING SITE	APC	ENSG00000134982	ENSEMBL	TFAP2C	ENST00000544508	ENSEMBL	N/A	18971253	PAZAR	hg19	1	chr5	111971741	111972591
OREG1169999	Homo sapiens	N/A	TRANSCRIPTION FACTOR BINDING SITE	APC	ENSG00000134982	ENSEMBL	TFAP2C	ENST00000544508	ENSEMBL	N/A	18971253	PAZAR	hg38	1	chr5	112636044	112636894
OREG1170000	Homo sapiens	N/A	TRANSCRIPTION FACTOR BINDING SITE	APC	ENSG00000134982	ENSEMBL	TFAP2C	ENST00000544508	ENSEMBL	N/A	18971253	PAZAR	hg18	1	chr5	112187120	112187750
OREG1170000	Homo sapiens	N/A	TRANSCRIPTION FACTOR BINDING SITE	APC	ENSG00000134982	ENSEMBL	TFAP2C	ENST00000544508	ENSEMBL	N/A	18971253	PAZAR	hg19	1	chr5	112159221	112159851
OREG1170000	Homo sapiens	N/A	TRANSCRIPTION FACTOR BINDING SITE	APC	ENSG00000134982	ENSEMBL	TFAP2C	ENST00000544508	ENSEMBL	N/A	18971253	PAZAR	hg38	1	chr5	112823524	112824154
OREG1170001	Homo sapiens	N/A	TRANSCRIPTION FACTOR BINDING SITE	LEKR1	ENSG00000178110	ENSEMBL	TFAP2C	ENST00000544508	ENSEMBL	N/A	18971253	PAZAR	hg18	1	chr3	158016690	158018400
OREG1170001	Homo sapiens	N/A	TRANSCRIPTION FACTOR BINDING SITE	LEKR1	ENSG00000178110	ENSEMBL	TFAP2C	ENST00000544508	ENSEMBL	N/A	18971253	PAZAR	hg19	1	chr3	156533996	156535706
OREG1170001	Homo sapiens	N/A	TRANSCRIPTION FACTOR BINDING SITE	LEKR1	ENSG00000178110	ENSEMBL	TFAP2C	ENST00000544508	ENSEMBL	N/A	18971253	PAZAR	hg38	1	chr3	156816207	156817917
OREG1170002	Homo sapiens	N/A	TRANSCRIPTION FACTOR BINDING SITE	CLTA	ENSG00000122705	ENSEMBL	TFAP2C	ENST00000544508	ENSEMBL	N/A	18971253	PAZAR	hg18	1	chr9	36180350	36181020
OREG1170002	Homo sapiens	N/A	TRANSCRIPTION FACTOR BINDING SITE	CLTA	ENSG00000122705	ENSEMBL	TFAP2C	ENST00000544508	ENSEMBL	N/A	18971253	PAZAR	hg19	1	chr9	36190350	36191020
OREG1170002	Homo sapiens	N/A	TRANSCRIPTION FACTOR BINDING SITE	CLTA	ENSG00000122705	ENSEMBL	TFAP2C	ENST00000544508	ENSEMBL	N/A	18971253	PAZAR	hg38	1	chr9	36190353	36191023
OREG1170003	Homo sapiens	N/A	TRANSCRIPTION FACTOR BINDING SITE	GPR89B	ENSG00000188092	ENSEMBL	TFAP2C	ENST00000544508	ENSEMBL	N/A	18971253	PAZAR	hg18	1	chr1	145866680	145867930
OREG1170003	Homo sapiens	N/A	TRANSCRIPTION FACTOR BINDING SITE	GPR89B	ENSG00000188092	ENSEMBL	TFAP2C	ENST00000544508	ENSEMBL	N/A	18971253	PAZAR	hg19	1	chr1	147400056	147401306
OREG1170003	Homo sapiens	N/A	TRANSCRIPTION FACTOR BINDING SITE	GPR89B	ENSG00000188092	ENSEMBL	TFAP2C	ENST00000544508	ENSEMBL	N/A	18971253	PAZAR	hg38	1	chr1	147927943	147929193
OREG1170004	Homo sapiens	N/A	TRANSCRIPTION FACTOR BINDING SITE	OVOL2	ENSG00000125850	ENSEMBL	TFAP2C	ENST00000544508	ENSEMBL	N/A	18971253	PAZAR	hg18	1	chr20	17987090	17988170
OREG1170004	Homo sapiens	N/A	TRANSCRIPTION FACTOR BINDING SITE	OVOL2	ENSG00000125850	ENSEMBL	TFAP2C	ENST00000544508	ENSEMBL	N/A	18971253	PAZAR	hg19	1	chr20	18039090	18040170
OREG1170004	Homo sapiens	N/A	TRANSCRIPTION FACTOR BINDING SITE	OVOL2	ENSG00000125850	ENSEMBL	TFAP2C	ENST00000544508	ENSEMBL	N/A	18971253	PAZAR	hg38	1	chr20	18058446	18059526
OREG1170005	Homo sapiens	N/A	TRANSCRIPTION FACTOR BINDING SITE	OVOL2	ENSG00000125850	ENSEMBL	TFAP2C	ENST00000544508	ENSEMBL	N/A	18971253	PAZAR	hg18	1	chr20	17896890	17898480
OREG1170005	Homo sapiens	N/A	TRANSCRIPTION FACTOR BINDING SITE	OVOL2	ENSG00000125850	ENSEMBL	TFAP2C	ENST00000544508	ENSEMBL	N/A	18971253	PAZAR	hg19	1	chr20	17948890	17950480
OREG1170005	Homo sapiens	N/A	TRANSCRIPTION FACTOR BINDING SITE	OVOL2	ENSG00000125850	ENSEMBL	TFAP2C	ENST00000544508	ENSEMBL	N/A	18971253	PAZAR	hg38	1	chr20	17968247	17969837
OREG1170006	Homo sapiens	N/A	TRANSCRIPTION FACTOR BINDING SITE	OVOL2	ENSG00000125850	ENSEMBL	TFAP2C	ENST00000544508	ENSEMBL	N/A	18971253	PAZAR	hg18	1	chr20	17984790	17986310
OREG1170006	Homo sapiens	N/A	TRANSCRIPTION FACTOR BINDING SITE	OVOL2	ENSG00000125850	ENSEMBL	TFAP2C	ENST00000544508	ENSEMBL	N/A	18971253	PAZAR	hg19	1	chr20	18036790	18038310
OREG1170006	Homo sapiens	N/A	TRANSCRIPTION FACTOR BINDING SITE	OVOL2	ENSG00000125850	ENSEMBL	TFAP2C	ENST00000544508	ENSEMBL	N/A	18971253	PAZAR	hg38	1	chr20	18056146	18057666
OREG1170007	Homo sapiens	N/A	TRANSCRIPTION FACTOR BINDING SITE	OVOL2	ENSG00000125850	ENSEMBL	TFAP2C	ENST00000544508	ENSEMBL	N/A	18971253	PAZAR	hg18	1	chr20	17983720	17984410
OREG1170007	Homo sapiens	N/A	TRANSCRIPTION FACTOR BINDING SITE	OVOL2	ENSG00000125850	ENSEMBL	TFAP2C	ENST00000544508	ENSEMBL	N/A	18971253	PAZAR	hg19	1	chr20	18035720	18036410
OREG1170007	Homo sapiens	N/A	TRANSCRIPTION FACTOR BINDING SITE	OVOL2	ENSG00000125850	ENSEMBL	TFAP2C	ENST00000544508	ENSEMBL	N/A	18971253	PAZAR	hg38	1	chr20	18055076	18055766
OREG1170008	Homo sapiens	N/A	TRANSCRIPTION FACTOR BINDING SITE	OVOL2	ENSG00000125850	ENSEMBL	TFAP2C	ENST00000544508	ENSEMBL	N/A	18971253	PAZAR	hg18	1	chr20	17933680	17934350
OREG1170008	Homo sapiens	N/A	TRANSCRIPTION FACTOR BINDING SITE	OVOL2	ENSG00000125850	ENSEMBL	TFAP2C	ENST00000544508	ENSEMBL	N/A	18971253	PAZAR	hg19	1	chr20	17985680	17986350
OREG1170008	Homo sapiens	N/A	TRANSCRIPTION FACTOR BINDING SITE	OVOL2	ENSG00000125850	ENSEMBL	TFAP2C	ENST00000544508	ENSEMBL	N/A	18971253	PAZAR	hg38	1	chr20	18005036	18005706
OREG1170009	Homo sapiens	N/A	TRANSCRIPTION FACTOR BINDING SITE	OVOL2	ENSG00000125850	ENSEMBL	TFAP2C	ENST00000544508	ENSEMBL	N/A	18971253	PAZAR	hg18	1	chr20	17981420	17982020
OREG1170009	Homo sapiens	N/A	TRANSCRIPTION FACTOR BINDING SITE	OVOL2	ENSG00000125850	ENSEMBL	TFAP2C	ENST00000544508	ENSEMBL	N/A	18971253	PAZAR	hg19	1	chr20	18033420	18034020
OREG1170009	Homo sapiens	N/A	TRANSCRIPTION FACTOR BINDING SITE	OVOL2	ENSG00000125850	ENSEMBL	TFAP2C	ENST00000544508	ENSEMBL	N/A	18971253	PAZAR	hg38	1	chr20	18052776	18053376
OREG1170010	Homo sapiens	N/A	TRANSCRIPTION FACTOR BINDING SITE	PTK7	ENSG00000112655	ENSEMBL	TFAP2C	ENST00000544508	ENSEMBL	N/A	18971253	PAZAR	hg18	1	chr6	43171950	43173010
OREG1170010	Homo sapiens	N/A	TRANSCRIPTION FACTOR BINDING SITE	PTK7	ENSG00000112655	ENSEMBL	TFAP2C	ENST00000544508	ENSEMBL	N/A	18971253	PAZAR	hg19	1	chr6	43063972	43065032
OREG1170010	Homo sapiens	N/A	TRANSCRIPTION FACTOR BINDING SITE	PTK7	ENSG00000112655	ENSEMBL	TFAP2C	ENST00000544508	ENSEMBL	N/A	18971253	PAZAR	hg38	1	chr6	43096234	43097294
OREG1170011	Homo sapiens	N/A	TRANSCRIPTION FACTOR BINDING SITE	PTK7	ENSG00000112655	ENSEMBL	TFAP2C	ENST00000544508	ENSEMBL	N/A	18971253	PAZAR	hg18	1	chr6	43218940	43219680
OREG1170011	Homo sapiens	N/A	TRANSCRIPTION FACTOR BINDING SITE	PTK7	ENSG00000112655	ENSEMBL	TFAP2C	ENST00000544508	ENSEMBL	N/A	18971253	PAZAR	hg19	1	chr6	43110962	43111702
OREG1170011	Homo sapiens	N/A	TRANSCRIPTION FACTOR BINDING SITE	PTK7	ENSG00000112655	ENSEMBL	TFAP2C	ENST00000544508	ENSEMBL	N/A	18971253	PAZAR	hg38	1	chr6	43143224	43143964
OREG1170012	Homo sapiens	N/A	TRANSCRIPTION FACTOR BINDING SITE	PTK7	ENSG00000112655	ENSEMBL	TFAP2C	ENST00000544508	ENSEMBL	N/A	18971253	PAZAR	hg18	1	chr6	43190880	43191490
OREG1170012	Homo sapiens	N/A	TRANSCRIPTION FACTOR BINDING SITE	PTK7	ENSG00000112655	ENSEMBL	TFAP2C	ENST00000544508	ENSEMBL	N/A	18971253	PAZAR	hg19	1	chr6	43082902	43083512
OREG1170012	Homo sapiens	N/A	TRANSCRIPTION FACTOR BINDING SITE	PTK7	ENSG00000112655	ENSEMBL	TFAP2C	ENST00000544508	ENSEMBL	N/A	18971253	PAZAR	hg38	1	chr6	43115164	43115774
OREG1170013	Homo sapiens	N/A	TRANSCRIPTION FACTOR BINDING SITE	OTOG	ENSG00000188162	ENSEMBL	TFAP2C	ENST00000544508	ENSEMBL	N/A	18971253	PAZAR	hg18	1	chr11	17525120	17525770
OREG1170013	Homo sapiens	N/A	TRANSCRIPTION FACTOR BINDING SITE	OTOG	ENSG00000188162	ENSEMBL	TFAP2C	ENST00000544508	ENSEMBL	N/A	18971253	PAZAR	hg19	1	chr11	17568544	17569194
OREG1170013	Homo sapiens	N/A	TRANSCRIPTION FACTOR BINDING SITE	OTOG	ENSG00000188162	ENSEMBL	TFAP2C	ENST00000544508	ENSEMBL	N/A	18971253	PAZAR	hg38	1	chr11	17546997	17547647
OREG1170014	Homo sapiens	N/A	TRANSCRIPTION FACTOR BINDING SITE	STYX	ENSG00000198252	ENSEMBL	TFAP2C	ENST00000544508	ENSEMBL	N/A	18971253	PAZAR	hg18	1	chr14	52266230	52267110
OREG1170014	Homo sapiens	N/A	TRANSCRIPTION FACTOR BINDING SITE	STYX	ENSG00000198252	ENSEMBL	TFAP2C	ENST00000544508	ENSEMBL	N/A	18971253	PAZAR	hg19	1	chr14	53196480	53197360
OREG1170014	Homo sapiens	N/A	TRANSCRIPTION FACTOR BINDING SITE	STYX	ENSG00000198252	ENSEMBL	TFAP2C	ENST00000544508	ENSEMBL	N/A	18971253	PAZAR	hg38	1	chr14	52729762	52730642
OREG1170015	Homo sapiens	N/A	TRANSCRIPTION FACTOR BINDING SITE	RNU6-242P	ENSG00000207087	ENSEMBL	TFAP2C	ENST00000544508	ENSEMBL	N/A	18971253	PAZAR	hg18	1	chr2	43118740	43119740
OREG1170015	Homo sapiens	N/A	TRANSCRIPTION FACTOR BINDING SITE	RNU6-242P	ENSG00000207087	ENSEMBL	TFAP2C	ENST00000544508	ENSEMBL	N/A	18971253	PAZAR	hg19	1	chr2	43265236	43266236
OREG1170015	Homo sapiens	N/A	TRANSCRIPTION FACTOR BINDING SITE	RNU6-242P	ENSG00000207087	ENSEMBL	TFAP2C	ENST00000544508	ENSEMBL	N/A	18971253	PAZAR	hg38	1	chr2	43038097	43039097
OREG1170016	Homo sapiens	N/A	TRANSCRIPTION FACTOR BINDING SITE	RNU6-242P	ENSG00000207087	ENSEMBL	TFAP2C	ENST00000544508	ENSEMBL	N/A	18971253	PAZAR	hg18	1	chr2	43059970	43060770
OREG1170016	Homo sapiens	N/A	TRANSCRIPTION FACTOR BINDING SITE	RNU6-242P	ENSG00000207087	ENSEMBL	TFAP2C	ENST00000544508	ENSEMBL	N/A	18971253	PAZAR	hg19	1	chr2	43206466	43207266
OREG1170016	Homo sapiens	N/A	TRANSCRIPTION FACTOR BINDING SITE	RNU6-242P	ENSG00000207087	ENSEMBL	TFAP2C	ENST00000544508	ENSEMBL	N/A	18971253	PAZAR	hg38	1	chr2	42979326	42980126
OREG1170017	Homo sapiens	N/A	TRANSCRIPTION FACTOR BINDING SITE	RNU6-242P	ENSG00000207087	ENSEMBL	TFAP2C	ENST00000544508	ENSEMBL	N/A	18971253	PAZAR	hg18	1	chr2	43153870	43154620
OREG1170017	Homo sapiens	N/A	TRANSCRIPTION FACTOR BINDING SITE	RNU6-242P	ENSG00000207087	ENSEMBL	TFAP2C	ENST00000544508	ENSEMBL	N/A	18971253	PAZAR	hg19	1	chr2	43300366	43301116
OREG1170017	Homo sapiens	N/A	TRANSCRIPTION FACTOR BINDING SITE	RNU6-242P	ENSG00000207087	ENSEMBL	TFAP2C	ENST00000544508	ENSEMBL	N/A	18971253	PAZAR	hg38	1	chr2	43073228	43073978
OREG1170018	Homo sapiens	N/A	TRANSCRIPTION FACTOR BINDING SITE	RNU6-242P	ENSG00000207087	ENSEMBL	TFAP2C	ENST00000544508	ENSEMBL	N/A	18971253	PAZAR	hg18	1	chr2	43149290	43149980
OREG1170018	Homo sapiens	N/A	TRANSCRIPTION FACTOR BINDING SITE	RNU6-242P	ENSG00000207087	ENSEMBL	TFAP2C	ENST00000544508	ENSEMBL	N/A	18971253	PAZAR	hg19	1	chr2	43295786	43296476
OREG1170018	Homo sapiens	N/A	TRANSCRIPTION FACTOR BINDING SITE	RNU6-242P	ENSG00000207087	ENSEMBL	TFAP2C	ENST00000544508	ENSEMBL	N/A	18971253	PAZAR	hg38	1	chr2	43068648	43069338
OREG1170019	Homo sapiens	N/A	TRANSCRIPTION FACTOR BINDING SITE	RNU6-242P	ENSG00000207087	ENSEMBL	TFAP2C	ENST00000544508	ENSEMBL	N/A	18971253	PAZAR	hg18	1	chr2	43150530	43151120
OREG1170019	Homo sapiens	N/A	TRANSCRIPTION FACTOR BINDING SITE	RNU6-242P	ENSG00000207087	ENSEMBL	TFAP2C	ENST00000544508	ENSEMBL	N/A	18971253	PAZAR	hg19	1	chr2	43297026	43297616
OREG1170019	Homo sapiens	N/A	TRANSCRIPTION FACTOR BINDING SITE	RNU6-242P	ENSG00000207087	ENSEMBL	TFAP2C	ENST00000544508	ENSEMBL	N/A	18971253	PAZAR	hg38	1	chr2	43069888	43070478
OREG1170020	Homo sapiens	N/A	TRANSCRIPTION FACTOR BINDING SITE	CFAP45	ENSG00000213085	ENSEMBL	TFAP2C	ENST00000544508	ENSEMBL	N/A	18971253	PAZAR	hg18	1	chr1	158136610	158137660
OREG1170020	Homo sapiens	N/A	TRANSCRIPTION FACTOR BINDING SITE	CFAP45	ENSG00000213085	ENSEMBL	TFAP2C	ENST00000544508	ENSEMBL	N/A	18971253	PAZAR	hg19	1	chr1	159869986	159871036
OREG1170020	Homo sapiens	N/A	TRANSCRIPTION FACTOR BINDING SITE	CFAP45	ENSG00000213085	ENSEMBL	TFAP2C	ENST00000544508	ENSEMBL	N/A	18971253	PAZAR	hg38	1	chr1	159900196	159901246
OREG1170021	Homo sapiens	N/A	TRANSCRIPTION FACTOR BINDING SITE	N/A	ENSG00000212421	ENSEMBL	TFAP2C	ENST00000544508	ENSEMBL	N/A	18971253	PAZAR	hg18	1	chr9	89132140	89132890
OREG1170021	Homo sapiens	N/A	TRANSCRIPTION FACTOR BINDING SITE	N/A	ENSG00000212421	ENSEMBL	TFAP2C	ENST00000544508	ENSEMBL	N/A	18971253	PAZAR	hg19	1	chr9	89942320	89943070
OREG1170021	Homo sapiens	N/A	TRANSCRIPTION FACTOR BINDING SITE	N/A	ENSG00000212421	ENSEMBL	TFAP2C	ENST00000544508	ENSEMBL	N/A	18971253	PAZAR	hg38	1	chr9	87327405	87328155
OREG1170022	Homo sapiens	N/A	TRANSCRIPTION FACTOR BINDING SITE	N/A	ENSG00000212421	ENSEMBL	TFAP2C	ENST00000544508	ENSEMBL	N/A	18971253	PAZAR	hg18	1	chr9	89017120	89017870
OREG1170022	Homo sapiens	N/A	TRANSCRIPTION FACTOR BINDING SITE	N/A	ENSG00000212421	ENSEMBL	TFAP2C	ENST00000544508	ENSEMBL	N/A	18971253	PAZAR	hg19	1	chr9	89827300	89828050
OREG1170022	Homo sapiens	N/A	TRANSCRIPTION FACTOR BINDING SITE	N/A	ENSG00000212421	ENSEMBL	TFAP2C	ENST00000544508	ENSEMBL	N/A	18971253	PAZAR	hg38	1	chr9	87212385	87213135
OREG1170023	Homo sapiens	N/A	TRANSCRIPTION FACTOR BINDING SITE	N/A	ENSG00000212421	ENSEMBL	TFAP2C	ENST00000544508	ENSEMBL	N/A	18971253	PAZAR	hg18	1	chr9	89142350	89143050
OREG1170023	Homo sapiens	N/A	TRANSCRIPTION FACTOR BINDING SITE	N/A	ENSG00000212421	ENSEMBL	TFAP2C	ENST00000544508	ENSEMBL	N/A	18971253	PAZAR	hg19	1	chr9	89952530	89953230
OREG1170023	Homo sapiens	N/A	TRANSCRIPTION FACTOR BINDING SITE	N/A	ENSG00000212421	ENSEMBL	TFAP2C	ENST00000544508	ENSEMBL	N/A	18971253	PAZAR	hg38	1	chr9	87337615	87338315
OREG1170024	Homo sapiens	N/A	TRANSCRIPTION FACTOR BINDING SITE	DAAM1	ENSG00000100592	ENSEMBL	TFAP2C	ENST00000544508	ENSEMBL	N/A	18971253	PAZAR	hg18	1	chr14	58897470	58898540
OREG1170024	Homo sapiens	N/A	TRANSCRIPTION FACTOR BINDING SITE	DAAM1	ENSG00000100592	ENSEMBL	TFAP2C	ENST00000544508	ENSEMBL	N/A	18971253	PAZAR	hg19	1	chr14	59827717	59828787
OREG1170024	Homo sapiens	N/A	TRANSCRIPTION FACTOR BINDING SITE	DAAM1	ENSG00000100592	ENSEMBL	TFAP2C	ENST00000544508	ENSEMBL	N/A	18971253	PAZAR	hg38	1	chr14	59360999	59362069
OREG1170025	Homo sapiens	N/A	TRANSCRIPTION FACTOR BINDING SITE	DAAM1	ENSG00000100592	ENSEMBL	TFAP2C	ENST00000544508	ENSEMBL	N/A	18971253	PAZAR	hg18	1	chr14	58839500	58840330
OREG1170025	Homo sapiens	N/A	TRANSCRIPTION FACTOR BINDING SITE	DAAM1	ENSG00000100592	ENSEMBL	TFAP2C	ENST00000544508	ENSEMBL	N/A	18971253	PAZAR	hg19	1	chr14	59769747	59770577
OREG1170025	Homo sapiens	N/A	TRANSCRIPTION FACTOR BINDING SITE	DAAM1	ENSG00000100592	ENSEMBL	TFAP2C	ENST00000544508	ENSEMBL	N/A	18971253	PAZAR	hg38	1	chr14	59303029	59303859
OREG1170026	Homo sapiens	N/A	TRANSCRIPTION FACTOR BINDING SITE	DAAM1	ENSG00000100592	ENSEMBL	TFAP2C	ENST00000544508	ENSEMBL	N/A	18971253	PAZAR	hg18	1	chr14	58725060	58725760
OREG1170026	Homo sapiens	N/A	TRANSCRIPTION FACTOR BINDING SITE	DAAM1	ENSG00000100592	ENSEMBL	TFAP2C	ENST00000544508	ENSEMBL	N/A	18971253	PAZAR	hg19	1	chr14	59655307	59656007
OREG1170026	Homo sapiens	N/A	TRANSCRIPTION FACTOR BINDING SITE	DAAM1	ENSG00000100592	ENSEMBL	TFAP2C	ENST00000544508	ENSEMBL	N/A	18971253	PAZAR	hg38	1	chr14	59188589	59189289
OREG1170027	Homo sapiens	N/A	TRANSCRIPTION FACTOR BINDING SITE	DAAM1	ENSG00000100592	ENSEMBL	TFAP2C	ENST00000544508	ENSEMBL	N/A	18971253	PAZAR	hg18	1	chr14	58790860	58791750
OREG1170027	Homo sapiens	N/A	TRANSCRIPTION FACTOR BINDING SITE	DAAM1	ENSG00000100592	ENSEMBL	TFAP2C	ENST00000544508	ENSEMBL	N/A	18971253	PAZAR	hg19	1	chr14	59721107	59721997
OREG1170027	Homo sapiens	N/A	TRANSCRIPTION FACTOR BINDING SITE	DAAM1	ENSG00000100592	ENSEMBL	TFAP2C	ENST00000544508	ENSEMBL	N/A	18971253	PAZAR	hg38	1	chr14	59254389	59255279
OREG1170028	Homo sapiens	N/A	TRANSCRIPTION FACTOR BINDING SITE	DAAM1	ENSG00000100592	ENSEMBL	TFAP2C	ENST00000544508	ENSEMBL	N/A	18971253	PAZAR	hg18	1	chr14	58814430	58815010
OREG1170028	Homo sapiens	N/A	TRANSCRIPTION FACTOR BINDING SITE	DAAM1	ENSG00000100592	ENSEMBL	TFAP2C	ENST00000544508	ENSEMBL	N/A	18971253	PAZAR	hg19	1	chr14	59744677	59745257
OREG1170028	Homo sapiens	N/A	TRANSCRIPTION FACTOR BINDING SITE	DAAM1	ENSG00000100592	ENSEMBL	TFAP2C	ENST00000544508	ENSEMBL	N/A	18971253	PAZAR	hg38	1	chr14	59277959	59278539
OREG1170029	Homo sapiens	N/A	TRANSCRIPTION FACTOR BINDING SITE	NUTM2A	ENSG00000184923	ENSEMBL	TFAP2C	ENST00000544508	ENSEMBL	N/A	18971253	PAZAR	hg18	1	chr10	88954210	88954890
OREG1170029	Homo sapiens	N/A	TRANSCRIPTION FACTOR BINDING SITE	NUTM2A	ENSG00000184923	ENSEMBL	TFAP2C	ENST00000544508	ENSEMBL	N/A	18971253	PAZAR	hg19	1	chr10	88964230	88964910
OREG1170029	Homo sapiens	N/A	TRANSCRIPTION FACTOR BINDING SITE	NUTM2A	ENSG00000184923	ENSEMBL	TFAP2C	ENST00000544508	ENSEMBL	N/A	18971253	PAZAR	hg38	1	chr10	87204473	87205153
OREG1170030	Homo sapiens	N/A	TRANSCRIPTION FACTOR BINDING SITE	RNA5SP127	ENSG00000222983	ENSEMBL	TFAP2C	ENST00000544508	ENSEMBL	N/A	18971253	PAZAR	hg18	1	chr3	31305050	31305750
OREG1170030	Homo sapiens	N/A	TRANSCRIPTION FACTOR BINDING SITE	RNA5SP127	ENSG00000222983	ENSEMBL	TFAP2C	ENST00000544508	ENSEMBL	N/A	18971253	PAZAR	hg19	1	chr3	31330046	31330746
OREG1170030	Homo sapiens	N/A	TRANSCRIPTION FACTOR BINDING SITE	RNA5SP127	ENSG00000222983	ENSEMBL	TFAP2C	ENST00000544508	ENSEMBL	N/A	18971253	PAZAR	hg38	1	chr3	31288554	31289254
OREG1170031	Homo sapiens	N/A	TRANSCRIPTION FACTOR BINDING SITE	RNA5SP127	ENSG00000222983	ENSEMBL	TFAP2C	ENST00000544508	ENSEMBL	N/A	18971253	PAZAR	hg18	1	chr3	31292020	31292630
OREG1170031	Homo sapiens	N/A	TRANSCRIPTION FACTOR BINDING SITE	RNA5SP127	ENSG00000222983	ENSEMBL	TFAP2C	ENST00000544508	ENSEMBL	N/A	18971253	PAZAR	hg19	1	chr3	31317016	31317626
OREG1170031	Homo sapiens	N/A	TRANSCRIPTION FACTOR BINDING SITE	RNA5SP127	ENSG00000222983	ENSEMBL	TFAP2C	ENST00000544508	ENSEMBL	N/A	18971253	PAZAR	hg38	1	chr3	31275524	31276134
OREG1170032	Homo sapiens	N/A	TRANSCRIPTION FACTOR BINDING SITE	SUMO2P6	ENSG00000249031	ENSEMBL	TFAP2C	ENST00000544508	ENSEMBL	N/A	18971253	PAZAR	hg18	1	chr5	173931260	173931830
OREG1170032	Homo sapiens	N/A	TRANSCRIPTION FACTOR BINDING SITE	SUMO2P6	ENSG00000249031	ENSEMBL	TFAP2C	ENST00000544508	ENSEMBL	N/A	18971253	PAZAR	hg19	1	chr5	173998654	173999224
OREG1170032	Homo sapiens	N/A	TRANSCRIPTION FACTOR BINDING SITE	SUMO2P6	ENSG00000249031	ENSEMBL	TFAP2C	ENST00000544508	ENSEMBL	N/A	18971253	PAZAR	hg38	1	chr5	174571651	174572221
OREG1170033	Homo sapiens	N/A	TRANSCRIPTION FACTOR BINDING SITE	SUMO2P6	ENSG00000249031	ENSEMBL	TFAP2C	ENST00000544508	ENSEMBL	N/A	18971253	PAZAR	hg18	1	chr5	173959600	173960110
OREG1170033	Homo sapiens	N/A	TRANSCRIPTION FACTOR BINDING SITE	SUMO2P6	ENSG00000249031	ENSEMBL	TFAP2C	ENST00000544508	ENSEMBL	N/A	18971253	PAZAR	hg19	1	chr5	174026994	174027504
OREG1170033	Homo sapiens	N/A	TRANSCRIPTION FACTOR BINDING SITE	SUMO2P6	ENSG00000249031	ENSEMBL	TFAP2C	ENST00000544508	ENSEMBL	N/A	18971253	PAZAR	hg38	1	chr5	174599991	174600501
OREG1170034	Homo sapiens	N/A	TRANSCRIPTION FACTOR BINDING SITE	SPSB3	ENSG00000162032	ENSEMBL	TFAP2C	ENST00000544508	ENSEMBL	N/A	18971253	PAZAR	hg18	1	chr16	1771510	1773350
OREG1170034	Homo sapiens	N/A	TRANSCRIPTION FACTOR BINDING SITE	SPSB3	ENSG00000162032	ENSEMBL	TFAP2C	ENST00000544508	ENSEMBL	N/A	18971253	PAZAR	hg19	1	chr16	1831509	1833349
OREG1170034	Homo sapiens	N/A	TRANSCRIPTION FACTOR BINDING SITE	SPSB3	ENSG00000162032	ENSEMBL	TFAP2C	ENST00000544508	ENSEMBL	N/A	18971253	PAZAR	hg38	1	chr16	1781508	1783348
OREG1170035	Homo sapiens	N/A	TRANSCRIPTION FACTOR BINDING SITE	SPSB3	ENSG00000162032	ENSEMBL	TFAP2C	ENST00000544508	ENSEMBL	N/A	18971253	PAZAR	hg18	1	chr16	1769900	1770640
OREG1170035	Homo sapiens	N/A	TRANSCRIPTION FACTOR BINDING SITE	SPSB3	ENSG00000162032	ENSEMBL	TFAP2C	ENST00000544508	ENSEMBL	N/A	18971253	PAZAR	hg19	1	chr16	1829899	1830639
OREG1170035	Homo sapiens	N/A	TRANSCRIPTION FACTOR BINDING SITE	SPSB3	ENSG00000162032	ENSEMBL	TFAP2C	ENST00000544508	ENSEMBL	N/A	18971253	PAZAR	hg38	1	chr16	1779898	1780638
OREG1170036	Homo sapiens	N/A	TRANSCRIPTION FACTOR BINDING SITE	SS18L1	ENSG00000184402	ENSEMBL	TFAP2C	ENST00000544508	ENSEMBL	N/A	18971253	PAZAR	hg18	1	chr20	60163840	60164630
OREG1170036	Homo sapiens	N/A	TRANSCRIPTION FACTOR BINDING SITE	SS18L1	ENSG00000184402	ENSEMBL	TFAP2C	ENST00000544508	ENSEMBL	N/A	18971253	PAZAR	hg19	1	chr20	60730445	60731235
OREG1170036	Homo sapiens	N/A	TRANSCRIPTION FACTOR BINDING SITE	SS18L1	ENSG00000184402	ENSEMBL	TFAP2C	ENST00000544508	ENSEMBL	N/A	18971253	PAZAR	hg38	1	chr20	62155389	62156179
OREG1170037	Homo sapiens	N/A	TRANSCRIPTION FACTOR BINDING SITE	SS18L1	ENSG00000184402	ENSEMBL	TFAP2C	ENST00000544508	ENSEMBL	N/A	18971253	PAZAR	hg18	1	chr20	60151110	60152600
OREG1170037	Homo sapiens	N/A	TRANSCRIPTION FACTOR BINDING SITE	SS18L1	ENSG00000184402	ENSEMBL	TFAP2C	ENST00000544508	ENSEMBL	N/A	18971253	PAZAR	hg19	1	chr20	60717715	60719205
OREG1170037	Homo sapiens	N/A	TRANSCRIPTION FACTOR BINDING SITE	SS18L1	ENSG00000184402	ENSEMBL	TFAP2C	ENST00000544508	ENSEMBL	N/A	18971253	PAZAR	hg38	1	chr20	62142659	62144149
OREG1170038	Homo sapiens	N/A	TRANSCRIPTION FACTOR BINDING SITE	SS18L1	ENSG00000184402	ENSEMBL	TFAP2C	ENST00000544508	ENSEMBL	N/A	18971253	PAZAR	hg18	1	chr20	60164750	60165890
OREG1170038	Homo sapiens	N/A	TRANSCRIPTION FACTOR BINDING SITE	SS18L1	ENSG00000184402	ENSEMBL	TFAP2C	ENST00000544508	ENSEMBL	N/A	18971253	PAZAR	hg19	1	chr20	60731355	60732495
OREG1170038	Homo sapiens	N/A	TRANSCRIPTION FACTOR BINDING SITE	SS18L1	ENSG00000184402	ENSEMBL	TFAP2C	ENST00000544508	ENSEMBL	N/A	18971253	PAZAR	hg38	1	chr20	62156299	62157439
OREG1170039	Homo sapiens	N/A	TRANSCRIPTION FACTOR BINDING SITE	RAB1B	ENSG00000174903	ENSEMBL	TFAP2C	ENST00000544508	ENSEMBL	N/A	18971253	PAZAR	hg18	1	chr11	65801890	65802570
OREG1170039	Homo sapiens	N/A	TRANSCRIPTION FACTOR BINDING SITE	RAB1B	ENSG00000174903	ENSEMBL	TFAP2C	ENST00000544508	ENSEMBL	N/A	18971253	PAZAR	hg19	1	chr11	66045314	66045994
OREG1170039	Homo sapiens	N/A	TRANSCRIPTION FACTOR BINDING SITE	RAB1B	ENSG00000174903	ENSEMBL	TFAP2C	ENST00000544508	ENSEMBL	N/A	18971253	PAZAR	hg38	1	chr11	66277843	66278523
OREG1170040	Homo sapiens	N/A	TRANSCRIPTION FACTOR BINDING SITE	CHN1	ENSG00000128656	ENSEMBL	TFAP2C	ENST00000544508	ENSEMBL	N/A	18971253	PAZAR	hg18	1	chr2	175578030	175578720
OREG1170040	Homo sapiens	N/A	TRANSCRIPTION FACTOR BINDING SITE	CHN1	ENSG00000128656	ENSEMBL	TFAP2C	ENST00000544508	ENSEMBL	N/A	18971253	PAZAR	hg19	1	chr2	175869784	175870474
OREG1170040	Homo sapiens	N/A	TRANSCRIPTION FACTOR BINDING SITE	CHN1	ENSG00000128656	ENSEMBL	TFAP2C	ENST00000544508	ENSEMBL	N/A	18971253	PAZAR	hg38	1	chr2	175005056	175005746
OREG1170041	Homo sapiens	N/A	TRANSCRIPTION FACTOR BINDING SITE	CHN1	ENSG00000128656	ENSEMBL	TFAP2C	ENST00000544508	ENSEMBL	N/A	18971253	PAZAR	hg18	1	chr2	175544750	175545240
OREG1170041	Homo sapiens	N/A	TRANSCRIPTION FACTOR BINDING SITE	CHN1	ENSG00000128656	ENSEMBL	TFAP2C	ENST00000544508	ENSEMBL	N/A	18971253	PAZAR	hg19	1	chr2	175836504	175836994
OREG1170041	Homo sapiens	N/A	TRANSCRIPTION FACTOR BINDING SITE	CHN1	ENSG00000128656	ENSEMBL	TFAP2C	ENST00000544508	ENSEMBL	N/A	18971253	PAZAR	hg38	1	chr2	174971776	174972266
OREG1170042	Homo sapiens	N/A	TRANSCRIPTION FACTOR BINDING SITE	C14orf2	ENSG00000156411	ENSEMBL	TFAP2C	ENST00000544508	ENSEMBL	N/A	18971253	PAZAR	hg18	1	chr14	103446200	103446930
OREG1170042	Homo sapiens	N/A	TRANSCRIPTION FACTOR BINDING SITE	C14orf2	ENSG00000156411	ENSEMBL	TFAP2C	ENST00000544508	ENSEMBL	N/A	18971253	PAZAR	hg19	1	chr14	104376447	104377177
OREG1170042	Homo sapiens	N/A	TRANSCRIPTION FACTOR BINDING SITE	C14orf2	ENSG00000156411	ENSEMBL	TFAP2C	ENST00000544508	ENSEMBL	N/A	18971253	PAZAR	hg38	1	chr14	103910110	103910840
OREG1170043	Homo sapiens	N/A	TRANSCRIPTION FACTOR BINDING SITE	C14orf2	ENSG00000156411	ENSEMBL	TFAP2C	ENST00000544508	ENSEMBL	N/A	18971253	PAZAR	hg18	1	chr14	103427440	103428170
OREG1170043	Homo sapiens	N/A	TRANSCRIPTION FACTOR BINDING SITE	C14orf2	ENSG00000156411	ENSEMBL	TFAP2C	ENST00000544508	ENSEMBL	N/A	18971253	PAZAR	hg19	1	chr14	104357687	104358417
OREG1170043	Homo sapiens	N/A	TRANSCRIPTION FACTOR BINDING SITE	C14orf2	ENSG00000156411	ENSEMBL	TFAP2C	ENST00000544508	ENSEMBL	N/A	18971253	PAZAR	hg38	1	chr14	103891350	103892080
OREG1170044	Homo sapiens	N/A	TRANSCRIPTION FACTOR BINDING SITE	C14orf2	ENSG00000156411	ENSEMBL	TFAP2C	ENST00000544508	ENSEMBL	N/A	18971253	PAZAR	hg18	1	chr14	103415940	103416610
OREG1170044	Homo sapiens	N/A	TRANSCRIPTION FACTOR BINDING SITE	C14orf2	ENSG00000156411	ENSEMBL	TFAP2C	ENST00000544508	ENSEMBL	N/A	18971253	PAZAR	hg19	1	chr14	104346187	104346857
OREG1170044	Homo sapiens	N/A	TRANSCRIPTION FACTOR BINDING SITE	C14orf2	ENSG00000156411	ENSEMBL	TFAP2C	ENST00000544508	ENSEMBL	N/A	18971253	PAZAR	hg38	1	chr14	103879850	103880520
OREG1170045	Homo sapiens	N/A	TRANSCRIPTION FACTOR BINDING SITE	EPHA1	ENSG00000146904	ENSEMBL	TFAP2C	ENST00000544508	ENSEMBL	N/A	18971253	PAZAR	hg18	1	chr7	142815670	142817040
OREG1170045	Homo sapiens	N/A	TRANSCRIPTION FACTOR BINDING SITE	EPHA1	ENSG00000146904	ENSEMBL	TFAP2C	ENST00000544508	ENSEMBL	N/A	18971253	PAZAR	hg19	1	chr7	143105548	143106918
OREG1170045	Homo sapiens	N/A	TRANSCRIPTION FACTOR BINDING SITE	EPHA1	ENSG00000146904	ENSEMBL	TFAP2C	ENST00000544508	ENSEMBL	N/A	18971253	PAZAR	hg38	1	chr7	143408455	143409825
OREG1170046	Homo sapiens	N/A	TRANSCRIPTION FACTOR BINDING SITE	RNA18S5	ENSG00000225840	ENSEMBL	TFAP2C	ENST00000544508	ENSEMBL	N/A	18971253	PAZAR	hg18	1	chrY	10647640	10648250
OREG1170046	Homo sapiens	N/A	TRANSCRIPTION FACTOR BINDING SITE	RNA18S5	ENSG00000225840	ENSEMBL	TFAP2C	ENST00000544508	ENSEMBL	N/A	18971253	PAZAR	hg19	1	chrY	10037640	10038250
OREG1170046	Homo sapiens	N/A	TRANSCRIPTION FACTOR BINDING SITE	RNA18S5	ENSG00000225840	ENSEMBL	TFAP2C	ENST00000544508	ENSEMBL	N/A	18971253	PAZAR	hg38	1	chrY	10200031	10200641
OREG1170047	Homo sapiens	N/A	TRANSCRIPTION FACTOR BINDING SITE	EXOC3L4	ENSG00000205436	ENSEMBL	TFAP2C	ENST00000544508	ENSEMBL	N/A	18971253	PAZAR	hg18	1	chr14	102627250	102628150
OREG1170047	Homo sapiens	N/A	TRANSCRIPTION FACTOR BINDING SITE	EXOC3L4	ENSG00000205436	ENSEMBL	TFAP2C	ENST00000544508	ENSEMBL	N/A	18971253	PAZAR	hg19	1	chr14	103557497	103558397
OREG1170047	Homo sapiens	N/A	TRANSCRIPTION FACTOR BINDING SITE	EXOC3L4	ENSG00000205436	ENSEMBL	TFAP2C	ENST00000544508	ENSEMBL	N/A	18971253	PAZAR	hg38	1	chr14	103091160	103092060
OREG1170048	Homo sapiens	N/A	TRANSCRIPTION FACTOR BINDING SITE	EXOC3L4	ENSG00000205436	ENSEMBL	TFAP2C	ENST00000544508	ENSEMBL	N/A	18971253	PAZAR	hg18	1	chr14	102646770	102647900
OREG1170048	Homo sapiens	N/A	TRANSCRIPTION FACTOR BINDING SITE	EXOC3L4	ENSG00000205436	ENSEMBL	TFAP2C	ENST00000544508	ENSEMBL	N/A	18971253	PAZAR	hg19	1	chr14	103577017	103578147
OREG1170048	Homo sapiens	N/A	TRANSCRIPTION FACTOR BINDING SITE	EXOC3L4	ENSG00000205436	ENSEMBL	TFAP2C	ENST00000544508	ENSEMBL	N/A	18971253	PAZAR	hg38	1	chr14	103110680	103111810
OREG1170049	Homo sapiens	N/A	TRANSCRIPTION FACTOR BINDING SITE	EXOC3L4	ENSG00000205436	ENSEMBL	TFAP2C	ENST00000544508	ENSEMBL	N/A	18971253	PAZAR	hg18	1	chr14	102635810	102636940
OREG1170049	Homo sapiens	N/A	TRANSCRIPTION FACTOR BINDING SITE	EXOC3L4	ENSG00000205436	ENSEMBL	TFAP2C	ENST00000544508	ENSEMBL	N/A	18971253	PAZAR	hg19	1	chr14	103566057	103567187
OREG1170049	Homo sapiens	N/A	TRANSCRIPTION FACTOR BINDING SITE	EXOC3L4	ENSG00000205436	ENSEMBL	TFAP2C	ENST00000544508	ENSEMBL	N/A	18971253	PAZAR	hg38	1	chr14	103099720	103100850
OREG1170050	Homo sapiens	N/A	TRANSCRIPTION FACTOR BINDING SITE	EXOC3L4	ENSG00000205436	ENSEMBL	TFAP2C	ENST00000544508	ENSEMBL	N/A	18971253	PAZAR	hg18	1	chr14	102639640	102640480
OREG1170050	Homo sapiens	N/A	TRANSCRIPTION FACTOR BINDING SITE	EXOC3L4	ENSG00000205436	ENSEMBL	TFAP2C	ENST00000544508	ENSEMBL	N/A	18971253	PAZAR	hg19	1	chr14	103569887	103570727
OREG1170050	Homo sapiens	N/A	TRANSCRIPTION FACTOR BINDING SITE	EXOC3L4	ENSG00000205436	ENSEMBL	TFAP2C	ENST00000544508	ENSEMBL	N/A	18971253	PAZAR	hg38	1	chr14	103103550	103104390
OREG1170051	Homo sapiens	N/A	TRANSCRIPTION FACTOR BINDING SITE	EXOC3L4	ENSG00000205436	ENSEMBL	TFAP2C	ENST00000544508	ENSEMBL	N/A	18971253	PAZAR	hg18	1	chr14	102645760	102646350
OREG1170051	Homo sapiens	N/A	TRANSCRIPTION FACTOR BINDING SITE	EXOC3L4	ENSG00000205436	ENSEMBL	TFAP2C	ENST00000544508	ENSEMBL	N/A	18971253	PAZAR	hg19	1	chr14	103576007	103576597
OREG1170051	Homo sapiens	N/A	TRANSCRIPTION FACTOR BINDING SITE	EXOC3L4	ENSG00000205436	ENSEMBL	TFAP2C	ENST00000544508	ENSEMBL	N/A	18971253	PAZAR	hg38	1	chr14	103109670	103110260
OREG1170052	Homo sapiens	N/A	TRANSCRIPTION FACTOR BINDING SITE	N/A	ENSG00000201741	ENSEMBL	TFAP2C	ENST00000544508	ENSEMBL	N/A	18971253	PAZAR	hg18	1	chr17	17290160	17291070
OREG1170052	Homo sapiens	N/A	TRANSCRIPTION FACTOR BINDING SITE	N/A	ENSG00000201741	ENSEMBL	TFAP2C	ENST00000544508	ENSEMBL	N/A	18971253	PAZAR	hg19	1	chr17	17349435	17350345
OREG1170052	Homo sapiens	N/A	TRANSCRIPTION FACTOR BINDING SITE	N/A	ENSG00000201741	ENSEMBL	TFAP2C	ENST00000544508	ENSEMBL	N/A	18971253	PAZAR	hg38	1	chr17	17446121	17447031
OREG1170053	Homo sapiens	N/A	TRANSCRIPTION FACTOR BINDING SITE	CAPN10	ENSG00000142330	ENSEMBL	TFAP2C	ENST00000544508	ENSEMBL	N/A	18971253	PAZAR	hg18	1	chr2	241182470	241183130
OREG1170053	Homo sapiens	N/A	TRANSCRIPTION FACTOR BINDING SITE	CAPN10	ENSG00000142330	ENSEMBL	TFAP2C	ENST00000544508	ENSEMBL	N/A	18971253	PAZAR	hg19	1	chr2	241533797	241534457
OREG1170053	Homo sapiens	N/A	TRANSCRIPTION FACTOR BINDING SITE	CAPN10	ENSG00000142330	ENSEMBL	TFAP2C	ENST00000544508	ENSEMBL	N/A	18971253	PAZAR	hg38	1	chr2	240594380	240595040
OREG1170054	Homo sapiens	N/A	TRANSCRIPTION FACTOR BINDING SITE	CAPN10	ENSG00000142330	ENSEMBL	TFAP2C	ENST00000544508	ENSEMBL	N/A	18971253	PAZAR	hg18	1	chr2	241174310	241175170
OREG1170054	Homo sapiens	N/A	TRANSCRIPTION FACTOR BINDING SITE	CAPN10	ENSG00000142330	ENSEMBL	TFAP2C	ENST00000544508	ENSEMBL	N/A	18971253	PAZAR	hg19	1	chr2	241525637	241526497
OREG1170054	Homo sapiens	N/A	TRANSCRIPTION FACTOR BINDING SITE	CAPN10	ENSG00000142330	ENSEMBL	TFAP2C	ENST00000544508	ENSEMBL	N/A	18971253	PAZAR	hg38	1	chr2	240586220	240587080
OREG1170055	Homo sapiens	N/A	TRANSCRIPTION FACTOR BINDING SITE	RHOT1	ENSG00000126858	ENSEMBL	TFAP2C	ENST00000544508	ENSEMBL	N/A	18971253	PAZAR	hg18	1	chr17	27478350	27479050
OREG1170055	Homo sapiens	N/A	TRANSCRIPTION FACTOR BINDING SITE	RHOT1	ENSG00000126858	ENSEMBL	TFAP2C	ENST00000544508	ENSEMBL	N/A	18971253	PAZAR	hg19	1	chr17	30454237	30454937
OREG1170055	Homo sapiens	N/A	TRANSCRIPTION FACTOR BINDING SITE	RHOT1	ENSG00000126858	ENSEMBL	TFAP2C	ENST00000544508	ENSEMBL	N/A	18971253	PAZAR	hg38	1	chr17	32127218	32127918
OREG1170056	Homo sapiens	N/A	TRANSCRIPTION FACTOR BINDING SITE	RHOT1	ENSG00000126858	ENSEMBL	TFAP2C	ENST00000544508	ENSEMBL	N/A	18971253	PAZAR	hg18	1	chr17	27508200	27508830
OREG1170056	Homo sapiens	N/A	TRANSCRIPTION FACTOR BINDING SITE	RHOT1	ENSG00000126858	ENSEMBL	TFAP2C	ENST00000544508	ENSEMBL	N/A	18971253	PAZAR	hg19	1	chr17	30484087	30484717
OREG1170056	Homo sapiens	N/A	TRANSCRIPTION FACTOR BINDING SITE	RHOT1	ENSG00000126858	ENSEMBL	TFAP2C	ENST00000544508	ENSEMBL	N/A	18971253	PAZAR	hg38	1	chr17	32157068	32157698
OREG1170057	Homo sapiens	N/A	TRANSCRIPTION FACTOR BINDING SITE	KIF7	ENSG00000166813	ENSEMBL	TFAP2C	ENST00000544508	ENSEMBL	N/A	18971253	PAZAR	hg18	1	chr15	87998910	87999680
OREG1170057	Homo sapiens	N/A	TRANSCRIPTION FACTOR BINDING SITE	KIF7	ENSG00000166813	ENSEMBL	TFAP2C	ENST00000544508	ENSEMBL	N/A	18971253	PAZAR	hg19	1	chr15	90197906	90198676
OREG1170057	Homo sapiens	N/A	TRANSCRIPTION FACTOR BINDING SITE	KIF7	ENSG00000166813	ENSEMBL	TFAP2C	ENST00000544508	ENSEMBL	N/A	18971253	PAZAR	hg38	1	chr15	89654675	89655445
OREG1170058	Homo sapiens	N/A	TRANSCRIPTION FACTOR BINDING SITE	EPB41L1	ENSG00000088367	ENSEMBL	TFAP2C	ENST00000544508	ENSEMBL	N/A	18971253	PAZAR	hg18	1	chr20	34200360	34201470
OREG1170058	Homo sapiens	N/A	TRANSCRIPTION FACTOR BINDING SITE	EPB41L1	ENSG00000088367	ENSEMBL	TFAP2C	ENST00000544508	ENSEMBL	N/A	18971253	PAZAR	hg19	1	chr20	34736946	34738056
OREG1170058	Homo sapiens	N/A	TRANSCRIPTION FACTOR BINDING SITE	EPB41L1	ENSG00000088367	ENSEMBL	TFAP2C	ENST00000544508	ENSEMBL	N/A	18971253	PAZAR	hg38	1	chr20	36149024	36150134
OREG1170059	Homo sapiens	N/A	TRANSCRIPTION FACTOR BINDING SITE	EPB41L1	ENSG00000088367	ENSEMBL	TFAP2C	ENST00000544508	ENSEMBL	N/A	18971253	PAZAR	hg18	1	chr20	34142730	34143770
OREG1170059	Homo sapiens	N/A	TRANSCRIPTION FACTOR BINDING SITE	EPB41L1	ENSG00000088367	ENSEMBL	TFAP2C	ENST00000544508	ENSEMBL	N/A	18971253	PAZAR	hg19	1	chr20	34679316	34680356
OREG1170059	Homo sapiens	N/A	TRANSCRIPTION FACTOR BINDING SITE	EPB41L1	ENSG00000088367	ENSEMBL	TFAP2C	ENST00000544508	ENSEMBL	N/A	18971253	PAZAR	hg38	1	chr20	36091394	36092434
OREG1170060	Homo sapiens	N/A	TRANSCRIPTION FACTOR BINDING SITE	EPB41L1	ENSG00000088367	ENSEMBL	TFAP2C	ENST00000544508	ENSEMBL	N/A	18971253	PAZAR	hg18	1	chr20	34205640	34206380
OREG1170060	Homo sapiens	N/A	TRANSCRIPTION FACTOR BINDING SITE	EPB41L1	ENSG00000088367	ENSEMBL	TFAP2C	ENST00000544508	ENSEMBL	N/A	18971253	PAZAR	hg19	1	chr20	34742226	34742966
OREG1170060	Homo sapiens	N/A	TRANSCRIPTION FACTOR BINDING SITE	EPB41L1	ENSG00000088367	ENSEMBL	TFAP2C	ENST00000544508	ENSEMBL	N/A	18971253	PAZAR	hg38	1	chr20	36154304	36155044
OREG1170061	Homo sapiens	N/A	TRANSCRIPTION FACTOR BINDING SITE	EPB41L1	ENSG00000088367	ENSEMBL	TFAP2C	ENST00000544508	ENSEMBL	N/A	18971253	PAZAR	hg18	1	chr20	34173550	34174150
OREG1170061	Homo sapiens	N/A	TRANSCRIPTION FACTOR BINDING SITE	EPB41L1	ENSG00000088367	ENSEMBL	TFAP2C	ENST00000544508	ENSEMBL	N/A	18971253	PAZAR	hg19	1	chr20	34710136	34710736
OREG1170061	Homo sapiens	N/A	TRANSCRIPTION FACTOR BINDING SITE	EPB41L1	ENSG00000088367	ENSEMBL	TFAP2C	ENST00000544508	ENSEMBL	N/A	18971253	PAZAR	hg38	1	chr20	36122214	36122814
OREG1170062	Homo sapiens	N/A	TRANSCRIPTION FACTOR BINDING SITE	PRLR	ENSG00000113494	ENSEMBL	TFAP2C	ENST00000544508	ENSEMBL	N/A	18971253	PAZAR	hg18	1	chr5	35342320	35343250
OREG1170062	Homo sapiens	N/A	TRANSCRIPTION FACTOR BINDING SITE	PRLR	ENSG00000113494	ENSEMBL	TFAP2C	ENST00000544508	ENSEMBL	N/A	18971253	PAZAR	hg19	1	chr5	35306563	35307493
OREG1170062	Homo sapiens	N/A	TRANSCRIPTION FACTOR BINDING SITE	PRLR	ENSG00000113494	ENSEMBL	TFAP2C	ENST00000544508	ENSEMBL	N/A	18971253	PAZAR	hg38	1	chr5	35306461	35307391
OREG1170063	Homo sapiens	N/A	TRANSCRIPTION FACTOR BINDING SITE	PRLR	ENSG00000113494	ENSEMBL	TFAP2C	ENST00000544508	ENSEMBL	N/A	18971253	PAZAR	hg18	1	chr5	35249330	35250490
OREG1170063	Homo sapiens	N/A	TRANSCRIPTION FACTOR BINDING SITE	PRLR	ENSG00000113494	ENSEMBL	TFAP2C	ENST00000544508	ENSEMBL	N/A	18971253	PAZAR	hg19	1	chr5	35213573	35214733
OREG1170063	Homo sapiens	N/A	TRANSCRIPTION FACTOR BINDING SITE	PRLR	ENSG00000113494	ENSEMBL	TFAP2C	ENST00000544508	ENSEMBL	N/A	18971253	PAZAR	hg38	1	chr5	35213471	35214631
OREG1170064	Homo sapiens	N/A	TRANSCRIPTION FACTOR BINDING SITE	PRLR	ENSG00000113494	ENSEMBL	TFAP2C	ENST00000544508	ENSEMBL	N/A	18971253	PAZAR	hg18	1	chr5	35241270	35241980
OREG1170064	Homo sapiens	N/A	TRANSCRIPTION FACTOR BINDING SITE	PRLR	ENSG00000113494	ENSEMBL	TFAP2C	ENST00000544508	ENSEMBL	N/A	18971253	PAZAR	hg19	1	chr5	35205513	35206223
OREG1170064	Homo sapiens	N/A	TRANSCRIPTION FACTOR BINDING SITE	PRLR	ENSG00000113494	ENSEMBL	TFAP2C	ENST00000544508	ENSEMBL	N/A	18971253	PAZAR	hg38	1	chr5	35205411	35206121
OREG1170065	Homo sapiens	N/A	TRANSCRIPTION FACTOR BINDING SITE	PRLR	ENSG00000113494	ENSEMBL	TFAP2C	ENST00000544508	ENSEMBL	N/A	18971253	PAZAR	hg18	1	chr5	35265140	35265910
OREG1170065	Homo sapiens	N/A	TRANSCRIPTION FACTOR BINDING SITE	PRLR	ENSG00000113494	ENSEMBL	TFAP2C	ENST00000544508	ENSEMBL	N/A	18971253	PAZAR	hg19	1	chr5	35229383	35230153
OREG1170065	Homo sapiens	N/A	TRANSCRIPTION FACTOR BINDING SITE	PRLR	ENSG00000113494	ENSEMBL	TFAP2C	ENST00000544508	ENSEMBL	N/A	18971253	PAZAR	hg38	1	chr5	35229281	35230051
OREG1170066	Homo sapiens	N/A	TRANSCRIPTION FACTOR BINDING SITE	PRLR	ENSG00000113494	ENSEMBL	TFAP2C	ENST00000544508	ENSEMBL	N/A	18971253	PAZAR	hg18	1	chr5	35223580	35224500
OREG1170066	Homo sapiens	N/A	TRANSCRIPTION FACTOR BINDING SITE	PRLR	ENSG00000113494	ENSEMBL	TFAP2C	ENST00000544508	ENSEMBL	N/A	18971253	PAZAR	hg19	1	chr5	35187823	35188743
OREG1170066	Homo sapiens	N/A	TRANSCRIPTION FACTOR BINDING SITE	PRLR	ENSG00000113494	ENSEMBL	TFAP2C	ENST00000544508	ENSEMBL	N/A	18971253	PAZAR	hg38	1	chr5	35187721	35188641
OREG1170067	Homo sapiens	N/A	TRANSCRIPTION FACTOR BINDING SITE	PRLR	ENSG00000113494	ENSEMBL	TFAP2C	ENST00000544508	ENSEMBL	N/A	18971253	PAZAR	hg18	1	chr5	35236970	35237660
OREG1170067	Homo sapiens	N/A	TRANSCRIPTION FACTOR BINDING SITE	PRLR	ENSG00000113494	ENSEMBL	TFAP2C	ENST00000544508	ENSEMBL	N/A	18971253	PAZAR	hg19	1	chr5	35201213	35201903
OREG1170067	Homo sapiens	N/A	TRANSCRIPTION FACTOR BINDING SITE	PRLR	ENSG00000113494	ENSEMBL	TFAP2C	ENST00000544508	ENSEMBL	N/A	18971253	PAZAR	hg38	1	chr5	35201111	35201801
OREG1170068	Homo sapiens	N/A	TRANSCRIPTION FACTOR BINDING SITE	PRLR	ENSG00000113494	ENSEMBL	TFAP2C	ENST00000544508	ENSEMBL	N/A	18971253	PAZAR	hg18	1	chr5	35265940	35266800
OREG1170068	Homo sapiens	N/A	TRANSCRIPTION FACTOR BINDING SITE	PRLR	ENSG00000113494	ENSEMBL	TFAP2C	ENST00000544508	ENSEMBL	N/A	18971253	PAZAR	hg19	1	chr5	35230183	35231043
OREG1170068	Homo sapiens	N/A	TRANSCRIPTION FACTOR BINDING SITE	PRLR	ENSG00000113494	ENSEMBL	TFAP2C	ENST00000544508	ENSEMBL	N/A	18971253	PAZAR	hg38	1	chr5	35230081	35230941
OREG1170069	Homo sapiens	N/A	TRANSCRIPTION FACTOR BINDING SITE	PRLR	ENSG00000113494	ENSEMBL	TFAP2C	ENST00000544508	ENSEMBL	N/A	18971253	PAZAR	hg18	1	chr5	35282090	35282740
OREG1170069	Homo sapiens	N/A	TRANSCRIPTION FACTOR BINDING SITE	PRLR	ENSG00000113494	ENSEMBL	TFAP2C	ENST00000544508	ENSEMBL	N/A	18971253	PAZAR	hg19	1	chr5	35246333	35246983
OREG1170069	Homo sapiens	N/A	TRANSCRIPTION FACTOR BINDING SITE	PRLR	ENSG00000113494	ENSEMBL	TFAP2C	ENST00000544508	ENSEMBL	N/A	18971253	PAZAR	hg38	1	chr5	35246231	35246881
OREG1170070	Homo sapiens	N/A	TRANSCRIPTION FACTOR BINDING SITE	PRLR	ENSG00000113494	ENSEMBL	TFAP2C	ENST00000544508	ENSEMBL	N/A	18971253	PAZAR	hg18	1	chr5	35233470	35234320
OREG1170070	Homo sapiens	N/A	TRANSCRIPTION FACTOR BINDING SITE	PRLR	ENSG00000113494	ENSEMBL	TFAP2C	ENST00000544508	ENSEMBL	N/A	18971253	PAZAR	hg19	1	chr5	35197713	35198563
OREG1170070	Homo sapiens	N/A	TRANSCRIPTION FACTOR BINDING SITE	PRLR	ENSG00000113494	ENSEMBL	TFAP2C	ENST00000544508	ENSEMBL	N/A	18971253	PAZAR	hg38	1	chr5	35197611	35198461
OREG1170071	Homo sapiens	N/A	TRANSCRIPTION FACTOR BINDING SITE	PRLR	ENSG00000113494	ENSEMBL	TFAP2C	ENST00000544508	ENSEMBL	N/A	18971253	PAZAR	hg18	1	chr5	35309400	35310060
OREG1170071	Homo sapiens	N/A	TRANSCRIPTION FACTOR BINDING SITE	PRLR	ENSG00000113494	ENSEMBL	TFAP2C	ENST00000544508	ENSEMBL	N/A	18971253	PAZAR	hg19	1	chr5	35273643	35274303
OREG1170071	Homo sapiens	N/A	TRANSCRIPTION FACTOR BINDING SITE	PRLR	ENSG00000113494	ENSEMBL	TFAP2C	ENST00000544508	ENSEMBL	N/A	18971253	PAZAR	hg38	1	chr5	35273541	35274201
OREG1170072	Homo sapiens	N/A	TRANSCRIPTION FACTOR BINDING SITE	PRLR	ENSG00000113494	ENSEMBL	TFAP2C	ENST00000544508	ENSEMBL	N/A	18971253	PAZAR	hg18	1	chr5	35238400	35239030
OREG1170072	Homo sapiens	N/A	TRANSCRIPTION FACTOR BINDING SITE	PRLR	ENSG00000113494	ENSEMBL	TFAP2C	ENST00000544508	ENSEMBL	N/A	18971253	PAZAR	hg19	1	chr5	35202643	35203273
OREG1170072	Homo sapiens	N/A	TRANSCRIPTION FACTOR BINDING SITE	PRLR	ENSG00000113494	ENSEMBL	TFAP2C	ENST00000544508	ENSEMBL	N/A	18971253	PAZAR	hg38	1	chr5	35202541	35203171
OREG1170073	Homo sapiens	N/A	TRANSCRIPTION FACTOR BINDING SITE	PTPRG	ENSG00000144724	ENSEMBL	TFAP2C	ENST00000544508	ENSEMBL	N/A	18971253	PAZAR	hg18	1	chr3	61967590	61968950
OREG1170073	Homo sapiens	N/A	TRANSCRIPTION FACTOR BINDING SITE	PTPRG	ENSG00000144724	ENSEMBL	TFAP2C	ENST00000544508	ENSEMBL	N/A	18971253	PAZAR	hg19	1	chr3	61992550	61993910
OREG1170073	Homo sapiens	N/A	TRANSCRIPTION FACTOR BINDING SITE	PTPRG	ENSG00000144724	ENSEMBL	TFAP2C	ENST00000544508	ENSEMBL	N/A	18971253	PAZAR	hg38	1	chr3	62006876	62008236
OREG1170074	Homo sapiens	N/A	TRANSCRIPTION FACTOR BINDING SITE	PTPRG	ENSG00000144724	ENSEMBL	TFAP2C	ENST00000544508	ENSEMBL	N/A	18971253	PAZAR	hg18	1	chr3	61588250	61589140
OREG1170074	Homo sapiens	N/A	TRANSCRIPTION FACTOR BINDING SITE	PTPRG	ENSG00000144724	ENSEMBL	TFAP2C	ENST00000544508	ENSEMBL	N/A	18971253	PAZAR	hg19	1	chr3	61613210	61614100
OREG1170074	Homo sapiens	N/A	TRANSCRIPTION FACTOR BINDING SITE	PTPRG	ENSG00000144724	ENSEMBL	TFAP2C	ENST00000544508	ENSEMBL	N/A	18971253	PAZAR	hg38	1	chr3	61627536	61628426
OREG1170075	Homo sapiens	N/A	TRANSCRIPTION FACTOR BINDING SITE	PTPRG	ENSG00000144724	ENSEMBL	TFAP2C	ENST00000544508	ENSEMBL	N/A	18971253	PAZAR	hg18	1	chr3	61956970	61957680
OREG1170075	Homo sapiens	N/A	TRANSCRIPTION FACTOR BINDING SITE	PTPRG	ENSG00000144724	ENSEMBL	TFAP2C	ENST00000544508	ENSEMBL	N/A	18971253	PAZAR	hg19	1	chr3	61981930	61982640
OREG1170075	Homo sapiens	N/A	TRANSCRIPTION FACTOR BINDING SITE	PTPRG	ENSG00000144724	ENSEMBL	TFAP2C	ENST00000544508	ENSEMBL	N/A	18971253	PAZAR	hg38	1	chr3	61996256	61996966
OREG1170076	Homo sapiens	N/A	TRANSCRIPTION FACTOR BINDING SITE	PTPRG	ENSG00000144724	ENSEMBL	TFAP2C	ENST00000544508	ENSEMBL	N/A	18971253	PAZAR	hg18	1	chr3	61768360	61769030
OREG1170076	Homo sapiens	N/A	TRANSCRIPTION FACTOR BINDING SITE	PTPRG	ENSG00000144724	ENSEMBL	TFAP2C	ENST00000544508	ENSEMBL	N/A	18971253	PAZAR	hg19	1	chr3	61793320	61793990
OREG1170076	Homo sapiens	N/A	TRANSCRIPTION FACTOR BINDING SITE	PTPRG	ENSG00000144724	ENSEMBL	TFAP2C	ENST00000544508	ENSEMBL	N/A	18971253	PAZAR	hg38	1	chr3	61807646	61808316
OREG1170077	Homo sapiens	N/A	TRANSCRIPTION FACTOR BINDING SITE	PTPRG	ENSG00000144724	ENSEMBL	TFAP2C	ENST00000544508	ENSEMBL	N/A	18971253	PAZAR	hg18	1	chr3	61666600	61667670
OREG1170077	Homo sapiens	N/A	TRANSCRIPTION FACTOR BINDING SITE	PTPRG	ENSG00000144724	ENSEMBL	TFAP2C	ENST00000544508	ENSEMBL	N/A	18971253	PAZAR	hg19	1	chr3	61691560	61692630
OREG1170077	Homo sapiens	N/A	TRANSCRIPTION FACTOR BINDING SITE	PTPRG	ENSG00000144724	ENSEMBL	TFAP2C	ENST00000544508	ENSEMBL	N/A	18971253	PAZAR	hg38	1	chr3	61705886	61706956
OREG1170078	Homo sapiens	N/A	TRANSCRIPTION FACTOR BINDING SITE	PTPRG	ENSG00000144724	ENSEMBL	TFAP2C	ENST00000544508	ENSEMBL	N/A	18971253	PAZAR	hg18	1	chr3	62221170	62221860
OREG1170078	Homo sapiens	N/A	TRANSCRIPTION FACTOR BINDING SITE	PTPRG	ENSG00000144724	ENSEMBL	TFAP2C	ENST00000544508	ENSEMBL	N/A	18971253	PAZAR	hg19	1	chr3	62246130	62246820
OREG1170078	Homo sapiens	N/A	TRANSCRIPTION FACTOR BINDING SITE	PTPRG	ENSG00000144724	ENSEMBL	TFAP2C	ENST00000544508	ENSEMBL	N/A	18971253	PAZAR	hg38	1	chr3	62260455	62261145
OREG1170079	Homo sapiens	N/A	TRANSCRIPTION FACTOR BINDING SITE	PTPRG	ENSG00000144724	ENSEMBL	TFAP2C	ENST00000544508	ENSEMBL	N/A	18971253	PAZAR	hg18	1	chr3	62094540	62095290
OREG1170079	Homo sapiens	N/A	TRANSCRIPTION FACTOR BINDING SITE	PTPRG	ENSG00000144724	ENSEMBL	TFAP2C	ENST00000544508	ENSEMBL	N/A	18971253	PAZAR	hg19	1	chr3	62119500	62120250
OREG1170079	Homo sapiens	N/A	TRANSCRIPTION FACTOR BINDING SITE	PTPRG	ENSG00000144724	ENSEMBL	TFAP2C	ENST00000544508	ENSEMBL	N/A	18971253	PAZAR	hg38	1	chr3	62133826	62134576
OREG1170080	Homo sapiens	N/A	TRANSCRIPTION FACTOR BINDING SITE	PTPRG	ENSG00000144724	ENSEMBL	TFAP2C	ENST00000544508	ENSEMBL	N/A	18971253	PAZAR	hg18	1	chr3	61764460	61765190
OREG1170080	Homo sapiens	N/A	TRANSCRIPTION FACTOR BINDING SITE	PTPRG	ENSG00000144724	ENSEMBL	TFAP2C	ENST00000544508	ENSEMBL	N/A	18971253	PAZAR	hg19	1	chr3	61789420	61790150
OREG1170080	Homo sapiens	N/A	TRANSCRIPTION FACTOR BINDING SITE	PTPRG	ENSG00000144724	ENSEMBL	TFAP2C	ENST00000544508	ENSEMBL	N/A	18971253	PAZAR	hg38	1	chr3	61803746	61804476
OREG1170081	Homo sapiens	N/A	TRANSCRIPTION FACTOR BINDING SITE	PTPRG	ENSG00000144724	ENSEMBL	TFAP2C	ENST00000544508	ENSEMBL	N/A	18971253	PAZAR	hg18	1	chr3	62201810	62202600
OREG1170081	Homo sapiens	N/A	TRANSCRIPTION FACTOR BINDING SITE	PTPRG	ENSG00000144724	ENSEMBL	TFAP2C	ENST00000544508	ENSEMBL	N/A	18971253	PAZAR	hg19	1	chr3	62226770	62227560
OREG1170081	Homo sapiens	N/A	TRANSCRIPTION FACTOR BINDING SITE	PTPRG	ENSG00000144724	ENSEMBL	TFAP2C	ENST00000544508	ENSEMBL	N/A	18971253	PAZAR	hg38	1	chr3	62241096	62241886
OREG1170082	Homo sapiens	N/A	TRANSCRIPTION FACTOR BINDING SITE	PTPRG	ENSG00000144724	ENSEMBL	TFAP2C	ENST00000544508	ENSEMBL	N/A	18971253	PAZAR	hg18	1	chr3	61855480	61856080
OREG1170082	Homo sapiens	N/A	TRANSCRIPTION FACTOR BINDING SITE	PTPRG	ENSG00000144724	ENSEMBL	TFAP2C	ENST00000544508	ENSEMBL	N/A	18971253	PAZAR	hg19	1	chr3	61880440	61881040
OREG1170082	Homo sapiens	N/A	TRANSCRIPTION FACTOR BINDING SITE	PTPRG	ENSG00000144724	ENSEMBL	TFAP2C	ENST00000544508	ENSEMBL	N/A	18971253	PAZAR	hg38	1	chr3	61894766	61895366
OREG1170083	Homo sapiens	N/A	TRANSCRIPTION FACTOR BINDING SITE	PTPRG	ENSG00000144724	ENSEMBL	TFAP2C	ENST00000544508	ENSEMBL	N/A	18971253	PAZAR	hg18	1	chr3	61773150	61773760
OREG1170083	Homo sapiens	N/A	TRANSCRIPTION FACTOR BINDING SITE	PTPRG	ENSG00000144724	ENSEMBL	TFAP2C	ENST00000544508	ENSEMBL	N/A	18971253	PAZAR	hg19	1	chr3	61798110	61798720
OREG1170083	Homo sapiens	N/A	TRANSCRIPTION FACTOR BINDING SITE	PTPRG	ENSG00000144724	ENSEMBL	TFAP2C	ENST00000544508	ENSEMBL	N/A	18971253	PAZAR	hg38	1	chr3	61812436	61813046
OREG1170084	Homo sapiens	N/A	TRANSCRIPTION FACTOR BINDING SITE	PTPRG	ENSG00000144724	ENSEMBL	TFAP2C	ENST00000544508	ENSEMBL	N/A	18971253	PAZAR	hg18	1	chr3	61605700	61606290
OREG1170084	Homo sapiens	N/A	TRANSCRIPTION FACTOR BINDING SITE	PTPRG	ENSG00000144724	ENSEMBL	TFAP2C	ENST00000544508	ENSEMBL	N/A	18971253	PAZAR	hg19	1	chr3	61630660	61631250
OREG1170084	Homo sapiens	N/A	TRANSCRIPTION FACTOR BINDING SITE	PTPRG	ENSG00000144724	ENSEMBL	TFAP2C	ENST00000544508	ENSEMBL	N/A	18971253	PAZAR	hg38	1	chr3	61644986	61645576
OREG1170085	Homo sapiens	N/A	TRANSCRIPTION FACTOR BINDING SITE	PTPRG	ENSG00000144724	ENSEMBL	TFAP2C	ENST00000544508	ENSEMBL	N/A	18971253	PAZAR	hg18	1	chr3	61521110	61521730
OREG1170085	Homo sapiens	N/A	TRANSCRIPTION FACTOR BINDING SITE	PTPRG	ENSG00000144724	ENSEMBL	TFAP2C	ENST00000544508	ENSEMBL	N/A	18971253	PAZAR	hg19	1	chr3	61546070	61546690
OREG1170085	Homo sapiens	N/A	TRANSCRIPTION FACTOR BINDING SITE	PTPRG	ENSG00000144724	ENSEMBL	TFAP2C	ENST00000544508	ENSEMBL	N/A	18971253	PAZAR	hg38	1	chr3	61560396	61561016
OREG1170086	Homo sapiens	N/A	TRANSCRIPTION FACTOR BINDING SITE	PTPRG	ENSG00000144724	ENSEMBL	TFAP2C	ENST00000544508	ENSEMBL	N/A	18971253	PAZAR	hg18	1	chr3	61958390	61959240
OREG1170086	Homo sapiens	N/A	TRANSCRIPTION FACTOR BINDING SITE	PTPRG	ENSG00000144724	ENSEMBL	TFAP2C	ENST00000544508	ENSEMBL	N/A	18971253	PAZAR	hg19	1	chr3	61983350	61984200
OREG1170086	Homo sapiens	N/A	TRANSCRIPTION FACTOR BINDING SITE	PTPRG	ENSG00000144724	ENSEMBL	TFAP2C	ENST00000544508	ENSEMBL	N/A	18971253	PAZAR	hg38	1	chr3	61997676	61998526
OREG1170087	Homo sapiens	N/A	TRANSCRIPTION FACTOR BINDING SITE	PTPRG	ENSG00000144724	ENSEMBL	TFAP2C	ENST00000544508	ENSEMBL	N/A	18971253	PAZAR	hg18	1	chr3	62261390	62262070
OREG1170087	Homo sapiens	N/A	TRANSCRIPTION FACTOR BINDING SITE	PTPRG	ENSG00000144724	ENSEMBL	TFAP2C	ENST00000544508	ENSEMBL	N/A	18971253	PAZAR	hg19	1	chr3	62286350	62287030
OREG1170087	Homo sapiens	N/A	TRANSCRIPTION FACTOR BINDING SITE	PTPRG	ENSG00000144724	ENSEMBL	TFAP2C	ENST00000544508	ENSEMBL	N/A	18971253	PAZAR	hg38	1	chr3	62300675	62301355
OREG1170088	Homo sapiens	N/A	TRANSCRIPTION FACTOR BINDING SITE	RPL36AL	ENSG00000165502	ENSEMBL	TFAP2C	ENST00000544508	ENSEMBL	N/A	18971253	PAZAR	hg18	1	chr14	49156600	49158160
OREG1170088	Homo sapiens	N/A	TRANSCRIPTION FACTOR BINDING SITE	RPL36AL	ENSG00000165502	ENSEMBL	TFAP2C	ENST00000544508	ENSEMBL	N/A	18971253	PAZAR	hg19	1	chr14	50086850	50088410
OREG1170088	Homo sapiens	N/A	TRANSCRIPTION FACTOR BINDING SITE	RPL36AL	ENSG00000165502	ENSEMBL	TFAP2C	ENST00000544508	ENSEMBL	N/A	18971253	PAZAR	hg38	1	chr14	49620132	49621692
OREG1170089	Homo sapiens	N/A	TRANSCRIPTION FACTOR BINDING SITE	GMPSP1	ENSG00000250471	ENSEMBL	TFAP2C	ENST00000544508	ENSEMBL	N/A	18971253	PAZAR	hg18	1	chr4	8235440	8236590
OREG1170089	Homo sapiens	N/A	TRANSCRIPTION FACTOR BINDING SITE	GMPSP1	ENSG00000250471	ENSEMBL	TFAP2C	ENST00000544508	ENSEMBL	N/A	18971253	PAZAR	hg19	1	chr4	8184540	8185690
OREG1170089	Homo sapiens	N/A	TRANSCRIPTION FACTOR BINDING SITE	GMPSP1	ENSG00000250471	ENSEMBL	TFAP2C	ENST00000544508	ENSEMBL	N/A	18971253	PAZAR	hg38	1	chr4	8182813	8183963
OREG1170090	Homo sapiens	N/A	TRANSCRIPTION FACTOR BINDING SITE	GMPSP1	ENSG00000250471	ENSEMBL	TFAP2C	ENST00000544508	ENSEMBL	N/A	18971253	PAZAR	hg18	1	chr4	8246760	8247660
OREG1170090	Homo sapiens	N/A	TRANSCRIPTION FACTOR BINDING SITE	GMPSP1	ENSG00000250471	ENSEMBL	TFAP2C	ENST00000544508	ENSEMBL	N/A	18971253	PAZAR	hg19	1	chr4	8195860	8196760
OREG1170090	Homo sapiens	N/A	TRANSCRIPTION FACTOR BINDING SITE	GMPSP1	ENSG00000250471	ENSEMBL	TFAP2C	ENST00000544508	ENSEMBL	N/A	18971253	PAZAR	hg38	1	chr4	8194133	8195033
OREG1170091	Homo sapiens	N/A	TRANSCRIPTION FACTOR BINDING SITE	GMPSP1	ENSG00000250471	ENSEMBL	TFAP2C	ENST00000544508	ENSEMBL	N/A	18971253	PAZAR	hg18	1	chr4	8251430	8252360
OREG1170091	Homo sapiens	N/A	TRANSCRIPTION FACTOR BINDING SITE	GMPSP1	ENSG00000250471	ENSEMBL	TFAP2C	ENST00000544508	ENSEMBL	N/A	18971253	PAZAR	hg19	1	chr4	8200530	8201460
OREG1170091	Homo sapiens	N/A	TRANSCRIPTION FACTOR BINDING SITE	GMPSP1	ENSG00000250471	ENSEMBL	TFAP2C	ENST00000544508	ENSEMBL	N/A	18971253	PAZAR	hg38	1	chr4	8198803	8199733
OREG1170092	Homo sapiens	N/A	TRANSCRIPTION FACTOR BINDING SITE	GMPSP1	ENSG00000250471	ENSEMBL	TFAP2C	ENST00000544508	ENSEMBL	N/A	18971253	PAZAR	hg18	1	chr4	8234300	8235000
OREG1170092	Homo sapiens	N/A	TRANSCRIPTION FACTOR BINDING SITE	GMPSP1	ENSG00000250471	ENSEMBL	TFAP2C	ENST00000544508	ENSEMBL	N/A	18971253	PAZAR	hg19	1	chr4	8183400	8184100
OREG1170092	Homo sapiens	N/A	TRANSCRIPTION FACTOR BINDING SITE	GMPSP1	ENSG00000250471	ENSEMBL	TFAP2C	ENST00000544508	ENSEMBL	N/A	18971253	PAZAR	hg38	1	chr4	8181673	8182373
OREG1170093	Homo sapiens	N/A	TRANSCRIPTION FACTOR BINDING SITE	GMPSP1	ENSG00000250471	ENSEMBL	TFAP2C	ENST00000544508	ENSEMBL	N/A	18971253	PAZAR	hg18	1	chr4	8253730	8254350
OREG1170093	Homo sapiens	N/A	TRANSCRIPTION FACTOR BINDING SITE	GMPSP1	ENSG00000250471	ENSEMBL	TFAP2C	ENST00000544508	ENSEMBL	N/A	18971253	PAZAR	hg19	1	chr4	8202830	8203450
OREG1170093	Homo sapiens	N/A	TRANSCRIPTION FACTOR BINDING SITE	GMPSP1	ENSG00000250471	ENSEMBL	TFAP2C	ENST00000544508	ENSEMBL	N/A	18971253	PAZAR	hg38	1	chr4	8201103	8201723
OREG1170094	Homo sapiens	N/A	TRANSCRIPTION FACTOR BINDING SITE	TRAF4	ENSG00000076604	ENSEMBL	TFAP2C	ENST00000544508	ENSEMBL	N/A	18971253	PAZAR	hg18	1	chr17	24093970	24095890
OREG1170094	Homo sapiens	N/A	TRANSCRIPTION FACTOR BINDING SITE	TRAF4	ENSG00000076604	ENSEMBL	TFAP2C	ENST00000544508	ENSEMBL	N/A	18971253	PAZAR	hg19	1	chr17	27069843	27071763
OREG1170094	Homo sapiens	N/A	TRANSCRIPTION FACTOR BINDING SITE	TRAF4	ENSG00000076604	ENSEMBL	TFAP2C	ENST00000544508	ENSEMBL	N/A	18971253	PAZAR	hg38	1	chr17	28742825	28744745
OREG1170095	Homo sapiens	N/A	TRANSCRIPTION FACTOR BINDING SITE	TRAF4	ENSG00000076604	ENSEMBL	TFAP2C	ENST00000544508	ENSEMBL	N/A	18971253	PAZAR	hg18	1	chr17	24096780	24098980
OREG1170095	Homo sapiens	N/A	TRANSCRIPTION FACTOR BINDING SITE	TRAF4	ENSG00000076604	ENSEMBL	TFAP2C	ENST00000544508	ENSEMBL	N/A	18971253	PAZAR	hg19	1	chr17	27072653	27074853
OREG1170095	Homo sapiens	N/A	TRANSCRIPTION FACTOR BINDING SITE	TRAF4	ENSG00000076604	ENSEMBL	TFAP2C	ENST00000544508	ENSEMBL	N/A	18971253	PAZAR	hg38	1	chr17	28745635	28747835
OREG1170096	Homo sapiens	N/A	TRANSCRIPTION FACTOR BINDING SITE	ZNF833P	ENSG00000197332	ENSEMBL	TFAP2C	ENST00000544508	ENSEMBL	N/A	18971253	PAZAR	hg18	1	chr19	11668330	11669180
OREG1170096	Homo sapiens	N/A	TRANSCRIPTION FACTOR BINDING SITE	ZNF833P	ENSG00000197332	ENSEMBL	TFAP2C	ENST00000544508	ENSEMBL	N/A	18971253	PAZAR	hg19	1	chr19	11807330	11808180
OREG1170096	Homo sapiens	N/A	TRANSCRIPTION FACTOR BINDING SITE	ZNF833P	ENSG00000197332	ENSEMBL	TFAP2C	ENST00000544508	ENSEMBL	N/A	18971253	PAZAR	hg38	1	chr19	11696515	11697365
OREG1170097	Homo sapiens	N/A	TRANSCRIPTION FACTOR BINDING SITE	ZNF833P	ENSG00000197332	ENSEMBL	TFAP2C	ENST00000544508	ENSEMBL	N/A	18971253	PAZAR	hg18	1	chr19	11611220	11611970
OREG1170097	Homo sapiens	N/A	TRANSCRIPTION FACTOR BINDING SITE	ZNF833P	ENSG00000197332	ENSEMBL	TFAP2C	ENST00000544508	ENSEMBL	N/A	18971253	PAZAR	hg19	1	chr19	11750220	11750970
OREG1170097	Homo sapiens	N/A	TRANSCRIPTION FACTOR BINDING SITE	ZNF833P	ENSG00000197332	ENSEMBL	TFAP2C	ENST00000544508	ENSEMBL	N/A	18971253	PAZAR	hg38	1	chr19	11639405	11640155
OREG1170098	Homo sapiens	N/A	TRANSCRIPTION FACTOR BINDING SITE	C1orf137	ENSG00000203864	ENSEMBL	TFAP2C	ENST00000544508	ENSEMBL	N/A	18971253	PAZAR	hg18	1	chr1	117052450	117053260
OREG1170098	Homo sapiens	N/A	TRANSCRIPTION FACTOR BINDING SITE	C1orf137	ENSG00000203864	ENSEMBL	TFAP2C	ENST00000544508	ENSEMBL	N/A	18971253	PAZAR	hg19	1	chr1	117250927	117251737
OREG1170098	Homo sapiens	N/A	TRANSCRIPTION FACTOR BINDING SITE	C1orf137	ENSG00000203864	ENSEMBL	TFAP2C	ENST00000544508	ENSEMBL	N/A	18971253	PAZAR	hg38	1	chr1	116708305	116709115
OREG1170099	Homo sapiens	N/A	TRANSCRIPTION FACTOR BINDING SITE	C1orf137	ENSG00000203864	ENSEMBL	TFAP2C	ENST00000544508	ENSEMBL	N/A	18971253	PAZAR	hg18	1	chr1	117050100	117050890
OREG1170099	Homo sapiens	N/A	TRANSCRIPTION FACTOR BINDING SITE	C1orf137	ENSG00000203864	ENSEMBL	TFAP2C	ENST00000544508	ENSEMBL	N/A	18971253	PAZAR	hg19	1	chr1	117248577	117249367
OREG1170099	Homo sapiens	N/A	TRANSCRIPTION FACTOR BINDING SITE	C1orf137	ENSG00000203864	ENSEMBL	TFAP2C	ENST00000544508	ENSEMBL	N/A	18971253	PAZAR	hg38	1	chr1	116705955	116706745
OREG1170100	Homo sapiens	N/A	TRANSCRIPTION FACTOR BINDING SITE	C1orf137	ENSG00000203864	ENSEMBL	TFAP2C	ENST00000544508	ENSEMBL	N/A	18971253	PAZAR	hg18	1	chr1	117037750	117038360
OREG1170100	Homo sapiens	N/A	TRANSCRIPTION FACTOR BINDING SITE	C1orf137	ENSG00000203864	ENSEMBL	TFAP2C	ENST00000544508	ENSEMBL	N/A	18971253	PAZAR	hg19	1	chr1	117236227	117236837
OREG1170100	Homo sapiens	N/A	TRANSCRIPTION FACTOR BINDING SITE	C1orf137	ENSG00000203864	ENSEMBL	TFAP2C	ENST00000544508	ENSEMBL	N/A	18971253	PAZAR	hg38	1	chr1	116693605	116694215
OREG1170101	Homo sapiens	N/A	TRANSCRIPTION FACTOR BINDING SITE	CCDC167	ENSG00000198937	ENSEMBL	TFAP2C	ENST00000544508	ENSEMBL	N/A	18971253	PAZAR	hg18	1	chr6	37591460	37593070
OREG1170101	Homo sapiens	N/A	TRANSCRIPTION FACTOR BINDING SITE	CCDC167	ENSG00000198937	ENSEMBL	TFAP2C	ENST00000544508	ENSEMBL	N/A	18971253	PAZAR	hg19	1	chr6	37483482	37485092
OREG1170101	Homo sapiens	N/A	TRANSCRIPTION FACTOR BINDING SITE	CCDC167	ENSG00000198937	ENSEMBL	TFAP2C	ENST00000544508	ENSEMBL	N/A	18971253	PAZAR	hg38	1	chr6	37515706	37517316
OREG1170102	Homo sapiens	N/A	TRANSCRIPTION FACTOR BINDING SITE	CCDC167	ENSG00000198937	ENSEMBL	TFAP2C	ENST00000544508	ENSEMBL	N/A	18971253	PAZAR	hg18	1	chr6	37589470	37591150
OREG1170102	Homo sapiens	N/A	TRANSCRIPTION FACTOR BINDING SITE	CCDC167	ENSG00000198937	ENSEMBL	TFAP2C	ENST00000544508	ENSEMBL	N/A	18971253	PAZAR	hg19	1	chr6	37481492	37483172
OREG1170102	Homo sapiens	N/A	TRANSCRIPTION FACTOR BINDING SITE	CCDC167	ENSG00000198937	ENSEMBL	TFAP2C	ENST00000544508	ENSEMBL	N/A	18971253	PAZAR	hg38	1	chr6	37513716	37515396
OREG1170103	Homo sapiens	N/A	TRANSCRIPTION FACTOR BINDING SITE	CCDC167	ENSG00000198937	ENSEMBL	TFAP2C	ENST00000544508	ENSEMBL	N/A	18971253	PAZAR	hg18	1	chr6	37629290	37629940
OREG1170103	Homo sapiens	N/A	TRANSCRIPTION FACTOR BINDING SITE	CCDC167	ENSG00000198937	ENSEMBL	TFAP2C	ENST00000544508	ENSEMBL	N/A	18971253	PAZAR	hg19	1	chr6	37521312	37521962
OREG1170103	Homo sapiens	N/A	TRANSCRIPTION FACTOR BINDING SITE	CCDC167	ENSG00000198937	ENSEMBL	TFAP2C	ENST00000544508	ENSEMBL	N/A	18971253	PAZAR	hg38	1	chr6	37553536	37554186
OREG1170104	Homo sapiens	N/A	TRANSCRIPTION FACTOR BINDING SITE	CCDC167	ENSG00000198937	ENSEMBL	TFAP2C	ENST00000544508	ENSEMBL	N/A	18971253	PAZAR	hg18	1	chr6	37564970	37565520
OREG1170104	Homo sapiens	N/A	TRANSCRIPTION FACTOR BINDING SITE	CCDC167	ENSG00000198937	ENSEMBL	TFAP2C	ENST00000544508	ENSEMBL	N/A	18971253	PAZAR	hg19	1	chr6	37456992	37457542
OREG1170104	Homo sapiens	N/A	TRANSCRIPTION FACTOR BINDING SITE	CCDC167	ENSG00000198937	ENSEMBL	TFAP2C	ENST00000544508	ENSEMBL	N/A	18971253	PAZAR	hg38	1	chr6	37489216	37489766
OREG1170105	Homo sapiens	N/A	TRANSCRIPTION FACTOR BINDING SITE	CCDC167	ENSG00000198937	ENSEMBL	TFAP2C	ENST00000544508	ENSEMBL	N/A	18971253	PAZAR	hg18	1	chr6	37619410	37619960
OREG1170105	Homo sapiens	N/A	TRANSCRIPTION FACTOR BINDING SITE	CCDC167	ENSG00000198937	ENSEMBL	TFAP2C	ENST00000544508	ENSEMBL	N/A	18971253	PAZAR	hg19	1	chr6	37511432	37511982
OREG1170105	Homo sapiens	N/A	TRANSCRIPTION FACTOR BINDING SITE	CCDC167	ENSG00000198937	ENSEMBL	TFAP2C	ENST00000544508	ENSEMBL	N/A	18971253	PAZAR	hg38	1	chr6	37543656	37544206
OREG1170106	Homo sapiens	N/A	TRANSCRIPTION FACTOR BINDING SITE	DHODH	ENSG00000102967	ENSEMBL	TFAP2C	ENST00000544508	ENSEMBL	N/A	18971253	PAZAR	hg18	1	chr16	70599780	70600390
OREG1170106	Homo sapiens	N/A	TRANSCRIPTION FACTOR BINDING SITE	DHODH	ENSG00000102967	ENSEMBL	TFAP2C	ENST00000544508	ENSEMBL	N/A	18971253	PAZAR	hg19	1	chr16	72042279	72042889
OREG1170106	Homo sapiens	N/A	TRANSCRIPTION FACTOR BINDING SITE	DHODH	ENSG00000102967	ENSEMBL	TFAP2C	ENST00000544508	ENSEMBL	N/A	18971253	PAZAR	hg38	1	chr16	72008380	72008990
OREG1170107	Homo sapiens	N/A	TRANSCRIPTION FACTOR BINDING SITE	JAKMIP3	ENSG00000188385	ENSEMBL	TFAP2C	ENST00000544508	ENSEMBL	N/A	18971253	PAZAR	hg18	1	chr10	133827940	133829020
OREG1170107	Homo sapiens	N/A	TRANSCRIPTION FACTOR BINDING SITE	JAKMIP3	ENSG00000188385	ENSEMBL	TFAP2C	ENST00000544508	ENSEMBL	N/A	18971253	PAZAR	hg19	1	chr10	133977950	133979030
OREG1170107	Homo sapiens	N/A	TRANSCRIPTION FACTOR BINDING SITE	JAKMIP3	ENSG00000188385	ENSEMBL	TFAP2C	ENST00000544508	ENSEMBL	N/A	18971253	PAZAR	hg38	1	chr10	132164446	132165526
OREG1170108	Homo sapiens	N/A	TRANSCRIPTION FACTOR BINDING SITE	JAKMIP3	ENSG00000188385	ENSEMBL	TFAP2C	ENST00000544508	ENSEMBL	N/A	18971253	PAZAR	hg18	1	chr10	133776690	133777400
OREG1170108	Homo sapiens	N/A	TRANSCRIPTION FACTOR BINDING SITE	JAKMIP3	ENSG00000188385	ENSEMBL	TFAP2C	ENST00000544508	ENSEMBL	N/A	18971253	PAZAR	hg19	1	chr10	133926700	133927410
OREG1170108	Homo sapiens	N/A	TRANSCRIPTION FACTOR BINDING SITE	JAKMIP3	ENSG00000188385	ENSEMBL	TFAP2C	ENST00000544508	ENSEMBL	N/A	18971253	PAZAR	hg38	1	chr10	132113196	132113906
OREG1170109	Homo sapiens	N/A	TRANSCRIPTION FACTOR BINDING SITE	JAKMIP3	ENSG00000188385	ENSEMBL	TFAP2C	ENST00000544508	ENSEMBL	N/A	18971253	PAZAR	hg18	1	chr10	133826600	133827720
OREG1170109	Homo sapiens	N/A	TRANSCRIPTION FACTOR BINDING SITE	JAKMIP3	ENSG00000188385	ENSEMBL	TFAP2C	ENST00000544508	ENSEMBL	N/A	18971253	PAZAR	hg19	1	chr10	133976610	133977730
OREG1170109	Homo sapiens	N/A	TRANSCRIPTION FACTOR BINDING SITE	JAKMIP3	ENSG00000188385	ENSEMBL	TFAP2C	ENST00000544508	ENSEMBL	N/A	18971253	PAZAR	hg38	1	chr10	132163106	132164226
OREG1170110	Homo sapiens	N/A	TRANSCRIPTION FACTOR BINDING SITE	JAKMIP3	ENSG00000188385	ENSEMBL	TFAP2C	ENST00000544508	ENSEMBL	N/A	18971253	PAZAR	hg18	1	chr10	133759580	133760170
OREG1170110	Homo sapiens	N/A	TRANSCRIPTION FACTOR BINDING SITE	JAKMIP3	ENSG00000188385	ENSEMBL	TFAP2C	ENST00000544508	ENSEMBL	N/A	18971253	PAZAR	hg19	1	chr10	133909590	133910180
OREG1170110	Homo sapiens	N/A	TRANSCRIPTION FACTOR BINDING SITE	JAKMIP3	ENSG00000188385	ENSEMBL	TFAP2C	ENST00000544508	ENSEMBL	N/A	18971253	PAZAR	hg38	1	chr10	132096086	132096676
OREG1170111	Homo sapiens	N/A	TRANSCRIPTION FACTOR BINDING SITE	JAKMIP3	ENSG00000188385	ENSEMBL	TFAP2C	ENST00000544508	ENSEMBL	N/A	18971253	PAZAR	hg18	1	chr10	133848910	133849550
OREG1170111	Homo sapiens	N/A	TRANSCRIPTION FACTOR BINDING SITE	JAKMIP3	ENSG00000188385	ENSEMBL	TFAP2C	ENST00000544508	ENSEMBL	N/A	18971253	PAZAR	hg19	1	chr10	133998920	133999560
OREG1170111	Homo sapiens	N/A	TRANSCRIPTION FACTOR BINDING SITE	JAKMIP3	ENSG00000188385	ENSEMBL	TFAP2C	ENST00000544508	ENSEMBL	N/A	18971253	PAZAR	hg38	1	chr10	132185416	132186056
OREG1170112	Homo sapiens	N/A	TRANSCRIPTION FACTOR BINDING SITE	JAKMIP3	ENSG00000188385	ENSEMBL	TFAP2C	ENST00000544508	ENSEMBL	N/A	18971253	PAZAR	hg18	1	chr10	133792830	133793380
OREG1170112	Homo sapiens	N/A	TRANSCRIPTION FACTOR BINDING SITE	JAKMIP3	ENSG00000188385	ENSEMBL	TFAP2C	ENST00000544508	ENSEMBL	N/A	18971253	PAZAR	hg19	1	chr10	133942840	133943390
OREG1170112	Homo sapiens	N/A	TRANSCRIPTION FACTOR BINDING SITE	JAKMIP3	ENSG00000188385	ENSEMBL	TFAP2C	ENST00000544508	ENSEMBL	N/A	18971253	PAZAR	hg38	1	chr10	132129336	132129886
OREG1170113	Homo sapiens	N/A	TRANSCRIPTION FACTOR BINDING SITE	BSG	ENSG00000172270	ENSEMBL	TFAP2C	ENST00000544508	ENSEMBL	N/A	18971253	PAZAR	hg18	1	chr19	538990	539800
OREG1170113	Homo sapiens	N/A	TRANSCRIPTION FACTOR BINDING SITE	BSG	ENSG00000172270	ENSEMBL	TFAP2C	ENST00000544508	ENSEMBL	N/A	18971253	PAZAR	hg19	1	chr19	587990	588800
OREG1170113	Homo sapiens	N/A	TRANSCRIPTION FACTOR BINDING SITE	BSG	ENSG00000172270	ENSEMBL	TFAP2C	ENST00000544508	ENSEMBL	N/A	18971253	PAZAR	hg38	1	chr19	587990	588800
OREG1170114	Homo sapiens	N/A	TRANSCRIPTION FACTOR BINDING SITE	BSG	ENSG00000172270	ENSEMBL	TFAP2C	ENST00000544508	ENSEMBL	N/A	18971253	PAZAR	hg18	1	chr19	522920	523770
OREG1170114	Homo sapiens	N/A	TRANSCRIPTION FACTOR BINDING SITE	BSG	ENSG00000172270	ENSEMBL	TFAP2C	ENST00000544508	ENSEMBL	N/A	18971253	PAZAR	hg19	1	chr19	571920	572770
OREG1170114	Homo sapiens	N/A	TRANSCRIPTION FACTOR BINDING SITE	BSG	ENSG00000172270	ENSEMBL	TFAP2C	ENST00000544508	ENSEMBL	N/A	18971253	PAZAR	hg38	1	chr19	571920	572770
OREG1170115	Homo sapiens	N/A	TRANSCRIPTION FACTOR BINDING SITE	BSG	ENSG00000172270	ENSEMBL	TFAP2C	ENST00000544508	ENSEMBL	N/A	18971253	PAZAR	hg18	1	chr19	521850	522580
OREG1170115	Homo sapiens	N/A	TRANSCRIPTION FACTOR BINDING SITE	BSG	ENSG00000172270	ENSEMBL	TFAP2C	ENST00000544508	ENSEMBL	N/A	18971253	PAZAR	hg19	1	chr19	570850	571580
OREG1170115	Homo sapiens	N/A	TRANSCRIPTION FACTOR BINDING SITE	BSG	ENSG00000172270	ENSEMBL	TFAP2C	ENST00000544508	ENSEMBL	N/A	18971253	PAZAR	hg38	1	chr19	570850	571580
OREG1170116	Homo sapiens	N/A	TRANSCRIPTION FACTOR BINDING SITE	BSG	ENSG00000172270	ENSEMBL	TFAP2C	ENST00000544508	ENSEMBL	N/A	18971253	PAZAR	hg18	1	chr19	525820	526800
OREG1170116	Homo sapiens	N/A	TRANSCRIPTION FACTOR BINDING SITE	BSG	ENSG00000172270	ENSEMBL	TFAP2C	ENST00000544508	ENSEMBL	N/A	18971253	PAZAR	hg19	1	chr19	574820	575800
OREG1170116	Homo sapiens	N/A	TRANSCRIPTION FACTOR BINDING SITE	BSG	ENSG00000172270	ENSEMBL	TFAP2C	ENST00000544508	ENSEMBL	N/A	18971253	PAZAR	hg38	1	chr19	574820	575800
OREG1170117	Homo sapiens	N/A	TRANSCRIPTION FACTOR BINDING SITE	HOXB1	ENSG00000120094	ENSEMBL	TFAP2C	ENST00000544508	ENSEMBL	N/A	18971253	PAZAR	hg18	1	chr17	43954450	43955250
OREG1170117	Homo sapiens	N/A	TRANSCRIPTION FACTOR BINDING SITE	HOXB1	ENSG00000120094	ENSEMBL	TFAP2C	ENST00000544508	ENSEMBL	N/A	18971253	PAZAR	hg19	1	chr17	46599451	46600251
OREG1170117	Homo sapiens	N/A	TRANSCRIPTION FACTOR BINDING SITE	HOXB1	ENSG00000120094	ENSEMBL	TFAP2C	ENST00000544508	ENSEMBL	N/A	18971253	PAZAR	hg38	1	chr17	48522089	48522889
OREG1170118	Homo sapiens	N/A	TRANSCRIPTION FACTOR BINDING SITE	HOXB1	ENSG00000120094	ENSEMBL	TFAP2C	ENST00000544508	ENSEMBL	N/A	18971253	PAZAR	hg18	1	chr17	43959020	43959900
OREG1170118	Homo sapiens	N/A	TRANSCRIPTION FACTOR BINDING SITE	HOXB1	ENSG00000120094	ENSEMBL	TFAP2C	ENST00000544508	ENSEMBL	N/A	18971253	PAZAR	hg19	1	chr17	46604021	46604901
OREG1170118	Homo sapiens	N/A	TRANSCRIPTION FACTOR BINDING SITE	HOXB1	ENSG00000120094	ENSEMBL	TFAP2C	ENST00000544508	ENSEMBL	N/A	18971253	PAZAR	hg38	1	chr17	48526659	48527539
OREG1170119	Homo sapiens	N/A	TRANSCRIPTION FACTOR BINDING SITE	SPTY2D1	ENSG00000179119	ENSEMBL	TFAP2C	ENST00000544508	ENSEMBL	N/A	18971253	PAZAR	hg18	1	chr11	18573420	18574010
OREG1170119	Homo sapiens	N/A	TRANSCRIPTION FACTOR BINDING SITE	SPTY2D1	ENSG00000179119	ENSEMBL	TFAP2C	ENST00000544508	ENSEMBL	N/A	18971253	PAZAR	hg19	1	chr11	18616844	18617434
OREG1170119	Homo sapiens	N/A	TRANSCRIPTION FACTOR BINDING SITE	SPTY2D1	ENSG00000179119	ENSEMBL	TFAP2C	ENST00000544508	ENSEMBL	N/A	18971253	PAZAR	hg38	1	chr11	18595297	18595887
OREG1170120	Homo sapiens	N/A	TRANSCRIPTION FACTOR BINDING SITE	N/A	ENSG00000254536	ENSEMBL	TFAP2C	ENST00000544508	ENSEMBL	N/A	18971253	PAZAR	hg18	1	chr10	135057220	135057980
OREG1170120	Homo sapiens	N/A	TRANSCRIPTION FACTOR BINDING SITE	N/A	ENSG00000254536	ENSEMBL	TFAP2C	ENST00000544508	ENSEMBL	N/A	18971253	PAZAR	hg19	1	chr10	135207230	135207990
OREG1170120	Homo sapiens	N/A	TRANSCRIPTION FACTOR BINDING SITE	N/A	ENSG00000254536	ENSEMBL	TFAP2C	ENST00000544508	ENSEMBL	N/A	18971253	PAZAR	hg38	1	chr10	133393726	133394486
OREG1170121	Homo sapiens	N/A	TRANSCRIPTION FACTOR BINDING SITE	TPD52L2	ENSG00000101150	ENSEMBL	TFAP2C	ENST00000544508	ENSEMBL	N/A	18971253	PAZAR	hg18	1	chr20	61965490	61967320
OREG1170121	Homo sapiens	N/A	TRANSCRIPTION FACTOR BINDING SITE	TPD52L2	ENSG00000101150	ENSEMBL	TFAP2C	ENST00000544508	ENSEMBL	N/A	18971253	PAZAR	hg19	1	chr20	62495046	62496876
OREG1170121	Homo sapiens	N/A	TRANSCRIPTION FACTOR BINDING SITE	TPD52L2	ENSG00000101150	ENSEMBL	TFAP2C	ENST00000544508	ENSEMBL	N/A	18971253	PAZAR	hg38	1	chr20	63863693	63865523
OREG1170122	Homo sapiens	N/A	TRANSCRIPTION FACTOR BINDING SITE	TPD52L2	ENSG00000101150	ENSEMBL	TFAP2C	ENST00000544508	ENSEMBL	N/A	18971253	PAZAR	hg18	1	chr20	61986090	61987170
OREG1170122	Homo sapiens	N/A	TRANSCRIPTION FACTOR BINDING SITE	TPD52L2	ENSG00000101150	ENSEMBL	TFAP2C	ENST00000544508	ENSEMBL	N/A	18971253	PAZAR	hg19	1	chr20	62515646	62516726
OREG1170122	Homo sapiens	N/A	TRANSCRIPTION FACTOR BINDING SITE	TPD52L2	ENSG00000101150	ENSEMBL	TFAP2C	ENST00000544508	ENSEMBL	N/A	18971253	PAZAR	hg38	1	chr20	63884293	63885373
OREG1170123	Homo sapiens	N/A	TRANSCRIPTION FACTOR BINDING SITE	SPX	ENSG00000134548	ENSEMBL	TFAP2C	ENST00000544508	ENSEMBL	N/A	18971253	PAZAR	hg18	1	chr12	21571830	21572460
OREG1170123	Homo sapiens	N/A	TRANSCRIPTION FACTOR BINDING SITE	SPX	ENSG00000134548	ENSEMBL	TFAP2C	ENST00000544508	ENSEMBL	N/A	18971253	PAZAR	hg19	1	chr12	21680563	21681193
OREG1170123	Homo sapiens	N/A	TRANSCRIPTION FACTOR BINDING SITE	SPX	ENSG00000134548	ENSEMBL	TFAP2C	ENST00000544508	ENSEMBL	N/A	18971253	PAZAR	hg38	1	chr12	21527629	21528259
OREG1170124	Homo sapiens	N/A	TRANSCRIPTION FACTOR BINDING SITE	NMNAT1	ENSG00000173614	ENSEMBL	TFAP2C	ENST00000544508	ENSEMBL	N/A	18971253	PAZAR	hg18	1	chr1	9932870	9933640
OREG1170124	Homo sapiens	N/A	TRANSCRIPTION FACTOR BINDING SITE	NMNAT1	ENSG00000173614	ENSEMBL	TFAP2C	ENST00000544508	ENSEMBL	N/A	18971253	PAZAR	hg19	1	chr1	10010283	10011053
OREG1170124	Homo sapiens	N/A	TRANSCRIPTION FACTOR BINDING SITE	NMNAT1	ENSG00000173614	ENSEMBL	TFAP2C	ENST00000544508	ENSEMBL	N/A	18971253	PAZAR	hg38	1	chr1	9950225	9950995
OREG1170125	Homo sapiens	N/A	TRANSCRIPTION FACTOR BINDING SITE	PLK4	ENSG00000142731	ENSEMBL	TFAP2C	ENST00000544508	ENSEMBL	N/A	18971253	PAZAR	hg18	1	chr4	129021640	129022370
OREG1170125	Homo sapiens	N/A	TRANSCRIPTION FACTOR BINDING SITE	PLK4	ENSG00000142731	ENSEMBL	TFAP2C	ENST00000544508	ENSEMBL	N/A	18971253	PAZAR	hg19	1	chr4	128802190	128802920
OREG1170125	Homo sapiens	N/A	TRANSCRIPTION FACTOR BINDING SITE	PLK4	ENSG00000142731	ENSEMBL	TFAP2C	ENST00000544508	ENSEMBL	N/A	18971253	PAZAR	hg38	1	chr4	127881035	127881765
OREG1170126	Homo sapiens	N/A	TRANSCRIPTION FACTOR BINDING SITE	B3GAT1	ENSG00000109956	ENSEMBL	TFAP2C	ENST00000544508	ENSEMBL	N/A	18971253	PAZAR	hg18	1	chr11	133851340	133852120
OREG1170126	Homo sapiens	N/A	TRANSCRIPTION FACTOR BINDING SITE	B3GAT1	ENSG00000109956	ENSEMBL	TFAP2C	ENST00000544508	ENSEMBL	N/A	18971253	PAZAR	hg19	1	chr11	134346130	134346910
OREG1170126	Homo sapiens	N/A	TRANSCRIPTION FACTOR BINDING SITE	B3GAT1	ENSG00000109956	ENSEMBL	TFAP2C	ENST00000544508	ENSEMBL	N/A	18971253	PAZAR	hg38	1	chr11	134476236	134477016
OREG1170127	Homo sapiens	N/A	TRANSCRIPTION FACTOR BINDING SITE	B3GAT1	ENSG00000109956	ENSEMBL	TFAP2C	ENST00000544508	ENSEMBL	N/A	18971253	PAZAR	hg18	1	chr11	134014970	134015770
OREG1170127	Homo sapiens	N/A	TRANSCRIPTION FACTOR BINDING SITE	B3GAT1	ENSG00000109956	ENSEMBL	TFAP2C	ENST00000544508	ENSEMBL	N/A	18971253	PAZAR	hg19	1	chr11	134509760	134510560
OREG1170127	Homo sapiens	N/A	TRANSCRIPTION FACTOR BINDING SITE	B3GAT1	ENSG00000109956	ENSEMBL	TFAP2C	ENST00000544508	ENSEMBL	N/A	18971253	PAZAR	hg38	1	chr11	134639866	134640666
OREG1170128	Homo sapiens	N/A	TRANSCRIPTION FACTOR BINDING SITE	B3GAT1	ENSG00000109956	ENSEMBL	TFAP2C	ENST00000544508	ENSEMBL	N/A	18971253	PAZAR	hg18	1	chr11	134193430	134194190
OREG1170128	Homo sapiens	N/A	TRANSCRIPTION FACTOR BINDING SITE	B3GAT1	ENSG00000109956	ENSEMBL	TFAP2C	ENST00000544508	ENSEMBL	N/A	18971253	PAZAR	hg19	1	chr11	134688220	134688980
OREG1170128	Homo sapiens	N/A	TRANSCRIPTION FACTOR BINDING SITE	B3GAT1	ENSG00000109956	ENSEMBL	TFAP2C	ENST00000544508	ENSEMBL	N/A	18971253	PAZAR	hg38	1	chr11	134818326	134819086
OREG1170129	Homo sapiens	N/A	TRANSCRIPTION FACTOR BINDING SITE	B3GAT1	ENSG00000109956	ENSEMBL	TFAP2C	ENST00000544508	ENSEMBL	N/A	18971253	PAZAR	hg18	1	chr11	133760550	133761340
OREG1170129	Homo sapiens	N/A	TRANSCRIPTION FACTOR BINDING SITE	B3GAT1	ENSG00000109956	ENSEMBL	TFAP2C	ENST00000544508	ENSEMBL	N/A	18971253	PAZAR	hg19	1	chr11	134255340	134256130
OREG1170129	Homo sapiens	N/A	TRANSCRIPTION FACTOR BINDING SITE	B3GAT1	ENSG00000109956	ENSEMBL	TFAP2C	ENST00000544508	ENSEMBL	N/A	18971253	PAZAR	hg38	1	chr11	134385446	134386236
OREG1170130	Homo sapiens	N/A	TRANSCRIPTION FACTOR BINDING SITE	B3GAT1	ENSG00000109956	ENSEMBL	TFAP2C	ENST00000544508	ENSEMBL	N/A	18971253	PAZAR	hg18	1	chr11	133784890	133785600
OREG1170130	Homo sapiens	N/A	TRANSCRIPTION FACTOR BINDING SITE	B3GAT1	ENSG00000109956	ENSEMBL	TFAP2C	ENST00000544508	ENSEMBL	N/A	18971253	PAZAR	hg19	1	chr11	134279680	134280390
OREG1170130	Homo sapiens	N/A	TRANSCRIPTION FACTOR BINDING SITE	B3GAT1	ENSG00000109956	ENSEMBL	TFAP2C	ENST00000544508	ENSEMBL	N/A	18971253	PAZAR	hg38	1	chr11	134409786	134410496
OREG1170131	Homo sapiens	N/A	TRANSCRIPTION FACTOR BINDING SITE	B3GAT1	ENSG00000109956	ENSEMBL	TFAP2C	ENST00000544508	ENSEMBL	N/A	18971253	PAZAR	hg18	1	chr11	134018450	134019090
OREG1170131	Homo sapiens	N/A	TRANSCRIPTION FACTOR BINDING SITE	B3GAT1	ENSG00000109956	ENSEMBL	TFAP2C	ENST00000544508	ENSEMBL	N/A	18971253	PAZAR	hg19	1	chr11	134513240	134513880
OREG1170131	Homo sapiens	N/A	TRANSCRIPTION FACTOR BINDING SITE	B3GAT1	ENSG00000109956	ENSEMBL	TFAP2C	ENST00000544508	ENSEMBL	N/A	18971253	PAZAR	hg38	1	chr11	134643346	134643986
OREG1170132	Homo sapiens	N/A	TRANSCRIPTION FACTOR BINDING SITE	B3GAT1	ENSG00000109956	ENSEMBL	TFAP2C	ENST00000544508	ENSEMBL	N/A	18971253	PAZAR	hg18	1	chr11	134133480	134134160
OREG1170132	Homo sapiens	N/A	TRANSCRIPTION FACTOR BINDING SITE	B3GAT1	ENSG00000109956	ENSEMBL	TFAP2C	ENST00000544508	ENSEMBL	N/A	18971253	PAZAR	hg19	1	chr11	134628270	134628950
OREG1170132	Homo sapiens	N/A	TRANSCRIPTION FACTOR BINDING SITE	B3GAT1	ENSG00000109956	ENSEMBL	TFAP2C	ENST00000544508	ENSEMBL	N/A	18971253	PAZAR	hg38	1	chr11	134758376	134759056
OREG1170133	Homo sapiens	N/A	TRANSCRIPTION FACTOR BINDING SITE	B3GAT1	ENSG00000109956	ENSEMBL	TFAP2C	ENST00000544508	ENSEMBL	N/A	18971253	PAZAR	hg18	1	chr11	133917370	133917990
OREG1170133	Homo sapiens	N/A	TRANSCRIPTION FACTOR BINDING SITE	B3GAT1	ENSG00000109956	ENSEMBL	TFAP2C	ENST00000544508	ENSEMBL	N/A	18971253	PAZAR	hg19	1	chr11	134412160	134412780
OREG1170133	Homo sapiens	N/A	TRANSCRIPTION FACTOR BINDING SITE	B3GAT1	ENSG00000109956	ENSEMBL	TFAP2C	ENST00000544508	ENSEMBL	N/A	18971253	PAZAR	hg38	1	chr11	134542266	134542886
OREG1170134	Homo sapiens	N/A	TRANSCRIPTION FACTOR BINDING SITE	B3GAT1	ENSG00000109956	ENSEMBL	TFAP2C	ENST00000544508	ENSEMBL	N/A	18971253	PAZAR	hg18	1	chr11	134177240	134177820
OREG1170134	Homo sapiens	N/A	TRANSCRIPTION FACTOR BINDING SITE	B3GAT1	ENSG00000109956	ENSEMBL	TFAP2C	ENST00000544508	ENSEMBL	N/A	18971253	PAZAR	hg19	1	chr11	134672030	134672610
OREG1170134	Homo sapiens	N/A	TRANSCRIPTION FACTOR BINDING SITE	B3GAT1	ENSG00000109956	ENSEMBL	TFAP2C	ENST00000544508	ENSEMBL	N/A	18971253	PAZAR	hg38	1	chr11	134802136	134802716
OREG1170135	Homo sapiens	N/A	TRANSCRIPTION FACTOR BINDING SITE	HDC	ENSG00000140287	ENSEMBL	TFAP2C	ENST00000544508	ENSEMBL	N/A	18971253	PAZAR	hg18	1	chr15	48327150	48328140
OREG1170135	Homo sapiens	N/A	TRANSCRIPTION FACTOR BINDING SITE	HDC	ENSG00000140287	ENSEMBL	TFAP2C	ENST00000544508	ENSEMBL	N/A	18971253	PAZAR	hg19	1	chr15	50539858	50540848
OREG1170135	Homo sapiens	N/A	TRANSCRIPTION FACTOR BINDING SITE	HDC	ENSG00000140287	ENSEMBL	TFAP2C	ENST00000544508	ENSEMBL	N/A	18971253	PAZAR	hg38	1	chr15	50247661	50248651
OREG1170136	Homo sapiens	N/A	TRANSCRIPTION FACTOR BINDING SITE	HDC	ENSG00000140287	ENSEMBL	TFAP2C	ENST00000544508	ENSEMBL	N/A	18971253	PAZAR	hg18	1	chr15	48335580	48336360
OREG1170136	Homo sapiens	N/A	TRANSCRIPTION FACTOR BINDING SITE	HDC	ENSG00000140287	ENSEMBL	TFAP2C	ENST00000544508	ENSEMBL	N/A	18971253	PAZAR	hg19	1	chr15	50548288	50549068
OREG1170136	Homo sapiens	N/A	TRANSCRIPTION FACTOR BINDING SITE	HDC	ENSG00000140287	ENSEMBL	TFAP2C	ENST00000544508	ENSEMBL	N/A	18971253	PAZAR	hg38	1	chr15	50256091	50256871
OREG1170137	Homo sapiens	N/A	TRANSCRIPTION FACTOR BINDING SITE	CSF1R	ENSG00000182578	ENSEMBL	TFAP2C	ENST00000544508	ENSEMBL	N/A	18971253	PAZAR	hg18	1	chr5	149471810	149472500
OREG1170137	Homo sapiens	N/A	TRANSCRIPTION FACTOR BINDING SITE	CSF1R	ENSG00000182578	ENSEMBL	TFAP2C	ENST00000544508	ENSEMBL	N/A	18971253	PAZAR	hg19	1	chr5	149491617	149492307
OREG1170137	Homo sapiens	N/A	TRANSCRIPTION FACTOR BINDING SITE	CSF1R	ENSG00000182578	ENSEMBL	TFAP2C	ENST00000544508	ENSEMBL	N/A	18971253	PAZAR	hg38	1	chr5	150112054	150112744
OREG1170138	Homo sapiens	N/A	TRANSCRIPTION FACTOR BINDING SITE	TMOD2	ENSG00000128872	ENSEMBL	TFAP2C	ENST00000544508	ENSEMBL	N/A	18971253	PAZAR	hg18	1	chr15	49905030	49905690
OREG1170138	Homo sapiens	N/A	TRANSCRIPTION FACTOR BINDING SITE	TMOD2	ENSG00000128872	ENSEMBL	TFAP2C	ENST00000544508	ENSEMBL	N/A	18971253	PAZAR	hg19	1	chr15	52117738	52118398
OREG1170138	Homo sapiens	N/A	TRANSCRIPTION FACTOR BINDING SITE	TMOD2	ENSG00000128872	ENSEMBL	TFAP2C	ENST00000544508	ENSEMBL	N/A	18971253	PAZAR	hg38	1	chr15	51825541	51826201
OREG1170139	Homo sapiens	N/A	TRANSCRIPTION FACTOR BINDING SITE	RNU2-19P	ENSG00000253097	ENSEMBL	TFAP2C	ENST00000544508	ENSEMBL	N/A	18971253	PAZAR	hg18	1	chr1	203799330	203800170
OREG1170139	Homo sapiens	N/A	TRANSCRIPTION FACTOR BINDING SITE	RNU2-19P	ENSG00000253097	ENSEMBL	TFAP2C	ENST00000544508	ENSEMBL	N/A	18971253	PAZAR	hg19	1	chr1	205532707	205533547
OREG1170139	Homo sapiens	N/A	TRANSCRIPTION FACTOR BINDING SITE	RNU2-19P	ENSG00000253097	ENSEMBL	TFAP2C	ENST00000544508	ENSEMBL	N/A	18971253	PAZAR	hg38	1	chr1	205563579	205564419
OREG1170140	Homo sapiens	N/A	TRANSCRIPTION FACTOR BINDING SITE	RNU2-19P	ENSG00000253097	ENSEMBL	TFAP2C	ENST00000544508	ENSEMBL	N/A	18971253	PAZAR	hg18	1	chr1	203801270	203802100
OREG1170140	Homo sapiens	N/A	TRANSCRIPTION FACTOR BINDING SITE	RNU2-19P	ENSG00000253097	ENSEMBL	TFAP2C	ENST00000544508	ENSEMBL	N/A	18971253	PAZAR	hg19	1	chr1	205534647	205535477
OREG1170140	Homo sapiens	N/A	TRANSCRIPTION FACTOR BINDING SITE	RNU2-19P	ENSG00000253097	ENSEMBL	TFAP2C	ENST00000544508	ENSEMBL	N/A	18971253	PAZAR	hg38	1	chr1	205565519	205566349
OREG1170141	Homo sapiens	N/A	TRANSCRIPTION FACTOR BINDING SITE	AQP10	ENSG00000143595	ENSEMBL	TFAP2C	ENST00000544508	ENSEMBL	N/A	18971253	PAZAR	hg18	1	chr1	152563520	152564210
OREG1170141	Homo sapiens	N/A	TRANSCRIPTION FACTOR BINDING SITE	AQP10	ENSG00000143595	ENSEMBL	TFAP2C	ENST00000544508	ENSEMBL	N/A	18971253	PAZAR	hg19	1	chr1	154296896	154297586
OREG1170141	Homo sapiens	N/A	TRANSCRIPTION FACTOR BINDING SITE	AQP10	ENSG00000143595	ENSEMBL	TFAP2C	ENST00000544508	ENSEMBL	N/A	18971253	PAZAR	hg38	1	chr1	154324420	154325110
OREG1170142	Homo sapiens	N/A	TRANSCRIPTION FACTOR BINDING SITE	PGM5	ENSG00000154330	ENSEMBL	TFAP2C	ENST00000544508	ENSEMBL	N/A	18971253	PAZAR	hg18	1	chr9	70305160	70306060
OREG1170142	Homo sapiens	N/A	TRANSCRIPTION FACTOR BINDING SITE	PGM5	ENSG00000154330	ENSEMBL	TFAP2C	ENST00000544508	ENSEMBL	N/A	18971253	PAZAR	hg19	1	chr9	71115340	71116240
OREG1170142	Homo sapiens	N/A	TRANSCRIPTION FACTOR BINDING SITE	PGM5	ENSG00000154330	ENSEMBL	TFAP2C	ENST00000544508	ENSEMBL	N/A	18971253	PAZAR	hg38	1	chr9	68500424	68501324
OREG1170143	Homo sapiens	N/A	TRANSCRIPTION FACTOR BINDING SITE	PGM5	ENSG00000154330	ENSEMBL	TFAP2C	ENST00000544508	ENSEMBL	N/A	18971253	PAZAR	hg18	1	chr9	70327530	70328200
OREG1170143	Homo sapiens	N/A	TRANSCRIPTION FACTOR BINDING SITE	PGM5	ENSG00000154330	ENSEMBL	TFAP2C	ENST00000544508	ENSEMBL	N/A	18971253	PAZAR	hg19	1	chr9	71137710	71138380
OREG1170143	Homo sapiens	N/A	TRANSCRIPTION FACTOR BINDING SITE	PGM5	ENSG00000154330	ENSEMBL	TFAP2C	ENST00000544508	ENSEMBL	N/A	18971253	PAZAR	hg38	1	chr9	68522794	68523464
OREG1170144	Homo sapiens	N/A	TRANSCRIPTION FACTOR BINDING SITE	PGM5	ENSG00000154330	ENSEMBL	TFAP2C	ENST00000544508	ENSEMBL	N/A	18971253	PAZAR	hg18	1	chr9	70319980	70320650
OREG1170144	Homo sapiens	N/A	TRANSCRIPTION FACTOR BINDING SITE	PGM5	ENSG00000154330	ENSEMBL	TFAP2C	ENST00000544508	ENSEMBL	N/A	18971253	PAZAR	hg19	1	chr9	71130160	71130830
OREG1170144	Homo sapiens	N/A	TRANSCRIPTION FACTOR BINDING SITE	PGM5	ENSG00000154330	ENSEMBL	TFAP2C	ENST00000544508	ENSEMBL	N/A	18971253	PAZAR	hg38	1	chr9	68515244	68515914
OREG1170145	Homo sapiens	N/A	TRANSCRIPTION FACTOR BINDING SITE	PGM5	ENSG00000154330	ENSEMBL	TFAP2C	ENST00000544508	ENSEMBL	N/A	18971253	PAZAR	hg18	1	chr9	70217850	70218450
OREG1170145	Homo sapiens	N/A	TRANSCRIPTION FACTOR BINDING SITE	PGM5	ENSG00000154330	ENSEMBL	TFAP2C	ENST00000544508	ENSEMBL	N/A	18971253	PAZAR	hg19	1	chr9	71028030	71028630
OREG1170145	Homo sapiens	N/A	TRANSCRIPTION FACTOR BINDING SITE	PGM5	ENSG00000154330	ENSEMBL	TFAP2C	ENST00000544508	ENSEMBL	N/A	18971253	PAZAR	hg38	1	chr9	68413114	68413714
OREG1170146	Homo sapiens	N/A	TRANSCRIPTION FACTOR BINDING SITE	NCK2	ENSG00000071051	ENSEMBL	TFAP2C	ENST00000544508	ENSEMBL	N/A	18971253	PAZAR	hg18	1	chr2	105841940	105842700
OREG1170146	Homo sapiens	N/A	TRANSCRIPTION FACTOR BINDING SITE	NCK2	ENSG00000071051	ENSEMBL	TFAP2C	ENST00000544508	ENSEMBL	N/A	18971253	PAZAR	hg19	1	chr2	106475508	106476268
OREG1170146	Homo sapiens	N/A	TRANSCRIPTION FACTOR BINDING SITE	NCK2	ENSG00000071051	ENSEMBL	TFAP2C	ENST00000544508	ENSEMBL	N/A	18971253	PAZAR	hg38	1	chr2	105859052	105859812
OREG1170147	Homo sapiens	N/A	TRANSCRIPTION FACTOR BINDING SITE	NCK2	ENSG00000071051	ENSEMBL	TFAP2C	ENST00000544508	ENSEMBL	N/A	18971253	PAZAR	hg18	1	chr2	105773440	105774110
OREG1170147	Homo sapiens	N/A	TRANSCRIPTION FACTOR BINDING SITE	NCK2	ENSG00000071051	ENSEMBL	TFAP2C	ENST00000544508	ENSEMBL	N/A	18971253	PAZAR	hg19	1	chr2	106407008	106407678
OREG1170147	Homo sapiens	N/A	TRANSCRIPTION FACTOR BINDING SITE	NCK2	ENSG00000071051	ENSEMBL	TFAP2C	ENST00000544508	ENSEMBL	N/A	18971253	PAZAR	hg38	1	chr2	105790551	105791221
OREG1170148	Homo sapiens	N/A	TRANSCRIPTION FACTOR BINDING SITE	NCK2	ENSG00000071051	ENSEMBL	TFAP2C	ENST00000544508	ENSEMBL	N/A	18971253	PAZAR	hg18	1	chr2	105628310	105628860
OREG1170148	Homo sapiens	N/A	TRANSCRIPTION FACTOR BINDING SITE	NCK2	ENSG00000071051	ENSEMBL	TFAP2C	ENST00000544508	ENSEMBL	N/A	18971253	PAZAR	hg19	1	chr2	106261878	106262428
OREG1170148	Homo sapiens	N/A	TRANSCRIPTION FACTOR BINDING SITE	NCK2	ENSG00000071051	ENSEMBL	TFAP2C	ENST00000544508	ENSEMBL	N/A	18971253	PAZAR	hg38	1	chr2	105645421	105645971
OREG1170149	Homo sapiens	N/A	TRANSCRIPTION FACTOR BINDING SITE	NCK2	ENSG00000071051	ENSEMBL	TFAP2C	ENST00000544508	ENSEMBL	N/A	18971253	PAZAR	hg18	1	chr2	105868690	105869290
OREG1170149	Homo sapiens	N/A	TRANSCRIPTION FACTOR BINDING SITE	NCK2	ENSG00000071051	ENSEMBL	TFAP2C	ENST00000544508	ENSEMBL	N/A	18971253	PAZAR	hg19	1	chr2	106502258	106502858
OREG1170149	Homo sapiens	N/A	TRANSCRIPTION FACTOR BINDING SITE	NCK2	ENSG00000071051	ENSEMBL	TFAP2C	ENST00000544508	ENSEMBL	N/A	18971253	PAZAR	hg38	1	chr2	105885802	105886402
OREG1170150	Homo sapiens	N/A	TRANSCRIPTION FACTOR BINDING SITE	NCK2	ENSG00000071051	ENSEMBL	TFAP2C	ENST00000544508	ENSEMBL	N/A	18971253	PAZAR	hg18	1	chr2	105727010	105727760
OREG1170150	Homo sapiens	N/A	TRANSCRIPTION FACTOR BINDING SITE	NCK2	ENSG00000071051	ENSEMBL	TFAP2C	ENST00000544508	ENSEMBL	N/A	18971253	PAZAR	hg19	1	chr2	106360578	106361328
OREG1170150	Homo sapiens	N/A	TRANSCRIPTION FACTOR BINDING SITE	NCK2	ENSG00000071051	ENSEMBL	TFAP2C	ENST00000544508	ENSEMBL	N/A	18971253	PAZAR	hg38	1	chr2	105744121	105744871
OREG1170151	Homo sapiens	N/A	TRANSCRIPTION FACTOR BINDING SITE	NCK2	ENSG00000071051	ENSEMBL	TFAP2C	ENST00000544508	ENSEMBL	N/A	18971253	PAZAR	hg18	1	chr2	105836080	105836670
OREG1170151	Homo sapiens	N/A	TRANSCRIPTION FACTOR BINDING SITE	NCK2	ENSG00000071051	ENSEMBL	TFAP2C	ENST00000544508	ENSEMBL	N/A	18971253	PAZAR	hg19	1	chr2	106469648	106470238
OREG1170151	Homo sapiens	N/A	TRANSCRIPTION FACTOR BINDING SITE	NCK2	ENSG00000071051	ENSEMBL	TFAP2C	ENST00000544508	ENSEMBL	N/A	18971253	PAZAR	hg38	1	chr2	105853192	105853782
OREG1170152	Homo sapiens	N/A	TRANSCRIPTION FACTOR BINDING SITE	IGHA1	ENSG00000211895	ENSEMBL	TFAP2C	ENST00000544508	ENSEMBL	N/A	18971253	PAZAR	hg18	1	chr14	105225130	105225850
OREG1170152	Homo sapiens	N/A	TRANSCRIPTION FACTOR BINDING SITE	IGHA1	ENSG00000211895	ENSEMBL	TFAP2C	ENST00000544508	ENSEMBL	N/A	18971253	PAZAR	hg19	1	chr14	106154085	106154805
OREG1170152	Homo sapiens	N/A	TRANSCRIPTION FACTOR BINDING SITE	IGHA1	ENSG00000211895	ENSEMBL	TFAP2C	ENST00000544508	ENSEMBL	N/A	18971253	PAZAR	hg38	1	chr14	105687748	105688468
OREG1170153	Homo sapiens	N/A	TRANSCRIPTION FACTOR BINDING SITE	SRPX	ENSG00000101955	ENSEMBL	TFAP2C	ENST00000544508	ENSEMBL	N/A	18971253	PAZAR	hg18	1	chrX	37963920	37964600
OREG1170153	Homo sapiens	N/A	TRANSCRIPTION FACTOR BINDING SITE	SRPX	ENSG00000101955	ENSEMBL	TFAP2C	ENST00000544508	ENSEMBL	N/A	18971253	PAZAR	hg19	1	chrX	38078976	38079656
OREG1170153	Homo sapiens	N/A	TRANSCRIPTION FACTOR BINDING SITE	SRPX	ENSG00000101955	ENSEMBL	TFAP2C	ENST00000544508	ENSEMBL	N/A	18971253	PAZAR	hg38	1	chrX	38219723	38220403
OREG1170154	Homo sapiens	N/A	TRANSCRIPTION FACTOR BINDING SITE	CDK5RAP2	ENSG00000136861	ENSEMBL	TFAP2C	ENST00000544508	ENSEMBL	N/A	18971253	PAZAR	hg18	1	chr9	122382040	122382710
OREG1170154	Homo sapiens	N/A	TRANSCRIPTION FACTOR BINDING SITE	CDK5RAP2	ENSG00000136861	ENSEMBL	TFAP2C	ENST00000544508	ENSEMBL	N/A	18971253	PAZAR	hg19	1	chr9	123342219	123342889
OREG1170154	Homo sapiens	N/A	TRANSCRIPTION FACTOR BINDING SITE	CDK5RAP2	ENSG00000136861	ENSEMBL	TFAP2C	ENST00000544508	ENSEMBL	N/A	18971253	PAZAR	hg38	1	chr9	120579941	120580611
OREG1170155	Homo sapiens	N/A	TRANSCRIPTION FACTOR BINDING SITE	CDK5RAP2	ENSG00000136861	ENSEMBL	TFAP2C	ENST00000544508	ENSEMBL	N/A	18971253	PAZAR	hg18	1	chr9	122192550	122193140
OREG1170155	Homo sapiens	N/A	TRANSCRIPTION FACTOR BINDING SITE	CDK5RAP2	ENSG00000136861	ENSEMBL	TFAP2C	ENST00000544508	ENSEMBL	N/A	18971253	PAZAR	hg19	1	chr9	123152729	123153319
OREG1170155	Homo sapiens	N/A	TRANSCRIPTION FACTOR BINDING SITE	CDK5RAP2	ENSG00000136861	ENSEMBL	TFAP2C	ENST00000544508	ENSEMBL	N/A	18971253	PAZAR	hg38	1	chr9	120390451	120391041
OREG1170156	Homo sapiens	N/A	TRANSCRIPTION FACTOR BINDING SITE	NFATC2IP	ENSG00000176953	ENSEMBL	TFAP2C	ENST00000544508	ENSEMBL	N/A	18971253	PAZAR	hg18	1	chr16	28864280	28864800
OREG1170156	Homo sapiens	N/A	TRANSCRIPTION FACTOR BINDING SITE	NFATC2IP	ENSG00000176953	ENSEMBL	TFAP2C	ENST00000544508	ENSEMBL	N/A	18971253	PAZAR	hg19	1	chr16	28956779	28957299
OREG1170156	Homo sapiens	N/A	TRANSCRIPTION FACTOR BINDING SITE	NFATC2IP	ENSG00000176953	ENSEMBL	TFAP2C	ENST00000544508	ENSEMBL	N/A	18971253	PAZAR	hg38	1	chr16	28945458	28945978
OREG1170157	Homo sapiens	N/A	TRANSCRIPTION FACTOR BINDING SITE	DGAT1	ENSG00000185000	ENSEMBL	TFAP2C	ENST00000544508	ENSEMBL	N/A	18971253	PAZAR	hg18	1	chr8	145516750	145517290
OREG1170157	Homo sapiens	N/A	TRANSCRIPTION FACTOR BINDING SITE	DGAT1	ENSG00000185000	ENSEMBL	TFAP2C	ENST00000544508	ENSEMBL	N/A	18971253	PAZAR	hg19	1	chr8	145545942	145546482
OREG1170157	Homo sapiens	N/A	TRANSCRIPTION FACTOR BINDING SITE	DGAT1	ENSG00000185000	ENSEMBL	TFAP2C	ENST00000544508	ENSEMBL	N/A	18971253	PAZAR	hg38	1	chr8	144322279	144322819
OREG1170158	Homo sapiens	N/A	TRANSCRIPTION FACTOR BINDING SITE	AKAP13	ENSG00000170776	ENSEMBL	TFAP2C	ENST00000544508	ENSEMBL	N/A	18971253	PAZAR	hg18	1	chr15	83936290	83936940
OREG1170158	Homo sapiens	N/A	TRANSCRIPTION FACTOR BINDING SITE	AKAP13	ENSG00000170776	ENSEMBL	TFAP2C	ENST00000544508	ENSEMBL	N/A	18971253	PAZAR	hg19	1	chr15	86135286	86135936
OREG1170158	Homo sapiens	N/A	TRANSCRIPTION FACTOR BINDING SITE	AKAP13	ENSG00000170776	ENSEMBL	TFAP2C	ENST00000544508	ENSEMBL	N/A	18971253	PAZAR	hg38	1	chr15	85592055	85592705
OREG1170159	Homo sapiens	N/A	TRANSCRIPTION FACTOR BINDING SITE	AKAP13	ENSG00000170776	ENSEMBL	TFAP2C	ENST00000544508	ENSEMBL	N/A	18971253	PAZAR	hg18	1	chr15	83747920	83748540
OREG1170159	Homo sapiens	N/A	TRANSCRIPTION FACTOR BINDING SITE	AKAP13	ENSG00000170776	ENSEMBL	TFAP2C	ENST00000544508	ENSEMBL	N/A	18971253	PAZAR	hg19	1	chr15	85946916	85947536
OREG1170159	Homo sapiens	N/A	TRANSCRIPTION FACTOR BINDING SITE	AKAP13	ENSG00000170776	ENSEMBL	TFAP2C	ENST00000544508	ENSEMBL	N/A	18971253	PAZAR	hg38	1	chr15	85403685	85404305
OREG1170160	Homo sapiens	N/A	TRANSCRIPTION FACTOR BINDING SITE	AKAP13	ENSG00000170776	ENSEMBL	TFAP2C	ENST00000544508	ENSEMBL	N/A	18971253	PAZAR	hg18	1	chr15	83702260	83702810
OREG1170160	Homo sapiens	N/A	TRANSCRIPTION FACTOR BINDING SITE	AKAP13	ENSG00000170776	ENSEMBL	TFAP2C	ENST00000544508	ENSEMBL	N/A	18971253	PAZAR	hg19	1	chr15	85901256	85901806
OREG1170160	Homo sapiens	N/A	TRANSCRIPTION FACTOR BINDING SITE	AKAP13	ENSG00000170776	ENSEMBL	TFAP2C	ENST00000544508	ENSEMBL	N/A	18971253	PAZAR	hg38	1	chr15	85358025	85358575
OREG1170161	Homo sapiens	N/A	TRANSCRIPTION FACTOR BINDING SITE	SNOU13	ENSG00000238860	ENSEMBL	TFAP2C	ENST00000544508	ENSEMBL	N/A	18971253	PAZAR	hg18	1	chr2	147573790	147574410
OREG1170161	Homo sapiens	N/A	TRANSCRIPTION FACTOR BINDING SITE	SNOU13	ENSG00000238860	ENSEMBL	TFAP2C	ENST00000544508	ENSEMBL	N/A	18971253	PAZAR	hg19	1	chr2	147857320	147857940
OREG1170161	Homo sapiens	N/A	TRANSCRIPTION FACTOR BINDING SITE	SNOU13	ENSG00000238860	ENSEMBL	TFAP2C	ENST00000544508	ENSEMBL	N/A	18971253	PAZAR	hg38	1	chr2	147099752	147100372
OREG1170162	Homo sapiens	N/A	TRANSCRIPTION FACTOR BINDING SITE	N/A	ENSG00000253090	ENSEMBL	TFAP2C	ENST00000544508	ENSEMBL	N/A	18971253	PAZAR	hg18	1	chr6	108430740	108431390
OREG1170162	Homo sapiens	N/A	TRANSCRIPTION FACTOR BINDING SITE	N/A	ENSG00000253090	ENSEMBL	TFAP2C	ENST00000544508	ENSEMBL	N/A	18971253	PAZAR	hg19	1	chr6	108324047	108324697
OREG1170162	Homo sapiens	N/A	TRANSCRIPTION FACTOR BINDING SITE	N/A	ENSG00000253090	ENSEMBL	TFAP2C	ENST00000544508	ENSEMBL	N/A	18971253	PAZAR	hg38	1	chr6	108002843	108003493
OREG1170163	Homo sapiens	N/A	TRANSCRIPTION FACTOR BINDING SITE	ATP5F1P4	ENSG00000214025	ENSEMBL	TFAP2C	ENST00000544508	ENSEMBL	N/A	18971253	PAZAR	hg18	1	chr2	153793770	153794550
OREG1170163	Homo sapiens	N/A	TRANSCRIPTION FACTOR BINDING SITE	ATP5F1P4	ENSG00000214025	ENSEMBL	TFAP2C	ENST00000544508	ENSEMBL	N/A	18971253	PAZAR	hg19	1	chr2	154085524	154086304
OREG1170163	Homo sapiens	N/A	TRANSCRIPTION FACTOR BINDING SITE	ATP5F1P4	ENSG00000214025	ENSEMBL	TFAP2C	ENST00000544508	ENSEMBL	N/A	18971253	PAZAR	hg38	1	chr2	153229010	153229790
OREG1170164	Homo sapiens	N/A	TRANSCRIPTION FACTOR BINDING SITE	ATP5F1P4	ENSG00000214025	ENSEMBL	TFAP2C	ENST00000544508	ENSEMBL	N/A	18971253	PAZAR	hg18	1	chr2	153797070	153797780
OREG1170164	Homo sapiens	N/A	TRANSCRIPTION FACTOR BINDING SITE	ATP5F1P4	ENSG00000214025	ENSEMBL	TFAP2C	ENST00000544508	ENSEMBL	N/A	18971253	PAZAR	hg19	1	chr2	154088824	154089534
OREG1170164	Homo sapiens	N/A	TRANSCRIPTION FACTOR BINDING SITE	ATP5F1P4	ENSG00000214025	ENSEMBL	TFAP2C	ENST00000544508	ENSEMBL	N/A	18971253	PAZAR	hg38	1	chr2	153232310	153233020
OREG1170165	Homo sapiens	N/A	TRANSCRIPTION FACTOR BINDING SITE	ATP5F1P4	ENSG00000214025	ENSEMBL	TFAP2C	ENST00000544508	ENSEMBL	N/A	18971253	PAZAR	hg18	1	chr2	153762050	153762620
OREG1170165	Homo sapiens	N/A	TRANSCRIPTION FACTOR BINDING SITE	ATP5F1P4	ENSG00000214025	ENSEMBL	TFAP2C	ENST00000544508	ENSEMBL	N/A	18971253	PAZAR	hg19	1	chr2	154053804	154054374
OREG1170165	Homo sapiens	N/A	TRANSCRIPTION FACTOR BINDING SITE	ATP5F1P4	ENSG00000214025	ENSEMBL	TFAP2C	ENST00000544508	ENSEMBL	N/A	18971253	PAZAR	hg38	1	chr2	153197290	153197860
OREG1170166	Homo sapiens	N/A	TRANSCRIPTION FACTOR BINDING SITE	SLC39A3	ENSG00000141873	ENSEMBL	TFAP2C	ENST00000544508	ENSEMBL	N/A	18971253	PAZAR	hg18	1	chr19	2677860	2678540
OREG1170166	Homo sapiens	N/A	TRANSCRIPTION FACTOR BINDING SITE	SLC39A3	ENSG00000141873	ENSEMBL	TFAP2C	ENST00000544508	ENSEMBL	N/A	18971253	PAZAR	hg19	1	chr19	2726860	2727540
OREG1170166	Homo sapiens	N/A	TRANSCRIPTION FACTOR BINDING SITE	SLC39A3	ENSG00000141873	ENSEMBL	TFAP2C	ENST00000544508	ENSEMBL	N/A	18971253	PAZAR	hg38	1	chr19	2726862	2727542
OREG1170167	Homo sapiens	N/A	TRANSCRIPTION FACTOR BINDING SITE	SLC39A3	ENSG00000141873	ENSEMBL	TFAP2C	ENST00000544508	ENSEMBL	N/A	18971253	PAZAR	hg18	1	chr19	2673790	2674500
OREG1170167	Homo sapiens	N/A	TRANSCRIPTION FACTOR BINDING SITE	SLC39A3	ENSG00000141873	ENSEMBL	TFAP2C	ENST00000544508	ENSEMBL	N/A	18971253	PAZAR	hg19	1	chr19	2722790	2723500
OREG1170167	Homo sapiens	N/A	TRANSCRIPTION FACTOR BINDING SITE	SLC39A3	ENSG00000141873	ENSEMBL	TFAP2C	ENST00000544508	ENSEMBL	N/A	18971253	PAZAR	hg38	1	chr19	2722792	2723502
OREG1170168	Homo sapiens	N/A	TRANSCRIPTION FACTOR BINDING SITE	ST8SIA4	ENSG00000113532	ENSEMBL	TFAP2C	ENST00000544508	ENSEMBL	N/A	18971253	PAZAR	hg18	1	chr5	100655820	100656470
OREG1170168	Homo sapiens	N/A	TRANSCRIPTION FACTOR BINDING SITE	ST8SIA4	ENSG00000113532	ENSEMBL	TFAP2C	ENST00000544508	ENSEMBL	N/A	18971253	PAZAR	hg19	1	chr5	100627921	100628571
OREG1170168	Homo sapiens	N/A	TRANSCRIPTION FACTOR BINDING SITE	ST8SIA4	ENSG00000113532	ENSEMBL	TFAP2C	ENST00000544508	ENSEMBL	N/A	18971253	PAZAR	hg38	1	chr5	101292217	101292867
OREG1170169	Homo sapiens	N/A	TRANSCRIPTION FACTOR BINDING SITE	ST8SIA4	ENSG00000113532	ENSEMBL	TFAP2C	ENST00000544508	ENSEMBL	N/A	18971253	PAZAR	hg18	1	chr5	100266810	100267480
OREG1170169	Homo sapiens	N/A	TRANSCRIPTION FACTOR BINDING SITE	ST8SIA4	ENSG00000113532	ENSEMBL	TFAP2C	ENST00000544508	ENSEMBL	N/A	18971253	PAZAR	hg19	1	chr5	100238911	100239581
OREG1170169	Homo sapiens	N/A	TRANSCRIPTION FACTOR BINDING SITE	ST8SIA4	ENSG00000113532	ENSEMBL	TFAP2C	ENST00000544508	ENSEMBL	N/A	18971253	PAZAR	hg38	1	chr5	100903207	100903877
OREG1170170	Homo sapiens	N/A	TRANSCRIPTION FACTOR BINDING SITE	PPME1	ENSG00000214517	ENSEMBL	TFAP2C	ENST00000544508	ENSEMBL	N/A	18971253	PAZAR	hg18	1	chr11	73559350	73559890
OREG1170170	Homo sapiens	N/A	TRANSCRIPTION FACTOR BINDING SITE	PPME1	ENSG00000214517	ENSEMBL	TFAP2C	ENST00000544508	ENSEMBL	N/A	18971253	PAZAR	hg19	1	chr11	73881702	73882242
OREG1170170	Homo sapiens	N/A	TRANSCRIPTION FACTOR BINDING SITE	PPME1	ENSG00000214517	ENSEMBL	TFAP2C	ENST00000544508	ENSEMBL	N/A	18971253	PAZAR	hg38	1	chr11	74170657	74171197
OREG1170171	Homo sapiens	N/A	TRANSCRIPTION FACTOR BINDING SITE	BANF2	ENSG00000125888	ENSEMBL	TFAP2C	ENST00000544508	ENSEMBL	N/A	18971253	PAZAR	hg18	1	chr20	17738320	17739220
OREG1170171	Homo sapiens	N/A	TRANSCRIPTION FACTOR BINDING SITE	BANF2	ENSG00000125888	ENSEMBL	TFAP2C	ENST00000544508	ENSEMBL	N/A	18971253	PAZAR	hg19	1	chr20	17790320	17791220
OREG1170171	Homo sapiens	N/A	TRANSCRIPTION FACTOR BINDING SITE	BANF2	ENSG00000125888	ENSEMBL	TFAP2C	ENST00000544508	ENSEMBL	N/A	18971253	PAZAR	hg38	1	chr20	17809675	17810575
OREG1170172	Homo sapiens	N/A	TRANSCRIPTION FACTOR BINDING SITE	BANF2	ENSG00000125888	ENSEMBL	TFAP2C	ENST00000544508	ENSEMBL	N/A	18971253	PAZAR	hg18	1	chr20	17678570	17679270
OREG1170172	Homo sapiens	N/A	TRANSCRIPTION FACTOR BINDING SITE	BANF2	ENSG00000125888	ENSEMBL	TFAP2C	ENST00000544508	ENSEMBL	N/A	18971253	PAZAR	hg19	1	chr20	17730570	17731270
OREG1170172	Homo sapiens	N/A	TRANSCRIPTION FACTOR BINDING SITE	BANF2	ENSG00000125888	ENSEMBL	TFAP2C	ENST00000544508	ENSEMBL	N/A	18971253	PAZAR	hg38	1	chr20	17749925	17750625
OREG1170173	Homo sapiens	N/A	TRANSCRIPTION FACTOR BINDING SITE	ATP2A3	ENSG00000074370	ENSEMBL	TFAP2C	ENST00000544508	ENSEMBL	N/A	18971253	PAZAR	hg18	1	chr17	3809140	3810080
OREG1170173	Homo sapiens	N/A	TRANSCRIPTION FACTOR BINDING SITE	ATP2A3	ENSG00000074370	ENSEMBL	TFAP2C	ENST00000544508	ENSEMBL	N/A	18971253	PAZAR	hg19	1	chr17	3862391	3863331
OREG1170173	Homo sapiens	N/A	TRANSCRIPTION FACTOR BINDING SITE	ATP2A3	ENSG00000074370	ENSEMBL	TFAP2C	ENST00000544508	ENSEMBL	N/A	18971253	PAZAR	hg38	1	chr17	3959097	3960037
OREG1170174	Homo sapiens	N/A	TRANSCRIPTION FACTOR BINDING SITE	ATP2A3	ENSG00000074370	ENSEMBL	TFAP2C	ENST00000544508	ENSEMBL	N/A	18971253	PAZAR	hg18	1	chr17	3814220	3814950
OREG1170174	Homo sapiens	N/A	TRANSCRIPTION FACTOR BINDING SITE	ATP2A3	ENSG00000074370	ENSEMBL	TFAP2C	ENST00000544508	ENSEMBL	N/A	18971253	PAZAR	hg19	1	chr17	3867471	3868201
OREG1170174	Homo sapiens	N/A	TRANSCRIPTION FACTOR BINDING SITE	ATP2A3	ENSG00000074370	ENSEMBL	TFAP2C	ENST00000544508	ENSEMBL	N/A	18971253	PAZAR	hg38	1	chr17	3964177	3964907
OREG1170175	Homo sapiens	N/A	TRANSCRIPTION FACTOR BINDING SITE	ATP2A3	ENSG00000074370	ENSEMBL	TFAP2C	ENST00000544508	ENSEMBL	N/A	18971253	PAZAR	hg18	1	chr17	3826020	3827140
OREG1170175	Homo sapiens	N/A	TRANSCRIPTION FACTOR BINDING SITE	ATP2A3	ENSG00000074370	ENSEMBL	TFAP2C	ENST00000544508	ENSEMBL	N/A	18971253	PAZAR	hg19	1	chr17	3879271	3880391
OREG1170175	Homo sapiens	N/A	TRANSCRIPTION FACTOR BINDING SITE	ATP2A3	ENSG00000074370	ENSEMBL	TFAP2C	ENST00000544508	ENSEMBL	N/A	18971253	PAZAR	hg38	1	chr17	3975977	3977097
OREG1170176	Homo sapiens	N/A	TRANSCRIPTION FACTOR BINDING SITE	ATP2A3	ENSG00000074370	ENSEMBL	TFAP2C	ENST00000544508	ENSEMBL	N/A	18971253	PAZAR	hg18	1	chr17	3815490	3816020
OREG1170176	Homo sapiens	N/A	TRANSCRIPTION FACTOR BINDING SITE	ATP2A3	ENSG00000074370	ENSEMBL	TFAP2C	ENST00000544508	ENSEMBL	N/A	18971253	PAZAR	hg19	1	chr17	3868741	3869271
OREG1170176	Homo sapiens	N/A	TRANSCRIPTION FACTOR BINDING SITE	ATP2A3	ENSG00000074370	ENSEMBL	TFAP2C	ENST00000544508	ENSEMBL	N/A	18971253	PAZAR	hg38	1	chr17	3965447	3965977
OREG1170177	Homo sapiens	N/A	TRANSCRIPTION FACTOR BINDING SITE	N/A	ENSG00000201006	ENSEMBL	TFAP2C	ENST00000544508	ENSEMBL	N/A	18971253	PAZAR	hg18	1	chr2	121014200	121015040
OREG1170177	Homo sapiens	N/A	TRANSCRIPTION FACTOR BINDING SITE	N/A	ENSG00000201006	ENSEMBL	TFAP2C	ENST00000544508	ENSEMBL	N/A	18971253	PAZAR	hg19	1	chr2	121297730	121298570
OREG1170177	Homo sapiens	N/A	TRANSCRIPTION FACTOR BINDING SITE	N/A	ENSG00000201006	ENSEMBL	TFAP2C	ENST00000544508	ENSEMBL	N/A	18971253	PAZAR	hg38	1	chr2	120540154	120540994
OREG1170178	Homo sapiens	N/A	TRANSCRIPTION FACTOR BINDING SITE	N/A	ENSG00000201006	ENSEMBL	TFAP2C	ENST00000544508	ENSEMBL	N/A	18971253	PAZAR	hg18	1	chr2	121012440	121013200
OREG1170178	Homo sapiens	N/A	TRANSCRIPTION FACTOR BINDING SITE	N/A	ENSG00000201006	ENSEMBL	TFAP2C	ENST00000544508	ENSEMBL	N/A	18971253	PAZAR	hg19	1	chr2	121295970	121296730
OREG1170178	Homo sapiens	N/A	TRANSCRIPTION FACTOR BINDING SITE	N/A	ENSG00000201006	ENSEMBL	TFAP2C	ENST00000544508	ENSEMBL	N/A	18971253	PAZAR	hg38	1	chr2	120538394	120539154
OREG1170179	Homo sapiens	N/A	TRANSCRIPTION FACTOR BINDING SITE	N/A	ENSG00000201006	ENSEMBL	TFAP2C	ENST00000544508	ENSEMBL	N/A	18971253	PAZAR	hg18	1	chr2	121022570	121023310
OREG1170179	Homo sapiens	N/A	TRANSCRIPTION FACTOR BINDING SITE	N/A	ENSG00000201006	ENSEMBL	TFAP2C	ENST00000544508	ENSEMBL	N/A	18971253	PAZAR	hg19	1	chr2	121306100	121306840
OREG1170179	Homo sapiens	N/A	TRANSCRIPTION FACTOR BINDING SITE	N/A	ENSG00000201006	ENSEMBL	TFAP2C	ENST00000544508	ENSEMBL	N/A	18971253	PAZAR	hg38	1	chr2	120548524	120549264
OREG1170180	Homo sapiens	N/A	TRANSCRIPTION FACTOR BINDING SITE	N/A	ENSG00000201006	ENSEMBL	TFAP2C	ENST00000544508	ENSEMBL	N/A	18971253	PAZAR	hg18	1	chr2	121103920	121104620
OREG1170180	Homo sapiens	N/A	TRANSCRIPTION FACTOR BINDING SITE	N/A	ENSG00000201006	ENSEMBL	TFAP2C	ENST00000544508	ENSEMBL	N/A	18971253	PAZAR	hg19	1	chr2	121387450	121388150
OREG1170180	Homo sapiens	N/A	TRANSCRIPTION FACTOR BINDING SITE	N/A	ENSG00000201006	ENSEMBL	TFAP2C	ENST00000544508	ENSEMBL	N/A	18971253	PAZAR	hg38	1	chr2	120629874	120630574
OREG1170181	Homo sapiens	N/A	TRANSCRIPTION FACTOR BINDING SITE	N/A	ENSG00000201006	ENSEMBL	TFAP2C	ENST00000544508	ENSEMBL	N/A	18971253	PAZAR	hg18	1	chr2	121050700	121051420
OREG1170181	Homo sapiens	N/A	TRANSCRIPTION FACTOR BINDING SITE	N/A	ENSG00000201006	ENSEMBL	TFAP2C	ENST00000544508	ENSEMBL	N/A	18971253	PAZAR	hg19	1	chr2	121334230	121334950
OREG1170181	Homo sapiens	N/A	TRANSCRIPTION FACTOR BINDING SITE	N/A	ENSG00000201006	ENSEMBL	TFAP2C	ENST00000544508	ENSEMBL	N/A	18971253	PAZAR	hg38	1	chr2	120576654	120577374
OREG1170182	Homo sapiens	N/A	TRANSCRIPTION FACTOR BINDING SITE	ZNF599	ENSG00000153896	ENSEMBL	TFAP2C	ENST00000544508	ENSEMBL	N/A	18971253	PAZAR	hg18	1	chr19	39970050	39970660
OREG1170182	Homo sapiens	N/A	TRANSCRIPTION FACTOR BINDING SITE	ZNF599	ENSG00000153896	ENSEMBL	TFAP2C	ENST00000544508	ENSEMBL	N/A	18971253	PAZAR	hg19	1	chr19	35278210	35278820
OREG1170182	Homo sapiens	N/A	TRANSCRIPTION FACTOR BINDING SITE	ZNF599	ENSG00000153896	ENSEMBL	TFAP2C	ENST00000544508	ENSEMBL	N/A	18971253	PAZAR	hg38	1	chr19	34787306	34787916
OREG1170183	Homo sapiens	N/A	TRANSCRIPTION FACTOR BINDING SITE	EXOC4	ENSG00000131558	ENSEMBL	TFAP2C	ENST00000544508	ENSEMBL	N/A	18971253	PAZAR	hg18	1	chr7	132952470	132953200
OREG1170183	Homo sapiens	N/A	TRANSCRIPTION FACTOR BINDING SITE	EXOC4	ENSG00000131558	ENSEMBL	TFAP2C	ENST00000544508	ENSEMBL	N/A	18971253	PAZAR	hg19	1	chr7	133301930	133302660
OREG1170183	Homo sapiens	N/A	TRANSCRIPTION FACTOR BINDING SITE	EXOC4	ENSG00000131558	ENSEMBL	TFAP2C	ENST00000544508	ENSEMBL	N/A	18971253	PAZAR	hg38	1	chr7	133617176	133617906
OREG1170184	Homo sapiens	N/A	TRANSCRIPTION FACTOR BINDING SITE	EXOC4	ENSG00000131558	ENSEMBL	TFAP2C	ENST00000544508	ENSEMBL	N/A	18971253	PAZAR	hg18	1	chr7	132874910	132875590
OREG1170184	Homo sapiens	N/A	TRANSCRIPTION FACTOR BINDING SITE	EXOC4	ENSG00000131558	ENSEMBL	TFAP2C	ENST00000544508	ENSEMBL	N/A	18971253	PAZAR	hg19	1	chr7	133224370	133225050
OREG1170184	Homo sapiens	N/A	TRANSCRIPTION FACTOR BINDING SITE	EXOC4	ENSG00000131558	ENSEMBL	TFAP2C	ENST00000544508	ENSEMBL	N/A	18971253	PAZAR	hg38	1	chr7	133539616	133540296
OREG1170185	Homo sapiens	N/A	TRANSCRIPTION FACTOR BINDING SITE	EXOC4	ENSG00000131558	ENSEMBL	TFAP2C	ENST00000544508	ENSEMBL	N/A	18971253	PAZAR	hg18	1	chr7	132533380	132534100
OREG1170185	Homo sapiens	N/A	TRANSCRIPTION FACTOR BINDING SITE	EXOC4	ENSG00000131558	ENSEMBL	TFAP2C	ENST00000544508	ENSEMBL	N/A	18971253	PAZAR	hg19	1	chr7	132882840	132883560
OREG1170185	Homo sapiens	N/A	TRANSCRIPTION FACTOR BINDING SITE	EXOC4	ENSG00000131558	ENSEMBL	TFAP2C	ENST00000544508	ENSEMBL	N/A	18971253	PAZAR	hg38	1	chr7	133198082	133198802
OREG1170186	Homo sapiens	N/A	TRANSCRIPTION FACTOR BINDING SITE	EXOC4	ENSG00000131558	ENSEMBL	TFAP2C	ENST00000544508	ENSEMBL	N/A	18971253	PAZAR	hg18	1	chr7	132518090	132519180
OREG1170186	Homo sapiens	N/A	TRANSCRIPTION FACTOR BINDING SITE	EXOC4	ENSG00000131558	ENSEMBL	TFAP2C	ENST00000544508	ENSEMBL	N/A	18971253	PAZAR	hg19	1	chr7	132867550	132868640
OREG1170186	Homo sapiens	N/A	TRANSCRIPTION FACTOR BINDING SITE	EXOC4	ENSG00000131558	ENSEMBL	TFAP2C	ENST00000544508	ENSEMBL	N/A	18971253	PAZAR	hg38	1	chr7	133182792	133183882
OREG1170187	Homo sapiens	N/A	TRANSCRIPTION FACTOR BINDING SITE	EXOC4	ENSG00000131558	ENSEMBL	TFAP2C	ENST00000544508	ENSEMBL	N/A	18971253	PAZAR	hg18	1	chr7	133181770	133182360
OREG1170187	Homo sapiens	N/A	TRANSCRIPTION FACTOR BINDING SITE	EXOC4	ENSG00000131558	ENSEMBL	TFAP2C	ENST00000544508	ENSEMBL	N/A	18971253	PAZAR	hg19	1	chr7	133531230	133531820
OREG1170187	Homo sapiens	N/A	TRANSCRIPTION FACTOR BINDING SITE	EXOC4	ENSG00000131558	ENSEMBL	TFAP2C	ENST00000544508	ENSEMBL	N/A	18971253	PAZAR	hg38	1	chr7	133846477	133847067
OREG1170188	Homo sapiens	N/A	TRANSCRIPTION FACTOR BINDING SITE	IQCJ-SCHIP1	ENSG00000250588	ENSEMBL	TFAP2C	ENST00000544508	ENSEMBL	N/A	18971253	PAZAR	hg18	1	chr3	161014500	161015530
OREG1170188	Homo sapiens	N/A	TRANSCRIPTION FACTOR BINDING SITE	IQCJ-SCHIP1	ENSG00000250588	ENSEMBL	TFAP2C	ENST00000544508	ENSEMBL	N/A	18971253	PAZAR	hg19	1	chr3	159531806	159532836
OREG1170188	Homo sapiens	N/A	TRANSCRIPTION FACTOR BINDING SITE	IQCJ-SCHIP1	ENSG00000250588	ENSEMBL	TFAP2C	ENST00000544508	ENSEMBL	N/A	18971253	PAZAR	hg38	1	chr3	159814017	159815047
OREG1170189	Homo sapiens	N/A	TRANSCRIPTION FACTOR BINDING SITE	IQCJ-SCHIP1	ENSG00000250588	ENSEMBL	TFAP2C	ENST00000544508	ENSEMBL	N/A	18971253	PAZAR	hg18	1	chr3	160963770	160965120
OREG1170189	Homo sapiens	N/A	TRANSCRIPTION FACTOR BINDING SITE	IQCJ-SCHIP1	ENSG00000250588	ENSEMBL	TFAP2C	ENST00000544508	ENSEMBL	N/A	18971253	PAZAR	hg19	1	chr3	159481076	159482426
OREG1170189	Homo sapiens	N/A	TRANSCRIPTION FACTOR BINDING SITE	IQCJ-SCHIP1	ENSG00000250588	ENSEMBL	TFAP2C	ENST00000544508	ENSEMBL	N/A	18971253	PAZAR	hg38	1	chr3	159763287	159764637
OREG1170190	Homo sapiens	N/A	TRANSCRIPTION FACTOR BINDING SITE	IQCJ-SCHIP1	ENSG00000250588	ENSEMBL	TFAP2C	ENST00000544508	ENSEMBL	N/A	18971253	PAZAR	hg18	1	chr3	161141950	161142630
OREG1170190	Homo sapiens	N/A	TRANSCRIPTION FACTOR BINDING SITE	IQCJ-SCHIP1	ENSG00000250588	ENSEMBL	TFAP2C	ENST00000544508	ENSEMBL	N/A	18971253	PAZAR	hg19	1	chr3	159659256	159659936
OREG1170190	Homo sapiens	N/A	TRANSCRIPTION FACTOR BINDING SITE	IQCJ-SCHIP1	ENSG00000250588	ENSEMBL	TFAP2C	ENST00000544508	ENSEMBL	N/A	18971253	PAZAR	hg38	1	chr3	159941468	159942148
OREG1170191	Homo sapiens	N/A	TRANSCRIPTION FACTOR BINDING SITE	IQCJ-SCHIP1	ENSG00000250588	ENSEMBL	TFAP2C	ENST00000544508	ENSEMBL	N/A	18971253	PAZAR	hg18	1	chr3	160604920	160605600
OREG1170191	Homo sapiens	N/A	TRANSCRIPTION FACTOR BINDING SITE	IQCJ-SCHIP1	ENSG00000250588	ENSEMBL	TFAP2C	ENST00000544508	ENSEMBL	N/A	18971253	PAZAR	hg19	1	chr3	159122226	159122906
OREG1170191	Homo sapiens	N/A	TRANSCRIPTION FACTOR BINDING SITE	IQCJ-SCHIP1	ENSG00000250588	ENSEMBL	TFAP2C	ENST00000544508	ENSEMBL	N/A	18971253	PAZAR	hg38	1	chr3	159404437	159405117
OREG1170192	Homo sapiens	N/A	TRANSCRIPTION FACTOR BINDING SITE	IQCJ-SCHIP1	ENSG00000250588	ENSEMBL	TFAP2C	ENST00000544508	ENSEMBL	N/A	18971253	PAZAR	hg18	1	chr3	160832990	160833790
OREG1170192	Homo sapiens	N/A	TRANSCRIPTION FACTOR BINDING SITE	IQCJ-SCHIP1	ENSG00000250588	ENSEMBL	TFAP2C	ENST00000544508	ENSEMBL	N/A	18971253	PAZAR	hg19	1	chr3	159350296	159351096
OREG1170192	Homo sapiens	N/A	TRANSCRIPTION FACTOR BINDING SITE	IQCJ-SCHIP1	ENSG00000250588	ENSEMBL	TFAP2C	ENST00000544508	ENSEMBL	N/A	18971253	PAZAR	hg38	1	chr3	159632507	159633307
OREG1170193	Homo sapiens	N/A	TRANSCRIPTION FACTOR BINDING SITE	IQCJ-SCHIP1	ENSG00000250588	ENSEMBL	TFAP2C	ENST00000544508	ENSEMBL	N/A	18971253	PAZAR	hg18	1	chr3	160965590	160966530
OREG1170193	Homo sapiens	N/A	TRANSCRIPTION FACTOR BINDING SITE	IQCJ-SCHIP1	ENSG00000250588	ENSEMBL	TFAP2C	ENST00000544508	ENSEMBL	N/A	18971253	PAZAR	hg19	1	chr3	159482896	159483836
OREG1170193	Homo sapiens	N/A	TRANSCRIPTION FACTOR BINDING SITE	IQCJ-SCHIP1	ENSG00000250588	ENSEMBL	TFAP2C	ENST00000544508	ENSEMBL	N/A	18971253	PAZAR	hg38	1	chr3	159765107	159766047
OREG1170194	Homo sapiens	N/A	TRANSCRIPTION FACTOR BINDING SITE	IQCJ-SCHIP1	ENSG00000250588	ENSEMBL	TFAP2C	ENST00000544508	ENSEMBL	N/A	18971253	PAZAR	hg18	1	chr3	160985790	160986250
OREG1170194	Homo sapiens	N/A	TRANSCRIPTION FACTOR BINDING SITE	IQCJ-SCHIP1	ENSG00000250588	ENSEMBL	TFAP2C	ENST00000544508	ENSEMBL	N/A	18971253	PAZAR	hg19	1	chr3	159503096	159503556
OREG1170194	Homo sapiens	N/A	TRANSCRIPTION FACTOR BINDING SITE	IQCJ-SCHIP1	ENSG00000250588	ENSEMBL	TFAP2C	ENST00000544508	ENSEMBL	N/A	18971253	PAZAR	hg38	1	chr3	159785307	159785767
OREG1170195	Homo sapiens	N/A	TRANSCRIPTION FACTOR BINDING SITE	RNPS1	ENSG00000205937	ENSEMBL	TFAP2C	ENST00000544508	ENSEMBL	N/A	18971253	PAZAR	hg18	1	chr16	2259150	2259760
OREG1170195	Homo sapiens	N/A	TRANSCRIPTION FACTOR BINDING SITE	RNPS1	ENSG00000205937	ENSEMBL	TFAP2C	ENST00000544508	ENSEMBL	N/A	18971253	PAZAR	hg19	1	chr16	2319149	2319759
OREG1170195	Homo sapiens	N/A	TRANSCRIPTION FACTOR BINDING SITE	RNPS1	ENSG00000205937	ENSEMBL	TFAP2C	ENST00000544508	ENSEMBL	N/A	18971253	PAZAR	hg38	1	chr16	2269148	2269758
OREG1170196	Homo sapiens	N/A	TRANSCRIPTION FACTOR BINDING SITE	RNPS1	ENSG00000205937	ENSEMBL	TFAP2C	ENST00000544508	ENSEMBL	N/A	18971253	PAZAR	hg18	1	chr16	2257630	2258820
OREG1170196	Homo sapiens	N/A	TRANSCRIPTION FACTOR BINDING SITE	RNPS1	ENSG00000205937	ENSEMBL	TFAP2C	ENST00000544508	ENSEMBL	N/A	18971253	PAZAR	hg19	1	chr16	2317629	2318819
OREG1170196	Homo sapiens	N/A	TRANSCRIPTION FACTOR BINDING SITE	RNPS1	ENSG00000205937	ENSEMBL	TFAP2C	ENST00000544508	ENSEMBL	N/A	18971253	PAZAR	hg38	1	chr16	2267628	2268818
OREG1170197	Homo sapiens	N/A	TRANSCRIPTION FACTOR BINDING SITE	ESYT2	ENSG00000117868	ENSEMBL	TFAP2C	ENST00000544508	ENSEMBL	N/A	18971253	PAZAR	hg18	1	chr7	158313690	158315870
OREG1170197	Homo sapiens	N/A	TRANSCRIPTION FACTOR BINDING SITE	ESYT2	ENSG00000117868	ENSEMBL	TFAP2C	ENST00000544508	ENSEMBL	N/A	18971253	PAZAR	hg19	1	chr7	158620929	158623109
OREG1170197	Homo sapiens	N/A	TRANSCRIPTION FACTOR BINDING SITE	ESYT2	ENSG00000117868	ENSEMBL	TFAP2C	ENST00000544508	ENSEMBL	N/A	18971253	PAZAR	hg38	1	chr7	158828238	158830418
OREG1170198	Homo sapiens	N/A	TRANSCRIPTION FACTOR BINDING SITE	ESYT2	ENSG00000117868	ENSEMBL	TFAP2C	ENST00000544508	ENSEMBL	N/A	18971253	PAZAR	hg18	1	chr7	158288110	158289250
OREG1170198	Homo sapiens	N/A	TRANSCRIPTION FACTOR BINDING SITE	ESYT2	ENSG00000117868	ENSEMBL	TFAP2C	ENST00000544508	ENSEMBL	N/A	18971253	PAZAR	hg19	1	chr7	158595349	158596489
OREG1170198	Homo sapiens	N/A	TRANSCRIPTION FACTOR BINDING SITE	ESYT2	ENSG00000117868	ENSEMBL	TFAP2C	ENST00000544508	ENSEMBL	N/A	18971253	PAZAR	hg38	1	chr7	158802658	158803798
OREG1170199	Homo sapiens	N/A	TRANSCRIPTION FACTOR BINDING SITE	ESYT2	ENSG00000117868	ENSEMBL	TFAP2C	ENST00000544508	ENSEMBL	N/A	18971253	PAZAR	hg18	1	chr7	158303690	158304440
OREG1170199	Homo sapiens	N/A	TRANSCRIPTION FACTOR BINDING SITE	ESYT2	ENSG00000117868	ENSEMBL	TFAP2C	ENST00000544508	ENSEMBL	N/A	18971253	PAZAR	hg19	1	chr7	158610929	158611679
OREG1170199	Homo sapiens	N/A	TRANSCRIPTION FACTOR BINDING SITE	ESYT2	ENSG00000117868	ENSEMBL	TFAP2C	ENST00000544508	ENSEMBL	N/A	18971253	PAZAR	hg38	1	chr7	158818238	158818988
OREG1170200	Homo sapiens	N/A	TRANSCRIPTION FACTOR BINDING SITE	ESYT2	ENSG00000117868	ENSEMBL	TFAP2C	ENST00000544508	ENSEMBL	N/A	18971253	PAZAR	hg18	1	chr7	158301650	158302930
OREG1170200	Homo sapiens	N/A	TRANSCRIPTION FACTOR BINDING SITE	ESYT2	ENSG00000117868	ENSEMBL	TFAP2C	ENST00000544508	ENSEMBL	N/A	18971253	PAZAR	hg19	1	chr7	158608889	158610169
OREG1170200	Homo sapiens	N/A	TRANSCRIPTION FACTOR BINDING SITE	ESYT2	ENSG00000117868	ENSEMBL	TFAP2C	ENST00000544508	ENSEMBL	N/A	18971253	PAZAR	hg38	1	chr7	158816198	158817478
OREG1170201	Homo sapiens	N/A	TRANSCRIPTION FACTOR BINDING SITE	BRI3BP	ENSG00000184992	ENSEMBL	TFAP2C	ENST00000544508	ENSEMBL	N/A	18971253	PAZAR	hg18	1	chr12	124043740	124045020
OREG1170201	Homo sapiens	N/A	TRANSCRIPTION FACTOR BINDING SITE	BRI3BP	ENSG00000184992	ENSEMBL	TFAP2C	ENST00000544508	ENSEMBL	N/A	18971253	PAZAR	hg19	1	chr12	125477787	125479067
OREG1170201	Homo sapiens	N/A	TRANSCRIPTION FACTOR BINDING SITE	BRI3BP	ENSG00000184992	ENSEMBL	TFAP2C	ENST00000544508	ENSEMBL	N/A	18971253	PAZAR	hg38	1	chr12	124993241	124994521
OREG1170202	Homo sapiens	N/A	TRANSCRIPTION FACTOR BINDING SITE	BRI3BP	ENSG00000184992	ENSEMBL	TFAP2C	ENST00000544508	ENSEMBL	N/A	18971253	PAZAR	hg18	1	chr12	124056000	124056670
OREG1170202	Homo sapiens	N/A	TRANSCRIPTION FACTOR BINDING SITE	BRI3BP	ENSG00000184992	ENSEMBL	TFAP2C	ENST00000544508	ENSEMBL	N/A	18971253	PAZAR	hg19	1	chr12	125490047	125490717
OREG1170202	Homo sapiens	N/A	TRANSCRIPTION FACTOR BINDING SITE	BRI3BP	ENSG00000184992	ENSEMBL	TFAP2C	ENST00000544508	ENSEMBL	N/A	18971253	PAZAR	hg38	1	chr12	125005501	125006171
OREG1170203	Homo sapiens	N/A	TRANSCRIPTION FACTOR BINDING SITE	TPBG	ENSG00000146242	ENSEMBL	TFAP2C	ENST00000544508	ENSEMBL	N/A	18971253	PAZAR	hg18	1	chr6	83390460	83391300
OREG1170203	Homo sapiens	N/A	TRANSCRIPTION FACTOR BINDING SITE	TPBG	ENSG00000146242	ENSEMBL	TFAP2C	ENST00000544508	ENSEMBL	N/A	18971253	PAZAR	hg19	1	chr6	83333741	83334581
OREG1170203	Homo sapiens	N/A	TRANSCRIPTION FACTOR BINDING SITE	TPBG	ENSG00000146242	ENSEMBL	TFAP2C	ENST00000544508	ENSEMBL	N/A	18971253	PAZAR	hg38	1	chr6	82624024	82624864
OREG1170204	Homo sapiens	N/A	TRANSCRIPTION FACTOR BINDING SITE	TPBG	ENSG00000146242	ENSEMBL	TFAP2C	ENST00000544508	ENSEMBL	N/A	18971253	PAZAR	hg18	1	chr6	83336050	83337100
OREG1170204	Homo sapiens	N/A	TRANSCRIPTION FACTOR BINDING SITE	TPBG	ENSG00000146242	ENSEMBL	TFAP2C	ENST00000544508	ENSEMBL	N/A	18971253	PAZAR	hg19	1	chr6	83279331	83280381
OREG1170204	Homo sapiens	N/A	TRANSCRIPTION FACTOR BINDING SITE	TPBG	ENSG00000146242	ENSEMBL	TFAP2C	ENST00000544508	ENSEMBL	N/A	18971253	PAZAR	hg38	1	chr6	82569614	82570664
OREG1170205	Homo sapiens	N/A	TRANSCRIPTION FACTOR BINDING SITE	TPBG	ENSG00000146242	ENSEMBL	TFAP2C	ENST00000544508	ENSEMBL	N/A	18971253	PAZAR	hg18	1	chr6	83130360	83132540
OREG1170205	Homo sapiens	N/A	TRANSCRIPTION FACTOR BINDING SITE	TPBG	ENSG00000146242	ENSEMBL	TFAP2C	ENST00000544508	ENSEMBL	N/A	18971253	PAZAR	hg19	1	chr6	83073641	83075821
OREG1170205	Homo sapiens	N/A	TRANSCRIPTION FACTOR BINDING SITE	TPBG	ENSG00000146242	ENSEMBL	TFAP2C	ENST00000544508	ENSEMBL	N/A	18971253	PAZAR	hg38	1	chr6	82363924	82366104
OREG1170206	Homo sapiens	N/A	TRANSCRIPTION FACTOR BINDING SITE	TPBG	ENSG00000146242	ENSEMBL	TFAP2C	ENST00000544508	ENSEMBL	N/A	18971253	PAZAR	hg18	1	chr6	83152260	83152960
OREG1170206	Homo sapiens	N/A	TRANSCRIPTION FACTOR BINDING SITE	TPBG	ENSG00000146242	ENSEMBL	TFAP2C	ENST00000544508	ENSEMBL	N/A	18971253	PAZAR	hg19	1	chr6	83095541	83096241
OREG1170206	Homo sapiens	N/A	TRANSCRIPTION FACTOR BINDING SITE	TPBG	ENSG00000146242	ENSEMBL	TFAP2C	ENST00000544508	ENSEMBL	N/A	18971253	PAZAR	hg38	1	chr6	82385824	82386524
OREG1170207	Homo sapiens	N/A	TRANSCRIPTION FACTOR BINDING SITE	TPBG	ENSG00000146242	ENSEMBL	TFAP2C	ENST00000544508	ENSEMBL	N/A	18971253	PAZAR	hg18	1	chr6	83333930	83334690
OREG1170207	Homo sapiens	N/A	TRANSCRIPTION FACTOR BINDING SITE	TPBG	ENSG00000146242	ENSEMBL	TFAP2C	ENST00000544508	ENSEMBL	N/A	18971253	PAZAR	hg19	1	chr6	83277211	83277971
OREG1170207	Homo sapiens	N/A	TRANSCRIPTION FACTOR BINDING SITE	TPBG	ENSG00000146242	ENSEMBL	TFAP2C	ENST00000544508	ENSEMBL	N/A	18971253	PAZAR	hg38	1	chr6	82567494	82568254
OREG1170208	Homo sapiens	N/A	TRANSCRIPTION FACTOR BINDING SITE	TPBG	ENSG00000146242	ENSEMBL	TFAP2C	ENST00000544508	ENSEMBL	N/A	18971253	PAZAR	hg18	1	chr6	83097610	83098320
OREG1170208	Homo sapiens	N/A	TRANSCRIPTION FACTOR BINDING SITE	TPBG	ENSG00000146242	ENSEMBL	TFAP2C	ENST00000544508	ENSEMBL	N/A	18971253	PAZAR	hg19	1	chr6	83040891	83041601
OREG1170208	Homo sapiens	N/A	TRANSCRIPTION FACTOR BINDING SITE	TPBG	ENSG00000146242	ENSEMBL	TFAP2C	ENST00000544508	ENSEMBL	N/A	18971253	PAZAR	hg38	1	chr6	82331174	82331884
OREG1170209	Homo sapiens	N/A	TRANSCRIPTION FACTOR BINDING SITE	OSBPL5	ENSG00000021762	ENSEMBL	TFAP2C	ENST00000544508	ENSEMBL	N/A	18971253	PAZAR	hg18	1	chr11	3142420	3143500
OREG1170209	Homo sapiens	N/A	TRANSCRIPTION FACTOR BINDING SITE	OSBPL5	ENSG00000021762	ENSEMBL	TFAP2C	ENST00000544508	ENSEMBL	N/A	18971253	PAZAR	hg19	1	chr11	3185844	3186924
OREG1170209	Homo sapiens	N/A	TRANSCRIPTION FACTOR BINDING SITE	OSBPL5	ENSG00000021762	ENSEMBL	TFAP2C	ENST00000544508	ENSEMBL	N/A	18971253	PAZAR	hg38	1	chr11	3164614	3165694
OREG1170210	Homo sapiens	N/A	TRANSCRIPTION FACTOR BINDING SITE	NLE1	ENSG00000073536	ENSEMBL	TFAP2C	ENST00000544508	ENSEMBL	N/A	18971253	PAZAR	hg18	1	chr17	30493170	30493760
OREG1170210	Homo sapiens	N/A	TRANSCRIPTION FACTOR BINDING SITE	NLE1	ENSG00000073536	ENSEMBL	TFAP2C	ENST00000544508	ENSEMBL	N/A	18971253	PAZAR	hg19	1	chr17	33469057	33469647
OREG1170210	Homo sapiens	N/A	TRANSCRIPTION FACTOR BINDING SITE	NLE1	ENSG00000073536	ENSEMBL	TFAP2C	ENST00000544508	ENSEMBL	N/A	18971253	PAZAR	hg38	1	chr17	35142038	35142628
OREG1170211	Homo sapiens	N/A	TRANSCRIPTION FACTOR BINDING SITE	SLC9A9	ENSG00000181804	ENSEMBL	TFAP2C	ENST00000544508	ENSEMBL	N/A	18971253	PAZAR	hg18	1	chr3	144560460	144561090
OREG1170211	Homo sapiens	N/A	TRANSCRIPTION FACTOR BINDING SITE	SLC9A9	ENSG00000181804	ENSEMBL	TFAP2C	ENST00000544508	ENSEMBL	N/A	18971253	PAZAR	hg19	1	chr3	143077770	143078400
OREG1170211	Homo sapiens	N/A	TRANSCRIPTION FACTOR BINDING SITE	SLC9A9	ENSG00000181804	ENSEMBL	TFAP2C	ENST00000544508	ENSEMBL	N/A	18971253	PAZAR	hg38	1	chr3	143358928	143359558
OREG1170212	Homo sapiens	N/A	TRANSCRIPTION FACTOR BINDING SITE	MPHOSPH8	ENSG00000196199	ENSEMBL	TFAP2C	ENST00000544508	ENSEMBL	N/A	18971253	PAZAR	hg18	1	chr13	19073850	19074950
OREG1170212	Homo sapiens	N/A	TRANSCRIPTION FACTOR BINDING SITE	MPHOSPH8	ENSG00000196199	ENSEMBL	TFAP2C	ENST00000544508	ENSEMBL	N/A	18971253	PAZAR	hg19	1	chr13	20175850	20176950
OREG1170212	Homo sapiens	N/A	TRANSCRIPTION FACTOR BINDING SITE	MPHOSPH8	ENSG00000196199	ENSEMBL	TFAP2C	ENST00000544508	ENSEMBL	N/A	18971253	PAZAR	hg38	1	chr13	19601710	19602810
OREG1170213	Homo sapiens	N/A	TRANSCRIPTION FACTOR BINDING SITE	FXYD7	ENSG00000221946	ENSEMBL	TFAP2C	ENST00000544508	ENSEMBL	N/A	18971253	PAZAR	hg18	1	chr19	40327680	40328470
OREG1170213	Homo sapiens	N/A	TRANSCRIPTION FACTOR BINDING SITE	FXYD7	ENSG00000221946	ENSEMBL	TFAP2C	ENST00000544508	ENSEMBL	N/A	18971253	PAZAR	hg19	1	chr19	35635840	35636630
OREG1170213	Homo sapiens	N/A	TRANSCRIPTION FACTOR BINDING SITE	FXYD7	ENSG00000221946	ENSEMBL	TFAP2C	ENST00000544508	ENSEMBL	N/A	18971253	PAZAR	hg38	1	chr19	35144936	35145726
OREG1170214	Homo sapiens	N/A	TRANSCRIPTION FACTOR BINDING SITE	PLCXD3	ENSG00000182836	ENSEMBL	TFAP2C	ENST00000544508	ENSEMBL	N/A	18971253	PAZAR	hg18	1	chr5	41427730	41428350
OREG1170214	Homo sapiens	N/A	TRANSCRIPTION FACTOR BINDING SITE	PLCXD3	ENSG00000182836	ENSEMBL	TFAP2C	ENST00000544508	ENSEMBL	N/A	18971253	PAZAR	hg19	1	chr5	41391973	41392593
OREG1170214	Homo sapiens	N/A	TRANSCRIPTION FACTOR BINDING SITE	PLCXD3	ENSG00000182836	ENSEMBL	TFAP2C	ENST00000544508	ENSEMBL	N/A	18971253	PAZAR	hg38	1	chr5	41391871	41392491
OREG1170215	Homo sapiens	N/A	TRANSCRIPTION FACTOR BINDING SITE	PLCXD3	ENSG00000182836	ENSEMBL	TFAP2C	ENST00000544508	ENSEMBL	N/A	18971253	PAZAR	hg18	1	chr5	41450440	41450970
OREG1170215	Homo sapiens	N/A	TRANSCRIPTION FACTOR BINDING SITE	PLCXD3	ENSG00000182836	ENSEMBL	TFAP2C	ENST00000544508	ENSEMBL	N/A	18971253	PAZAR	hg19	1	chr5	41414683	41415213
OREG1170215	Homo sapiens	N/A	TRANSCRIPTION FACTOR BINDING SITE	PLCXD3	ENSG00000182836	ENSEMBL	TFAP2C	ENST00000544508	ENSEMBL	N/A	18971253	PAZAR	hg38	1	chr5	41414581	41415111
OREG1170216	Homo sapiens	N/A	TRANSCRIPTION FACTOR BINDING SITE	PSTK	ENSG00000179988	ENSEMBL	TFAP2C	ENST00000544508	ENSEMBL	N/A	18971253	PAZAR	hg18	1	chr10	124703560	124704210
OREG1170216	Homo sapiens	N/A	TRANSCRIPTION FACTOR BINDING SITE	PSTK	ENSG00000179988	ENSEMBL	TFAP2C	ENST00000544508	ENSEMBL	N/A	18971253	PAZAR	hg19	1	chr10	124713570	124714220
OREG1170216	Homo sapiens	N/A	TRANSCRIPTION FACTOR BINDING SITE	PSTK	ENSG00000179988	ENSEMBL	TFAP2C	ENST00000544508	ENSEMBL	N/A	18971253	PAZAR	hg38	1	chr10	122954054	122954704
OREG1170217	Homo sapiens	N/A	TRANSCRIPTION FACTOR BINDING SITE	LRIG2	ENSG00000198799	ENSEMBL	TFAP2C	ENST00000544508	ENSEMBL	N/A	18971253	PAZAR	hg18	1	chr1	113491870	113492600
OREG1170217	Homo sapiens	N/A	TRANSCRIPTION FACTOR BINDING SITE	LRIG2	ENSG00000198799	ENSEMBL	TFAP2C	ENST00000544508	ENSEMBL	N/A	18971253	PAZAR	hg19	1	chr1	113690347	113691077
OREG1170217	Homo sapiens	N/A	TRANSCRIPTION FACTOR BINDING SITE	LRIG2	ENSG00000198799	ENSEMBL	TFAP2C	ENST00000544508	ENSEMBL	N/A	18971253	PAZAR	hg38	1	chr1	113147725	113148455
OREG1170218	Homo sapiens	N/A	TRANSCRIPTION FACTOR BINDING SITE	LRIG2	ENSG00000198799	ENSEMBL	TFAP2C	ENST00000544508	ENSEMBL	N/A	18971253	PAZAR	hg18	1	chr1	113550340	113551090
OREG1170218	Homo sapiens	N/A	TRANSCRIPTION FACTOR BINDING SITE	LRIG2	ENSG00000198799	ENSEMBL	TFAP2C	ENST00000544508	ENSEMBL	N/A	18971253	PAZAR	hg19	1	chr1	113748817	113749567
OREG1170218	Homo sapiens	N/A	TRANSCRIPTION FACTOR BINDING SITE	LRIG2	ENSG00000198799	ENSEMBL	TFAP2C	ENST00000544508	ENSEMBL	N/A	18971253	PAZAR	hg38	1	chr1	113206195	113206945
OREG1170219	Homo sapiens	N/A	TRANSCRIPTION FACTOR BINDING SITE	LRIG2	ENSG00000198799	ENSEMBL	TFAP2C	ENST00000544508	ENSEMBL	N/A	18971253	PAZAR	hg18	1	chr1	113416920	113418020
OREG1170219	Homo sapiens	N/A	TRANSCRIPTION FACTOR BINDING SITE	LRIG2	ENSG00000198799	ENSEMBL	TFAP2C	ENST00000544508	ENSEMBL	N/A	18971253	PAZAR	hg19	1	chr1	113615397	113616497
OREG1170219	Homo sapiens	N/A	TRANSCRIPTION FACTOR BINDING SITE	LRIG2	ENSG00000198799	ENSEMBL	TFAP2C	ENST00000544508	ENSEMBL	N/A	18971253	PAZAR	hg38	1	chr1	113072775	113073875
OREG1170220	Homo sapiens	N/A	TRANSCRIPTION FACTOR BINDING SITE	LRIG2	ENSG00000198799	ENSEMBL	TFAP2C	ENST00000544508	ENSEMBL	N/A	18971253	PAZAR	hg18	1	chr1	113545600	113546300
OREG1170220	Homo sapiens	N/A	TRANSCRIPTION FACTOR BINDING SITE	LRIG2	ENSG00000198799	ENSEMBL	TFAP2C	ENST00000544508	ENSEMBL	N/A	18971253	PAZAR	hg19	1	chr1	113744077	113744777
OREG1170220	Homo sapiens	N/A	TRANSCRIPTION FACTOR BINDING SITE	LRIG2	ENSG00000198799	ENSEMBL	TFAP2C	ENST00000544508	ENSEMBL	N/A	18971253	PAZAR	hg38	1	chr1	113201455	113202155
OREG1170221	Homo sapiens	N/A	TRANSCRIPTION FACTOR BINDING SITE	LRIG2	ENSG00000198799	ENSEMBL	TFAP2C	ENST00000544508	ENSEMBL	N/A	18971253	PAZAR	hg18	1	chr1	113490870	113491500
OREG1170221	Homo sapiens	N/A	TRANSCRIPTION FACTOR BINDING SITE	LRIG2	ENSG00000198799	ENSEMBL	TFAP2C	ENST00000544508	ENSEMBL	N/A	18971253	PAZAR	hg19	1	chr1	113689347	113689977
OREG1170221	Homo sapiens	N/A	TRANSCRIPTION FACTOR BINDING SITE	LRIG2	ENSG00000198799	ENSEMBL	TFAP2C	ENST00000544508	ENSEMBL	N/A	18971253	PAZAR	hg38	1	chr1	113146725	113147355
OREG1170222	Homo sapiens	N/A	TRANSCRIPTION FACTOR BINDING SITE	LRIG2	ENSG00000198799	ENSEMBL	TFAP2C	ENST00000544508	ENSEMBL	N/A	18971253	PAZAR	hg18	1	chr1	113591420	113592000
OREG1170222	Homo sapiens	N/A	TRANSCRIPTION FACTOR BINDING SITE	LRIG2	ENSG00000198799	ENSEMBL	TFAP2C	ENST00000544508	ENSEMBL	N/A	18971253	PAZAR	hg19	1	chr1	113789897	113790477
OREG1170222	Homo sapiens	N/A	TRANSCRIPTION FACTOR BINDING SITE	LRIG2	ENSG00000198799	ENSEMBL	TFAP2C	ENST00000544508	ENSEMBL	N/A	18971253	PAZAR	hg38	1	chr1	113247275	113247855
OREG1170223	Homo sapiens	N/A	TRANSCRIPTION FACTOR BINDING SITE	ZC3H7A	ENSG00000122299	ENSEMBL	TFAP2C	ENST00000544508	ENSEMBL	N/A	18971253	PAZAR	hg18	1	chr16	11797570	11798180
OREG1170223	Homo sapiens	N/A	TRANSCRIPTION FACTOR BINDING SITE	ZC3H7A	ENSG00000122299	ENSEMBL	TFAP2C	ENST00000544508	ENSEMBL	N/A	18971253	PAZAR	hg19	1	chr16	11890069	11890679
OREG1170223	Homo sapiens	N/A	TRANSCRIPTION FACTOR BINDING SITE	ZC3H7A	ENSG00000122299	ENSEMBL	TFAP2C	ENST00000544508	ENSEMBL	N/A	18971253	PAZAR	hg38	1	chr16	11796213	11796823
OREG1170224	Homo sapiens	N/A	TRANSCRIPTION FACTOR BINDING SITE	ZC3H7A	ENSG00000122299	ENSEMBL	TFAP2C	ENST00000544508	ENSEMBL	N/A	18971253	PAZAR	hg18	1	chr16	11793890	11794660
OREG1170224	Homo sapiens	N/A	TRANSCRIPTION FACTOR BINDING SITE	ZC3H7A	ENSG00000122299	ENSEMBL	TFAP2C	ENST00000544508	ENSEMBL	N/A	18971253	PAZAR	hg19	1	chr16	11886389	11887159
OREG1170224	Homo sapiens	N/A	TRANSCRIPTION FACTOR BINDING SITE	ZC3H7A	ENSG00000122299	ENSEMBL	TFAP2C	ENST00000544508	ENSEMBL	N/A	18971253	PAZAR	hg38	1	chr16	11792533	11793303
OREG1170225	Homo sapiens	N/A	TRANSCRIPTION FACTOR BINDING SITE	LRRC14	ENSG00000160959	ENSEMBL	TFAP2C	ENST00000544508	ENSEMBL	N/A	18971253	PAZAR	hg18	1	chr8	145713640	145714530
OREG1170225	Homo sapiens	N/A	TRANSCRIPTION FACTOR BINDING SITE	LRRC14	ENSG00000160959	ENSEMBL	TFAP2C	ENST00000544508	ENSEMBL	N/A	18971253	PAZAR	hg19	1	chr8	145742832	145743722
OREG1170225	Homo sapiens	N/A	TRANSCRIPTION FACTOR BINDING SITE	LRRC14	ENSG00000160959	ENSEMBL	TFAP2C	ENST00000544508	ENSEMBL	N/A	18971253	PAZAR	hg38	1	chr8	144517448	144518338
OREG1170226	Homo sapiens	N/A	TRANSCRIPTION FACTOR BINDING SITE	SLC9B2	ENSG00000164038	ENSEMBL	TFAP2C	ENST00000544508	ENSEMBL	N/A	18971253	PAZAR	hg18	1	chr4	104172930	104173870
OREG1170226	Homo sapiens	N/A	TRANSCRIPTION FACTOR BINDING SITE	SLC9B2	ENSG00000164038	ENSEMBL	TFAP2C	ENST00000544508	ENSEMBL	N/A	18971253	PAZAR	hg19	1	chr4	103953481	103954421
OREG1170226	Homo sapiens	N/A	TRANSCRIPTION FACTOR BINDING SITE	SLC9B2	ENSG00000164038	ENSEMBL	TFAP2C	ENST00000544508	ENSEMBL	N/A	18971253	PAZAR	hg38	1	chr4	103032324	103033264
OREG1170227	Homo sapiens	N/A	TRANSCRIPTION FACTOR BINDING SITE	HMGB1P27	ENSG00000230611	ENSEMBL	TFAP2C	ENST00000544508	ENSEMBL	N/A	18971253	PAZAR	hg18	1	chr2	191743020	191743660
OREG1170227	Homo sapiens	N/A	TRANSCRIPTION FACTOR BINDING SITE	HMGB1P27	ENSG00000230611	ENSEMBL	TFAP2C	ENST00000544508	ENSEMBL	N/A	18971253	PAZAR	hg19	1	chr2	192034775	192035415
OREG1170227	Homo sapiens	N/A	TRANSCRIPTION FACTOR BINDING SITE	HMGB1P27	ENSG00000230611	ENSEMBL	TFAP2C	ENST00000544508	ENSEMBL	N/A	18971253	PAZAR	hg38	1	chr2	191170049	191170689
OREG1170228	Homo sapiens	N/A	TRANSCRIPTION FACTOR BINDING SITE	RAD18	ENSG00000070950	ENSEMBL	TFAP2C	ENST00000544508	ENSEMBL	N/A	18971253	PAZAR	hg18	1	chr3	8979710	8980480
OREG1170228	Homo sapiens	N/A	TRANSCRIPTION FACTOR BINDING SITE	RAD18	ENSG00000070950	ENSEMBL	TFAP2C	ENST00000544508	ENSEMBL	N/A	18971253	PAZAR	hg19	1	chr3	9004710	9005480
OREG1170228	Homo sapiens	N/A	TRANSCRIPTION FACTOR BINDING SITE	RAD18	ENSG00000070950	ENSEMBL	TFAP2C	ENST00000544508	ENSEMBL	N/A	18971253	PAZAR	hg38	1	chr3	8963026	8963796
OREG1170229	Homo sapiens	N/A	TRANSCRIPTION FACTOR BINDING SITE	RAD18	ENSG00000070950	ENSEMBL	TFAP2C	ENST00000544508	ENSEMBL	N/A	18971253	PAZAR	hg18	1	chr3	8868290	8868990
OREG1170229	Homo sapiens	N/A	TRANSCRIPTION FACTOR BINDING SITE	RAD18	ENSG00000070950	ENSEMBL	TFAP2C	ENST00000544508	ENSEMBL	N/A	18971253	PAZAR	hg19	1	chr3	8893290	8893990
OREG1170229	Homo sapiens	N/A	TRANSCRIPTION FACTOR BINDING SITE	RAD18	ENSG00000070950	ENSEMBL	TFAP2C	ENST00000544508	ENSEMBL	N/A	18971253	PAZAR	hg38	1	chr3	8851606	8852306
OREG1170230	Homo sapiens	N/A	TRANSCRIPTION FACTOR BINDING SITE	RAD18	ENSG00000070950	ENSEMBL	TFAP2C	ENST00000544508	ENSEMBL	N/A	18971253	PAZAR	hg18	1	chr3	8837170	8837790
OREG1170230	Homo sapiens	N/A	TRANSCRIPTION FACTOR BINDING SITE	RAD18	ENSG00000070950	ENSEMBL	TFAP2C	ENST00000544508	ENSEMBL	N/A	18971253	PAZAR	hg19	1	chr3	8862170	8862790
OREG1170230	Homo sapiens	N/A	TRANSCRIPTION FACTOR BINDING SITE	RAD18	ENSG00000070950	ENSEMBL	TFAP2C	ENST00000544508	ENSEMBL	N/A	18971253	PAZAR	hg38	1	chr3	8820484	8821104
OREG1170231	Homo sapiens	N/A	TRANSCRIPTION FACTOR BINDING SITE	RAD18	ENSG00000070950	ENSEMBL	TFAP2C	ENST00000544508	ENSEMBL	N/A	18971253	PAZAR	hg18	1	chr3	8818360	8818940
OREG1170231	Homo sapiens	N/A	TRANSCRIPTION FACTOR BINDING SITE	RAD18	ENSG00000070950	ENSEMBL	TFAP2C	ENST00000544508	ENSEMBL	N/A	18971253	PAZAR	hg19	1	chr3	8843360	8843940
OREG1170231	Homo sapiens	N/A	TRANSCRIPTION FACTOR BINDING SITE	RAD18	ENSG00000070950	ENSEMBL	TFAP2C	ENST00000544508	ENSEMBL	N/A	18971253	PAZAR	hg38	1	chr3	8801674	8802254
OREG1170232	Homo sapiens	N/A	TRANSCRIPTION FACTOR BINDING SITE	SLC25A3	ENSG00000075415	ENSEMBL	TFAP2C	ENST00000544508	ENSEMBL	N/A	18971253	PAZAR	hg18	1	chr12	97511950	97512540
OREG1170232	Homo sapiens	N/A	TRANSCRIPTION FACTOR BINDING SITE	SLC25A3	ENSG00000075415	ENSEMBL	TFAP2C	ENST00000544508	ENSEMBL	N/A	18971253	PAZAR	hg19	1	chr12	98987819	98988409
OREG1170232	Homo sapiens	N/A	TRANSCRIPTION FACTOR BINDING SITE	SLC25A3	ENSG00000075415	ENSEMBL	TFAP2C	ENST00000544508	ENSEMBL	N/A	18971253	PAZAR	hg38	1	chr12	98594041	98594631
OREG1170233	Homo sapiens	N/A	TRANSCRIPTION FACTOR BINDING SITE	CRABP2	ENSG00000143320	ENSEMBL	TFAP2C	ENST00000544508	ENSEMBL	N/A	18971253	PAZAR	hg18	1	chr1	154945850	154946820
OREG1170233	Homo sapiens	N/A	TRANSCRIPTION FACTOR BINDING SITE	CRABP2	ENSG00000143320	ENSEMBL	TFAP2C	ENST00000544508	ENSEMBL	N/A	18971253	PAZAR	hg19	1	chr1	156679226	156680196
OREG1170233	Homo sapiens	N/A	TRANSCRIPTION FACTOR BINDING SITE	CRABP2	ENSG00000143320	ENSEMBL	TFAP2C	ENST00000544508	ENSEMBL	N/A	18971253	PAZAR	hg38	1	chr1	156709434	156710404
OREG1170234	Homo sapiens	N/A	TRANSCRIPTION FACTOR BINDING SITE	CRABP2	ENSG00000143320	ENSEMBL	TFAP2C	ENST00000544508	ENSEMBL	N/A	18971253	PAZAR	hg18	1	chr1	154928870	154929890
OREG1170234	Homo sapiens	N/A	TRANSCRIPTION FACTOR BINDING SITE	CRABP2	ENSG00000143320	ENSEMBL	TFAP2C	ENST00000544508	ENSEMBL	N/A	18971253	PAZAR	hg19	1	chr1	156662246	156663266
OREG1170234	Homo sapiens	N/A	TRANSCRIPTION FACTOR BINDING SITE	CRABP2	ENSG00000143320	ENSEMBL	TFAP2C	ENST00000544508	ENSEMBL	N/A	18971253	PAZAR	hg38	1	chr1	156692454	156693474
OREG1170235	Homo sapiens	N/A	TRANSCRIPTION FACTOR BINDING SITE	CRABP2	ENSG00000143320	ENSEMBL	TFAP2C	ENST00000544508	ENSEMBL	N/A	18971253	PAZAR	hg18	1	chr1	154948820	154949530
OREG1170235	Homo sapiens	N/A	TRANSCRIPTION FACTOR BINDING SITE	CRABP2	ENSG00000143320	ENSEMBL	TFAP2C	ENST00000544508	ENSEMBL	N/A	18971253	PAZAR	hg19	1	chr1	156682196	156682906
OREG1170235	Homo sapiens	N/A	TRANSCRIPTION FACTOR BINDING SITE	CRABP2	ENSG00000143320	ENSEMBL	TFAP2C	ENST00000544508	ENSEMBL	N/A	18971253	PAZAR	hg38	1	chr1	156712404	156713114
OREG1170236	Homo sapiens	N/A	TRANSCRIPTION FACTOR BINDING SITE	GAN	ENSG00000127688	ENSEMBL	TFAP2C	ENST00000544508	ENSEMBL	N/A	18971253	PAZAR	hg18	1	chr16	80019880	80020660
OREG1170236	Homo sapiens	N/A	TRANSCRIPTION FACTOR BINDING SITE	GAN	ENSG00000127688	ENSEMBL	TFAP2C	ENST00000544508	ENSEMBL	N/A	18971253	PAZAR	hg19	1	chr16	81462379	81463159
OREG1170236	Homo sapiens	N/A	TRANSCRIPTION FACTOR BINDING SITE	GAN	ENSG00000127688	ENSEMBL	TFAP2C	ENST00000544508	ENSEMBL	N/A	18971253	PAZAR	hg38	1	chr16	81428774	81429554
OREG1170237	Homo sapiens	N/A	TRANSCRIPTION FACTOR BINDING SITE	GAN	ENSG00000127688	ENSEMBL	TFAP2C	ENST00000544508	ENSEMBL	N/A	18971253	PAZAR	hg18	1	chr16	79994410	79995190
OREG1170237	Homo sapiens	N/A	TRANSCRIPTION FACTOR BINDING SITE	GAN	ENSG00000127688	ENSEMBL	TFAP2C	ENST00000544508	ENSEMBL	N/A	18971253	PAZAR	hg19	1	chr16	81436909	81437689
OREG1170237	Homo sapiens	N/A	TRANSCRIPTION FACTOR BINDING SITE	GAN	ENSG00000127688	ENSEMBL	TFAP2C	ENST00000544508	ENSEMBL	N/A	18971253	PAZAR	hg38	1	chr16	81403304	81404084
OREG1170238	Homo sapiens	N/A	TRANSCRIPTION FACTOR BINDING SITE	GAN	ENSG00000127688	ENSEMBL	TFAP2C	ENST00000544508	ENSEMBL	N/A	18971253	PAZAR	hg18	1	chr16	80159180	80159990
OREG1170238	Homo sapiens	N/A	TRANSCRIPTION FACTOR BINDING SITE	GAN	ENSG00000127688	ENSEMBL	TFAP2C	ENST00000544508	ENSEMBL	N/A	18971253	PAZAR	hg19	1	chr16	81601679	81602489
OREG1170238	Homo sapiens	N/A	TRANSCRIPTION FACTOR BINDING SITE	GAN	ENSG00000127688	ENSEMBL	TFAP2C	ENST00000544508	ENSEMBL	N/A	18971253	PAZAR	hg38	1	chr16	81568074	81568884
OREG1170239	Homo sapiens	N/A	TRANSCRIPTION FACTOR BINDING SITE	GAN	ENSG00000127688	ENSEMBL	TFAP2C	ENST00000544508	ENSEMBL	N/A	18971253	PAZAR	hg18	1	chr16	79992000	79992740
OREG1170239	Homo sapiens	N/A	TRANSCRIPTION FACTOR BINDING SITE	GAN	ENSG00000127688	ENSEMBL	TFAP2C	ENST00000544508	ENSEMBL	N/A	18971253	PAZAR	hg19	1	chr16	81434499	81435239
OREG1170239	Homo sapiens	N/A	TRANSCRIPTION FACTOR BINDING SITE	GAN	ENSG00000127688	ENSEMBL	TFAP2C	ENST00000544508	ENSEMBL	N/A	18971253	PAZAR	hg38	1	chr16	81400894	81401634
OREG1170240	Homo sapiens	N/A	TRANSCRIPTION FACTOR BINDING SITE	GAN	ENSG00000127688	ENSEMBL	TFAP2C	ENST00000544508	ENSEMBL	N/A	18971253	PAZAR	hg18	1	chr16	80035240	80037030
OREG1170240	Homo sapiens	N/A	TRANSCRIPTION FACTOR BINDING SITE	GAN	ENSG00000127688	ENSEMBL	TFAP2C	ENST00000544508	ENSEMBL	N/A	18971253	PAZAR	hg19	1	chr16	81477739	81479529
OREG1170240	Homo sapiens	N/A	TRANSCRIPTION FACTOR BINDING SITE	GAN	ENSG00000127688	ENSEMBL	TFAP2C	ENST00000544508	ENSEMBL	N/A	18971253	PAZAR	hg38	1	chr16	81444134	81445924
OREG1170241	Homo sapiens	N/A	TRANSCRIPTION FACTOR BINDING SITE	GAN	ENSG00000127688	ENSEMBL	TFAP2C	ENST00000544508	ENSEMBL	N/A	18971253	PAZAR	hg18	1	chr16	80012480	80013160
OREG1170241	Homo sapiens	N/A	TRANSCRIPTION FACTOR BINDING SITE	GAN	ENSG00000127688	ENSEMBL	TFAP2C	ENST00000544508	ENSEMBL	N/A	18971253	PAZAR	hg19	1	chr16	81454979	81455659
OREG1170241	Homo sapiens	N/A	TRANSCRIPTION FACTOR BINDING SITE	GAN	ENSG00000127688	ENSEMBL	TFAP2C	ENST00000544508	ENSEMBL	N/A	18971253	PAZAR	hg38	1	chr16	81421374	81422054
OREG1170242	Homo sapiens	N/A	TRANSCRIPTION FACTOR BINDING SITE	GAN	ENSG00000127688	ENSEMBL	TFAP2C	ENST00000544508	ENSEMBL	N/A	18971253	PAZAR	hg18	1	chr16	79996810	79997460
OREG1170242	Homo sapiens	N/A	TRANSCRIPTION FACTOR BINDING SITE	GAN	ENSG00000127688	ENSEMBL	TFAP2C	ENST00000544508	ENSEMBL	N/A	18971253	PAZAR	hg19	1	chr16	81439309	81439959
OREG1170242	Homo sapiens	N/A	TRANSCRIPTION FACTOR BINDING SITE	GAN	ENSG00000127688	ENSEMBL	TFAP2C	ENST00000544508	ENSEMBL	N/A	18971253	PAZAR	hg38	1	chr16	81405704	81406354
OREG1170243	Homo sapiens	N/A	TRANSCRIPTION FACTOR BINDING SITE	GAN	ENSG00000127688	ENSEMBL	TFAP2C	ENST00000544508	ENSEMBL	N/A	18971253	PAZAR	hg18	1	chr16	80106540	80107130
OREG1170243	Homo sapiens	N/A	TRANSCRIPTION FACTOR BINDING SITE	GAN	ENSG00000127688	ENSEMBL	TFAP2C	ENST00000544508	ENSEMBL	N/A	18971253	PAZAR	hg19	1	chr16	81549039	81549629
OREG1170243	Homo sapiens	N/A	TRANSCRIPTION FACTOR BINDING SITE	GAN	ENSG00000127688	ENSEMBL	TFAP2C	ENST00000544508	ENSEMBL	N/A	18971253	PAZAR	hg38	1	chr16	81515434	81516024
OREG1170244	Homo sapiens	N/A	TRANSCRIPTION FACTOR BINDING SITE	GAN	ENSG00000127688	ENSEMBL	TFAP2C	ENST00000544508	ENSEMBL	N/A	18971253	PAZAR	hg18	1	chr16	79905680	79907240
OREG1170244	Homo sapiens	N/A	TRANSCRIPTION FACTOR BINDING SITE	GAN	ENSG00000127688	ENSEMBL	TFAP2C	ENST00000544508	ENSEMBL	N/A	18971253	PAZAR	hg19	1	chr16	81348179	81349739
OREG1170244	Homo sapiens	N/A	TRANSCRIPTION FACTOR BINDING SITE	GAN	ENSG00000127688	ENSEMBL	TFAP2C	ENST00000544508	ENSEMBL	N/A	18971253	PAZAR	hg38	1	chr16	81314574	81316134
OREG1170245	Homo sapiens	N/A	TRANSCRIPTION FACTOR BINDING SITE	GAN	ENSG00000127688	ENSEMBL	TFAP2C	ENST00000544508	ENSEMBL	N/A	18971253	PAZAR	hg18	1	chr16	80110300	80110840
OREG1170245	Homo sapiens	N/A	TRANSCRIPTION FACTOR BINDING SITE	GAN	ENSG00000127688	ENSEMBL	TFAP2C	ENST00000544508	ENSEMBL	N/A	18971253	PAZAR	hg19	1	chr16	81552799	81553339
OREG1170245	Homo sapiens	N/A	TRANSCRIPTION FACTOR BINDING SITE	GAN	ENSG00000127688	ENSEMBL	TFAP2C	ENST00000544508	ENSEMBL	N/A	18971253	PAZAR	hg38	1	chr16	81519194	81519734
OREG1170246	Homo sapiens	N/A	TRANSCRIPTION FACTOR BINDING SITE	WDPCP	ENSG00000143951	ENSEMBL	TFAP2C	ENST00000544508	ENSEMBL	N/A	18971253	PAZAR	hg18	1	chr2	63668530	63669160
OREG1170246	Homo sapiens	N/A	TRANSCRIPTION FACTOR BINDING SITE	WDPCP	ENSG00000143951	ENSEMBL	TFAP2C	ENST00000544508	ENSEMBL	N/A	18971253	PAZAR	hg19	1	chr2	63815026	63815656
OREG1170246	Homo sapiens	N/A	TRANSCRIPTION FACTOR BINDING SITE	WDPCP	ENSG00000143951	ENSEMBL	TFAP2C	ENST00000544508	ENSEMBL	N/A	18971253	PAZAR	hg38	1	chr2	63587892	63588522
OREG1170247	Homo sapiens	N/A	TRANSCRIPTION FACTOR BINDING SITE	PLEKHA5	ENSG00000052126	ENSEMBL	TFAP2C	ENST00000544508	ENSEMBL	N/A	18971253	PAZAR	hg18	1	chr12	19173270	19174570
OREG1170247	Homo sapiens	N/A	TRANSCRIPTION FACTOR BINDING SITE	PLEKHA5	ENSG00000052126	ENSEMBL	TFAP2C	ENST00000544508	ENSEMBL	N/A	18971253	PAZAR	hg19	1	chr12	19282003	19283303
OREG1170247	Homo sapiens	N/A	TRANSCRIPTION FACTOR BINDING SITE	PLEKHA5	ENSG00000052126	ENSEMBL	TFAP2C	ENST00000544508	ENSEMBL	N/A	18971253	PAZAR	hg38	1	chr12	19129069	19130369
OREG1170248	Homo sapiens	N/A	TRANSCRIPTION FACTOR BINDING SITE	PLEKHA5	ENSG00000052126	ENSEMBL	TFAP2C	ENST00000544508	ENSEMBL	N/A	18971253	PAZAR	hg18	1	chr12	19242280	19242980
OREG1170248	Homo sapiens	N/A	TRANSCRIPTION FACTOR BINDING SITE	PLEKHA5	ENSG00000052126	ENSEMBL	TFAP2C	ENST00000544508	ENSEMBL	N/A	18971253	PAZAR	hg19	1	chr12	19351013	19351713
OREG1170248	Homo sapiens	N/A	TRANSCRIPTION FACTOR BINDING SITE	PLEKHA5	ENSG00000052126	ENSEMBL	TFAP2C	ENST00000544508	ENSEMBL	N/A	18971253	PAZAR	hg38	1	chr12	19198079	19198779
OREG1170249	Homo sapiens	N/A	TRANSCRIPTION FACTOR BINDING SITE	GSN-AS1	ENSG00000235865	ENSEMBL	TFAP2C	ENST00000544508	ENSEMBL	N/A	18971253	PAZAR	hg18	1	chr9	123083330	123084570
OREG1170249	Homo sapiens	N/A	TRANSCRIPTION FACTOR BINDING SITE	GSN-AS1	ENSG00000235865	ENSEMBL	TFAP2C	ENST00000544508	ENSEMBL	N/A	18971253	PAZAR	hg19	1	chr9	124043509	124044749
OREG1170249	Homo sapiens	N/A	TRANSCRIPTION FACTOR BINDING SITE	GSN-AS1	ENSG00000235865	ENSEMBL	TFAP2C	ENST00000544508	ENSEMBL	N/A	18971253	PAZAR	hg38	1	chr9	121281231	121282471
OREG1170250	Homo sapiens	N/A	TRANSCRIPTION FACTOR BINDING SITE	ZNF516	ENSG00000101493	ENSEMBL	TFAP2C	ENST00000544508	ENSEMBL	N/A	18971253	PAZAR	hg18	1	chr18	72164650	72165370
OREG1170250	Homo sapiens	N/A	TRANSCRIPTION FACTOR BINDING SITE	ZNF516	ENSG00000101493	ENSEMBL	TFAP2C	ENST00000544508	ENSEMBL	N/A	18971253	PAZAR	hg19	1	chr18	74035662	74036382
OREG1170250	Homo sapiens	N/A	TRANSCRIPTION FACTOR BINDING SITE	ZNF516	ENSG00000101493	ENSEMBL	TFAP2C	ENST00000544508	ENSEMBL	N/A	18971253	PAZAR	hg38	1	chr18	76323707	76324427
OREG1170251	Homo sapiens	N/A	TRANSCRIPTION FACTOR BINDING SITE	ZNF516	ENSG00000101493	ENSEMBL	TFAP2C	ENST00000544508	ENSEMBL	N/A	18971253	PAZAR	hg18	1	chr18	72239650	72240390
OREG1170251	Homo sapiens	N/A	TRANSCRIPTION FACTOR BINDING SITE	ZNF516	ENSG00000101493	ENSEMBL	TFAP2C	ENST00000544508	ENSEMBL	N/A	18971253	PAZAR	hg19	1	chr18	74110662	74111402
OREG1170251	Homo sapiens	N/A	TRANSCRIPTION FACTOR BINDING SITE	ZNF516	ENSG00000101493	ENSEMBL	TFAP2C	ENST00000544508	ENSEMBL	N/A	18971253	PAZAR	hg38	1	chr18	76398706	76399446
OREG1170252	Homo sapiens	N/A	TRANSCRIPTION FACTOR BINDING SITE	ZNF516	ENSG00000101493	ENSEMBL	TFAP2C	ENST00000544508	ENSEMBL	N/A	18971253	PAZAR	hg18	1	chr18	72405900	72406580
OREG1170252	Homo sapiens	N/A	TRANSCRIPTION FACTOR BINDING SITE	ZNF516	ENSG00000101493	ENSEMBL	TFAP2C	ENST00000544508	ENSEMBL	N/A	18971253	PAZAR	hg19	1	chr18	74276912	74277592
OREG1170252	Homo sapiens	N/A	TRANSCRIPTION FACTOR BINDING SITE	ZNF516	ENSG00000101493	ENSEMBL	TFAP2C	ENST00000544508	ENSEMBL	N/A	18971253	PAZAR	hg38	1	chr18	76564955	76565635
OREG1170253	Homo sapiens	N/A	TRANSCRIPTION FACTOR BINDING SITE	ZNF516	ENSG00000101493	ENSEMBL	TFAP2C	ENST00000544508	ENSEMBL	N/A	18971253	PAZAR	hg18	1	chr18	72190060	72190780
OREG1170253	Homo sapiens	N/A	TRANSCRIPTION FACTOR BINDING SITE	ZNF516	ENSG00000101493	ENSEMBL	TFAP2C	ENST00000544508	ENSEMBL	N/A	18971253	PAZAR	hg19	1	chr18	74061072	74061792
OREG1170253	Homo sapiens	N/A	TRANSCRIPTION FACTOR BINDING SITE	ZNF516	ENSG00000101493	ENSEMBL	TFAP2C	ENST00000544508	ENSEMBL	N/A	18971253	PAZAR	hg38	1	chr18	76349117	76349837
OREG1170254	Homo sapiens	N/A	TRANSCRIPTION FACTOR BINDING SITE	ZNF516	ENSG00000101493	ENSEMBL	TFAP2C	ENST00000544508	ENSEMBL	N/A	18971253	PAZAR	hg18	1	chr18	72332360	72333050
OREG1170254	Homo sapiens	N/A	TRANSCRIPTION FACTOR BINDING SITE	ZNF516	ENSG00000101493	ENSEMBL	TFAP2C	ENST00000544508	ENSEMBL	N/A	18971253	PAZAR	hg19	1	chr18	74203372	74204062
OREG1170254	Homo sapiens	N/A	TRANSCRIPTION FACTOR BINDING SITE	ZNF516	ENSG00000101493	ENSEMBL	TFAP2C	ENST00000544508	ENSEMBL	N/A	18971253	PAZAR	hg38	1	chr18	76491416	76492106
OREG1170255	Homo sapiens	N/A	TRANSCRIPTION FACTOR BINDING SITE	ZNF516	ENSG00000101493	ENSEMBL	TFAP2C	ENST00000544508	ENSEMBL	N/A	18971253	PAZAR	hg18	1	chr18	72235530	72236130
OREG1170255	Homo sapiens	N/A	TRANSCRIPTION FACTOR BINDING SITE	ZNF516	ENSG00000101493	ENSEMBL	TFAP2C	ENST00000544508	ENSEMBL	N/A	18971253	PAZAR	hg19	1	chr18	74106542	74107142
OREG1170255	Homo sapiens	N/A	TRANSCRIPTION FACTOR BINDING SITE	ZNF516	ENSG00000101493	ENSEMBL	TFAP2C	ENST00000544508	ENSEMBL	N/A	18971253	PAZAR	hg38	1	chr18	76394586	76395186
OREG1170256	Homo sapiens	N/A	TRANSCRIPTION FACTOR BINDING SITE	ZNF516	ENSG00000101493	ENSEMBL	TFAP2C	ENST00000544508	ENSEMBL	N/A	18971253	PAZAR	hg18	1	chr18	72226050	72226590
OREG1170256	Homo sapiens	N/A	TRANSCRIPTION FACTOR BINDING SITE	ZNF516	ENSG00000101493	ENSEMBL	TFAP2C	ENST00000544508	ENSEMBL	N/A	18971253	PAZAR	hg19	1	chr18	74097062	74097602
OREG1170256	Homo sapiens	N/A	TRANSCRIPTION FACTOR BINDING SITE	ZNF516	ENSG00000101493	ENSEMBL	TFAP2C	ENST00000544508	ENSEMBL	N/A	18971253	PAZAR	hg38	1	chr18	76385106	76385646
OREG1170257	Homo sapiens	N/A	TRANSCRIPTION FACTOR BINDING SITE	ZNF516	ENSG00000101493	ENSEMBL	TFAP2C	ENST00000544508	ENSEMBL	N/A	18971253	PAZAR	hg18	1	chr18	71757160	71757820
OREG1170257	Homo sapiens	N/A	TRANSCRIPTION FACTOR BINDING SITE	ZNF516	ENSG00000101493	ENSEMBL	TFAP2C	ENST00000544508	ENSEMBL	N/A	18971253	PAZAR	hg19	1	chr18	73628172	73628832
OREG1170257	Homo sapiens	N/A	TRANSCRIPTION FACTOR BINDING SITE	ZNF516	ENSG00000101493	ENSEMBL	TFAP2C	ENST00000544508	ENSEMBL	N/A	18971253	PAZAR	hg38	1	chr18	75916217	75916877
OREG1170258	Homo sapiens	N/A	TRANSCRIPTION FACTOR BINDING SITE	ZNF516	ENSG00000101493	ENSEMBL	TFAP2C	ENST00000544508	ENSEMBL	N/A	18971253	PAZAR	hg18	1	chr18	72192870	72193340
OREG1170258	Homo sapiens	N/A	TRANSCRIPTION FACTOR BINDING SITE	ZNF516	ENSG00000101493	ENSEMBL	TFAP2C	ENST00000544508	ENSEMBL	N/A	18971253	PAZAR	hg19	1	chr18	74063882	74064352
OREG1170258	Homo sapiens	N/A	TRANSCRIPTION FACTOR BINDING SITE	ZNF516	ENSG00000101493	ENSEMBL	TFAP2C	ENST00000544508	ENSEMBL	N/A	18971253	PAZAR	hg38	1	chr18	76351927	76352397
OREG1170259	Homo sapiens	N/A	TRANSCRIPTION FACTOR BINDING SITE	TIMM23B	ENSG00000204152	ENSEMBL	TFAP2C	ENST00000544508	ENSEMBL	N/A	18971253	PAZAR	hg18	1	chr10	51200790	51201580
OREG1170259	Homo sapiens	N/A	TRANSCRIPTION FACTOR BINDING SITE	TIMM23B	ENSG00000204152	ENSEMBL	TFAP2C	ENST00000544508	ENSEMBL	N/A	18971253	PAZAR	hg19	1	chr10	51530784	51531574
OREG1170259	Homo sapiens	N/A	TRANSCRIPTION FACTOR BINDING SITE	TIMM23B	ENSG00000204152	ENSEMBL	TFAP2C	ENST00000544508	ENSEMBL	N/A	18971253	PAZAR	hg38	1	chr10	46064248	46065038
OREG1170260	Homo sapiens	N/A	TRANSCRIPTION FACTOR BINDING SITE	TIMM23B	ENSG00000204152	ENSEMBL	TFAP2C	ENST00000544508	ENSEMBL	N/A	18971253	PAZAR	hg18	1	chr10	51169920	51170640
OREG1170260	Homo sapiens	N/A	TRANSCRIPTION FACTOR BINDING SITE	TIMM23B	ENSG00000204152	ENSEMBL	TFAP2C	ENST00000544508	ENSEMBL	N/A	18971253	PAZAR	hg19	1	chr10	51499914	51500634
OREG1170260	Homo sapiens	N/A	TRANSCRIPTION FACTOR BINDING SITE	TIMM23B	ENSG00000204152	ENSEMBL	TFAP2C	ENST00000544508	ENSEMBL	N/A	18971253	PAZAR	hg38	1	chr10	46095188	46095908
OREG1170261	Homo sapiens	N/A	TRANSCRIPTION FACTOR BINDING SITE	TIMM23B	ENSG00000204152	ENSEMBL	TFAP2C	ENST00000544508	ENSEMBL	N/A	18971253	PAZAR	hg18	1	chr10	51217100	51217820
OREG1170261	Homo sapiens	N/A	TRANSCRIPTION FACTOR BINDING SITE	TIMM23B	ENSG00000204152	ENSEMBL	TFAP2C	ENST00000544508	ENSEMBL	N/A	18971253	PAZAR	hg19	1	chr10	51547094	51547814
OREG1170261	Homo sapiens	N/A	TRANSCRIPTION FACTOR BINDING SITE	TIMM23B	ENSG00000204152	ENSEMBL	TFAP2C	ENST00000544508	ENSEMBL	N/A	18971253	PAZAR	hg38	1	chr10	46048008	46048728
OREG1170262	Homo sapiens	N/A	TRANSCRIPTION FACTOR BINDING SITE	TIMM23B	ENSG00000204152	ENSEMBL	TFAP2C	ENST00000544508	ENSEMBL	N/A	18971253	PAZAR	hg18	1	chr10	51158760	51159580
OREG1170262	Homo sapiens	N/A	TRANSCRIPTION FACTOR BINDING SITE	TIMM23B	ENSG00000204152	ENSEMBL	TFAP2C	ENST00000544508	ENSEMBL	N/A	18971253	PAZAR	hg19	1	chr10	51488754	51489574
OREG1170262	Homo sapiens	N/A	TRANSCRIPTION FACTOR BINDING SITE	TIMM23B	ENSG00000204152	ENSEMBL	TFAP2C	ENST00000544508	ENSEMBL	N/A	18971253	PAZAR	hg38	1	chr10	46106248	46107068
OREG1170263	Homo sapiens	N/A	TRANSCRIPTION FACTOR BINDING SITE	GM2AP1	ENSG00000241695	ENSEMBL	TFAP2C	ENST00000544508	ENSEMBL	N/A	18971253	PAZAR	hg18	1	chr3	146718730	146719450
OREG1170263	Homo sapiens	N/A	TRANSCRIPTION FACTOR BINDING SITE	GM2AP1	ENSG00000241695	ENSEMBL	TFAP2C	ENST00000544508	ENSEMBL	N/A	18971253	PAZAR	hg19	1	chr3	145236040	145236760
OREG1170263	Homo sapiens	N/A	TRANSCRIPTION FACTOR BINDING SITE	GM2AP1	ENSG00000241695	ENSEMBL	TFAP2C	ENST00000544508	ENSEMBL	N/A	18971253	PAZAR	hg38	1	chr3	145518253	145518973
OREG1170264	Homo sapiens	N/A	TRANSCRIPTION FACTOR BINDING SITE	SPTLC1P2	ENSG00000218512	ENSEMBL	TFAP2C	ENST00000544508	ENSEMBL	N/A	18971253	PAZAR	hg18	1	chr6	24101160	24101880
OREG1170264	Homo sapiens	N/A	TRANSCRIPTION FACTOR BINDING SITE	SPTLC1P2	ENSG00000218512	ENSEMBL	TFAP2C	ENST00000544508	ENSEMBL	N/A	18971253	PAZAR	hg19	1	chr6	23993181	23993901
OREG1170264	Homo sapiens	N/A	TRANSCRIPTION FACTOR BINDING SITE	SPTLC1P2	ENSG00000218512	ENSEMBL	TFAP2C	ENST00000544508	ENSEMBL	N/A	18971253	PAZAR	hg38	1	chr6	23992953	23993673
OREG1170265	Homo sapiens	N/A	TRANSCRIPTION FACTOR BINDING SITE	SPTLC1P2	ENSG00000218512	ENSEMBL	TFAP2C	ENST00000544508	ENSEMBL	N/A	18971253	PAZAR	hg18	1	chr6	24060410	24061080
OREG1170265	Homo sapiens	N/A	TRANSCRIPTION FACTOR BINDING SITE	SPTLC1P2	ENSG00000218512	ENSEMBL	TFAP2C	ENST00000544508	ENSEMBL	N/A	18971253	PAZAR	hg19	1	chr6	23952431	23953101
OREG1170265	Homo sapiens	N/A	TRANSCRIPTION FACTOR BINDING SITE	SPTLC1P2	ENSG00000218512	ENSEMBL	TFAP2C	ENST00000544508	ENSEMBL	N/A	18971253	PAZAR	hg38	1	chr6	23952203	23952873
OREG1170266	Homo sapiens	N/A	TRANSCRIPTION FACTOR BINDING SITE	ESD	ENSG00000139684	ENSEMBL	TFAP2C	ENST00000544508	ENSEMBL	N/A	18971253	PAZAR	hg18	1	chr13	46233860	46234440
OREG1170266	Homo sapiens	N/A	TRANSCRIPTION FACTOR BINDING SITE	ESD	ENSG00000139684	ENSEMBL	TFAP2C	ENST00000544508	ENSEMBL	N/A	18971253	PAZAR	hg19	1	chr13	47335859	47336439
OREG1170266	Homo sapiens	N/A	TRANSCRIPTION FACTOR BINDING SITE	ESD	ENSG00000139684	ENSEMBL	TFAP2C	ENST00000544508	ENSEMBL	N/A	18971253	PAZAR	hg38	1	chr13	46761724	46762304
OREG1170267	Homo sapiens	N/A	TRANSCRIPTION FACTOR BINDING SITE	ESD	ENSG00000139684	ENSEMBL	TFAP2C	ENST00000544508	ENSEMBL	N/A	18971253	PAZAR	hg18	1	chr13	46268520	46269690
OREG1170267	Homo sapiens	N/A	TRANSCRIPTION FACTOR BINDING SITE	ESD	ENSG00000139684	ENSEMBL	TFAP2C	ENST00000544508	ENSEMBL	N/A	18971253	PAZAR	hg19	1	chr13	47370519	47371689
OREG1170267	Homo sapiens	N/A	TRANSCRIPTION FACTOR BINDING SITE	ESD	ENSG00000139684	ENSEMBL	TFAP2C	ENST00000544508	ENSEMBL	N/A	18971253	PAZAR	hg38	1	chr13	46796384	46797554
OREG1170268	Homo sapiens	N/A	TRANSCRIPTION FACTOR BINDING SITE	ESD	ENSG00000139684	ENSEMBL	TFAP2C	ENST00000544508	ENSEMBL	N/A	18971253	PAZAR	hg18	1	chr13	46234610	46235220
OREG1170268	Homo sapiens	N/A	TRANSCRIPTION FACTOR BINDING SITE	ESD	ENSG00000139684	ENSEMBL	TFAP2C	ENST00000544508	ENSEMBL	N/A	18971253	PAZAR	hg19	1	chr13	47336609	47337219
OREG1170268	Homo sapiens	N/A	TRANSCRIPTION FACTOR BINDING SITE	ESD	ENSG00000139684	ENSEMBL	TFAP2C	ENST00000544508	ENSEMBL	N/A	18971253	PAZAR	hg38	1	chr13	46762474	46763084
OREG1170269	Homo sapiens	N/A	TRANSCRIPTION FACTOR BINDING SITE	RNU7-60P	ENSG00000251747	ENSEMBL	TFAP2C	ENST00000544508	ENSEMBL	N/A	18971253	PAZAR	hg18	1	chr12	11624460	11625200
OREG1170269	Homo sapiens	N/A	TRANSCRIPTION FACTOR BINDING SITE	RNU7-60P	ENSG00000251747	ENSEMBL	TFAP2C	ENST00000544508	ENSEMBL	N/A	18971253	PAZAR	hg19	1	chr12	11733193	11733933
OREG1170269	Homo sapiens	N/A	TRANSCRIPTION FACTOR BINDING SITE	RNU7-60P	ENSG00000251747	ENSEMBL	TFAP2C	ENST00000544508	ENSEMBL	N/A	18971253	PAZAR	hg38	1	chr12	11580259	11580999
OREG1170270	Homo sapiens	N/A	TRANSCRIPTION FACTOR BINDING SITE	ZNF804B	ENSG00000182348	ENSEMBL	TFAP2C	ENST00000544508	ENSEMBL	N/A	18971253	PAZAR	hg18	1	chr7	88228920	88229610
OREG1170270	Homo sapiens	N/A	TRANSCRIPTION FACTOR BINDING SITE	ZNF804B	ENSG00000182348	ENSEMBL	TFAP2C	ENST00000544508	ENSEMBL	N/A	18971253	PAZAR	hg19	1	chr7	88390984	88391674
OREG1170270	Homo sapiens	N/A	TRANSCRIPTION FACTOR BINDING SITE	ZNF804B	ENSG00000182348	ENSEMBL	TFAP2C	ENST00000544508	ENSEMBL	N/A	18971253	PAZAR	hg38	1	chr7	88761670	88762360
OREG1170271	Homo sapiens	N/A	TRANSCRIPTION FACTOR BINDING SITE	ZNF804B	ENSG00000182348	ENSEMBL	TFAP2C	ENST00000544508	ENSEMBL	N/A	18971253	PAZAR	hg18	1	chr7	88503890	88504580
OREG1170271	Homo sapiens	N/A	TRANSCRIPTION FACTOR BINDING SITE	ZNF804B	ENSG00000182348	ENSEMBL	TFAP2C	ENST00000544508	ENSEMBL	N/A	18971253	PAZAR	hg19	1	chr7	88665954	88666644
OREG1170271	Homo sapiens	N/A	TRANSCRIPTION FACTOR BINDING SITE	ZNF804B	ENSG00000182348	ENSEMBL	TFAP2C	ENST00000544508	ENSEMBL	N/A	18971253	PAZAR	hg38	1	chr7	89036640	89037330
OREG1170272	Homo sapiens	N/A	TRANSCRIPTION FACTOR BINDING SITE	ZNF804B	ENSG00000182348	ENSEMBL	TFAP2C	ENST00000544508	ENSEMBL	N/A	18971253	PAZAR	hg18	1	chr7	88192860	88193500
OREG1170272	Homo sapiens	N/A	TRANSCRIPTION FACTOR BINDING SITE	ZNF804B	ENSG00000182348	ENSEMBL	TFAP2C	ENST00000544508	ENSEMBL	N/A	18971253	PAZAR	hg19	1	chr7	88354924	88355564
OREG1170272	Homo sapiens	N/A	TRANSCRIPTION FACTOR BINDING SITE	ZNF804B	ENSG00000182348	ENSEMBL	TFAP2C	ENST00000544508	ENSEMBL	N/A	18971253	PAZAR	hg38	1	chr7	88725610	88726250
OREG1170273	Homo sapiens	N/A	TRANSCRIPTION FACTOR BINDING SITE	ZNF804B	ENSG00000182348	ENSEMBL	TFAP2C	ENST00000544508	ENSEMBL	N/A	18971253	PAZAR	hg18	1	chr7	88531220	88531790
OREG1170273	Homo sapiens	N/A	TRANSCRIPTION FACTOR BINDING SITE	ZNF804B	ENSG00000182348	ENSEMBL	TFAP2C	ENST00000544508	ENSEMBL	N/A	18971253	PAZAR	hg19	1	chr7	88693284	88693854
OREG1170273	Homo sapiens	N/A	TRANSCRIPTION FACTOR BINDING SITE	ZNF804B	ENSG00000182348	ENSEMBL	TFAP2C	ENST00000544508	ENSEMBL	N/A	18971253	PAZAR	hg38	1	chr7	89063970	89064540
OREG1170274	Homo sapiens	N/A	TRANSCRIPTION FACTOR BINDING SITE	ZNF804B	ENSG00000182348	ENSEMBL	TFAP2C	ENST00000544508	ENSEMBL	N/A	18971253	PAZAR	hg18	1	chr7	88591050	88591710
OREG1170274	Homo sapiens	N/A	TRANSCRIPTION FACTOR BINDING SITE	ZNF804B	ENSG00000182348	ENSEMBL	TFAP2C	ENST00000544508	ENSEMBL	N/A	18971253	PAZAR	hg19	1	chr7	88753114	88753774
OREG1170274	Homo sapiens	N/A	TRANSCRIPTION FACTOR BINDING SITE	ZNF804B	ENSG00000182348	ENSEMBL	TFAP2C	ENST00000544508	ENSEMBL	N/A	18971253	PAZAR	hg38	1	chr7	89123800	89124460
OREG1170275	Homo sapiens	N/A	TRANSCRIPTION FACTOR BINDING SITE	GNAI2	ENSG00000114353	ENSEMBL	TFAP2C	ENST00000544508	ENSEMBL	N/A	18971253	PAZAR	hg18	1	chr3	50276700	50278160
OREG1170275	Homo sapiens	N/A	TRANSCRIPTION FACTOR BINDING SITE	GNAI2	ENSG00000114353	ENSEMBL	TFAP2C	ENST00000544508	ENSEMBL	N/A	18971253	PAZAR	hg19	1	chr3	50301696	50303156
OREG1170275	Homo sapiens	N/A	TRANSCRIPTION FACTOR BINDING SITE	GNAI2	ENSG00000114353	ENSEMBL	TFAP2C	ENST00000544508	ENSEMBL	N/A	18971253	PAZAR	hg38	1	chr3	50264264	50265724
OREG1170276	Homo sapiens	N/A	TRANSCRIPTION FACTOR BINDING SITE	GNAI2	ENSG00000114353	ENSEMBL	TFAP2C	ENST00000544508	ENSEMBL	N/A	18971253	PAZAR	hg18	1	chr3	50247910	50248860
OREG1170276	Homo sapiens	N/A	TRANSCRIPTION FACTOR BINDING SITE	GNAI2	ENSG00000114353	ENSEMBL	TFAP2C	ENST00000544508	ENSEMBL	N/A	18971253	PAZAR	hg19	1	chr3	50272906	50273856
OREG1170276	Homo sapiens	N/A	TRANSCRIPTION FACTOR BINDING SITE	GNAI2	ENSG00000114353	ENSEMBL	TFAP2C	ENST00000544508	ENSEMBL	N/A	18971253	PAZAR	hg38	1	chr3	50235474	50236424
OREG1170277	Homo sapiens	N/A	TRANSCRIPTION FACTOR BINDING SITE	GNAI2	ENSG00000114353	ENSEMBL	TFAP2C	ENST00000544508	ENSEMBL	N/A	18971253	PAZAR	hg18	1	chr3	50250090	50250740
OREG1170277	Homo sapiens	N/A	TRANSCRIPTION FACTOR BINDING SITE	GNAI2	ENSG00000114353	ENSEMBL	TFAP2C	ENST00000544508	ENSEMBL	N/A	18971253	PAZAR	hg19	1	chr3	50275086	50275736
OREG1170277	Homo sapiens	N/A	TRANSCRIPTION FACTOR BINDING SITE	GNAI2	ENSG00000114353	ENSEMBL	TFAP2C	ENST00000544508	ENSEMBL	N/A	18971253	PAZAR	hg38	1	chr3	50237654	50238304
OREG1170278	Homo sapiens	N/A	TRANSCRIPTION FACTOR BINDING SITE	GNAI2	ENSG00000114353	ENSEMBL	TFAP2C	ENST00000544508	ENSEMBL	N/A	18971253	PAZAR	hg18	1	chr3	50239710	50240360
OREG1170278	Homo sapiens	N/A	TRANSCRIPTION FACTOR BINDING SITE	GNAI2	ENSG00000114353	ENSEMBL	TFAP2C	ENST00000544508	ENSEMBL	N/A	18971253	PAZAR	hg19	1	chr3	50264706	50265356
OREG1170278	Homo sapiens	N/A	TRANSCRIPTION FACTOR BINDING SITE	GNAI2	ENSG00000114353	ENSEMBL	TFAP2C	ENST00000544508	ENSEMBL	N/A	18971253	PAZAR	hg38	1	chr3	50227274	50227924
OREG1170279	Homo sapiens	N/A	TRANSCRIPTION FACTOR BINDING SITE	GNAI2	ENSG00000114353	ENSEMBL	TFAP2C	ENST00000544508	ENSEMBL	N/A	18971253	PAZAR	hg18	1	chr3	50272010	50272990
OREG1170279	Homo sapiens	N/A	TRANSCRIPTION FACTOR BINDING SITE	GNAI2	ENSG00000114353	ENSEMBL	TFAP2C	ENST00000544508	ENSEMBL	N/A	18971253	PAZAR	hg19	1	chr3	50297006	50297986
OREG1170279	Homo sapiens	N/A	TRANSCRIPTION FACTOR BINDING SITE	GNAI2	ENSG00000114353	ENSEMBL	TFAP2C	ENST00000544508	ENSEMBL	N/A	18971253	PAZAR	hg38	1	chr3	50259574	50260554
OREG1170280	Homo sapiens	N/A	TRANSCRIPTION FACTOR BINDING SITE	CAP1	ENSG00000131236	ENSEMBL	TFAP2C	ENST00000544508	ENSEMBL	N/A	18971253	PAZAR	hg18	1	chr1	40268660	40269290
OREG1170280	Homo sapiens	N/A	TRANSCRIPTION FACTOR BINDING SITE	CAP1	ENSG00000131236	ENSEMBL	TFAP2C	ENST00000544508	ENSEMBL	N/A	18971253	PAZAR	hg19	1	chr1	40496073	40496703
OREG1170280	Homo sapiens	N/A	TRANSCRIPTION FACTOR BINDING SITE	CAP1	ENSG00000131236	ENSEMBL	TFAP2C	ENST00000544508	ENSEMBL	N/A	18971253	PAZAR	hg38	1	chr1	40030401	40031031
OREG1170281	Homo sapiens	N/A	TRANSCRIPTION FACTOR BINDING SITE	HSPB1P1	ENSG00000236060	ENSEMBL	TFAP2C	ENST00000544508	ENSEMBL	N/A	18971253	PAZAR	hg18	1	chr9	73814320	73815370
OREG1170281	Homo sapiens	N/A	TRANSCRIPTION FACTOR BINDING SITE	HSPB1P1	ENSG00000236060	ENSEMBL	TFAP2C	ENST00000544508	ENSEMBL	N/A	18971253	PAZAR	hg19	1	chr9	74624500	74625550
OREG1170281	Homo sapiens	N/A	TRANSCRIPTION FACTOR BINDING SITE	HSPB1P1	ENSG00000236060	ENSEMBL	TFAP2C	ENST00000544508	ENSEMBL	N/A	18971253	PAZAR	hg38	1	chr9	72009584	72010634
OREG1170282	Homo sapiens	N/A	TRANSCRIPTION FACTOR BINDING SITE	NABP2	ENSG00000139579	ENSEMBL	TFAP2C	ENST00000544508	ENSEMBL	N/A	18971253	PAZAR	hg18	1	chr12	54904060	54904730
OREG1170282	Homo sapiens	N/A	TRANSCRIPTION FACTOR BINDING SITE	NABP2	ENSG00000139579	ENSEMBL	TFAP2C	ENST00000544508	ENSEMBL	N/A	18971253	PAZAR	hg19	1	chr12	56617793	56618463
OREG1170282	Homo sapiens	N/A	TRANSCRIPTION FACTOR BINDING SITE	NABP2	ENSG00000139579	ENSEMBL	TFAP2C	ENST00000544508	ENSEMBL	N/A	18971253	PAZAR	hg38	1	chr12	56224009	56224679
OREG1170283	Homo sapiens	N/A	TRANSCRIPTION FACTOR BINDING SITE	DLGAP5	ENSG00000126787	ENSEMBL	TFAP2C	ENST00000544508	ENSEMBL	N/A	18971253	PAZAR	hg18	1	chr14	54727940	54728650
OREG1170283	Homo sapiens	N/A	TRANSCRIPTION FACTOR BINDING SITE	DLGAP5	ENSG00000126787	ENSEMBL	TFAP2C	ENST00000544508	ENSEMBL	N/A	18971253	PAZAR	hg19	1	chr14	55658187	55658897
OREG1170283	Homo sapiens	N/A	TRANSCRIPTION FACTOR BINDING SITE	DLGAP5	ENSG00000126787	ENSEMBL	TFAP2C	ENST00000544508	ENSEMBL	N/A	18971253	PAZAR	hg38	1	chr14	55191469	55192179
OREG1170284	Homo sapiens	N/A	TRANSCRIPTION FACTOR BINDING SITE	MAGI2	ENSG00000187391	ENSEMBL	TFAP2C	ENST00000544508	ENSEMBL	N/A	18971253	PAZAR	hg18	1	chr7	77601330	77602040
OREG1170284	Homo sapiens	N/A	TRANSCRIPTION FACTOR BINDING SITE	MAGI2	ENSG00000187391	ENSEMBL	TFAP2C	ENST00000544508	ENSEMBL	N/A	18971253	PAZAR	hg19	1	chr7	77763394	77764104
OREG1170284	Homo sapiens	N/A	TRANSCRIPTION FACTOR BINDING SITE	MAGI2	ENSG00000187391	ENSEMBL	TFAP2C	ENST00000544508	ENSEMBL	N/A	18971253	PAZAR	hg38	1	chr7	78134077	78134787
OREG1170285	Homo sapiens	N/A	TRANSCRIPTION FACTOR BINDING SITE	MAGI2	ENSG00000187391	ENSEMBL	TFAP2C	ENST00000544508	ENSEMBL	N/A	18971253	PAZAR	hg18	1	chr7	78760670	78761390
OREG1170285	Homo sapiens	N/A	TRANSCRIPTION FACTOR BINDING SITE	MAGI2	ENSG00000187391	ENSEMBL	TFAP2C	ENST00000544508	ENSEMBL	N/A	18971253	PAZAR	hg19	1	chr7	78922734	78923454
OREG1170285	Homo sapiens	N/A	TRANSCRIPTION FACTOR BINDING SITE	MAGI2	ENSG00000187391	ENSEMBL	TFAP2C	ENST00000544508	ENSEMBL	N/A	18971253	PAZAR	hg38	1	chr7	79293418	79294138
OREG1170286	Homo sapiens	N/A	TRANSCRIPTION FACTOR BINDING SITE	MAGI2	ENSG00000187391	ENSEMBL	TFAP2C	ENST00000544508	ENSEMBL	N/A	18971253	PAZAR	hg18	1	chr7	77486780	77487470
OREG1170286	Homo sapiens	N/A	TRANSCRIPTION FACTOR BINDING SITE	MAGI2	ENSG00000187391	ENSEMBL	TFAP2C	ENST00000544508	ENSEMBL	N/A	18971253	PAZAR	hg19	1	chr7	77648844	77649534
OREG1170286	Homo sapiens	N/A	TRANSCRIPTION FACTOR BINDING SITE	MAGI2	ENSG00000187391	ENSEMBL	TFAP2C	ENST00000544508	ENSEMBL	N/A	18971253	PAZAR	hg38	1	chr7	78019527	78020217
OREG1170287	Homo sapiens	N/A	TRANSCRIPTION FACTOR BINDING SITE	HMGCR	ENSG00000113161	ENSEMBL	TFAP2C	ENST00000544508	ENSEMBL	N/A	18971253	PAZAR	hg18	1	chr5	74692300	74692880
OREG1170287	Homo sapiens	N/A	TRANSCRIPTION FACTOR BINDING SITE	HMGCR	ENSG00000113161	ENSEMBL	TFAP2C	ENST00000544508	ENSEMBL	N/A	18971253	PAZAR	hg19	1	chr5	74656544	74657124
OREG1170287	Homo sapiens	N/A	TRANSCRIPTION FACTOR BINDING SITE	HMGCR	ENSG00000113161	ENSEMBL	TFAP2C	ENST00000544508	ENSEMBL	N/A	18971253	PAZAR	hg38	1	chr5	75360719	75361299
OREG1170288	Homo sapiens	N/A	TRANSCRIPTION FACTOR BINDING SITE	FUOM	ENSG00000148803	ENSEMBL	TFAP2C	ENST00000544508	ENSEMBL	N/A	18971253	PAZAR	hg18	1	chr10	135023390	135024350
OREG1170288	Homo sapiens	N/A	TRANSCRIPTION FACTOR BINDING SITE	FUOM	ENSG00000148803	ENSEMBL	TFAP2C	ENST00000544508	ENSEMBL	N/A	18971253	PAZAR	hg19	1	chr10	135173400	135174360
OREG1170288	Homo sapiens	N/A	TRANSCRIPTION FACTOR BINDING SITE	FUOM	ENSG00000148803	ENSEMBL	TFAP2C	ENST00000544508	ENSEMBL	N/A	18971253	PAZAR	hg38	1	chr10	133359896	133360856
OREG1170289	Homo sapiens	N/A	TRANSCRIPTION FACTOR BINDING SITE	ATP9B	ENSG00000166377	ENSEMBL	TFAP2C	ENST00000544508	ENSEMBL	N/A	18971253	PAZAR	hg18	1	chr18	74923650	74924420
OREG1170289	Homo sapiens	N/A	TRANSCRIPTION FACTOR BINDING SITE	ATP9B	ENSG00000166377	ENSEMBL	TFAP2C	ENST00000544508	ENSEMBL	N/A	18971253	PAZAR	hg19	1	chr18	76822662	76823432
OREG1170289	Homo sapiens	N/A	TRANSCRIPTION FACTOR BINDING SITE	ATP9B	ENSG00000166377	ENSEMBL	TFAP2C	ENST00000544508	ENSEMBL	N/A	18971253	PAZAR	hg38	1	chr18	79062662	79063432
OREG1170290	Homo sapiens	N/A	TRANSCRIPTION FACTOR BINDING SITE	ATP9B	ENSG00000166377	ENSEMBL	TFAP2C	ENST00000544508	ENSEMBL	N/A	18971253	PAZAR	hg18	1	chr18	74929930	74930780
OREG1170290	Homo sapiens	N/A	TRANSCRIPTION FACTOR BINDING SITE	ATP9B	ENSG00000166377	ENSEMBL	TFAP2C	ENST00000544508	ENSEMBL	N/A	18971253	PAZAR	hg19	1	chr18	76828942	76829792
OREG1170290	Homo sapiens	N/A	TRANSCRIPTION FACTOR BINDING SITE	ATP9B	ENSG00000166377	ENSEMBL	TFAP2C	ENST00000544508	ENSEMBL	N/A	18971253	PAZAR	hg38	1	chr18	79068942	79069792
OREG1170291	Homo sapiens	N/A	TRANSCRIPTION FACTOR BINDING SITE	ATP9B	ENSG00000166377	ENSEMBL	TFAP2C	ENST00000544508	ENSEMBL	N/A	18971253	PAZAR	hg18	1	chr18	75239910	75240490
OREG1170291	Homo sapiens	N/A	TRANSCRIPTION FACTOR BINDING SITE	ATP9B	ENSG00000166377	ENSEMBL	TFAP2C	ENST00000544508	ENSEMBL	N/A	18971253	PAZAR	hg19	1	chr18	77138922	77139502
OREG1170291	Homo sapiens	N/A	TRANSCRIPTION FACTOR BINDING SITE	ATP9B	ENSG00000166377	ENSEMBL	TFAP2C	ENST00000544508	ENSEMBL	N/A	18971253	PAZAR	hg38	1	chr18	79378922	79379502
OREG1170292	Homo sapiens	N/A	TRANSCRIPTION FACTOR BINDING SITE	N/A	ENSG00000252064	ENSEMBL	TFAP2C	ENST00000544508	ENSEMBL	N/A	18971253	PAZAR	hg18	1	chr20	55314030	55314970
OREG1170292	Homo sapiens	N/A	TRANSCRIPTION FACTOR BINDING SITE	N/A	ENSG00000252064	ENSEMBL	TFAP2C	ENST00000544508	ENSEMBL	N/A	18971253	PAZAR	hg19	1	chr20	55880623	55881563
OREG1170292	Homo sapiens	N/A	TRANSCRIPTION FACTOR BINDING SITE	N/A	ENSG00000252064	ENSEMBL	TFAP2C	ENST00000544508	ENSEMBL	N/A	18971253	PAZAR	hg38	1	chr20	57305567	57306507
OREG1170293	Homo sapiens	N/A	TRANSCRIPTION FACTOR BINDING SITE	N/A	ENSG00000252064	ENSEMBL	TFAP2C	ENST00000544508	ENSEMBL	N/A	18971253	PAZAR	hg18	1	chr20	55317220	55317930
OREG1170293	Homo sapiens	N/A	TRANSCRIPTION FACTOR BINDING SITE	N/A	ENSG00000252064	ENSEMBL	TFAP2C	ENST00000544508	ENSEMBL	N/A	18971253	PAZAR	hg19	1	chr20	55883813	55884523
OREG1170293	Homo sapiens	N/A	TRANSCRIPTION FACTOR BINDING SITE	N/A	ENSG00000252064	ENSEMBL	TFAP2C	ENST00000544508	ENSEMBL	N/A	18971253	PAZAR	hg38	1	chr20	57308757	57309467
OREG1170294	Homo sapiens	N/A	TRANSCRIPTION FACTOR BINDING SITE	HOGA1	ENSG00000241935	ENSEMBL	TFAP2C	ENST00000544508	ENSEMBL	N/A	18971253	PAZAR	hg18	1	chr10	99335000	99335690
OREG1170294	Homo sapiens	N/A	TRANSCRIPTION FACTOR BINDING SITE	HOGA1	ENSG00000241935	ENSEMBL	TFAP2C	ENST00000544508	ENSEMBL	N/A	18971253	PAZAR	hg19	1	chr10	99345010	99345700
OREG1170294	Homo sapiens	N/A	TRANSCRIPTION FACTOR BINDING SITE	HOGA1	ENSG00000241935	ENSEMBL	TFAP2C	ENST00000544508	ENSEMBL	N/A	18971253	PAZAR	hg38	1	chr10	97585253	97585943
OREG1170295	Homo sapiens	N/A	TRANSCRIPTION FACTOR BINDING SITE	TM2D1	ENSG00000162604	ENSEMBL	TFAP2C	ENST00000544508	ENSEMBL	N/A	18971253	PAZAR	hg18	1	chr1	61880480	61881640
OREG1170295	Homo sapiens	N/A	TRANSCRIPTION FACTOR BINDING SITE	TM2D1	ENSG00000162604	ENSEMBL	TFAP2C	ENST00000544508	ENSEMBL	N/A	18971253	PAZAR	hg19	1	chr1	62107892	62109052
OREG1170295	Homo sapiens	N/A	TRANSCRIPTION FACTOR BINDING SITE	TM2D1	ENSG00000162604	ENSEMBL	TFAP2C	ENST00000544508	ENSEMBL	N/A	18971253	PAZAR	hg38	1	chr1	61642220	61643380
OREG1170296	Homo sapiens	N/A	TRANSCRIPTION FACTOR BINDING SITE	KCNC1	ENSG00000129159	ENSEMBL	TFAP2C	ENST00000544508	ENSEMBL	N/A	18971253	PAZAR	hg18	1	chr11	17747990	17748720
OREG1170296	Homo sapiens	N/A	TRANSCRIPTION FACTOR BINDING SITE	KCNC1	ENSG00000129159	ENSEMBL	TFAP2C	ENST00000544508	ENSEMBL	N/A	18971253	PAZAR	hg19	1	chr11	17791414	17792144
OREG1170296	Homo sapiens	N/A	TRANSCRIPTION FACTOR BINDING SITE	KCNC1	ENSG00000129159	ENSEMBL	TFAP2C	ENST00000544508	ENSEMBL	N/A	18971253	PAZAR	hg38	1	chr11	17769867	17770597
OREG1170297	Homo sapiens	N/A	TRANSCRIPTION FACTOR BINDING SITE	KCNC1	ENSG00000129159	ENSEMBL	TFAP2C	ENST00000544508	ENSEMBL	N/A	18971253	PAZAR	hg18	1	chr11	17738390	17739040
OREG1170297	Homo sapiens	N/A	TRANSCRIPTION FACTOR BINDING SITE	KCNC1	ENSG00000129159	ENSEMBL	TFAP2C	ENST00000544508	ENSEMBL	N/A	18971253	PAZAR	hg19	1	chr11	17781814	17782464
OREG1170297	Homo sapiens	N/A	TRANSCRIPTION FACTOR BINDING SITE	KCNC1	ENSG00000129159	ENSEMBL	TFAP2C	ENST00000544508	ENSEMBL	N/A	18971253	PAZAR	hg38	1	chr11	17760267	17760917
OREG1170298	Homo sapiens	N/A	TRANSCRIPTION FACTOR BINDING SITE	SLC19A2	ENSG00000117479	ENSEMBL	TFAP2C	ENST00000544508	ENSEMBL	N/A	18971253	PAZAR	hg18	1	chr1	167720930	167722170
OREG1170298	Homo sapiens	N/A	TRANSCRIPTION FACTOR BINDING SITE	SLC19A2	ENSG00000117479	ENSEMBL	TFAP2C	ENST00000544508	ENSEMBL	N/A	18971253	PAZAR	hg19	1	chr1	169454306	169455546
OREG1170298	Homo sapiens	N/A	TRANSCRIPTION FACTOR BINDING SITE	SLC19A2	ENSG00000117479	ENSEMBL	TFAP2C	ENST00000544508	ENSEMBL	N/A	18971253	PAZAR	hg38	1	chr1	169485068	169486308
OREG1170299	Homo sapiens	N/A	TRANSCRIPTION FACTOR BINDING SITE	MSL1	ENSG00000188895	ENSEMBL	TFAP2C	ENST00000544508	ENSEMBL	N/A	18971253	PAZAR	hg18	1	chr17	35531010	35531640
OREG1170299	Homo sapiens	N/A	TRANSCRIPTION FACTOR BINDING SITE	MSL1	ENSG00000188895	ENSEMBL	TFAP2C	ENST00000544508	ENSEMBL	N/A	18971253	PAZAR	hg19	1	chr17	38277484	38278114
OREG1170299	Homo sapiens	N/A	TRANSCRIPTION FACTOR BINDING SITE	MSL1	ENSG00000188895	ENSEMBL	TFAP2C	ENST00000544508	ENSEMBL	N/A	18971253	PAZAR	hg38	1	chr17	40121231	40121861
OREG1170300	Homo sapiens	N/A	TRANSCRIPTION FACTOR BINDING SITE	SLC39A4	ENSG00000147804	ENSEMBL	TFAP2C	ENST00000544508	ENSEMBL	N/A	18971253	PAZAR	hg18	1	chr8	145612390	145613030
OREG1170300	Homo sapiens	N/A	TRANSCRIPTION FACTOR BINDING SITE	SLC39A4	ENSG00000147804	ENSEMBL	TFAP2C	ENST00000544508	ENSEMBL	N/A	18971253	PAZAR	hg19	1	chr8	145641582	145642222
OREG1170300	Homo sapiens	N/A	TRANSCRIPTION FACTOR BINDING SITE	SLC39A4	ENSG00000147804	ENSEMBL	TFAP2C	ENST00000544508	ENSEMBL	N/A	18971253	PAZAR	hg38	1	chr8	144416198	144416838
OREG1170301	Homo sapiens	N/A	TRANSCRIPTION FACTOR BINDING SITE	TMEM150A	ENSG00000168890	ENSEMBL	TFAP2C	ENST00000544508	ENSEMBL	N/A	18971253	PAZAR	hg18	1	chr2	85682680	85683840
OREG1170301	Homo sapiens	N/A	TRANSCRIPTION FACTOR BINDING SITE	TMEM150A	ENSG00000168890	ENSEMBL	TFAP2C	ENST00000544508	ENSEMBL	N/A	18971253	PAZAR	hg19	1	chr2	85829169	85830329
OREG1170301	Homo sapiens	N/A	TRANSCRIPTION FACTOR BINDING SITE	TMEM150A	ENSG00000168890	ENSEMBL	TFAP2C	ENST00000544508	ENSEMBL	N/A	18971253	PAZAR	hg38	1	chr2	85602046	85603206
OREG1170302	Homo sapiens	N/A	TRANSCRIPTION FACTOR BINDING SITE	PKP3	ENSG00000184363	ENSEMBL	TFAP2C	ENST00000544508	ENSEMBL	N/A	18971253	PAZAR	hg18	1	chr11	383010	384970
OREG1170302	Homo sapiens	N/A	TRANSCRIPTION FACTOR BINDING SITE	PKP3	ENSG00000184363	ENSEMBL	TFAP2C	ENST00000544508	ENSEMBL	N/A	18971253	PAZAR	hg19	1	chr11	393010	394970
OREG1170302	Homo sapiens	N/A	TRANSCRIPTION FACTOR BINDING SITE	PKP3	ENSG00000184363	ENSEMBL	TFAP2C	ENST00000544508	ENSEMBL	N/A	18971253	PAZAR	hg38	1	chr11	393010	394970
OREG1170303	Homo sapiens	N/A	TRANSCRIPTION FACTOR BINDING SITE	PKP3	ENSG00000184363	ENSEMBL	TFAP2C	ENST00000544508	ENSEMBL	N/A	18971253	PAZAR	hg18	1	chr11	385740	386530
OREG1170303	Homo sapiens	N/A	TRANSCRIPTION FACTOR BINDING SITE	PKP3	ENSG00000184363	ENSEMBL	TFAP2C	ENST00000544508	ENSEMBL	N/A	18971253	PAZAR	hg19	1	chr11	395740	396530
OREG1170303	Homo sapiens	N/A	TRANSCRIPTION FACTOR BINDING SITE	PKP3	ENSG00000184363	ENSEMBL	TFAP2C	ENST00000544508	ENSEMBL	N/A	18971253	PAZAR	hg38	1	chr11	395740	396530
OREG1170304	Homo sapiens	N/A	TRANSCRIPTION FACTOR BINDING SITE	GEMIN5	ENSG00000082516	ENSEMBL	TFAP2C	ENST00000544508	ENSEMBL	N/A	18971253	PAZAR	hg18	1	chr5	154297680	154298510
OREG1170304	Homo sapiens	N/A	TRANSCRIPTION FACTOR BINDING SITE	GEMIN5	ENSG00000082516	ENSEMBL	TFAP2C	ENST00000544508	ENSEMBL	N/A	18971253	PAZAR	hg19	1	chr5	154317487	154318317
OREG1170304	Homo sapiens	N/A	TRANSCRIPTION FACTOR BINDING SITE	GEMIN5	ENSG00000082516	ENSEMBL	TFAP2C	ENST00000544508	ENSEMBL	N/A	18971253	PAZAR	hg38	1	chr5	154937927	154938757
OREG1170305	Homo sapiens	N/A	TRANSCRIPTION FACTOR BINDING SITE	FYTTD1	ENSG00000122068	ENSEMBL	TFAP2C	ENST00000544508	ENSEMBL	N/A	18971253	PAZAR	hg18	1	chr3	198960820	198961700
OREG1170305	Homo sapiens	N/A	TRANSCRIPTION FACTOR BINDING SITE	FYTTD1	ENSG00000122068	ENSEMBL	TFAP2C	ENST00000544508	ENSEMBL	N/A	18971253	PAZAR	hg19	1	chr3	197476423	197477303
OREG1170305	Homo sapiens	N/A	TRANSCRIPTION FACTOR BINDING SITE	FYTTD1	ENSG00000122068	ENSEMBL	TFAP2C	ENST00000544508	ENSEMBL	N/A	18971253	PAZAR	hg38	1	chr3	197749552	197750432
OREG1170306	Homo sapiens	N/A	TRANSCRIPTION FACTOR BINDING SITE	NTSR1	ENSG00000101188	ENSEMBL	TFAP2C	ENST00000544508	ENSEMBL	N/A	18971253	PAZAR	hg18	1	chr20	60804900	60805880
OREG1170306	Homo sapiens	N/A	TRANSCRIPTION FACTOR BINDING SITE	NTSR1	ENSG00000101188	ENSEMBL	TFAP2C	ENST00000544508	ENSEMBL	N/A	18971253	PAZAR	hg19	1	chr20	61334455	61335435
OREG1170306	Homo sapiens	N/A	TRANSCRIPTION FACTOR BINDING SITE	NTSR1	ENSG00000101188	ENSEMBL	TFAP2C	ENST00000544508	ENSEMBL	N/A	18971253	PAZAR	hg38	1	chr20	62703103	62704083
OREG1170307	Homo sapiens	N/A	TRANSCRIPTION FACTOR BINDING SITE	NTSR1	ENSG00000101188	ENSEMBL	TFAP2C	ENST00000544508	ENSEMBL	N/A	18971253	PAZAR	hg18	1	chr20	60854160	60854880
OREG1170307	Homo sapiens	N/A	TRANSCRIPTION FACTOR BINDING SITE	NTSR1	ENSG00000101188	ENSEMBL	TFAP2C	ENST00000544508	ENSEMBL	N/A	18971253	PAZAR	hg19	1	chr20	61383715	61384435
OREG1170307	Homo sapiens	N/A	TRANSCRIPTION FACTOR BINDING SITE	NTSR1	ENSG00000101188	ENSEMBL	TFAP2C	ENST00000544508	ENSEMBL	N/A	18971253	PAZAR	hg38	1	chr20	62752363	62753083
OREG1170308	Homo sapiens	N/A	TRANSCRIPTION FACTOR BINDING SITE	NTSR1	ENSG00000101188	ENSEMBL	TFAP2C	ENST00000544508	ENSEMBL	N/A	18971253	PAZAR	hg18	1	chr20	60806160	60806810
OREG1170308	Homo sapiens	N/A	TRANSCRIPTION FACTOR BINDING SITE	NTSR1	ENSG00000101188	ENSEMBL	TFAP2C	ENST00000544508	ENSEMBL	N/A	18971253	PAZAR	hg19	1	chr20	61335715	61336365
OREG1170308	Homo sapiens	N/A	TRANSCRIPTION FACTOR BINDING SITE	NTSR1	ENSG00000101188	ENSEMBL	TFAP2C	ENST00000544508	ENSEMBL	N/A	18971253	PAZAR	hg38	1	chr20	62704363	62705013
OREG1170309	Homo sapiens	N/A	TRANSCRIPTION FACTOR BINDING SITE	NTSR1	ENSG00000101188	ENSEMBL	TFAP2C	ENST00000544508	ENSEMBL	N/A	18971253	PAZAR	hg18	1	chr20	60852970	60853620
OREG1170309	Homo sapiens	N/A	TRANSCRIPTION FACTOR BINDING SITE	NTSR1	ENSG00000101188	ENSEMBL	TFAP2C	ENST00000544508	ENSEMBL	N/A	18971253	PAZAR	hg19	1	chr20	61382525	61383175
OREG1170309	Homo sapiens	N/A	TRANSCRIPTION FACTOR BINDING SITE	NTSR1	ENSG00000101188	ENSEMBL	TFAP2C	ENST00000544508	ENSEMBL	N/A	18971253	PAZAR	hg38	1	chr20	62751173	62751823
OREG1170310	Homo sapiens	N/A	TRANSCRIPTION FACTOR BINDING SITE	NTSR1	ENSG00000101188	ENSEMBL	TFAP2C	ENST00000544508	ENSEMBL	N/A	18971253	PAZAR	hg18	1	chr20	60870240	60871150
OREG1170310	Homo sapiens	N/A	TRANSCRIPTION FACTOR BINDING SITE	NTSR1	ENSG00000101188	ENSEMBL	TFAP2C	ENST00000544508	ENSEMBL	N/A	18971253	PAZAR	hg19	1	chr20	61399795	61400705
OREG1170310	Homo sapiens	N/A	TRANSCRIPTION FACTOR BINDING SITE	NTSR1	ENSG00000101188	ENSEMBL	TFAP2C	ENST00000544508	ENSEMBL	N/A	18971253	PAZAR	hg38	1	chr20	62768443	62769353
OREG1170311	Homo sapiens	N/A	TRANSCRIPTION FACTOR BINDING SITE	ACMSD	ENSG00000153086	ENSEMBL	TFAP2C	ENST00000544508	ENSEMBL	N/A	18971253	PAZAR	hg18	1	chr2	135289720	135290330
OREG1170311	Homo sapiens	N/A	TRANSCRIPTION FACTOR BINDING SITE	ACMSD	ENSG00000153086	ENSEMBL	TFAP2C	ENST00000544508	ENSEMBL	N/A	18971253	PAZAR	hg19	1	chr2	135573250	135573860
OREG1170311	Homo sapiens	N/A	TRANSCRIPTION FACTOR BINDING SITE	ACMSD	ENSG00000153086	ENSEMBL	TFAP2C	ENST00000544508	ENSEMBL	N/A	18971253	PAZAR	hg38	1	chr2	134815680	134816290
OREG1170312	Homo sapiens	N/A	TRANSCRIPTION FACTOR BINDING SITE	FIBP	ENSG00000172500	ENSEMBL	TFAP2C	ENST00000544508	ENSEMBL	N/A	18971253	PAZAR	hg18	1	chr11	65411990	65412920
OREG1170312	Homo sapiens	N/A	TRANSCRIPTION FACTOR BINDING SITE	FIBP	ENSG00000172500	ENSEMBL	TFAP2C	ENST00000544508	ENSEMBL	N/A	18971253	PAZAR	hg19	1	chr11	65655414	65656344
OREG1170312	Homo sapiens	N/A	TRANSCRIPTION FACTOR BINDING SITE	FIBP	ENSG00000172500	ENSEMBL	TFAP2C	ENST00000544508	ENSEMBL	N/A	18971253	PAZAR	hg38	1	chr11	65887943	65888873
OREG1170313	Homo sapiens	N/A	TRANSCRIPTION FACTOR BINDING SITE	AGPAT6	ENSG00000158669	ENSEMBL	TFAP2C	ENST00000544508	ENSEMBL	N/A	18971253	PAZAR	hg18	1	chr8	41554480	41555210
OREG1170313	Homo sapiens	N/A	TRANSCRIPTION FACTOR BINDING SITE	AGPAT6	ENSG00000158669	ENSEMBL	TFAP2C	ENST00000544508	ENSEMBL	N/A	18971253	PAZAR	hg19	1	chr8	41435323	41436053
OREG1170313	Homo sapiens	N/A	TRANSCRIPTION FACTOR BINDING SITE	AGPAT6	ENSG00000158669	ENSEMBL	TFAP2C	ENST00000544508	ENSEMBL	N/A	18971253	PAZAR	hg38	1	chr8	41577804	41578534
OREG1170314	Homo sapiens	N/A	TRANSCRIPTION FACTOR BINDING SITE	AGPAT6	ENSG00000158669	ENSEMBL	TFAP2C	ENST00000544508	ENSEMBL	N/A	18971253	PAZAR	hg18	1	chr8	41536010	41536600
OREG1170314	Homo sapiens	N/A	TRANSCRIPTION FACTOR BINDING SITE	AGPAT6	ENSG00000158669	ENSEMBL	TFAP2C	ENST00000544508	ENSEMBL	N/A	18971253	PAZAR	hg19	1	chr8	41416853	41417443
OREG1170314	Homo sapiens	N/A	TRANSCRIPTION FACTOR BINDING SITE	AGPAT6	ENSG00000158669	ENSEMBL	TFAP2C	ENST00000544508	ENSEMBL	N/A	18971253	PAZAR	hg38	1	chr8	41559334	41559924
OREG1170315	Homo sapiens	N/A	TRANSCRIPTION FACTOR BINDING SITE	ADPGK	ENSG00000159322	ENSEMBL	TFAP2C	ENST00000544508	ENSEMBL	N/A	18971253	PAZAR	hg18	1	chr15	70945420	70946180
OREG1170315	Homo sapiens	N/A	TRANSCRIPTION FACTOR BINDING SITE	ADPGK	ENSG00000159322	ENSEMBL	TFAP2C	ENST00000544508	ENSEMBL	N/A	18971253	PAZAR	hg19	1	chr15	73158367	73159127
OREG1170315	Homo sapiens	N/A	TRANSCRIPTION FACTOR BINDING SITE	ADPGK	ENSG00000159322	ENSEMBL	TFAP2C	ENST00000544508	ENSEMBL	N/A	18971253	PAZAR	hg38	1	chr15	72866026	72866786
OREG1170316	Homo sapiens	N/A	TRANSCRIPTION FACTOR BINDING SITE	ADPGK	ENSG00000159322	ENSEMBL	TFAP2C	ENST00000544508	ENSEMBL	N/A	18971253	PAZAR	hg18	1	chr15	70875980	70876940
OREG1170316	Homo sapiens	N/A	TRANSCRIPTION FACTOR BINDING SITE	ADPGK	ENSG00000159322	ENSEMBL	TFAP2C	ENST00000544508	ENSEMBL	N/A	18971253	PAZAR	hg19	1	chr15	73088927	73089887
OREG1170316	Homo sapiens	N/A	TRANSCRIPTION FACTOR BINDING SITE	ADPGK	ENSG00000159322	ENSEMBL	TFAP2C	ENST00000544508	ENSEMBL	N/A	18971253	PAZAR	hg38	1	chr15	72796586	72797546
OREG1170317	Homo sapiens	N/A	TRANSCRIPTION FACTOR BINDING SITE	ADPGK	ENSG00000159322	ENSEMBL	TFAP2C	ENST00000544508	ENSEMBL	N/A	18971253	PAZAR	hg18	1	chr15	70862580	70863460
OREG1170317	Homo sapiens	N/A	TRANSCRIPTION FACTOR BINDING SITE	ADPGK	ENSG00000159322	ENSEMBL	TFAP2C	ENST00000544508	ENSEMBL	N/A	18971253	PAZAR	hg19	1	chr15	73075527	73076407
OREG1170317	Homo sapiens	N/A	TRANSCRIPTION FACTOR BINDING SITE	ADPGK	ENSG00000159322	ENSEMBL	TFAP2C	ENST00000544508	ENSEMBL	N/A	18971253	PAZAR	hg38	1	chr15	72783186	72784066
OREG1170318	Homo sapiens	N/A	TRANSCRIPTION FACTOR BINDING SITE	VAMP5	ENSG00000168899	ENSEMBL	TFAP2C	ENST00000544508	ENSEMBL	N/A	18971253	PAZAR	hg18	1	chr2	85673420	85674250
OREG1170318	Homo sapiens	N/A	TRANSCRIPTION FACTOR BINDING SITE	VAMP5	ENSG00000168899	ENSEMBL	TFAP2C	ENST00000544508	ENSEMBL	N/A	18971253	PAZAR	hg19	1	chr2	85819909	85820739
OREG1170318	Homo sapiens	N/A	TRANSCRIPTION FACTOR BINDING SITE	VAMP5	ENSG00000168899	ENSEMBL	TFAP2C	ENST00000544508	ENSEMBL	N/A	18971253	PAZAR	hg38	1	chr2	85592786	85593616
OREG1170319	Homo sapiens	N/A	TRANSCRIPTION FACTOR BINDING SITE	CPA4	ENSG00000128510	ENSEMBL	TFAP2C	ENST00000544508	ENSEMBL	N/A	18971253	PAZAR	hg18	1	chr7	129734970	129735630
OREG1170319	Homo sapiens	N/A	TRANSCRIPTION FACTOR BINDING SITE	CPA4	ENSG00000128510	ENSEMBL	TFAP2C	ENST00000544508	ENSEMBL	N/A	18971253	PAZAR	hg19	1	chr7	129947734	129948394
OREG1170319	Homo sapiens	N/A	TRANSCRIPTION FACTOR BINDING SITE	CPA4	ENSG00000128510	ENSEMBL	TFAP2C	ENST00000544508	ENSEMBL	N/A	18971253	PAZAR	hg38	1	chr7	130307894	130308554
OREG1170320	Homo sapiens	N/A	TRANSCRIPTION FACTOR BINDING SITE	CPA4	ENSG00000128510	ENSEMBL	TFAP2C	ENST00000544508	ENSEMBL	N/A	18971253	PAZAR	hg18	1	chr7	129725910	129726520
OREG1170320	Homo sapiens	N/A	TRANSCRIPTION FACTOR BINDING SITE	CPA4	ENSG00000128510	ENSEMBL	TFAP2C	ENST00000544508	ENSEMBL	N/A	18971253	PAZAR	hg19	1	chr7	129938674	129939284
OREG1170320	Homo sapiens	N/A	TRANSCRIPTION FACTOR BINDING SITE	CPA4	ENSG00000128510	ENSEMBL	TFAP2C	ENST00000544508	ENSEMBL	N/A	18971253	PAZAR	hg38	1	chr7	130298834	130299444
OREG1170321	Homo sapiens	N/A	TRANSCRIPTION FACTOR BINDING SITE	CPA4	ENSG00000128510	ENSEMBL	TFAP2C	ENST00000544508	ENSEMBL	N/A	18971253	PAZAR	hg18	1	chr7	129749570	129750200
OREG1170321	Homo sapiens	N/A	TRANSCRIPTION FACTOR BINDING SITE	CPA4	ENSG00000128510	ENSEMBL	TFAP2C	ENST00000544508	ENSEMBL	N/A	18971253	PAZAR	hg19	1	chr7	129962334	129962964
OREG1170321	Homo sapiens	N/A	TRANSCRIPTION FACTOR BINDING SITE	CPA4	ENSG00000128510	ENSEMBL	TFAP2C	ENST00000544508	ENSEMBL	N/A	18971253	PAZAR	hg38	1	chr7	130322494	130323124
OREG1170322	Homo sapiens	N/A	TRANSCRIPTION FACTOR BINDING SITE	SOX11	ENSG00000176887	ENSEMBL	TFAP2C	ENST00000544508	ENSEMBL	N/A	18971253	PAZAR	hg18	1	chr2	5500150	5500930
OREG1170322	Homo sapiens	N/A	TRANSCRIPTION FACTOR BINDING SITE	SOX11	ENSG00000176887	ENSEMBL	TFAP2C	ENST00000544508	ENSEMBL	N/A	18971253	PAZAR	hg19	1	chr2	5582699	5583479
OREG1170322	Homo sapiens	N/A	TRANSCRIPTION FACTOR BINDING SITE	SOX11	ENSG00000176887	ENSEMBL	TFAP2C	ENST00000544508	ENSEMBL	N/A	18971253	PAZAR	hg38	1	chr2	5442566	5443346
OREG1170323	Homo sapiens	N/A	TRANSCRIPTION FACTOR BINDING SITE	SOX11	ENSG00000176887	ENSEMBL	TFAP2C	ENST00000544508	ENSEMBL	N/A	18971253	PAZAR	hg18	1	chr2	5770510	5771260
OREG1170323	Homo sapiens	N/A	TRANSCRIPTION FACTOR BINDING SITE	SOX11	ENSG00000176887	ENSEMBL	TFAP2C	ENST00000544508	ENSEMBL	N/A	18971253	PAZAR	hg19	1	chr2	5853059	5853809
OREG1170323	Homo sapiens	N/A	TRANSCRIPTION FACTOR BINDING SITE	SOX11	ENSG00000176887	ENSEMBL	TFAP2C	ENST00000544508	ENSEMBL	N/A	18971253	PAZAR	hg38	1	chr2	5712927	5713677
OREG1170324	Homo sapiens	N/A	TRANSCRIPTION FACTOR BINDING SITE	SOX11	ENSG00000176887	ENSEMBL	TFAP2C	ENST00000544508	ENSEMBL	N/A	18971253	PAZAR	hg18	1	chr2	5805500	5806430
OREG1170324	Homo sapiens	N/A	TRANSCRIPTION FACTOR BINDING SITE	SOX11	ENSG00000176887	ENSEMBL	TFAP2C	ENST00000544508	ENSEMBL	N/A	18971253	PAZAR	hg19	1	chr2	5888049	5888979
OREG1170324	Homo sapiens	N/A	TRANSCRIPTION FACTOR BINDING SITE	SOX11	ENSG00000176887	ENSEMBL	TFAP2C	ENST00000544508	ENSEMBL	N/A	18971253	PAZAR	hg38	1	chr2	5747917	5748847
OREG1170325	Homo sapiens	N/A	TRANSCRIPTION FACTOR BINDING SITE	SOX11	ENSG00000176887	ENSEMBL	TFAP2C	ENST00000544508	ENSEMBL	N/A	18971253	PAZAR	hg18	1	chr2	5834580	5835280
OREG1170325	Homo sapiens	N/A	TRANSCRIPTION FACTOR BINDING SITE	SOX11	ENSG00000176887	ENSEMBL	TFAP2C	ENST00000544508	ENSEMBL	N/A	18971253	PAZAR	hg19	1	chr2	5917129	5917829
OREG1170325	Homo sapiens	N/A	TRANSCRIPTION FACTOR BINDING SITE	SOX11	ENSG00000176887	ENSEMBL	TFAP2C	ENST00000544508	ENSEMBL	N/A	18971253	PAZAR	hg38	1	chr2	5776997	5777697
OREG1170326	Homo sapiens	N/A	TRANSCRIPTION FACTOR BINDING SITE	SOX11	ENSG00000176887	ENSEMBL	TFAP2C	ENST00000544508	ENSEMBL	N/A	18971253	PAZAR	hg18	1	chr2	5995900	5996620
OREG1170326	Homo sapiens	N/A	TRANSCRIPTION FACTOR BINDING SITE	SOX11	ENSG00000176887	ENSEMBL	TFAP2C	ENST00000544508	ENSEMBL	N/A	18971253	PAZAR	hg19	1	chr2	6078449	6079169
OREG1170326	Homo sapiens	N/A	TRANSCRIPTION FACTOR BINDING SITE	SOX11	ENSG00000176887	ENSEMBL	TFAP2C	ENST00000544508	ENSEMBL	N/A	18971253	PAZAR	hg38	1	chr2	5938317	5939037
OREG1170327	Homo sapiens	N/A	TRANSCRIPTION FACTOR BINDING SITE	SOX11	ENSG00000176887	ENSEMBL	TFAP2C	ENST00000544508	ENSEMBL	N/A	18971253	PAZAR	hg18	1	chr2	6239010	6239990
OREG1170327	Homo sapiens	N/A	TRANSCRIPTION FACTOR BINDING SITE	SOX11	ENSG00000176887	ENSEMBL	TFAP2C	ENST00000544508	ENSEMBL	N/A	18971253	PAZAR	hg19	1	chr2	6321559	6322539
OREG1170327	Homo sapiens	N/A	TRANSCRIPTION FACTOR BINDING SITE	SOX11	ENSG00000176887	ENSEMBL	TFAP2C	ENST00000544508	ENSEMBL	N/A	18971253	PAZAR	hg38	1	chr2	6181427	6182407
OREG1170328	Homo sapiens	N/A	TRANSCRIPTION FACTOR BINDING SITE	SOX11	ENSG00000176887	ENSEMBL	TFAP2C	ENST00000544508	ENSEMBL	N/A	18971253	PAZAR	hg18	1	chr2	6244240	6244790
OREG1170328	Homo sapiens	N/A	TRANSCRIPTION FACTOR BINDING SITE	SOX11	ENSG00000176887	ENSEMBL	TFAP2C	ENST00000544508	ENSEMBL	N/A	18971253	PAZAR	hg19	1	chr2	6326789	6327339
OREG1170328	Homo sapiens	N/A	TRANSCRIPTION FACTOR BINDING SITE	SOX11	ENSG00000176887	ENSEMBL	TFAP2C	ENST00000544508	ENSEMBL	N/A	18971253	PAZAR	hg38	1	chr2	6186657	6187207
OREG1170329	Homo sapiens	N/A	TRANSCRIPTION FACTOR BINDING SITE	SOX11	ENSG00000176887	ENSEMBL	TFAP2C	ENST00000544508	ENSEMBL	N/A	18971253	PAZAR	hg18	1	chr2	6271890	6272480
OREG1170329	Homo sapiens	N/A	TRANSCRIPTION FACTOR BINDING SITE	SOX11	ENSG00000176887	ENSEMBL	TFAP2C	ENST00000544508	ENSEMBL	N/A	18971253	PAZAR	hg19	1	chr2	6354439	6355029
OREG1170329	Homo sapiens	N/A	TRANSCRIPTION FACTOR BINDING SITE	SOX11	ENSG00000176887	ENSEMBL	TFAP2C	ENST00000544508	ENSEMBL	N/A	18971253	PAZAR	hg38	1	chr2	6214307	6214897
OREG1170330	Homo sapiens	N/A	TRANSCRIPTION FACTOR BINDING SITE	SOX11	ENSG00000176887	ENSEMBL	TFAP2C	ENST00000544508	ENSEMBL	N/A	18971253	PAZAR	hg18	1	chr2	5753480	5753930
OREG1170330	Homo sapiens	N/A	TRANSCRIPTION FACTOR BINDING SITE	SOX11	ENSG00000176887	ENSEMBL	TFAP2C	ENST00000544508	ENSEMBL	N/A	18971253	PAZAR	hg19	1	chr2	5836029	5836479
OREG1170330	Homo sapiens	N/A	TRANSCRIPTION FACTOR BINDING SITE	SOX11	ENSG00000176887	ENSEMBL	TFAP2C	ENST00000544508	ENSEMBL	N/A	18971253	PAZAR	hg38	1	chr2	5695897	5696347
OREG1170331	Homo sapiens	N/A	TRANSCRIPTION FACTOR BINDING SITE	ZDHHC14	ENSG00000175048	ENSEMBL	TFAP2C	ENST00000544508	ENSEMBL	N/A	18971253	PAZAR	hg18	1	chr6	158040920	158041630
OREG1170331	Homo sapiens	N/A	TRANSCRIPTION FACTOR BINDING SITE	ZDHHC14	ENSG00000175048	ENSEMBL	TFAP2C	ENST00000544508	ENSEMBL	N/A	18971253	PAZAR	hg19	1	chr6	158120932	158121642
OREG1170331	Homo sapiens	N/A	TRANSCRIPTION FACTOR BINDING SITE	ZDHHC14	ENSG00000175048	ENSEMBL	TFAP2C	ENST00000544508	ENSEMBL	N/A	18971253	PAZAR	hg38	1	chr6	157699900	157700610
OREG1170332	Homo sapiens	N/A	TRANSCRIPTION FACTOR BINDING SITE	ZDHHC14	ENSG00000175048	ENSEMBL	TFAP2C	ENST00000544508	ENSEMBL	N/A	18971253	PAZAR	hg18	1	chr6	158072940	158073520
OREG1170332	Homo sapiens	N/A	TRANSCRIPTION FACTOR BINDING SITE	ZDHHC14	ENSG00000175048	ENSEMBL	TFAP2C	ENST00000544508	ENSEMBL	N/A	18971253	PAZAR	hg19	1	chr6	158152952	158153532
OREG1170332	Homo sapiens	N/A	TRANSCRIPTION FACTOR BINDING SITE	ZDHHC14	ENSG00000175048	ENSEMBL	TFAP2C	ENST00000544508	ENSEMBL	N/A	18971253	PAZAR	hg38	1	chr6	157731920	157732500
OREG1170333	Homo sapiens	N/A	TRANSCRIPTION FACTOR BINDING SITE	PTPN9	ENSG00000169410	ENSEMBL	TFAP2C	ENST00000544508	ENSEMBL	N/A	18971253	PAZAR	hg18	1	chr15	73657820	73658570
OREG1170333	Homo sapiens	N/A	TRANSCRIPTION FACTOR BINDING SITE	PTPN9	ENSG00000169410	ENSEMBL	TFAP2C	ENST00000544508	ENSEMBL	N/A	18971253	PAZAR	hg19	1	chr15	75870765	75871515
OREG1170333	Homo sapiens	N/A	TRANSCRIPTION FACTOR BINDING SITE	PTPN9	ENSG00000169410	ENSEMBL	TFAP2C	ENST00000544508	ENSEMBL	N/A	18971253	PAZAR	hg38	1	chr15	75578424	75579174
OREG1170334	Homo sapiens	N/A	TRANSCRIPTION FACTOR BINDING SITE	MARCH2	ENSG00000099785	ENSEMBL	TFAP2C	ENST00000544508	ENSEMBL	N/A	18971253	PAZAR	hg18	1	chr19	8394690	8395320
OREG1170334	Homo sapiens	N/A	TRANSCRIPTION FACTOR BINDING SITE	MARCH2	ENSG00000099785	ENSEMBL	TFAP2C	ENST00000544508	ENSEMBL	N/A	18971253	PAZAR	hg19	1	chr19	8488690	8489320
OREG1170334	Homo sapiens	N/A	TRANSCRIPTION FACTOR BINDING SITE	MARCH2	ENSG00000099785	ENSEMBL	TFAP2C	ENST00000544508	ENSEMBL	N/A	18971253	PAZAR	hg38	1	chr19	8423806	8424436
OREG1170335	Homo sapiens	N/A	TRANSCRIPTION FACTOR BINDING SITE	MARCH2	ENSG00000099785	ENSEMBL	TFAP2C	ENST00000544508	ENSEMBL	N/A	18971253	PAZAR	hg18	1	chr19	8383670	8384240
OREG1170335	Homo sapiens	N/A	TRANSCRIPTION FACTOR BINDING SITE	MARCH2	ENSG00000099785	ENSEMBL	TFAP2C	ENST00000544508	ENSEMBL	N/A	18971253	PAZAR	hg19	1	chr19	8477670	8478240
OREG1170335	Homo sapiens	N/A	TRANSCRIPTION FACTOR BINDING SITE	MARCH2	ENSG00000099785	ENSEMBL	TFAP2C	ENST00000544508	ENSEMBL	N/A	18971253	PAZAR	hg38	1	chr19	8412786	8413356
OREG1170336	Homo sapiens	N/A	TRANSCRIPTION FACTOR BINDING SITE	NRCAM	ENSG00000091129	ENSEMBL	TFAP2C	ENST00000544508	ENSEMBL	N/A	18971253	PAZAR	hg18	1	chr7	107786060	107786920
OREG1170336	Homo sapiens	N/A	TRANSCRIPTION FACTOR BINDING SITE	NRCAM	ENSG00000091129	ENSEMBL	TFAP2C	ENST00000544508	ENSEMBL	N/A	18971253	PAZAR	hg19	1	chr7	107998824	107999684
OREG1170336	Homo sapiens	N/A	TRANSCRIPTION FACTOR BINDING SITE	NRCAM	ENSG00000091129	ENSEMBL	TFAP2C	ENST00000544508	ENSEMBL	N/A	18971253	PAZAR	hg38	1	chr7	108358380	108359240
OREG1170337	Homo sapiens	N/A	TRANSCRIPTION FACTOR BINDING SITE	NRCAM	ENSG00000091129	ENSEMBL	TFAP2C	ENST00000544508	ENSEMBL	N/A	18971253	PAZAR	hg18	1	chr7	107882160	107884700
OREG1170337	Homo sapiens	N/A	TRANSCRIPTION FACTOR BINDING SITE	NRCAM	ENSG00000091129	ENSEMBL	TFAP2C	ENST00000544508	ENSEMBL	N/A	18971253	PAZAR	hg19	1	chr7	108094924	108097464
OREG1170337	Homo sapiens	N/A	TRANSCRIPTION FACTOR BINDING SITE	NRCAM	ENSG00000091129	ENSEMBL	TFAP2C	ENST00000544508	ENSEMBL	N/A	18971253	PAZAR	hg38	1	chr7	108454480	108457020
OREG1170338	Homo sapiens	N/A	TRANSCRIPTION FACTOR BINDING SITE	NRCAM	ENSG00000091129	ENSEMBL	TFAP2C	ENST00000544508	ENSEMBL	N/A	18971253	PAZAR	hg18	1	chr7	107768260	107769300
OREG1170338	Homo sapiens	N/A	TRANSCRIPTION FACTOR BINDING SITE	NRCAM	ENSG00000091129	ENSEMBL	TFAP2C	ENST00000544508	ENSEMBL	N/A	18971253	PAZAR	hg19	1	chr7	107981024	107982064
OREG1170338	Homo sapiens	N/A	TRANSCRIPTION FACTOR BINDING SITE	NRCAM	ENSG00000091129	ENSEMBL	TFAP2C	ENST00000544508	ENSEMBL	N/A	18971253	PAZAR	hg38	1	chr7	108340580	108341620
OREG1170339	Homo sapiens	N/A	TRANSCRIPTION FACTOR BINDING SITE	NRCAM	ENSG00000091129	ENSEMBL	TFAP2C	ENST00000544508	ENSEMBL	N/A	18971253	PAZAR	hg18	1	chr7	107779070	107780030
OREG1170339	Homo sapiens	N/A	TRANSCRIPTION FACTOR BINDING SITE	NRCAM	ENSG00000091129	ENSEMBL	TFAP2C	ENST00000544508	ENSEMBL	N/A	18971253	PAZAR	hg19	1	chr7	107991834	107992794
OREG1170339	Homo sapiens	N/A	TRANSCRIPTION FACTOR BINDING SITE	NRCAM	ENSG00000091129	ENSEMBL	TFAP2C	ENST00000544508	ENSEMBL	N/A	18971253	PAZAR	hg38	1	chr7	108351390	108352350
OREG1170340	Homo sapiens	N/A	TRANSCRIPTION FACTOR BINDING SITE	NRCAM	ENSG00000091129	ENSEMBL	TFAP2C	ENST00000544508	ENSEMBL	N/A	18971253	PAZAR	hg18	1	chr7	107629100	107629950
OREG1170340	Homo sapiens	N/A	TRANSCRIPTION FACTOR BINDING SITE	NRCAM	ENSG00000091129	ENSEMBL	TFAP2C	ENST00000544508	ENSEMBL	N/A	18971253	PAZAR	hg19	1	chr7	107841864	107842714
OREG1170340	Homo sapiens	N/A	TRANSCRIPTION FACTOR BINDING SITE	NRCAM	ENSG00000091129	ENSEMBL	TFAP2C	ENST00000544508	ENSEMBL	N/A	18971253	PAZAR	hg38	1	chr7	108201420	108202270
OREG1170341	Homo sapiens	N/A	TRANSCRIPTION FACTOR BINDING SITE	NRCAM	ENSG00000091129	ENSEMBL	TFAP2C	ENST00000544508	ENSEMBL	N/A	18971253	PAZAR	hg18	1	chr7	107775100	107775820
OREG1170341	Homo sapiens	N/A	TRANSCRIPTION FACTOR BINDING SITE	NRCAM	ENSG00000091129	ENSEMBL	TFAP2C	ENST00000544508	ENSEMBL	N/A	18971253	PAZAR	hg19	1	chr7	107987864	107988584
OREG1170341	Homo sapiens	N/A	TRANSCRIPTION FACTOR BINDING SITE	NRCAM	ENSG00000091129	ENSEMBL	TFAP2C	ENST00000544508	ENSEMBL	N/A	18971253	PAZAR	hg38	1	chr7	108347420	108348140
OREG1170342	Homo sapiens	N/A	TRANSCRIPTION FACTOR BINDING SITE	NRCAM	ENSG00000091129	ENSEMBL	TFAP2C	ENST00000544508	ENSEMBL	N/A	18971253	PAZAR	hg18	1	chr7	107627520	107628350
OREG1170342	Homo sapiens	N/A	TRANSCRIPTION FACTOR BINDING SITE	NRCAM	ENSG00000091129	ENSEMBL	TFAP2C	ENST00000544508	ENSEMBL	N/A	18971253	PAZAR	hg19	1	chr7	107840284	107841114
OREG1170342	Homo sapiens	N/A	TRANSCRIPTION FACTOR BINDING SITE	NRCAM	ENSG00000091129	ENSEMBL	TFAP2C	ENST00000544508	ENSEMBL	N/A	18971253	PAZAR	hg38	1	chr7	108199840	108200670
OREG1170343	Homo sapiens	N/A	TRANSCRIPTION FACTOR BINDING SITE	NRCAM	ENSG00000091129	ENSEMBL	TFAP2C	ENST00000544508	ENSEMBL	N/A	18971253	PAZAR	hg18	1	chr7	107621150	107621780
OREG1170343	Homo sapiens	N/A	TRANSCRIPTION FACTOR BINDING SITE	NRCAM	ENSG00000091129	ENSEMBL	TFAP2C	ENST00000544508	ENSEMBL	N/A	18971253	PAZAR	hg19	1	chr7	107833914	107834544
OREG1170343	Homo sapiens	N/A	TRANSCRIPTION FACTOR BINDING SITE	NRCAM	ENSG00000091129	ENSEMBL	TFAP2C	ENST00000544508	ENSEMBL	N/A	18971253	PAZAR	hg38	1	chr7	108193470	108194100
OREG1170344	Homo sapiens	N/A	TRANSCRIPTION FACTOR BINDING SITE	NRCAM	ENSG00000091129	ENSEMBL	TFAP2C	ENST00000544508	ENSEMBL	N/A	18971253	PAZAR	hg18	1	chr7	107573770	107574300
OREG1170344	Homo sapiens	N/A	TRANSCRIPTION FACTOR BINDING SITE	NRCAM	ENSG00000091129	ENSEMBL	TFAP2C	ENST00000544508	ENSEMBL	N/A	18971253	PAZAR	hg19	1	chr7	107786534	107787064
OREG1170344	Homo sapiens	N/A	TRANSCRIPTION FACTOR BINDING SITE	NRCAM	ENSG00000091129	ENSEMBL	TFAP2C	ENST00000544508	ENSEMBL	N/A	18971253	PAZAR	hg38	1	chr7	108146089	108146619
OREG1170345	Homo sapiens	N/A	TRANSCRIPTION FACTOR BINDING SITE	RFX1	ENSG00000132005	ENSEMBL	TFAP2C	ENST00000544508	ENSEMBL	N/A	18971253	PAZAR	hg18	1	chr19	13978570	13979260
OREG1170345	Homo sapiens	N/A	TRANSCRIPTION FACTOR BINDING SITE	RFX1	ENSG00000132005	ENSEMBL	TFAP2C	ENST00000544508	ENSEMBL	N/A	18971253	PAZAR	hg19	1	chr19	14117570	14118260
OREG1170345	Homo sapiens	N/A	TRANSCRIPTION FACTOR BINDING SITE	RFX1	ENSG00000132005	ENSEMBL	TFAP2C	ENST00000544508	ENSEMBL	N/A	18971253	PAZAR	hg38	1	chr19	14006758	14007448
OREG1170346	Homo sapiens	N/A	TRANSCRIPTION FACTOR BINDING SITE	RFX1	ENSG00000132005	ENSEMBL	TFAP2C	ENST00000544508	ENSEMBL	N/A	18971253	PAZAR	hg18	1	chr19	13952700	13953300
OREG1170346	Homo sapiens	N/A	TRANSCRIPTION FACTOR BINDING SITE	RFX1	ENSG00000132005	ENSEMBL	TFAP2C	ENST00000544508	ENSEMBL	N/A	18971253	PAZAR	hg19	1	chr19	14091700	14092300
OREG1170346	Homo sapiens	N/A	TRANSCRIPTION FACTOR BINDING SITE	RFX1	ENSG00000132005	ENSEMBL	TFAP2C	ENST00000544508	ENSEMBL	N/A	18971253	PAZAR	hg38	1	chr19	13980888	13981488
OREG1170347	Homo sapiens	N/A	TRANSCRIPTION FACTOR BINDING SITE	RFX1	ENSG00000132005	ENSEMBL	TFAP2C	ENST00000544508	ENSEMBL	N/A	18971253	PAZAR	hg18	1	chr19	13977460	13977990
OREG1170347	Homo sapiens	N/A	TRANSCRIPTION FACTOR BINDING SITE	RFX1	ENSG00000132005	ENSEMBL	TFAP2C	ENST00000544508	ENSEMBL	N/A	18971253	PAZAR	hg19	1	chr19	14116460	14116990
OREG1170347	Homo sapiens	N/A	TRANSCRIPTION FACTOR BINDING SITE	RFX1	ENSG00000132005	ENSEMBL	TFAP2C	ENST00000544508	ENSEMBL	N/A	18971253	PAZAR	hg38	1	chr19	14005648	14006178
OREG1170348	Homo sapiens	N/A	TRANSCRIPTION FACTOR BINDING SITE	DNM1P35	ENSG00000256530	ENSEMBL	TFAP2C	ENST00000544508	ENSEMBL	N/A	18971253	PAZAR	hg18	1	chr15	73817680	73818520
OREG1170348	Homo sapiens	N/A	TRANSCRIPTION FACTOR BINDING SITE	DNM1P35	ENSG00000256530	ENSEMBL	TFAP2C	ENST00000544508	ENSEMBL	N/A	18971253	PAZAR	hg19	1	chr15	76030625	76031465
OREG1170348	Homo sapiens	N/A	TRANSCRIPTION FACTOR BINDING SITE	DNM1P35	ENSG00000256530	ENSEMBL	TFAP2C	ENST00000544508	ENSEMBL	N/A	18971253	PAZAR	hg38	1	chr15	75738284	75739124
OREG1170349	Homo sapiens	N/A	TRANSCRIPTION FACTOR BINDING SITE	DNM1P35	ENSG00000256530	ENSEMBL	TFAP2C	ENST00000544508	ENSEMBL	N/A	18971253	PAZAR	hg18	1	chr15	73837470	73838220
OREG1170349	Homo sapiens	N/A	TRANSCRIPTION FACTOR BINDING SITE	DNM1P35	ENSG00000256530	ENSEMBL	TFAP2C	ENST00000544508	ENSEMBL	N/A	18971253	PAZAR	hg19	1	chr15	76050415	76051165
OREG1170349	Homo sapiens	N/A	TRANSCRIPTION FACTOR BINDING SITE	DNM1P35	ENSG00000256530	ENSEMBL	TFAP2C	ENST00000544508	ENSEMBL	N/A	18971253	PAZAR	hg38	1	chr15	75758074	75758824
OREG1170350	Homo sapiens	N/A	TRANSCRIPTION FACTOR BINDING SITE	FECHP1	ENSG00000235534	ENSEMBL	TFAP2C	ENST00000544508	ENSEMBL	N/A	18971253	PAZAR	hg18	1	chr3	34685810	34686470
OREG1170350	Homo sapiens	N/A	TRANSCRIPTION FACTOR BINDING SITE	FECHP1	ENSG00000235534	ENSEMBL	TFAP2C	ENST00000544508	ENSEMBL	N/A	18971253	PAZAR	hg19	1	chr3	34710806	34711466
OREG1170350	Homo sapiens	N/A	TRANSCRIPTION FACTOR BINDING SITE	FECHP1	ENSG00000235534	ENSEMBL	TFAP2C	ENST00000544508	ENSEMBL	N/A	18971253	PAZAR	hg38	1	chr3	34669314	34669974
OREG1170351	Homo sapiens	N/A	TRANSCRIPTION FACTOR BINDING SITE	TUSC1	ENSG00000198680	ENSEMBL	TFAP2C	ENST00000544508	ENSEMBL	N/A	18971253	PAZAR	hg18	1	chr9	25668150	25668950
OREG1170351	Homo sapiens	N/A	TRANSCRIPTION FACTOR BINDING SITE	TUSC1	ENSG00000198680	ENSEMBL	TFAP2C	ENST00000544508	ENSEMBL	N/A	18971253	PAZAR	hg19	1	chr9	25678150	25678950
OREG1170351	Homo sapiens	N/A	TRANSCRIPTION FACTOR BINDING SITE	TUSC1	ENSG00000198680	ENSEMBL	TFAP2C	ENST00000544508	ENSEMBL	N/A	18971253	PAZAR	hg38	1	chr9	25678152	25678952
OREG1170352	Homo sapiens	N/A	TRANSCRIPTION FACTOR BINDING SITE	TUSC1	ENSG00000198680	ENSEMBL	TFAP2C	ENST00000544508	ENSEMBL	N/A	18971253	PAZAR	hg18	1	chr9	25509090	25509850
OREG1170352	Homo sapiens	N/A	TRANSCRIPTION FACTOR BINDING SITE	TUSC1	ENSG00000198680	ENSEMBL	TFAP2C	ENST00000544508	ENSEMBL	N/A	18971253	PAZAR	hg19	1	chr9	25519090	25519850
OREG1170352	Homo sapiens	N/A	TRANSCRIPTION FACTOR BINDING SITE	TUSC1	ENSG00000198680	ENSEMBL	TFAP2C	ENST00000544508	ENSEMBL	N/A	18971253	PAZAR	hg38	1	chr9	25519092	25519852
OREG1170353	Homo sapiens	N/A	TRANSCRIPTION FACTOR BINDING SITE	TUSC1	ENSG00000198680	ENSEMBL	TFAP2C	ENST00000544508	ENSEMBL	N/A	18971253	PAZAR	hg18	1	chr9	25503490	25504220
OREG1170353	Homo sapiens	N/A	TRANSCRIPTION FACTOR BINDING SITE	TUSC1	ENSG00000198680	ENSEMBL	TFAP2C	ENST00000544508	ENSEMBL	N/A	18971253	PAZAR	hg19	1	chr9	25513490	25514220
OREG1170353	Homo sapiens	N/A	TRANSCRIPTION FACTOR BINDING SITE	TUSC1	ENSG00000198680	ENSEMBL	TFAP2C	ENST00000544508	ENSEMBL	N/A	18971253	PAZAR	hg38	1	chr9	25513492	25514222
OREG1170354	Homo sapiens	N/A	TRANSCRIPTION FACTOR BINDING SITE	TUSC1	ENSG00000198680	ENSEMBL	TFAP2C	ENST00000544508	ENSEMBL	N/A	18971253	PAZAR	hg18	1	chr9	25706060	25706730
OREG1170354	Homo sapiens	N/A	TRANSCRIPTION FACTOR BINDING SITE	TUSC1	ENSG00000198680	ENSEMBL	TFAP2C	ENST00000544508	ENSEMBL	N/A	18971253	PAZAR	hg19	1	chr9	25716060	25716730
OREG1170354	Homo sapiens	N/A	TRANSCRIPTION FACTOR BINDING SITE	TUSC1	ENSG00000198680	ENSEMBL	TFAP2C	ENST00000544508	ENSEMBL	N/A	18971253	PAZAR	hg38	1	chr9	25716062	25716732
OREG1170355	Homo sapiens	N/A	TRANSCRIPTION FACTOR BINDING SITE	TUSC1	ENSG00000198680	ENSEMBL	TFAP2C	ENST00000544508	ENSEMBL	N/A	18971253	PAZAR	hg18	1	chr9	25541390	25542080
OREG1170355	Homo sapiens	N/A	TRANSCRIPTION FACTOR BINDING SITE	TUSC1	ENSG00000198680	ENSEMBL	TFAP2C	ENST00000544508	ENSEMBL	N/A	18971253	PAZAR	hg19	1	chr9	25551390	25552080
OREG1170355	Homo sapiens	N/A	TRANSCRIPTION FACTOR BINDING SITE	TUSC1	ENSG00000198680	ENSEMBL	TFAP2C	ENST00000544508	ENSEMBL	N/A	18971253	PAZAR	hg38	1	chr9	25551392	25552082
OREG1170356	Homo sapiens	N/A	TRANSCRIPTION FACTOR BINDING SITE	TUSC1	ENSG00000198680	ENSEMBL	TFAP2C	ENST00000544508	ENSEMBL	N/A	18971253	PAZAR	hg18	1	chr9	25667280	25667950
OREG1170356	Homo sapiens	N/A	TRANSCRIPTION FACTOR BINDING SITE	TUSC1	ENSG00000198680	ENSEMBL	TFAP2C	ENST00000544508	ENSEMBL	N/A	18971253	PAZAR	hg19	1	chr9	25677280	25677950
OREG1170356	Homo sapiens	N/A	TRANSCRIPTION FACTOR BINDING SITE	TUSC1	ENSG00000198680	ENSEMBL	TFAP2C	ENST00000544508	ENSEMBL	N/A	18971253	PAZAR	hg38	1	chr9	25677282	25677952
OREG1170357	Homo sapiens	N/A	TRANSCRIPTION FACTOR BINDING SITE	C22orf24	ENSG00000128254	ENSEMBL	TFAP2C	ENST00000544508	ENSEMBL	N/A	18971253	PAZAR	hg18	1	chr22	30669740	30670370
OREG1170357	Homo sapiens	N/A	TRANSCRIPTION FACTOR BINDING SITE	C22orf24	ENSG00000128254	ENSEMBL	TFAP2C	ENST00000544508	ENSEMBL	N/A	18971253	PAZAR	hg19	1	chr22	32339740	32340370
OREG1170357	Homo sapiens	N/A	TRANSCRIPTION FACTOR BINDING SITE	C22orf24	ENSG00000128254	ENSEMBL	TFAP2C	ENST00000544508	ENSEMBL	N/A	18971253	PAZAR	hg38	1	chr22	31943754	31944384
OREG1170358	Homo sapiens	N/A	TRANSCRIPTION FACTOR BINDING SITE	METTL10	ENSG00000203791	ENSEMBL	TFAP2C	ENST00000544508	ENSEMBL	N/A	18971253	PAZAR	hg18	1	chr10	126469560	126470170
OREG1170358	Homo sapiens	N/A	TRANSCRIPTION FACTOR BINDING SITE	METTL10	ENSG00000203791	ENSEMBL	TFAP2C	ENST00000544508	ENSEMBL	N/A	18971253	PAZAR	hg19	1	chr10	126479570	126480180
OREG1170358	Homo sapiens	N/A	TRANSCRIPTION FACTOR BINDING SITE	METTL10	ENSG00000203791	ENSEMBL	TFAP2C	ENST00000544508	ENSEMBL	N/A	18971253	PAZAR	hg38	1	chr10	124791001	124791611
OREG1170359	Homo sapiens	N/A	TRANSCRIPTION FACTOR BINDING SITE	NT5C1B	ENSG00000185013	ENSEMBL	TFAP2C	ENST00000544508	ENSEMBL	N/A	18971253	PAZAR	hg18	1	chr2	18868910	18869710
OREG1170359	Homo sapiens	N/A	TRANSCRIPTION FACTOR BINDING SITE	NT5C1B	ENSG00000185013	ENSEMBL	TFAP2C	ENST00000544508	ENSEMBL	N/A	18971253	PAZAR	hg19	1	chr2	19005429	19006229
OREG1170359	Homo sapiens	N/A	TRANSCRIPTION FACTOR BINDING SITE	NT5C1B	ENSG00000185013	ENSEMBL	TFAP2C	ENST00000544508	ENSEMBL	N/A	18971253	PAZAR	hg38	1	chr2	18824163	18824963
OREG1170360	Homo sapiens	N/A	TRANSCRIPTION FACTOR BINDING SITE	NT5C1B	ENSG00000185013	ENSEMBL	TFAP2C	ENST00000544508	ENSEMBL	N/A	18971253	PAZAR	hg18	1	chr2	18844930	18845680
OREG1170360	Homo sapiens	N/A	TRANSCRIPTION FACTOR BINDING SITE	NT5C1B	ENSG00000185013	ENSEMBL	TFAP2C	ENST00000544508	ENSEMBL	N/A	18971253	PAZAR	hg19	1	chr2	18981449	18982199
OREG1170360	Homo sapiens	N/A	TRANSCRIPTION FACTOR BINDING SITE	NT5C1B	ENSG00000185013	ENSEMBL	TFAP2C	ENST00000544508	ENSEMBL	N/A	18971253	PAZAR	hg38	1	chr2	18800183	18800933
OREG1170361	Homo sapiens	N/A	TRANSCRIPTION FACTOR BINDING SITE	NT5C1B	ENSG00000185013	ENSEMBL	TFAP2C	ENST00000544508	ENSEMBL	N/A	18971253	PAZAR	hg18	1	chr2	18873940	18874650
OREG1170361	Homo sapiens	N/A	TRANSCRIPTION FACTOR BINDING SITE	NT5C1B	ENSG00000185013	ENSEMBL	TFAP2C	ENST00000544508	ENSEMBL	N/A	18971253	PAZAR	hg19	1	chr2	19010459	19011169
OREG1170361	Homo sapiens	N/A	TRANSCRIPTION FACTOR BINDING SITE	NT5C1B	ENSG00000185013	ENSEMBL	TFAP2C	ENST00000544508	ENSEMBL	N/A	18971253	PAZAR	hg38	1	chr2	18829193	18829903
OREG1170362	Homo sapiens	N/A	TRANSCRIPTION FACTOR BINDING SITE	NT5C1B	ENSG00000185013	ENSEMBL	TFAP2C	ENST00000544508	ENSEMBL	N/A	18971253	PAZAR	hg18	1	chr2	18765060	18765650
OREG1170362	Homo sapiens	N/A	TRANSCRIPTION FACTOR BINDING SITE	NT5C1B	ENSG00000185013	ENSEMBL	TFAP2C	ENST00000544508	ENSEMBL	N/A	18971253	PAZAR	hg19	1	chr2	18901579	18902169
OREG1170362	Homo sapiens	N/A	TRANSCRIPTION FACTOR BINDING SITE	NT5C1B	ENSG00000185013	ENSEMBL	TFAP2C	ENST00000544508	ENSEMBL	N/A	18971253	PAZAR	hg38	1	chr2	18720313	18720903
OREG1170363	Homo sapiens	N/A	TRANSCRIPTION FACTOR BINDING SITE	EAPP	ENSG00000129518	ENSEMBL	TFAP2C	ENST00000544508	ENSEMBL	N/A	18971253	PAZAR	hg18	1	chr14	34078280	34078890
OREG1170363	Homo sapiens	N/A	TRANSCRIPTION FACTOR BINDING SITE	EAPP	ENSG00000129518	ENSEMBL	TFAP2C	ENST00000544508	ENSEMBL	N/A	18971253	PAZAR	hg19	1	chr14	35008529	35009139
OREG1170363	Homo sapiens	N/A	TRANSCRIPTION FACTOR BINDING SITE	EAPP	ENSG00000129518	ENSEMBL	TFAP2C	ENST00000544508	ENSEMBL	N/A	18971253	PAZAR	hg38	1	chr14	34539323	34539933
OREG1170364	Homo sapiens	N/A	TRANSCRIPTION FACTOR BINDING SITE	ZNF239	ENSG00000196793	ENSEMBL	TFAP2C	ENST00000544508	ENSEMBL	N/A	18971253	PAZAR	hg18	1	chr10	43385000	43385920
OREG1170364	Homo sapiens	N/A	TRANSCRIPTION FACTOR BINDING SITE	ZNF239	ENSG00000196793	ENSEMBL	TFAP2C	ENST00000544508	ENSEMBL	N/A	18971253	PAZAR	hg19	1	chr10	44064994	44065914
OREG1170364	Homo sapiens	N/A	TRANSCRIPTION FACTOR BINDING SITE	ZNF239	ENSG00000196793	ENSEMBL	TFAP2C	ENST00000544508	ENSEMBL	N/A	18971253	PAZAR	hg38	1	chr10	43569546	43570466
OREG1170365	Homo sapiens	N/A	TRANSCRIPTION FACTOR BINDING SITE	ZNF239	ENSG00000196793	ENSEMBL	TFAP2C	ENST00000544508	ENSEMBL	N/A	18971253	PAZAR	hg18	1	chr10	43389550	43390370
OREG1170365	Homo sapiens	N/A	TRANSCRIPTION FACTOR BINDING SITE	ZNF239	ENSG00000196793	ENSEMBL	TFAP2C	ENST00000544508	ENSEMBL	N/A	18971253	PAZAR	hg19	1	chr10	44069544	44070364
OREG1170365	Homo sapiens	N/A	TRANSCRIPTION FACTOR BINDING SITE	ZNF239	ENSG00000196793	ENSEMBL	TFAP2C	ENST00000544508	ENSEMBL	N/A	18971253	PAZAR	hg38	1	chr10	43574096	43574916
OREG1170366	Homo sapiens	N/A	TRANSCRIPTION FACTOR BINDING SITE	UBALD1	ENSG00000153443	ENSEMBL	TFAP2C	ENST00000544508	ENSEMBL	N/A	18971253	PAZAR	hg18	1	chr16	4606170	4607080
OREG1170366	Homo sapiens	N/A	TRANSCRIPTION FACTOR BINDING SITE	UBALD1	ENSG00000153443	ENSEMBL	TFAP2C	ENST00000544508	ENSEMBL	N/A	18971253	PAZAR	hg19	1	chr16	4666169	4667079
OREG1170366	Homo sapiens	N/A	TRANSCRIPTION FACTOR BINDING SITE	UBALD1	ENSG00000153443	ENSEMBL	TFAP2C	ENST00000544508	ENSEMBL	N/A	18971253	PAZAR	hg38	1	chr16	4616168	4617078
OREG1170367	Homo sapiens	N/A	TRANSCRIPTION FACTOR BINDING SITE	UBALD1	ENSG00000153443	ENSEMBL	TFAP2C	ENST00000544508	ENSEMBL	N/A	18971253	PAZAR	hg18	1	chr16	4602740	4603640
OREG1170367	Homo sapiens	N/A	TRANSCRIPTION FACTOR BINDING SITE	UBALD1	ENSG00000153443	ENSEMBL	TFAP2C	ENST00000544508	ENSEMBL	N/A	18971253	PAZAR	hg19	1	chr16	4662739	4663639
OREG1170367	Homo sapiens	N/A	TRANSCRIPTION FACTOR BINDING SITE	UBALD1	ENSG00000153443	ENSEMBL	TFAP2C	ENST00000544508	ENSEMBL	N/A	18971253	PAZAR	hg38	1	chr16	4612738	4613638
OREG1170368	Homo sapiens	N/A	TRANSCRIPTION FACTOR BINDING SITE	UBALD1	ENSG00000153443	ENSEMBL	TFAP2C	ENST00000544508	ENSEMBL	N/A	18971253	PAZAR	hg18	1	chr16	4604670	4605270
OREG1170368	Homo sapiens	N/A	TRANSCRIPTION FACTOR BINDING SITE	UBALD1	ENSG00000153443	ENSEMBL	TFAP2C	ENST00000544508	ENSEMBL	N/A	18971253	PAZAR	hg19	1	chr16	4664669	4665269
OREG1170368	Homo sapiens	N/A	TRANSCRIPTION FACTOR BINDING SITE	UBALD1	ENSG00000153443	ENSEMBL	TFAP2C	ENST00000544508	ENSEMBL	N/A	18971253	PAZAR	hg38	1	chr16	4614668	4615268
OREG1170369	Homo sapiens	N/A	TRANSCRIPTION FACTOR BINDING SITE	NBPF8	ENSG00000225241	ENSEMBL	TFAP2C	ENST00000544508	ENSEMBL	N/A	18971253	PAZAR	hg18	1	chr1	143309880	143310520
OREG1170369	Homo sapiens	N/A	TRANSCRIPTION FACTOR BINDING SITE	NBPF8	ENSG00000225241	ENSEMBL	TFAP2C	ENST00000544508	ENSEMBL	N/A	18971253	PAZAR	hg19	1	chr1	144598523	144599163
OREG1170369	Homo sapiens	N/A	TRANSCRIPTION FACTOR BINDING SITE	NBPF8	ENSG00000225241	ENSEMBL	TFAP2C	ENST00000544508	ENSEMBL	N/A	18971253	PAZAR	hg38	1	chr1	149098578	149098695
OREG1170370	Homo sapiens	N/A	TRANSCRIPTION FACTOR BINDING SITE	NBPF8	ENSG00000225241	ENSEMBL	TFAP2C	ENST00000544508	ENSEMBL	N/A	18971253	PAZAR	hg18	1	chr1	143304740	143305890
OREG1170370	Homo sapiens	N/A	TRANSCRIPTION FACTOR BINDING SITE	NBPF8	ENSG00000225241	ENSEMBL	TFAP2C	ENST00000544508	ENSEMBL	N/A	18971253	PAZAR	hg19	1	chr1	144593383	144594533
OREG1170370	Homo sapiens	N/A	TRANSCRIPTION FACTOR BINDING SITE	NBPF8	ENSG00000225241	ENSEMBL	TFAP2C	ENST00000544508	ENSEMBL	N/A	18971253	PAZAR	hg38	1	chr1	149103762	149103856
OREG1170371	Homo sapiens	N/A	TRANSCRIPTION FACTOR BINDING SITE	ADAMTS12	ENSG00000151388	ENSEMBL	TFAP2C	ENST00000544508	ENSEMBL	N/A	18971253	PAZAR	hg18	1	chr5	33685480	33686280
OREG1170371	Homo sapiens	N/A	TRANSCRIPTION FACTOR BINDING SITE	ADAMTS12	ENSG00000151388	ENSEMBL	TFAP2C	ENST00000544508	ENSEMBL	N/A	18971253	PAZAR	hg19	1	chr5	33649723	33650523
OREG1170371	Homo sapiens	N/A	TRANSCRIPTION FACTOR BINDING SITE	ADAMTS12	ENSG00000151388	ENSEMBL	TFAP2C	ENST00000544508	ENSEMBL	N/A	18971253	PAZAR	hg38	1	chr5	33649618	33650418
OREG1170372	Homo sapiens	N/A	TRANSCRIPTION FACTOR BINDING SITE	ADAMTS12	ENSG00000151388	ENSEMBL	TFAP2C	ENST00000544508	ENSEMBL	N/A	18971253	PAZAR	hg18	1	chr5	33925790	33926730
OREG1170372	Homo sapiens	N/A	TRANSCRIPTION FACTOR BINDING SITE	ADAMTS12	ENSG00000151388	ENSEMBL	TFAP2C	ENST00000544508	ENSEMBL	N/A	18971253	PAZAR	hg19	1	chr5	33890033	33890973
OREG1170372	Homo sapiens	N/A	TRANSCRIPTION FACTOR BINDING SITE	ADAMTS12	ENSG00000151388	ENSEMBL	TFAP2C	ENST00000544508	ENSEMBL	N/A	18971253	PAZAR	hg38	1	chr5	33889928	33890868
OREG1170373	Homo sapiens	N/A	TRANSCRIPTION FACTOR BINDING SITE	ADAMTS12	ENSG00000151388	ENSEMBL	TFAP2C	ENST00000544508	ENSEMBL	N/A	18971253	PAZAR	hg18	1	chr5	33585750	33586490
OREG1170373	Homo sapiens	N/A	TRANSCRIPTION FACTOR BINDING SITE	ADAMTS12	ENSG00000151388	ENSEMBL	TFAP2C	ENST00000544508	ENSEMBL	N/A	18971253	PAZAR	hg19	1	chr5	33549993	33550733
OREG1170373	Homo sapiens	N/A	TRANSCRIPTION FACTOR BINDING SITE	ADAMTS12	ENSG00000151388	ENSEMBL	TFAP2C	ENST00000544508	ENSEMBL	N/A	18971253	PAZAR	hg38	1	chr5	33549888	33550628
OREG1170374	Homo sapiens	N/A	TRANSCRIPTION FACTOR BINDING SITE	ADAMTS12	ENSG00000151388	ENSEMBL	TFAP2C	ENST00000544508	ENSEMBL	N/A	18971253	PAZAR	hg18	1	chr5	33863560	33864170
OREG1170374	Homo sapiens	N/A	TRANSCRIPTION FACTOR BINDING SITE	ADAMTS12	ENSG00000151388	ENSEMBL	TFAP2C	ENST00000544508	ENSEMBL	N/A	18971253	PAZAR	hg19	1	chr5	33827803	33828413
OREG1170374	Homo sapiens	N/A	TRANSCRIPTION FACTOR BINDING SITE	ADAMTS12	ENSG00000151388	ENSEMBL	TFAP2C	ENST00000544508	ENSEMBL	N/A	18971253	PAZAR	hg38	1	chr5	33827698	33828308
OREG1170375	Homo sapiens	N/A	TRANSCRIPTION FACTOR BINDING SITE	FARS2	ENSG00000145982	ENSEMBL	TFAP2C	ENST00000544508	ENSEMBL	N/A	18971253	PAZAR	hg18	1	chr6	5262020	5262730
OREG1170375	Homo sapiens	N/A	TRANSCRIPTION FACTOR BINDING SITE	FARS2	ENSG00000145982	ENSEMBL	TFAP2C	ENST00000544508	ENSEMBL	N/A	18971253	PAZAR	hg19	1	chr6	5317021	5317731
OREG1170375	Homo sapiens	N/A	TRANSCRIPTION FACTOR BINDING SITE	FARS2	ENSG00000145982	ENSEMBL	TFAP2C	ENST00000544508	ENSEMBL	N/A	18971253	PAZAR	hg38	1	chr6	5316788	5317498
OREG1170376	Homo sapiens	N/A	TRANSCRIPTION FACTOR BINDING SITE	FARS2	ENSG00000145982	ENSEMBL	TFAP2C	ENST00000544508	ENSEMBL	N/A	18971253	PAZAR	hg18	1	chr6	5717760	5718460
OREG1170376	Homo sapiens	N/A	TRANSCRIPTION FACTOR BINDING SITE	FARS2	ENSG00000145982	ENSEMBL	TFAP2C	ENST00000544508	ENSEMBL	N/A	18971253	PAZAR	hg19	1	chr6	5772761	5773461
OREG1170376	Homo sapiens	N/A	TRANSCRIPTION FACTOR BINDING SITE	FARS2	ENSG00000145982	ENSEMBL	TFAP2C	ENST00000544508	ENSEMBL	N/A	18971253	PAZAR	hg38	1	chr6	5772528	5773228
OREG1170377	Homo sapiens	N/A	TRANSCRIPTION FACTOR BINDING SITE	FARS2	ENSG00000145982	ENSEMBL	TFAP2C	ENST00000544508	ENSEMBL	N/A	18971253	PAZAR	hg18	1	chr6	5248340	5248920
OREG1170377	Homo sapiens	N/A	TRANSCRIPTION FACTOR BINDING SITE	FARS2	ENSG00000145982	ENSEMBL	TFAP2C	ENST00000544508	ENSEMBL	N/A	18971253	PAZAR	hg19	1	chr6	5303341	5303921
OREG1170377	Homo sapiens	N/A	TRANSCRIPTION FACTOR BINDING SITE	FARS2	ENSG00000145982	ENSEMBL	TFAP2C	ENST00000544508	ENSEMBL	N/A	18971253	PAZAR	hg38	1	chr6	5303108	5303688
OREG1170378	Homo sapiens	N/A	TRANSCRIPTION FACTOR BINDING SITE	FARS2	ENSG00000145982	ENSEMBL	TFAP2C	ENST00000544508	ENSEMBL	N/A	18971253	PAZAR	hg18	1	chr6	5463050	5463610
OREG1170378	Homo sapiens	N/A	TRANSCRIPTION FACTOR BINDING SITE	FARS2	ENSG00000145982	ENSEMBL	TFAP2C	ENST00000544508	ENSEMBL	N/A	18971253	PAZAR	hg19	1	chr6	5518051	5518611
OREG1170378	Homo sapiens	N/A	TRANSCRIPTION FACTOR BINDING SITE	FARS2	ENSG00000145982	ENSEMBL	TFAP2C	ENST00000544508	ENSEMBL	N/A	18971253	PAZAR	hg38	1	chr6	5517818	5518378
OREG1170379	Homo sapiens	N/A	TRANSCRIPTION FACTOR BINDING SITE	MAN2C1	ENSG00000140400	ENSEMBL	TFAP2C	ENST00000544508	ENSEMBL	N/A	18971253	PAZAR	hg18	1	chr15	73446980	73448330
OREG1170379	Homo sapiens	N/A	TRANSCRIPTION FACTOR BINDING SITE	MAN2C1	ENSG00000140400	ENSEMBL	TFAP2C	ENST00000544508	ENSEMBL	N/A	18971253	PAZAR	hg19	1	chr15	75659927	75661277
OREG1170379	Homo sapiens	N/A	TRANSCRIPTION FACTOR BINDING SITE	MAN2C1	ENSG00000140400	ENSEMBL	TFAP2C	ENST00000544508	ENSEMBL	N/A	18971253	PAZAR	hg38	1	chr15	75367586	75368936
OREG1170380	Homo sapiens	N/A	TRANSCRIPTION FACTOR BINDING SITE	N/A	ENSG00000222658	ENSEMBL	TFAP2C	ENST00000544508	ENSEMBL	N/A	18971253	PAZAR	hg18	1	chr9	12945590	12946360
OREG1170380	Homo sapiens	N/A	TRANSCRIPTION FACTOR BINDING SITE	N/A	ENSG00000222658	ENSEMBL	TFAP2C	ENST00000544508	ENSEMBL	N/A	18971253	PAZAR	hg19	1	chr9	12955590	12956360
OREG1170380	Homo sapiens	N/A	TRANSCRIPTION FACTOR BINDING SITE	N/A	ENSG00000222658	ENSEMBL	TFAP2C	ENST00000544508	ENSEMBL	N/A	18971253	PAZAR	hg38	1	chr9	12955591	12956361
OREG1170381	Homo sapiens	N/A	TRANSCRIPTION FACTOR BINDING SITE	N/A	ENSG00000222658	ENSEMBL	TFAP2C	ENST00000544508	ENSEMBL	N/A	18971253	PAZAR	hg18	1	chr9	12894460	12895050
OREG1170381	Homo sapiens	N/A	TRANSCRIPTION FACTOR BINDING SITE	N/A	ENSG00000222658	ENSEMBL	TFAP2C	ENST00000544508	ENSEMBL	N/A	18971253	PAZAR	hg19	1	chr9	12904460	12905050
OREG1170381	Homo sapiens	N/A	TRANSCRIPTION FACTOR BINDING SITE	N/A	ENSG00000222658	ENSEMBL	TFAP2C	ENST00000544508	ENSEMBL	N/A	18971253	PAZAR	hg38	1	chr9	12904461	12905051
OREG1170382	Homo sapiens	N/A	TRANSCRIPTION FACTOR BINDING SITE	FGFRL1	ENSG00000127418	ENSEMBL	TFAP2C	ENST00000544508	ENSEMBL	N/A	18971253	PAZAR	hg18	1	chr4	992740	993830
OREG1170382	Homo sapiens	N/A	TRANSCRIPTION FACTOR BINDING SITE	FGFRL1	ENSG00000127418	ENSEMBL	TFAP2C	ENST00000544508	ENSEMBL	N/A	18971253	PAZAR	hg19	1	chr4	1002740	1003830
OREG1170382	Homo sapiens	N/A	TRANSCRIPTION FACTOR BINDING SITE	FGFRL1	ENSG00000127418	ENSEMBL	TFAP2C	ENST00000544508	ENSEMBL	N/A	18971253	PAZAR	hg38	1	chr4	1008952	1010042
OREG1170383	Homo sapiens	N/A	TRANSCRIPTION FACTOR BINDING SITE	FGFRL1	ENSG00000127418	ENSEMBL	TFAP2C	ENST00000544508	ENSEMBL	N/A	18971253	PAZAR	hg18	1	chr4	994480	996340
OREG1170383	Homo sapiens	N/A	TRANSCRIPTION FACTOR BINDING SITE	FGFRL1	ENSG00000127418	ENSEMBL	TFAP2C	ENST00000544508	ENSEMBL	N/A	18971253	PAZAR	hg19	1	chr4	1004480	1006340
OREG1170383	Homo sapiens	N/A	TRANSCRIPTION FACTOR BINDING SITE	FGFRL1	ENSG00000127418	ENSEMBL	TFAP2C	ENST00000544508	ENSEMBL	N/A	18971253	PAZAR	hg38	1	chr4	1010692	1012552
OREG1170384	Homo sapiens	N/A	TRANSCRIPTION FACTOR BINDING SITE	CSMD3	ENSG00000164796	ENSEMBL	TFAP2C	ENST00000544508	ENSEMBL	N/A	18971253	PAZAR	hg18	1	chr8	114149550	114150290
OREG1170384	Homo sapiens	N/A	TRANSCRIPTION FACTOR BINDING SITE	CSMD3	ENSG00000164796	ENSEMBL	TFAP2C	ENST00000544508	ENSEMBL	N/A	18971253	PAZAR	hg19	1	chr8	114080374	114081114
OREG1170384	Homo sapiens	N/A	TRANSCRIPTION FACTOR BINDING SITE	CSMD3	ENSG00000164796	ENSEMBL	TFAP2C	ENST00000544508	ENSEMBL	N/A	18971253	PAZAR	hg38	1	chr8	113068145	113068885
OREG1170385	Homo sapiens	N/A	TRANSCRIPTION FACTOR BINDING SITE	CSMD3	ENSG00000164796	ENSEMBL	TFAP2C	ENST00000544508	ENSEMBL	N/A	18971253	PAZAR	hg18	1	chr8	114519200	114519920
OREG1170385	Homo sapiens	N/A	TRANSCRIPTION FACTOR BINDING SITE	CSMD3	ENSG00000164796	ENSEMBL	TFAP2C	ENST00000544508	ENSEMBL	N/A	18971253	PAZAR	hg19	1	chr8	114450024	114450744
OREG1170385	Homo sapiens	N/A	TRANSCRIPTION FACTOR BINDING SITE	CSMD3	ENSG00000164796	ENSEMBL	TFAP2C	ENST00000544508	ENSEMBL	N/A	18971253	PAZAR	hg38	1	chr8	113437795	113438515
OREG1170386	Homo sapiens	N/A	TRANSCRIPTION FACTOR BINDING SITE	CSMD3	ENSG00000164796	ENSEMBL	TFAP2C	ENST00000544508	ENSEMBL	N/A	18971253	PAZAR	hg18	1	chr8	113541190	113541890
OREG1170386	Homo sapiens	N/A	TRANSCRIPTION FACTOR BINDING SITE	CSMD3	ENSG00000164796	ENSEMBL	TFAP2C	ENST00000544508	ENSEMBL	N/A	18971253	PAZAR	hg19	1	chr8	113472014	113472714
OREG1170386	Homo sapiens	N/A	TRANSCRIPTION FACTOR BINDING SITE	CSMD3	ENSG00000164796	ENSEMBL	TFAP2C	ENST00000544508	ENSEMBL	N/A	18971253	PAZAR	hg38	1	chr8	112459785	112460485
OREG1170387	Homo sapiens	N/A	TRANSCRIPTION FACTOR BINDING SITE	CSMD3	ENSG00000164796	ENSEMBL	TFAP2C	ENST00000544508	ENSEMBL	N/A	18971253	PAZAR	hg18	1	chr8	114699250	114699830
OREG1170387	Homo sapiens	N/A	TRANSCRIPTION FACTOR BINDING SITE	CSMD3	ENSG00000164796	ENSEMBL	TFAP2C	ENST00000544508	ENSEMBL	N/A	18971253	PAZAR	hg19	1	chr8	114630074	114630654
OREG1170387	Homo sapiens	N/A	TRANSCRIPTION FACTOR BINDING SITE	CSMD3	ENSG00000164796	ENSEMBL	TFAP2C	ENST00000544508	ENSEMBL	N/A	18971253	PAZAR	hg38	1	chr8	113617845	113618425
OREG1170388	Homo sapiens	N/A	TRANSCRIPTION FACTOR BINDING SITE	CSMD3	ENSG00000164796	ENSEMBL	TFAP2C	ENST00000544508	ENSEMBL	N/A	18971253	PAZAR	hg18	1	chr8	114516220	114516640
OREG1170388	Homo sapiens	N/A	TRANSCRIPTION FACTOR BINDING SITE	CSMD3	ENSG00000164796	ENSEMBL	TFAP2C	ENST00000544508	ENSEMBL	N/A	18971253	PAZAR	hg19	1	chr8	114447044	114447464
OREG1170388	Homo sapiens	N/A	TRANSCRIPTION FACTOR BINDING SITE	CSMD3	ENSG00000164796	ENSEMBL	TFAP2C	ENST00000544508	ENSEMBL	N/A	18971253	PAZAR	hg38	1	chr8	113434815	113435235
OREG1170389	Homo sapiens	N/A	TRANSCRIPTION FACTOR BINDING SITE	CSMD3	ENSG00000164796	ENSEMBL	TFAP2C	ENST00000544508	ENSEMBL	N/A	18971253	PAZAR	hg18	1	chr8	113349460	113349980
OREG1170389	Homo sapiens	N/A	TRANSCRIPTION FACTOR BINDING SITE	CSMD3	ENSG00000164796	ENSEMBL	TFAP2C	ENST00000544508	ENSEMBL	N/A	18971253	PAZAR	hg19	1	chr8	113280284	113280804
OREG1170389	Homo sapiens	N/A	TRANSCRIPTION FACTOR BINDING SITE	CSMD3	ENSG00000164796	ENSEMBL	TFAP2C	ENST00000544508	ENSEMBL	N/A	18971253	PAZAR	hg38	1	chr8	112268055	112268575
OREG1170390	Homo sapiens	N/A	TRANSCRIPTION FACTOR BINDING SITE	SNORD112	ENSG00000252844	ENSEMBL	TFAP2C	ENST00000544508	ENSEMBL	N/A	18971253	PAZAR	hg18	1	chr10	103023300	103024110
OREG1170390	Homo sapiens	N/A	TRANSCRIPTION FACTOR BINDING SITE	SNORD112	ENSG00000252844	ENSEMBL	TFAP2C	ENST00000544508	ENSEMBL	N/A	18971253	PAZAR	hg19	1	chr10	103033310	103034120
OREG1170390	Homo sapiens	N/A	TRANSCRIPTION FACTOR BINDING SITE	SNORD112	ENSG00000252844	ENSEMBL	TFAP2C	ENST00000544508	ENSEMBL	N/A	18971253	PAZAR	hg38	1	chr10	101273553	101274363
OREG1170391	Homo sapiens	N/A	TRANSCRIPTION FACTOR BINDING SITE	AOX1	ENSG00000138356	ENSEMBL	TFAP2C	ENST00000544508	ENSEMBL	N/A	18971253	PAZAR	hg18	1	chr2	201235690	201236390
OREG1170391	Homo sapiens	N/A	TRANSCRIPTION FACTOR BINDING SITE	AOX1	ENSG00000138356	ENSEMBL	TFAP2C	ENST00000544508	ENSEMBL	N/A	18971253	PAZAR	hg19	1	chr2	201527445	201528145
OREG1170391	Homo sapiens	N/A	TRANSCRIPTION FACTOR BINDING SITE	AOX1	ENSG00000138356	ENSEMBL	TFAP2C	ENST00000544508	ENSEMBL	N/A	18971253	PAZAR	hg38	1	chr2	200662722	200663422
OREG1170392	Homo sapiens	N/A	TRANSCRIPTION FACTOR BINDING SITE	AOX1	ENSG00000138356	ENSEMBL	TFAP2C	ENST00000544508	ENSEMBL	N/A	18971253	PAZAR	hg18	1	chr2	201216810	201217340
OREG1170392	Homo sapiens	N/A	TRANSCRIPTION FACTOR BINDING SITE	AOX1	ENSG00000138356	ENSEMBL	TFAP2C	ENST00000544508	ENSEMBL	N/A	18971253	PAZAR	hg19	1	chr2	201508565	201509095
OREG1170392	Homo sapiens	N/A	TRANSCRIPTION FACTOR BINDING SITE	AOX1	ENSG00000138356	ENSEMBL	TFAP2C	ENST00000544508	ENSEMBL	N/A	18971253	PAZAR	hg38	1	chr2	200643842	200644372
OREG1170393	Homo sapiens	N/A	TRANSCRIPTION FACTOR BINDING SITE	NBPF7	ENSG00000215864	ENSEMBL	TFAP2C	ENST00000544508	ENSEMBL	N/A	18971253	PAZAR	hg18	1	chr1	120214960	120215590
OREG1170393	Homo sapiens	N/A	TRANSCRIPTION FACTOR BINDING SITE	NBPF7	ENSG00000215864	ENSEMBL	TFAP2C	ENST00000544508	ENSEMBL	N/A	18971253	PAZAR	hg19	1	chr1	120413437	120414067
OREG1170393	Homo sapiens	N/A	TRANSCRIPTION FACTOR BINDING SITE	NBPF7	ENSG00000215864	ENSEMBL	TFAP2C	ENST00000544508	ENSEMBL	N/A	18971253	PAZAR	hg38	1	chr1	119870814	119871444
OREG1170394	Homo sapiens	N/A	TRANSCRIPTION FACTOR BINDING SITE	IGFBP4	ENSG00000141753	ENSEMBL	TFAP2C	ENST00000544508	ENSEMBL	N/A	18971253	PAZAR	hg18	1	chr17	35858070	35859000
OREG1170394	Homo sapiens	N/A	TRANSCRIPTION FACTOR BINDING SITE	IGFBP4	ENSG00000141753	ENSEMBL	TFAP2C	ENST00000544508	ENSEMBL	N/A	18971253	PAZAR	hg19	1	chr17	38604544	38605474
OREG1170394	Homo sapiens	N/A	TRANSCRIPTION FACTOR BINDING SITE	IGFBP4	ENSG00000141753	ENSEMBL	TFAP2C	ENST00000544508	ENSEMBL	N/A	18971253	PAZAR	hg38	1	chr17	40448292	40449222
OREG1170395	Homo sapiens	N/A	TRANSCRIPTION FACTOR BINDING SITE	IGFBP4	ENSG00000141753	ENSEMBL	TFAP2C	ENST00000544508	ENSEMBL	N/A	18971253	PAZAR	hg18	1	chr17	35853270	35854040
OREG1170395	Homo sapiens	N/A	TRANSCRIPTION FACTOR BINDING SITE	IGFBP4	ENSG00000141753	ENSEMBL	TFAP2C	ENST00000544508	ENSEMBL	N/A	18971253	PAZAR	hg19	1	chr17	38599744	38600514
OREG1170395	Homo sapiens	N/A	TRANSCRIPTION FACTOR BINDING SITE	IGFBP4	ENSG00000141753	ENSEMBL	TFAP2C	ENST00000544508	ENSEMBL	N/A	18971253	PAZAR	hg38	1	chr17	40443492	40444262
OREG1170396	Homo sapiens	N/A	TRANSCRIPTION FACTOR BINDING SITE	IGFBP4	ENSG00000141753	ENSEMBL	TFAP2C	ENST00000544508	ENSEMBL	N/A	18971253	PAZAR	hg18	1	chr17	35852310	35852960
OREG1170396	Homo sapiens	N/A	TRANSCRIPTION FACTOR BINDING SITE	IGFBP4	ENSG00000141753	ENSEMBL	TFAP2C	ENST00000544508	ENSEMBL	N/A	18971253	PAZAR	hg19	1	chr17	38598784	38599434
OREG1170396	Homo sapiens	N/A	TRANSCRIPTION FACTOR BINDING SITE	IGFBP4	ENSG00000141753	ENSEMBL	TFAP2C	ENST00000544508	ENSEMBL	N/A	18971253	PAZAR	hg38	1	chr17	40442532	40443182
OREG1170397	Homo sapiens	N/A	TRANSCRIPTION FACTOR BINDING SITE	NEK7	ENSG00000151414	ENSEMBL	TFAP2C	ENST00000544508	ENSEMBL	N/A	18971253	PAZAR	hg18	1	chr1	196542960	196543720
OREG1170397	Homo sapiens	N/A	TRANSCRIPTION FACTOR BINDING SITE	NEK7	ENSG00000151414	ENSEMBL	TFAP2C	ENST00000544508	ENSEMBL	N/A	18971253	PAZAR	hg19	1	chr1	198276337	198277097
OREG1170397	Homo sapiens	N/A	TRANSCRIPTION FACTOR BINDING SITE	NEK7	ENSG00000151414	ENSEMBL	TFAP2C	ENST00000544508	ENSEMBL	N/A	18971253	PAZAR	hg38	1	chr1	198307207	198307967
OREG1170398	Homo sapiens	N/A	TRANSCRIPTION FACTOR BINDING SITE	NEK7	ENSG00000151414	ENSEMBL	TFAP2C	ENST00000544508	ENSEMBL	N/A	18971253	PAZAR	hg18	1	chr1	196344990	196345600
OREG1170398	Homo sapiens	N/A	TRANSCRIPTION FACTOR BINDING SITE	NEK7	ENSG00000151414	ENSEMBL	TFAP2C	ENST00000544508	ENSEMBL	N/A	18971253	PAZAR	hg19	1	chr1	198078367	198078977
OREG1170398	Homo sapiens	N/A	TRANSCRIPTION FACTOR BINDING SITE	NEK7	ENSG00000151414	ENSEMBL	TFAP2C	ENST00000544508	ENSEMBL	N/A	18971253	PAZAR	hg38	1	chr1	198109237	198109847
OREG1170399	Homo sapiens	N/A	TRANSCRIPTION FACTOR BINDING SITE	NEK7	ENSG00000151414	ENSEMBL	TFAP2C	ENST00000544508	ENSEMBL	N/A	18971253	PAZAR	hg18	1	chr1	196392490	196393420
OREG1170399	Homo sapiens	N/A	TRANSCRIPTION FACTOR BINDING SITE	NEK7	ENSG00000151414	ENSEMBL	TFAP2C	ENST00000544508	ENSEMBL	N/A	18971253	PAZAR	hg19	1	chr1	198125867	198126797
OREG1170399	Homo sapiens	N/A	TRANSCRIPTION FACTOR BINDING SITE	NEK7	ENSG00000151414	ENSEMBL	TFAP2C	ENST00000544508	ENSEMBL	N/A	18971253	PAZAR	hg38	1	chr1	198156737	198157667
OREG1170400	Homo sapiens	N/A	TRANSCRIPTION FACTOR BINDING SITE	BMP7	ENSG00000101144	ENSEMBL	TFAP2C	ENST00000544508	ENSEMBL	N/A	18971253	PAZAR	hg18	1	chr20	55272300	55273430
OREG1170400	Homo sapiens	N/A	TRANSCRIPTION FACTOR BINDING SITE	BMP7	ENSG00000101144	ENSEMBL	TFAP2C	ENST00000544508	ENSEMBL	N/A	18971253	PAZAR	hg19	1	chr20	55838893	55840023
OREG1170400	Homo sapiens	N/A	TRANSCRIPTION FACTOR BINDING SITE	BMP7	ENSG00000101144	ENSEMBL	TFAP2C	ENST00000544508	ENSEMBL	N/A	18971253	PAZAR	hg38	1	chr20	57263837	57264967
OREG1170401	Homo sapiens	N/A	TRANSCRIPTION FACTOR BINDING SITE	BMP7	ENSG00000101144	ENSEMBL	TFAP2C	ENST00000544508	ENSEMBL	N/A	18971253	PAZAR	hg18	1	chr20	55273590	55275630
OREG1170401	Homo sapiens	N/A	TRANSCRIPTION FACTOR BINDING SITE	BMP7	ENSG00000101144	ENSEMBL	TFAP2C	ENST00000544508	ENSEMBL	N/A	18971253	PAZAR	hg19	1	chr20	55840183	55842223
OREG1170401	Homo sapiens	N/A	TRANSCRIPTION FACTOR BINDING SITE	BMP7	ENSG00000101144	ENSEMBL	TFAP2C	ENST00000544508	ENSEMBL	N/A	18971253	PAZAR	hg38	1	chr20	57265127	57267167
OREG1170402	Homo sapiens	N/A	TRANSCRIPTION FACTOR BINDING SITE	BMP7	ENSG00000101144	ENSEMBL	TFAP2C	ENST00000544508	ENSEMBL	N/A	18971253	PAZAR	hg18	1	chr20	55122810	55123680
OREG1170402	Homo sapiens	N/A	TRANSCRIPTION FACTOR BINDING SITE	BMP7	ENSG00000101144	ENSEMBL	TFAP2C	ENST00000544508	ENSEMBL	N/A	18971253	PAZAR	hg19	1	chr20	55689403	55690273
OREG1170402	Homo sapiens	N/A	TRANSCRIPTION FACTOR BINDING SITE	BMP7	ENSG00000101144	ENSEMBL	TFAP2C	ENST00000544508	ENSEMBL	N/A	18971253	PAZAR	hg38	1	chr20	57114347	57115217
OREG1170403	Homo sapiens	N/A	TRANSCRIPTION FACTOR BINDING SITE	BMP7	ENSG00000101144	ENSEMBL	TFAP2C	ENST00000544508	ENSEMBL	N/A	18971253	PAZAR	hg18	1	chr20	55196840	55197650
OREG1170403	Homo sapiens	N/A	TRANSCRIPTION FACTOR BINDING SITE	BMP7	ENSG00000101144	ENSEMBL	TFAP2C	ENST00000544508	ENSEMBL	N/A	18971253	PAZAR	hg19	1	chr20	55763433	55764243
OREG1170403	Homo sapiens	N/A	TRANSCRIPTION FACTOR BINDING SITE	BMP7	ENSG00000101144	ENSEMBL	TFAP2C	ENST00000544508	ENSEMBL	N/A	18971253	PAZAR	hg38	1	chr20	57188377	57189187
OREG1170404	Homo sapiens	N/A	TRANSCRIPTION FACTOR BINDING SITE	BMP7	ENSG00000101144	ENSEMBL	TFAP2C	ENST00000544508	ENSEMBL	N/A	18971253	PAZAR	hg18	1	chr20	55039590	55040360
OREG1170404	Homo sapiens	N/A	TRANSCRIPTION FACTOR BINDING SITE	BMP7	ENSG00000101144	ENSEMBL	TFAP2C	ENST00000544508	ENSEMBL	N/A	18971253	PAZAR	hg19	1	chr20	55606183	55606953
OREG1170404	Homo sapiens	N/A	TRANSCRIPTION FACTOR BINDING SITE	BMP7	ENSG00000101144	ENSEMBL	TFAP2C	ENST00000544508	ENSEMBL	N/A	18971253	PAZAR	hg38	1	chr20	57031127	57031897
OREG1170405	Homo sapiens	N/A	TRANSCRIPTION FACTOR BINDING SITE	BMP7	ENSG00000101144	ENSEMBL	TFAP2C	ENST00000544508	ENSEMBL	N/A	18971253	PAZAR	hg18	1	chr20	55218630	55219430
OREG1170405	Homo sapiens	N/A	TRANSCRIPTION FACTOR BINDING SITE	BMP7	ENSG00000101144	ENSEMBL	TFAP2C	ENST00000544508	ENSEMBL	N/A	18971253	PAZAR	hg19	1	chr20	55785223	55786023
OREG1170405	Homo sapiens	N/A	TRANSCRIPTION FACTOR BINDING SITE	BMP7	ENSG00000101144	ENSEMBL	TFAP2C	ENST00000544508	ENSEMBL	N/A	18971253	PAZAR	hg38	1	chr20	57210167	57210967
OREG1170406	Homo sapiens	N/A	TRANSCRIPTION FACTOR BINDING SITE	BMP7	ENSG00000101144	ENSEMBL	TFAP2C	ENST00000544508	ENSEMBL	N/A	18971253	PAZAR	hg18	1	chr20	55230540	55231610
OREG1170406	Homo sapiens	N/A	TRANSCRIPTION FACTOR BINDING SITE	BMP7	ENSG00000101144	ENSEMBL	TFAP2C	ENST00000544508	ENSEMBL	N/A	18971253	PAZAR	hg19	1	chr20	55797133	55798203
OREG1170406	Homo sapiens	N/A	TRANSCRIPTION FACTOR BINDING SITE	BMP7	ENSG00000101144	ENSEMBL	TFAP2C	ENST00000544508	ENSEMBL	N/A	18971253	PAZAR	hg38	1	chr20	57222077	57223147
OREG1170407	Homo sapiens	N/A	TRANSCRIPTION FACTOR BINDING SITE	BMP7	ENSG00000101144	ENSEMBL	TFAP2C	ENST00000544508	ENSEMBL	N/A	18971253	PAZAR	hg18	1	chr20	55255940	55256660
OREG1170407	Homo sapiens	N/A	TRANSCRIPTION FACTOR BINDING SITE	BMP7	ENSG00000101144	ENSEMBL	TFAP2C	ENST00000544508	ENSEMBL	N/A	18971253	PAZAR	hg19	1	chr20	55822533	55823253
OREG1170407	Homo sapiens	N/A	TRANSCRIPTION FACTOR BINDING SITE	BMP7	ENSG00000101144	ENSEMBL	TFAP2C	ENST00000544508	ENSEMBL	N/A	18971253	PAZAR	hg38	1	chr20	57247477	57248197
OREG1170408	Homo sapiens	N/A	TRANSCRIPTION FACTOR BINDING SITE	BMP7	ENSG00000101144	ENSEMBL	TFAP2C	ENST00000544508	ENSEMBL	N/A	18971253	PAZAR	hg18	1	chr20	55283440	55284310
OREG1170408	Homo sapiens	N/A	TRANSCRIPTION FACTOR BINDING SITE	BMP7	ENSG00000101144	ENSEMBL	TFAP2C	ENST00000544508	ENSEMBL	N/A	18971253	PAZAR	hg19	1	chr20	55850033	55850903
OREG1170408	Homo sapiens	N/A	TRANSCRIPTION FACTOR BINDING SITE	BMP7	ENSG00000101144	ENSEMBL	TFAP2C	ENST00000544508	ENSEMBL	N/A	18971253	PAZAR	hg38	1	chr20	57274977	57275847
OREG1170409	Homo sapiens	N/A	TRANSCRIPTION FACTOR BINDING SITE	BMP7	ENSG00000101144	ENSEMBL	TFAP2C	ENST00000544508	ENSEMBL	N/A	18971253	PAZAR	hg18	1	chr20	55277200	55277870
OREG1170409	Homo sapiens	N/A	TRANSCRIPTION FACTOR BINDING SITE	BMP7	ENSG00000101144	ENSEMBL	TFAP2C	ENST00000544508	ENSEMBL	N/A	18971253	PAZAR	hg19	1	chr20	55843793	55844463
OREG1170409	Homo sapiens	N/A	TRANSCRIPTION FACTOR BINDING SITE	BMP7	ENSG00000101144	ENSEMBL	TFAP2C	ENST00000544508	ENSEMBL	N/A	18971253	PAZAR	hg38	1	chr20	57268737	57269407
OREG1170410	Homo sapiens	N/A	TRANSCRIPTION FACTOR BINDING SITE	BMP7	ENSG00000101144	ENSEMBL	TFAP2C	ENST00000544508	ENSEMBL	N/A	18971253	PAZAR	hg18	1	chr20	55131120	55131770
OREG1170410	Homo sapiens	N/A	TRANSCRIPTION FACTOR BINDING SITE	BMP7	ENSG00000101144	ENSEMBL	TFAP2C	ENST00000544508	ENSEMBL	N/A	18971253	PAZAR	hg19	1	chr20	55697713	55698363
OREG1170410	Homo sapiens	N/A	TRANSCRIPTION FACTOR BINDING SITE	BMP7	ENSG00000101144	ENSEMBL	TFAP2C	ENST00000544508	ENSEMBL	N/A	18971253	PAZAR	hg38	1	chr20	57122657	57123307
OREG1170411	Homo sapiens	N/A	TRANSCRIPTION FACTOR BINDING SITE	BMP7	ENSG00000101144	ENSEMBL	TFAP2C	ENST00000544508	ENSEMBL	N/A	18971253	PAZAR	hg18	1	chr20	55055650	55057140
OREG1170411	Homo sapiens	N/A	TRANSCRIPTION FACTOR BINDING SITE	BMP7	ENSG00000101144	ENSEMBL	TFAP2C	ENST00000544508	ENSEMBL	N/A	18971253	PAZAR	hg19	1	chr20	55622243	55623733
OREG1170411	Homo sapiens	N/A	TRANSCRIPTION FACTOR BINDING SITE	BMP7	ENSG00000101144	ENSEMBL	TFAP2C	ENST00000544508	ENSEMBL	N/A	18971253	PAZAR	hg38	1	chr20	57047187	57048677
OREG1170412	Homo sapiens	N/A	TRANSCRIPTION FACTOR BINDING SITE	BMP7	ENSG00000101144	ENSEMBL	TFAP2C	ENST00000544508	ENSEMBL	N/A	18971253	PAZAR	hg18	1	chr20	55033180	55033930
OREG1170412	Homo sapiens	N/A	TRANSCRIPTION FACTOR BINDING SITE	BMP7	ENSG00000101144	ENSEMBL	TFAP2C	ENST00000544508	ENSEMBL	N/A	18971253	PAZAR	hg19	1	chr20	55599773	55600523
OREG1170412	Homo sapiens	N/A	TRANSCRIPTION FACTOR BINDING SITE	BMP7	ENSG00000101144	ENSEMBL	TFAP2C	ENST00000544508	ENSEMBL	N/A	18971253	PAZAR	hg38	1	chr20	57024717	57025467
OREG1170413	Homo sapiens	N/A	TRANSCRIPTION FACTOR BINDING SITE	BMP7	ENSG00000101144	ENSEMBL	TFAP2C	ENST00000544508	ENSEMBL	N/A	18971253	PAZAR	hg18	1	chr20	55079520	55080430
OREG1170413	Homo sapiens	N/A	TRANSCRIPTION FACTOR BINDING SITE	BMP7	ENSG00000101144	ENSEMBL	TFAP2C	ENST00000544508	ENSEMBL	N/A	18971253	PAZAR	hg19	1	chr20	55646113	55647023
OREG1170413	Homo sapiens	N/A	TRANSCRIPTION FACTOR BINDING SITE	BMP7	ENSG00000101144	ENSEMBL	TFAP2C	ENST00000544508	ENSEMBL	N/A	18971253	PAZAR	hg38	1	chr20	57071057	57071967
OREG1170414	Homo sapiens	N/A	TRANSCRIPTION FACTOR BINDING SITE	BMP7	ENSG00000101144	ENSEMBL	TFAP2C	ENST00000544508	ENSEMBL	N/A	18971253	PAZAR	hg18	1	chr20	55270510	55271160
OREG1170414	Homo sapiens	N/A	TRANSCRIPTION FACTOR BINDING SITE	BMP7	ENSG00000101144	ENSEMBL	TFAP2C	ENST00000544508	ENSEMBL	N/A	18971253	PAZAR	hg19	1	chr20	55837103	55837753
