## Supporting Information File 2-5 for "Elevated levels of lamin A promote HR and NHEJ-mediated repair mechanisms in etoposide-treated ovarian cancer cells": Supporting Information file 5.tsv (part 480 of 882)

ORegAnno_ID	Species	Outcome	Type	Gene_Symbol	Gene_ID	Gene_Source	Regulatory_Element_Symbol	Regulatory_Element_ID	Regulatory_Element_Source	dbSNP_ID	PMID	Dataset	Build	Strand	Chr	Start	End
OREG1170414	Homo sapiens	N/A	TRANSCRIPTION FACTOR BINDING SITE	BMP7	ENSG00000101144	ENSEMBL	TFAP2C	ENST00000544508	ENSEMBL	N/A	18971253	PAZAR	hg38	1	chr20	57262047	57262697
OREG1170415	Homo sapiens	N/A	TRANSCRIPTION FACTOR BINDING SITE	BMP7	ENSG00000101144	ENSEMBL	TFAP2C	ENST00000544508	ENSEMBL	N/A	18971253	PAZAR	hg18	1	chr20	55057940	55058630
OREG1170415	Homo sapiens	N/A	TRANSCRIPTION FACTOR BINDING SITE	BMP7	ENSG00000101144	ENSEMBL	TFAP2C	ENST00000544508	ENSEMBL	N/A	18971253	PAZAR	hg19	1	chr20	55624533	55625223
OREG1170415	Homo sapiens	N/A	TRANSCRIPTION FACTOR BINDING SITE	BMP7	ENSG00000101144	ENSEMBL	TFAP2C	ENST00000544508	ENSEMBL	N/A	18971253	PAZAR	hg38	1	chr20	57049477	57050167
OREG1170416	Homo sapiens	N/A	TRANSCRIPTION FACTOR BINDING SITE	BMP7	ENSG00000101144	ENSEMBL	TFAP2C	ENST00000544508	ENSEMBL	N/A	18971253	PAZAR	hg18	1	chr20	55169590	55170320
OREG1170416	Homo sapiens	N/A	TRANSCRIPTION FACTOR BINDING SITE	BMP7	ENSG00000101144	ENSEMBL	TFAP2C	ENST00000544508	ENSEMBL	N/A	18971253	PAZAR	hg19	1	chr20	55736183	55736913
OREG1170416	Homo sapiens	N/A	TRANSCRIPTION FACTOR BINDING SITE	BMP7	ENSG00000101144	ENSEMBL	TFAP2C	ENST00000544508	ENSEMBL	N/A	18971253	PAZAR	hg38	1	chr20	57161127	57161857
OREG1170417	Homo sapiens	N/A	TRANSCRIPTION FACTOR BINDING SITE	BMP7	ENSG00000101144	ENSEMBL	TFAP2C	ENST00000544508	ENSEMBL	N/A	18971253	PAZAR	hg18	1	chr20	54989060	54989740
OREG1170417	Homo sapiens	N/A	TRANSCRIPTION FACTOR BINDING SITE	BMP7	ENSG00000101144	ENSEMBL	TFAP2C	ENST00000544508	ENSEMBL	N/A	18971253	PAZAR	hg19	1	chr20	55555653	55556333
OREG1170417	Homo sapiens	N/A	TRANSCRIPTION FACTOR BINDING SITE	BMP7	ENSG00000101144	ENSEMBL	TFAP2C	ENST00000544508	ENSEMBL	N/A	18971253	PAZAR	hg38	1	chr20	56980597	56981277
OREG1170418	Homo sapiens	N/A	TRANSCRIPTION FACTOR BINDING SITE	BMP7	ENSG00000101144	ENSEMBL	TFAP2C	ENST00000544508	ENSEMBL	N/A	18971253	PAZAR	hg18	1	chr20	55084350	55085000
OREG1170418	Homo sapiens	N/A	TRANSCRIPTION FACTOR BINDING SITE	BMP7	ENSG00000101144	ENSEMBL	TFAP2C	ENST00000544508	ENSEMBL	N/A	18971253	PAZAR	hg19	1	chr20	55650943	55651593
OREG1170418	Homo sapiens	N/A	TRANSCRIPTION FACTOR BINDING SITE	BMP7	ENSG00000101144	ENSEMBL	TFAP2C	ENST00000544508	ENSEMBL	N/A	18971253	PAZAR	hg38	1	chr20	57075887	57076537
OREG1170419	Homo sapiens	N/A	TRANSCRIPTION FACTOR BINDING SITE	BMP7	ENSG00000101144	ENSEMBL	TFAP2C	ENST00000544508	ENSEMBL	N/A	18971253	PAZAR	hg18	1	chr20	55285130	55285730
OREG1170419	Homo sapiens	N/A	TRANSCRIPTION FACTOR BINDING SITE	BMP7	ENSG00000101144	ENSEMBL	TFAP2C	ENST00000544508	ENSEMBL	N/A	18971253	PAZAR	hg19	1	chr20	55851723	55852323
OREG1170419	Homo sapiens	N/A	TRANSCRIPTION FACTOR BINDING SITE	BMP7	ENSG00000101144	ENSEMBL	TFAP2C	ENST00000544508	ENSEMBL	N/A	18971253	PAZAR	hg38	1	chr20	57276667	57277267
OREG1170420	Homo sapiens	N/A	TRANSCRIPTION FACTOR BINDING SITE	BMP7	ENSG00000101144	ENSEMBL	TFAP2C	ENST00000544508	ENSEMBL	N/A	18971253	PAZAR	hg18	1	chr20	54996440	54997010
OREG1170420	Homo sapiens	N/A	TRANSCRIPTION FACTOR BINDING SITE	BMP7	ENSG00000101144	ENSEMBL	TFAP2C	ENST00000544508	ENSEMBL	N/A	18971253	PAZAR	hg19	1	chr20	55563033	55563603
OREG1170420	Homo sapiens	N/A	TRANSCRIPTION FACTOR BINDING SITE	BMP7	ENSG00000101144	ENSEMBL	TFAP2C	ENST00000544508	ENSEMBL	N/A	18971253	PAZAR	hg38	1	chr20	56987977	56988547
OREG1170421	Homo sapiens	N/A	TRANSCRIPTION FACTOR BINDING SITE	BMP7	ENSG00000101144	ENSEMBL	TFAP2C	ENST00000544508	ENSEMBL	N/A	18971253	PAZAR	hg18	1	chr20	55083580	55084250
OREG1170421	Homo sapiens	N/A	TRANSCRIPTION FACTOR BINDING SITE	BMP7	ENSG00000101144	ENSEMBL	TFAP2C	ENST00000544508	ENSEMBL	N/A	18971253	PAZAR	hg19	1	chr20	55650173	55650843
OREG1170421	Homo sapiens	N/A	TRANSCRIPTION FACTOR BINDING SITE	BMP7	ENSG00000101144	ENSEMBL	TFAP2C	ENST00000544508	ENSEMBL	N/A	18971253	PAZAR	hg38	1	chr20	57075117	57075787
OREG1170422	Homo sapiens	N/A	TRANSCRIPTION FACTOR BINDING SITE	BMP7	ENSG00000101144	ENSEMBL	TFAP2C	ENST00000544508	ENSEMBL	N/A	18971253	PAZAR	hg18	1	chr20	55003560	55004640
OREG1170422	Homo sapiens	N/A	TRANSCRIPTION FACTOR BINDING SITE	BMP7	ENSG00000101144	ENSEMBL	TFAP2C	ENST00000544508	ENSEMBL	N/A	18971253	PAZAR	hg19	1	chr20	55570153	55571233
OREG1170422	Homo sapiens	N/A	TRANSCRIPTION FACTOR BINDING SITE	BMP7	ENSG00000101144	ENSEMBL	TFAP2C	ENST00000544508	ENSEMBL	N/A	18971253	PAZAR	hg38	1	chr20	56995097	56996177
OREG1170423	Homo sapiens	N/A	TRANSCRIPTION FACTOR BINDING SITE	BMP7	ENSG00000101144	ENSEMBL	TFAP2C	ENST00000544508	ENSEMBL	N/A	18971253	PAZAR	hg18	1	chr20	55260970	55261590
OREG1170423	Homo sapiens	N/A	TRANSCRIPTION FACTOR BINDING SITE	BMP7	ENSG00000101144	ENSEMBL	TFAP2C	ENST00000544508	ENSEMBL	N/A	18971253	PAZAR	hg19	1	chr20	55827563	55828183
OREG1170423	Homo sapiens	N/A	TRANSCRIPTION FACTOR BINDING SITE	BMP7	ENSG00000101144	ENSEMBL	TFAP2C	ENST00000544508	ENSEMBL	N/A	18971253	PAZAR	hg38	1	chr20	57252507	57253127
OREG1170424	Homo sapiens	N/A	TRANSCRIPTION FACTOR BINDING SITE	BMP7	ENSG00000101144	ENSEMBL	TFAP2C	ENST00000544508	ENSEMBL	N/A	18971253	PAZAR	hg18	1	chr20	55209340	55209880
OREG1170424	Homo sapiens	N/A	TRANSCRIPTION FACTOR BINDING SITE	BMP7	ENSG00000101144	ENSEMBL	TFAP2C	ENST00000544508	ENSEMBL	N/A	18971253	PAZAR	hg19	1	chr20	55775933	55776473
OREG1170424	Homo sapiens	N/A	TRANSCRIPTION FACTOR BINDING SITE	BMP7	ENSG00000101144	ENSEMBL	TFAP2C	ENST00000544508	ENSEMBL	N/A	18971253	PAZAR	hg38	1	chr20	57200877	57201417
OREG1170425	Homo sapiens	N/A	TRANSCRIPTION FACTOR BINDING SITE	BMP7	ENSG00000101144	ENSEMBL	TFAP2C	ENST00000544508	ENSEMBL	N/A	18971253	PAZAR	hg18	1	chr20	55015090	55015730
OREG1170425	Homo sapiens	N/A	TRANSCRIPTION FACTOR BINDING SITE	BMP7	ENSG00000101144	ENSEMBL	TFAP2C	ENST00000544508	ENSEMBL	N/A	18971253	PAZAR	hg19	1	chr20	55581683	55582323
OREG1170425	Homo sapiens	N/A	TRANSCRIPTION FACTOR BINDING SITE	BMP7	ENSG00000101144	ENSEMBL	TFAP2C	ENST00000544508	ENSEMBL	N/A	18971253	PAZAR	hg38	1	chr20	57006627	57007267
OREG1170426	Homo sapiens	N/A	TRANSCRIPTION FACTOR BINDING SITE	BMP7	ENSG00000101144	ENSEMBL	TFAP2C	ENST00000544508	ENSEMBL	N/A	18971253	PAZAR	hg18	1	chr20	55022210	55022690
OREG1170426	Homo sapiens	N/A	TRANSCRIPTION FACTOR BINDING SITE	BMP7	ENSG00000101144	ENSEMBL	TFAP2C	ENST00000544508	ENSEMBL	N/A	18971253	PAZAR	hg19	1	chr20	55588803	55589283
OREG1170426	Homo sapiens	N/A	TRANSCRIPTION FACTOR BINDING SITE	BMP7	ENSG00000101144	ENSEMBL	TFAP2C	ENST00000544508	ENSEMBL	N/A	18971253	PAZAR	hg38	1	chr20	57013747	57014227
OREG1170427	Homo sapiens	N/A	TRANSCRIPTION FACTOR BINDING SITE	BMP7	ENSG00000101144	ENSEMBL	TFAP2C	ENST00000544508	ENSEMBL	N/A	18971253	PAZAR	hg18	1	chr20	55192610	55193190
OREG1170427	Homo sapiens	N/A	TRANSCRIPTION FACTOR BINDING SITE	BMP7	ENSG00000101144	ENSEMBL	TFAP2C	ENST00000544508	ENSEMBL	N/A	18971253	PAZAR	hg19	1	chr20	55759203	55759783
OREG1170427	Homo sapiens	N/A	TRANSCRIPTION FACTOR BINDING SITE	BMP7	ENSG00000101144	ENSEMBL	TFAP2C	ENST00000544508	ENSEMBL	N/A	18971253	PAZAR	hg38	1	chr20	57184147	57184727
OREG1170428	Homo sapiens	N/A	TRANSCRIPTION FACTOR BINDING SITE	BMP7	ENSG00000101144	ENSEMBL	TFAP2C	ENST00000544508	ENSEMBL	N/A	18971253	PAZAR	hg18	1	chr20	55001600	55002320
OREG1170428	Homo sapiens	N/A	TRANSCRIPTION FACTOR BINDING SITE	BMP7	ENSG00000101144	ENSEMBL	TFAP2C	ENST00000544508	ENSEMBL	N/A	18971253	PAZAR	hg19	1	chr20	55568193	55568913
OREG1170428	Homo sapiens	N/A	TRANSCRIPTION FACTOR BINDING SITE	BMP7	ENSG00000101144	ENSEMBL	TFAP2C	ENST00000544508	ENSEMBL	N/A	18971253	PAZAR	hg38	1	chr20	56993137	56993857
OREG1170429	Homo sapiens	N/A	TRANSCRIPTION FACTOR BINDING SITE	TMEM243	ENSG00000135185	ENSEMBL	TFAP2C	ENST00000544508	ENSEMBL	N/A	18971253	PAZAR	hg18	1	chr7	86686330	86687550
OREG1170429	Homo sapiens	N/A	TRANSCRIPTION FACTOR BINDING SITE	TMEM243	ENSG00000135185	ENSEMBL	TFAP2C	ENST00000544508	ENSEMBL	N/A	18971253	PAZAR	hg19	1	chr7	86848394	86849614
OREG1170429	Homo sapiens	N/A	TRANSCRIPTION FACTOR BINDING SITE	TMEM243	ENSG00000135185	ENSEMBL	TFAP2C	ENST00000544508	ENSEMBL	N/A	18971253	PAZAR	hg38	1	chr7	87219078	87220298
OREG1170430	Homo sapiens	N/A	TRANSCRIPTION FACTOR BINDING SITE	KREMEN2	ENSG00000131650	ENSEMBL	TFAP2C	ENST00000544508	ENSEMBL	N/A	18971253	PAZAR	hg18	1	chr16	2953020	2955300
OREG1170430	Homo sapiens	N/A	TRANSCRIPTION FACTOR BINDING SITE	KREMEN2	ENSG00000131650	ENSEMBL	TFAP2C	ENST00000544508	ENSEMBL	N/A	18971253	PAZAR	hg19	1	chr16	3013019	3015299
OREG1170430	Homo sapiens	N/A	TRANSCRIPTION FACTOR BINDING SITE	KREMEN2	ENSG00000131650	ENSEMBL	TFAP2C	ENST00000544508	ENSEMBL	N/A	18971253	PAZAR	hg38	1	chr16	2963018	2965298
OREG1170431	Homo sapiens	N/A	TRANSCRIPTION FACTOR BINDING SITE	LHB	ENSG00000104826	ENSEMBL	TFAP2C	ENST00000544508	ENSEMBL	N/A	18971253	PAZAR	hg18	1	chr19	54212440	54213490
OREG1170431	Homo sapiens	N/A	TRANSCRIPTION FACTOR BINDING SITE	LHB	ENSG00000104826	ENSEMBL	TFAP2C	ENST00000544508	ENSEMBL	N/A	18971253	PAZAR	hg19	1	chr19	49520628	49521678
OREG1170431	Homo sapiens	N/A	TRANSCRIPTION FACTOR BINDING SITE	LHB	ENSG00000104826	ENSEMBL	TFAP2C	ENST00000544508	ENSEMBL	N/A	18971253	PAZAR	hg38	1	chr19	49017371	49018421
OREG1170432	Homo sapiens	N/A	TRANSCRIPTION FACTOR BINDING SITE	CRK	ENSG00000167193	ENSEMBL	TFAP2C	ENST00000544508	ENSEMBL	N/A	18971253	PAZAR	hg18	1	chr17	1305430	1306690
OREG1170432	Homo sapiens	N/A	TRANSCRIPTION FACTOR BINDING SITE	CRK	ENSG00000167193	ENSEMBL	TFAP2C	ENST00000544508	ENSEMBL	N/A	18971253	PAZAR	hg19	1	chr17	1358680	1359940
OREG1170432	Homo sapiens	N/A	TRANSCRIPTION FACTOR BINDING SITE	CRK	ENSG00000167193	ENSEMBL	TFAP2C	ENST00000544508	ENSEMBL	N/A	18971253	PAZAR	hg38	1	chr17	1455386	1456646
OREG1170433	Homo sapiens	N/A	TRANSCRIPTION FACTOR BINDING SITE	ZNF620	ENSG00000177842	ENSEMBL	TFAP2C	ENST00000544508	ENSEMBL	N/A	18971253	PAZAR	hg18	1	chr3	40522000	40522760
OREG1170433	Homo sapiens	N/A	TRANSCRIPTION FACTOR BINDING SITE	ZNF620	ENSG00000177842	ENSEMBL	TFAP2C	ENST00000544508	ENSEMBL	N/A	18971253	PAZAR	hg19	1	chr3	40546996	40547756
OREG1170433	Homo sapiens	N/A	TRANSCRIPTION FACTOR BINDING SITE	ZNF620	ENSG00000177842	ENSEMBL	TFAP2C	ENST00000544508	ENSEMBL	N/A	18971253	PAZAR	hg38	1	chr3	40505505	40506265
OREG1170434	Homo sapiens	N/A	TRANSCRIPTION FACTOR BINDING SITE	GATA4	ENSG00000136574	ENSEMBL	TFAP2C	ENST00000544508	ENSEMBL	N/A	18971253	PAZAR	hg18	1	chr8	11625410	11626090
OREG1170434	Homo sapiens	N/A	TRANSCRIPTION FACTOR BINDING SITE	GATA4	ENSG00000136574	ENSEMBL	TFAP2C	ENST00000544508	ENSEMBL	N/A	18971253	PAZAR	hg19	1	chr8	11588001	11588681
OREG1170434	Homo sapiens	N/A	TRANSCRIPTION FACTOR BINDING SITE	GATA4	ENSG00000136574	ENSEMBL	TFAP2C	ENST00000544508	ENSEMBL	N/A	18971253	PAZAR	hg38	1	chr8	11730492	11731172
OREG1170435	Homo sapiens	N/A	TRANSCRIPTION FACTOR BINDING SITE	GATA4	ENSG00000136574	ENSEMBL	TFAP2C	ENST00000544508	ENSEMBL	N/A	18971253	PAZAR	hg18	1	chr8	11571240	11571790
OREG1170435	Homo sapiens	N/A	TRANSCRIPTION FACTOR BINDING SITE	GATA4	ENSG00000136574	ENSEMBL	TFAP2C	ENST00000544508	ENSEMBL	N/A	18971253	PAZAR	hg19	1	chr8	11533831	11534381
OREG1170435	Homo sapiens	N/A	TRANSCRIPTION FACTOR BINDING SITE	GATA4	ENSG00000136574	ENSEMBL	TFAP2C	ENST00000544508	ENSEMBL	N/A	18971253	PAZAR	hg38	1	chr8	11676322	11676872
OREG1170436	Homo sapiens	N/A	TRANSCRIPTION FACTOR BINDING SITE	BLOC1S4	ENSG00000186222	ENSEMBL	TFAP2C	ENST00000544508	ENSEMBL	N/A	18971253	PAZAR	hg18	1	chr4	6798520	6800940
OREG1170436	Homo sapiens	N/A	TRANSCRIPTION FACTOR BINDING SITE	BLOC1S4	ENSG00000186222	ENSEMBL	TFAP2C	ENST00000544508	ENSEMBL	N/A	18971253	PAZAR	hg19	1	chr4	6747619	6750039
OREG1170436	Homo sapiens	N/A	TRANSCRIPTION FACTOR BINDING SITE	BLOC1S4	ENSG00000186222	ENSEMBL	TFAP2C	ENST00000544508	ENSEMBL	N/A	18971253	PAZAR	hg38	1	chr4	6745892	6748312
OREG1170437	Homo sapiens	N/A	TRANSCRIPTION FACTOR BINDING SITE	BLOC1S4	ENSG00000186222	ENSEMBL	TFAP2C	ENST00000544508	ENSEMBL	N/A	18971253	PAZAR	hg18	1	chr4	6768460	6769410
OREG1170437	Homo sapiens	N/A	TRANSCRIPTION FACTOR BINDING SITE	BLOC1S4	ENSG00000186222	ENSEMBL	TFAP2C	ENST00000544508	ENSEMBL	N/A	18971253	PAZAR	hg19	1	chr4	6717559	6718509
OREG1170437	Homo sapiens	N/A	TRANSCRIPTION FACTOR BINDING SITE	BLOC1S4	ENSG00000186222	ENSEMBL	TFAP2C	ENST00000544508	ENSEMBL	N/A	18971253	PAZAR	hg38	1	chr4	6715832	6716782
OREG1170438	Homo sapiens	N/A	TRANSCRIPTION FACTOR BINDING SITE	BLOC1S4	ENSG00000186222	ENSEMBL	TFAP2C	ENST00000544508	ENSEMBL	N/A	18971253	PAZAR	hg18	1	chr4	6786080	6786660
OREG1170438	Homo sapiens	N/A	TRANSCRIPTION FACTOR BINDING SITE	BLOC1S4	ENSG00000186222	ENSEMBL	TFAP2C	ENST00000544508	ENSEMBL	N/A	18971253	PAZAR	hg19	1	chr4	6735179	6735759
OREG1170438	Homo sapiens	N/A	TRANSCRIPTION FACTOR BINDING SITE	BLOC1S4	ENSG00000186222	ENSEMBL	TFAP2C	ENST00000544508	ENSEMBL	N/A	18971253	PAZAR	hg38	1	chr4	6733452	6734032
OREG1170439	Homo sapiens	N/A	TRANSCRIPTION FACTOR BINDING SITE	MYRIP	ENSG00000170011	ENSEMBL	TFAP2C	ENST00000544508	ENSEMBL	N/A	18971253	PAZAR	hg18	1	chr3	39825520	39826590
OREG1170439	Homo sapiens	N/A	TRANSCRIPTION FACTOR BINDING SITE	MYRIP	ENSG00000170011	ENSEMBL	TFAP2C	ENST00000544508	ENSEMBL	N/A	18971253	PAZAR	hg19	1	chr3	39850516	39851586
OREG1170439	Homo sapiens	N/A	TRANSCRIPTION FACTOR BINDING SITE	MYRIP	ENSG00000170011	ENSEMBL	TFAP2C	ENST00000544508	ENSEMBL	N/A	18971253	PAZAR	hg38	1	chr3	39809025	39810095
OREG1170440	Homo sapiens	N/A	TRANSCRIPTION FACTOR BINDING SITE	MYRIP	ENSG00000170011	ENSEMBL	TFAP2C	ENST00000544508	ENSEMBL	N/A	18971253	PAZAR	hg18	1	chr3	40204360	40204990
OREG1170440	Homo sapiens	N/A	TRANSCRIPTION FACTOR BINDING SITE	MYRIP	ENSG00000170011	ENSEMBL	TFAP2C	ENST00000544508	ENSEMBL	N/A	18971253	PAZAR	hg19	1	chr3	40229356	40229986
OREG1170440	Homo sapiens	N/A	TRANSCRIPTION FACTOR BINDING SITE	MYRIP	ENSG00000170011	ENSEMBL	TFAP2C	ENST00000544508	ENSEMBL	N/A	18971253	PAZAR	hg38	1	chr3	40187865	40188495
OREG1170441	Homo sapiens	N/A	TRANSCRIPTION FACTOR BINDING SITE	MYRIP	ENSG00000170011	ENSEMBL	TFAP2C	ENST00000544508	ENSEMBL	N/A	18971253	PAZAR	hg18	1	chr3	40115690	40116300
OREG1170441	Homo sapiens	N/A	TRANSCRIPTION FACTOR BINDING SITE	MYRIP	ENSG00000170011	ENSEMBL	TFAP2C	ENST00000544508	ENSEMBL	N/A	18971253	PAZAR	hg19	1	chr3	40140686	40141296
OREG1170441	Homo sapiens	N/A	TRANSCRIPTION FACTOR BINDING SITE	MYRIP	ENSG00000170011	ENSEMBL	TFAP2C	ENST00000544508	ENSEMBL	N/A	18971253	PAZAR	hg38	1	chr3	40099195	40099805
OREG1170442	Homo sapiens	N/A	TRANSCRIPTION FACTOR BINDING SITE	MYRIP	ENSG00000170011	ENSEMBL	TFAP2C	ENST00000544508	ENSEMBL	N/A	18971253	PAZAR	hg18	1	chr3	40126370	40127020
OREG1170442	Homo sapiens	N/A	TRANSCRIPTION FACTOR BINDING SITE	MYRIP	ENSG00000170011	ENSEMBL	TFAP2C	ENST00000544508	ENSEMBL	N/A	18971253	PAZAR	hg19	1	chr3	40151366	40152016
OREG1170442	Homo sapiens	N/A	TRANSCRIPTION FACTOR BINDING SITE	MYRIP	ENSG00000170011	ENSEMBL	TFAP2C	ENST00000544508	ENSEMBL	N/A	18971253	PAZAR	hg38	1	chr3	40109875	40110525
OREG1170443	Homo sapiens	N/A	TRANSCRIPTION FACTOR BINDING SITE	GPR4	ENSG00000177464	ENSEMBL	TFAP2C	ENST00000544508	ENSEMBL	N/A	18971253	PAZAR	hg18	1	chr19	50796930	50797710
OREG1170443	Homo sapiens	N/A	TRANSCRIPTION FACTOR BINDING SITE	GPR4	ENSG00000177464	ENSEMBL	TFAP2C	ENST00000544508	ENSEMBL	N/A	18971253	PAZAR	hg19	1	chr19	46105090	46105870
OREG1170443	Homo sapiens	N/A	TRANSCRIPTION FACTOR BINDING SITE	GPR4	ENSG00000177464	ENSEMBL	TFAP2C	ENST00000544508	ENSEMBL	N/A	18971253	PAZAR	hg38	1	chr19	45601832	45602612
OREG1170444	Homo sapiens	N/A	TRANSCRIPTION FACTOR BINDING SITE	SAMD7	ENSG00000187033	ENSEMBL	TFAP2C	ENST00000544508	ENSEMBL	N/A	18971253	PAZAR	hg18	1	chr3	171132300	171132980
OREG1170444	Homo sapiens	N/A	TRANSCRIPTION FACTOR BINDING SITE	SAMD7	ENSG00000187033	ENSEMBL	TFAP2C	ENST00000544508	ENSEMBL	N/A	18971253	PAZAR	hg19	1	chr3	169649606	169650286
OREG1170444	Homo sapiens	N/A	TRANSCRIPTION FACTOR BINDING SITE	SAMD7	ENSG00000187033	ENSEMBL	TFAP2C	ENST00000544508	ENSEMBL	N/A	18971253	PAZAR	hg38	1	chr3	169931818	169932498
OREG1170445	Homo sapiens	N/A	TRANSCRIPTION FACTOR BINDING SITE	COX6A2	ENSG00000156885	ENSEMBL	TFAP2C	ENST00000544508	ENSEMBL	N/A	18971253	PAZAR	hg18	1	chr16	31349390	31350030
OREG1170445	Homo sapiens	N/A	TRANSCRIPTION FACTOR BINDING SITE	COX6A2	ENSG00000156885	ENSEMBL	TFAP2C	ENST00000544508	ENSEMBL	N/A	18971253	PAZAR	hg19	1	chr16	31441889	31442529
OREG1170445	Homo sapiens	N/A	TRANSCRIPTION FACTOR BINDING SITE	COX6A2	ENSG00000156885	ENSEMBL	TFAP2C	ENST00000544508	ENSEMBL	N/A	18971253	PAZAR	hg38	1	chr16	31430568	31431208
OREG1170446	Homo sapiens	N/A	TRANSCRIPTION FACTOR BINDING SITE	COL13A1	ENSG00000197467	ENSEMBL	TFAP2C	ENST00000544508	ENSEMBL	N/A	18971253	PAZAR	hg18	1	chr10	71157900	71158890
OREG1170446	Homo sapiens	N/A	TRANSCRIPTION FACTOR BINDING SITE	COL13A1	ENSG00000197467	ENSEMBL	TFAP2C	ENST00000544508	ENSEMBL	N/A	18971253	PAZAR	hg19	1	chr10	71487894	71488884
OREG1170446	Homo sapiens	N/A	TRANSCRIPTION FACTOR BINDING SITE	COL13A1	ENSG00000197467	ENSEMBL	TFAP2C	ENST00000544508	ENSEMBL	N/A	18971253	PAZAR	hg38	1	chr10	69728138	69729128
OREG1170447	Homo sapiens	N/A	TRANSCRIPTION FACTOR BINDING SITE	COL13A1	ENSG00000197467	ENSEMBL	TFAP2C	ENST00000544508	ENSEMBL	N/A	18971253	PAZAR	hg18	1	chr10	71227650	71228250
OREG1170447	Homo sapiens	N/A	TRANSCRIPTION FACTOR BINDING SITE	COL13A1	ENSG00000197467	ENSEMBL	TFAP2C	ENST00000544508	ENSEMBL	N/A	18971253	PAZAR	hg19	1	chr10	71557644	71558244
OREG1170447	Homo sapiens	N/A	TRANSCRIPTION FACTOR BINDING SITE	COL13A1	ENSG00000197467	ENSEMBL	TFAP2C	ENST00000544508	ENSEMBL	N/A	18971253	PAZAR	hg38	1	chr10	69797888	69798488
OREG1170448	Homo sapiens	N/A	TRANSCRIPTION FACTOR BINDING SITE	COL13A1	ENSG00000197467	ENSEMBL	TFAP2C	ENST00000544508	ENSEMBL	N/A	18971253	PAZAR	hg18	1	chr10	71231470	71231980
OREG1170448	Homo sapiens	N/A	TRANSCRIPTION FACTOR BINDING SITE	COL13A1	ENSG00000197467	ENSEMBL	TFAP2C	ENST00000544508	ENSEMBL	N/A	18971253	PAZAR	hg19	1	chr10	71561464	71561974
OREG1170448	Homo sapiens	N/A	TRANSCRIPTION FACTOR BINDING SITE	COL13A1	ENSG00000197467	ENSEMBL	TFAP2C	ENST00000544508	ENSEMBL	N/A	18971253	PAZAR	hg38	1	chr10	69801708	69802218
OREG1170449	Homo sapiens	N/A	TRANSCRIPTION FACTOR BINDING SITE	CRISP2	ENSG00000124490	ENSEMBL	TFAP2C	ENST00000544508	ENSEMBL	N/A	18971253	PAZAR	hg18	1	chr6	49743540	49744390
OREG1170449	Homo sapiens	N/A	TRANSCRIPTION FACTOR BINDING SITE	CRISP2	ENSG00000124490	ENSEMBL	TFAP2C	ENST00000544508	ENSEMBL	N/A	18971253	PAZAR	hg19	1	chr6	49635581	49636431
OREG1170449	Homo sapiens	N/A	TRANSCRIPTION FACTOR BINDING SITE	CRISP2	ENSG00000124490	ENSEMBL	TFAP2C	ENST00000544508	ENSEMBL	N/A	18971253	PAZAR	hg38	1	chr6	49667868	49668718
OREG1170450	Homo sapiens	N/A	TRANSCRIPTION FACTOR BINDING SITE	N/A	ENSG00000207480	ENSEMBL	TFAP2C	ENST00000544508	ENSEMBL	N/A	18971253	PAZAR	hg18	1	chr4	89458940	89459640
OREG1170450	Homo sapiens	N/A	TRANSCRIPTION FACTOR BINDING SITE	N/A	ENSG00000207480	ENSEMBL	TFAP2C	ENST00000544508	ENSEMBL	N/A	18971253	PAZAR	hg19	1	chr4	89239916	89240616
OREG1170450	Homo sapiens	N/A	TRANSCRIPTION FACTOR BINDING SITE	N/A	ENSG00000207480	ENSEMBL	TFAP2C	ENST00000544508	ENSEMBL	N/A	18971253	PAZAR	hg38	1	chr4	88318764	88319464
OREG1170451	Homo sapiens	N/A	TRANSCRIPTION FACTOR BINDING SITE	N/A	ENSG00000207480	ENSEMBL	TFAP2C	ENST00000544508	ENSEMBL	N/A	18971253	PAZAR	hg18	1	chr4	89460640	89461540
OREG1170451	Homo sapiens	N/A	TRANSCRIPTION FACTOR BINDING SITE	N/A	ENSG00000207480	ENSEMBL	TFAP2C	ENST00000544508	ENSEMBL	N/A	18971253	PAZAR	hg19	1	chr4	89241616	89242516
OREG1170451	Homo sapiens	N/A	TRANSCRIPTION FACTOR BINDING SITE	N/A	ENSG00000207480	ENSEMBL	TFAP2C	ENST00000544508	ENSEMBL	N/A	18971253	PAZAR	hg38	1	chr4	88320464	88321364
OREG1170452	Homo sapiens	N/A	TRANSCRIPTION FACTOR BINDING SITE	N/A	ENSG00000207480	ENSEMBL	TFAP2C	ENST00000544508	ENSEMBL	N/A	18971253	PAZAR	hg18	1	chr4	89475070	89475700
OREG1170452	Homo sapiens	N/A	TRANSCRIPTION FACTOR BINDING SITE	N/A	ENSG00000207480	ENSEMBL	TFAP2C	ENST00000544508	ENSEMBL	N/A	18971253	PAZAR	hg19	1	chr4	89256046	89256676
OREG1170452	Homo sapiens	N/A	TRANSCRIPTION FACTOR BINDING SITE	N/A	ENSG00000207480	ENSEMBL	TFAP2C	ENST00000544508	ENSEMBL	N/A	18971253	PAZAR	hg38	1	chr4	88334894	88335524
OREG1170453	Homo sapiens	N/A	TRANSCRIPTION FACTOR BINDING SITE	BSCL2	ENSG00000168000	ENSEMBL	TFAP2C	ENST00000544508	ENSEMBL	N/A	18971253	PAZAR	hg18	1	chr11	62229860	62231070
OREG1170453	Homo sapiens	N/A	TRANSCRIPTION FACTOR BINDING SITE	BSCL2	ENSG00000168000	ENSEMBL	TFAP2C	ENST00000544508	ENSEMBL	N/A	18971253	PAZAR	hg19	1	chr11	62473284	62474494
OREG1170453	Homo sapiens	N/A	TRANSCRIPTION FACTOR BINDING SITE	BSCL2	ENSG00000168000	ENSEMBL	TFAP2C	ENST00000544508	ENSEMBL	N/A	18971253	PAZAR	hg38	1	chr11	62705812	62707022
OREG1170454	Homo sapiens	N/A	TRANSCRIPTION FACTOR BINDING SITE	RAPGEF3	ENSG00000079337	ENSEMBL	TFAP2C	ENST00000544508	ENSEMBL	N/A	18971253	PAZAR	hg18	1	chr12	46409190	46409900
OREG1170454	Homo sapiens	N/A	TRANSCRIPTION FACTOR BINDING SITE	RAPGEF3	ENSG00000079337	ENSEMBL	TFAP2C	ENST00000544508	ENSEMBL	N/A	18971253	PAZAR	hg19	1	chr12	48122923	48123633
OREG1170454	Homo sapiens	N/A	TRANSCRIPTION FACTOR BINDING SITE	RAPGEF3	ENSG00000079337	ENSEMBL	TFAP2C	ENST00000544508	ENSEMBL	N/A	18971253	PAZAR	hg38	1	chr12	47729140	47729850
OREG1170455	Homo sapiens	N/A	TRANSCRIPTION FACTOR BINDING SITE	RAPGEF3	ENSG00000079337	ENSEMBL	TFAP2C	ENST00000544508	ENSEMBL	N/A	18971253	PAZAR	hg18	1	chr12	46410190	46410850
OREG1170455	Homo sapiens	N/A	TRANSCRIPTION FACTOR BINDING SITE	RAPGEF3	ENSG00000079337	ENSEMBL	TFAP2C	ENST00000544508	ENSEMBL	N/A	18971253	PAZAR	hg19	1	chr12	48123923	48124583
OREG1170455	Homo sapiens	N/A	TRANSCRIPTION FACTOR BINDING SITE	RAPGEF3	ENSG00000079337	ENSEMBL	TFAP2C	ENST00000544508	ENSEMBL	N/A	18971253	PAZAR	hg38	1	chr12	47730140	47730800
OREG1170456	Homo sapiens	N/A	TRANSCRIPTION FACTOR BINDING SITE	RAPGEF3	ENSG00000079337	ENSEMBL	TFAP2C	ENST00000544508	ENSEMBL	N/A	18971253	PAZAR	hg18	1	chr12	46433320	46433980
OREG1170456	Homo sapiens	N/A	TRANSCRIPTION FACTOR BINDING SITE	RAPGEF3	ENSG00000079337	ENSEMBL	TFAP2C	ENST00000544508	ENSEMBL	N/A	18971253	PAZAR	hg19	1	chr12	48147053	48147713
OREG1170456	Homo sapiens	N/A	TRANSCRIPTION FACTOR BINDING SITE	RAPGEF3	ENSG00000079337	ENSEMBL	TFAP2C	ENST00000544508	ENSEMBL	N/A	18971253	PAZAR	hg38	1	chr12	47753270	47753930
OREG1170457	Homo sapiens	N/A	TRANSCRIPTION FACTOR BINDING SITE	RAPGEF3	ENSG00000079337	ENSEMBL	TFAP2C	ENST00000544508	ENSEMBL	N/A	18971253	PAZAR	hg18	1	chr12	46431920	46432500
OREG1170457	Homo sapiens	N/A	TRANSCRIPTION FACTOR BINDING SITE	RAPGEF3	ENSG00000079337	ENSEMBL	TFAP2C	ENST00000544508	ENSEMBL	N/A	18971253	PAZAR	hg19	1	chr12	48145653	48146233
OREG1170457	Homo sapiens	N/A	TRANSCRIPTION FACTOR BINDING SITE	RAPGEF3	ENSG00000079337	ENSEMBL	TFAP2C	ENST00000544508	ENSEMBL	N/A	18971253	PAZAR	hg38	1	chr12	47751870	47752450
OREG1170458	Homo sapiens	N/A	TRANSCRIPTION FACTOR BINDING SITE	RNU6-394P	ENSG00000222667	ENSEMBL	TFAP2C	ENST00000544508	ENSEMBL	N/A	18971253	PAZAR	hg18	1	chrX	66038530	66039270
OREG1170458	Homo sapiens	N/A	TRANSCRIPTION FACTOR BINDING SITE	RNU6-394P	ENSG00000222667	ENSEMBL	TFAP2C	ENST00000544508	ENSEMBL	N/A	18971253	PAZAR	hg19	1	chrX	66121805	66122545
OREG1170458	Homo sapiens	N/A	TRANSCRIPTION FACTOR BINDING SITE	RNU6-394P	ENSG00000222667	ENSEMBL	TFAP2C	ENST00000544508	ENSEMBL	N/A	18971253	PAZAR	hg38	1	chrX	66901963	66902703
OREG1170459	Homo sapiens	N/A	TRANSCRIPTION FACTOR BINDING SITE	RNU6-394P	ENSG00000222667	ENSEMBL	TFAP2C	ENST00000544508	ENSEMBL	N/A	18971253	PAZAR	hg18	1	chrX	66154710	66155410
OREG1170459	Homo sapiens	N/A	TRANSCRIPTION FACTOR BINDING SITE	RNU6-394P	ENSG00000222667	ENSEMBL	TFAP2C	ENST00000544508	ENSEMBL	N/A	18971253	PAZAR	hg19	1	chrX	66237985	66238685
OREG1170459	Homo sapiens	N/A	TRANSCRIPTION FACTOR BINDING SITE	RNU6-394P	ENSG00000222667	ENSEMBL	TFAP2C	ENST00000544508	ENSEMBL	N/A	18971253	PAZAR	hg38	1	chrX	67018143	67018843
OREG1170460	Homo sapiens	N/A	TRANSCRIPTION FACTOR BINDING SITE	B3GALNT1	ENSG00000169255	ENSEMBL	TFAP2C	ENST00000544508	ENSEMBL	N/A	18971253	PAZAR	hg18	1	chr3	162301150	162301970
OREG1170460	Homo sapiens	N/A	TRANSCRIPTION FACTOR BINDING SITE	B3GALNT1	ENSG00000169255	ENSEMBL	TFAP2C	ENST00000544508	ENSEMBL	N/A	18971253	PAZAR	hg19	1	chr3	160818456	160819276
OREG1170460	Homo sapiens	N/A	TRANSCRIPTION FACTOR BINDING SITE	B3GALNT1	ENSG00000169255	ENSEMBL	TFAP2C	ENST00000544508	ENSEMBL	N/A	18971253	PAZAR	hg38	1	chr3	161100668	161101488
OREG1170461	Homo sapiens	N/A	TRANSCRIPTION FACTOR BINDING SITE	B3GALNT1	ENSG00000169255	ENSEMBL	TFAP2C	ENST00000544508	ENSEMBL	N/A	18971253	PAZAR	hg18	1	chr3	162305010	162306210
OREG1170461	Homo sapiens	N/A	TRANSCRIPTION FACTOR BINDING SITE	B3GALNT1	ENSG00000169255	ENSEMBL	TFAP2C	ENST00000544508	ENSEMBL	N/A	18971253	PAZAR	hg19	1	chr3	160822316	160823516
OREG1170461	Homo sapiens	N/A	TRANSCRIPTION FACTOR BINDING SITE	B3GALNT1	ENSG00000169255	ENSEMBL	TFAP2C	ENST00000544508	ENSEMBL	N/A	18971253	PAZAR	hg38	1	chr3	161104528	161105728
OREG1170462	Homo sapiens	N/A	TRANSCRIPTION FACTOR BINDING SITE	SH3BGR	ENSG00000185437	ENSEMBL	TFAP2C	ENST00000544508	ENSEMBL	N/A	18971253	PAZAR	hg18	1	chr21	39745080	39745970
OREG1170462	Homo sapiens	N/A	TRANSCRIPTION FACTOR BINDING SITE	SH3BGR	ENSG00000185437	ENSEMBL	TFAP2C	ENST00000544508	ENSEMBL	N/A	18971253	PAZAR	hg19	1	chr21	40823210	40824100
OREG1170462	Homo sapiens	N/A	TRANSCRIPTION FACTOR BINDING SITE	SH3BGR	ENSG00000185437	ENSEMBL	TFAP2C	ENST00000544508	ENSEMBL	N/A	18971253	PAZAR	hg38	1	chr21	39451284	39452174
OREG1170463	Homo sapiens	N/A	TRANSCRIPTION FACTOR BINDING SITE	SH3BGR	ENSG00000185437	ENSEMBL	TFAP2C	ENST00000544508	ENSEMBL	N/A	18971253	PAZAR	hg18	1	chr21	39738730	39739930
OREG1170463	Homo sapiens	N/A	TRANSCRIPTION FACTOR BINDING SITE	SH3BGR	ENSG00000185437	ENSEMBL	TFAP2C	ENST00000544508	ENSEMBL	N/A	18971253	PAZAR	hg19	1	chr21	40816860	40818060
OREG1170463	Homo sapiens	N/A	TRANSCRIPTION FACTOR BINDING SITE	SH3BGR	ENSG00000185437	ENSEMBL	TFAP2C	ENST00000544508	ENSEMBL	N/A	18971253	PAZAR	hg38	1	chr21	39444934	39446134
OREG1170464	Homo sapiens	N/A	TRANSCRIPTION FACTOR BINDING SITE	TARS2	ENSG00000143374	ENSEMBL	TFAP2C	ENST00000544508	ENSEMBL	N/A	18971253	PAZAR	hg18	1	chr1	148745430	148746110
OREG1170464	Homo sapiens	N/A	TRANSCRIPTION FACTOR BINDING SITE	TARS2	ENSG00000143374	ENSEMBL	TFAP2C	ENST00000544508	ENSEMBL	N/A	18971253	PAZAR	hg19	1	chr1	150478806	150479486
OREG1170464	Homo sapiens	N/A	TRANSCRIPTION FACTOR BINDING SITE	TARS2	ENSG00000143374	ENSEMBL	TFAP2C	ENST00000544508	ENSEMBL	N/A	18971253	PAZAR	hg38	1	chr1	150506330	150507010
OREG1170465	Homo sapiens	N/A	TRANSCRIPTION FACTOR BINDING SITE	BEND5	ENSG00000162373	ENSEMBL	TFAP2C	ENST00000544508	ENSEMBL	N/A	18971253	PAZAR	hg18	1	chr1	48982200	48983010
OREG1170465	Homo sapiens	N/A	TRANSCRIPTION FACTOR BINDING SITE	BEND5	ENSG00000162373	ENSEMBL	TFAP2C	ENST00000544508	ENSEMBL	N/A	18971253	PAZAR	hg19	1	chr1	49209613	49210423
OREG1170465	Homo sapiens	N/A	TRANSCRIPTION FACTOR BINDING SITE	BEND5	ENSG00000162373	ENSEMBL	TFAP2C	ENST00000544508	ENSEMBL	N/A	18971253	PAZAR	hg38	1	chr1	48743941	48744751
OREG1170466	Homo sapiens	N/A	TRANSCRIPTION FACTOR BINDING SITE	PDSS2	ENSG00000164494	ENSEMBL	TFAP2C	ENST00000544508	ENSEMBL	N/A	18971253	PAZAR	hg18	1	chr6	107700010	107700730
OREG1170466	Homo sapiens	N/A	TRANSCRIPTION FACTOR BINDING SITE	PDSS2	ENSG00000164494	ENSEMBL	TFAP2C	ENST00000544508	ENSEMBL	N/A	18971253	PAZAR	hg19	1	chr6	107593317	107594037
OREG1170466	Homo sapiens	N/A	TRANSCRIPTION FACTOR BINDING SITE	PDSS2	ENSG00000164494	ENSEMBL	TFAP2C	ENST00000544508	ENSEMBL	N/A	18971253	PAZAR	hg38	1	chr6	107272113	107272833
OREG1170467	Homo sapiens	N/A	TRANSCRIPTION FACTOR BINDING SITE	PDSS2	ENSG00000164494	ENSEMBL	TFAP2C	ENST00000544508	ENSEMBL	N/A	18971253	PAZAR	hg18	1	chr6	107669460	107670180
OREG1170467	Homo sapiens	N/A	TRANSCRIPTION FACTOR BINDING SITE	PDSS2	ENSG00000164494	ENSEMBL	TFAP2C	ENST00000544508	ENSEMBL	N/A	18971253	PAZAR	hg19	1	chr6	107562767	107563487
OREG1170467	Homo sapiens	N/A	TRANSCRIPTION FACTOR BINDING SITE	PDSS2	ENSG00000164494	ENSEMBL	TFAP2C	ENST00000544508	ENSEMBL	N/A	18971253	PAZAR	hg38	1	chr6	107241563	107242283
OREG1170468	Homo sapiens	N/A	TRANSCRIPTION FACTOR BINDING SITE	PDSS2	ENSG00000164494	ENSEMBL	TFAP2C	ENST00000544508	ENSEMBL	N/A	18971253	PAZAR	hg18	1	chr6	107887140	107888330
OREG1170468	Homo sapiens	N/A	TRANSCRIPTION FACTOR BINDING SITE	PDSS2	ENSG00000164494	ENSEMBL	TFAP2C	ENST00000544508	ENSEMBL	N/A	18971253	PAZAR	hg19	1	chr6	107780447	107781637
OREG1170468	Homo sapiens	N/A	TRANSCRIPTION FACTOR BINDING SITE	PDSS2	ENSG00000164494	ENSEMBL	TFAP2C	ENST00000544508	ENSEMBL	N/A	18971253	PAZAR	hg38	1	chr6	107459243	107460433
OREG1170469	Homo sapiens	N/A	TRANSCRIPTION FACTOR BINDING SITE	PDSS2	ENSG00000164494	ENSEMBL	TFAP2C	ENST00000544508	ENSEMBL	N/A	18971253	PAZAR	hg18	1	chr6	107572420	107573030
OREG1170469	Homo sapiens	N/A	TRANSCRIPTION FACTOR BINDING SITE	PDSS2	ENSG00000164494	ENSEMBL	TFAP2C	ENST00000544508	ENSEMBL	N/A	18971253	PAZAR	hg19	1	chr6	107465727	107466337
OREG1170469	Homo sapiens	N/A	TRANSCRIPTION FACTOR BINDING SITE	PDSS2	ENSG00000164494	ENSEMBL	TFAP2C	ENST00000544508	ENSEMBL	N/A	18971253	PAZAR	hg38	1	chr6	107144523	107145133
OREG1170470	Homo sapiens	N/A	TRANSCRIPTION FACTOR BINDING SITE	PDSS2	ENSG00000164494	ENSEMBL	TFAP2C	ENST00000544508	ENSEMBL	N/A	18971253	PAZAR	hg18	1	chr6	107789810	107790370
OREG1170470	Homo sapiens	N/A	TRANSCRIPTION FACTOR BINDING SITE	PDSS2	ENSG00000164494	ENSEMBL	TFAP2C	ENST00000544508	ENSEMBL	N/A	18971253	PAZAR	hg19	1	chr6	107683117	107683677
OREG1170470	Homo sapiens	N/A	TRANSCRIPTION FACTOR BINDING SITE	PDSS2	ENSG00000164494	ENSEMBL	TFAP2C	ENST00000544508	ENSEMBL	N/A	18971253	PAZAR	hg38	1	chr6	107361913	107362473
OREG1170471	Homo sapiens	N/A	TRANSCRIPTION FACTOR BINDING SITE	VASP	ENSG00000125753	ENSEMBL	TFAP2C	ENST00000544508	ENSEMBL	N/A	18971253	PAZAR	hg18	1	chr19	50709450	50710260
OREG1170471	Homo sapiens	N/A	TRANSCRIPTION FACTOR BINDING SITE	VASP	ENSG00000125753	ENSEMBL	TFAP2C	ENST00000544508	ENSEMBL	N/A	18971253	PAZAR	hg19	1	chr19	46017610	46018420
OREG1170471	Homo sapiens	N/A	TRANSCRIPTION FACTOR BINDING SITE	VASP	ENSG00000125753	ENSEMBL	TFAP2C	ENST00000544508	ENSEMBL	N/A	18971253	PAZAR	hg38	1	chr19	45514352	45515162
OREG1170472	Homo sapiens	N/A	TRANSCRIPTION FACTOR BINDING SITE	VASP	ENSG00000125753	ENSEMBL	TFAP2C	ENST00000544508	ENSEMBL	N/A	18971253	PAZAR	hg18	1	chr19	50701410	50702890
OREG1170472	Homo sapiens	N/A	TRANSCRIPTION FACTOR BINDING SITE	VASP	ENSG00000125753	ENSEMBL	TFAP2C	ENST00000544508	ENSEMBL	N/A	18971253	PAZAR	hg19	1	chr19	46009570	46011050
OREG1170472	Homo sapiens	N/A	TRANSCRIPTION FACTOR BINDING SITE	VASP	ENSG00000125753	ENSEMBL	TFAP2C	ENST00000544508	ENSEMBL	N/A	18971253	PAZAR	hg38	1	chr19	45506312	45507792
OREG1170473	Homo sapiens	N/A	TRANSCRIPTION FACTOR BINDING SITE	VASP	ENSG00000125753	ENSEMBL	TFAP2C	ENST00000544508	ENSEMBL	N/A	18971253	PAZAR	hg18	1	chr19	50703230	50704010
OREG1170473	Homo sapiens	N/A	TRANSCRIPTION FACTOR BINDING SITE	VASP	ENSG00000125753	ENSEMBL	TFAP2C	ENST00000544508	ENSEMBL	N/A	18971253	PAZAR	hg19	1	chr19	46011390	46012170
OREG1170473	Homo sapiens	N/A	TRANSCRIPTION FACTOR BINDING SITE	VASP	ENSG00000125753	ENSEMBL	TFAP2C	ENST00000544508	ENSEMBL	N/A	18971253	PAZAR	hg38	1	chr19	45508132	45508912
OREG1170474	Homo sapiens	N/A	TRANSCRIPTION FACTOR BINDING SITE	GPD1	ENSG00000167588	ENSEMBL	TFAP2C	ENST00000544508	ENSEMBL	N/A	18971253	PAZAR	hg18	1	chr12	48790580	48791270
OREG1170474	Homo sapiens	N/A	TRANSCRIPTION FACTOR BINDING SITE	GPD1	ENSG00000167588	ENSEMBL	TFAP2C	ENST00000544508	ENSEMBL	N/A	18971253	PAZAR	hg19	1	chr12	50504313	50505003
OREG1170474	Homo sapiens	N/A	TRANSCRIPTION FACTOR BINDING SITE	GPD1	ENSG00000167588	ENSEMBL	TFAP2C	ENST00000544508	ENSEMBL	N/A	18971253	PAZAR	hg38	1	chr12	50110530	50111220
OREG1170475	Homo sapiens	N/A	TRANSCRIPTION FACTOR BINDING SITE	XXYLT1	ENSG00000173950	ENSEMBL	TFAP2C	ENST00000544508	ENSEMBL	N/A	18971253	PAZAR	hg18	1	chr3	196307030	196307900
OREG1170475	Homo sapiens	N/A	TRANSCRIPTION FACTOR BINDING SITE	XXYLT1	ENSG00000173950	ENSEMBL	TFAP2C	ENST00000544508	ENSEMBL	N/A	18971253	PAZAR	hg19	1	chr3	194825741	194826611
OREG1170475	Homo sapiens	N/A	TRANSCRIPTION FACTOR BINDING SITE	XXYLT1	ENSG00000173950	ENSEMBL	TFAP2C	ENST00000544508	ENSEMBL	N/A	18971253	PAZAR	hg38	1	chr3	195105012	195105882
OREG1170476	Homo sapiens	N/A	TRANSCRIPTION FACTOR BINDING SITE	XXYLT1	ENSG00000173950	ENSEMBL	TFAP2C	ENST00000544508	ENSEMBL	N/A	18971253	PAZAR	hg18	1	chr3	196232560	196233500
OREG1170476	Homo sapiens	N/A	TRANSCRIPTION FACTOR BINDING SITE	XXYLT1	ENSG00000173950	ENSEMBL	TFAP2C	ENST00000544508	ENSEMBL	N/A	18971253	PAZAR	hg19	1	chr3	194751271	194752211
OREG1170476	Homo sapiens	N/A	TRANSCRIPTION FACTOR BINDING SITE	XXYLT1	ENSG00000173950	ENSEMBL	TFAP2C	ENST00000544508	ENSEMBL	N/A	18971253	PAZAR	hg38	1	chr3	195030542	195031482
OREG1170477	Homo sapiens	N/A	TRANSCRIPTION FACTOR BINDING SITE	XXYLT1	ENSG00000173950	ENSEMBL	TFAP2C	ENST00000544508	ENSEMBL	N/A	18971253	PAZAR	hg18	1	chr3	196235250	196236000
OREG1170477	Homo sapiens	N/A	TRANSCRIPTION FACTOR BINDING SITE	XXYLT1	ENSG00000173950	ENSEMBL	TFAP2C	ENST00000544508	ENSEMBL	N/A	18971253	PAZAR	hg19	1	chr3	194753961	194754711
OREG1170477	Homo sapiens	N/A	TRANSCRIPTION FACTOR BINDING SITE	XXYLT1	ENSG00000173950	ENSEMBL	TFAP2C	ENST00000544508	ENSEMBL	N/A	18971253	PAZAR	hg38	1	chr3	195033232	195033982
OREG1170478	Homo sapiens	N/A	TRANSCRIPTION FACTOR BINDING SITE	XXYLT1	ENSG00000173950	ENSEMBL	TFAP2C	ENST00000544508	ENSEMBL	N/A	18971253	PAZAR	hg18	1	chr3	196461770	196462670
OREG1170478	Homo sapiens	N/A	TRANSCRIPTION FACTOR BINDING SITE	XXYLT1	ENSG00000173950	ENSEMBL	TFAP2C	ENST00000544508	ENSEMBL	N/A	18971253	PAZAR	hg19	1	chr3	194980481	194981381
OREG1170478	Homo sapiens	N/A	TRANSCRIPTION FACTOR BINDING SITE	XXYLT1	ENSG00000173950	ENSEMBL	TFAP2C	ENST00000544508	ENSEMBL	N/A	18971253	PAZAR	hg38	1	chr3	195259752	195260652
OREG1170479	Homo sapiens	N/A	TRANSCRIPTION FACTOR BINDING SITE	XXYLT1	ENSG00000173950	ENSEMBL	TFAP2C	ENST00000544508	ENSEMBL	N/A	18971253	PAZAR	hg18	1	chr3	196213960	196214640
OREG1170479	Homo sapiens	N/A	TRANSCRIPTION FACTOR BINDING SITE	XXYLT1	ENSG00000173950	ENSEMBL	TFAP2C	ENST00000544508	ENSEMBL	N/A	18971253	PAZAR	hg19	1	chr3	194732671	194733351
OREG1170479	Homo sapiens	N/A	TRANSCRIPTION FACTOR BINDING SITE	XXYLT1	ENSG00000173950	ENSEMBL	TFAP2C	ENST00000544508	ENSEMBL	N/A	18971253	PAZAR	hg38	1	chr3	195011942	195012622
OREG1170480	Homo sapiens	N/A	TRANSCRIPTION FACTOR BINDING SITE	XXYLT1	ENSG00000173950	ENSEMBL	TFAP2C	ENST00000544508	ENSEMBL	N/A	18971253	PAZAR	hg18	1	chr3	196296000	196296640
OREG1170480	Homo sapiens	N/A	TRANSCRIPTION FACTOR BINDING SITE	XXYLT1	ENSG00000173950	ENSEMBL	TFAP2C	ENST00000544508	ENSEMBL	N/A	18971253	PAZAR	hg19	1	chr3	194814711	194815351
OREG1170480	Homo sapiens	N/A	TRANSCRIPTION FACTOR BINDING SITE	XXYLT1	ENSG00000173950	ENSEMBL	TFAP2C	ENST00000544508	ENSEMBL	N/A	18971253	PAZAR	hg38	1	chr3	195093982	195094622
OREG1170481	Homo sapiens	N/A	TRANSCRIPTION FACTOR BINDING SITE	XXYLT1	ENSG00000173950	ENSEMBL	TFAP2C	ENST00000544508	ENSEMBL	N/A	18971253	PAZAR	hg18	1	chr3	196472820	196474120
OREG1170481	Homo sapiens	N/A	TRANSCRIPTION FACTOR BINDING SITE	XXYLT1	ENSG00000173950	ENSEMBL	TFAP2C	ENST00000544508	ENSEMBL	N/A	18971253	PAZAR	hg19	1	chr3	194991531	194992831
OREG1170481	Homo sapiens	N/A	TRANSCRIPTION FACTOR BINDING SITE	XXYLT1	ENSG00000173950	ENSEMBL	TFAP2C	ENST00000544508	ENSEMBL	N/A	18971253	PAZAR	hg38	1	chr3	195270802	195272102
OREG1170482	Homo sapiens	N/A	TRANSCRIPTION FACTOR BINDING SITE	XXYLT1	ENSG00000173950	ENSEMBL	TFAP2C	ENST00000544508	ENSEMBL	N/A	18971253	PAZAR	hg18	1	chr3	196136960	196137650
OREG1170482	Homo sapiens	N/A	TRANSCRIPTION FACTOR BINDING SITE	XXYLT1	ENSG00000173950	ENSEMBL	TFAP2C	ENST00000544508	ENSEMBL	N/A	18971253	PAZAR	hg19	1	chr3	194655671	194656361
OREG1170482	Homo sapiens	N/A	TRANSCRIPTION FACTOR BINDING SITE	XXYLT1	ENSG00000173950	ENSEMBL	TFAP2C	ENST00000544508	ENSEMBL	N/A	18971253	PAZAR	hg38	1	chr3	194934942	194935632
OREG1170483	Homo sapiens	N/A	TRANSCRIPTION FACTOR BINDING SITE	XXYLT1	ENSG00000173950	ENSEMBL	TFAP2C	ENST00000544508	ENSEMBL	N/A	18971253	PAZAR	hg18	1	chr3	196195870	196196400
OREG1170483	Homo sapiens	N/A	TRANSCRIPTION FACTOR BINDING SITE	XXYLT1	ENSG00000173950	ENSEMBL	TFAP2C	ENST00000544508	ENSEMBL	N/A	18971253	PAZAR	hg19	1	chr3	194714581	194715111
OREG1170483	Homo sapiens	N/A	TRANSCRIPTION FACTOR BINDING SITE	XXYLT1	ENSG00000173950	ENSEMBL	TFAP2C	ENST00000544508	ENSEMBL	N/A	18971253	PAZAR	hg38	1	chr3	194993852	194994382
OREG1170484	Homo sapiens	N/A	TRANSCRIPTION FACTOR BINDING SITE	SLMO1	ENSG00000141391	ENSEMBL	TFAP2C	ENST00000544508	ENSEMBL	N/A	18971253	PAZAR	hg18	1	chr18	12397400	12398350
OREG1170484	Homo sapiens	N/A	TRANSCRIPTION FACTOR BINDING SITE	SLMO1	ENSG00000141391	ENSEMBL	TFAP2C	ENST00000544508	ENSEMBL	N/A	18971253	PAZAR	hg19	1	chr18	12407400	12408350
OREG1170484	Homo sapiens	N/A	TRANSCRIPTION FACTOR BINDING SITE	SLMO1	ENSG00000141391	ENSEMBL	TFAP2C	ENST00000544508	ENSEMBL	N/A	18971253	PAZAR	hg38	1	chr18	12407401	12408351
OREG1170485	Homo sapiens	N/A	TRANSCRIPTION FACTOR BINDING SITE	FGF12	ENSG00000114279	ENSEMBL	TFAP2C	ENST00000544508	ENSEMBL	N/A	18971253	PAZAR	hg18	1	chr3	193473750	193474520
OREG1170485	Homo sapiens	N/A	TRANSCRIPTION FACTOR BINDING SITE	FGF12	ENSG00000114279	ENSEMBL	TFAP2C	ENST00000544508	ENSEMBL	N/A	18971253	PAZAR	hg19	1	chr3	191991056	191991826
OREG1170485	Homo sapiens	N/A	TRANSCRIPTION FACTOR BINDING SITE	FGF12	ENSG00000114279	ENSEMBL	TFAP2C	ENST00000544508	ENSEMBL	N/A	18971253	PAZAR	hg38	1	chr3	192273267	192274037
OREG1170486	Homo sapiens	N/A	TRANSCRIPTION FACTOR BINDING SITE	FGF12	ENSG00000114279	ENSEMBL	TFAP2C	ENST00000544508	ENSEMBL	N/A	18971253	PAZAR	hg18	1	chr3	193715020	193716300
OREG1170486	Homo sapiens	N/A	TRANSCRIPTION FACTOR BINDING SITE	FGF12	ENSG00000114279	ENSEMBL	TFAP2C	ENST00000544508	ENSEMBL	N/A	18971253	PAZAR	hg19	1	chr3	192232326	192233606
OREG1170486	Homo sapiens	N/A	TRANSCRIPTION FACTOR BINDING SITE	FGF12	ENSG00000114279	ENSEMBL	TFAP2C	ENST00000544508	ENSEMBL	N/A	18971253	PAZAR	hg38	1	chr3	192514537	192515817
OREG1170487	Homo sapiens	N/A	TRANSCRIPTION FACTOR BINDING SITE	FGF12	ENSG00000114279	ENSEMBL	TFAP2C	ENST00000544508	ENSEMBL	N/A	18971253	PAZAR	hg18	1	chr3	193609760	193610610
OREG1170487	Homo sapiens	N/A	TRANSCRIPTION FACTOR BINDING SITE	FGF12	ENSG00000114279	ENSEMBL	TFAP2C	ENST00000544508	ENSEMBL	N/A	18971253	PAZAR	hg19	1	chr3	192127066	192127916
OREG1170487	Homo sapiens	N/A	TRANSCRIPTION FACTOR BINDING SITE	FGF12	ENSG00000114279	ENSEMBL	TFAP2C	ENST00000544508	ENSEMBL	N/A	18971253	PAZAR	hg38	1	chr3	192409277	192410127
OREG1170488	Homo sapiens	N/A	TRANSCRIPTION FACTOR BINDING SITE	FGF12	ENSG00000114279	ENSEMBL	TFAP2C	ENST00000544508	ENSEMBL	N/A	18971253	PAZAR	hg18	1	chr3	193771810	193772450
OREG1170488	Homo sapiens	N/A	TRANSCRIPTION FACTOR BINDING SITE	FGF12	ENSG00000114279	ENSEMBL	TFAP2C	ENST00000544508	ENSEMBL	N/A	18971253	PAZAR	hg19	1	chr3	192289116	192289756
OREG1170488	Homo sapiens	N/A	TRANSCRIPTION FACTOR BINDING SITE	FGF12	ENSG00000114279	ENSEMBL	TFAP2C	ENST00000544508	ENSEMBL	N/A	18971253	PAZAR	hg38	1	chr3	192571327	192571967
OREG1170489	Homo sapiens	N/A	TRANSCRIPTION FACTOR BINDING SITE	FGF12	ENSG00000114279	ENSEMBL	TFAP2C	ENST00000544508	ENSEMBL	N/A	18971253	PAZAR	hg18	1	chr3	193927640	193928370
OREG1170489	Homo sapiens	N/A	TRANSCRIPTION FACTOR BINDING SITE	FGF12	ENSG00000114279	ENSEMBL	TFAP2C	ENST00000544508	ENSEMBL	N/A	18971253	PAZAR	hg19	1	chr3	192444946	192445676
OREG1170489	Homo sapiens	N/A	TRANSCRIPTION FACTOR BINDING SITE	FGF12	ENSG00000114279	ENSEMBL	TFAP2C	ENST00000544508	ENSEMBL	N/A	18971253	PAZAR	hg38	1	chr3	192727157	192727887
OREG1170490	Homo sapiens	N/A	TRANSCRIPTION FACTOR BINDING SITE	FGF12	ENSG00000114279	ENSEMBL	TFAP2C	ENST00000544508	ENSEMBL	N/A	18971253	PAZAR	hg18	1	chr3	193424230	193424840
OREG1170490	Homo sapiens	N/A	TRANSCRIPTION FACTOR BINDING SITE	FGF12	ENSG00000114279	ENSEMBL	TFAP2C	ENST00000544508	ENSEMBL	N/A	18971253	PAZAR	hg19	1	chr3	191941536	191942146
OREG1170490	Homo sapiens	N/A	TRANSCRIPTION FACTOR BINDING SITE	FGF12	ENSG00000114279	ENSEMBL	TFAP2C	ENST00000544508	ENSEMBL	N/A	18971253	PAZAR	hg38	1	chr3	192223747	192224357
OREG1170491	Homo sapiens	N/A	TRANSCRIPTION FACTOR BINDING SITE	FAM155A	ENSG00000204442	ENSEMBL	TFAP2C	ENST00000544508	ENSEMBL	N/A	18971253	PAZAR	hg18	1	chr13	107453700	107454610
OREG1170491	Homo sapiens	N/A	TRANSCRIPTION FACTOR BINDING SITE	FAM155A	ENSG00000204442	ENSEMBL	TFAP2C	ENST00000544508	ENSEMBL	N/A	18971253	PAZAR	hg19	1	chr13	108655699	108656609
OREG1170491	Homo sapiens	N/A	TRANSCRIPTION FACTOR BINDING SITE	FAM155A	ENSG00000204442	ENSEMBL	TFAP2C	ENST00000544508	ENSEMBL	N/A	18971253	PAZAR	hg38	1	chr13	108003351	108004261
OREG1170492	Homo sapiens	N/A	TRANSCRIPTION FACTOR BINDING SITE	FAM155A	ENSG00000204442	ENSEMBL	TFAP2C	ENST00000544508	ENSEMBL	N/A	18971253	PAZAR	hg18	1	chr13	106655500	106656140
OREG1170492	Homo sapiens	N/A	TRANSCRIPTION FACTOR BINDING SITE	FAM155A	ENSG00000204442	ENSEMBL	TFAP2C	ENST00000544508	ENSEMBL	N/A	18971253	PAZAR	hg19	1	chr13	107857499	107858139
OREG1170492	Homo sapiens	N/A	TRANSCRIPTION FACTOR BINDING SITE	FAM155A	ENSG00000204442	ENSEMBL	TFAP2C	ENST00000544508	ENSEMBL	N/A	18971253	PAZAR	hg38	1	chr13	107205151	107205791
OREG1170493	Homo sapiens	N/A	TRANSCRIPTION FACTOR BINDING SITE	FAM155A	ENSG00000204442	ENSEMBL	TFAP2C	ENST00000544508	ENSEMBL	N/A	18971253	PAZAR	hg18	1	chr13	106476170	106476880
OREG1170493	Homo sapiens	N/A	TRANSCRIPTION FACTOR BINDING SITE	FAM155A	ENSG00000204442	ENSEMBL	TFAP2C	ENST00000544508	ENSEMBL	N/A	18971253	PAZAR	hg19	1	chr13	107678169	107678879
OREG1170493	Homo sapiens	N/A	TRANSCRIPTION FACTOR BINDING SITE	FAM155A	ENSG00000204442	ENSEMBL	TFAP2C	ENST00000544508	ENSEMBL	N/A	18971253	PAZAR	hg38	1	chr13	107025821	107026531
OREG1170494	Homo sapiens	N/A	TRANSCRIPTION FACTOR BINDING SITE	FAM155A	ENSG00000204442	ENSEMBL	TFAP2C	ENST00000544508	ENSEMBL	N/A	18971253	PAZAR	hg18	1	chr13	107194270	107194880
OREG1170494	Homo sapiens	N/A	TRANSCRIPTION FACTOR BINDING SITE	FAM155A	ENSG00000204442	ENSEMBL	TFAP2C	ENST00000544508	ENSEMBL	N/A	18971253	PAZAR	hg19	1	chr13	108396269	108396879
OREG1170494	Homo sapiens	N/A	TRANSCRIPTION FACTOR BINDING SITE	FAM155A	ENSG00000204442	ENSEMBL	TFAP2C	ENST00000544508	ENSEMBL	N/A	18971253	PAZAR	hg38	1	chr13	107743921	107744531
OREG1170495	Homo sapiens	N/A	TRANSCRIPTION FACTOR BINDING SITE	FAM155A	ENSG00000204442	ENSEMBL	TFAP2C	ENST00000544508	ENSEMBL	N/A	18971253	PAZAR	hg18	1	chr13	107217330	107217940
OREG1170495	Homo sapiens	N/A	TRANSCRIPTION FACTOR BINDING SITE	FAM155A	ENSG00000204442	ENSEMBL	TFAP2C	ENST00000544508	ENSEMBL	N/A	18971253	PAZAR	hg19	1	chr13	108419329	108419939
OREG1170495	Homo sapiens	N/A	TRANSCRIPTION FACTOR BINDING SITE	FAM155A	ENSG00000204442	ENSEMBL	TFAP2C	ENST00000544508	ENSEMBL	N/A	18971253	PAZAR	hg38	1	chr13	107766981	107767591
OREG1170496	Homo sapiens	N/A	TRANSCRIPTION FACTOR BINDING SITE	FAM155A	ENSG00000204442	ENSEMBL	TFAP2C	ENST00000544508	ENSEMBL	N/A	18971253	PAZAR	hg18	1	chr13	107443730	107444330
OREG1170496	Homo sapiens	N/A	TRANSCRIPTION FACTOR BINDING SITE	FAM155A	ENSG00000204442	ENSEMBL	TFAP2C	ENST00000544508	ENSEMBL	N/A	18971253	PAZAR	hg19	1	chr13	108645729	108646329
OREG1170496	Homo sapiens	N/A	TRANSCRIPTION FACTOR BINDING SITE	FAM155A	ENSG00000204442	ENSEMBL	TFAP2C	ENST00000544508	ENSEMBL	N/A	18971253	PAZAR	hg38	1	chr13	107993381	107993981
OREG1170497	Homo sapiens	N/A	TRANSCRIPTION FACTOR BINDING SITE	DPYSL5	ENSG00000157851	ENSEMBL	TFAP2C	ENST00000544508	ENSEMBL	N/A	18971253	PAZAR	hg18	1	chr2	27017680	27018420
OREG1170497	Homo sapiens	N/A	TRANSCRIPTION FACTOR BINDING SITE	DPYSL5	ENSG00000157851	ENSEMBL	TFAP2C	ENST00000544508	ENSEMBL	N/A	18971253	PAZAR	hg19	1	chr2	27164176	27164916
OREG1170497	Homo sapiens	N/A	TRANSCRIPTION FACTOR BINDING SITE	DPYSL5	ENSG00000157851	ENSEMBL	TFAP2C	ENST00000544508	ENSEMBL	N/A	18971253	PAZAR	hg38	1	chr2	26941308	26942048
OREG1170498	Homo sapiens	N/A	TRANSCRIPTION FACTOR BINDING SITE	ENPEP	ENSG00000138792	ENSEMBL	TFAP2C	ENST00000544508	ENSEMBL	N/A	18971253	PAZAR	hg18	1	chr4	111577910	111578470
OREG1170498	Homo sapiens	N/A	TRANSCRIPTION FACTOR BINDING SITE	ENPEP	ENSG00000138792	ENSEMBL	TFAP2C	ENST00000544508	ENSEMBL	N/A	18971253	PAZAR	hg19	1	chr4	111358461	111359021
OREG1170498	Homo sapiens	N/A	TRANSCRIPTION FACTOR BINDING SITE	ENPEP	ENSG00000138792	ENSEMBL	TFAP2C	ENST00000544508	ENSEMBL	N/A	18971253	PAZAR	hg38	1	chr4	110437305	110437865
OREG1170499	Homo sapiens	N/A	TRANSCRIPTION FACTOR BINDING SITE	ADAM22	ENSG00000008277	ENSEMBL	TFAP2C	ENST00000544508	ENSEMBL	N/A	18971253	PAZAR	hg18	1	chr7	87401170	87402120
OREG1170499	Homo sapiens	N/A	TRANSCRIPTION FACTOR BINDING SITE	ADAM22	ENSG00000008277	ENSEMBL	TFAP2C	ENST00000544508	ENSEMBL	N/A	18971253	PAZAR	hg19	1	chr7	87563234	87564184
OREG1170499	Homo sapiens	N/A	TRANSCRIPTION FACTOR BINDING SITE	ADAM22	ENSG00000008277	ENSEMBL	TFAP2C	ENST00000544508	ENSEMBL	N/A	18971253	PAZAR	hg38	1	chr7	87933919	87934869
OREG1170500	Homo sapiens	N/A	TRANSCRIPTION FACTOR BINDING SITE	ADAM22	ENSG00000008277	ENSEMBL	TFAP2C	ENST00000544508	ENSEMBL	N/A	18971253	PAZAR	hg18	1	chr7	87406340	87406880
OREG1170500	Homo sapiens	N/A	TRANSCRIPTION FACTOR BINDING SITE	ADAM22	ENSG00000008277	ENSEMBL	TFAP2C	ENST00000544508	ENSEMBL	N/A	18971253	PAZAR	hg19	1	chr7	87568404	87568944
OREG1170500	Homo sapiens	N/A	TRANSCRIPTION FACTOR BINDING SITE	ADAM22	ENSG00000008277	ENSEMBL	TFAP2C	ENST00000544508	ENSEMBL	N/A	18971253	PAZAR	hg38	1	chr7	87939089	87939629
OREG1170501	Homo sapiens	N/A	TRANSCRIPTION FACTOR BINDING SITE	UBAC1	ENSG00000130560	ENSEMBL	TFAP2C	ENST00000544508	ENSEMBL	N/A	18971253	PAZAR	hg18	1	chr9	138003440	138004200
OREG1170501	Homo sapiens	N/A	TRANSCRIPTION FACTOR BINDING SITE	UBAC1	ENSG00000130560	ENSEMBL	TFAP2C	ENST00000544508	ENSEMBL	N/A	18971253	PAZAR	hg19	1	chr9	138863619	138864379
OREG1170501	Homo sapiens	N/A	TRANSCRIPTION FACTOR BINDING SITE	UBAC1	ENSG00000130560	ENSEMBL	TFAP2C	ENST00000544508	ENSEMBL	N/A	18971253	PAZAR	hg38	1	chr9	135971773	135972533
OREG1170502	Homo sapiens	N/A	TRANSCRIPTION FACTOR BINDING SITE	UBAC1	ENSG00000130560	ENSEMBL	TFAP2C	ENST00000544508	ENSEMBL	N/A	18971253	PAZAR	hg18	1	chr9	137992410	137993580
OREG1170502	Homo sapiens	N/A	TRANSCRIPTION FACTOR BINDING SITE	UBAC1	ENSG00000130560	ENSEMBL	TFAP2C	ENST00000544508	ENSEMBL	N/A	18971253	PAZAR	hg19	1	chr9	138852589	138853759
OREG1170502	Homo sapiens	N/A	TRANSCRIPTION FACTOR BINDING SITE	UBAC1	ENSG00000130560	ENSEMBL	TFAP2C	ENST00000544508	ENSEMBL	N/A	18971253	PAZAR	hg38	1	chr9	135960743	135961913
OREG1170503	Homo sapiens	N/A	TRANSCRIPTION FACTOR BINDING SITE	UBAC1	ENSG00000130560	ENSEMBL	TFAP2C	ENST00000544508	ENSEMBL	N/A	18971253	PAZAR	hg18	1	chr9	138010440	138011090
OREG1170503	Homo sapiens	N/A	TRANSCRIPTION FACTOR BINDING SITE	UBAC1	ENSG00000130560	ENSEMBL	TFAP2C	ENST00000544508	ENSEMBL	N/A	18971253	PAZAR	hg19	1	chr9	138870619	138871269
OREG1170503	Homo sapiens	N/A	TRANSCRIPTION FACTOR BINDING SITE	UBAC1	ENSG00000130560	ENSEMBL	TFAP2C	ENST00000544508	ENSEMBL	N/A	18971253	PAZAR	hg38	1	chr9	135978773	135979423
OREG1170504	Homo sapiens	N/A	TRANSCRIPTION FACTOR BINDING SITE	UBAC1	ENSG00000130560	ENSEMBL	TFAP2C	ENST00000544508	ENSEMBL	N/A	18971253	PAZAR	hg18	1	chr9	137958340	137958950
OREG1170504	Homo sapiens	N/A	TRANSCRIPTION FACTOR BINDING SITE	UBAC1	ENSG00000130560	ENSEMBL	TFAP2C	ENST00000544508	ENSEMBL	N/A	18971253	PAZAR	hg19	1	chr9	138818519	138819129
OREG1170504	Homo sapiens	N/A	TRANSCRIPTION FACTOR BINDING SITE	UBAC1	ENSG00000130560	ENSEMBL	TFAP2C	ENST00000544508	ENSEMBL	N/A	18971253	PAZAR	hg38	1	chr9	135926673	135927283
OREG1170505	Homo sapiens	N/A	TRANSCRIPTION FACTOR BINDING SITE	HMGN1P17	ENSG00000250787	ENSEMBL	TFAP2C	ENST00000544508	ENSEMBL	N/A	18971253	PAZAR	hg18	1	chr5	55681860	55682990
OREG1170505	Homo sapiens	N/A	TRANSCRIPTION FACTOR BINDING SITE	HMGN1P17	ENSG00000250787	ENSEMBL	TFAP2C	ENST00000544508	ENSEMBL	N/A	18971253	PAZAR	hg19	1	chr5	55646103	55647233
OREG1170505	Homo sapiens	N/A	TRANSCRIPTION FACTOR BINDING SITE	HMGN1P17	ENSG00000250787	ENSEMBL	TFAP2C	ENST00000544508	ENSEMBL	N/A	18971253	PAZAR	hg38	1	chr5	56350276	56351406
OREG1170506	Homo sapiens	N/A	TRANSCRIPTION FACTOR BINDING SITE	HMGN1P17	ENSG00000250787	ENSEMBL	TFAP2C	ENST00000544508	ENSEMBL	N/A	18971253	PAZAR	hg18	1	chr5	55760400	55761370
OREG1170506	Homo sapiens	N/A	TRANSCRIPTION FACTOR BINDING SITE	HMGN1P17	ENSG00000250787	ENSEMBL	TFAP2C	ENST00000544508	ENSEMBL	N/A	18971253	PAZAR	hg19	1	chr5	55724643	55725613
OREG1170506	Homo sapiens	N/A	TRANSCRIPTION FACTOR BINDING SITE	HMGN1P17	ENSG00000250787	ENSEMBL	TFAP2C	ENST00000544508	ENSEMBL	N/A	18971253	PAZAR	hg38	1	chr5	56428816	56429786
OREG1170507	Homo sapiens	N/A	TRANSCRIPTION FACTOR BINDING SITE	HMGN1P17	ENSG00000250787	ENSEMBL	TFAP2C	ENST00000544508	ENSEMBL	N/A	18971253	PAZAR	hg18	1	chr5	55791980	55792770
OREG1170507	Homo sapiens	N/A	TRANSCRIPTION FACTOR BINDING SITE	HMGN1P17	ENSG00000250787	ENSEMBL	TFAP2C	ENST00000544508	ENSEMBL	N/A	18971253	PAZAR	hg19	1	chr5	55756223	55757013
OREG1170507	Homo sapiens	N/A	TRANSCRIPTION FACTOR BINDING SITE	HMGN1P17	ENSG00000250787	ENSEMBL	TFAP2C	ENST00000544508	ENSEMBL	N/A	18971253	PAZAR	hg38	1	chr5	56460396	56461186
OREG1170508	Homo sapiens	N/A	TRANSCRIPTION FACTOR BINDING SITE	HMGN1P17	ENSG00000250787	ENSEMBL	TFAP2C	ENST00000544508	ENSEMBL	N/A	18971253	PAZAR	hg18	1	chr5	55720050	55720780
OREG1170508	Homo sapiens	N/A	TRANSCRIPTION FACTOR BINDING SITE	HMGN1P17	ENSG00000250787	ENSEMBL	TFAP2C	ENST00000544508	ENSEMBL	N/A	18971253	PAZAR	hg19	1	chr5	55684293	55685023
OREG1170508	Homo sapiens	N/A	TRANSCRIPTION FACTOR BINDING SITE	HMGN1P17	ENSG00000250787	ENSEMBL	TFAP2C	ENST00000544508	ENSEMBL	N/A	18971253	PAZAR	hg38	1	chr5	56388466	56389196
OREG1170509	Homo sapiens	N/A	TRANSCRIPTION FACTOR BINDING SITE	HMGN1P17	ENSG00000250787	ENSEMBL	TFAP2C	ENST00000544508	ENSEMBL	N/A	18971253	PAZAR	hg18	1	chr5	55753280	55754150
OREG1170509	Homo sapiens	N/A	TRANSCRIPTION FACTOR BINDING SITE	HMGN1P17	ENSG00000250787	ENSEMBL	TFAP2C	ENST00000544508	ENSEMBL	N/A	18971253	PAZAR	hg19	1	chr5	55717523	55718393
OREG1170509	Homo sapiens	N/A	TRANSCRIPTION FACTOR BINDING SITE	HMGN1P17	ENSG00000250787	ENSEMBL	TFAP2C	ENST00000544508	ENSEMBL	N/A	18971253	PAZAR	hg38	1	chr5	56421696	56422566
OREG1170510	Homo sapiens	N/A	TRANSCRIPTION FACTOR BINDING SITE	HMGN1P17	ENSG00000250787	ENSEMBL	TFAP2C	ENST00000544508	ENSEMBL	N/A	18971253	PAZAR	hg18	1	chr5	55811610	55812400
OREG1170510	Homo sapiens	N/A	TRANSCRIPTION FACTOR BINDING SITE	HMGN1P17	ENSG00000250787	ENSEMBL	TFAP2C	ENST00000544508	ENSEMBL	N/A	18971253	PAZAR	hg19	1	chr5	55775853	55776643
OREG1170510	Homo sapiens	N/A	TRANSCRIPTION FACTOR BINDING SITE	HMGN1P17	ENSG00000250787	ENSEMBL	TFAP2C	ENST00000544508	ENSEMBL	N/A	18971253	PAZAR	hg38	1	chr5	56480026	56480816
OREG1170511	Homo sapiens	N/A	TRANSCRIPTION FACTOR BINDING SITE	HMGN1P17	ENSG00000250787	ENSEMBL	TFAP2C	ENST00000544508	ENSEMBL	N/A	18971253	PAZAR	hg18	1	chr5	55785490	55786240
OREG1170511	Homo sapiens	N/A	TRANSCRIPTION FACTOR BINDING SITE	HMGN1P17	ENSG00000250787	ENSEMBL	TFAP2C	ENST00000544508	ENSEMBL	N/A	18971253	PAZAR	hg19	1	chr5	55749733	55750483
OREG1170511	Homo sapiens	N/A	TRANSCRIPTION FACTOR BINDING SITE	HMGN1P17	ENSG00000250787	ENSEMBL	TFAP2C	ENST00000544508	ENSEMBL	N/A	18971253	PAZAR	hg38	1	chr5	56453906	56454656
OREG1170512	Homo sapiens	N/A	TRANSCRIPTION FACTOR BINDING SITE	HMGN1P17	ENSG00000250787	ENSEMBL	TFAP2C	ENST00000544508	ENSEMBL	N/A	18971253	PAZAR	hg18	1	chr5	55746770	55747480
OREG1170512	Homo sapiens	N/A	TRANSCRIPTION FACTOR BINDING SITE	HMGN1P17	ENSG00000250787	ENSEMBL	TFAP2C	ENST00000544508	ENSEMBL	N/A	18971253	PAZAR	hg19	1	chr5	55711013	55711723
OREG1170512	Homo sapiens	N/A	TRANSCRIPTION FACTOR BINDING SITE	HMGN1P17	ENSG00000250787	ENSEMBL	TFAP2C	ENST00000544508	ENSEMBL	N/A	18971253	PAZAR	hg38	1	chr5	56415186	56415896
OREG1170513	Homo sapiens	N/A	TRANSCRIPTION FACTOR BINDING SITE	HMGN1P17	ENSG00000250787	ENSEMBL	TFAP2C	ENST00000544508	ENSEMBL	N/A	18971253	PAZAR	hg18	1	chr5	55688950	55689540
OREG1170513	Homo sapiens	N/A	TRANSCRIPTION FACTOR BINDING SITE	HMGN1P17	ENSG00000250787	ENSEMBL	TFAP2C	ENST00000544508	ENSEMBL	N/A	18971253	PAZAR	hg19	1	chr5	55653193	55653783
OREG1170513	Homo sapiens	N/A	TRANSCRIPTION FACTOR BINDING SITE	HMGN1P17	ENSG00000250787	ENSEMBL	TFAP2C	ENST00000544508	ENSEMBL	N/A	18971253	PAZAR	hg38	1	chr5	56357366	56357956
OREG1170514	Homo sapiens	N/A	TRANSCRIPTION FACTOR BINDING SITE	HMGN1P17	ENSG00000250787	ENSEMBL	TFAP2C	ENST00000544508	ENSEMBL	N/A	18971253	PAZAR	hg18	1	chr5	55865530	55866040
OREG1170514	Homo sapiens	N/A	TRANSCRIPTION FACTOR BINDING SITE	HMGN1P17	ENSG00000250787	ENSEMBL	TFAP2C	ENST00000544508	ENSEMBL	N/A	18971253	PAZAR	hg19	1	chr5	55829773	55830283
OREG1170514	Homo sapiens	N/A	TRANSCRIPTION FACTOR BINDING SITE	HMGN1P17	ENSG00000250787	ENSEMBL	TFAP2C	ENST00000544508	ENSEMBL	N/A	18971253	PAZAR	hg38	1	chr5	56533946	56534456
OREG1170515	Homo sapiens	N/A	TRANSCRIPTION FACTOR BINDING SITE	C10orf11	ENSG00000148655	ENSEMBL	TFAP2C	ENST00000544508	ENSEMBL	N/A	18971253	PAZAR	hg18	1	chr10	77542140	77542910
OREG1170515	Homo sapiens	N/A	TRANSCRIPTION FACTOR BINDING SITE	C10orf11	ENSG00000148655	ENSEMBL	TFAP2C	ENST00000544508	ENSEMBL	N/A	18971253	PAZAR	hg19	1	chr10	77872134	77872904
OREG1170515	Homo sapiens	N/A	TRANSCRIPTION FACTOR BINDING SITE	C10orf11	ENSG00000148655	ENSEMBL	TFAP2C	ENST00000544508	ENSEMBL	N/A	18971253	PAZAR	hg38	1	chr10	76112376	76113146
OREG1170516	Homo sapiens	N/A	TRANSCRIPTION FACTOR BINDING SITE	C10orf11	ENSG00000148655	ENSEMBL	TFAP2C	ENST00000544508	ENSEMBL	N/A	18971253	PAZAR	hg18	1	chr10	76932120	76932700
OREG1170516	Homo sapiens	N/A	TRANSCRIPTION FACTOR BINDING SITE	C10orf11	ENSG00000148655	ENSEMBL	TFAP2C	ENST00000544508	ENSEMBL	N/A	18971253	PAZAR	hg19	1	chr10	77262114	77262694
OREG1170516	Homo sapiens	N/A	TRANSCRIPTION FACTOR BINDING SITE	C10orf11	ENSG00000148655	ENSEMBL	TFAP2C	ENST00000544508	ENSEMBL	N/A	18971253	PAZAR	hg38	1	chr10	75502356	75502936
OREG1170517	Homo sapiens	N/A	TRANSCRIPTION FACTOR BINDING SITE	C10orf11	ENSG00000148655	ENSEMBL	TFAP2C	ENST00000544508	ENSEMBL	N/A	18971253	PAZAR	hg18	1	chr10	77162970	77163520
OREG1170517	Homo sapiens	N/A	TRANSCRIPTION FACTOR BINDING SITE	C10orf11	ENSG00000148655	ENSEMBL	TFAP2C	ENST00000544508	ENSEMBL	N/A	18971253	PAZAR	hg19	1	chr10	77492964	77493514
OREG1170517	Homo sapiens	N/A	TRANSCRIPTION FACTOR BINDING SITE	C10orf11	ENSG00000148655	ENSEMBL	TFAP2C	ENST00000544508	ENSEMBL	N/A	18971253	PAZAR	hg38	1	chr10	75733206	75733756
OREG1170518	Homo sapiens	N/A	TRANSCRIPTION FACTOR BINDING SITE	AP4E1	ENSG00000081014	ENSEMBL	TFAP2C	ENST00000544508	ENSEMBL	N/A	18971253	PAZAR	hg18	1	chr15	48933760	48934800
OREG1170518	Homo sapiens	N/A	TRANSCRIPTION FACTOR BINDING SITE	AP4E1	ENSG00000081014	ENSEMBL	TFAP2C	ENST00000544508	ENSEMBL	N/A	18971253	PAZAR	hg19	1	chr15	51146468	51147508
OREG1170518	Homo sapiens	N/A	TRANSCRIPTION FACTOR BINDING SITE	AP4E1	ENSG00000081014	ENSEMBL	TFAP2C	ENST00000544508	ENSEMBL	N/A	18971253	PAZAR	hg38	1	chr15	50854271	50855311
OREG1170519	Homo sapiens	N/A	TRANSCRIPTION FACTOR BINDING SITE	AP4E1	ENSG00000081014	ENSEMBL	TFAP2C	ENST00000544508	ENSEMBL	N/A	18971253	PAZAR	hg18	1	chr15	48895430	48896220
OREG1170519	Homo sapiens	N/A	TRANSCRIPTION FACTOR BINDING SITE	AP4E1	ENSG00000081014	ENSEMBL	TFAP2C	ENST00000544508	ENSEMBL	N/A	18971253	PAZAR	hg19	1	chr15	51108138	51108928
OREG1170519	Homo sapiens	N/A	TRANSCRIPTION FACTOR BINDING SITE	AP4E1	ENSG00000081014	ENSEMBL	TFAP2C	ENST00000544508	ENSEMBL	N/A	18971253	PAZAR	hg38	1	chr15	50815941	50816731
OREG1170520	Homo sapiens	N/A	TRANSCRIPTION FACTOR BINDING SITE	AP4E1	ENSG00000081014	ENSEMBL	TFAP2C	ENST00000544508	ENSEMBL	N/A	18971253	PAZAR	hg18	1	chr15	48963870	48964610
OREG1170520	Homo sapiens	N/A	TRANSCRIPTION FACTOR BINDING SITE	AP4E1	ENSG00000081014	ENSEMBL	TFAP2C	ENST00000544508	ENSEMBL	N/A	18971253	PAZAR	hg19	1	chr15	51176578	51177318
OREG1170520	Homo sapiens	N/A	TRANSCRIPTION FACTOR BINDING SITE	AP4E1	ENSG00000081014	ENSEMBL	TFAP2C	ENST00000544508	ENSEMBL	N/A	18971253	PAZAR	hg38	1	chr15	50884381	50885121
OREG1170521	Homo sapiens	N/A	TRANSCRIPTION FACTOR BINDING SITE	AP4E1	ENSG00000081014	ENSEMBL	TFAP2C	ENST00000544508	ENSEMBL	N/A	18971253	PAZAR	hg18	1	chr15	48877200	48877830
OREG1170521	Homo sapiens	N/A	TRANSCRIPTION FACTOR BINDING SITE	AP4E1	ENSG00000081014	ENSEMBL	TFAP2C	ENST00000544508	ENSEMBL	N/A	18971253	PAZAR	hg19	1	chr15	51089908	51090538
OREG1170521	Homo sapiens	N/A	TRANSCRIPTION FACTOR BINDING SITE	AP4E1	ENSG00000081014	ENSEMBL	TFAP2C	ENST00000544508	ENSEMBL	N/A	18971253	PAZAR	hg38	1	chr15	50797711	50798341
OREG1170522	Homo sapiens	N/A	TRANSCRIPTION FACTOR BINDING SITE	AP4E1	ENSG00000081014	ENSEMBL	TFAP2C	ENST00000544508	ENSEMBL	N/A	18971253	PAZAR	hg18	1	chr15	48965090	48965640
OREG1170522	Homo sapiens	N/A	TRANSCRIPTION FACTOR BINDING SITE	AP4E1	ENSG00000081014	ENSEMBL	TFAP2C	ENST00000544508	ENSEMBL	N/A	18971253	PAZAR	hg19	1	chr15	51177798	51178348
OREG1170522	Homo sapiens	N/A	TRANSCRIPTION FACTOR BINDING SITE	AP4E1	ENSG00000081014	ENSEMBL	TFAP2C	ENST00000544508	ENSEMBL	N/A	18971253	PAZAR	hg38	1	chr15	50885601	50886151
OREG1170523	Homo sapiens	N/A	TRANSCRIPTION FACTOR BINDING SITE	AP4E1	ENSG00000081014	ENSEMBL	TFAP2C	ENST00000544508	ENSEMBL	N/A	18971253	PAZAR	hg18	1	chr15	48987830	48988800
OREG1170523	Homo sapiens	N/A	TRANSCRIPTION FACTOR BINDING SITE	AP4E1	ENSG00000081014	ENSEMBL	TFAP2C	ENST00000544508	ENSEMBL	N/A	18971253	PAZAR	hg19	1	chr15	51200538	51201508
OREG1170523	Homo sapiens	N/A	TRANSCRIPTION FACTOR BINDING SITE	AP4E1	ENSG00000081014	ENSEMBL	TFAP2C	ENST00000544508	ENSEMBL	N/A	18971253	PAZAR	hg38	1	chr15	50908341	50909311
OREG1170524	Homo sapiens	N/A	TRANSCRIPTION FACTOR BINDING SITE	COCH	ENSG00000100473	ENSEMBL	TFAP2C	ENST00000544508	ENSEMBL	N/A	18971253	PAZAR	hg18	1	chr14	30413080	30413720
OREG1170524	Homo sapiens	N/A	TRANSCRIPTION FACTOR BINDING SITE	COCH	ENSG00000100473	ENSEMBL	TFAP2C	ENST00000544508	ENSEMBL	N/A	18971253	PAZAR	hg19	1	chr14	31343329	31343969
OREG1170524	Homo sapiens	N/A	TRANSCRIPTION FACTOR BINDING SITE	COCH	ENSG00000100473	ENSEMBL	TFAP2C	ENST00000544508	ENSEMBL	N/A	18971253	PAZAR	hg38	1	chr14	30874123	30874763
OREG1170525	Homo sapiens	N/A	TRANSCRIPTION FACTOR BINDING SITE	MED13	ENSG00000108510	ENSEMBL	TFAP2C	ENST00000544508	ENSEMBL	N/A	18971253	PAZAR	hg18	1	chr17	57496820	57498590
OREG1170525	Homo sapiens	N/A	TRANSCRIPTION FACTOR BINDING SITE	MED13	ENSG00000108510	ENSEMBL	TFAP2C	ENST00000544508	ENSEMBL	N/A	18971253	PAZAR	hg19	1	chr17	60142038	60143808
OREG1170525	Homo sapiens	N/A	TRANSCRIPTION FACTOR BINDING SITE	MED13	ENSG00000108510	ENSEMBL	TFAP2C	ENST00000544508	ENSEMBL	N/A	18971253	PAZAR	hg38	1	chr17	62064677	62066447
OREG1170526	Homo sapiens	N/A	TRANSCRIPTION FACTOR BINDING SITE	SMPD2	ENSG00000135587	ENSEMBL	TFAP2C	ENST00000544508	ENSEMBL	N/A	18971253	PAZAR	hg18	1	chr6	109868340	109868950
OREG1170526	Homo sapiens	N/A	TRANSCRIPTION FACTOR BINDING SITE	SMPD2	ENSG00000135587	ENSEMBL	TFAP2C	ENST00000544508	ENSEMBL	N/A	18971253	PAZAR	hg19	1	chr6	109761647	109762257
OREG1170526	Homo sapiens	N/A	TRANSCRIPTION FACTOR BINDING SITE	SMPD2	ENSG00000135587	ENSEMBL	TFAP2C	ENST00000544508	ENSEMBL	N/A	18971253	PAZAR	hg38	1	chr6	109440444	109441054
OREG1170527	Homo sapiens	N/A	TRANSCRIPTION FACTOR BINDING SITE	LRRC58	ENSG00000163428	ENSEMBL	TFAP2C	ENST00000544508	ENSEMBL	N/A	18971253	PAZAR	hg18	1	chr3	121549900	121551710
OREG1170527	Homo sapiens	N/A	TRANSCRIPTION FACTOR BINDING SITE	LRRC58	ENSG00000163428	ENSEMBL	TFAP2C	ENST00000544508	ENSEMBL	N/A	18971253	PAZAR	hg19	1	chr3	120067210	120069020
OREG1170527	Homo sapiens	N/A	TRANSCRIPTION FACTOR BINDING SITE	LRRC58	ENSG00000163428	ENSEMBL	TFAP2C	ENST00000544508	ENSEMBL	N/A	18971253	PAZAR	hg38	1	chr3	120348363	120350173
OREG1170528	Homo sapiens	N/A	TRANSCRIPTION FACTOR BINDING SITE	LINC01555	ENSG00000180869	ENSEMBL	TFAP2C	ENST00000544508	ENSEMBL	N/A	18971253	PAZAR	hg18	1	chr1	84872750	84873680
OREG1170528	Homo sapiens	N/A	TRANSCRIPTION FACTOR BINDING SITE	LINC01555	ENSG00000180869	ENSEMBL	TFAP2C	ENST00000544508	ENSEMBL	N/A	18971253	PAZAR	hg19	1	chr1	85100162	85101092
OREG1170528	Homo sapiens	N/A	TRANSCRIPTION FACTOR BINDING SITE	LINC01555	ENSG00000180869	ENSEMBL	TFAP2C	ENST00000544508	ENSEMBL	N/A	18971253	PAZAR	hg38	1	chr1	84634479	84635409
OREG1170529	Homo sapiens	N/A	TRANSCRIPTION FACTOR BINDING SITE	LINC01555	ENSG00000180869	ENSEMBL	TFAP2C	ENST00000544508	ENSEMBL	N/A	18971253	PAZAR	hg18	1	chr1	84871040	84871830
OREG1170529	Homo sapiens	N/A	TRANSCRIPTION FACTOR BINDING SITE	LINC01555	ENSG00000180869	ENSEMBL	TFAP2C	ENST00000544508	ENSEMBL	N/A	18971253	PAZAR	hg19	1	chr1	85098452	85099242
OREG1170529	Homo sapiens	N/A	TRANSCRIPTION FACTOR BINDING SITE	LINC01555	ENSG00000180869	ENSEMBL	TFAP2C	ENST00000544508	ENSEMBL	N/A	18971253	PAZAR	hg38	1	chr1	84632769	84633559
OREG1170530	Homo sapiens	N/A	TRANSCRIPTION FACTOR BINDING SITE	LINC01555	ENSG00000180869	ENSEMBL	TFAP2C	ENST00000544508	ENSEMBL	N/A	18971253	PAZAR	hg18	1	chr1	84858620	84859390
OREG1170530	Homo sapiens	N/A	TRANSCRIPTION FACTOR BINDING SITE	LINC01555	ENSG00000180869	ENSEMBL	TFAP2C	ENST00000544508	ENSEMBL	N/A	18971253	PAZAR	hg19	1	chr1	85086032	85086802
OREG1170530	Homo sapiens	N/A	TRANSCRIPTION FACTOR BINDING SITE	LINC01555	ENSG00000180869	ENSEMBL	TFAP2C	ENST00000544508	ENSEMBL	N/A	18971253	PAZAR	hg38	1	chr1	84620349	84621119
OREG1170531	Homo sapiens	N/A	TRANSCRIPTION FACTOR BINDING SITE	LINC01555	ENSG00000180869	ENSEMBL	TFAP2C	ENST00000544508	ENSEMBL	N/A	18971253	PAZAR	hg18	1	chr1	84842070	84842720
OREG1170531	Homo sapiens	N/A	TRANSCRIPTION FACTOR BINDING SITE	LINC01555	ENSG00000180869	ENSEMBL	TFAP2C	ENST00000544508	ENSEMBL	N/A	18971253	PAZAR	hg19	1	chr1	85069482	85070132
OREG1170531	Homo sapiens	N/A	TRANSCRIPTION FACTOR BINDING SITE	LINC01555	ENSG00000180869	ENSEMBL	TFAP2C	ENST00000544508	ENSEMBL	N/A	18971253	PAZAR	hg38	1	chr1	84603799	84604449
OREG1170532	Homo sapiens	N/A	TRANSCRIPTION FACTOR BINDING SITE	ALDH5A1	ENSG00000112294	ENSEMBL	TFAP2C	ENST00000544508	ENSEMBL	N/A	18971253	PAZAR	hg18	1	chr6	24602910	24604000
OREG1170532	Homo sapiens	N/A	TRANSCRIPTION FACTOR BINDING SITE	ALDH5A1	ENSG00000112294	ENSEMBL	TFAP2C	ENST00000544508	ENSEMBL	N/A	18971253	PAZAR	hg19	1	chr6	24494931	24496021
OREG1170532	Homo sapiens	N/A	TRANSCRIPTION FACTOR BINDING SITE	ALDH5A1	ENSG00000112294	ENSEMBL	TFAP2C	ENST00000544508	ENSEMBL	N/A	18971253	PAZAR	hg38	1	chr6	24494703	24495793
OREG1170533	Homo sapiens	N/A	TRANSCRIPTION FACTOR BINDING SITE	SNOU13	ENSG00000252265	ENSEMBL	TFAP2C	ENST00000544508	ENSEMBL	N/A	18971253	PAZAR	hg18	1	chr7	65595650	65596710
OREG1170533	Homo sapiens	N/A	TRANSCRIPTION FACTOR BINDING SITE	SNOU13	ENSG00000252265	ENSEMBL	TFAP2C	ENST00000544508	ENSEMBL	N/A	18971253	PAZAR	hg19	1	chr7	65958215	65959275
OREG1170533	Homo sapiens	N/A	TRANSCRIPTION FACTOR BINDING SITE	SNOU13	ENSG00000252265	ENSEMBL	TFAP2C	ENST00000544508	ENSEMBL	N/A	18971253	PAZAR	hg38	1	chr7	66493228	66494288
OREG1170534	Homo sapiens	N/A	TRANSCRIPTION FACTOR BINDING SITE	SNOU13	ENSG00000252265	ENSEMBL	TFAP2C	ENST00000544508	ENSEMBL	N/A	18971253	PAZAR	hg18	1	chr7	65624910	65625560
OREG1170534	Homo sapiens	N/A	TRANSCRIPTION FACTOR BINDING SITE	SNOU13	ENSG00000252265	ENSEMBL	TFAP2C	ENST00000544508	ENSEMBL	N/A	18971253	PAZAR	hg19	1	chr7	65987475	65988125
OREG1170534	Homo sapiens	N/A	TRANSCRIPTION FACTOR BINDING SITE	SNOU13	ENSG00000252265	ENSEMBL	TFAP2C	ENST00000544508	ENSEMBL	N/A	18971253	PAZAR	hg38	1	chr7	66522488	66523138
OREG1170535	Homo sapiens	N/A	TRANSCRIPTION FACTOR BINDING SITE	RPLP0P6	ENSG00000213553	ENSEMBL	TFAP2C	ENST00000544508	ENSEMBL	N/A	18971253	PAZAR	hg18	1	chr2	38542580	38543560
OREG1170535	Homo sapiens	N/A	TRANSCRIPTION FACTOR BINDING SITE	RPLP0P6	ENSG00000213553	ENSEMBL	TFAP2C	ENST00000544508	ENSEMBL	N/A	18971253	PAZAR	hg19	1	chr2	38689076	38690056
OREG1170535	Homo sapiens	N/A	TRANSCRIPTION FACTOR BINDING SITE	RPLP0P6	ENSG00000213553	ENSEMBL	TFAP2C	ENST00000544508	ENSEMBL	N/A	18971253	PAZAR	hg38	1	chr2	38461934	38462914
OREG1170536	Homo sapiens	N/A	TRANSCRIPTION FACTOR BINDING SITE	KLHL15	ENSG00000174010	ENSEMBL	TFAP2C	ENST00000544508	ENSEMBL	N/A	18971253	PAZAR	hg18	1	chrX	23930620	23931380
OREG1170536	Homo sapiens	N/A	TRANSCRIPTION FACTOR BINDING SITE	KLHL15	ENSG00000174010	ENSEMBL	TFAP2C	ENST00000544508	ENSEMBL	N/A	18971253	PAZAR	hg19	1	chrX	24020699	24021459
OREG1170536	Homo sapiens	N/A	TRANSCRIPTION FACTOR BINDING SITE	KLHL15	ENSG00000174010	ENSEMBL	TFAP2C	ENST00000544508	ENSEMBL	N/A	18971253	PAZAR	hg38	1	chrX	24002582	24003342
OREG1170537	Homo sapiens	N/A	TRANSCRIPTION FACTOR BINDING SITE	KLHL15	ENSG00000174010	ENSEMBL	TFAP2C	ENST00000544508	ENSEMBL	N/A	18971253	PAZAR	hg18	1	chrX	23953040	23954140
OREG1170537	Homo sapiens	N/A	TRANSCRIPTION FACTOR BINDING SITE	KLHL15	ENSG00000174010	ENSEMBL	TFAP2C	ENST00000544508	ENSEMBL	N/A	18971253	PAZAR	hg19	1	chrX	24043119	24044219
OREG1170537	Homo sapiens	N/A	TRANSCRIPTION FACTOR BINDING SITE	KLHL15	ENSG00000174010	ENSEMBL	TFAP2C	ENST00000544508	ENSEMBL	N/A	18971253	PAZAR	hg38	1	chrX	24025002	24026102
OREG1170538	Homo sapiens	N/A	TRANSCRIPTION FACTOR BINDING SITE	IGSF10	ENSG00000152580	ENSEMBL	TFAP2C	ENST00000544508	ENSEMBL	N/A	18971253	PAZAR	hg18	1	chr3	152678310	152678950
OREG1170538	Homo sapiens	N/A	TRANSCRIPTION FACTOR BINDING SITE	IGSF10	ENSG00000152580	ENSEMBL	TFAP2C	ENST00000544508	ENSEMBL	N/A	18971253	PAZAR	hg19	1	chr3	151195620	151196260
OREG1170538	Homo sapiens	N/A	TRANSCRIPTION FACTOR BINDING SITE	IGSF10	ENSG00000152580	ENSEMBL	TFAP2C	ENST00000544508	ENSEMBL	N/A	18971253	PAZAR	hg38	1	chr3	151477832	151478472
OREG1170539	Homo sapiens	N/A	TRANSCRIPTION FACTOR BINDING SITE	CPPED1	ENSG00000103381	ENSEMBL	TFAP2C	ENST00000544508	ENSEMBL	N/A	18971253	PAZAR	hg18	1	chr16	12804660	12805750
OREG1170539	Homo sapiens	N/A	TRANSCRIPTION FACTOR BINDING SITE	CPPED1	ENSG00000103381	ENSEMBL	TFAP2C	ENST00000544508	ENSEMBL	N/A	18971253	PAZAR	hg19	1	chr16	12897159	12898249
OREG1170539	Homo sapiens	N/A	TRANSCRIPTION FACTOR BINDING SITE	CPPED1	ENSG00000103381	ENSEMBL	TFAP2C	ENST00000544508	ENSEMBL	N/A	18971253	PAZAR	hg38	1	chr16	12803302	12804392
OREG1170540	Homo sapiens	N/A	TRANSCRIPTION FACTOR BINDING SITE	CPPED1	ENSG00000103381	ENSEMBL	TFAP2C	ENST00000544508	ENSEMBL	N/A	18971253	PAZAR	hg18	1	chr16	12662880	12663640
OREG1170540	Homo sapiens	N/A	TRANSCRIPTION FACTOR BINDING SITE	CPPED1	ENSG00000103381	ENSEMBL	TFAP2C	ENST00000544508	ENSEMBL	N/A	18971253	PAZAR	hg19	1	chr16	12755379	12756139
OREG1170540	Homo sapiens	N/A	TRANSCRIPTION FACTOR BINDING SITE	CPPED1	ENSG00000103381	ENSEMBL	TFAP2C	ENST00000544508	ENSEMBL	N/A	18971253	PAZAR	hg38	1	chr16	12661522	12662282
OREG1170541	Homo sapiens	N/A	TRANSCRIPTION FACTOR BINDING SITE	CPPED1	ENSG00000103381	ENSEMBL	TFAP2C	ENST00000544508	ENSEMBL	N/A	18971253	PAZAR	hg18	1	chr16	12764770	12765300
OREG1170541	Homo sapiens	N/A	TRANSCRIPTION FACTOR BINDING SITE	CPPED1	ENSG00000103381	ENSEMBL	TFAP2C	ENST00000544508	ENSEMBL	N/A	18971253	PAZAR	hg19	1	chr16	12857269	12857799
OREG1170541	Homo sapiens	N/A	TRANSCRIPTION FACTOR BINDING SITE	CPPED1	ENSG00000103381	ENSEMBL	TFAP2C	ENST00000544508	ENSEMBL	N/A	18971253	PAZAR	hg38	1	chr16	12763412	12763942
OREG1170542	Homo sapiens	N/A	TRANSCRIPTION FACTOR BINDING SITE	MSI2	ENSG00000153944	ENSEMBL	TFAP2C	ENST00000544508	ENSEMBL	N/A	18971253	PAZAR	hg18	1	chr17	53015010	53015890
OREG1170542	Homo sapiens	N/A	TRANSCRIPTION FACTOR BINDING SITE	MSI2	ENSG00000153944	ENSEMBL	TFAP2C	ENST00000544508	ENSEMBL	N/A	18971253	PAZAR	hg19	1	chr17	55660011	55660891
OREG1170542	Homo sapiens	N/A	TRANSCRIPTION FACTOR BINDING SITE	MSI2	ENSG00000153944	ENSEMBL	TFAP2C	ENST00000544508	ENSEMBL	N/A	18971253	PAZAR	hg38	1	chr17	57582650	57583530
OREG1170543	Homo sapiens	N/A	TRANSCRIPTION FACTOR BINDING SITE	MSI2	ENSG00000153944	ENSEMBL	TFAP2C	ENST00000544508	ENSEMBL	N/A	18971253	PAZAR	hg18	1	chr17	52877150	52877930
OREG1170543	Homo sapiens	N/A	TRANSCRIPTION FACTOR BINDING SITE	MSI2	ENSG00000153944	ENSEMBL	TFAP2C	ENST00000544508	ENSEMBL	N/A	18971253	PAZAR	hg19	1	chr17	55522151	55522931
OREG1170543	Homo sapiens	N/A	TRANSCRIPTION FACTOR BINDING SITE	MSI2	ENSG00000153944	ENSEMBL	TFAP2C	ENST00000544508	ENSEMBL	N/A	18971253	PAZAR	hg38	1	chr17	57444790	57445570
OREG1170544	Homo sapiens	N/A	TRANSCRIPTION FACTOR BINDING SITE	MSI2	ENSG00000153944	ENSEMBL	TFAP2C	ENST00000544508	ENSEMBL	N/A	18971253	PAZAR	hg18	1	chr17	52789620	52790990
OREG1170544	Homo sapiens	N/A	TRANSCRIPTION FACTOR BINDING SITE	MSI2	ENSG00000153944	ENSEMBL	TFAP2C	ENST00000544508	ENSEMBL	N/A	18971253	PAZAR	hg19	1	chr17	55434621	55435991
OREG1170544	Homo sapiens	N/A	TRANSCRIPTION FACTOR BINDING SITE	MSI2	ENSG00000153944	ENSEMBL	TFAP2C	ENST00000544508	ENSEMBL	N/A	18971253	PAZAR	hg38	1	chr17	57357260	57358630
OREG1170545	Homo sapiens	N/A	TRANSCRIPTION FACTOR BINDING SITE	MSI2	ENSG00000153944	ENSEMBL	TFAP2C	ENST00000544508	ENSEMBL	N/A	18971253	PAZAR	hg18	1	chr17	52873030	52874010
OREG1170545	Homo sapiens	N/A	TRANSCRIPTION FACTOR BINDING SITE	MSI2	ENSG00000153944	ENSEMBL	TFAP2C	ENST00000544508	ENSEMBL	N/A	18971253	PAZAR	hg19	1	chr17	55518031	55519011
OREG1170545	Homo sapiens	N/A	TRANSCRIPTION FACTOR BINDING SITE	MSI2	ENSG00000153944	ENSEMBL	TFAP2C	ENST00000544508	ENSEMBL	N/A	18971253	PAZAR	hg38	1	chr17	57440670	57441650
OREG1170546	Homo sapiens	N/A	TRANSCRIPTION FACTOR BINDING SITE	MSI2	ENSG00000153944	ENSEMBL	TFAP2C	ENST00000544508	ENSEMBL	N/A	18971253	PAZAR	hg18	1	chr17	52863650	52864400
OREG1170546	Homo sapiens	N/A	TRANSCRIPTION FACTOR BINDING SITE	MSI2	ENSG00000153944	ENSEMBL	TFAP2C	ENST00000544508	ENSEMBL	N/A	18971253	PAZAR	hg19	1	chr17	55508651	55509401
OREG1170546	Homo sapiens	N/A	TRANSCRIPTION FACTOR BINDING SITE	MSI2	ENSG00000153944	ENSEMBL	TFAP2C	ENST00000544508	ENSEMBL	N/A	18971253	PAZAR	hg38	1	chr17	57431290	57432040
OREG1170547	Homo sapiens	N/A	TRANSCRIPTION FACTOR BINDING SITE	MSI2	ENSG00000153944	ENSEMBL	TFAP2C	ENST00000544508	ENSEMBL	N/A	18971253	PAZAR	hg18	1	chr17	52772910	52773610
OREG1170547	Homo sapiens	N/A	TRANSCRIPTION FACTOR BINDING SITE	MSI2	ENSG00000153944	ENSEMBL	TFAP2C	ENST00000544508	ENSEMBL	N/A	18971253	PAZAR	hg19	1	chr17	55417911	55418611
OREG1170547	Homo sapiens	N/A	TRANSCRIPTION FACTOR BINDING SITE	MSI2	ENSG00000153944	ENSEMBL	TFAP2C	ENST00000544508	ENSEMBL	N/A	18971253	PAZAR	hg38	1	chr17	57340550	57341250
OREG1170548	Homo sapiens	N/A	TRANSCRIPTION FACTOR BINDING SITE	MSI2	ENSG00000153944	ENSEMBL	TFAP2C	ENST00000544508	ENSEMBL	N/A	18971253	PAZAR	hg18	1	chr17	52747300	52748160
OREG1170548	Homo sapiens	N/A	TRANSCRIPTION FACTOR BINDING SITE	MSI2	ENSG00000153944	ENSEMBL	TFAP2C	ENST00000544508	ENSEMBL	N/A	18971253	PAZAR	hg19	1	chr17	55392301	55393161
OREG1170548	Homo sapiens	N/A	TRANSCRIPTION FACTOR BINDING SITE	MSI2	ENSG00000153944	ENSEMBL	TFAP2C	ENST00000544508	ENSEMBL	N/A	18971253	PAZAR	hg38	1	chr17	57314940	57315800
OREG1170549	Homo sapiens	N/A	TRANSCRIPTION FACTOR BINDING SITE	MSI2	ENSG00000153944	ENSEMBL	TFAP2C	ENST00000544508	ENSEMBL	N/A	18971253	PAZAR	hg18	1	chr17	53020350	53021000
OREG1170549	Homo sapiens	N/A	TRANSCRIPTION FACTOR BINDING SITE	MSI2	ENSG00000153944	ENSEMBL	TFAP2C	ENST00000544508	ENSEMBL	N/A	18971253	PAZAR	hg19	1	chr17	55665351	55666001
OREG1170549	Homo sapiens	N/A	TRANSCRIPTION FACTOR BINDING SITE	MSI2	ENSG00000153944	ENSEMBL	TFAP2C	ENST00000544508	ENSEMBL	N/A	18971253	PAZAR	hg38	1	chr17	57587990	57588640
OREG1170550	Homo sapiens	N/A	TRANSCRIPTION FACTOR BINDING SITE	MSI2	ENSG00000153944	ENSEMBL	TFAP2C	ENST00000544508	ENSEMBL	N/A	18971253	PAZAR	hg18	1	chr17	52840010	52840650
OREG1170550	Homo sapiens	N/A	TRANSCRIPTION FACTOR BINDING SITE	MSI2	ENSG00000153944	ENSEMBL	TFAP2C	ENST00000544508	ENSEMBL	N/A	18971253	PAZAR	hg19	1	chr17	55485011	55485651
OREG1170550	Homo sapiens	N/A	TRANSCRIPTION FACTOR BINDING SITE	MSI2	ENSG00000153944	ENSEMBL	TFAP2C	ENST00000544508	ENSEMBL	N/A	18971253	PAZAR	hg38	1	chr17	57407650	57408290
OREG1170551	Homo sapiens	N/A	TRANSCRIPTION FACTOR BINDING SITE	MSI2	ENSG00000153944	ENSEMBL	TFAP2C	ENST00000544508	ENSEMBL	N/A	18971253	PAZAR	hg18	1	chr17	52913180	52913720
OREG1170551	Homo sapiens	N/A	TRANSCRIPTION FACTOR BINDING SITE	MSI2	ENSG00000153944	ENSEMBL	TFAP2C	ENST00000544508	ENSEMBL	N/A	18971253	PAZAR	hg19	1	chr17	55558181	55558721
OREG1170551	Homo sapiens	N/A	TRANSCRIPTION FACTOR BINDING SITE	MSI2	ENSG00000153944	ENSEMBL	TFAP2C	ENST00000544508	ENSEMBL	N/A	18971253	PAZAR	hg38	1	chr17	57480820	57481360
OREG1170552	Homo sapiens	N/A	TRANSCRIPTION FACTOR BINDING SITE	MSI2	ENSG00000153944	ENSEMBL	TFAP2C	ENST00000544508	ENSEMBL	N/A	18971253	PAZAR	hg18	1	chr17	52775130	52775740
OREG1170552	Homo sapiens	N/A	TRANSCRIPTION FACTOR BINDING SITE	MSI2	ENSG00000153944	ENSEMBL	TFAP2C	ENST00000544508	ENSEMBL	N/A	18971253	PAZAR	hg19	1	chr17	55420131	55420741
OREG1170552	Homo sapiens	N/A	TRANSCRIPTION FACTOR BINDING SITE	MSI2	ENSG00000153944	ENSEMBL	TFAP2C	ENST00000544508	ENSEMBL	N/A	18971253	PAZAR	hg38	1	chr17	57342770	57343380
OREG1170553	Homo sapiens	N/A	TRANSCRIPTION FACTOR BINDING SITE	MSI2	ENSG00000153944	ENSEMBL	TFAP2C	ENST00000544508	ENSEMBL	N/A	18971253	PAZAR	hg18	1	chr17	53104090	53104770
OREG1170553	Homo sapiens	N/A	TRANSCRIPTION FACTOR BINDING SITE	MSI2	ENSG00000153944	ENSEMBL	TFAP2C	ENST00000544508	ENSEMBL	N/A	18971253	PAZAR	hg19	1	chr17	55749091	55749771
OREG1170553	Homo sapiens	N/A	TRANSCRIPTION FACTOR BINDING SITE	MSI2	ENSG00000153944	ENSEMBL	TFAP2C	ENST00000544508	ENSEMBL	N/A	18971253	PAZAR	hg38	1	chr17	57671730	57672410
OREG1170554	Homo sapiens	N/A	TRANSCRIPTION FACTOR BINDING SITE	MSI2	ENSG00000153944	ENSEMBL	TFAP2C	ENST00000544508	ENSEMBL	N/A	18971253	PAZAR	hg18	1	chr17	53071780	53072370
OREG1170554	Homo sapiens	N/A	TRANSCRIPTION FACTOR BINDING SITE	MSI2	ENSG00000153944	ENSEMBL	TFAP2C	ENST00000544508	ENSEMBL	N/A	18971253	PAZAR	hg19	1	chr17	55716781	55717371
OREG1170554	Homo sapiens	N/A	TRANSCRIPTION FACTOR BINDING SITE	MSI2	ENSG00000153944	ENSEMBL	TFAP2C	ENST00000544508	ENSEMBL	N/A	18971253	PAZAR	hg38	1	chr17	57639420	57640010
OREG1170555	Homo sapiens	N/A	TRANSCRIPTION FACTOR BINDING SITE	SLC27A1	ENSG00000130304	ENSEMBL	TFAP2C	ENST00000544508	ENSEMBL	N/A	18971253	PAZAR	hg18	1	chr19	17460330	17461050
OREG1170555	Homo sapiens	N/A	TRANSCRIPTION FACTOR BINDING SITE	SLC27A1	ENSG00000130304	ENSEMBL	TFAP2C	ENST00000544508	ENSEMBL	N/A	18971253	PAZAR	hg19	1	chr19	17599330	17600050
OREG1170555	Homo sapiens	N/A	TRANSCRIPTION FACTOR BINDING SITE	SLC27A1	ENSG00000130304	ENSEMBL	TFAP2C	ENST00000544508	ENSEMBL	N/A	18971253	PAZAR	hg38	1	chr19	17488521	17489241
OREG1170556	Homo sapiens	N/A	TRANSCRIPTION FACTOR BINDING SITE	ADPRM	ENSG00000170222	ENSEMBL	TFAP2C	ENST00000544508	ENSEMBL	N/A	18971253	PAZAR	hg18	1	chr17	10540940	10542070
OREG1170556	Homo sapiens	N/A	TRANSCRIPTION FACTOR BINDING SITE	ADPRM	ENSG00000170222	ENSEMBL	TFAP2C	ENST00000544508	ENSEMBL	N/A	18971253	PAZAR	hg19	1	chr17	10600215	10601345
OREG1170556	Homo sapiens	N/A	TRANSCRIPTION FACTOR BINDING SITE	ADPRM	ENSG00000170222	ENSEMBL	TFAP2C	ENST00000544508	ENSEMBL	N/A	18971253	PAZAR	hg38	1	chr17	10696898	10698028
OREG1170557	Homo sapiens	N/A	TRANSCRIPTION FACTOR BINDING SITE	RN7SKP250	ENSG00000200794	ENSEMBL	TFAP2C	ENST00000544508	ENSEMBL	N/A	18971253	PAZAR	hg18	1	chr12	108552830	108553450
OREG1170557	Homo sapiens	N/A	TRANSCRIPTION FACTOR BINDING SITE	RN7SKP250	ENSG00000200794	ENSEMBL	TFAP2C	ENST00000544508	ENSEMBL	N/A	18971253	PAZAR	hg19	1	chr12	110068447	110069067
OREG1170557	Homo sapiens	N/A	TRANSCRIPTION FACTOR BINDING SITE	RN7SKP250	ENSG00000200794	ENSEMBL	TFAP2C	ENST00000544508	ENSEMBL	N/A	18971253	PAZAR	hg38	1	chr12	109630642	109631262
OREG1170558	Homo sapiens	N/A	TRANSCRIPTION FACTOR BINDING SITE	RNU6-1197P	ENSG00000212485	ENSEMBL	TFAP2C	ENST00000544508	ENSEMBL	N/A	18971253	PAZAR	hg18	1	chr8	75183330	75183970
OREG1170558	Homo sapiens	N/A	TRANSCRIPTION FACTOR BINDING SITE	RNU6-1197P	ENSG00000212485	ENSEMBL	TFAP2C	ENST00000544508	ENSEMBL	N/A	18971253	PAZAR	hg19	1	chr8	75020776	75021416
OREG1170558	Homo sapiens	N/A	TRANSCRIPTION FACTOR BINDING SITE	RNU6-1197P	ENSG00000212485	ENSEMBL	TFAP2C	ENST00000544508	ENSEMBL	N/A	18971253	PAZAR	hg38	1	chr8	74108541	74109181
OREG1170559	Homo sapiens	N/A	TRANSCRIPTION FACTOR BINDING SITE	RNU6-1197P	ENSG00000212485	ENSEMBL	TFAP2C	ENST00000544508	ENSEMBL	N/A	18971253	PAZAR	hg18	1	chr8	75147820	75148430
OREG1170559	Homo sapiens	N/A	TRANSCRIPTION FACTOR BINDING SITE	RNU6-1197P	ENSG00000212485	ENSEMBL	TFAP2C	ENST00000544508	ENSEMBL	N/A	18971253	PAZAR	hg19	1	chr8	74985266	74985876
OREG1170559	Homo sapiens	N/A	TRANSCRIPTION FACTOR BINDING SITE	RNU6-1197P	ENSG00000212485	ENSEMBL	TFAP2C	ENST00000544508	ENSEMBL	N/A	18971253	PAZAR	hg38	1	chr8	74073031	74073641
OREG1170560	Homo sapiens	N/A	TRANSCRIPTION FACTOR BINDING SITE	NR5A2	ENSG00000116833	ENSEMBL	TFAP2C	ENST00000544508	ENSEMBL	N/A	18971253	PAZAR	hg18	1	chr1	198419720	198420570
OREG1170560	Homo sapiens	N/A	TRANSCRIPTION FACTOR BINDING SITE	NR5A2	ENSG00000116833	ENSEMBL	TFAP2C	ENST00000544508	ENSEMBL	N/A	18971253	PAZAR	hg19	1	chr1	200153097	200153947
OREG1170560	Homo sapiens	N/A	TRANSCRIPTION FACTOR BINDING SITE	NR5A2	ENSG00000116833	ENSEMBL	TFAP2C	ENST00000544508	ENSEMBL	N/A	18971253	PAZAR	hg38	1	chr1	200183969	200184819
OREG1170561	Homo sapiens	N/A	TRANSCRIPTION FACTOR BINDING SITE	NR5A2	ENSG00000116833	ENSEMBL	TFAP2C	ENST00000544508	ENSEMBL	N/A	18971253	PAZAR	hg18	1	chr1	198386140	198386980
OREG1170561	Homo sapiens	N/A	TRANSCRIPTION FACTOR BINDING SITE	NR5A2	ENSG00000116833	ENSEMBL	TFAP2C	ENST00000544508	ENSEMBL	N/A	18971253	PAZAR	hg19	1	chr1	200119517	200120357
OREG1170561	Homo sapiens	N/A	TRANSCRIPTION FACTOR BINDING SITE	NR5A2	ENSG00000116833	ENSEMBL	TFAP2C	ENST00000544508	ENSEMBL	N/A	18971253	PAZAR	hg38	1	chr1	200150389	200151229
OREG1170562	Homo sapiens	N/A	TRANSCRIPTION FACTOR BINDING SITE	NR5A2	ENSG00000116833	ENSEMBL	TFAP2C	ENST00000544508	ENSEMBL	N/A	18971253	PAZAR	hg18	1	chr1	198252420	198253240
OREG1170562	Homo sapiens	N/A	TRANSCRIPTION FACTOR BINDING SITE	NR5A2	ENSG00000116833	ENSEMBL	TFAP2C	ENST00000544508	ENSEMBL	N/A	18971253	PAZAR	hg19	1	chr1	199985797	199986617
OREG1170562	Homo sapiens	N/A	TRANSCRIPTION FACTOR BINDING SITE	NR5A2	ENSG00000116833	ENSEMBL	TFAP2C	ENST00000544508	ENSEMBL	N/A	18971253	PAZAR	hg38	1	chr1	200016669	200017489
OREG1170563	Homo sapiens	N/A	TRANSCRIPTION FACTOR BINDING SITE	NR5A2	ENSG00000116833	ENSEMBL	TFAP2C	ENST00000544508	ENSEMBL	N/A	18971253	PAZAR	hg18	1	chr1	198342610	198343500
OREG1170563	Homo sapiens	N/A	TRANSCRIPTION FACTOR BINDING SITE	NR5A2	ENSG00000116833	ENSEMBL	TFAP2C	ENST00000544508	ENSEMBL	N/A	18971253	PAZAR	hg19	1	chr1	200075987	200076877
OREG1170563	Homo sapiens	N/A	TRANSCRIPTION FACTOR BINDING SITE	NR5A2	ENSG00000116833	ENSEMBL	TFAP2C	ENST00000544508	ENSEMBL	N/A	18971253	PAZAR	hg38	1	chr1	200106859	200107749
OREG1170564	Homo sapiens	N/A	TRANSCRIPTION FACTOR BINDING SITE	NR5A2	ENSG00000116833	ENSEMBL	TFAP2C	ENST00000544508	ENSEMBL	N/A	18971253	PAZAR	hg18	1	chr1	198274750	198275960
OREG1170564	Homo sapiens	N/A	TRANSCRIPTION FACTOR BINDING SITE	NR5A2	ENSG00000116833	ENSEMBL	TFAP2C	ENST00000544508	ENSEMBL	N/A	18971253	PAZAR	hg19	1	chr1	200008127	200009337
OREG1170564	Homo sapiens	N/A	TRANSCRIPTION FACTOR BINDING SITE	NR5A2	ENSG00000116833	ENSEMBL	TFAP2C	ENST00000544508	ENSEMBL	N/A	18971253	PAZAR	hg38	1	chr1	200038999	200040209
OREG1170565	Homo sapiens	N/A	TRANSCRIPTION FACTOR BINDING SITE	NR5A2	ENSG00000116833	ENSEMBL	TFAP2C	ENST00000544508	ENSEMBL	N/A	18971253	PAZAR	hg18	1	chr1	198311840	198312540
OREG1170565	Homo sapiens	N/A	TRANSCRIPTION FACTOR BINDING SITE	NR5A2	ENSG00000116833	ENSEMBL	TFAP2C	ENST00000544508	ENSEMBL	N/A	18971253	PAZAR	hg19	1	chr1	200045217	200045917
OREG1170565	Homo sapiens	N/A	TRANSCRIPTION FACTOR BINDING SITE	NR5A2	ENSG00000116833	ENSEMBL	TFAP2C	ENST00000544508	ENSEMBL	N/A	18971253	PAZAR	hg38	1	chr1	200076089	200076789
OREG1170566	Homo sapiens	N/A	TRANSCRIPTION FACTOR BINDING SITE	NR5A2	ENSG00000116833	ENSEMBL	TFAP2C	ENST00000544508	ENSEMBL	N/A	18971253	PAZAR	hg18	1	chr1	198396090	198396700
OREG1170566	Homo sapiens	N/A	TRANSCRIPTION FACTOR BINDING SITE	NR5A2	ENSG00000116833	ENSEMBL	TFAP2C	ENST00000544508	ENSEMBL	N/A	18971253	PAZAR	hg19	1	chr1	200129467	200130077
OREG1170566	Homo sapiens	N/A	TRANSCRIPTION FACTOR BINDING SITE	NR5A2	ENSG00000116833	ENSEMBL	TFAP2C	ENST00000544508	ENSEMBL	N/A	18971253	PAZAR	hg38	1	chr1	200160339	200160949
OREG1170567	Homo sapiens	N/A	TRANSCRIPTION FACTOR BINDING SITE	NR5A2	ENSG00000116833	ENSEMBL	TFAP2C	ENST00000544508	ENSEMBL	N/A	18971253	PAZAR	hg18	1	chr1	198367260	198367810
OREG1170567	Homo sapiens	N/A	TRANSCRIPTION FACTOR BINDING SITE	NR5A2	ENSG00000116833	ENSEMBL	TFAP2C	ENST00000544508	ENSEMBL	N/A	18971253	PAZAR	hg19	1	chr1	200100637	200101187
OREG1170567	Homo sapiens	N/A	TRANSCRIPTION FACTOR BINDING SITE	NR5A2	ENSG00000116833	ENSEMBL	TFAP2C	ENST00000544508	ENSEMBL	N/A	18971253	PAZAR	hg38	1	chr1	200131509	200132059
OREG1170568	Homo sapiens	N/A	TRANSCRIPTION FACTOR BINDING SITE	TENM3	ENSG00000218336	ENSEMBL	TFAP2C	ENST00000544508	ENSEMBL	N/A	18971253	PAZAR	hg18	1	chr4	183903210	183904090
OREG1170568	Homo sapiens	N/A	TRANSCRIPTION FACTOR BINDING SITE	TENM3	ENSG00000218336	ENSEMBL	TFAP2C	ENST00000544508	ENSEMBL	N/A	18971253	PAZAR	hg19	1	chr4	183666216	183667096
OREG1170568	Homo sapiens	N/A	TRANSCRIPTION FACTOR BINDING SITE	TENM3	ENSG00000218336	ENSEMBL	TFAP2C	ENST00000544508	ENSEMBL	N/A	18971253	PAZAR	hg38	1	chr4	182745063	182745943
OREG1170569	Homo sapiens	N/A	TRANSCRIPTION FACTOR BINDING SITE	TENM3	ENSG00000218336	ENSEMBL	TFAP2C	ENST00000544508	ENSEMBL	N/A	18971253	PAZAR	hg18	1	chr4	183926630	183927650
OREG1170569	Homo sapiens	N/A	TRANSCRIPTION FACTOR BINDING SITE	TENM3	ENSG00000218336	ENSEMBL	TFAP2C	ENST00000544508	ENSEMBL	N/A	18971253	PAZAR	hg19	1	chr4	183689636	183690656
OREG1170569	Homo sapiens	N/A	TRANSCRIPTION FACTOR BINDING SITE	TENM3	ENSG00000218336	ENSEMBL	TFAP2C	ENST00000544508	ENSEMBL	N/A	18971253	PAZAR	hg38	1	chr4	182768483	182769503
OREG1170570	Homo sapiens	N/A	TRANSCRIPTION FACTOR BINDING SITE	TENM3	ENSG00000218336	ENSEMBL	TFAP2C	ENST00000544508	ENSEMBL	N/A	18971253	PAZAR	hg18	1	chr4	183396160	183396970
OREG1170570	Homo sapiens	N/A	TRANSCRIPTION FACTOR BINDING SITE	TENM3	ENSG00000218336	ENSEMBL	TFAP2C	ENST00000544508	ENSEMBL	N/A	18971253	PAZAR	hg19	1	chr4	183159166	183159976
OREG1170570	Homo sapiens	N/A	TRANSCRIPTION FACTOR BINDING SITE	TENM3	ENSG00000218336	ENSEMBL	TFAP2C	ENST00000544508	ENSEMBL	N/A	18971253	PAZAR	hg38	1	chr4	182238013	182238823
OREG1170571	Homo sapiens	N/A	TRANSCRIPTION FACTOR BINDING SITE	RNF213	ENSG00000173821	ENSEMBL	TFAP2C	ENST00000544508	ENSEMBL	N/A	18971253	PAZAR	hg18	1	chr17	75849310	75850310
OREG1170571	Homo sapiens	N/A	TRANSCRIPTION FACTOR BINDING SITE	RNF213	ENSG00000173821	ENSEMBL	TFAP2C	ENST00000544508	ENSEMBL	N/A	18971253	PAZAR	hg19	1	chr17	78234715	78235715
OREG1170571	Homo sapiens	N/A	TRANSCRIPTION FACTOR BINDING SITE	RNF213	ENSG00000173821	ENSEMBL	TFAP2C	ENST00000544508	ENSEMBL	N/A	18971253	PAZAR	hg38	1	chr17	80260916	80261916
OREG1170572	Homo sapiens	N/A	TRANSCRIPTION FACTOR BINDING SITE	RNF213	ENSG00000173821	ENSEMBL	TFAP2C	ENST00000544508	ENSEMBL	N/A	18971253	PAZAR	hg18	1	chr17	75848380	75849070
OREG1170572	Homo sapiens	N/A	TRANSCRIPTION FACTOR BINDING SITE	RNF213	ENSG00000173821	ENSEMBL	TFAP2C	ENST00000544508	ENSEMBL	N/A	18971253	PAZAR	hg19	1	chr17	78233785	78234475
OREG1170572	Homo sapiens	N/A	TRANSCRIPTION FACTOR BINDING SITE	RNF213	ENSG00000173821	ENSEMBL	TFAP2C	ENST00000544508	ENSEMBL	N/A	18971253	PAZAR	hg38	1	chr17	80259986	80260676
OREG1170573	Homo sapiens	N/A	TRANSCRIPTION FACTOR BINDING SITE	RNF213	ENSG00000173821	ENSEMBL	TFAP2C	ENST00000544508	ENSEMBL	N/A	18971253	PAZAR	hg18	1	chr17	75981970	75982490
OREG1170573	Homo sapiens	N/A	TRANSCRIPTION FACTOR BINDING SITE	RNF213	ENSG00000173821	ENSEMBL	TFAP2C	ENST00000544508	ENSEMBL	N/A	18971253	PAZAR	hg19	1	chr17	78367375	78367895
OREG1170573	Homo sapiens	N/A	TRANSCRIPTION FACTOR BINDING SITE	RNF213	ENSG00000173821	ENSEMBL	TFAP2C	ENST00000544508	ENSEMBL	N/A	18971253	PAZAR	hg38	1	chr17	80393575	80394095
OREG1170574	Homo sapiens	N/A	TRANSCRIPTION FACTOR BINDING SITE	RNF213	ENSG00000173821	ENSEMBL	TFAP2C	ENST00000544508	ENSEMBL	N/A	18971253	PAZAR	hg18	1	chr17	75850610	75851190
OREG1170574	Homo sapiens	N/A	TRANSCRIPTION FACTOR BINDING SITE	RNF213	ENSG00000173821	ENSEMBL	TFAP2C	ENST00000544508	ENSEMBL	N/A	18971253	PAZAR	hg19	1	chr17	78236015	78236595
OREG1170574	Homo sapiens	N/A	TRANSCRIPTION FACTOR BINDING SITE	RNF213	ENSG00000173821	ENSEMBL	TFAP2C	ENST00000544508	ENSEMBL	N/A	18971253	PAZAR	hg38	1	chr17	80262216	80262796
OREG1170575	Homo sapiens	N/A	TRANSCRIPTION FACTOR BINDING SITE	RNF213	ENSG00000173821	ENSEMBL	TFAP2C	ENST00000544508	ENSEMBL	N/A	18971253	PAZAR	hg18	1	chr17	75982910	75983470
OREG1170575	Homo sapiens	N/A	TRANSCRIPTION FACTOR BINDING SITE	RNF213	ENSG00000173821	ENSEMBL	TFAP2C	ENST00000544508	ENSEMBL	N/A	18971253	PAZAR	hg19	1	chr17	78368315	78368875
OREG1170575	Homo sapiens	N/A	TRANSCRIPTION FACTOR BINDING SITE	RNF213	ENSG00000173821	ENSEMBL	TFAP2C	ENST00000544508	ENSEMBL	N/A	18971253	PAZAR	hg38	1	chr17	80394515	80395075
OREG1170576	Homo sapiens	N/A	TRANSCRIPTION FACTOR BINDING SITE	COL4A2	ENSG00000134871	ENSEMBL	TFAP2C	ENST00000544508	ENSEMBL	N/A	18971253	PAZAR	hg18	1	chr13	109957370	109958590
OREG1170576	Homo sapiens	N/A	TRANSCRIPTION FACTOR BINDING SITE	COL4A2	ENSG00000134871	ENSEMBL	TFAP2C	ENST00000544508	ENSEMBL	N/A	18971253	PAZAR	hg19	1	chr13	111159369	111160589
OREG1170576	Homo sapiens	N/A	TRANSCRIPTION FACTOR BINDING SITE	COL4A2	ENSG00000134871	ENSEMBL	TFAP2C	ENST00000544508	ENSEMBL	N/A	18971253	PAZAR	hg38	1	chr13	110507022	110508242
OREG1170577	Homo sapiens	N/A	TRANSCRIPTION FACTOR BINDING SITE	COL4A2	ENSG00000134871	ENSEMBL	TFAP2C	ENST00000544508	ENSEMBL	N/A	18971253	PAZAR	hg18	1	chr13	109905850	109906730
OREG1170577	Homo sapiens	N/A	TRANSCRIPTION FACTOR BINDING SITE	COL4A2	ENSG00000134871	ENSEMBL	TFAP2C	ENST00000544508	ENSEMBL	N/A	18971253	PAZAR	hg19	1	chr13	111107849	111108729
OREG1170577	Homo sapiens	N/A	TRANSCRIPTION FACTOR BINDING SITE	COL4A2	ENSG00000134871	ENSEMBL	TFAP2C	ENST00000544508	ENSEMBL	N/A	18971253	PAZAR	hg38	1	chr13	110455502	110456382
OREG1170578	Homo sapiens	N/A	TRANSCRIPTION FACTOR BINDING SITE	COL4A2	ENSG00000134871	ENSEMBL	TFAP2C	ENST00000544508	ENSEMBL	N/A	18971253	PAZAR	hg18	1	chr13	109898530	109899210
OREG1170578	Homo sapiens	N/A	TRANSCRIPTION FACTOR BINDING SITE	COL4A2	ENSG00000134871	ENSEMBL	TFAP2C	ENST00000544508	ENSEMBL	N/A	18971253	PAZAR	hg19	1	chr13	111100529	111101209
OREG1170578	Homo sapiens	N/A	TRANSCRIPTION FACTOR BINDING SITE	COL4A2	ENSG00000134871	ENSEMBL	TFAP2C	ENST00000544508	ENSEMBL	N/A	18971253	PAZAR	hg38	1	chr13	110448182	110448862
OREG1170579	Homo sapiens	N/A	TRANSCRIPTION FACTOR BINDING SITE	COL4A2	ENSG00000134871	ENSEMBL	TFAP2C	ENST00000544508	ENSEMBL	N/A	18971253	PAZAR	hg18	1	chr13	109950020	109950790
OREG1170579	Homo sapiens	N/A	TRANSCRIPTION FACTOR BINDING SITE	COL4A2	ENSG00000134871	ENSEMBL	TFAP2C	ENST00000544508	ENSEMBL	N/A	18971253	PAZAR	hg19	1	chr13	111152019	111152789
OREG1170579	Homo sapiens	N/A	TRANSCRIPTION FACTOR BINDING SITE	COL4A2	ENSG00000134871	ENSEMBL	TFAP2C	ENST00000544508	ENSEMBL	N/A	18971253	PAZAR	hg38	1	chr13	110499672	110500442
OREG1170580	Homo sapiens	N/A	TRANSCRIPTION FACTOR BINDING SITE	COL4A2	ENSG00000134871	ENSEMBL	TFAP2C	ENST00000544508	ENSEMBL	N/A	18971253	PAZAR	hg18	1	chr13	109896650	109897310
OREG1170580	Homo sapiens	N/A	TRANSCRIPTION FACTOR BINDING SITE	COL4A2	ENSG00000134871	ENSEMBL	TFAP2C	ENST00000544508	ENSEMBL	N/A	18971253	PAZAR	hg19	1	chr13	111098649	111099309
OREG1170580	Homo sapiens	N/A	TRANSCRIPTION FACTOR BINDING SITE	COL4A2	ENSG00000134871	ENSEMBL	TFAP2C	ENST00000544508	ENSEMBL	N/A	18971253	PAZAR	hg38	1	chr13	110446302	110446962
OREG1170581	Homo sapiens	N/A	TRANSCRIPTION FACTOR BINDING SITE	COL4A2	ENSG00000134871	ENSEMBL	TFAP2C	ENST00000544508	ENSEMBL	N/A	18971253	PAZAR	hg18	1	chr13	109883250	109883850
OREG1170581	Homo sapiens	N/A	TRANSCRIPTION FACTOR BINDING SITE	COL4A2	ENSG00000134871	ENSEMBL	TFAP2C	ENST00000544508	ENSEMBL	N/A	18971253	PAZAR	hg19	1	chr13	111085249	111085849
OREG1170581	Homo sapiens	N/A	TRANSCRIPTION FACTOR BINDING SITE	COL4A2	ENSG00000134871	ENSEMBL	TFAP2C	ENST00000544508	ENSEMBL	N/A	18971253	PAZAR	hg38	1	chr13	110432902	110433502
OREG1170582	Homo sapiens	N/A	TRANSCRIPTION FACTOR BINDING SITE	COL4A2	ENSG00000134871	ENSEMBL	TFAP2C	ENST00000544508	ENSEMBL	N/A	18971253	PAZAR	hg18	1	chr13	109810430	109811030
OREG1170582	Homo sapiens	N/A	TRANSCRIPTION FACTOR BINDING SITE	COL4A2	ENSG00000134871	ENSEMBL	TFAP2C	ENST00000544508	ENSEMBL	N/A	18971253	PAZAR	hg19	1	chr13	111012429	111013029
OREG1170582	Homo sapiens	N/A	TRANSCRIPTION FACTOR BINDING SITE	COL4A2	ENSG00000134871	ENSEMBL	TFAP2C	ENST00000544508	ENSEMBL	N/A	18971253	PAZAR	hg38	1	chr13	110360082	110360682
OREG1170583	Homo sapiens	N/A	TRANSCRIPTION FACTOR BINDING SITE	EFHB	ENSG00000163576	ENSEMBL	TFAP2C	ENST00000544508	ENSEMBL	N/A	18971253	PAZAR	hg18	1	chr3	19963110	19964050
OREG1170583	Homo sapiens	N/A	TRANSCRIPTION FACTOR BINDING SITE	EFHB	ENSG00000163576	ENSEMBL	TFAP2C	ENST00000544508	ENSEMBL	N/A	18971253	PAZAR	hg19	1	chr3	19988106	19989046
OREG1170583	Homo sapiens	N/A	TRANSCRIPTION FACTOR BINDING SITE	EFHB	ENSG00000163576	ENSEMBL	TFAP2C	ENST00000544508	ENSEMBL	N/A	18971253	PAZAR	hg38	1	chr3	19946614	19947554
OREG1170584	Homo sapiens	N/A	TRANSCRIPTION FACTOR BINDING SITE	RNA5SP120	ENSG00000222832	ENSEMBL	TFAP2C	ENST00000544508	ENSEMBL	N/A	18971253	PAZAR	hg18	1	chr2	217365150	217365900
OREG1170584	Homo sapiens	N/A	TRANSCRIPTION FACTOR BINDING SITE	RNA5SP120	ENSG00000222832	ENSEMBL	TFAP2C	ENST00000544508	ENSEMBL	N/A	18971253	PAZAR	hg19	1	chr2	217656905	217657655
OREG1170584	Homo sapiens	N/A	TRANSCRIPTION FACTOR BINDING SITE	RNA5SP120	ENSG00000222832	ENSEMBL	TFAP2C	ENST00000544508	ENSEMBL	N/A	18971253	PAZAR	hg38	1	chr2	216792182	216792932
OREG1170585	Homo sapiens	N/A	TRANSCRIPTION FACTOR BINDING SITE	RNA5SP120	ENSG00000222832	ENSEMBL	TFAP2C	ENST00000544508	ENSEMBL	N/A	18971253	PAZAR	hg18	1	chr2	217338540	217339280
OREG1170585	Homo sapiens	N/A	TRANSCRIPTION FACTOR BINDING SITE	RNA5SP120	ENSG00000222832	ENSEMBL	TFAP2C	ENST00000544508	ENSEMBL	N/A	18971253	PAZAR	hg19	1	chr2	217630295	217631035
OREG1170585	Homo sapiens	N/A	TRANSCRIPTION FACTOR BINDING SITE	RNA5SP120	ENSG00000222832	ENSEMBL	TFAP2C	ENST00000544508	ENSEMBL	N/A	18971253	PAZAR	hg38	1	chr2	216765572	216766312
OREG1170586	Homo sapiens	N/A	TRANSCRIPTION FACTOR BINDING SITE	CD300LG	ENSG00000161649	ENSEMBL	TFAP2C	ENST00000544508	ENSEMBL	N/A	18971253	PAZAR	hg18	1	chr17	39279040	39279670
OREG1170586	Homo sapiens	N/A	TRANSCRIPTION FACTOR BINDING SITE	CD300LG	ENSG00000161649	ENSEMBL	TFAP2C	ENST00000544508	ENSEMBL	N/A	18971253	PAZAR	hg19	1	chr17	41923514	41924144
OREG1170586	Homo sapiens	N/A	TRANSCRIPTION FACTOR BINDING SITE	CD300LG	ENSG00000161649	ENSEMBL	TFAP2C	ENST00000544508	ENSEMBL	N/A	18971253	PAZAR	hg38	1	chr17	43846146	43846776
OREG1170587	Homo sapiens	N/A	TRANSCRIPTION FACTOR BINDING SITE	SPAG16	ENSG00000144451	ENSEMBL	TFAP2C	ENST00000544508	ENSEMBL	N/A	18971253	PAZAR	hg18	1	chr2	214046580	214047330
OREG1170587	Homo sapiens	N/A	TRANSCRIPTION FACTOR BINDING SITE	SPAG16	ENSG00000144451	ENSEMBL	TFAP2C	ENST00000544508	ENSEMBL	N/A	18971253	PAZAR	hg19	1	chr2	214338335	214339085
OREG1170587	Homo sapiens	N/A	TRANSCRIPTION FACTOR BINDING SITE	SPAG16	ENSG00000144451	ENSEMBL	TFAP2C	ENST00000544508	ENSEMBL	N/A	18971253	PAZAR	hg38	1	chr2	213473611	213474361
OREG1170588	Homo sapiens	N/A	TRANSCRIPTION FACTOR BINDING SITE	SPAG16	ENSG00000144451	ENSEMBL	TFAP2C	ENST00000544508	ENSEMBL	N/A	18971253	PAZAR	hg18	1	chr2	214951280	214952750
OREG1170588	Homo sapiens	N/A	TRANSCRIPTION FACTOR BINDING SITE	SPAG16	ENSG00000144451	ENSEMBL	TFAP2C	ENST00000544508	ENSEMBL	N/A	18971253	PAZAR	hg19	1	chr2	215243035	215244505
OREG1170588	Homo sapiens	N/A	TRANSCRIPTION FACTOR BINDING SITE	SPAG16	ENSG00000144451	ENSEMBL	TFAP2C	ENST00000544508	ENSEMBL	N/A	18971253	PAZAR	hg38	1	chr2	214378311	214379781
OREG1170589	Homo sapiens	N/A	TRANSCRIPTION FACTOR BINDING SITE	SPAG16	ENSG00000144451	ENSEMBL	TFAP2C	ENST00000544508	ENSEMBL	N/A	18971253	PAZAR	hg18	1	chr2	214712730	214713340
OREG1170589	Homo sapiens	N/A	TRANSCRIPTION FACTOR BINDING SITE	SPAG16	ENSG00000144451	ENSEMBL	TFAP2C	ENST00000544508	ENSEMBL	N/A	18971253	PAZAR	hg19	1	chr2	215004485	215005095
OREG1170589	Homo sapiens	N/A	TRANSCRIPTION FACTOR BINDING SITE	SPAG16	ENSG00000144451	ENSEMBL	TFAP2C	ENST00000544508	ENSEMBL	N/A	18971253	PAZAR	hg38	1	chr2	214139761	214140371
OREG1170590	Homo sapiens	N/A	TRANSCRIPTION FACTOR BINDING SITE	SPAG16	ENSG00000144451	ENSEMBL	TFAP2C	ENST00000544508	ENSEMBL	N/A	18971253	PAZAR	hg18	1	chr2	214213610	214214580
OREG1170590	Homo sapiens	N/A	TRANSCRIPTION FACTOR BINDING SITE	SPAG16	ENSG00000144451	ENSEMBL	TFAP2C	ENST00000544508	ENSEMBL	N/A	18971253	PAZAR	hg19	1	chr2	214505365	214506335
OREG1170590	Homo sapiens	N/A	TRANSCRIPTION FACTOR BINDING SITE	SPAG16	ENSG00000144451	ENSEMBL	TFAP2C	ENST00000544508	ENSEMBL	N/A	18971253	PAZAR	hg38	1	chr2	213640641	213641611
OREG1170591	Homo sapiens	N/A	TRANSCRIPTION FACTOR BINDING SITE	UGT1A7	ENSG00000244122	ENSEMBL	TFAP2C	ENST00000544508	ENSEMBL	N/A	18971253	PAZAR	hg18	1	chr2	234263630	234264310
OREG1170591	Homo sapiens	N/A	TRANSCRIPTION FACTOR BINDING SITE	UGT1A7	ENSG00000244122	ENSEMBL	TFAP2C	ENST00000544508	ENSEMBL	N/A	18971253	PAZAR	hg19	1	chr2	234598891	234599571
OREG1170591	Homo sapiens	N/A	TRANSCRIPTION FACTOR BINDING SITE	UGT1A7	ENSG00000244122	ENSEMBL	TFAP2C	ENST00000544508	ENSEMBL	N/A	18971253	PAZAR	hg38	1	chr2	233690245	233690925
OREG1170592	Homo sapiens	N/A	TRANSCRIPTION FACTOR BINDING SITE	GNB2L1	ENSG00000204628	ENSEMBL	TFAP2C	ENST00000544508	ENSEMBL	N/A	18971253	PAZAR	hg18	1	chr5	180605540	180606880
OREG1170592	Homo sapiens	N/A	TRANSCRIPTION FACTOR BINDING SITE	GNB2L1	ENSG00000204628	ENSEMBL	TFAP2C	ENST00000544508	ENSEMBL	N/A	18971253	PAZAR	hg19	1	chr5	180672934	180674274
OREG1170592	Homo sapiens	N/A	TRANSCRIPTION FACTOR BINDING SITE	GNB2L1	ENSG00000204628	ENSEMBL	TFAP2C	ENST00000544508	ENSEMBL	N/A	18971253	PAZAR	hg38	1	chr5	181245934	181247274
OREG1170593	Homo sapiens	N/A	TRANSCRIPTION FACTOR BINDING SITE	ARHGEF16	ENSG00000130762	ENSEMBL	TFAP2C	ENST00000544508	ENSEMBL	N/A	18971253	PAZAR	hg18	1	chr1	3388430	3389250
OREG1170593	Homo sapiens	N/A	TRANSCRIPTION FACTOR BINDING SITE	ARHGEF16	ENSG00000130762	ENSEMBL	TFAP2C	ENST00000544508	ENSEMBL	N/A	18971253	PAZAR	hg19	1	chr1	3398570	3399390
OREG1170593	Homo sapiens	N/A	TRANSCRIPTION FACTOR BINDING SITE	ARHGEF16	ENSG00000130762	ENSEMBL	TFAP2C	ENST00000544508	ENSEMBL	N/A	18971253	PAZAR	hg38	1	chr1	3482006	3482826
OREG1170594	Homo sapiens	N/A	TRANSCRIPTION FACTOR BINDING SITE	ARHGEF16	ENSG00000130762	ENSEMBL	TFAP2C	ENST00000544508	ENSEMBL	N/A	18971253	PAZAR	hg18	1	chr1	3377730	3378500
OREG1170594	Homo sapiens	N/A	TRANSCRIPTION FACTOR BINDING SITE	ARHGEF16	ENSG00000130762	ENSEMBL	TFAP2C	ENST00000544508	ENSEMBL	N/A	18971253	PAZAR	hg19	1	chr1	3387870	3388640
OREG1170594	Homo sapiens	N/A	TRANSCRIPTION FACTOR BINDING SITE	ARHGEF16	ENSG00000130762	ENSEMBL	TFAP2C	ENST00000544508	ENSEMBL	N/A	18971253	PAZAR	hg38	1	chr1	3471306	3472076
OREG1170595	Homo sapiens	N/A	TRANSCRIPTION FACTOR BINDING SITE	ARHGEF16	ENSG00000130762	ENSEMBL	TFAP2C	ENST00000544508	ENSEMBL	N/A	18971253	PAZAR	hg18	1	chr1	3359410	3360200
OREG1170595	Homo sapiens	N/A	TRANSCRIPTION FACTOR BINDING SITE	ARHGEF16	ENSG00000130762	ENSEMBL	TFAP2C	ENST00000544508	ENSEMBL	N/A	18971253	PAZAR	hg19	1	chr1	3369550	3370340
OREG1170595	Homo sapiens	N/A	TRANSCRIPTION FACTOR BINDING SITE	ARHGEF16	ENSG00000130762	ENSEMBL	TFAP2C	ENST00000544508	ENSEMBL	N/A	18971253	PAZAR	hg38	1	chr1	3452986	3453776
OREG1170596	Homo sapiens	N/A	TRANSCRIPTION FACTOR BINDING SITE	ARHGEF16	ENSG00000130762	ENSEMBL	TFAP2C	ENST00000544508	ENSEMBL	N/A	18971253	PAZAR	hg18	1	chr1	3366030	3366960
OREG1170596	Homo sapiens	N/A	TRANSCRIPTION FACTOR BINDING SITE	ARHGEF16	ENSG00000130762	ENSEMBL	TFAP2C	ENST00000544508	ENSEMBL	N/A	18971253	PAZAR	hg19	1	chr1	3376170	3377100
OREG1170596	Homo sapiens	N/A	TRANSCRIPTION FACTOR BINDING SITE	ARHGEF16	ENSG00000130762	ENSEMBL	TFAP2C	ENST00000544508	ENSEMBL	N/A	18971253	PAZAR	hg38	1	chr1	3459606	3460536
OREG1170597	Homo sapiens	N/A	TRANSCRIPTION FACTOR BINDING SITE	SLC4A7	ENSG00000033867	ENSEMBL	TFAP2C	ENST00000544508	ENSEMBL	N/A	18971253	PAZAR	hg18	1	chr3	27500730	27501440
OREG1170597	Homo sapiens	N/A	TRANSCRIPTION FACTOR BINDING SITE	SLC4A7	ENSG00000033867	ENSEMBL	TFAP2C	ENST00000544508	ENSEMBL	N/A	18971253	PAZAR	hg19	1	chr3	27525726	27526436
OREG1170597	Homo sapiens	N/A	TRANSCRIPTION FACTOR BINDING SITE	SLC4A7	ENSG00000033867	ENSEMBL	TFAP2C	ENST00000544508	ENSEMBL	N/A	18971253	PAZAR	hg38	1	chr3	27484235	27484945
OREG1170598	Homo sapiens	N/A	TRANSCRIPTION FACTOR BINDING SITE	SLC4A7	ENSG00000033867	ENSEMBL	TFAP2C	ENST00000544508	ENSEMBL	N/A	18971253	PAZAR	hg18	1	chr3	27499590	27500410
OREG1170598	Homo sapiens	N/A	TRANSCRIPTION FACTOR BINDING SITE	SLC4A7	ENSG00000033867	ENSEMBL	TFAP2C	ENST00000544508	ENSEMBL	N/A	18971253	PAZAR	hg19	1	chr3	27524586	27525406
OREG1170598	Homo sapiens	N/A	TRANSCRIPTION FACTOR BINDING SITE	SLC4A7	ENSG00000033867	ENSEMBL	TFAP2C	ENST00000544508	ENSEMBL	N/A	18971253	PAZAR	hg38	1	chr3	27483095	27483915
OREG1170599	Homo sapiens	N/A	TRANSCRIPTION FACTOR BINDING SITE	CXorf67	ENSG00000187690	ENSEMBL	TFAP2C	ENST00000544508	ENSEMBL	N/A	18971253	PAZAR	hg18	1	chrX	51205420	51206140
OREG1170599	Homo sapiens	N/A	TRANSCRIPTION FACTOR BINDING SITE	CXorf67	ENSG00000187690	ENSEMBL	TFAP2C	ENST00000544508	ENSEMBL	N/A	18971253	PAZAR	hg19	1	chrX	51188680	51189400
OREG1170599	Homo sapiens	N/A	TRANSCRIPTION FACTOR BINDING SITE	CXorf67	ENSG00000187690	ENSEMBL	TFAP2C	ENST00000544508	ENSEMBL	N/A	18971253	PAZAR	hg38	1	chrX	51445828	51446548
OREG1170600	Homo sapiens	N/A	TRANSCRIPTION FACTOR BINDING SITE	BIRC5	ENSG00000089685	ENSEMBL	TFAP2C	ENST00000544508	ENSEMBL	N/A	18971253	PAZAR	hg18	1	chr17	73721640	73722260
OREG1170600	Homo sapiens	N/A	TRANSCRIPTION FACTOR BINDING SITE	BIRC5	ENSG00000089685	ENSEMBL	TFAP2C	ENST00000544508	ENSEMBL	N/A	18971253	PAZAR	hg19	1	chr17	76210045	76210665
OREG1170600	Homo sapiens	N/A	TRANSCRIPTION FACTOR BINDING SITE	BIRC5	ENSG00000089685	ENSEMBL	TFAP2C	ENST00000544508	ENSEMBL	N/A	18971253	PAZAR	hg38	1	chr17	78213964	78214584
OREG1170601	Homo sapiens	N/A	TRANSCRIPTION FACTOR BINDING SITE	BIRC5	ENSG00000089685	ENSEMBL	TFAP2C	ENST00000544508	ENSEMBL	N/A	18971253	PAZAR	hg18	1	chr17	73727380	73727990
OREG1170601	Homo sapiens	N/A	TRANSCRIPTION FACTOR BINDING SITE	BIRC5	ENSG00000089685	ENSEMBL	TFAP2C	ENST00000544508	ENSEMBL	N/A	18971253	PAZAR	hg19	1	chr17	76215785	76216395
OREG1170601	Homo sapiens	N/A	TRANSCRIPTION FACTOR BINDING SITE	BIRC5	ENSG00000089685	ENSEMBL	TFAP2C	ENST00000544508	ENSEMBL	N/A	18971253	PAZAR	hg38	1	chr17	78219704	78220314
OREG1170602	Homo sapiens	N/A	TRANSCRIPTION FACTOR BINDING SITE	ASPRV1	ENSG00000244617	ENSEMBL	TFAP2C	ENST00000544508	ENSEMBL	N/A	18971253	PAZAR	hg18	1	chr2	70077900	70078790
OREG1170602	Homo sapiens	N/A	TRANSCRIPTION FACTOR BINDING SITE	ASPRV1	ENSG00000244617	ENSEMBL	TFAP2C	ENST00000544508	ENSEMBL	N/A	18971253	PAZAR	hg19	1	chr2	70224396	70225286
OREG1170602	Homo sapiens	N/A	TRANSCRIPTION FACTOR BINDING SITE	ASPRV1	ENSG00000244617	ENSEMBL	TFAP2C	ENST00000544508	ENSEMBL	N/A	18971253	PAZAR	hg38	1	chr2	69997264	69998154
OREG1170603	Homo sapiens	N/A	TRANSCRIPTION FACTOR BINDING SITE	ASPRV1	ENSG00000244617	ENSEMBL	TFAP2C	ENST00000544508	ENSEMBL	N/A	18971253	PAZAR	hg18	1	chr2	70069780	70070620
OREG1170603	Homo sapiens	N/A	TRANSCRIPTION FACTOR BINDING SITE	ASPRV1	ENSG00000244617	ENSEMBL	TFAP2C	ENST00000544508	ENSEMBL	N/A	18971253	PAZAR	hg19	1	chr2	70216276	70217116
OREG1170603	Homo sapiens	N/A	TRANSCRIPTION FACTOR BINDING SITE	ASPRV1	ENSG00000244617	ENSEMBL	TFAP2C	ENST00000544508	ENSEMBL	N/A	18971253	PAZAR	hg38	1	chr2	69989144	69989984
OREG1170604	Homo sapiens	N/A	TRANSCRIPTION FACTOR BINDING SITE	ASPRV1	ENSG00000244617	ENSEMBL	TFAP2C	ENST00000544508	ENSEMBL	N/A	18971253	PAZAR	hg18	1	chr2	70058830	70059540
OREG1170604	Homo sapiens	N/A	TRANSCRIPTION FACTOR BINDING SITE	ASPRV1	ENSG00000244617	ENSEMBL	TFAP2C	ENST00000544508	ENSEMBL	N/A	18971253	PAZAR	hg19	1	chr2	70205326	70206036
OREG1170604	Homo sapiens	N/A	TRANSCRIPTION FACTOR BINDING SITE	ASPRV1	ENSG00000244617	ENSEMBL	TFAP2C	ENST00000544508	ENSEMBL	N/A	18971253	PAZAR	hg38	1	chr2	69978194	69978904
OREG1170605	Homo sapiens	N/A	TRANSCRIPTION FACTOR BINDING SITE	ASPRV1	ENSG00000244617	ENSEMBL	TFAP2C	ENST00000544508	ENSEMBL	N/A	18971253	PAZAR	hg18	1	chr2	70046540	70047270
OREG1170605	Homo sapiens	N/A	TRANSCRIPTION FACTOR BINDING SITE	ASPRV1	ENSG00000244617	ENSEMBL	TFAP2C	ENST00000544508	ENSEMBL	N/A	18971253	PAZAR	hg19	1	chr2	70193036	70193766
OREG1170605	Homo sapiens	N/A	TRANSCRIPTION FACTOR BINDING SITE	ASPRV1	ENSG00000244617	ENSEMBL	TFAP2C	ENST00000544508	ENSEMBL	N/A	18971253	PAZAR	hg38	1	chr2	69965904	69966634
OREG1170606	Homo sapiens	N/A	TRANSCRIPTION FACTOR BINDING SITE	ASPRV1	ENSG00000244617	ENSEMBL	TFAP2C	ENST00000544508	ENSEMBL	N/A	18971253	PAZAR	hg18	1	chr2	70056960	70057640
OREG1170606	Homo sapiens	N/A	TRANSCRIPTION FACTOR BINDING SITE	ASPRV1	ENSG00000244617	ENSEMBL	TFAP2C	ENST00000544508	ENSEMBL	N/A	18971253	PAZAR	hg19	1	chr2	70203456	70204136
OREG1170606	Homo sapiens	N/A	TRANSCRIPTION FACTOR BINDING SITE	ASPRV1	ENSG00000244617	ENSEMBL	TFAP2C	ENST00000544508	ENSEMBL	N/A	18971253	PAZAR	hg38	1	chr2	69976324	69977004
OREG1170607	Homo sapiens	N/A	TRANSCRIPTION FACTOR BINDING SITE	CCDC40	ENSG00000141519	ENSEMBL	TFAP2C	ENST00000544508	ENSEMBL	N/A	18971253	PAZAR	hg18	1	chr17	75689170	75690340
OREG1170607	Homo sapiens	N/A	TRANSCRIPTION FACTOR BINDING SITE	CCDC40	ENSG00000141519	ENSEMBL	TFAP2C	ENST00000544508	ENSEMBL	N/A	18971253	PAZAR	hg19	1	chr17	78074575	78075745
OREG1170607	Homo sapiens	N/A	TRANSCRIPTION FACTOR BINDING SITE	CCDC40	ENSG00000141519	ENSEMBL	TFAP2C	ENST00000544508	ENSEMBL	N/A	18971253	PAZAR	hg38	1	chr17	80100776	80101946
OREG1170608	Homo sapiens	N/A	TRANSCRIPTION FACTOR BINDING SITE	CCDC40	ENSG00000141519	ENSEMBL	TFAP2C	ENST00000544508	ENSEMBL	N/A	18971253	PAZAR	hg18	1	chr17	75635410	75636160
OREG1170608	Homo sapiens	N/A	TRANSCRIPTION FACTOR BINDING SITE	CCDC40	ENSG00000141519	ENSEMBL	TFAP2C	ENST00000544508	ENSEMBL	N/A	18971253	PAZAR	hg19	1	chr17	78020815	78021565
OREG1170608	Homo sapiens	N/A	TRANSCRIPTION FACTOR BINDING SITE	CCDC40	ENSG00000141519	ENSEMBL	TFAP2C	ENST00000544508	ENSEMBL	N/A	18971253	PAZAR	hg38	1	chr17	80047016	80047766
OREG1170609	Homo sapiens	N/A	TRANSCRIPTION FACTOR BINDING SITE	TPGS1	ENSG00000141933	ENSEMBL	TFAP2C	ENST00000544508	ENSEMBL	N/A	18971253	PAZAR	hg18	1	chr19	457480	458100
OREG1170609	Homo sapiens	N/A	TRANSCRIPTION FACTOR BINDING SITE	TPGS1	ENSG00000141933	ENSEMBL	TFAP2C	ENST00000544508	ENSEMBL	N/A	18971253	PAZAR	hg19	1	chr19	506480	507100
OREG1170609	Homo sapiens	N/A	TRANSCRIPTION FACTOR BINDING SITE	TPGS1	ENSG00000141933	ENSEMBL	TFAP2C	ENST00000544508	ENSEMBL	N/A	18971253	PAZAR	hg38	1	chr19	506480	507100
OREG1170610	Homo sapiens	N/A	TRANSCRIPTION FACTOR BINDING SITE	FMN1	ENSG00000248905	ENSEMBL	TFAP2C	ENST00000544508	ENSEMBL	N/A	18971253	PAZAR	hg18	1	chr15	31147110	31148680
OREG1170610	Homo sapiens	N/A	TRANSCRIPTION FACTOR BINDING SITE	FMN1	ENSG00000248905	ENSEMBL	TFAP2C	ENST00000544508	ENSEMBL	N/A	18971253	PAZAR	hg19	1	chr15	33359818	33361388
OREG1170610	Homo sapiens	N/A	TRANSCRIPTION FACTOR BINDING SITE	FMN1	ENSG00000248905	ENSEMBL	TFAP2C	ENST00000544508	ENSEMBL	N/A	18971253	PAZAR	hg38	1	chr15	33067617	33069187
OREG1170611	Homo sapiens	N/A	TRANSCRIPTION FACTOR BINDING SITE	FMN1	ENSG00000248905	ENSEMBL	TFAP2C	ENST00000544508	ENSEMBL	N/A	18971253	PAZAR	hg18	1	chr15	31154360	31154900
OREG1170611	Homo sapiens	N/A	TRANSCRIPTION FACTOR BINDING SITE	FMN1	ENSG00000248905	ENSEMBL	TFAP2C	ENST00000544508	ENSEMBL	N/A	18971253	PAZAR	hg19	1	chr15	33367068	33367608
OREG1170611	Homo sapiens	N/A	TRANSCRIPTION FACTOR BINDING SITE	FMN1	ENSG00000248905	ENSEMBL	TFAP2C	ENST00000544508	ENSEMBL	N/A	18971253	PAZAR	hg38	1	chr15	33074867	33075407
OREG1170612	Homo sapiens	N/A	TRANSCRIPTION FACTOR BINDING SITE	RNA5SP279	ENSG00000202383	ENSEMBL	TFAP2C	ENST00000544508	ENSEMBL	N/A	18971253	PAZAR	hg18	1	chr9	1326420	1327790
OREG1170612	Homo sapiens	N/A	TRANSCRIPTION FACTOR BINDING SITE	RNA5SP279	ENSG00000202383	ENSEMBL	TFAP2C	ENST00000544508	ENSEMBL	N/A	18971253	PAZAR	hg19	1	chr9	1336420	1337790
OREG1170612	Homo sapiens	N/A	TRANSCRIPTION FACTOR BINDING SITE	RNA5SP279	ENSG00000202383	ENSEMBL	TFAP2C	ENST00000544508	ENSEMBL	N/A	18971253	PAZAR	hg38	1	chr9	1336420	1337790
OREG1170613	Homo sapiens	N/A	TRANSCRIPTION FACTOR BINDING SITE	RNA5SP279	ENSG00000202383	ENSEMBL	TFAP2C	ENST00000544508	ENSEMBL	N/A	18971253	PAZAR	hg18	1	chr9	1225560	1226190
OREG1170613	Homo sapiens	N/A	TRANSCRIPTION FACTOR BINDING SITE	RNA5SP279	ENSG00000202383	ENSEMBL	TFAP2C	ENST00000544508	ENSEMBL	N/A	18971253	PAZAR	hg19	1	chr9	1235560	1236190
OREG1170613	Homo sapiens	N/A	TRANSCRIPTION FACTOR BINDING SITE	RNA5SP279	ENSG00000202383	ENSEMBL	TFAP2C	ENST00000544508	ENSEMBL	N/A	18971253	PAZAR	hg38	1	chr9	1235560	1236190
OREG1170614	Homo sapiens	N/A	TRANSCRIPTION FACTOR BINDING SITE	RPS17P2	ENSG00000197575	ENSEMBL	TFAP2C	ENST00000544508	ENSEMBL	N/A	18971253	PAZAR	hg18	1	chr5	116094880	116095590
OREG1170614	Homo sapiens	N/A	TRANSCRIPTION FACTOR BINDING SITE	RPS17P2	ENSG00000197575	ENSEMBL	TFAP2C	ENST00000544508	ENSEMBL	N/A	18971253	PAZAR	hg19	1	chr5	116066981	116067691
OREG1170614	Homo sapiens	N/A	TRANSCRIPTION FACTOR BINDING SITE	RPS17P2	ENSG00000197575	ENSEMBL	TFAP2C	ENST00000544508	ENSEMBL	N/A	18971253	PAZAR	hg38	1	chr5	116731285	116731995
OREG1170615	Homo sapiens	N/A	TRANSCRIPTION FACTOR BINDING SITE	RPS17P2	ENSG00000197575	ENSEMBL	TFAP2C	ENST00000544508	ENSEMBL	N/A	18971253	PAZAR	hg18	1	chr5	116582170	116582810
OREG1170615	Homo sapiens	N/A	TRANSCRIPTION FACTOR BINDING SITE	RPS17P2	ENSG00000197575	ENSEMBL	TFAP2C	ENST00000544508	ENSEMBL	N/A	18971253	PAZAR	hg19	1	chr5	116554271	116554911
OREG1170615	Homo sapiens	N/A	TRANSCRIPTION FACTOR BINDING SITE	RPS17P2	ENSG00000197575	ENSEMBL	TFAP2C	ENST00000544508	ENSEMBL	N/A	18971253	PAZAR	hg38	1	chr5	117218575	117219215
OREG1170616	Homo sapiens	N/A	TRANSCRIPTION FACTOR BINDING SITE	RPS17P2	ENSG00000197575	ENSEMBL	TFAP2C	ENST00000544508	ENSEMBL	N/A	18971253	PAZAR	hg18	1	chr5	116227690	116228400
OREG1170616	Homo sapiens	N/A	TRANSCRIPTION FACTOR BINDING SITE	RPS17P2	ENSG00000197575	ENSEMBL	TFAP2C	ENST00000544508	ENSEMBL	N/A	18971253	PAZAR	hg19	1	chr5	116199791	116200501
OREG1170616	Homo sapiens	N/A	TRANSCRIPTION FACTOR BINDING SITE	RPS17P2	ENSG00000197575	ENSEMBL	TFAP2C	ENST00000544508	ENSEMBL	N/A	18971253	PAZAR	hg38	1	chr5	116864095	116864805
OREG1170617	Homo sapiens	N/A	TRANSCRIPTION FACTOR BINDING SITE	GLRX2	ENSG00000023572	ENSEMBL	TFAP2C	ENST00000544508	ENSEMBL	N/A	18971253	PAZAR	hg18	1	chr1	191340090	191341580
OREG1170617	Homo sapiens	N/A	TRANSCRIPTION FACTOR BINDING SITE	GLRX2	ENSG00000023572	ENSEMBL	TFAP2C	ENST00000544508	ENSEMBL	N/A	18971253	PAZAR	hg19	1	chr1	193073467	193074957
OREG1170617	Homo sapiens	N/A	TRANSCRIPTION FACTOR BINDING SITE	GLRX2	ENSG00000023572	ENSEMBL	TFAP2C	ENST00000544508	ENSEMBL	N/A	18971253	PAZAR	hg38	1	chr1	193104337	193105827
OREG1170618	Homo sapiens	N/A	TRANSCRIPTION FACTOR BINDING SITE	SH3BP5L	ENSG00000175137	ENSEMBL	TFAP2C	ENST00000544508	ENSEMBL	N/A	18971253	PAZAR	hg18	1	chr1	247071380	247071970
OREG1170618	Homo sapiens	N/A	TRANSCRIPTION FACTOR BINDING SITE	SH3BP5L	ENSG00000175137	ENSEMBL	TFAP2C	ENST00000544508	ENSEMBL	N/A	18971253	PAZAR	hg19	1	chr1	249104757	249105347
OREG1170618	Homo sapiens	N/A	TRANSCRIPTION FACTOR BINDING SITE	SH3BP5L	ENSG00000175137	ENSEMBL	TFAP2C	ENST00000544508	ENSEMBL	N/A	18971253	PAZAR	hg38	1	chr1	248810558	248811148
OREG1170619	Homo sapiens	N/A	TRANSCRIPTION FACTOR BINDING SITE	ACBD6	ENSG00000135847	ENSEMBL	TFAP2C	ENST00000544508	ENSEMBL	N/A	18971253	PAZAR	hg18	1	chr1	178737630	178738970
OREG1170619	Homo sapiens	N/A	TRANSCRIPTION FACTOR BINDING SITE	ACBD6	ENSG00000135847	ENSEMBL	TFAP2C	ENST00000544508	ENSEMBL	N/A	18971253	PAZAR	hg19	1	chr1	180471007	180472347
OREG1170619	Homo sapiens	N/A	TRANSCRIPTION FACTOR BINDING SITE	ACBD6	ENSG00000135847	ENSEMBL	TFAP2C	ENST00000544508	ENSEMBL	N/A	18971253	PAZAR	hg38	1	chr1	180501872	180503212
OREG1170620	Homo sapiens	N/A	TRANSCRIPTION FACTOR BINDING SITE	THYN1	ENSG00000151500	ENSEMBL	TFAP2C	ENST00000544508	ENSEMBL	N/A	18971253	PAZAR	hg18	1	chr11	133628060	133629040
OREG1170620	Homo sapiens	N/A	TRANSCRIPTION FACTOR BINDING SITE	THYN1	ENSG00000151500	ENSEMBL	TFAP2C	ENST00000544508	ENSEMBL	N/A	18971253	PAZAR	hg19	1	chr11	134122850	134123830
OREG1170620	Homo sapiens	N/A	TRANSCRIPTION FACTOR BINDING SITE	THYN1	ENSG00000151500	ENSEMBL	TFAP2C	ENST00000544508	ENSEMBL	N/A	18971253	PAZAR	hg38	1	chr11	134252956	134253936
OREG1170621	Homo sapiens	N/A	TRANSCRIPTION FACTOR BINDING SITE	EMC9	ENSG00000100908	ENSEMBL	TFAP2C	ENST00000544508	ENSEMBL	N/A	18971253	PAZAR	hg18	1	chr14	23680190	23681260
OREG1170621	Homo sapiens	N/A	TRANSCRIPTION FACTOR BINDING SITE	EMC9	ENSG00000100908	ENSEMBL	TFAP2C	ENST00000544508	ENSEMBL	N/A	18971253	PAZAR	hg19	1	chr14	24610350	24611420
OREG1170621	Homo sapiens	N/A	TRANSCRIPTION FACTOR BINDING SITE	EMC9	ENSG00000100908	ENSEMBL	TFAP2C	ENST00000544508	ENSEMBL	N/A	18971253	PAZAR	hg38	1	chr14	24141141	24142211
OREG1170622	Homo sapiens	N/A	TRANSCRIPTION FACTOR BINDING SITE	FBXO25	ENSG00000147364	ENSEMBL	TFAP2C	ENST00000544508	ENSEMBL	N/A	18971253	PAZAR	hg18	1	chr8	346570	347330
OREG1170622	Homo sapiens	N/A	TRANSCRIPTION FACTOR BINDING SITE	FBXO25	ENSG00000147364	ENSEMBL	TFAP2C	ENST00000544508	ENSEMBL	N/A	18971253	PAZAR	hg19	1	chr8	356570	357330
OREG1170622	Homo sapiens	N/A	TRANSCRIPTION FACTOR BINDING SITE	FBXO25	ENSG00000147364	ENSEMBL	TFAP2C	ENST00000544508	ENSEMBL	N/A	18971253	PAZAR	hg38	1	chr8	406570	407330
OREG1170623	Homo sapiens	N/A	TRANSCRIPTION FACTOR BINDING SITE	FBXO25	ENSG00000147364	ENSEMBL	TFAP2C	ENST00000544508	ENSEMBL	N/A	18971253	PAZAR	hg18	1	chr8	359740	360340
OREG1170623	Homo sapiens	N/A	TRANSCRIPTION FACTOR BINDING SITE	FBXO25	ENSG00000147364	ENSEMBL	TFAP2C	ENST00000544508	ENSEMBL	N/A	18971253	PAZAR	hg19	1	chr8	369740	370340
OREG1170623	Homo sapiens	N/A	TRANSCRIPTION FACTOR BINDING SITE	FBXO25	ENSG00000147364	ENSEMBL	TFAP2C	ENST00000544508	ENSEMBL	N/A	18971253	PAZAR	hg38	1	chr8	419740	420340
OREG1170624	Homo sapiens	N/A	TRANSCRIPTION FACTOR BINDING SITE	ADAMTS9	ENSG00000163638	ENSEMBL	TFAP2C	ENST00000544508	ENSEMBL	N/A	18971253	PAZAR	hg18	1	chr3	64493940	64494880
OREG1170624	Homo sapiens	N/A	TRANSCRIPTION FACTOR BINDING SITE	ADAMTS9	ENSG00000163638	ENSEMBL	TFAP2C	ENST00000544508	ENSEMBL	N/A	18971253	PAZAR	hg19	1	chr3	64518900	64519840
OREG1170624	Homo sapiens	N/A	TRANSCRIPTION FACTOR BINDING SITE	ADAMTS9	ENSG00000163638	ENSEMBL	TFAP2C	ENST00000544508	ENSEMBL	N/A	18971253	PAZAR	hg38	1	chr3	64533224	64534164
OREG1170625	Homo sapiens	N/A	TRANSCRIPTION FACTOR BINDING SITE	ADAMTS9	ENSG00000163638	ENSEMBL	TFAP2C	ENST00000544508	ENSEMBL	N/A	18971253	PAZAR	hg18	1	chr3	64646320	64647490
OREG1170625	Homo sapiens	N/A	TRANSCRIPTION FACTOR BINDING SITE	ADAMTS9	ENSG00000163638	ENSEMBL	TFAP2C	ENST00000544508	ENSEMBL	N/A	18971253	PAZAR	hg19	1	chr3	64671280	64672450
OREG1170625	Homo sapiens	N/A	TRANSCRIPTION FACTOR BINDING SITE	ADAMTS9	ENSG00000163638	ENSEMBL	TFAP2C	ENST00000544508	ENSEMBL	N/A	18971253	PAZAR	hg38	1	chr3	64685604	64686774
OREG1170626	Homo sapiens	N/A	TRANSCRIPTION FACTOR BINDING SITE	ADAMTS9	ENSG00000163638	ENSEMBL	TFAP2C	ENST00000544508	ENSEMBL	N/A	18971253	PAZAR	hg18	1	chr3	64512250	64513330
OREG1170626	Homo sapiens	N/A	TRANSCRIPTION FACTOR BINDING SITE	ADAMTS9	ENSG00000163638	ENSEMBL	TFAP2C	ENST00000544508	ENSEMBL	N/A	18971253	PAZAR	hg19	1	chr3	64537210	64538290
OREG1170626	Homo sapiens	N/A	TRANSCRIPTION FACTOR BINDING SITE	ADAMTS9	ENSG00000163638	ENSEMBL	TFAP2C	ENST00000544508	ENSEMBL	N/A	18971253	PAZAR	hg38	1	chr3	64551534	64552614
OREG1170627	Homo sapiens	N/A	TRANSCRIPTION FACTOR BINDING SITE	ADAMTS9	ENSG00000163638	ENSEMBL	TFAP2C	ENST00000544508	ENSEMBL	N/A	18971253	PAZAR	hg18	1	chr3	64573720	64574360
OREG1170627	Homo sapiens	N/A	TRANSCRIPTION FACTOR BINDING SITE	ADAMTS9	ENSG00000163638	ENSEMBL	TFAP2C	ENST00000544508	ENSEMBL	N/A	18971253	PAZAR	hg19	1	chr3	64598680	64599320
OREG1170627	Homo sapiens	N/A	TRANSCRIPTION FACTOR BINDING SITE	ADAMTS9	ENSG00000163638	ENSEMBL	TFAP2C	ENST00000544508	ENSEMBL	N/A	18971253	PAZAR	hg38	1	chr3	64613004	64613644
OREG1170628	Homo sapiens	N/A	TRANSCRIPTION FACTOR BINDING SITE	ADAMTS9	ENSG00000163638	ENSEMBL	TFAP2C	ENST00000544508	ENSEMBL	N/A	18971253	PAZAR	hg18	1	chr3	64648480	64649210
OREG1170628	Homo sapiens	N/A	TRANSCRIPTION FACTOR BINDING SITE	ADAMTS9	ENSG00000163638	ENSEMBL	TFAP2C	ENST00000544508	ENSEMBL	N/A	18971253	PAZAR	hg19	1	chr3	64673440	64674170
OREG1170628	Homo sapiens	N/A	TRANSCRIPTION FACTOR BINDING SITE	ADAMTS9	ENSG00000163638	ENSEMBL	TFAP2C	ENST00000544508	ENSEMBL	N/A	18971253	PAZAR	hg38	1	chr3	64687764	64688494
OREG1170629	Homo sapiens	N/A	TRANSCRIPTION FACTOR BINDING SITE	ADAMTS9	ENSG00000163638	ENSEMBL	TFAP2C	ENST00000544508	ENSEMBL	N/A	18971253	PAZAR	hg18	1	chr3	64891140	64891640
OREG1170629	Homo sapiens	N/A	TRANSCRIPTION FACTOR BINDING SITE	ADAMTS9	ENSG00000163638	ENSEMBL	TFAP2C	ENST00000544508	ENSEMBL	N/A	18971253	PAZAR	hg19	1	chr3	64916100	64916600
OREG1170629	Homo sapiens	N/A	TRANSCRIPTION FACTOR BINDING SITE	ADAMTS9	ENSG00000163638	ENSEMBL	TFAP2C	ENST00000544508	ENSEMBL	N/A	18971253	PAZAR	hg38	1	chr3	64930425	64930925
OREG1170630	Homo sapiens	N/A	TRANSCRIPTION FACTOR BINDING SITE	AGFG2	ENSG00000106351	ENSEMBL	TFAP2C	ENST00000544508	ENSEMBL	N/A	18971253	PAZAR	hg18	1	chr7	99995180	99995880
OREG1170630	Homo sapiens	N/A	TRANSCRIPTION FACTOR BINDING SITE	AGFG2	ENSG00000106351	ENSEMBL	TFAP2C	ENST00000544508	ENSEMBL	N/A	18971253	PAZAR	hg19	1	chr7	100157244	100157944
OREG1170630	Homo sapiens	N/A	TRANSCRIPTION FACTOR BINDING SITE	AGFG2	ENSG00000106351	ENSEMBL	TFAP2C	ENST00000544508	ENSEMBL	N/A	18971253	PAZAR	hg38	1	chr7	100559621	100560321
OREG1170631	Homo sapiens	N/A	TRANSCRIPTION FACTOR BINDING SITE	AGFG2	ENSG00000106351	ENSEMBL	TFAP2C	ENST00000544508	ENSEMBL	N/A	18971253	PAZAR	hg18	1	chr7	99968630	99969290
OREG1170631	Homo sapiens	N/A	TRANSCRIPTION FACTOR BINDING SITE	AGFG2	ENSG00000106351	ENSEMBL	TFAP2C	ENST00000544508	ENSEMBL	N/A	18971253	PAZAR	hg19	1	chr7	100130694	100131354
OREG1170631	Homo sapiens	N/A	TRANSCRIPTION FACTOR BINDING SITE	AGFG2	ENSG00000106351	ENSEMBL	TFAP2C	ENST00000544508	ENSEMBL	N/A	18971253	PAZAR	hg38	1	chr7	100533071	100533731
OREG1170632	Homo sapiens	N/A	TRANSCRIPTION FACTOR BINDING SITE	AGFG2	ENSG00000106351	ENSEMBL	TFAP2C	ENST00000544508	ENSEMBL	N/A	18971253	PAZAR	hg18	1	chr7	99974320	99974970
OREG1170632	Homo sapiens	N/A	TRANSCRIPTION FACTOR BINDING SITE	AGFG2	ENSG00000106351	ENSEMBL	TFAP2C	ENST00000544508	ENSEMBL	N/A	18971253	PAZAR	hg19	1	chr7	100136384	100137034
OREG1170632	Homo sapiens	N/A	TRANSCRIPTION FACTOR BINDING SITE	AGFG2	ENSG00000106351	ENSEMBL	TFAP2C	ENST00000544508	ENSEMBL	N/A	18971253	PAZAR	hg38	1	chr7	100538761	100539411
OREG1170633	Homo sapiens	N/A	TRANSCRIPTION FACTOR BINDING SITE	ABCA3	ENSG00000167972	ENSEMBL	TFAP2C	ENST00000544508	ENSEMBL	N/A	18971253	PAZAR	hg18	1	chr16	2319410	2320150
OREG1170633	Homo sapiens	N/A	TRANSCRIPTION FACTOR BINDING SITE	ABCA3	ENSG00000167972	ENSEMBL	TFAP2C	ENST00000544508	ENSEMBL	N/A	18971253	PAZAR	hg19	1	chr16	2379409	2380149
OREG1170633	Homo sapiens	N/A	TRANSCRIPTION FACTOR BINDING SITE	ABCA3	ENSG00000167972	ENSEMBL	TFAP2C	ENST00000544508	ENSEMBL	N/A	18971253	PAZAR	hg38	1	chr16	2329408	2330148
OREG1170634	Homo sapiens	N/A	TRANSCRIPTION FACTOR BINDING SITE	ZNF497	ENSG00000174586	ENSEMBL	TFAP2C	ENST00000544508	ENSEMBL	N/A	18971253	PAZAR	hg18	1	chr19	63565360	63566570
OREG1170634	Homo sapiens	N/A	TRANSCRIPTION FACTOR BINDING SITE	ZNF497	ENSG00000174586	ENSEMBL	TFAP2C	ENST00000544508	ENSEMBL	N/A	18971253	PAZAR	hg19	1	chr19	58873548	58874758
OREG1170634	Homo sapiens	N/A	TRANSCRIPTION FACTOR BINDING SITE	ZNF497	ENSG00000174586	ENSEMBL	TFAP2C	ENST00000544508	ENSEMBL	N/A	18971253	PAZAR	hg38	1	chr19	58362182	58363083
OREG1170635	Homo sapiens	N/A	TRANSCRIPTION FACTOR BINDING SITE	ALDH16A1	ENSG00000161618	ENSEMBL	TFAP2C	ENST00000544508	ENSEMBL	N/A	18971253	PAZAR	hg18	1	chr19	54663130	54664000
OREG1170635	Homo sapiens	N/A	TRANSCRIPTION FACTOR BINDING SITE	ALDH16A1	ENSG00000161618	ENSEMBL	TFAP2C	ENST00000544508	ENSEMBL	N/A	18971253	PAZAR	hg19	1	chr19	49971318	49972188
OREG1170635	Homo sapiens	N/A	TRANSCRIPTION FACTOR BINDING SITE	ALDH16A1	ENSG00000161618	ENSEMBL	TFAP2C	ENST00000544508	ENSEMBL	N/A	18971253	PAZAR	hg38	1	chr19	49468061	49468931
OREG1170636	Homo sapiens	N/A	TRANSCRIPTION FACTOR BINDING SITE	ALDH16A1	ENSG00000161618	ENSEMBL	TFAP2C	ENST00000544508	ENSEMBL	N/A	18971253	PAZAR	hg18	1	chr19	54646670	54647340
OREG1170636	Homo sapiens	N/A	TRANSCRIPTION FACTOR BINDING SITE	ALDH16A1	ENSG00000161618	ENSEMBL	TFAP2C	ENST00000544508	ENSEMBL	N/A	18971253	PAZAR	hg19	1	chr19	49954858	49955528
OREG1170636	Homo sapiens	N/A	TRANSCRIPTION FACTOR BINDING SITE	ALDH16A1	ENSG00000161618	ENSEMBL	TFAP2C	ENST00000544508	ENSEMBL	N/A	18971253	PAZAR	hg38	1	chr19	49451601	49452271
OREG1170637	Homo sapiens	N/A	TRANSCRIPTION FACTOR BINDING SITE	C6orf165	ENSG00000213204	ENSEMBL	TFAP2C	ENST00000544508	ENSEMBL	N/A	18971253	PAZAR	hg18	1	chr6	88187800	88188620
OREG1170637	Homo sapiens	N/A	TRANSCRIPTION FACTOR BINDING SITE	C6orf165	ENSG00000213204	ENSEMBL	TFAP2C	ENST00000544508	ENSEMBL	N/A	18971253	PAZAR	hg19	1	chr6	88131081	88131901
OREG1170637	Homo sapiens	N/A	TRANSCRIPTION FACTOR BINDING SITE	C6orf165	ENSG00000213204	ENSEMBL	TFAP2C	ENST00000544508	ENSEMBL	N/A	18971253	PAZAR	hg38	1	chr6	87421363	87422183
OREG1170638	Homo sapiens	N/A	TRANSCRIPTION FACTOR BINDING SITE	C6orf165	ENSG00000213204	ENSEMBL	TFAP2C	ENST00000544508	ENSEMBL	N/A	18971253	PAZAR	hg18	1	chr6	88174170	88175100
OREG1170638	Homo sapiens	N/A	TRANSCRIPTION FACTOR BINDING SITE	C6orf165	ENSG00000213204	ENSEMBL	TFAP2C	ENST00000544508	ENSEMBL	N/A	18971253	PAZAR	hg19	1	chr6	88117451	88118381
OREG1170638	Homo sapiens	N/A	TRANSCRIPTION FACTOR BINDING SITE	C6orf165	ENSG00000213204	ENSEMBL	TFAP2C	ENST00000544508	ENSEMBL	N/A	18971253	PAZAR	hg38	1	chr6	87407733	87408663
OREG1170639	Homo sapiens	N/A	TRANSCRIPTION FACTOR BINDING SITE	ADM2	ENSG00000128165	ENSEMBL	TFAP2C	ENST00000544508	ENSEMBL	N/A	18971253	PAZAR	hg18	1	chr22	49270910	49271590
OREG1170639	Homo sapiens	N/A	TRANSCRIPTION FACTOR BINDING SITE	ADM2	ENSG00000128165	ENSEMBL	TFAP2C	ENST00000544508	ENSEMBL	N/A	18971253	PAZAR	hg19	1	chr22	50924044	50924724
OREG1170639	Homo sapiens	N/A	TRANSCRIPTION FACTOR BINDING SITE	ADM2	ENSG00000128165	ENSEMBL	TFAP2C	ENST00000544508	ENSEMBL	N/A	18971253	PAZAR	hg38	1	chr22	50485615	50486295
OREG1170640	Homo sapiens	N/A	TRANSCRIPTION FACTOR BINDING SITE	ADM2	ENSG00000128165	ENSEMBL	TFAP2C	ENST00000544508	ENSEMBL	N/A	18971253	PAZAR	hg18	1	chr22	49264870	49265490
OREG1170640	Homo sapiens	N/A	TRANSCRIPTION FACTOR BINDING SITE	ADM2	ENSG00000128165	ENSEMBL	TFAP2C	ENST00000544508	ENSEMBL	N/A	18971253	PAZAR	hg19	1	chr22	50918004	50918624
OREG1170640	Homo sapiens	N/A	TRANSCRIPTION FACTOR BINDING SITE	ADM2	ENSG00000128165	ENSEMBL	TFAP2C	ENST00000544508	ENSEMBL	N/A	18971253	PAZAR	hg38	1	chr22	50479575	50480195
OREG1170641	Homo sapiens	N/A	TRANSCRIPTION FACTOR BINDING SITE	BCKDHA	ENSG00000248098	ENSEMBL	TFAP2C	ENST00000544508	ENSEMBL	N/A	18971253	PAZAR	hg18	1	chr19	46594980	46595720
OREG1170641	Homo sapiens	N/A	TRANSCRIPTION FACTOR BINDING SITE	BCKDHA	ENSG00000248098	ENSEMBL	TFAP2C	ENST00000544508	ENSEMBL	N/A	18971253	PAZAR	hg19	1	chr19	41903140	41903880
OREG1170641	Homo sapiens	N/A	TRANSCRIPTION FACTOR BINDING SITE	BCKDHA	ENSG00000248098	ENSEMBL	TFAP2C	ENST00000544508	ENSEMBL	N/A	18971253	PAZAR	hg38	1	chr19	41397235	41397975
OREG1170642	Homo sapiens	N/A	TRANSCRIPTION FACTOR BINDING SITE	PDDC1	ENSG00000177225	ENSEMBL	TFAP2C	ENST00000544508	ENSEMBL	N/A	18971253	PAZAR	hg18	1	chr11	761380	762240
OREG1170642	Homo sapiens	N/A	TRANSCRIPTION FACTOR BINDING SITE	PDDC1	ENSG00000177225	ENSEMBL	TFAP2C	ENST00000544508	ENSEMBL	N/A	18971253	PAZAR	hg19	1	chr11	771380	772240
OREG1170642	Homo sapiens	N/A	TRANSCRIPTION FACTOR BINDING SITE	PDDC1	ENSG00000177225	ENSEMBL	TFAP2C	ENST00000544508	ENSEMBL	N/A	18971253	PAZAR	hg38	1	chr11	771380	772240
OREG1170643	Homo sapiens	N/A	TRANSCRIPTION FACTOR BINDING SITE	EOGT	ENSG00000163378	ENSEMBL	TFAP2C	ENST00000544508	ENSEMBL	N/A	18971253	PAZAR	hg18	1	chr3	69144810	69145930
OREG1170643	Homo sapiens	N/A	TRANSCRIPTION FACTOR BINDING SITE	EOGT	ENSG00000163378	ENSEMBL	TFAP2C	ENST00000544508	ENSEMBL	N/A	18971253	PAZAR	hg19	1	chr3	69062120	69063240
OREG1170643	Homo sapiens	N/A	TRANSCRIPTION FACTOR BINDING SITE	EOGT	ENSG00000163378	ENSEMBL	TFAP2C	ENST00000544508	ENSEMBL	N/A	18971253	PAZAR	hg38	1	chr3	69012969	69014089
OREG1170644	Homo sapiens	N/A	TRANSCRIPTION FACTOR BINDING SITE	KIAA1598	ENSG00000187164	ENSEMBL	TFAP2C	ENST00000544508	ENSEMBL	N/A	18971253	PAZAR	hg18	1	chr10	118753900	118755050
OREG1170644	Homo sapiens	N/A	TRANSCRIPTION FACTOR BINDING SITE	KIAA1598	ENSG00000187164	ENSEMBL	TFAP2C	ENST00000544508	ENSEMBL	N/A	18971253	PAZAR	hg19	1	chr10	118763910	118765060
OREG1170644	Homo sapiens	N/A	TRANSCRIPTION FACTOR BINDING SITE	KIAA1598	ENSG00000187164	ENSEMBL	TFAP2C	ENST00000544508	ENSEMBL	N/A	18971253	PAZAR	hg38	1	chr10	117004399	117005549
OREG1170645	Homo sapiens	N/A	TRANSCRIPTION FACTOR BINDING SITE	KIAA1598	ENSG00000187164	ENSEMBL	TFAP2C	ENST00000544508	ENSEMBL	N/A	18971253	PAZAR	hg18	1	chr10	118726820	118727380
OREG1170645	Homo sapiens	N/A	TRANSCRIPTION FACTOR BINDING SITE	KIAA1598	ENSG00000187164	ENSEMBL	TFAP2C	ENST00000544508	ENSEMBL	N/A	18971253	PAZAR	hg19	1	chr10	118736830	118737390
OREG1170645	Homo sapiens	N/A	TRANSCRIPTION FACTOR BINDING SITE	KIAA1598	ENSG00000187164	ENSEMBL	TFAP2C	ENST00000544508	ENSEMBL	N/A	18971253	PAZAR	hg38	1	chr10	116977319	116977879
OREG1170646	Homo sapiens	N/A	TRANSCRIPTION FACTOR BINDING SITE	RNF7	ENSG00000114125	ENSEMBL	TFAP2C	ENST00000544508	ENSEMBL	N/A	18971253	PAZAR	hg18	1	chr3	142939510	142940630
OREG1170646	Homo sapiens	N/A	TRANSCRIPTION FACTOR BINDING SITE	RNF7	ENSG00000114125	ENSEMBL	TFAP2C	ENST00000544508	ENSEMBL	N/A	18971253	PAZAR	hg19	1	chr3	141456820	141457940
OREG1170646	Homo sapiens	N/A	TRANSCRIPTION FACTOR BINDING SITE	RNF7	ENSG00000114125	ENSEMBL	TFAP2C	ENST00000544508	ENSEMBL	N/A	18971253	PAZAR	hg38	1	chr3	141737978	141739098
OREG1170647	Homo sapiens	N/A	TRANSCRIPTION FACTOR BINDING SITE	RNF7	ENSG00000114125	ENSEMBL	TFAP2C	ENST00000544508	ENSEMBL	N/A	18971253	PAZAR	hg18	1	chr3	142944620	142945290
OREG1170647	Homo sapiens	N/A	TRANSCRIPTION FACTOR BINDING SITE	RNF7	ENSG00000114125	ENSEMBL	TFAP2C	ENST00000544508	ENSEMBL	N/A	18971253	PAZAR	hg19	1	chr3	141461930	141462600
OREG1170647	Homo sapiens	N/A	TRANSCRIPTION FACTOR BINDING SITE	RNF7	ENSG00000114125	ENSEMBL	TFAP2C	ENST00000544508	ENSEMBL	N/A	18971253	PAZAR	hg38	1	chr3	141743088	141743758
OREG1170648	Homo sapiens	N/A	TRANSCRIPTION FACTOR BINDING SITE	SLC16A7	ENSG00000118596	ENSEMBL	TFAP2C	ENST00000544508	ENSEMBL	N/A	18971253	PAZAR	hg18	1	chr12	58416680	58417470
OREG1170648	Homo sapiens	N/A	TRANSCRIPTION FACTOR BINDING SITE	SLC16A7	ENSG00000118596	ENSEMBL	TFAP2C	ENST00000544508	ENSEMBL	N/A	18971253	PAZAR	hg19	1	chr12	60130413	60131203
OREG1170648	Homo sapiens	N/A	TRANSCRIPTION FACTOR BINDING SITE	SLC16A7	ENSG00000118596	ENSEMBL	TFAP2C	ENST00000544508	ENSEMBL	N/A	18971253	PAZAR	hg38	1	chr12	59736632	59737422
OREG1170649	Homo sapiens	N/A	TRANSCRIPTION FACTOR BINDING SITE	SLC16A7	ENSG00000118596	ENSEMBL	TFAP2C	ENST00000544508	ENSEMBL	N/A	18971253	PAZAR	hg18	1	chr12	58541610	58542250
OREG1170649	Homo sapiens	N/A	TRANSCRIPTION FACTOR BINDING SITE	SLC16A7	ENSG00000118596	ENSEMBL	TFAP2C	ENST00000544508	ENSEMBL	N/A	18971253	PAZAR	hg19	1	chr12	60255343	60255983
OREG1170649	Homo sapiens	N/A	TRANSCRIPTION FACTOR BINDING SITE	SLC16A7	ENSG00000118596	ENSEMBL	TFAP2C	ENST00000544508	ENSEMBL	N/A	18971253	PAZAR	hg38	1	chr12	59861562	59862202
OREG1170650	Homo sapiens	N/A	TRANSCRIPTION FACTOR BINDING SITE	SLC16A7	ENSG00000118596	ENSEMBL	TFAP2C	ENST00000544508	ENSEMBL	N/A	18971253	PAZAR	hg18	1	chr12	58275610	58276290
OREG1170650	Homo sapiens	N/A	TRANSCRIPTION FACTOR BINDING SITE	SLC16A7	ENSG00000118596	ENSEMBL	TFAP2C	ENST00000544508	ENSEMBL	N/A	18971253	PAZAR	hg19	1	chr12	59989343	59990023
OREG1170650	Homo sapiens	N/A	TRANSCRIPTION FACTOR BINDING SITE	SLC16A7	ENSG00000118596	ENSEMBL	TFAP2C	ENST00000544508	ENSEMBL	N/A	18971253	PAZAR	hg38	1	chr12	59595562	59596242
OREG1170651	Homo sapiens	N/A	TRANSCRIPTION FACTOR BINDING SITE	SLC16A7	ENSG00000118596	ENSEMBL	TFAP2C	ENST00000544508	ENSEMBL	N/A	18971253	PAZAR	hg18	1	chr12	58653340	58654030
OREG1170651	Homo sapiens	N/A	TRANSCRIPTION FACTOR BINDING SITE	SLC16A7	ENSG00000118596	ENSEMBL	TFAP2C	ENST00000544508	ENSEMBL	N/A	18971253	PAZAR	hg19	1	chr12	60367073	60367763
OREG1170651	Homo sapiens	N/A	TRANSCRIPTION FACTOR BINDING SITE	SLC16A7	ENSG00000118596	ENSEMBL	TFAP2C	ENST00000544508	ENSEMBL	N/A	18971253	PAZAR	hg38	1	chr12	59973292	59973982
OREG1170652	Homo sapiens	N/A	TRANSCRIPTION FACTOR BINDING SITE	SLC1A4	ENSG00000115902	ENSEMBL	TFAP2C	ENST00000544508	ENSEMBL	N/A	18971253	PAZAR	hg18	1	chr2	65055870	65056520
OREG1170652	Homo sapiens	N/A	TRANSCRIPTION FACTOR BINDING SITE	SLC1A4	ENSG00000115902	ENSEMBL	TFAP2C	ENST00000544508	ENSEMBL	N/A	18971253	PAZAR	hg19	1	chr2	65202366	65203016
OREG1170652	Homo sapiens	N/A	TRANSCRIPTION FACTOR BINDING SITE	SLC1A4	ENSG00000115902	ENSEMBL	TFAP2C	ENST00000544508	ENSEMBL	N/A	18971253	PAZAR	hg38	1	chr2	64975232	64975882
OREG1170653	Homo sapiens	N/A	TRANSCRIPTION FACTOR BINDING SITE	SLC1A4	ENSG00000115902	ENSEMBL	TFAP2C	ENST00000544508	ENSEMBL	N/A	18971253	PAZAR	hg18	1	chr2	65069080	65070230
OREG1170653	Homo sapiens	N/A	TRANSCRIPTION FACTOR BINDING SITE	SLC1A4	ENSG00000115902	ENSEMBL	TFAP2C	ENST00000544508	ENSEMBL	N/A	18971253	PAZAR	hg19	1	chr2	65215576	65216726
OREG1170653	Homo sapiens	N/A	TRANSCRIPTION FACTOR BINDING SITE	SLC1A4	ENSG00000115902	ENSEMBL	TFAP2C	ENST00000544508	ENSEMBL	N/A	18971253	PAZAR	hg38	1	chr2	64988442	64989592
OREG1170654	Homo sapiens	N/A	TRANSCRIPTION FACTOR BINDING SITE	SLC1A4	ENSG00000115902	ENSEMBL	TFAP2C	ENST00000544508	ENSEMBL	N/A	18971253	PAZAR	hg18	1	chr2	65061020	65061600
OREG1170654	Homo sapiens	N/A	TRANSCRIPTION FACTOR BINDING SITE	SLC1A4	ENSG00000115902	ENSEMBL	TFAP2C	ENST00000544508	ENSEMBL	N/A	18971253	PAZAR	hg19	1	chr2	65207516	65208096
OREG1170654	Homo sapiens	N/A	TRANSCRIPTION FACTOR BINDING SITE	SLC1A4	ENSG00000115902	ENSEMBL	TFAP2C	ENST00000544508	ENSEMBL	N/A	18971253	PAZAR	hg38	1	chr2	64980382	64980962
OREG1170655	Homo sapiens	N/A	TRANSCRIPTION FACTOR BINDING SITE	SLC1A4	ENSG00000115902	ENSEMBL	TFAP2C	ENST00000544508	ENSEMBL	N/A	18971253	PAZAR	hg18	1	chr2	65087070	65087580
OREG1170655	Homo sapiens	N/A	TRANSCRIPTION FACTOR BINDING SITE	SLC1A4	ENSG00000115902	ENSEMBL	TFAP2C	ENST00000544508	ENSEMBL	N/A	18971253	PAZAR	hg19	1	chr2	65233566	65234076
OREG1170655	Homo sapiens	N/A	TRANSCRIPTION FACTOR BINDING SITE	SLC1A4	ENSG00000115902	ENSEMBL	TFAP2C	ENST00000544508	ENSEMBL	N/A	18971253	PAZAR	hg38	1	chr2	65006432	65006942
OREG1170656	Homo sapiens	N/A	TRANSCRIPTION FACTOR BINDING SITE	EIF3E	ENSG00000104408	ENSEMBL	TFAP2C	ENST00000544508	ENSEMBL	N/A	18971253	PAZAR	hg18	1	chr8	109221080	109221880
OREG1170656	Homo sapiens	N/A	TRANSCRIPTION FACTOR BINDING SITE	EIF3E	ENSG00000104408	ENSEMBL	TFAP2C	ENST00000544508	ENSEMBL	N/A	18971253	PAZAR	hg19	1	chr8	109151904	109152704
OREG1170656	Homo sapiens	N/A	TRANSCRIPTION FACTOR BINDING SITE	EIF3E	ENSG00000104408	ENSEMBL	TFAP2C	ENST00000544508	ENSEMBL	N/A	18971253	PAZAR	hg38	1	chr8	108139676	108140476
OREG1170657	Homo sapiens	N/A	TRANSCRIPTION FACTOR BINDING SITE	EIF3E	ENSG00000104408	ENSEMBL	TFAP2C	ENST00000544508	ENSEMBL	N/A	18971253	PAZAR	hg18	1	chr8	109329940	109330530
OREG1170657	Homo sapiens	N/A	TRANSCRIPTION FACTOR BINDING SITE	EIF3E	ENSG00000104408	ENSEMBL	TFAP2C	ENST00000544508	ENSEMBL	N/A	18971253	PAZAR	hg19	1	chr8	109260764	109261354
OREG1170657	Homo sapiens	N/A	TRANSCRIPTION FACTOR BINDING SITE	EIF3E	ENSG00000104408	ENSEMBL	TFAP2C	ENST00000544508	ENSEMBL	N/A	18971253	PAZAR	hg38	1	chr8	108248535	108249125
OREG1170658	Homo sapiens	N/A	TRANSCRIPTION FACTOR BINDING SITE	VPS13D	ENSG00000048707	ENSEMBL	TFAP2C	ENST00000544508	ENSEMBL	N/A	18971253	PAZAR	hg18	1	chr1	12467940	12468740
OREG1170658	Homo sapiens	N/A	TRANSCRIPTION FACTOR BINDING SITE	VPS13D	ENSG00000048707	ENSEMBL	TFAP2C	ENST00000544508	ENSEMBL	N/A	18971253	PAZAR	hg19	1	chr1	12545353	12546153
OREG1170658	Homo sapiens	N/A	TRANSCRIPTION FACTOR BINDING SITE	VPS13D	ENSG00000048707	ENSEMBL	TFAP2C	ENST00000544508	ENSEMBL	N/A	18971253	PAZAR	hg38	1	chr1	12485298	12486098
OREG1170659	Homo sapiens	N/A	TRANSCRIPTION FACTOR BINDING SITE	VPS13D	ENSG00000048707	ENSEMBL	TFAP2C	ENST00000544508	ENSEMBL	N/A	18971253	PAZAR	hg18	1	chr1	12468830	12469600
OREG1170659	Homo sapiens	N/A	TRANSCRIPTION FACTOR BINDING SITE	VPS13D	ENSG00000048707	ENSEMBL	TFAP2C	ENST00000544508	ENSEMBL	N/A	18971253	PAZAR	hg19	1	chr1	12546243	12547013
OREG1170659	Homo sapiens	N/A	TRANSCRIPTION FACTOR BINDING SITE	VPS13D	ENSG00000048707	ENSEMBL	TFAP2C	ENST00000544508	ENSEMBL	N/A	18971253	PAZAR	hg38	1	chr1	12486188	12486958
OREG1170660	Homo sapiens	N/A	TRANSCRIPTION FACTOR BINDING SITE	VPS13D	ENSG00000048707	ENSEMBL	TFAP2C	ENST00000544508	ENSEMBL	N/A	18971253	PAZAR	hg18	1	chr1	12522420	12523220
OREG1170660	Homo sapiens	N/A	TRANSCRIPTION FACTOR BINDING SITE	VPS13D	ENSG00000048707	ENSEMBL	TFAP2C	ENST00000544508	ENSEMBL	N/A	18971253	PAZAR	hg19	1	chr1	12599833	12600633
OREG1170660	Homo sapiens	N/A	TRANSCRIPTION FACTOR BINDING SITE	VPS13D	ENSG00000048707	ENSEMBL	TFAP2C	ENST00000544508	ENSEMBL	N/A	18971253	PAZAR	hg38	1	chr1	12539807	12540607
OREG1170661	Homo sapiens	N/A	TRANSCRIPTION FACTOR BINDING SITE	VPS13D	ENSG00000048707	ENSEMBL	TFAP2C	ENST00000544508	ENSEMBL	N/A	18971253	PAZAR	hg18	1	chr1	12463300	12463950
OREG1170661	Homo sapiens	N/A	TRANSCRIPTION FACTOR BINDING SITE	VPS13D	ENSG00000048707	ENSEMBL	TFAP2C	ENST00000544508	ENSEMBL	N/A	18971253	PAZAR	hg19	1	chr1	12540713	12541363
OREG1170661	Homo sapiens	N/A	TRANSCRIPTION FACTOR BINDING SITE	VPS13D	ENSG00000048707	ENSEMBL	TFAP2C	ENST00000544508	ENSEMBL	N/A	18971253	PAZAR	hg38	1	chr1	12480658	12481308
OREG1170662	Homo sapiens	N/A	TRANSCRIPTION FACTOR BINDING SITE	VPS13D	ENSG00000048707	ENSEMBL	TFAP2C	ENST00000544508	ENSEMBL	N/A	18971253	PAZAR	hg18	1	chr1	12460720	12461400
OREG1170662	Homo sapiens	N/A	TRANSCRIPTION FACTOR BINDING SITE	VPS13D	ENSG00000048707	ENSEMBL	TFAP2C	ENST00000544508	ENSEMBL	N/A	18971253	PAZAR	hg19	1	chr1	12538133	12538813
OREG1170662	Homo sapiens	N/A	TRANSCRIPTION FACTOR BINDING SITE	VPS13D	ENSG00000048707	ENSEMBL	TFAP2C	ENST00000544508	ENSEMBL	N/A	18971253	PAZAR	hg38	1	chr1	12478078	12478758
OREG1170663	Homo sapiens	N/A	TRANSCRIPTION FACTOR BINDING SITE	VPS13D	ENSG00000048707	ENSEMBL	TFAP2C	ENST00000544508	ENSEMBL	N/A	18971253	PAZAR	hg18	1	chr1	12212360	12213000
OREG1170663	Homo sapiens	N/A	TRANSCRIPTION FACTOR BINDING SITE	VPS13D	ENSG00000048707	ENSEMBL	TFAP2C	ENST00000544508	ENSEMBL	N/A	18971253	PAZAR	hg19	1	chr1	12289773	12290413
OREG1170663	Homo sapiens	N/A	TRANSCRIPTION FACTOR BINDING SITE	VPS13D	ENSG00000048707	ENSEMBL	TFAP2C	ENST00000544508	ENSEMBL	N/A	18971253	PAZAR	hg38	1	chr1	12229716	12230356
OREG1170664	Homo sapiens	N/A	TRANSCRIPTION FACTOR BINDING SITE	FXR1	ENSG00000114416	ENSEMBL	TFAP2C	ENST00000544508	ENSEMBL	N/A	18971253	PAZAR	hg18	1	chr3	182112500	182113340
OREG1170664	Homo sapiens	N/A	TRANSCRIPTION FACTOR BINDING SITE	FXR1	ENSG00000114416	ENSEMBL	TFAP2C	ENST00000544508	ENSEMBL	N/A	18971253	PAZAR	hg19	1	chr3	180629806	180630646
OREG1170664	Homo sapiens	N/A	TRANSCRIPTION FACTOR BINDING SITE	FXR1	ENSG00000114416	ENSEMBL	TFAP2C	ENST00000544508	ENSEMBL	N/A	18971253	PAZAR	hg38	1	chr3	180912018	180912858
OREG1170665	Homo sapiens	N/A	TRANSCRIPTION FACTOR BINDING SITE	STX11	ENSG00000135604	ENSEMBL	TFAP2C	ENST00000544508	ENSEMBL	N/A	18971253	PAZAR	hg18	1	chr6	144512760	144513910
OREG1170665	Homo sapiens	N/A	TRANSCRIPTION FACTOR BINDING SITE	STX11	ENSG00000135604	ENSEMBL	TFAP2C	ENST00000544508	ENSEMBL	N/A	18971253	PAZAR	hg19	1	chr6	144471067	144472217
OREG1170665	Homo sapiens	N/A	TRANSCRIPTION FACTOR BINDING SITE	STX11	ENSG00000135604	ENSEMBL	TFAP2C	ENST00000544508	ENSEMBL	N/A	18971253	PAZAR	hg38	1	chr6	144149930	144151080
OREG1170666	Homo sapiens	N/A	TRANSCRIPTION FACTOR BINDING SITE	ANKRD36BP2	ENSG00000230006	ENSEMBL	TFAP2C	ENST00000544508	ENSEMBL	N/A	18971253	PAZAR	hg18	1	chr2	88845920	88846780
OREG1170666	Homo sapiens	N/A	TRANSCRIPTION FACTOR BINDING SITE	ANKRD36BP2	ENSG00000230006	ENSEMBL	TFAP2C	ENST00000544508	ENSEMBL	N/A	18971253	PAZAR	hg19	1	chr2	89064805	89065665
OREG1170666	Homo sapiens	N/A	TRANSCRIPTION FACTOR BINDING SITE	ANKRD36BP2	ENSG00000230006	ENSEMBL	TFAP2C	ENST00000544508	ENSEMBL	N/A	18971253	PAZAR	hg38	1	chr2	88765288	88766148
OREG1170667	Homo sapiens	N/A	TRANSCRIPTION FACTOR BINDING SITE	HSDL2	ENSG00000119471	ENSEMBL	TFAP2C	ENST00000544508	ENSEMBL	N/A	18971253	PAZAR	hg18	1	chr9	114194160	114194870
OREG1170667	Homo sapiens	N/A	TRANSCRIPTION FACTOR BINDING SITE	HSDL2	ENSG00000119471	ENSEMBL	TFAP2C	ENST00000544508	ENSEMBL	N/A	18971253	PAZAR	hg19	1	chr9	115154339	115155049
OREG1170667	Homo sapiens	N/A	TRANSCRIPTION FACTOR BINDING SITE	HSDL2	ENSG00000119471	ENSEMBL	TFAP2C	ENST00000544508	ENSEMBL	N/A	18971253	PAZAR	hg38	1	chr9	112392059	112392769
OREG1170668	Homo sapiens	N/A	TRANSCRIPTION FACTOR BINDING SITE	HSDL2	ENSG00000119471	ENSEMBL	TFAP2C	ENST00000544508	ENSEMBL	N/A	18971253	PAZAR	hg18	1	chr9	114186730	114187390
OREG1170668	Homo sapiens	N/A	TRANSCRIPTION FACTOR BINDING SITE	HSDL2	ENSG00000119471	ENSEMBL	TFAP2C	ENST00000544508	ENSEMBL	N/A	18971253	PAZAR	hg19	1	chr9	115146909	115147569
OREG1170668	Homo sapiens	N/A	TRANSCRIPTION FACTOR BINDING SITE	HSDL2	ENSG00000119471	ENSEMBL	TFAP2C	ENST00000544508	ENSEMBL	N/A	18971253	PAZAR	hg38	1	chr9	112384629	112385289
OREG1170669	Homo sapiens	N/A	TRANSCRIPTION FACTOR BINDING SITE	Y_RNA	ENSG00000200658	ENSEMBL	TFAP2C	ENST00000544508	ENSEMBL	N/A	18971253	PAZAR	hg18	1	chr4	99306410	99307150
OREG1170669	Homo sapiens	N/A	TRANSCRIPTION FACTOR BINDING SITE	Y_RNA	ENSG00000200658	ENSEMBL	TFAP2C	ENST00000544508	ENSEMBL	N/A	18971253	PAZAR	hg19	1	chr4	99087387	99088127
OREG1170669	Homo sapiens	N/A	TRANSCRIPTION FACTOR BINDING SITE	Y_RNA	ENSG00000200658	ENSEMBL	TFAP2C	ENST00000544508	ENSEMBL	N/A	18971253	PAZAR	hg38	1	chr4	98166236	98166976
OREG1170670	Homo sapiens	N/A	TRANSCRIPTION FACTOR BINDING SITE	TRAK1	ENSG00000182606	ENSEMBL	TFAP2C	ENST00000544508	ENSEMBL	N/A	18971253	PAZAR	hg18	1	chr3	42096840	42097610
OREG1170670	Homo sapiens	N/A	TRANSCRIPTION FACTOR BINDING SITE	TRAK1	ENSG00000182606	ENSEMBL	TFAP2C	ENST00000544508	ENSEMBL	N/A	18971253	PAZAR	hg19	1	chr3	42121836	42122606
OREG1170670	Homo sapiens	N/A	TRANSCRIPTION FACTOR BINDING SITE	TRAK1	ENSG00000182606	ENSEMBL	TFAP2C	ENST00000544508	ENSEMBL	N/A	18971253	PAZAR	hg38	1	chr3	42080344	42081114
OREG1170671	Homo sapiens	N/A	TRANSCRIPTION FACTOR BINDING SITE	TRAK1	ENSG00000182606	ENSEMBL	TFAP2C	ENST00000544508	ENSEMBL	N/A	18971253	PAZAR	hg18	1	chr3	42029550	42031090
OREG1170671	Homo sapiens	N/A	TRANSCRIPTION FACTOR BINDING SITE	TRAK1	ENSG00000182606	ENSEMBL	TFAP2C	ENST00000544508	ENSEMBL	N/A	18971253	PAZAR	hg19	1	chr3	42054546	42056086
OREG1170671	Homo sapiens	N/A	TRANSCRIPTION FACTOR BINDING SITE	TRAK1	ENSG00000182606	ENSEMBL	TFAP2C	ENST00000544508	ENSEMBL	N/A	18971253	PAZAR	hg38	1	chr3	42013054	42014594
OREG1170672	Homo sapiens	N/A	TRANSCRIPTION FACTOR BINDING SITE	TRAK1	ENSG00000182606	ENSEMBL	TFAP2C	ENST00000544508	ENSEMBL	N/A	18971253	PAZAR	hg18	1	chr3	42176320	42177080
OREG1170672	Homo sapiens	N/A	TRANSCRIPTION FACTOR BINDING SITE	TRAK1	ENSG00000182606	ENSEMBL	TFAP2C	ENST00000544508	ENSEMBL	N/A	18971253	PAZAR	hg19	1	chr3	42201316	42202076
OREG1170672	Homo sapiens	N/A	TRANSCRIPTION FACTOR BINDING SITE	TRAK1	ENSG00000182606	ENSEMBL	TFAP2C	ENST00000544508	ENSEMBL	N/A	18971253	PAZAR	hg38	1	chr3	42159824	42160584
OREG1170673	Homo sapiens	N/A	TRANSCRIPTION FACTOR BINDING SITE	TRAK1	ENSG00000182606	ENSEMBL	TFAP2C	ENST00000544508	ENSEMBL	N/A	18971253	PAZAR	hg18	1	chr3	42151390	42152040
OREG1170673	Homo sapiens	N/A	TRANSCRIPTION FACTOR BINDING SITE	TRAK1	ENSG00000182606	ENSEMBL	TFAP2C	ENST00000544508	ENSEMBL	N/A	18971253	PAZAR	hg19	1	chr3	42176386	42177036
OREG1170673	Homo sapiens	N/A	TRANSCRIPTION FACTOR BINDING SITE	TRAK1	ENSG00000182606	ENSEMBL	TFAP2C	ENST00000544508	ENSEMBL	N/A	18971253	PAZAR	hg38	1	chr3	42134894	42135544
OREG1170674	Homo sapiens	N/A	TRANSCRIPTION FACTOR BINDING SITE	TRAK1	ENSG00000182606	ENSEMBL	TFAP2C	ENST00000544508	ENSEMBL	N/A	18971253	PAZAR	hg18	1	chr3	42007800	42008440
OREG1170674	Homo sapiens	N/A	TRANSCRIPTION FACTOR BINDING SITE	TRAK1	ENSG00000182606	ENSEMBL	TFAP2C	ENST00000544508	ENSEMBL	N/A	18971253	PAZAR	hg19	1	chr3	42032796	42033436
OREG1170674	Homo sapiens	N/A	TRANSCRIPTION FACTOR BINDING SITE	TRAK1	ENSG00000182606	ENSEMBL	TFAP2C	ENST00000544508	ENSEMBL	N/A	18971253	PAZAR	hg38	1	chr3	41991304	41991944
OREG1170675	Homo sapiens	N/A	TRANSCRIPTION FACTOR BINDING SITE	TRAK1	ENSG00000182606	ENSEMBL	TFAP2C	ENST00000544508	ENSEMBL	N/A	18971253	PAZAR	hg18	1	chr3	42134680	42135330
OREG1170675	Homo sapiens	N/A	TRANSCRIPTION FACTOR BINDING SITE	TRAK1	ENSG00000182606	ENSEMBL	TFAP2C	ENST00000544508	ENSEMBL	N/A	18971253	PAZAR	hg19	1	chr3	42159676	42160326
OREG1170675	Homo sapiens	N/A	TRANSCRIPTION FACTOR BINDING SITE	TRAK1	ENSG00000182606	ENSEMBL	TFAP2C	ENST00000544508	ENSEMBL	N/A	18971253	PAZAR	hg38	1	chr3	42118184	42118834
OREG1170676	Homo sapiens	N/A	TRANSCRIPTION FACTOR BINDING SITE	TRAK1	ENSG00000182606	ENSEMBL	TFAP2C	ENST00000544508	ENSEMBL	N/A	18971253	PAZAR	hg18	1	chr3	42182300	42182900
OREG1170676	Homo sapiens	N/A	TRANSCRIPTION FACTOR BINDING SITE	TRAK1	ENSG00000182606	ENSEMBL	TFAP2C	ENST00000544508	ENSEMBL	N/A	18971253	PAZAR	hg19	1	chr3	42207296	42207896
OREG1170676	Homo sapiens	N/A	TRANSCRIPTION FACTOR BINDING SITE	TRAK1	ENSG00000182606	ENSEMBL	TFAP2C	ENST00000544508	ENSEMBL	N/A	18971253	PAZAR	hg38	1	chr3	42165804	42166404
OREG1170677	Homo sapiens	N/A	TRANSCRIPTION FACTOR BINDING SITE	TRAK1	ENSG00000182606	ENSEMBL	TFAP2C	ENST00000544508	ENSEMBL	N/A	18971253	PAZAR	hg18	1	chr3	42146760	42147380
OREG1170677	Homo sapiens	N/A	TRANSCRIPTION FACTOR BINDING SITE	TRAK1	ENSG00000182606	ENSEMBL	TFAP2C	ENST00000544508	ENSEMBL	N/A	18971253	PAZAR	hg19	1	chr3	42171756	42172376
OREG1170677	Homo sapiens	N/A	TRANSCRIPTION FACTOR BINDING SITE	TRAK1	ENSG00000182606	ENSEMBL	TFAP2C	ENST00000544508	ENSEMBL	N/A	18971253	PAZAR	hg38	1	chr3	42130264	42130884
OREG1170678	Homo sapiens	N/A	TRANSCRIPTION FACTOR BINDING SITE	TRAK1	ENSG00000182606	ENSEMBL	TFAP2C	ENST00000544508	ENSEMBL	N/A	18971253	PAZAR	hg18	1	chr3	42117930	42118500
OREG1170678	Homo sapiens	N/A	TRANSCRIPTION FACTOR BINDING SITE	TRAK1	ENSG00000182606	ENSEMBL	TFAP2C	ENST00000544508	ENSEMBL	N/A	18971253	PAZAR	hg19	1	chr3	42142926	42143496
OREG1170678	Homo sapiens	N/A	TRANSCRIPTION FACTOR BINDING SITE	TRAK1	ENSG00000182606	ENSEMBL	TFAP2C	ENST00000544508	ENSEMBL	N/A	18971253	PAZAR	hg38	1	chr3	42101434	42102004
OREG1170679	Homo sapiens	N/A	TRANSCRIPTION FACTOR BINDING SITE	TMEM184B	ENSG00000198792	ENSEMBL	TFAP2C	ENST00000544508	ENSEMBL	N/A	18971253	PAZAR	hg18	1	chr22	36948450	36949350
OREG1170679	Homo sapiens	N/A	TRANSCRIPTION FACTOR BINDING SITE	TMEM184B	ENSG00000198792	ENSEMBL	TFAP2C	ENST00000544508	ENSEMBL	N/A	18971253	PAZAR	hg19	1	chr22	38618504	38619404
OREG1170679	Homo sapiens	N/A	TRANSCRIPTION FACTOR BINDING SITE	TMEM184B	ENSG00000198792	ENSEMBL	TFAP2C	ENST00000544508	ENSEMBL	N/A	18971253	PAZAR	hg38	1	chr22	38222497	38223397
OREG1170680	Homo sapiens	N/A	TRANSCRIPTION FACTOR BINDING SITE	TMEM184B	ENSG00000198792	ENSEMBL	TFAP2C	ENST00000544508	ENSEMBL	N/A	18971253	PAZAR	hg18	1	chr22	36944410	36945080
OREG1170680	Homo sapiens	N/A	TRANSCRIPTION FACTOR BINDING SITE	TMEM184B	ENSG00000198792	ENSEMBL	TFAP2C	ENST00000544508	ENSEMBL	N/A	18971253	PAZAR	hg19	1	chr22	38614464	38615134
OREG1170680	Homo sapiens	N/A	TRANSCRIPTION FACTOR BINDING SITE	TMEM184B	ENSG00000198792	ENSEMBL	TFAP2C	ENST00000544508	ENSEMBL	N/A	18971253	PAZAR	hg38	1	chr22	38218457	38219127
OREG1170681	Homo sapiens	N/A	TRANSCRIPTION FACTOR BINDING SITE	TMEM184B	ENSG00000198792	ENSEMBL	TFAP2C	ENST00000544508	ENSEMBL	N/A	18971253	PAZAR	hg18	1	chr22	36997570	36998340
OREG1170681	Homo sapiens	N/A	TRANSCRIPTION FACTOR BINDING SITE	TMEM184B	ENSG00000198792	ENSEMBL	TFAP2C	ENST00000544508	ENSEMBL	N/A	18971253	PAZAR	hg19	1	chr22	38667624	38668394
OREG1170681	Homo sapiens	N/A	TRANSCRIPTION FACTOR BINDING SITE	TMEM184B	ENSG00000198792	ENSEMBL	TFAP2C	ENST00000544508	ENSEMBL	N/A	18971253	PAZAR	hg38	1	chr22	38271618	38272388
OREG1170682	Homo sapiens	N/A	TRANSCRIPTION FACTOR BINDING SITE	SERTAD3	ENSG00000167565	ENSEMBL	TFAP2C	ENST00000544508	ENSEMBL	N/A	18971253	PAZAR	hg18	1	chr19	45640610	45641590
OREG1170682	Homo sapiens	N/A	TRANSCRIPTION FACTOR BINDING SITE	SERTAD3	ENSG00000167565	ENSEMBL	TFAP2C	ENST00000544508	ENSEMBL	N/A	18971253	PAZAR	hg19	1	chr19	40948770	40949750
OREG1170682	Homo sapiens	N/A	TRANSCRIPTION FACTOR BINDING SITE	SERTAD3	ENSG00000167565	ENSEMBL	TFAP2C	ENST00000544508	ENSEMBL	N/A	18971253	PAZAR	hg38	1	chr19	40442863	40443843
OREG1170683	Homo sapiens	N/A	TRANSCRIPTION FACTOR BINDING SITE	SERTAD3	ENSG00000167565	ENSEMBL	TFAP2C	ENST00000544508	ENSEMBL	N/A	18971253	PAZAR	hg18	1	chr19	45641810	45642830
OREG1170683	Homo sapiens	N/A	TRANSCRIPTION FACTOR BINDING SITE	SERTAD3	ENSG00000167565	ENSEMBL	TFAP2C	ENST00000544508	ENSEMBL	N/A	18971253	PAZAR	hg19	1	chr19	40949970	40950990
OREG1170683	Homo sapiens	N/A	TRANSCRIPTION FACTOR BINDING SITE	SERTAD3	ENSG00000167565	ENSEMBL	TFAP2C	ENST00000544508	ENSEMBL	N/A	18971253	PAZAR	hg38	1	chr19	40444063	40445083
OREG1170684	Homo sapiens	N/A	TRANSCRIPTION FACTOR BINDING SITE	SERTAD3	ENSG00000167565	ENSEMBL	TFAP2C	ENST00000544508	ENSEMBL	N/A	18971253	PAZAR	hg18	1	chr19	45631290	45632270
OREG1170684	Homo sapiens	N/A	TRANSCRIPTION FACTOR BINDING SITE	SERTAD3	ENSG00000167565	ENSEMBL	TFAP2C	ENST00000544508	ENSEMBL	N/A	18971253	PAZAR	hg19	1	chr19	40939450	40940430
OREG1170684	Homo sapiens	N/A	TRANSCRIPTION FACTOR BINDING SITE	SERTAD3	ENSG00000167565	ENSEMBL	TFAP2C	ENST00000544508	ENSEMBL	N/A	18971253	PAZAR	hg38	1	chr19	40433543	40434523
OREG1170685	Homo sapiens	N/A	TRANSCRIPTION FACTOR BINDING SITE	LRTOMT	ENSG00000184154	ENSEMBL	TFAP2C	ENST00000544508	ENSEMBL	N/A	18971253	PAZAR	hg18	1	chr11	71470370	71471180
OREG1170685	Homo sapiens	N/A	TRANSCRIPTION FACTOR BINDING SITE	LRTOMT	ENSG00000184154	ENSEMBL	TFAP2C	ENST00000544508	ENSEMBL	N/A	18971253	PAZAR	hg19	1	chr11	71792722	71793532
OREG1170685	Homo sapiens	N/A	TRANSCRIPTION FACTOR BINDING SITE	LRTOMT	ENSG00000184154	ENSEMBL	TFAP2C	ENST00000544508	ENSEMBL	N/A	18971253	PAZAR	hg38	1	chr11	72081676	72082486
OREG1170686	Homo sapiens	N/A	TRANSCRIPTION FACTOR BINDING SITE	LRTOMT	ENSG00000184154	ENSEMBL	TFAP2C	ENST00000544508	ENSEMBL	N/A	18971253	PAZAR	hg18	1	chr11	71469160	71469840
OREG1170686	Homo sapiens	N/A	TRANSCRIPTION FACTOR BINDING SITE	LRTOMT	ENSG00000184154	ENSEMBL	TFAP2C	ENST00000544508	ENSEMBL	N/A	18971253	PAZAR	hg19	1	chr11	71791512	71792192
OREG1170686	Homo sapiens	N/A	TRANSCRIPTION FACTOR BINDING SITE	LRTOMT	ENSG00000184154	ENSEMBL	TFAP2C	ENST00000544508	ENSEMBL	N/A	18971253	PAZAR	hg38	1	chr11	72080466	72081146
OREG1170687	Homo sapiens	N/A	TRANSCRIPTION FACTOR BINDING SITE	LRTOMT	ENSG00000184154	ENSEMBL	TFAP2C	ENST00000544508	ENSEMBL	N/A	18971253	PAZAR	hg18	1	chr11	71491640	71492380
OREG1170687	Homo sapiens	N/A	TRANSCRIPTION FACTOR BINDING SITE	LRTOMT	ENSG00000184154	ENSEMBL	TFAP2C	ENST00000544508	ENSEMBL	N/A	18971253	PAZAR	hg19	1	chr11	71813992	71814732
OREG1170687	Homo sapiens	N/A	TRANSCRIPTION FACTOR BINDING SITE	LRTOMT	ENSG00000184154	ENSEMBL	TFAP2C	ENST00000544508	ENSEMBL	N/A	18971253	PAZAR	hg38	1	chr11	72102946	72103686
OREG1170688	Homo sapiens	N/A	TRANSCRIPTION FACTOR BINDING SITE	DEAF1	ENSG00000177030	ENSEMBL	TFAP2C	ENST00000544508	ENSEMBL	N/A	18971253	PAZAR	hg18	1	chr11	683270	684080
OREG1170688	Homo sapiens	N/A	TRANSCRIPTION FACTOR BINDING SITE	DEAF1	ENSG00000177030	ENSEMBL	TFAP2C	ENST00000544508	ENSEMBL	N/A	18971253	PAZAR	hg19	1	chr11	693270	694080
OREG1170688	Homo sapiens	N/A	TRANSCRIPTION FACTOR BINDING SITE	DEAF1	ENSG00000177030	ENSEMBL	TFAP2C	ENST00000544508	ENSEMBL	N/A	18971253	PAZAR	hg38	1	chr11	693270	694080
OREG1170689	Homo sapiens	N/A	TRANSCRIPTION FACTOR BINDING SITE	OARD1	ENSG00000124596	ENSEMBL	TFAP2C	ENST00000544508	ENSEMBL	N/A	18971253	PAZAR	hg18	1	chr6	41148560	41149640
OREG1170689	Homo sapiens	N/A	TRANSCRIPTION FACTOR BINDING SITE	OARD1	ENSG00000124596	ENSEMBL	TFAP2C	ENST00000544508	ENSEMBL	N/A	18971253	PAZAR	hg19	1	chr6	41040582	41041662
OREG1170689	Homo sapiens	N/A	TRANSCRIPTION FACTOR BINDING SITE	OARD1	ENSG00000124596	ENSEMBL	TFAP2C	ENST00000544508	ENSEMBL	N/A	18971253	PAZAR	hg38	1	chr6	41072843	41073923
OREG1170690	Homo sapiens	N/A	TRANSCRIPTION FACTOR BINDING SITE	LRRC49	ENSG00000137821	ENSEMBL	TFAP2C	ENST00000544508	ENSEMBL	N/A	18971253	PAZAR	hg18	1	chr15	69150310	69151440
OREG1170690	Homo sapiens	N/A	TRANSCRIPTION FACTOR BINDING SITE	LRRC49	ENSG00000137821	ENSEMBL	TFAP2C	ENST00000544508	ENSEMBL	N/A	18971253	PAZAR	hg19	1	chr15	71363256	71364386
OREG1170690	Homo sapiens	N/A	TRANSCRIPTION FACTOR BINDING SITE	LRRC49	ENSG00000137821	ENSEMBL	TFAP2C	ENST00000544508	ENSEMBL	N/A	18971253	PAZAR	hg38	1	chr15	71070917	71072047
OREG1170691	Homo sapiens	N/A	TRANSCRIPTION FACTOR BINDING SITE	EIF4E1B	ENSG00000175766	ENSEMBL	TFAP2C	ENST00000544508	ENSEMBL	N/A	18971253	PAZAR	hg18	1	chr5	176006570	176007590
OREG1170691	Homo sapiens	N/A	TRANSCRIPTION FACTOR BINDING SITE	EIF4E1B	ENSG00000175766	ENSEMBL	TFAP2C	ENST00000544508	ENSEMBL	N/A	18971253	PAZAR	hg19	1	chr5	176073964	176074984
OREG1170691	Homo sapiens	N/A	TRANSCRIPTION FACTOR BINDING SITE	EIF4E1B	ENSG00000175766	ENSEMBL	TFAP2C	ENST00000544508	ENSEMBL	N/A	18971253	PAZAR	hg38	1	chr5	176646963	176647983
OREG1170692	Homo sapiens	N/A	TRANSCRIPTION FACTOR BINDING SITE	EIF4E1B	ENSG00000175766	ENSEMBL	TFAP2C	ENST00000544508	ENSEMBL	N/A	18971253	PAZAR	hg18	1	chr5	176002630	176003330
OREG1170692	Homo sapiens	N/A	TRANSCRIPTION FACTOR BINDING SITE	EIF4E1B	ENSG00000175766	ENSEMBL	TFAP2C	ENST00000544508	ENSEMBL	N/A	18971253	PAZAR	hg19	1	chr5	176070024	176070724
OREG1170692	Homo sapiens	N/A	TRANSCRIPTION FACTOR BINDING SITE	EIF4E1B	ENSG00000175766	ENSEMBL	TFAP2C	ENST00000544508	ENSEMBL	N/A	18971253	PAZAR	hg38	1	chr5	176643023	176643723
OREG1170693	Homo sapiens	N/A	TRANSCRIPTION FACTOR BINDING SITE	EIF4E1B	ENSG00000175766	ENSEMBL	TFAP2C	ENST00000544508	ENSEMBL	N/A	18971253	PAZAR	hg18	1	chr5	176004010	176004710
OREG1170693	Homo sapiens	N/A	TRANSCRIPTION FACTOR BINDING SITE	EIF4E1B	ENSG00000175766	ENSEMBL	TFAP2C	ENST00000544508	ENSEMBL	N/A	18971253	PAZAR	hg19	1	chr5	176071404	176072104
OREG1170693	Homo sapiens	N/A	TRANSCRIPTION FACTOR BINDING SITE	EIF4E1B	ENSG00000175766	ENSEMBL	TFAP2C	ENST00000544508	ENSEMBL	N/A	18971253	PAZAR	hg38	1	chr5	176644403	176645103
OREG1170694	Homo sapiens	N/A	TRANSCRIPTION FACTOR BINDING SITE	TTLL3	ENSG00000214021	ENSEMBL	TFAP2C	ENST00000544508	ENSEMBL	N/A	18971253	PAZAR	hg18	1	chr3	9826150	9826890
OREG1170694	Homo sapiens	N/A	TRANSCRIPTION FACTOR BINDING SITE	TTLL3	ENSG00000214021	ENSEMBL	TFAP2C	ENST00000544508	ENSEMBL	N/A	18971253	PAZAR	hg19	1	chr3	9851150	9851890
OREG1170694	Homo sapiens	N/A	TRANSCRIPTION FACTOR BINDING SITE	TTLL3	ENSG00000214021	ENSEMBL	TFAP2C	ENST00000544508	ENSEMBL	N/A	18971253	PAZAR	hg38	1	chr3	9809466	9810206
OREG1170695	Homo sapiens	N/A	TRANSCRIPTION FACTOR BINDING SITE	TTLL3	ENSG00000214021	ENSEMBL	TFAP2C	ENST00000544508	ENSEMBL	N/A	18971253	PAZAR	hg18	1	chr3	9864440	9865050
OREG1170695	Homo sapiens	N/A	TRANSCRIPTION FACTOR BINDING SITE	TTLL3	ENSG00000214021	ENSEMBL	TFAP2C	ENST00000544508	ENSEMBL	N/A	18971253	PAZAR	hg19	1	chr3	9889440	9890050
OREG1170695	Homo sapiens	N/A	TRANSCRIPTION FACTOR BINDING SITE	TTLL3	ENSG00000214021	ENSEMBL	TFAP2C	ENST00000544508	ENSEMBL	N/A	18971253	PAZAR	hg38	1	chr3	9847756	9848366
OREG1170696	Homo sapiens	N/A	TRANSCRIPTION FACTOR BINDING SITE	CTPS1	ENSG00000171793	ENSEMBL	TFAP2C	ENST00000544508	ENSEMBL	N/A	18971253	PAZAR	hg18	1	chr1	41157410	41158320
OREG1170696	Homo sapiens	N/A	TRANSCRIPTION FACTOR BINDING SITE	CTPS1	ENSG00000171793	ENSEMBL	TFAP2C	ENST00000544508	ENSEMBL	N/A	18971253	PAZAR	hg19	1	chr1	41384823	41385733
OREG1170696	Homo sapiens	N/A	TRANSCRIPTION FACTOR BINDING SITE	CTPS1	ENSG00000171793	ENSEMBL	TFAP2C	ENST00000544508	ENSEMBL	N/A	18971253	PAZAR	hg38	1	chr1	40919151	40920061
OREG1170697	Homo sapiens	N/A	TRANSCRIPTION FACTOR BINDING SITE	CTPS1	ENSG00000171793	ENSEMBL	TFAP2C	ENST00000544508	ENSEMBL	N/A	18971253	PAZAR	hg18	1	chr1	41182430	41183040
OREG1170697	Homo sapiens	N/A	TRANSCRIPTION FACTOR BINDING SITE	CTPS1	ENSG00000171793	ENSEMBL	TFAP2C	ENST00000544508	ENSEMBL	N/A	18971253	PAZAR	hg19	1	chr1	41409843	41410453
OREG1170697	Homo sapiens	N/A	TRANSCRIPTION FACTOR BINDING SITE	CTPS1	ENSG00000171793	ENSEMBL	TFAP2C	ENST00000544508	ENSEMBL	N/A	18971253	PAZAR	hg38	1	chr1	40944171	40944781
OREG1170698	Homo sapiens	N/A	TRANSCRIPTION FACTOR BINDING SITE	CTPS1	ENSG00000171793	ENSEMBL	TFAP2C	ENST00000544508	ENSEMBL	N/A	18971253	PAZAR	hg18	1	chr1	41217460	41218290
OREG1170698	Homo sapiens	N/A	TRANSCRIPTION FACTOR BINDING SITE	CTPS1	ENSG00000171793	ENSEMBL	TFAP2C	ENST00000544508	ENSEMBL	N/A	18971253	PAZAR	hg19	1	chr1	41444873	41445703
OREG1170698	Homo sapiens	N/A	TRANSCRIPTION FACTOR BINDING SITE	CTPS1	ENSG00000171793	ENSEMBL	TFAP2C	ENST00000544508	ENSEMBL	N/A	18971253	PAZAR	hg38	1	chr1	40979201	40980031
OREG1170699	Homo sapiens	N/A	TRANSCRIPTION FACTOR BINDING SITE	CTPS1	ENSG00000171793	ENSEMBL	TFAP2C	ENST00000544508	ENSEMBL	N/A	18971253	PAZAR	hg18	1	chr1	41183150	41183740
OREG1170699	Homo sapiens	N/A	TRANSCRIPTION FACTOR BINDING SITE	CTPS1	ENSG00000171793	ENSEMBL	TFAP2C	ENST00000544508	ENSEMBL	N/A	18971253	PAZAR	hg19	1	chr1	41410563	41411153
OREG1170699	Homo sapiens	N/A	TRANSCRIPTION FACTOR BINDING SITE	CTPS1	ENSG00000171793	ENSEMBL	TFAP2C	ENST00000544508	ENSEMBL	N/A	18971253	PAZAR	hg38	1	chr1	40944891	40945481
OREG1170700	Homo sapiens	N/A	TRANSCRIPTION FACTOR BINDING SITE	HMGN1P11	ENSG00000248336	ENSEMBL	TFAP2C	ENST00000544508	ENSEMBL	N/A	18971253	PAZAR	hg18	1	chr4	63865070	63865680
OREG1170700	Homo sapiens	N/A	TRANSCRIPTION FACTOR BINDING SITE	HMGN1P11	ENSG00000248336	ENSEMBL	TFAP2C	ENST00000544508	ENSEMBL	N/A	18971253	PAZAR	hg19	1	chr4	64182475	64183085
OREG1170700	Homo sapiens	N/A	TRANSCRIPTION FACTOR BINDING SITE	HMGN1P11	ENSG00000248336	ENSEMBL	TFAP2C	ENST00000544508	ENSEMBL	N/A	18971253	PAZAR	hg38	1	chr4	63316757	63317367
OREG1170701	Homo sapiens	N/A	TRANSCRIPTION FACTOR BINDING SITE	HLF	ENSG00000108924	ENSEMBL	TFAP2C	ENST00000544508	ENSEMBL	N/A	18971253	PAZAR	hg18	1	chr17	50776640	50777450
OREG1170701	Homo sapiens	N/A	TRANSCRIPTION FACTOR BINDING SITE	HLF	ENSG00000108924	ENSEMBL	TFAP2C	ENST00000544508	ENSEMBL	N/A	18971253	PAZAR	hg19	1	chr17	53421641	53422451
OREG1170701	Homo sapiens	N/A	TRANSCRIPTION FACTOR BINDING SITE	HLF	ENSG00000108924	ENSEMBL	TFAP2C	ENST00000544508	ENSEMBL	N/A	18971253	PAZAR	hg38	1	chr17	55344280	55345090
OREG1170702	Homo sapiens	N/A	TRANSCRIPTION FACTOR BINDING SITE	HLF	ENSG00000108924	ENSEMBL	TFAP2C	ENST00000544508	ENSEMBL	N/A	18971253	PAZAR	hg18	1	chr17	50728140	50728720
OREG1170702	Homo sapiens	N/A	TRANSCRIPTION FACTOR BINDING SITE	HLF	ENSG00000108924	ENSEMBL	TFAP2C	ENST00000544508	ENSEMBL	N/A	18971253	PAZAR	hg19	1	chr17	53373141	53373721
OREG1170702	Homo sapiens	N/A	TRANSCRIPTION FACTOR BINDING SITE	HLF	ENSG00000108924	ENSEMBL	TFAP2C	ENST00000544508	ENSEMBL	N/A	18971253	PAZAR	hg38	1	chr17	55295780	55296360
OREG1170703	Homo sapiens	N/A	TRANSCRIPTION FACTOR BINDING SITE	BAHCC1	ENSG00000171282	ENSEMBL	TFAP2C	ENST00000544508	ENSEMBL	N/A	18971253	PAZAR	hg18	1	chr17	76976660	76977350
OREG1170703	Homo sapiens	N/A	TRANSCRIPTION FACTOR BINDING SITE	BAHCC1	ENSG00000171282	ENSEMBL	TFAP2C	ENST00000544508	ENSEMBL	N/A	18971253	PAZAR	hg19	1	chr17	79362065	79362755
OREG1170703	Homo sapiens	N/A	TRANSCRIPTION FACTOR BINDING SITE	BAHCC1	ENSG00000171282	ENSEMBL	TFAP2C	ENST00000544508	ENSEMBL	N/A	18971253	PAZAR	hg38	1	chr17	81388265	81388955
OREG1170704	Homo sapiens	N/A	TRANSCRIPTION FACTOR BINDING SITE	BAHCC1	ENSG00000171282	ENSEMBL	TFAP2C	ENST00000544508	ENSEMBL	N/A	18971253	PAZAR	hg18	1	chr17	77069360	77070490
OREG1170704	Homo sapiens	N/A	TRANSCRIPTION FACTOR BINDING SITE	BAHCC1	ENSG00000171282	ENSEMBL	TFAP2C	ENST00000544508	ENSEMBL	N/A	18971253	PAZAR	hg19	1	chr17	79454765	79455895
OREG1170704	Homo sapiens	N/A	TRANSCRIPTION FACTOR BINDING SITE	BAHCC1	ENSG00000171282	ENSEMBL	TFAP2C	ENST00000544508	ENSEMBL	N/A	18971253	PAZAR	hg38	1	chr17	81487739	81488869
OREG1170705	Homo sapiens	N/A	TRANSCRIPTION FACTOR BINDING SITE	BAHCC1	ENSG00000171282	ENSEMBL	TFAP2C	ENST00000544508	ENSEMBL	N/A	18971253	PAZAR	hg18	1	chr17	76996320	76996980
OREG1170705	Homo sapiens	N/A	TRANSCRIPTION FACTOR BINDING SITE	BAHCC1	ENSG00000171282	ENSEMBL	TFAP2C	ENST00000544508	ENSEMBL	N/A	18971253	PAZAR	hg19	1	chr17	79381725	79382385
OREG1170705	Homo sapiens	N/A	TRANSCRIPTION FACTOR BINDING SITE	BAHCC1	ENSG00000171282	ENSEMBL	TFAP2C	ENST00000544508	ENSEMBL	N/A	18971253	PAZAR	hg38	1	chr17	81407925	81408585
OREG1170706	Homo sapiens	N/A	TRANSCRIPTION FACTOR BINDING SITE	BAHCC1	ENSG00000171282	ENSEMBL	TFAP2C	ENST00000544508	ENSEMBL	N/A	18971253	PAZAR	hg18	1	chr17	77052580	77053280
OREG1170706	Homo sapiens	N/A	TRANSCRIPTION FACTOR BINDING SITE	BAHCC1	ENSG00000171282	ENSEMBL	TFAP2C	ENST00000544508	ENSEMBL	N/A	18971253	PAZAR	hg19	1	chr17	79437985	79438685
OREG1170706	Homo sapiens	N/A	TRANSCRIPTION FACTOR BINDING SITE	BAHCC1	ENSG00000171282	ENSEMBL	TFAP2C	ENST00000544508	ENSEMBL	N/A	18971253	PAZAR	hg38	1	chr17	81470959	81471659
OREG1170707	Homo sapiens	N/A	TRANSCRIPTION FACTOR BINDING SITE	BAHCC1	ENSG00000171282	ENSEMBL	TFAP2C	ENST00000544508	ENSEMBL	N/A	18971253	PAZAR	hg18	1	chr17	76981300	76982730
OREG1170707	Homo sapiens	N/A	TRANSCRIPTION FACTOR BINDING SITE	BAHCC1	ENSG00000171282	ENSEMBL	TFAP2C	ENST00000544508	ENSEMBL	N/A	18971253	PAZAR	hg19	1	chr17	79366705	79368135
OREG1170707	Homo sapiens	N/A	TRANSCRIPTION FACTOR BINDING SITE	BAHCC1	ENSG00000171282	ENSEMBL	TFAP2C	ENST00000544508	ENSEMBL	N/A	18971253	PAZAR	hg38	1	chr17	81392905	81394335
OREG1170708	Homo sapiens	N/A	TRANSCRIPTION FACTOR BINDING SITE	BAHCC1	ENSG00000171282	ENSEMBL	TFAP2C	ENST00000544508	ENSEMBL	N/A	18971253	PAZAR	hg18	1	chr17	76984380	76985290
OREG1170708	Homo sapiens	N/A	TRANSCRIPTION FACTOR BINDING SITE	BAHCC1	ENSG00000171282	ENSEMBL	TFAP2C	ENST00000544508	ENSEMBL	N/A	18971253	PAZAR	hg19	1	chr17	79369785	79370695
OREG1170708	Homo sapiens	N/A	TRANSCRIPTION FACTOR BINDING SITE	BAHCC1	ENSG00000171282	ENSEMBL	TFAP2C	ENST00000544508	ENSEMBL	N/A	18971253	PAZAR	hg38	1	chr17	81395985	81396895
OREG1170709	Homo sapiens	N/A	TRANSCRIPTION FACTOR BINDING SITE	BBX	ENSG00000114439	ENSEMBL	TFAP2C	ENST00000544508	ENSEMBL	N/A	18971253	PAZAR	hg18	1	chr3	109026880	109027780
OREG1170709	Homo sapiens	N/A	TRANSCRIPTION FACTOR BINDING SITE	BBX	ENSG00000114439	ENSEMBL	TFAP2C	ENST00000544508	ENSEMBL	N/A	18971253	PAZAR	hg19	1	chr3	107544190	107545090
OREG1170709	Homo sapiens	N/A	TRANSCRIPTION FACTOR BINDING SITE	BBX	ENSG00000114439	ENSEMBL	TFAP2C	ENST00000544508	ENSEMBL	N/A	18971253	PAZAR	hg38	1	chr3	107825343	107826243
OREG1170710	Homo sapiens	N/A	TRANSCRIPTION FACTOR BINDING SITE	BBX	ENSG00000114439	ENSEMBL	TFAP2C	ENST00000544508	ENSEMBL	N/A	18971253	PAZAR	hg18	1	chr3	109113030	109113780
OREG1170710	Homo sapiens	N/A	TRANSCRIPTION FACTOR BINDING SITE	BBX	ENSG00000114439	ENSEMBL	TFAP2C	ENST00000544508	ENSEMBL	N/A	18971253	PAZAR	hg19	1	chr3	107630340	107631090
OREG1170710	Homo sapiens	N/A	TRANSCRIPTION FACTOR BINDING SITE	BBX	ENSG00000114439	ENSEMBL	TFAP2C	ENST00000544508	ENSEMBL	N/A	18971253	PAZAR	hg38	1	chr3	107911493	107912243
OREG1170711	Homo sapiens	N/A	TRANSCRIPTION FACTOR BINDING SITE	BBX	ENSG00000114439	ENSEMBL	TFAP2C	ENST00000544508	ENSEMBL	N/A	18971253	PAZAR	hg18	1	chr3	109052060	109052850
OREG1170711	Homo sapiens	N/A	TRANSCRIPTION FACTOR BINDING SITE	BBX	ENSG00000114439	ENSEMBL	TFAP2C	ENST00000544508	ENSEMBL	N/A	18971253	PAZAR	hg19	1	chr3	107569370	107570160
OREG1170711	Homo sapiens	N/A	TRANSCRIPTION FACTOR BINDING SITE	BBX	ENSG00000114439	ENSEMBL	TFAP2C	ENST00000544508	ENSEMBL	N/A	18971253	PAZAR	hg38	1	chr3	107850523	107851313
OREG1170712	Homo sapiens	N/A	TRANSCRIPTION FACTOR BINDING SITE	BBX	ENSG00000114439	ENSEMBL	TFAP2C	ENST00000544508	ENSEMBL	N/A	18971253	PAZAR	hg18	1	chr3	109086440	109087110
OREG1170712	Homo sapiens	N/A	TRANSCRIPTION FACTOR BINDING SITE	BBX	ENSG00000114439	ENSEMBL	TFAP2C	ENST00000544508	ENSEMBL	N/A	18971253	PAZAR	hg19	1	chr3	107603750	107604420
OREG1170712	Homo sapiens	N/A	TRANSCRIPTION FACTOR BINDING SITE	BBX	ENSG00000114439	ENSEMBL	TFAP2C	ENST00000544508	ENSEMBL	N/A	18971253	PAZAR	hg38	1	chr3	107884903	107885573
OREG1170713	Homo sapiens	N/A	TRANSCRIPTION FACTOR BINDING SITE	BBX	ENSG00000114439	ENSEMBL	TFAP2C	ENST00000544508	ENSEMBL	N/A	18971253	PAZAR	hg18	1	chr3	109026000	109026710
OREG1170713	Homo sapiens	N/A	TRANSCRIPTION FACTOR BINDING SITE	BBX	ENSG00000114439	ENSEMBL	TFAP2C	ENST00000544508	ENSEMBL	N/A	18971253	PAZAR	hg19	1	chr3	107543310	107544020
OREG1170713	Homo sapiens	N/A	TRANSCRIPTION FACTOR BINDING SITE	BBX	ENSG00000114439	ENSEMBL	TFAP2C	ENST00000544508	ENSEMBL	N/A	18971253	PAZAR	hg38	1	chr3	107824463	107825173
OREG1170714	Homo sapiens	N/A	TRANSCRIPTION FACTOR BINDING SITE	BBX	ENSG00000114439	ENSEMBL	TFAP2C	ENST00000544508	ENSEMBL	N/A	18971253	PAZAR	hg18	1	chr3	108670220	108670810
OREG1170714	Homo sapiens	N/A	TRANSCRIPTION FACTOR BINDING SITE	BBX	ENSG00000114439	ENSEMBL	TFAP2C	ENST00000544508	ENSEMBL	N/A	18971253	PAZAR	hg19	1	chr3	107187530	107188120
OREG1170714	Homo sapiens	N/A	TRANSCRIPTION FACTOR BINDING SITE	BBX	ENSG00000114439	ENSEMBL	TFAP2C	ENST00000544508	ENSEMBL	N/A	18971253	PAZAR	hg38	1	chr3	107468683	107469273
OREG1170715	Homo sapiens	N/A	TRANSCRIPTION FACTOR BINDING SITE	SEC23IP	ENSG00000107651	ENSEMBL	TFAP2C	ENST00000544508	ENSEMBL	N/A	18971253	PAZAR	hg18	1	chr10	121761120	121762530
OREG1170715	Homo sapiens	N/A	TRANSCRIPTION FACTOR BINDING SITE	SEC23IP	ENSG00000107651	ENSEMBL	TFAP2C	ENST00000544508	ENSEMBL	N/A	18971253	PAZAR	hg19	1	chr10	121771130	121772540
OREG1170715	Homo sapiens	N/A	TRANSCRIPTION FACTOR BINDING SITE	SEC23IP	ENSG00000107651	ENSEMBL	TFAP2C	ENST00000544508	ENSEMBL	N/A	18971253	PAZAR	hg38	1	chr10	120011618	120013028
OREG1170716	Homo sapiens	N/A	TRANSCRIPTION FACTOR BINDING SITE	SEC23IP	ENSG00000107651	ENSEMBL	TFAP2C	ENST00000544508	ENSEMBL	N/A	18971253	PAZAR	hg18	1	chr10	121797890	121798480
OREG1170716	Homo sapiens	N/A	TRANSCRIPTION FACTOR BINDING SITE	SEC23IP	ENSG00000107651	ENSEMBL	TFAP2C	ENST00000544508	ENSEMBL	N/A	18971253	PAZAR	hg19	1	chr10	121807900	121808490
OREG1170716	Homo sapiens	N/A	TRANSCRIPTION FACTOR BINDING SITE	SEC23IP	ENSG00000107651	ENSEMBL	TFAP2C	ENST00000544508	ENSEMBL	N/A	18971253	PAZAR	hg38	1	chr10	120048388	120048978
OREG1170717	Homo sapiens	N/A	TRANSCRIPTION FACTOR BINDING SITE	N/A	ENSG00000252200	ENSEMBL	TFAP2C	ENST00000544508	ENSEMBL	N/A	18971253	PAZAR	hg18	1	chr19	49916960	49917660
OREG1170717	Homo sapiens	N/A	TRANSCRIPTION FACTOR BINDING SITE	N/A	ENSG00000252200	ENSEMBL	TFAP2C	ENST00000544508	ENSEMBL	N/A	18971253	PAZAR	hg19	1	chr19	45225120	45225820
OREG1170717	Homo sapiens	N/A	TRANSCRIPTION FACTOR BINDING SITE	N/A	ENSG00000252200	ENSEMBL	TFAP2C	ENST00000544508	ENSEMBL	N/A	18971253	PAZAR	hg38	1	chr19	44721856	44722556
OREG1170718	Homo sapiens	N/A	TRANSCRIPTION FACTOR BINDING SITE	N/A	ENSG00000252200	ENSEMBL	TFAP2C	ENST00000544508	ENSEMBL	N/A	18971253	PAZAR	hg18	1	chr19	49913590	49914220
OREG1170718	Homo sapiens	N/A	TRANSCRIPTION FACTOR BINDING SITE	N/A	ENSG00000252200	ENSEMBL	TFAP2C	ENST00000544508	ENSEMBL	N/A	18971253	PAZAR	hg19	1	chr19	45221750	45222380
OREG1170718	Homo sapiens	N/A	TRANSCRIPTION FACTOR BINDING SITE	N/A	ENSG00000252200	ENSEMBL	TFAP2C	ENST00000544508	ENSEMBL	N/A	18971253	PAZAR	hg38	1	chr19	44718478	44719108
OREG1170719	Homo sapiens	N/A	TRANSCRIPTION FACTOR BINDING SITE	KAT5	ENSG00000172977	ENSEMBL	TFAP2C	ENST00000544508	ENSEMBL	N/A	18971253	PAZAR	hg18	1	chr11	65235700	65236630
OREG1170719	Homo sapiens	N/A	TRANSCRIPTION FACTOR BINDING SITE	KAT5	ENSG00000172977	ENSEMBL	TFAP2C	ENST00000544508	ENSEMBL	N/A	18971253	PAZAR	hg19	1	chr11	65479124	65480054
OREG1170719	Homo sapiens	N/A	TRANSCRIPTION FACTOR BINDING SITE	KAT5	ENSG00000172977	ENSEMBL	TFAP2C	ENST00000544508	ENSEMBL	N/A	18971253	PAZAR	hg38	1	chr11	65711653	65712583
OREG1170720	Homo sapiens	N/A	TRANSCRIPTION FACTOR BINDING SITE	INF2	ENSG00000203485	ENSEMBL	TFAP2C	ENST00000544508	ENSEMBL	N/A	18971253	PAZAR	hg18	1	chr14	104224680	104225960
OREG1170720	Homo sapiens	N/A	TRANSCRIPTION FACTOR BINDING SITE	INF2	ENSG00000203485	ENSEMBL	TFAP2C	ENST00000544508	ENSEMBL	N/A	18971253	PAZAR	hg19	1	chr14	105153635	105154915
OREG1170720	Homo sapiens	N/A	TRANSCRIPTION FACTOR BINDING SITE	INF2	ENSG00000203485	ENSEMBL	TFAP2C	ENST00000544508	ENSEMBL	N/A	18971253	PAZAR	hg38	1	chr14	104687298	104688578
OREG1170721	Homo sapiens	N/A	TRANSCRIPTION FACTOR BINDING SITE	INF2	ENSG00000203485	ENSEMBL	TFAP2C	ENST00000544508	ENSEMBL	N/A	18971253	PAZAR	hg18	1	chr14	104219300	104220290
OREG1170721	Homo sapiens	N/A	TRANSCRIPTION FACTOR BINDING SITE	INF2	ENSG00000203485	ENSEMBL	TFAP2C	ENST00000544508	ENSEMBL	N/A	18971253	PAZAR	hg19	1	chr14	105148255	105149245
OREG1170721	Homo sapiens	N/A	TRANSCRIPTION FACTOR BINDING SITE	INF2	ENSG00000203485	ENSEMBL	TFAP2C	ENST00000544508	ENSEMBL	N/A	18971253	PAZAR	hg38	1	chr14	104681918	104682908
OREG1170722	Homo sapiens	N/A	TRANSCRIPTION FACTOR BINDING SITE	INF2	ENSG00000203485	ENSEMBL	TFAP2C	ENST00000544508	ENSEMBL	N/A	18971253	PAZAR	hg18	1	chr14	104252660	104253410
OREG1170722	Homo sapiens	N/A	TRANSCRIPTION FACTOR BINDING SITE	INF2	ENSG00000203485	ENSEMBL	TFAP2C	ENST00000544508	ENSEMBL	N/A	18971253	PAZAR	hg19	1	chr14	105181615	105182365
OREG1170722	Homo sapiens	N/A	TRANSCRIPTION FACTOR BINDING SITE	INF2	ENSG00000203485	ENSEMBL	TFAP2C	ENST00000544508	ENSEMBL	N/A	18971253	PAZAR	hg38	1	chr14	104715278	104716028
OREG1170723	Homo sapiens	N/A	TRANSCRIPTION FACTOR BINDING SITE	INF2	ENSG00000203485	ENSEMBL	TFAP2C	ENST00000544508	ENSEMBL	N/A	18971253	PAZAR	hg18	1	chr14	104226530	104227210
OREG1170723	Homo sapiens	N/A	TRANSCRIPTION FACTOR BINDING SITE	INF2	ENSG00000203485	ENSEMBL	TFAP2C	ENST00000544508	ENSEMBL	N/A	18971253	PAZAR	hg19	1	chr14	105155485	105156165
OREG1170723	Homo sapiens	N/A	TRANSCRIPTION FACTOR BINDING SITE	INF2	ENSG00000203485	ENSEMBL	TFAP2C	ENST00000544508	ENSEMBL	N/A	18971253	PAZAR	hg38	1	chr14	104689148	104689828
OREG1170724	Homo sapiens	N/A	TRANSCRIPTION FACTOR BINDING SITE	INF2	ENSG00000203485	ENSEMBL	TFAP2C	ENST00000544508	ENSEMBL	N/A	18971253	PAZAR	hg18	1	chr14	104202900	104203510
OREG1170724	Homo sapiens	N/A	TRANSCRIPTION FACTOR BINDING SITE	INF2	ENSG00000203485	ENSEMBL	TFAP2C	ENST00000544508	ENSEMBL	N/A	18971253	PAZAR	hg19	1	chr14	105131855	105132465
OREG1170724	Homo sapiens	N/A	TRANSCRIPTION FACTOR BINDING SITE	INF2	ENSG00000203485	ENSEMBL	TFAP2C	ENST00000544508	ENSEMBL	N/A	18971253	PAZAR	hg38	1	chr14	104665518	104666128
OREG1170725	Homo sapiens	N/A	TRANSCRIPTION FACTOR BINDING SITE	COLEC10	ENSG00000184374	ENSEMBL	TFAP2C	ENST00000544508	ENSEMBL	N/A	18971253	PAZAR	hg18	1	chr8	120193450	120194130
OREG1170725	Homo sapiens	N/A	TRANSCRIPTION FACTOR BINDING SITE	COLEC10	ENSG00000184374	ENSEMBL	TFAP2C	ENST00000544508	ENSEMBL	N/A	18971253	PAZAR	hg19	1	chr8	120124269	120124949
OREG1170725	Homo sapiens	N/A	TRANSCRIPTION FACTOR BINDING SITE	COLEC10	ENSG00000184374	ENSEMBL	TFAP2C	ENST00000544508	ENSEMBL	N/A	18971253	PAZAR	hg38	1	chr8	119112030	119112710
OREG1170726	Homo sapiens	N/A	TRANSCRIPTION FACTOR BINDING SITE	COLEC10	ENSG00000184374	ENSEMBL	TFAP2C	ENST00000544508	ENSEMBL	N/A	18971253	PAZAR	hg18	1	chr8	120135540	120136190
OREG1170726	Homo sapiens	N/A	TRANSCRIPTION FACTOR BINDING SITE	COLEC10	ENSG00000184374	ENSEMBL	TFAP2C	ENST00000544508	ENSEMBL	N/A	18971253	PAZAR	hg19	1	chr8	120066359	120067009
OREG1170726	Homo sapiens	N/A	TRANSCRIPTION FACTOR BINDING SITE	COLEC10	ENSG00000184374	ENSEMBL	TFAP2C	ENST00000544508	ENSEMBL	N/A	18971253	PAZAR	hg38	1	chr8	119054120	119054770
OREG1170727	Homo sapiens	N/A	TRANSCRIPTION FACTOR BINDING SITE	GDF6	ENSG00000156466	ENSEMBL	TFAP2C	ENST00000544508	ENSEMBL	N/A	18971253	PAZAR	hg18	1	chr8	97228170	97229150
OREG1170727	Homo sapiens	N/A	TRANSCRIPTION FACTOR BINDING SITE	GDF6	ENSG00000156466	ENSEMBL	TFAP2C	ENST00000544508	ENSEMBL	N/A	18971253	PAZAR	hg19	1	chr8	97158994	97159974
OREG1170727	Homo sapiens	N/A	TRANSCRIPTION FACTOR BINDING SITE	GDF6	ENSG00000156466	ENSEMBL	TFAP2C	ENST00000544508	ENSEMBL	N/A	18971253	PAZAR	hg38	1	chr8	96146766	96147746
OREG1170728	Homo sapiens	N/A	TRANSCRIPTION FACTOR BINDING SITE	GDF6	ENSG00000156466	ENSEMBL	TFAP2C	ENST00000544508	ENSEMBL	N/A	18971253	PAZAR	hg18	1	chr8	97250380	97251120
OREG1170728	Homo sapiens	N/A	TRANSCRIPTION FACTOR BINDING SITE	GDF6	ENSG00000156466	ENSEMBL	TFAP2C	ENST00000544508	ENSEMBL	N/A	18971253	PAZAR	hg19	1	chr8	97181204	97181944
OREG1170728	Homo sapiens	N/A	TRANSCRIPTION FACTOR BINDING SITE	GDF6	ENSG00000156466	ENSEMBL	TFAP2C	ENST00000544508	ENSEMBL	N/A	18971253	PAZAR	hg38	1	chr8	96168976	96169716
OREG1170729	Homo sapiens	N/A	TRANSCRIPTION FACTOR BINDING SITE	PSMA6	ENSG00000100902	ENSEMBL	TFAP2C	ENST00000544508	ENSEMBL	N/A	18971253	PAZAR	hg18	1	chr14	34875340	34876310
OREG1170729	Homo sapiens	N/A	TRANSCRIPTION FACTOR BINDING SITE	PSMA6	ENSG00000100902	ENSEMBL	TFAP2C	ENST00000544508	ENSEMBL	N/A	18971253	PAZAR	hg19	1	chr14	35805589	35806559
OREG1170729	Homo sapiens	N/A	TRANSCRIPTION FACTOR BINDING SITE	PSMA6	ENSG00000100902	ENSEMBL	TFAP2C	ENST00000544508	ENSEMBL	N/A	18971253	PAZAR	hg38	1	chr14	35336383	35337353
OREG1170730	Homo sapiens	N/A	TRANSCRIPTION FACTOR BINDING SITE	PSMA6	ENSG00000100902	ENSEMBL	TFAP2C	ENST00000544508	ENSEMBL	N/A	18971253	PAZAR	hg18	1	chr14	34879680	34881170
OREG1170730	Homo sapiens	N/A	TRANSCRIPTION FACTOR BINDING SITE	PSMA6	ENSG00000100902	ENSEMBL	TFAP2C	ENST00000544508	ENSEMBL	N/A	18971253	PAZAR	hg19	1	chr14	35809929	35811419
OREG1170730	Homo sapiens	N/A	TRANSCRIPTION FACTOR BINDING SITE	PSMA6	ENSG00000100902	ENSEMBL	TFAP2C	ENST00000544508	ENSEMBL	N/A	18971253	PAZAR	hg38	1	chr14	35340723	35342213
OREG1170731	Homo sapiens	N/A	TRANSCRIPTION FACTOR BINDING SITE	PSMA6	ENSG00000100902	ENSEMBL	TFAP2C	ENST00000544508	ENSEMBL	N/A	18971253	PAZAR	hg18	1	chr14	34892610	34893390
OREG1170731	Homo sapiens	N/A	TRANSCRIPTION FACTOR BINDING SITE	PSMA6	ENSG00000100902	ENSEMBL	TFAP2C	ENST00000544508	ENSEMBL	N/A	18971253	PAZAR	hg19	1	chr14	35822859	35823639
OREG1170731	Homo sapiens	N/A	TRANSCRIPTION FACTOR BINDING SITE	PSMA6	ENSG00000100902	ENSEMBL	TFAP2C	ENST00000544508	ENSEMBL	N/A	18971253	PAZAR	hg38	1	chr14	35353653	35354433
OREG1170732	Homo sapiens	N/A	TRANSCRIPTION FACTOR BINDING SITE	PSMA6	ENSG00000100902	ENSEMBL	TFAP2C	ENST00000544508	ENSEMBL	N/A	18971253	PAZAR	hg18	1	chr14	34870970	34871630
OREG1170732	Homo sapiens	N/A	TRANSCRIPTION FACTOR BINDING SITE	PSMA6	ENSG00000100902	ENSEMBL	TFAP2C	ENST00000544508	ENSEMBL	N/A	18971253	PAZAR	hg19	1	chr14	35801219	35801879
OREG1170732	Homo sapiens	N/A	TRANSCRIPTION FACTOR BINDING SITE	PSMA6	ENSG00000100902	ENSEMBL	TFAP2C	ENST00000544508	ENSEMBL	N/A	18971253	PAZAR	hg38	1	chr14	35332013	35332673
OREG1170733	Homo sapiens	N/A	TRANSCRIPTION FACTOR BINDING SITE	PSMA6	ENSG00000100902	ENSEMBL	TFAP2C	ENST00000544508	ENSEMBL	N/A	18971253	PAZAR	hg18	1	chr14	34886180	34886820
OREG1170733	Homo sapiens	N/A	TRANSCRIPTION FACTOR BINDING SITE	PSMA6	ENSG00000100902	ENSEMBL	TFAP2C	ENST00000544508	ENSEMBL	N/A	18971253	PAZAR	hg19	1	chr14	35816429	35817069
OREG1170733	Homo sapiens	N/A	TRANSCRIPTION FACTOR BINDING SITE	PSMA6	ENSG00000100902	ENSEMBL	TFAP2C	ENST00000544508	ENSEMBL	N/A	18971253	PAZAR	hg38	1	chr14	35347223	35347863
OREG1170734	Homo sapiens	N/A	TRANSCRIPTION FACTOR BINDING SITE	PSMA6	ENSG00000100902	ENSEMBL	TFAP2C	ENST00000544508	ENSEMBL	N/A	18971253	PAZAR	hg18	1	chr14	34873070	34873890
OREG1170734	Homo sapiens	N/A	TRANSCRIPTION FACTOR BINDING SITE	PSMA6	ENSG00000100902	ENSEMBL	TFAP2C	ENST00000544508	ENSEMBL	N/A	18971253	PAZAR	hg19	1	chr14	35803319	35804139
OREG1170734	Homo sapiens	N/A	TRANSCRIPTION FACTOR BINDING SITE	PSMA6	ENSG00000100902	ENSEMBL	TFAP2C	ENST00000544508	ENSEMBL	N/A	18971253	PAZAR	hg38	1	chr14	35334113	35334933
OREG1170735	Homo sapiens	N/A	TRANSCRIPTION FACTOR BINDING SITE	PRODH	ENSG00000100033	ENSEMBL	TFAP2C	ENST00000544508	ENSEMBL	N/A	18971253	PAZAR	hg18	1	chr22	17279700	17280330
OREG1170735	Homo sapiens	N/A	TRANSCRIPTION FACTOR BINDING SITE	PRODH	ENSG00000100033	ENSEMBL	TFAP2C	ENST00000544508	ENSEMBL	N/A	18971253	PAZAR	hg19	1	chr22	18899700	18900330
OREG1170735	Homo sapiens	N/A	TRANSCRIPTION FACTOR BINDING SITE	PRODH	ENSG00000100033	ENSEMBL	TFAP2C	ENST00000544508	ENSEMBL	N/A	18971253	PAZAR	hg38	1	chr22	18912187	18912817
OREG1170736	Homo sapiens	N/A	TRANSCRIPTION FACTOR BINDING SITE	CUL1	ENSG00000055130	ENSEMBL	TFAP2C	ENST00000544508	ENSEMBL	N/A	18971253	PAZAR	hg18	1	chr7	148026200	148028000
OREG1170736	Homo sapiens	N/A	TRANSCRIPTION FACTOR BINDING SITE	CUL1	ENSG00000055130	ENSEMBL	TFAP2C	ENST00000544508	ENSEMBL	N/A	18971253	PAZAR	hg19	1	chr7	148395267	148397067
OREG1170736	Homo sapiens	N/A	TRANSCRIPTION FACTOR BINDING SITE	CUL1	ENSG00000055130	ENSEMBL	TFAP2C	ENST00000544508	ENSEMBL	N/A	18971253	PAZAR	hg38	1	chr7	148698175	148699975
OREG1170737	Homo sapiens	N/A	TRANSCRIPTION FACTOR BINDING SITE	PPP2R4	ENSG00000119383	ENSEMBL	TFAP2C	ENST00000544508	ENSEMBL	N/A	18971253	PAZAR	hg18	1	chr9	130941870	130942630
OREG1170737	Homo sapiens	N/A	TRANSCRIPTION FACTOR BINDING SITE	PPP2R4	ENSG00000119383	ENSEMBL	TFAP2C	ENST00000544508	ENSEMBL	N/A	18971253	PAZAR	hg19	1	chr9	131902049	131902809
OREG1170737	Homo sapiens	N/A	TRANSCRIPTION FACTOR BINDING SITE	PPP2R4	ENSG00000119383	ENSEMBL	TFAP2C	ENST00000544508	ENSEMBL	N/A	18971253	PAZAR	hg38	1	chr9	129139770	129140530
OREG1170738	Homo sapiens	N/A	TRANSCRIPTION FACTOR BINDING SITE	PPP2R4	ENSG00000119383	ENSEMBL	TFAP2C	ENST00000544508	ENSEMBL	N/A	18971253	PAZAR	hg18	1	chr9	130913460	130914290
OREG1170738	Homo sapiens	N/A	TRANSCRIPTION FACTOR BINDING SITE	PPP2R4	ENSG00000119383	ENSEMBL	TFAP2C	ENST00000544508	ENSEMBL	N/A	18971253	PAZAR	hg19	1	chr9	131873639	131874469
OREG1170738	Homo sapiens	N/A	TRANSCRIPTION FACTOR BINDING SITE	PPP2R4	ENSG00000119383	ENSEMBL	TFAP2C	ENST00000544508	ENSEMBL	N/A	18971253	PAZAR	hg38	1	chr9	129111360	129112190
OREG1170739	Homo sapiens	N/A	TRANSCRIPTION FACTOR BINDING SITE	ZDHHC11	ENSG00000188818	ENSEMBL	TFAP2C	ENST00000544508	ENSEMBL	N/A	18971253	PAZAR	hg18	1	chr5	828520	829280
OREG1170739	Homo sapiens	N/A	TRANSCRIPTION FACTOR BINDING SITE	ZDHHC11	ENSG00000188818	ENSEMBL	TFAP2C	ENST00000544508	ENSEMBL	N/A	18971253	PAZAR	hg19	1	chr5	775520	776280
OREG1170739	Homo sapiens	N/A	TRANSCRIPTION FACTOR BINDING SITE	ZDHHC11	ENSG00000188818	ENSEMBL	TFAP2C	ENST00000544508	ENSEMBL	N/A	18971253	PAZAR	hg38	1	chr5	775405	776165
OREG1170740	Homo sapiens	N/A	TRANSCRIPTION FACTOR BINDING SITE	ZDHHC11	ENSG00000188818	ENSEMBL	TFAP2C	ENST00000544508	ENSEMBL	N/A	18971253	PAZAR	hg18	1	chr5	819790	820510
OREG1170740	Homo sapiens	N/A	TRANSCRIPTION FACTOR BINDING SITE	ZDHHC11	ENSG00000188818	ENSEMBL	TFAP2C	ENST00000544508	ENSEMBL	N/A	18971253	PAZAR	hg19	1	chr5	766790	767510
OREG1170740	Homo sapiens	N/A	TRANSCRIPTION FACTOR BINDING SITE	ZDHHC11	ENSG00000188818	ENSEMBL	TFAP2C	ENST00000544508	ENSEMBL	N/A	18971253	PAZAR	hg38	1	chr5	766675	767395
OREG1170741	Homo sapiens	N/A	TRANSCRIPTION FACTOR BINDING SITE	BCAM	ENSG00000187244	ENSEMBL	TFAP2C	ENST00000544508	ENSEMBL	N/A	18971253	PAZAR	hg18	1	chr19	50002900	50004460
OREG1170741	Homo sapiens	N/A	TRANSCRIPTION FACTOR BINDING SITE	BCAM	ENSG00000187244	ENSEMBL	TFAP2C	ENST00000544508	ENSEMBL	N/A	18971253	PAZAR	hg19	1	chr19	45311060	45312620
OREG1170741	Homo sapiens	N/A	TRANSCRIPTION FACTOR BINDING SITE	BCAM	ENSG00000187244	ENSEMBL	TFAP2C	ENST00000544508	ENSEMBL	N/A	18971253	PAZAR	hg38	1	chr19	44807803	44809363
OREG1170742	Homo sapiens	N/A	TRANSCRIPTION FACTOR BINDING SITE	BCAM	ENSG00000187244	ENSEMBL	TFAP2C	ENST00000544508	ENSEMBL	N/A	18971253	PAZAR	hg18	1	chr19	50005470	50006080
OREG1170742	Homo sapiens	N/A	TRANSCRIPTION FACTOR BINDING SITE	BCAM	ENSG00000187244	ENSEMBL	TFAP2C	ENST00000544508	ENSEMBL	N/A	18971253	PAZAR	hg19	1	chr19	45313630	45314240
OREG1170742	Homo sapiens	N/A	TRANSCRIPTION FACTOR BINDING SITE	BCAM	ENSG00000187244	ENSEMBL	TFAP2C	ENST00000544508	ENSEMBL	N/A	18971253	PAZAR	hg38	1	chr19	44810373	44810983
OREG1170743	Homo sapiens	N/A	TRANSCRIPTION FACTOR BINDING SITE	BCAM	ENSG00000187244	ENSEMBL	TFAP2C	ENST00000544508	ENSEMBL	N/A	18971253	PAZAR	hg18	1	chr19	50002120	50002710
OREG1170743	Homo sapiens	N/A	TRANSCRIPTION FACTOR BINDING SITE	BCAM	ENSG00000187244	ENSEMBL	TFAP2C	ENST00000544508	ENSEMBL	N/A	18971253	PAZAR	hg19	1	chr19	45310280	45310870
OREG1170743	Homo sapiens	N/A	TRANSCRIPTION FACTOR BINDING SITE	BCAM	ENSG00000187244	ENSEMBL	TFAP2C	ENST00000544508	ENSEMBL	N/A	18971253	PAZAR	hg38	1	chr19	44807023	44807613
OREG1170744	Homo sapiens	N/A	TRANSCRIPTION FACTOR BINDING SITE	BCAM	ENSG00000187244	ENSEMBL	TFAP2C	ENST00000544508	ENSEMBL	N/A	18971253	PAZAR	hg18	1	chr19	50004560	50005220
OREG1170744	Homo sapiens	N/A	TRANSCRIPTION FACTOR BINDING SITE	BCAM	ENSG00000187244	ENSEMBL	TFAP2C	ENST00000544508	ENSEMBL	N/A	18971253	PAZAR	hg19	1	chr19	45312720	45313380
OREG1170744	Homo sapiens	N/A	TRANSCRIPTION FACTOR BINDING SITE	BCAM	ENSG00000187244	ENSEMBL	TFAP2C	ENST00000544508	ENSEMBL	N/A	18971253	PAZAR	hg38	1	chr19	44809463	44810123
OREG1170745	Homo sapiens	N/A	TRANSCRIPTION FACTOR BINDING SITE	SEC16A	ENSG00000148396	ENSEMBL	TFAP2C	ENST00000544508	ENSEMBL	N/A	18971253	PAZAR	hg18	1	chr9	138453220	138454440
OREG1170745	Homo sapiens	N/A	TRANSCRIPTION FACTOR BINDING SITE	SEC16A	ENSG00000148396	ENSEMBL	TFAP2C	ENST00000544508	ENSEMBL	N/A	18971253	PAZAR	hg19	1	chr9	139333399	139334619
OREG1170745	Homo sapiens	N/A	TRANSCRIPTION FACTOR BINDING SITE	SEC16A	ENSG00000148396	ENSEMBL	TFAP2C	ENST00000544508	ENSEMBL	N/A	18971253	PAZAR	hg38	1	chr9	136438947	136440167
OREG1170746	Homo sapiens	N/A	TRANSCRIPTION FACTOR BINDING SITE	CAB39	ENSG00000135932	ENSEMBL	TFAP2C	ENST00000544508	ENSEMBL	N/A	18971253	PAZAR	hg18	1	chr2	231257530	231258220
OREG1170746	Homo sapiens	N/A	TRANSCRIPTION FACTOR BINDING SITE	CAB39	ENSG00000135932	ENSEMBL	TFAP2C	ENST00000544508	ENSEMBL	N/A	18971253	PAZAR	hg19	1	chr2	231549286	231549976
OREG1170746	Homo sapiens	N/A	TRANSCRIPTION FACTOR BINDING SITE	CAB39	ENSG00000135932	ENSEMBL	TFAP2C	ENST00000544508	ENSEMBL	N/A	18971253	PAZAR	hg38	1	chr2	230684571	230685261
OREG1170747	Homo sapiens	N/A	TRANSCRIPTION FACTOR BINDING SITE	CAB39	ENSG00000135932	ENSEMBL	TFAP2C	ENST00000544508	ENSEMBL	N/A	18971253	PAZAR	hg18	1	chr2	231311840	231312450
OREG1170747	Homo sapiens	N/A	TRANSCRIPTION FACTOR BINDING SITE	CAB39	ENSG00000135932	ENSEMBL	TFAP2C	ENST00000544508	ENSEMBL	N/A	18971253	PAZAR	hg19	1	chr2	231603596	231604206
OREG1170747	Homo sapiens	N/A	TRANSCRIPTION FACTOR BINDING SITE	CAB39	ENSG00000135932	ENSEMBL	TFAP2C	ENST00000544508	ENSEMBL	N/A	18971253	PAZAR	hg38	1	chr2	230738881	230739491
OREG1170748	Homo sapiens	N/A	TRANSCRIPTION FACTOR BINDING SITE	PPAPDC3	ENSG00000160539	ENSEMBL	TFAP2C	ENST00000544508	ENSEMBL	N/A	18971253	PAZAR	hg18	1	chr9	133170080	133170760
OREG1170748	Homo sapiens	N/A	TRANSCRIPTION FACTOR BINDING SITE	PPAPDC3	ENSG00000160539	ENSEMBL	TFAP2C	ENST00000544508	ENSEMBL	N/A	18971253	PAZAR	hg19	1	chr9	134180259	134180939
OREG1170748	Homo sapiens	N/A	TRANSCRIPTION FACTOR BINDING SITE	PPAPDC3	ENSG00000160539	ENSEMBL	TFAP2C	ENST00000544508	ENSEMBL	N/A	18971253	PAZAR	hg38	1	chr9	131304872	131305552
OREG1170749	Homo sapiens	N/A	TRANSCRIPTION FACTOR BINDING SITE	PPAPDC3	ENSG00000160539	ENSEMBL	TFAP2C	ENST00000544508	ENSEMBL	N/A	18971253	PAZAR	hg18	1	chr9	133178060	133178690
OREG1170749	Homo sapiens	N/A	TRANSCRIPTION FACTOR BINDING SITE	PPAPDC3	ENSG00000160539	ENSEMBL	TFAP2C	ENST00000544508	ENSEMBL	N/A	18971253	PAZAR	hg19	1	chr9	134188239	134188869
OREG1170749	Homo sapiens	N/A	TRANSCRIPTION FACTOR BINDING SITE	PPAPDC3	ENSG00000160539	ENSEMBL	TFAP2C	ENST00000544508	ENSEMBL	N/A	18971253	PAZAR	hg38	1	chr9	131312852	131313482
OREG1170750	Homo sapiens	N/A	TRANSCRIPTION FACTOR BINDING SITE	Y_RNA	ENSG00000222861	ENSEMBL	TFAP2C	ENST00000544508	ENSEMBL	N/A	18971253	PAZAR	hg18	1	chr4	131217760	131218450
OREG1170750	Homo sapiens	N/A	TRANSCRIPTION FACTOR BINDING SITE	Y_RNA	ENSG00000222861	ENSEMBL	TFAP2C	ENST00000544508	ENSEMBL	N/A	18971253	PAZAR	hg19	1	chr4	130998310	130999000
OREG1170750	Homo sapiens	N/A	TRANSCRIPTION FACTOR BINDING SITE	Y_RNA	ENSG00000222861	ENSEMBL	TFAP2C	ENST00000544508	ENSEMBL	N/A	18971253	PAZAR	hg38	1	chr4	130077155	130077845
OREG1170751	Homo sapiens	N/A	TRANSCRIPTION FACTOR BINDING SITE	Y_RNA	ENSG00000222861	ENSEMBL	TFAP2C	ENST00000544508	ENSEMBL	N/A	18971253	PAZAR	hg18	1	chr4	130937950	130938570
OREG1170751	Homo sapiens	N/A	TRANSCRIPTION FACTOR BINDING SITE	Y_RNA	ENSG00000222861	ENSEMBL	TFAP2C	ENST00000544508	ENSEMBL	N/A	18971253	PAZAR	hg19	1	chr4	130718500	130719120
OREG1170751	Homo sapiens	N/A	TRANSCRIPTION FACTOR BINDING SITE	Y_RNA	ENSG00000222861	ENSEMBL	TFAP2C	ENST00000544508	ENSEMBL	N/A	18971253	PAZAR	hg38	1	chr4	129797345	129797965
OREG1170752	Homo sapiens	N/A	TRANSCRIPTION FACTOR BINDING SITE	FBXW7	ENSG00000109670	ENSEMBL	TFAP2C	ENST00000544508	ENSEMBL	N/A	18971253	PAZAR	hg18	1	chr4	153469050	153469780
OREG1170752	Homo sapiens	N/A	TRANSCRIPTION FACTOR BINDING SITE	FBXW7	ENSG00000109670	ENSEMBL	TFAP2C	ENST00000544508	ENSEMBL	N/A	18971253	PAZAR	hg19	1	chr4	153249600	153250330
OREG1170752	Homo sapiens	N/A	TRANSCRIPTION FACTOR BINDING SITE	FBXW7	ENSG00000109670	ENSEMBL	TFAP2C	ENST00000544508	ENSEMBL	N/A	18971253	PAZAR	hg38	1	chr4	152328448	152329178
OREG1170753	Homo sapiens	N/A	TRANSCRIPTION FACTOR BINDING SITE	FBXW7	ENSG00000109670	ENSEMBL	TFAP2C	ENST00000544508	ENSEMBL	N/A	18971253	PAZAR	hg18	1	chr4	153676430	153677240
OREG1170753	Homo sapiens	N/A	TRANSCRIPTION FACTOR BINDING SITE	FBXW7	ENSG00000109670	ENSEMBL	TFAP2C	ENST00000544508	ENSEMBL	N/A	18971253	PAZAR	hg19	1	chr4	153456980	153457790
OREG1170753	Homo sapiens	N/A	TRANSCRIPTION FACTOR BINDING SITE	FBXW7	ENSG00000109670	ENSEMBL	TFAP2C	ENST00000544508	ENSEMBL	N/A	18971253	PAZAR	hg38	1	chr4	152535828	152536638
OREG1170754	Homo sapiens	N/A	TRANSCRIPTION FACTOR BINDING SITE	FBXW7	ENSG00000109670	ENSEMBL	TFAP2C	ENST00000544508	ENSEMBL	N/A	18971253	PAZAR	hg18	1	chr4	153405570	153406270
OREG1170754	Homo sapiens	N/A	TRANSCRIPTION FACTOR BINDING SITE	FBXW7	ENSG00000109670	ENSEMBL	TFAP2C	ENST00000544508	ENSEMBL	N/A	18971253	PAZAR	hg19	1	chr4	153186120	153186820
OREG1170754	Homo sapiens	N/A	TRANSCRIPTION FACTOR BINDING SITE	FBXW7	ENSG00000109670	ENSEMBL	TFAP2C	ENST00000544508	ENSEMBL	N/A	18971253	PAZAR	hg38	1	chr4	152264968	152265668
OREG1170755	Homo sapiens	N/A	TRANSCRIPTION FACTOR BINDING SITE	FBXW7	ENSG00000109670	ENSEMBL	TFAP2C	ENST00000544508	ENSEMBL	N/A	18971253	PAZAR	hg18	1	chr4	153449400	153450020
OREG1170755	Homo sapiens	N/A	TRANSCRIPTION FACTOR BINDING SITE	FBXW7	ENSG00000109670	ENSEMBL	TFAP2C	ENST00000544508	ENSEMBL	N/A	18971253	PAZAR	hg19	1	chr4	153229950	153230570
OREG1170755	Homo sapiens	N/A	TRANSCRIPTION FACTOR BINDING SITE	FBXW7	ENSG00000109670	ENSEMBL	TFAP2C	ENST00000544508	ENSEMBL	N/A	18971253	PAZAR	hg38	1	chr4	152308798	152309418
OREG1170756	Homo sapiens	N/A	TRANSCRIPTION FACTOR BINDING SITE	FBXW7	ENSG00000109670	ENSEMBL	TFAP2C	ENST00000544508	ENSEMBL	N/A	18971253	PAZAR	hg18	1	chr4	153418980	153419710
OREG1170756	Homo sapiens	N/A	TRANSCRIPTION FACTOR BINDING SITE	FBXW7	ENSG00000109670	ENSEMBL	TFAP2C	ENST00000544508	ENSEMBL	N/A	18971253	PAZAR	hg19	1	chr4	153199530	153200260
OREG1170756	Homo sapiens	N/A	TRANSCRIPTION FACTOR BINDING SITE	FBXW7	ENSG00000109670	ENSEMBL	TFAP2C	ENST00000544508	ENSEMBL	N/A	18971253	PAZAR	hg38	1	chr4	152278378	152279108
OREG1170757	Homo sapiens	N/A	TRANSCRIPTION FACTOR BINDING SITE	C1orf198	ENSG00000119280	ENSEMBL	TFAP2C	ENST00000544508	ENSEMBL	N/A	18971253	PAZAR	hg18	1	chr1	229071190	229071860
OREG1170757	Homo sapiens	N/A	TRANSCRIPTION FACTOR BINDING SITE	C1orf198	ENSG00000119280	ENSEMBL	TFAP2C	ENST00000544508	ENSEMBL	N/A	18971253	PAZAR	hg19	1	chr1	231004567	231005237
OREG1170757	Homo sapiens	N/A	TRANSCRIPTION FACTOR BINDING SITE	C1orf198	ENSG00000119280	ENSEMBL	TFAP2C	ENST00000544508	ENSEMBL	N/A	18971253	PAZAR	hg38	1	chr1	230868821	230869491
OREG1170758	Homo sapiens	N/A	TRANSCRIPTION FACTOR BINDING SITE	C1orf198	ENSG00000119280	ENSEMBL	TFAP2C	ENST00000544508	ENSEMBL	N/A	18971253	PAZAR	hg18	1	chr1	229053500	229054090
OREG1170758	Homo sapiens	N/A	TRANSCRIPTION FACTOR BINDING SITE	C1orf198	ENSG00000119280	ENSEMBL	TFAP2C	ENST00000544508	ENSEMBL	N/A	18971253	PAZAR	hg19	1	chr1	230986877	230987467
OREG1170758	Homo sapiens	N/A	TRANSCRIPTION FACTOR BINDING SITE	C1orf198	ENSG00000119280	ENSEMBL	TFAP2C	ENST00000544508	ENSEMBL	N/A	18971253	PAZAR	hg38	1	chr1	230851131	230851721
OREG1170759	Homo sapiens	N/A	TRANSCRIPTION FACTOR BINDING SITE	A2M	ENSG00000175899	ENSEMBL	TFAP2C	ENST00000544508	ENSEMBL	N/A	18971253	PAZAR	hg18	1	chr12	9175810	9176590
OREG1170759	Homo sapiens	N/A	TRANSCRIPTION FACTOR BINDING SITE	A2M	ENSG00000175899	ENSEMBL	TFAP2C	ENST00000544508	ENSEMBL	N/A	18971253	PAZAR	hg19	1	chr12	9284543	9285323
OREG1170759	Homo sapiens	N/A	TRANSCRIPTION FACTOR BINDING SITE	A2M	ENSG00000175899	ENSEMBL	TFAP2C	ENST00000544508	ENSEMBL	N/A	18971253	PAZAR	hg38	1	chr12	9131947	9132727
OREG1170760	Homo sapiens	N/A	TRANSCRIPTION FACTOR BINDING SITE	PRPF6	ENSG00000101161	ENSEMBL	TFAP2C	ENST00000544508	ENSEMBL	N/A	18971253	PAZAR	hg18	1	chr20	62112410	62113220
OREG1170760	Homo sapiens	N/A	TRANSCRIPTION FACTOR BINDING SITE	PRPF6	ENSG00000101161	ENSEMBL	TFAP2C	ENST00000544508	ENSEMBL	N/A	18971253	PAZAR	hg19	1	chr20	62641966	62642776
OREG1170760	Homo sapiens	N/A	TRANSCRIPTION FACTOR BINDING SITE	PRPF6	ENSG00000101161	ENSEMBL	TFAP2C	ENST00000544508	ENSEMBL	N/A	18971253	PAZAR	hg38	1	chr20	64010613	64011423
OREG1170761	Homo sapiens	N/A	TRANSCRIPTION FACTOR BINDING SITE	PRPF6	ENSG00000101161	ENSEMBL	TFAP2C	ENST00000544508	ENSEMBL	N/A	18971253	PAZAR	hg18	1	chr20	62082400	62083260
OREG1170761	Homo sapiens	N/A	TRANSCRIPTION FACTOR BINDING SITE	PRPF6	ENSG00000101161	ENSEMBL	TFAP2C	ENST00000544508	ENSEMBL	N/A	18971253	PAZAR	hg19	1	chr20	62611956	62612816
OREG1170761	Homo sapiens	N/A	TRANSCRIPTION FACTOR BINDING SITE	PRPF6	ENSG00000101161	ENSEMBL	TFAP2C	ENST00000544508	ENSEMBL	N/A	18971253	PAZAR	hg38	1	chr20	63980603	63981463
OREG1170762	Homo sapiens	N/A	TRANSCRIPTION FACTOR BINDING SITE	RBMS3	ENSG00000144642	ENSEMBL	TFAP2C	ENST00000544508	ENSEMBL	N/A	18971253	PAZAR	hg18	1	chr3	29953490	29954260
OREG1170762	Homo sapiens	N/A	TRANSCRIPTION FACTOR BINDING SITE	RBMS3	ENSG00000144642	ENSEMBL	TFAP2C	ENST00000544508	ENSEMBL	N/A	18971253	PAZAR	hg19	1	chr3	29978486	29979256
OREG1170762	Homo sapiens	N/A	TRANSCRIPTION FACTOR BINDING SITE	RBMS3	ENSG00000144642	ENSEMBL	TFAP2C	ENST00000544508	ENSEMBL	N/A	18971253	PAZAR	hg38	1	chr3	29936995	29937765
OREG1170763	Homo sapiens	N/A	TRANSCRIPTION FACTOR BINDING SITE	RBMS3	ENSG00000144642	ENSEMBL	TFAP2C	ENST00000544508	ENSEMBL	N/A	18971253	PAZAR	hg18	1	chr3	30098150	30098850
OREG1170763	Homo sapiens	N/A	TRANSCRIPTION FACTOR BINDING SITE	RBMS3	ENSG00000144642	ENSEMBL	TFAP2C	ENST00000544508	ENSEMBL	N/A	18971253	PAZAR	hg19	1	chr3	30123146	30123846
OREG1170763	Homo sapiens	N/A	TRANSCRIPTION FACTOR BINDING SITE	RBMS3	ENSG00000144642	ENSEMBL	TFAP2C	ENST00000544508	ENSEMBL	N/A	18971253	PAZAR	hg38	1	chr3	30081655	30082355
OREG1170764	Homo sapiens	N/A	TRANSCRIPTION FACTOR BINDING SITE	RBMS3	ENSG00000144642	ENSEMBL	TFAP2C	ENST00000544508	ENSEMBL	N/A	18971253	PAZAR	hg18	1	chr3	29956150	29956800
OREG1170764	Homo sapiens	N/A	TRANSCRIPTION FACTOR BINDING SITE	RBMS3	ENSG00000144642	ENSEMBL	TFAP2C	ENST00000544508	ENSEMBL	N/A	18971253	PAZAR	hg19	1	chr3	29981146	29981796
OREG1170764	Homo sapiens	N/A	TRANSCRIPTION FACTOR BINDING SITE	RBMS3	ENSG00000144642	ENSEMBL	TFAP2C	ENST00000544508	ENSEMBL	N/A	18971253	PAZAR	hg38	1	chr3	29939655	29940305
OREG1170765	Homo sapiens	N/A	TRANSCRIPTION FACTOR BINDING SITE	RALGDS	ENSG00000160271	ENSEMBL	TFAP2C	ENST00000544508	ENSEMBL	N/A	18971253	PAZAR	hg18	1	chr9	134979070	134980290
OREG1170765	Homo sapiens	N/A	TRANSCRIPTION FACTOR BINDING SITE	RALGDS	ENSG00000160271	ENSEMBL	TFAP2C	ENST00000544508	ENSEMBL	N/A	18971253	PAZAR	hg19	1	chr9	135989249	135990469
OREG1170765	Homo sapiens	N/A	TRANSCRIPTION FACTOR BINDING SITE	RALGDS	ENSG00000160271	ENSEMBL	TFAP2C	ENST00000544508	ENSEMBL	N/A	18971253	PAZAR	hg38	1	chr9	133113862	133115082
OREG1170766	Homo sapiens	N/A	TRANSCRIPTION FACTOR BINDING SITE	RALGDS	ENSG00000160271	ENSEMBL	TFAP2C	ENST00000544508	ENSEMBL	N/A	18971253	PAZAR	hg18	1	chr9	135012520	135013390
OREG1170766	Homo sapiens	N/A	TRANSCRIPTION FACTOR BINDING SITE	RALGDS	ENSG00000160271	ENSEMBL	TFAP2C	ENST00000544508	ENSEMBL	N/A	18971253	PAZAR	hg19	1	chr9	136022699	136023569
OREG1170766	Homo sapiens	N/A	TRANSCRIPTION FACTOR BINDING SITE	RALGDS	ENSG00000160271	ENSEMBL	TFAP2C	ENST00000544508	ENSEMBL	N/A	18971253	PAZAR	hg38	1	chr9	133147312	133148182
OREG1170767	Homo sapiens	N/A	TRANSCRIPTION FACTOR BINDING SITE	RALGDS	ENSG00000160271	ENSEMBL	TFAP2C	ENST00000544508	ENSEMBL	N/A	18971253	PAZAR	hg18	1	chr9	134968440	134969250
OREG1170767	Homo sapiens	N/A	TRANSCRIPTION FACTOR BINDING SITE	RALGDS	ENSG00000160271	ENSEMBL	TFAP2C	ENST00000544508	ENSEMBL	N/A	18971253	PAZAR	hg19	1	chr9	135978619	135979429
OREG1170767	Homo sapiens	N/A	TRANSCRIPTION FACTOR BINDING SITE	RALGDS	ENSG00000160271	ENSEMBL	TFAP2C	ENST00000544508	ENSEMBL	N/A	18971253	PAZAR	hg38	1	chr9	133103232	133104042
OREG1170768	Homo sapiens	N/A	TRANSCRIPTION FACTOR BINDING SITE	RALGDS	ENSG00000160271	ENSEMBL	TFAP2C	ENST00000544508	ENSEMBL	N/A	18971253	PAZAR	hg18	1	chr9	134993900	134994820
OREG1170768	Homo sapiens	N/A	TRANSCRIPTION FACTOR BINDING SITE	RALGDS	ENSG00000160271	ENSEMBL	TFAP2C	ENST00000544508	ENSEMBL	N/A	18971253	PAZAR	hg19	1	chr9	136004079	136004999
OREG1170768	Homo sapiens	N/A	TRANSCRIPTION FACTOR BINDING SITE	RALGDS	ENSG00000160271	ENSEMBL	TFAP2C	ENST00000544508	ENSEMBL	N/A	18971253	PAZAR	hg38	1	chr9	133128692	133129612
OREG1170769	Homo sapiens	N/A	TRANSCRIPTION FACTOR BINDING SITE	RALGDS	ENSG00000160271	ENSEMBL	TFAP2C	ENST00000544508	ENSEMBL	N/A	18971253	PAZAR	hg18	1	chr9	135014130	135015110
OREG1170769	Homo sapiens	N/A	TRANSCRIPTION FACTOR BINDING SITE	RALGDS	ENSG00000160271	ENSEMBL	TFAP2C	ENST00000544508	ENSEMBL	N/A	18971253	PAZAR	hg19	1	chr9	136024309	136025289
OREG1170769	Homo sapiens	N/A	TRANSCRIPTION FACTOR BINDING SITE	RALGDS	ENSG00000160271	ENSEMBL	TFAP2C	ENST00000544508	ENSEMBL	N/A	18971253	PAZAR	hg38	1	chr9	133148922	133149902
OREG1170770	Homo sapiens	N/A	TRANSCRIPTION FACTOR BINDING SITE	RALGDS	ENSG00000160271	ENSEMBL	TFAP2C	ENST00000544508	ENSEMBL	N/A	18971253	PAZAR	hg18	1	chr9	134987980	134988680
OREG1170770	Homo sapiens	N/A	TRANSCRIPTION FACTOR BINDING SITE	RALGDS	ENSG00000160271	ENSEMBL	TFAP2C	ENST00000544508	ENSEMBL	N/A	18971253	PAZAR	hg19	1	chr9	135998159	135998859
OREG1170770	Homo sapiens	N/A	TRANSCRIPTION FACTOR BINDING SITE	RALGDS	ENSG00000160271	ENSEMBL	TFAP2C	ENST00000544508	ENSEMBL	N/A	18971253	PAZAR	hg38	1	chr9	133122772	133123472
OREG1170771	Homo sapiens	N/A	TRANSCRIPTION FACTOR BINDING SITE	RALGDS	ENSG00000160271	ENSEMBL	TFAP2C	ENST00000544508	ENSEMBL	N/A	18971253	PAZAR	hg18	1	chr9	135009450	135010060
OREG1170771	Homo sapiens	N/A	TRANSCRIPTION FACTOR BINDING SITE	RALGDS	ENSG00000160271	ENSEMBL	TFAP2C	ENST00000544508	ENSEMBL	N/A	18971253	PAZAR	hg19	1	chr9	136019629	136020239
OREG1170771	Homo sapiens	N/A	TRANSCRIPTION FACTOR BINDING SITE	RALGDS	ENSG00000160271	ENSEMBL	TFAP2C	ENST00000544508	ENSEMBL	N/A	18971253	PAZAR	hg38	1	chr9	133144242	133144852
OREG1170772	Homo sapiens	N/A	TRANSCRIPTION FACTOR BINDING SITE	SLC30A9	ENSG00000014824	ENSEMBL	TFAP2C	ENST00000544508	ENSEMBL	N/A	18971253	PAZAR	hg18	1	chr4	41687260	41687900
OREG1170772	Homo sapiens	N/A	TRANSCRIPTION FACTOR BINDING SITE	SLC30A9	ENSG00000014824	ENSEMBL	TFAP2C	ENST00000544508	ENSEMBL	N/A	18971253	PAZAR	hg19	1	chr4	41992503	41993143
OREG1170772	Homo sapiens	N/A	TRANSCRIPTION FACTOR BINDING SITE	SLC30A9	ENSG00000014824	ENSEMBL	TFAP2C	ENST00000544508	ENSEMBL	N/A	18971253	PAZAR	hg38	1	chr4	41990486	41991126
OREG1170773	Homo sapiens	N/A	TRANSCRIPTION FACTOR BINDING SITE	RN7SKP13	ENSG00000251742	ENSEMBL	TFAP2C	ENST00000544508	ENSEMBL	N/A	18971253	PAZAR	hg18	1	chr4	183118400	183119080
OREG1170773	Homo sapiens	N/A	TRANSCRIPTION FACTOR BINDING SITE	RN7SKP13	ENSG00000251742	ENSEMBL	TFAP2C	ENST00000544508	ENSEMBL	N/A	18971253	PAZAR	hg19	1	chr4	182881406	182882086
OREG1170773	Homo sapiens	N/A	TRANSCRIPTION FACTOR BINDING SITE	RN7SKP13	ENSG00000251742	ENSEMBL	TFAP2C	ENST00000544508	ENSEMBL	N/A	18971253	PAZAR	hg38	1	chr4	181960253	181960933
OREG1170774	Homo sapiens	N/A	TRANSCRIPTION FACTOR BINDING SITE	RN7SKP13	ENSG00000251742	ENSEMBL	TFAP2C	ENST00000544508	ENSEMBL	N/A	18971253	PAZAR	hg18	1	chr4	183115040	183115650
OREG1170774	Homo sapiens	N/A	TRANSCRIPTION FACTOR BINDING SITE	RN7SKP13	ENSG00000251742	ENSEMBL	TFAP2C	ENST00000544508	ENSEMBL	N/A	18971253	PAZAR	hg19	1	chr4	182878046	182878656
OREG1170774	Homo sapiens	N/A	TRANSCRIPTION FACTOR BINDING SITE	RN7SKP13	ENSG00000251742	ENSEMBL	TFAP2C	ENST00000544508	ENSEMBL	N/A	18971253	PAZAR	hg38	1	chr4	181956893	181957503
OREG1170775	Homo sapiens	N/A	TRANSCRIPTION FACTOR BINDING SITE	RN7SKP13	ENSG00000251742	ENSEMBL	TFAP2C	ENST00000544508	ENSEMBL	N/A	18971253	PAZAR	hg18	1	chr4	183124150	183124750
OREG1170775	Homo sapiens	N/A	TRANSCRIPTION FACTOR BINDING SITE	RN7SKP13	ENSG00000251742	ENSEMBL	TFAP2C	ENST00000544508	ENSEMBL	N/A	18971253	PAZAR	hg19	1	chr4	182887156	182887756
OREG1170775	Homo sapiens	N/A	TRANSCRIPTION FACTOR BINDING SITE	RN7SKP13	ENSG00000251742	ENSEMBL	TFAP2C	ENST00000544508	ENSEMBL	N/A	18971253	PAZAR	hg38	1	chr4	181966003	181966603
OREG1170776	Homo sapiens	N/A	TRANSCRIPTION FACTOR BINDING SITE	RN7SKP13	ENSG00000251742	ENSEMBL	TFAP2C	ENST00000544508	ENSEMBL	N/A	18971253	PAZAR	hg18	1	chr4	182859220	182859890
OREG1170776	Homo sapiens	N/A	TRANSCRIPTION FACTOR BINDING SITE	RN7SKP13	ENSG00000251742	ENSEMBL	TFAP2C	ENST00000544508	ENSEMBL	N/A	18971253	PAZAR	hg19	1	chr4	182622226	182622896
OREG1170776	Homo sapiens	N/A	TRANSCRIPTION FACTOR BINDING SITE	RN7SKP13	ENSG00000251742	ENSEMBL	TFAP2C	ENST00000544508	ENSEMBL	N/A	18971253	PAZAR	hg38	1	chr4	181701073	181701743
OREG1170777	Homo sapiens	N/A	TRANSCRIPTION FACTOR BINDING SITE	RN7SKP13	ENSG00000251742	ENSEMBL	TFAP2C	ENST00000544508	ENSEMBL	N/A	18971253	PAZAR	hg18	1	chr4	182717690	182718300
OREG1170777	Homo sapiens	N/A	TRANSCRIPTION FACTOR BINDING SITE	RN7SKP13	ENSG00000251742	ENSEMBL	TFAP2C	ENST00000544508	ENSEMBL	N/A	18971253	PAZAR	hg19	1	chr4	182480696	182481306
OREG1170777	Homo sapiens	N/A	TRANSCRIPTION FACTOR BINDING SITE	RN7SKP13	ENSG00000251742	ENSEMBL	TFAP2C	ENST00000544508	ENSEMBL	N/A	18971253	PAZAR	hg38	1	chr4	181559543	181560153
OREG1170778	Homo sapiens	N/A	TRANSCRIPTION FACTOR BINDING SITE	GDF10	ENSG00000107623	ENSEMBL	TFAP2C	ENST00000544508	ENSEMBL	N/A	18971253	PAZAR	hg18	1	chr10	48071390	48072160
OREG1170778	Homo sapiens	N/A	TRANSCRIPTION FACTOR BINDING SITE	GDF10	ENSG00000107623	ENSEMBL	TFAP2C	ENST00000544508	ENSEMBL	N/A	18971253	PAZAR	hg19	1	chr10	48451384	48452154
OREG1170778	Homo sapiens	N/A	TRANSCRIPTION FACTOR BINDING SITE	GDF10	ENSG00000107623	ENSEMBL	TFAP2C	ENST00000544508	ENSEMBL	N/A	18971253	PAZAR	hg38	1	chr10	47287208	47287978
OREG1170779	Homo sapiens	N/A	TRANSCRIPTION FACTOR BINDING SITE	GDF10	ENSG00000107623	ENSEMBL	TFAP2C	ENST00000544508	ENSEMBL	N/A	18971253	PAZAR	hg18	1	chr10	48104240	48104960
OREG1170779	Homo sapiens	N/A	TRANSCRIPTION FACTOR BINDING SITE	GDF10	ENSG00000107623	ENSEMBL	TFAP2C	ENST00000544508	ENSEMBL	N/A	18971253	PAZAR	hg19	1	chr10	48484234	48484954
OREG1170779	Homo sapiens	N/A	TRANSCRIPTION FACTOR BINDING SITE	GDF10	ENSG00000107623	ENSEMBL	TFAP2C	ENST00000544508	ENSEMBL	N/A	18971253	PAZAR	hg38	1	chr10	47254408	47255128
OREG1170780	Homo sapiens	N/A	TRANSCRIPTION FACTOR BINDING SITE	GDF10	ENSG00000107623	ENSEMBL	TFAP2C	ENST00000544508	ENSEMBL	N/A	18971253	PAZAR	hg18	1	chr10	48053840	48054900
OREG1170780	Homo sapiens	N/A	TRANSCRIPTION FACTOR BINDING SITE	GDF10	ENSG00000107623	ENSEMBL	TFAP2C	ENST00000544508	ENSEMBL	N/A	18971253	PAZAR	hg19	1	chr10	48433834	48434894
OREG1170780	Homo sapiens	N/A	TRANSCRIPTION FACTOR BINDING SITE	GDF10	ENSG00000107623	ENSEMBL	TFAP2C	ENST00000544508	ENSEMBL	N/A	18971253	PAZAR	hg38	1	chr10	47304468	47305528
OREG1170781	Homo sapiens	N/A	TRANSCRIPTION FACTOR BINDING SITE	GDF10	ENSG00000107623	ENSEMBL	TFAP2C	ENST00000544508	ENSEMBL	N/A	18971253	PAZAR	hg18	1	chr10	48046670	48047450
OREG1170781	Homo sapiens	N/A	TRANSCRIPTION FACTOR BINDING SITE	GDF10	ENSG00000107623	ENSEMBL	TFAP2C	ENST00000544508	ENSEMBL	N/A	18971253	PAZAR	hg19	1	chr10	48426664	48427444
OREG1170781	Homo sapiens	N/A	TRANSCRIPTION FACTOR BINDING SITE	GDF10	ENSG00000107623	ENSEMBL	TFAP2C	ENST00000544508	ENSEMBL	N/A	18971253	PAZAR	hg38	1	chr10	47311918	47312698
OREG1170782	Homo sapiens	N/A	TRANSCRIPTION FACTOR BINDING SITE	GDF10	ENSG00000107623	ENSEMBL	TFAP2C	ENST00000544508	ENSEMBL	N/A	18971253	PAZAR	hg18	1	chr10	48194680	48195300
OREG1170782	Homo sapiens	N/A	TRANSCRIPTION FACTOR BINDING SITE	GDF10	ENSG00000107623	ENSEMBL	TFAP2C	ENST00000544508	ENSEMBL	N/A	18971253	PAZAR	hg19	1	chr10	48574674	48575294
OREG1170782	Homo sapiens	N/A	TRANSCRIPTION FACTOR BINDING SITE	GDF10	ENSG00000107623	ENSEMBL	TFAP2C	ENST00000544508	ENSEMBL	N/A	18971253	PAZAR	hg38	1	chr10	47164068	47164688
OREG1170783	Homo sapiens	N/A	TRANSCRIPTION FACTOR BINDING SITE	GDF10	ENSG00000107623	ENSEMBL	TFAP2C	ENST00000544508	ENSEMBL	N/A	18971253	PAZAR	hg18	1	chr10	48110520	48111140
OREG1170783	Homo sapiens	N/A	TRANSCRIPTION FACTOR BINDING SITE	GDF10	ENSG00000107623	ENSEMBL	TFAP2C	ENST00000544508	ENSEMBL	N/A	18971253	PAZAR	hg19	1	chr10	48490514	48491134
OREG1170783	Homo sapiens	N/A	TRANSCRIPTION FACTOR BINDING SITE	GDF10	ENSG00000107623	ENSEMBL	TFAP2C	ENST00000544508	ENSEMBL	N/A	18971253	PAZAR	hg38	1	chr10	47248228	47248848
OREG1170784	Homo sapiens	N/A	TRANSCRIPTION FACTOR BINDING SITE	RN7SKP193	ENSG00000201358	ENSEMBL	TFAP2C	ENST00000544508	ENSEMBL	N/A	18971253	PAZAR	hg18	1	chr14	49576270	49577090
OREG1170784	Homo sapiens	N/A	TRANSCRIPTION FACTOR BINDING SITE	RN7SKP193	ENSG00000201358	ENSEMBL	TFAP2C	ENST00000544508	ENSEMBL	N/A	18971253	PAZAR	hg19	1	chr14	50506520	50507340
OREG1170784	Homo sapiens	N/A	TRANSCRIPTION FACTOR BINDING SITE	RN7SKP193	ENSG00000201358	ENSEMBL	TFAP2C	ENST00000544508	ENSEMBL	N/A	18971253	PAZAR	hg38	1	chr14	50039802	50040622
OREG1170785	Homo sapiens	N/A	TRANSCRIPTION FACTOR BINDING SITE	OSMR	ENSG00000145623	ENSEMBL	TFAP2C	ENST00000544508	ENSEMBL	N/A	18971253	PAZAR	hg18	1	chr5	38866770	38867510
OREG1170785	Homo sapiens	N/A	TRANSCRIPTION FACTOR BINDING SITE	OSMR	ENSG00000145623	ENSEMBL	TFAP2C	ENST00000544508	ENSEMBL	N/A	18971253	PAZAR	hg19	1	chr5	38831013	38831753
OREG1170785	Homo sapiens	N/A	TRANSCRIPTION FACTOR BINDING SITE	OSMR	ENSG00000145623	ENSEMBL	TFAP2C	ENST00000544508	ENSEMBL	N/A	18971253	PAZAR	hg38	1	chr5	38830911	38831651
OREG1170786	Homo sapiens	N/A	TRANSCRIPTION FACTOR BINDING SITE	OSMR	ENSG00000145623	ENSEMBL	TFAP2C	ENST00000544508	ENSEMBL	N/A	18971253	PAZAR	hg18	1	chr5	38851860	38852570
OREG1170786	Homo sapiens	N/A	TRANSCRIPTION FACTOR BINDING SITE	OSMR	ENSG00000145623	ENSEMBL	TFAP2C	ENST00000544508	ENSEMBL	N/A	18971253	PAZAR	hg19	1	chr5	38816103	38816813
OREG1170786	Homo sapiens	N/A	TRANSCRIPTION FACTOR BINDING SITE	OSMR	ENSG00000145623	ENSEMBL	TFAP2C	ENST00000544508	ENSEMBL	N/A	18971253	PAZAR	hg38	1	chr5	38816001	38816711
OREG1170787	Homo sapiens	N/A	TRANSCRIPTION FACTOR BINDING SITE	OSMR	ENSG00000145623	ENSEMBL	TFAP2C	ENST00000544508	ENSEMBL	N/A	18971253	PAZAR	hg18	1	chr5	38881460	38882230
OREG1170787	Homo sapiens	N/A	TRANSCRIPTION FACTOR BINDING SITE	OSMR	ENSG00000145623	ENSEMBL	TFAP2C	ENST00000544508	ENSEMBL	N/A	18971253	PAZAR	hg19	1	chr5	38845703	38846473
OREG1170787	Homo sapiens	N/A	TRANSCRIPTION FACTOR BINDING SITE	OSMR	ENSG00000145623	ENSEMBL	TFAP2C	ENST00000544508	ENSEMBL	N/A	18971253	PAZAR	hg38	1	chr5	38845601	38846371
OREG1170788	Homo sapiens	N/A	TRANSCRIPTION FACTOR BINDING SITE	S100P	ENSG00000163993	ENSEMBL	TFAP2C	ENST00000544508	ENSEMBL	N/A	18971253	PAZAR	hg18	1	chr4	6748040	6749320
OREG1170788	Homo sapiens	N/A	TRANSCRIPTION FACTOR BINDING SITE	S100P	ENSG00000163993	ENSEMBL	TFAP2C	ENST00000544508	ENSEMBL	N/A	18971253	PAZAR	hg19	1	chr4	6697139	6698419
OREG1170788	Homo sapiens	N/A	TRANSCRIPTION FACTOR BINDING SITE	S100P	ENSG00000163993	ENSEMBL	TFAP2C	ENST00000544508	ENSEMBL	N/A	18971253	PAZAR	hg38	1	chr4	6695412	6696692
OREG1170789	Homo sapiens	N/A	TRANSCRIPTION FACTOR BINDING SITE	S100P	ENSG00000163993	ENSEMBL	TFAP2C	ENST00000544508	ENSEMBL	N/A	18971253	PAZAR	hg18	1	chr4	6741290	6742780
OREG1170789	Homo sapiens	N/A	TRANSCRIPTION FACTOR BINDING SITE	S100P	ENSG00000163993	ENSEMBL	TFAP2C	ENST00000544508	ENSEMBL	N/A	18971253	PAZAR	hg19	1	chr4	6690389	6691879
OREG1170789	Homo sapiens	N/A	TRANSCRIPTION FACTOR BINDING SITE	S100P	ENSG00000163993	ENSEMBL	TFAP2C	ENST00000544508	ENSEMBL	N/A	18971253	PAZAR	hg38	1	chr4	6688662	6690152
OREG1170790	Homo sapiens	N/A	TRANSCRIPTION FACTOR BINDING SITE	S100P	ENSG00000163993	ENSEMBL	TFAP2C	ENST00000544508	ENSEMBL	N/A	18971253	PAZAR	hg18	1	chr4	6745270	6746680
OREG1170790	Homo sapiens	N/A	TRANSCRIPTION FACTOR BINDING SITE	S100P	ENSG00000163993	ENSEMBL	TFAP2C	ENST00000544508	ENSEMBL	N/A	18971253	PAZAR	hg19	1	chr4	6694369	6695779
OREG1170790	Homo sapiens	N/A	TRANSCRIPTION FACTOR BINDING SITE	S100P	ENSG00000163993	ENSEMBL	TFAP2C	ENST00000544508	ENSEMBL	N/A	18971253	PAZAR	hg38	1	chr4	6692642	6694052
OREG1170791	Homo sapiens	N/A	TRANSCRIPTION FACTOR BINDING SITE	S100P	ENSG00000163993	ENSEMBL	TFAP2C	ENST00000544508	ENSEMBL	N/A	18971253	PAZAR	hg18	1	chr4	6726500	6727110
OREG1170791	Homo sapiens	N/A	TRANSCRIPTION FACTOR BINDING SITE	S100P	ENSG00000163993	ENSEMBL	TFAP2C	ENST00000544508	ENSEMBL	N/A	18971253	PAZAR	hg19	1	chr4	6675599	6676209
OREG1170791	Homo sapiens	N/A	TRANSCRIPTION FACTOR BINDING SITE	S100P	ENSG00000163993	ENSEMBL	TFAP2C	ENST00000544508	ENSEMBL	N/A	18971253	PAZAR	hg38	1	chr4	6673872	6674482
OREG1170792	Homo sapiens	N/A	TRANSCRIPTION FACTOR BINDING SITE	GJD4	ENSG00000177291	ENSEMBL	TFAP2C	ENST00000544508	ENSEMBL	N/A	18971253	PAZAR	hg18	1	chr10	35941680	35942270
OREG1170792	Homo sapiens	N/A	TRANSCRIPTION FACTOR BINDING SITE	GJD4	ENSG00000177291	ENSEMBL	TFAP2C	ENST00000544508	ENSEMBL	N/A	18971253	PAZAR	hg19	1	chr10	35901674	35902264
OREG1170792	Homo sapiens	N/A	TRANSCRIPTION FACTOR BINDING SITE	GJD4	ENSG00000177291	ENSEMBL	TFAP2C	ENST00000544508	ENSEMBL	N/A	18971253	PAZAR	hg38	1	chr10	35612746	35613336
OREG1170793	Homo sapiens	N/A	TRANSCRIPTION FACTOR BINDING SITE	PRR26	ENSG00000180525	ENSEMBL	TFAP2C	ENST00000544508	ENSEMBL	N/A	18971253	PAZAR	hg18	1	chr10	688080	688810
OREG1170793	Homo sapiens	N/A	TRANSCRIPTION FACTOR BINDING SITE	PRR26	ENSG00000180525	ENSEMBL	TFAP2C	ENST00000544508	ENSEMBL	N/A	18971253	PAZAR	hg19	1	chr10	698080	698810
OREG1170793	Homo sapiens	N/A	TRANSCRIPTION FACTOR BINDING SITE	PRR26	ENSG00000180525	ENSEMBL	TFAP2C	ENST00000544508	ENSEMBL	N/A	18971253	PAZAR	hg38	1	chr10	652140	652870
OREG1170794	Homo sapiens	N/A	TRANSCRIPTION FACTOR BINDING SITE	RACGAP1	ENSG00000161800	ENSEMBL	TFAP2C	ENST00000544508	ENSEMBL	N/A	18971253	PAZAR	hg18	1	chr12	48705330	48705900
OREG1170794	Homo sapiens	N/A	TRANSCRIPTION FACTOR BINDING SITE	RACGAP1	ENSG00000161800	ENSEMBL	TFAP2C	ENST00000544508	ENSEMBL	N/A	18971253	PAZAR	hg19	1	chr12	50419063	50419633
OREG1170794	Homo sapiens	N/A	TRANSCRIPTION FACTOR BINDING SITE	RACGAP1	ENSG00000161800	ENSEMBL	TFAP2C	ENST00000544508	ENSEMBL	N/A	18971253	PAZAR	hg38	1	chr12	50025280	50025850
OREG1170795	Homo sapiens	N/A	TRANSCRIPTION FACTOR BINDING SITE	MOCS3	ENSG00000124217	ENSEMBL	TFAP2C	ENST00000544508	ENSEMBL	N/A	18971253	PAZAR	hg18	1	chr20	49032030	49032820
OREG1170795	Homo sapiens	N/A	TRANSCRIPTION FACTOR BINDING SITE	MOCS3	ENSG00000124217	ENSEMBL	TFAP2C	ENST00000544508	ENSEMBL	N/A	18971253	PAZAR	hg19	1	chr20	49598623	49599413
OREG1170795	Homo sapiens	N/A	TRANSCRIPTION FACTOR BINDING SITE	MOCS3	ENSG00000124217	ENSEMBL	TFAP2C	ENST00000544508	ENSEMBL	N/A	18971253	PAZAR	hg38	1	chr20	50982086	50982876
OREG1170796	Homo sapiens	N/A	TRANSCRIPTION FACTOR BINDING SITE	MOCS3	ENSG00000124217	ENSEMBL	TFAP2C	ENST00000544508	ENSEMBL	N/A	18971253	PAZAR	hg18	1	chr20	49026830	49027570
OREG1170796	Homo sapiens	N/A	TRANSCRIPTION FACTOR BINDING SITE	MOCS3	ENSG00000124217	ENSEMBL	TFAP2C	ENST00000544508	ENSEMBL	N/A	18971253	PAZAR	hg19	1	chr20	49593423	49594163
OREG1170796	Homo sapiens	N/A	TRANSCRIPTION FACTOR BINDING SITE	MOCS3	ENSG00000124217	ENSEMBL	TFAP2C	ENST00000544508	ENSEMBL	N/A	18971253	PAZAR	hg38	1	chr20	50976886	50977626
OREG1170797	Homo sapiens	N/A	TRANSCRIPTION FACTOR BINDING SITE	IGHD1-20	ENSG00000237020	ENSEMBL	TFAP2C	ENST00000544508	ENSEMBL	N/A	18971253	PAZAR	hg18	1	chr14	105426490	105427310
OREG1170797	Homo sapiens	N/A	TRANSCRIPTION FACTOR BINDING SITE	IGHD1-20	ENSG00000237020	ENSEMBL	TFAP2C	ENST00000544508	ENSEMBL	N/A	18971253	PAZAR	hg19	1	chr14	106355445	106356265
OREG1170797	Homo sapiens	N/A	TRANSCRIPTION FACTOR BINDING SITE	IGHD1-20	ENSG00000237020	ENSEMBL	TFAP2C	ENST00000544508	ENSEMBL	N/A	18971253	PAZAR	hg38	1	chr14	105889587	105890407
OREG1170798	Homo sapiens	N/A	TRANSCRIPTION FACTOR BINDING SITE	KRT18	ENSG00000111057	ENSEMBL	TFAP2C	ENST00000544508	ENSEMBL	N/A	18971253	PAZAR	hg18	1	chr12	51651400	51652670
OREG1170798	Homo sapiens	N/A	TRANSCRIPTION FACTOR BINDING SITE	KRT18	ENSG00000111057	ENSEMBL	TFAP2C	ENST00000544508	ENSEMBL	N/A	18971253	PAZAR	hg19	1	chr12	53365133	53366403
OREG1170798	Homo sapiens	N/A	TRANSCRIPTION FACTOR BINDING SITE	KRT18	ENSG00000111057	ENSEMBL	TFAP2C	ENST00000544508	ENSEMBL	N/A	18971253	PAZAR	hg38	1	chr12	52971349	52972619
OREG1170799	Homo sapiens	N/A	TRANSCRIPTION FACTOR BINDING SITE	KRT18	ENSG00000111057	ENSEMBL	TFAP2C	ENST00000544508	ENSEMBL	N/A	18971253	PAZAR	hg18	1	chr12	51628540	51629470
OREG1170799	Homo sapiens	N/A	TRANSCRIPTION FACTOR BINDING SITE	KRT18	ENSG00000111057	ENSEMBL	TFAP2C	ENST00000544508	ENSEMBL	N/A	18971253	PAZAR	hg19	1	chr12	53342273	53343203
OREG1170799	Homo sapiens	N/A	TRANSCRIPTION FACTOR BINDING SITE	KRT18	ENSG00000111057	ENSEMBL	TFAP2C	ENST00000544508	ENSEMBL	N/A	18971253	PAZAR	hg38	1	chr12	52948489	52949419
OREG1170800	Homo sapiens	N/A	TRANSCRIPTION FACTOR BINDING SITE	KRT18	ENSG00000111057	ENSEMBL	TFAP2C	ENST00000544508	ENSEMBL	N/A	18971253	PAZAR	hg18	1	chr12	51649660	51650910
OREG1170800	Homo sapiens	N/A	TRANSCRIPTION FACTOR BINDING SITE	KRT18	ENSG00000111057	ENSEMBL	TFAP2C	ENST00000544508	ENSEMBL	N/A	18971253	PAZAR	hg19	1	chr12	53363393	53364643
OREG1170800	Homo sapiens	N/A	TRANSCRIPTION FACTOR BINDING SITE	KRT18	ENSG00000111057	ENSEMBL	TFAP2C	ENST00000544508	ENSEMBL	N/A	18971253	PAZAR	hg38	1	chr12	52969609	52970859
OREG1170801	Homo sapiens	N/A	TRANSCRIPTION FACTOR BINDING SITE	KRT18	ENSG00000111057	ENSEMBL	TFAP2C	ENST00000544508	ENSEMBL	N/A	18971253	PAZAR	hg18	1	chr12	51629710	51630660
OREG1170801	Homo sapiens	N/A	TRANSCRIPTION FACTOR BINDING SITE	KRT18	ENSG00000111057	ENSEMBL	TFAP2C	ENST00000544508	ENSEMBL	N/A	18971253	PAZAR	hg19	1	chr12	53343443	53344393
OREG1170801	Homo sapiens	N/A	TRANSCRIPTION FACTOR BINDING SITE	KRT18	ENSG00000111057	ENSEMBL	TFAP2C	ENST00000544508	ENSEMBL	N/A	18971253	PAZAR	hg38	1	chr12	52949659	52950609
OREG1170802	Homo sapiens	N/A	TRANSCRIPTION FACTOR BINDING SITE	SLC25A12	ENSG00000115840	ENSEMBL	TFAP2C	ENST00000544508	ENSEMBL	N/A	18971253	PAZAR	hg18	1	chr2	172572570	172573400
OREG1170802	Homo sapiens	N/A	TRANSCRIPTION FACTOR BINDING SITE	SLC25A12	ENSG00000115840	ENSEMBL	TFAP2C	ENST00000544508	ENSEMBL	N/A	18971253	PAZAR	hg19	1	chr2	172864324	172865154
OREG1170802	Homo sapiens	N/A	TRANSCRIPTION FACTOR BINDING SITE	SLC25A12	ENSG00000115840	ENSEMBL	TFAP2C	ENST00000544508	ENSEMBL	N/A	18971253	PAZAR	hg38	1	chr2	171999417	172000247
OREG1170803	Homo sapiens	N/A	TRANSCRIPTION FACTOR BINDING SITE	SLC25A12	ENSG00000115840	ENSEMBL	TFAP2C	ENST00000544508	ENSEMBL	N/A	18971253	PAZAR	hg18	1	chr2	172459010	172459650
OREG1170803	Homo sapiens	N/A	TRANSCRIPTION FACTOR BINDING SITE	SLC25A12	ENSG00000115840	ENSEMBL	TFAP2C	ENST00000544508	ENSEMBL	N/A	18971253	PAZAR	hg19	1	chr2	172750764	172751404
OREG1170803	Homo sapiens	N/A	TRANSCRIPTION FACTOR BINDING SITE	SLC25A12	ENSG00000115840	ENSEMBL	TFAP2C	ENST00000544508	ENSEMBL	N/A	18971253	PAZAR	hg38	1	chr2	171894254	171894894
OREG1170804	Homo sapiens	N/A	TRANSCRIPTION FACTOR BINDING SITE	SLC22A8	ENSG00000149452	ENSEMBL	TFAP2C	ENST00000544508	ENSEMBL	N/A	18971253	PAZAR	hg18	1	chr11	62541290	62541900
OREG1170804	Homo sapiens	N/A	TRANSCRIPTION FACTOR BINDING SITE	SLC22A8	ENSG00000149452	ENSEMBL	TFAP2C	ENST00000544508	ENSEMBL	N/A	18971253	PAZAR	hg19	1	chr11	62784714	62785324
OREG1170804	Homo sapiens	N/A	TRANSCRIPTION FACTOR BINDING SITE	SLC22A8	ENSG00000149452	ENSEMBL	TFAP2C	ENST00000544508	ENSEMBL	N/A	18971253	PAZAR	hg38	1	chr11	63017242	63017852
OREG1170805	Homo sapiens	N/A	TRANSCRIPTION FACTOR BINDING SITE	RTP5	ENSG00000188011	ENSEMBL	TFAP2C	ENST00000544508	ENSEMBL	N/A	18971253	PAZAR	hg18	1	chr2	242481350	242482280
OREG1170805	Homo sapiens	N/A	TRANSCRIPTION FACTOR BINDING SITE	RTP5	ENSG00000188011	ENSEMBL	TFAP2C	ENST00000544508	ENSEMBL	N/A	18971253	PAZAR	hg19	1	chr2	242832677	242833607
OREG1170805	Homo sapiens	N/A	TRANSCRIPTION FACTOR BINDING SITE	RTP5	ENSG00000188011	ENSEMBL	TFAP2C	ENST00000544508	ENSEMBL	N/A	18971253	PAZAR	hg38	1	chr2	241890526	241891456
OREG1170806	Homo sapiens	N/A	TRANSCRIPTION FACTOR BINDING SITE	RTP5	ENSG00000188011	ENSEMBL	TFAP2C	ENST00000544508	ENSEMBL	N/A	18971253	PAZAR	hg18	1	chr2	242483210	242483980
OREG1170806	Homo sapiens	N/A	TRANSCRIPTION FACTOR BINDING SITE	RTP5	ENSG00000188011	ENSEMBL	TFAP2C	ENST00000544508	ENSEMBL	N/A	18971253	PAZAR	hg19	1	chr2	242834537	242835307
OREG1170806	Homo sapiens	N/A	TRANSCRIPTION FACTOR BINDING SITE	RTP5	ENSG00000188011	ENSEMBL	TFAP2C	ENST00000544508	ENSEMBL	N/A	18971253	PAZAR	hg38	1	chr2	241892386	241893156
OREG1170807	Homo sapiens	N/A	TRANSCRIPTION FACTOR BINDING SITE	ETV5	ENSG00000244405	ENSEMBL	TFAP2C	ENST00000544508	ENSEMBL	N/A	18971253	PAZAR	hg18	1	chr3	187298430	187299030
OREG1170807	Homo sapiens	N/A	TRANSCRIPTION FACTOR BINDING SITE	ETV5	ENSG00000244405	ENSEMBL	TFAP2C	ENST00000544508	ENSEMBL	N/A	18971253	PAZAR	hg19	1	chr3	185815736	185816336
OREG1170807	Homo sapiens	N/A	TRANSCRIPTION FACTOR BINDING SITE	ETV5	ENSG00000244405	ENSEMBL	TFAP2C	ENST00000544508	ENSEMBL	N/A	18971253	PAZAR	hg38	1	chr3	186097947	186098547
OREG1170808	Homo sapiens	N/A	TRANSCRIPTION FACTOR BINDING SITE	OTX2	ENSG00000165588	ENSEMBL	TFAP2C	ENST00000544508	ENSEMBL	N/A	18971253	PAZAR	hg18	1	chr14	56291420	56292160
OREG1170808	Homo sapiens	N/A	TRANSCRIPTION FACTOR BINDING SITE	OTX2	ENSG00000165588	ENSEMBL	TFAP2C	ENST00000544508	ENSEMBL	N/A	18971253	PAZAR	hg19	1	chr14	57221667	57222407
OREG1170808	Homo sapiens	N/A	TRANSCRIPTION FACTOR BINDING SITE	OTX2	ENSG00000165588	ENSEMBL	TFAP2C	ENST00000544508	ENSEMBL	N/A	18971253	PAZAR	hg38	1	chr14	56754949	56755689
OREG1170809	Homo sapiens	N/A	TRANSCRIPTION FACTOR BINDING SITE	OTX2	ENSG00000165588	ENSEMBL	TFAP2C	ENST00000544508	ENSEMBL	N/A	18971253	PAZAR	hg18	1	chr14	56261310	56261940
OREG1170809	Homo sapiens	N/A	TRANSCRIPTION FACTOR BINDING SITE	OTX2	ENSG00000165588	ENSEMBL	TFAP2C	ENST00000544508	ENSEMBL	N/A	18971253	PAZAR	hg19	1	chr14	57191557	57192187
OREG1170809	Homo sapiens	N/A	TRANSCRIPTION FACTOR BINDING SITE	OTX2	ENSG00000165588	ENSEMBL	TFAP2C	ENST00000544508	ENSEMBL	N/A	18971253	PAZAR	hg38	1	chr14	56724839	56725469
OREG1170810	Homo sapiens	N/A	TRANSCRIPTION FACTOR BINDING SITE	OTX2	ENSG00000165588	ENSEMBL	TFAP2C	ENST00000544508	ENSEMBL	N/A	18971253	PAZAR	hg18	1	chr14	56281440	56282080
OREG1170810	Homo sapiens	N/A	TRANSCRIPTION FACTOR BINDING SITE	OTX2	ENSG00000165588	ENSEMBL	TFAP2C	ENST00000544508	ENSEMBL	N/A	18971253	PAZAR	hg19	1	chr14	57211687	57212327
OREG1170810	Homo sapiens	N/A	TRANSCRIPTION FACTOR BINDING SITE	OTX2	ENSG00000165588	ENSEMBL	TFAP2C	ENST00000544508	ENSEMBL	N/A	18971253	PAZAR	hg38	1	chr14	56744969	56745609
OREG1170811	Homo sapiens	N/A	TRANSCRIPTION FACTOR BINDING SITE	TMEM183A	ENSG00000163444	ENSEMBL	TFAP2C	ENST00000544508	ENSEMBL	N/A	18971253	PAZAR	hg18	1	chr1	201242860	201243590
OREG1170811	Homo sapiens	N/A	TRANSCRIPTION FACTOR BINDING SITE	TMEM183A	ENSG00000163444	ENSEMBL	TFAP2C	ENST00000544508	ENSEMBL	N/A	18971253	PAZAR	hg19	1	chr1	202976237	202976967
OREG1170811	Homo sapiens	N/A	TRANSCRIPTION FACTOR BINDING SITE	TMEM183A	ENSG00000163444	ENSEMBL	TFAP2C	ENST00000544508	ENSEMBL	N/A	18971253	PAZAR	hg38	1	chr1	203007109	203007839
OREG1170812	Homo sapiens	N/A	TRANSCRIPTION FACTOR BINDING SITE	P2RY6	ENSG00000171631	ENSEMBL	TFAP2C	ENST00000544508	ENSEMBL	N/A	18971253	PAZAR	hg18	1	chr11	72663790	72664570
OREG1170812	Homo sapiens	N/A	TRANSCRIPTION FACTOR BINDING SITE	P2RY6	ENSG00000171631	ENSEMBL	TFAP2C	ENST00000544508	ENSEMBL	N/A	18971253	PAZAR	hg19	1	chr11	72986142	72986922
OREG1170812	Homo sapiens	N/A	TRANSCRIPTION FACTOR BINDING SITE	P2RY6	ENSG00000171631	ENSEMBL	TFAP2C	ENST00000544508	ENSEMBL	N/A	18971253	PAZAR	hg38	1	chr11	73275097	73275877
OREG1170813	Homo sapiens	N/A	TRANSCRIPTION FACTOR BINDING SITE	P2RY6	ENSG00000171631	ENSEMBL	TFAP2C	ENST00000544508	ENSEMBL	N/A	18971253	PAZAR	hg18	1	chr11	72660460	72661260
OREG1170813	Homo sapiens	N/A	TRANSCRIPTION FACTOR BINDING SITE	P2RY6	ENSG00000171631	ENSEMBL	TFAP2C	ENST00000544508	ENSEMBL	N/A	18971253	PAZAR	hg19	1	chr11	72982812	72983612
OREG1170813	Homo sapiens	N/A	TRANSCRIPTION FACTOR BINDING SITE	P2RY6	ENSG00000171631	ENSEMBL	TFAP2C	ENST00000544508	ENSEMBL	N/A	18971253	PAZAR	hg38	1	chr11	73271767	73272567
OREG1170814	Homo sapiens	N/A	TRANSCRIPTION FACTOR BINDING SITE	P2RY6	ENSG00000171631	ENSEMBL	TFAP2C	ENST00000544508	ENSEMBL	N/A	18971253	PAZAR	hg18	1	chr11	72678040	72678530
OREG1170814	Homo sapiens	N/A	TRANSCRIPTION FACTOR BINDING SITE	P2RY6	ENSG00000171631	ENSEMBL	TFAP2C	ENST00000544508	ENSEMBL	N/A	18971253	PAZAR	hg19	1	chr11	73000392	73000882
OREG1170814	Homo sapiens	N/A	TRANSCRIPTION FACTOR BINDING SITE	P2RY6	ENSG00000171631	ENSEMBL	TFAP2C	ENST00000544508	ENSEMBL	N/A	18971253	PAZAR	hg38	1	chr11	73289347	73289837
OREG1170815	Homo sapiens	N/A	TRANSCRIPTION FACTOR BINDING SITE	NHLRC1	ENSG00000187566	ENSEMBL	TFAP2C	ENST00000544508	ENSEMBL	N/A	18971253	PAZAR	hg18	1	chr6	18161600	18162420
OREG1170815	Homo sapiens	N/A	TRANSCRIPTION FACTOR BINDING SITE	NHLRC1	ENSG00000187566	ENSEMBL	TFAP2C	ENST00000544508	ENSEMBL	N/A	18971253	PAZAR	hg19	1	chr6	18053621	18054441
OREG1170815	Homo sapiens	N/A	TRANSCRIPTION FACTOR BINDING SITE	NHLRC1	ENSG00000187566	ENSEMBL	TFAP2C	ENST00000544508	ENSEMBL	N/A	18971253	PAZAR	hg38	1	chr6	18053390	18054210
OREG1170816	Homo sapiens	N/A	TRANSCRIPTION FACTOR BINDING SITE	NHLRC1	ENSG00000187566	ENSEMBL	TFAP2C	ENST00000544508	ENSEMBL	N/A	18971253	PAZAR	hg18	1	chr6	18159700	18160430
OREG1170816	Homo sapiens	N/A	TRANSCRIPTION FACTOR BINDING SITE	NHLRC1	ENSG00000187566	ENSEMBL	TFAP2C	ENST00000544508	ENSEMBL	N/A	18971253	PAZAR	hg19	1	chr6	18051721	18052451
OREG1170816	Homo sapiens	N/A	TRANSCRIPTION FACTOR BINDING SITE	NHLRC1	ENSG00000187566	ENSEMBL	TFAP2C	ENST00000544508	ENSEMBL	N/A	18971253	PAZAR	hg38	1	chr6	18051490	18052220
OREG1170817	Homo sapiens	N/A	TRANSCRIPTION FACTOR BINDING SITE	NHLRC1	ENSG00000187566	ENSEMBL	TFAP2C	ENST00000544508	ENSEMBL	N/A	18971253	PAZAR	hg18	1	chr6	18163730	18164450
OREG1170817	Homo sapiens	N/A	TRANSCRIPTION FACTOR BINDING SITE	NHLRC1	ENSG00000187566	ENSEMBL	TFAP2C	ENST00000544508	ENSEMBL	N/A	18971253	PAZAR	hg19	1	chr6	18055751	18056471
OREG1170817	Homo sapiens	N/A	TRANSCRIPTION FACTOR BINDING SITE	NHLRC1	ENSG00000187566	ENSEMBL	TFAP2C	ENST00000544508	ENSEMBL	N/A	18971253	PAZAR	hg38	1	chr6	18055520	18056240
OREG1170818	Homo sapiens	N/A	TRANSCRIPTION FACTOR BINDING SITE	NHLRC1	ENSG00000187566	ENSEMBL	TFAP2C	ENST00000544508	ENSEMBL	N/A	18971253	PAZAR	hg18	1	chr6	18230610	18231290
OREG1170818	Homo sapiens	N/A	TRANSCRIPTION FACTOR BINDING SITE	NHLRC1	ENSG00000187566	ENSEMBL	TFAP2C	ENST00000544508	ENSEMBL	N/A	18971253	PAZAR	hg19	1	chr6	18122631	18123311
OREG1170818	Homo sapiens	N/A	TRANSCRIPTION FACTOR BINDING SITE	NHLRC1	ENSG00000187566	ENSEMBL	TFAP2C	ENST00000544508	ENSEMBL	N/A	18971253	PAZAR	hg38	1	chr6	18122400	18123080
OREG1170819	Homo sapiens	N/A	TRANSCRIPTION FACTOR BINDING SITE	FASTKD5	ENSG00000215251	ENSEMBL	TFAP2C	ENST00000544508	ENSEMBL	N/A	18971253	PAZAR	hg18	1	chr20	3088230	3088820
OREG1170819	Homo sapiens	N/A	TRANSCRIPTION FACTOR BINDING SITE	FASTKD5	ENSG00000215251	ENSEMBL	TFAP2C	ENST00000544508	ENSEMBL	N/A	18971253	PAZAR	hg19	1	chr20	3140230	3140820
OREG1170819	Homo sapiens	N/A	TRANSCRIPTION FACTOR BINDING SITE	FASTKD5	ENSG00000215251	ENSEMBL	TFAP2C	ENST00000544508	ENSEMBL	N/A	18971253	PAZAR	hg38	1	chr20	3159584	3160174
OREG1170820	Homo sapiens	N/A	TRANSCRIPTION FACTOR BINDING SITE	INHBA	ENSG00000122641	ENSEMBL	TFAP2C	ENST00000544508	ENSEMBL	N/A	18971253	PAZAR	hg18	1	chr7	41711040	41711660
OREG1170820	Homo sapiens	N/A	TRANSCRIPTION FACTOR BINDING SITE	INHBA	ENSG00000122641	ENSEMBL	TFAP2C	ENST00000544508	ENSEMBL	N/A	18971253	PAZAR	hg19	1	chr7	41744515	41745135
OREG1170820	Homo sapiens	N/A	TRANSCRIPTION FACTOR BINDING SITE	INHBA	ENSG00000122641	ENSEMBL	TFAP2C	ENST00000544508	ENSEMBL	N/A	18971253	PAZAR	hg38	1	chr7	41704917	41705537
OREG1170821	Homo sapiens	N/A	TRANSCRIPTION FACTOR BINDING SITE	RNA5SP451	ENSG00000222520	ENSEMBL	TFAP2C	ENST00000544508	ENSEMBL	N/A	18971253	PAZAR	hg18	1	chr18	17824740	17825430
OREG1170821	Homo sapiens	N/A	TRANSCRIPTION FACTOR BINDING SITE	RNA5SP451	ENSG00000222520	ENSEMBL	TFAP2C	ENST00000544508	ENSEMBL	N/A	18971253	PAZAR	hg19	1	chr18	19570742	19571432
OREG1170821	Homo sapiens	N/A	TRANSCRIPTION FACTOR BINDING SITE	RNA5SP451	ENSG00000222520	ENSEMBL	TFAP2C	ENST00000544508	ENSEMBL	N/A	18971253	PAZAR	hg38	1	chr18	21990781	21991471
OREG1170822	Homo sapiens	N/A	TRANSCRIPTION FACTOR BINDING SITE	RNA5SP451	ENSG00000222520	ENSEMBL	TFAP2C	ENST00000544508	ENSEMBL	N/A	18971253	PAZAR	hg18	1	chr18	17855480	17856130
OREG1170822	Homo sapiens	N/A	TRANSCRIPTION FACTOR BINDING SITE	RNA5SP451	ENSG00000222520	ENSEMBL	TFAP2C	ENST00000544508	ENSEMBL	N/A	18971253	PAZAR	hg19	1	chr18	19601482	19602132
OREG1170822	Homo sapiens	N/A	TRANSCRIPTION FACTOR BINDING SITE	RNA5SP451	ENSG00000222520	ENSEMBL	TFAP2C	ENST00000544508	ENSEMBL	N/A	18971253	PAZAR	hg38	1	chr18	22021521	22022171
OREG1170823	Homo sapiens	N/A	TRANSCRIPTION FACTOR BINDING SITE	VWF	ENSG00000110799	ENSEMBL	TFAP2C	ENST00000544508	ENSEMBL	N/A	18971253	PAZAR	hg18	1	chr12	6023360	6024110
OREG1170823	Homo sapiens	N/A	TRANSCRIPTION FACTOR BINDING SITE	VWF	ENSG00000110799	ENSEMBL	TFAP2C	ENST00000544508	ENSEMBL	N/A	18971253	PAZAR	hg19	1	chr12	6153099	6153849
OREG1170823	Homo sapiens	N/A	TRANSCRIPTION FACTOR BINDING SITE	VWF	ENSG00000110799	ENSEMBL	TFAP2C	ENST00000544508	ENSEMBL	N/A	18971253	PAZAR	hg38	1	chr12	6043933	6044683
OREG1170824	Homo sapiens	N/A	TRANSCRIPTION FACTOR BINDING SITE	VWF	ENSG00000110799	ENSEMBL	TFAP2C	ENST00000544508	ENSEMBL	N/A	18971253	PAZAR	hg18	1	chr12	6072360	6073050
OREG1170824	Homo sapiens	N/A	TRANSCRIPTION FACTOR BINDING SITE	VWF	ENSG00000110799	ENSEMBL	TFAP2C	ENST00000544508	ENSEMBL	N/A	18971253	PAZAR	hg19	1	chr12	6202099	6202789
OREG1170824	Homo sapiens	N/A	TRANSCRIPTION FACTOR BINDING SITE	VWF	ENSG00000110799	ENSEMBL	TFAP2C	ENST00000544508	ENSEMBL	N/A	18971253	PAZAR	hg38	1	chr12	6092933	6093623
OREG1170825	Homo sapiens	N/A	TRANSCRIPTION FACTOR BINDING SITE	VWF	ENSG00000110799	ENSEMBL	TFAP2C	ENST00000544508	ENSEMBL	N/A	18971253	PAZAR	hg18	1	chr12	6042510	6043190
OREG1170825	Homo sapiens	N/A	TRANSCRIPTION FACTOR BINDING SITE	VWF	ENSG00000110799	ENSEMBL	TFAP2C	ENST00000544508	ENSEMBL	N/A	18971253	PAZAR	hg19	1	chr12	6172249	6172929
OREG1170825	Homo sapiens	N/A	TRANSCRIPTION FACTOR BINDING SITE	VWF	ENSG00000110799	ENSEMBL	TFAP2C	ENST00000544508	ENSEMBL	N/A	18971253	PAZAR	hg38	1	chr12	6063083	6063763
OREG1170826	Homo sapiens	N/A	TRANSCRIPTION FACTOR BINDING SITE	VWF	ENSG00000110799	ENSEMBL	TFAP2C	ENST00000544508	ENSEMBL	N/A	18971253	PAZAR	hg18	1	chr12	6000250	6000860
OREG1170826	Homo sapiens	N/A	TRANSCRIPTION FACTOR BINDING SITE	VWF	ENSG00000110799	ENSEMBL	TFAP2C	ENST00000544508	ENSEMBL	N/A	18971253	PAZAR	hg19	1	chr12	6129989	6130599
OREG1170826	Homo sapiens	N/A	TRANSCRIPTION FACTOR BINDING SITE	VWF	ENSG00000110799	ENSEMBL	TFAP2C	ENST00000544508	ENSEMBL	N/A	18971253	PAZAR	hg38	1	chr12	6020823	6021433
OREG1170827	Homo sapiens	N/A	TRANSCRIPTION FACTOR BINDING SITE	VWF	ENSG00000110799	ENSEMBL	TFAP2C	ENST00000544508	ENSEMBL	N/A	18971253	PAZAR	hg18	1	chr12	6044460	6045100
OREG1170827	Homo sapiens	N/A	TRANSCRIPTION FACTOR BINDING SITE	VWF	ENSG00000110799	ENSEMBL	TFAP2C	ENST00000544508	ENSEMBL	N/A	18971253	PAZAR	hg19	1	chr12	6174199	6174839
OREG1170827	Homo sapiens	N/A	TRANSCRIPTION FACTOR BINDING SITE	VWF	ENSG00000110799	ENSEMBL	TFAP2C	ENST00000544508	ENSEMBL	N/A	18971253	PAZAR	hg38	1	chr12	6065033	6065673
OREG1170828	Homo sapiens	N/A	TRANSCRIPTION FACTOR BINDING SITE	VWF	ENSG00000110799	ENSEMBL	TFAP2C	ENST00000544508	ENSEMBL	N/A	18971253	PAZAR	hg18	1	chr12	6068090	6068790
OREG1170828	Homo sapiens	N/A	TRANSCRIPTION FACTOR BINDING SITE	VWF	ENSG00000110799	ENSEMBL	TFAP2C	ENST00000544508	ENSEMBL	N/A	18971253	PAZAR	hg19	1	chr12	6197829	6198529
OREG1170828	Homo sapiens	N/A	TRANSCRIPTION FACTOR BINDING SITE	VWF	ENSG00000110799	ENSEMBL	TFAP2C	ENST00000544508	ENSEMBL	N/A	18971253	PAZAR	hg38	1	chr12	6088663	6089363
OREG1170829	Homo sapiens	N/A	TRANSCRIPTION FACTOR BINDING SITE	VWF	ENSG00000110799	ENSEMBL	TFAP2C	ENST00000544508	ENSEMBL	N/A	18971253	PAZAR	hg18	1	chr12	6059460	6060050
OREG1170829	Homo sapiens	N/A	TRANSCRIPTION FACTOR BINDING SITE	VWF	ENSG00000110799	ENSEMBL	TFAP2C	ENST00000544508	ENSEMBL	N/A	18971253	PAZAR	hg19	1	chr12	6189199	6189789
OREG1170829	Homo sapiens	N/A	TRANSCRIPTION FACTOR BINDING SITE	VWF	ENSG00000110799	ENSEMBL	TFAP2C	ENST00000544508	ENSEMBL	N/A	18971253	PAZAR	hg38	1	chr12	6080033	6080623
OREG1170830	Homo sapiens	N/A	TRANSCRIPTION FACTOR BINDING SITE	CAPN15	ENSG00000103326	ENSEMBL	TFAP2C	ENST00000544508	ENSEMBL	N/A	18971253	PAZAR	hg18	1	chr16	525230	526210
OREG1170830	Homo sapiens	N/A	TRANSCRIPTION FACTOR BINDING SITE	CAPN15	ENSG00000103326	ENSEMBL	TFAP2C	ENST00000544508	ENSEMBL	N/A	18971253	PAZAR	hg19	1	chr16	585229	586209
OREG1170830	Homo sapiens	N/A	TRANSCRIPTION FACTOR BINDING SITE	CAPN15	ENSG00000103326	ENSEMBL	TFAP2C	ENST00000544508	ENSEMBL	N/A	18971253	PAZAR	hg38	1	chr16	535229	536209
OREG1170831	Homo sapiens	N/A	TRANSCRIPTION FACTOR BINDING SITE	CAPN15	ENSG00000103326	ENSEMBL	TFAP2C	ENST00000544508	ENSEMBL	N/A	18971253	PAZAR	hg18	1	chr16	516550	518690
OREG1170831	Homo sapiens	N/A	TRANSCRIPTION FACTOR BINDING SITE	CAPN15	ENSG00000103326	ENSEMBL	TFAP2C	ENST00000544508	ENSEMBL	N/A	18971253	PAZAR	hg19	1	chr16	576549	578689
OREG1170831	Homo sapiens	N/A	TRANSCRIPTION FACTOR BINDING SITE	CAPN15	ENSG00000103326	ENSEMBL	TFAP2C	ENST00000544508	ENSEMBL	N/A	18971253	PAZAR	hg38	1	chr16	526549	528689
OREG1170832	Homo sapiens	N/A	TRANSCRIPTION FACTOR BINDING SITE	HRNR	ENSG00000197915	ENSEMBL	TFAP2C	ENST00000544508	ENSEMBL	N/A	18971253	PAZAR	hg18	1	chr1	150424470	150425090
OREG1170832	Homo sapiens	N/A	TRANSCRIPTION FACTOR BINDING SITE	HRNR	ENSG00000197915	ENSEMBL	TFAP2C	ENST00000544508	ENSEMBL	N/A	18971253	PAZAR	hg19	1	chr1	152157846	152158466
OREG1170832	Homo sapiens	N/A	TRANSCRIPTION FACTOR BINDING SITE	HRNR	ENSG00000197915	ENSEMBL	TFAP2C	ENST00000544508	ENSEMBL	N/A	18971253	PAZAR	hg38	1	chr1	152185370	152185990
OREG1170833	Homo sapiens	N/A	TRANSCRIPTION FACTOR BINDING SITE	MITF	ENSG00000187098	ENSEMBL	TFAP2C	ENST00000544508	ENSEMBL	N/A	18971253	PAZAR	hg18	1	chr3	70024770	70025460
OREG1170833	Homo sapiens	N/A	TRANSCRIPTION FACTOR BINDING SITE	MITF	ENSG00000187098	ENSEMBL	TFAP2C	ENST00000544508	ENSEMBL	N/A	18971253	PAZAR	hg19	1	chr3	69942080	69942770
OREG1170833	Homo sapiens	N/A	TRANSCRIPTION FACTOR BINDING SITE	MITF	ENSG00000187098	ENSEMBL	TFAP2C	ENST00000544508	ENSEMBL	N/A	18971253	PAZAR	hg38	1	chr3	69892929	69893619
OREG1170834	Homo sapiens	N/A	TRANSCRIPTION FACTOR BINDING SITE	MITF	ENSG00000187098	ENSEMBL	TFAP2C	ENST00000544508	ENSEMBL	N/A	18971253	PAZAR	hg18	1	chr3	69850630	69851270
OREG1170834	Homo sapiens	N/A	TRANSCRIPTION FACTOR BINDING SITE	MITF	ENSG00000187098	ENSEMBL	TFAP2C	ENST00000544508	ENSEMBL	N/A	18971253	PAZAR	hg19	1	chr3	69767940	69768580
OREG1170834	Homo sapiens	N/A	TRANSCRIPTION FACTOR BINDING SITE	MITF	ENSG00000187098	ENSEMBL	TFAP2C	ENST00000544508	ENSEMBL	N/A	18971253	PAZAR	hg38	1	chr3	69718789	69719429
OREG1170835	Homo sapiens	N/A	TRANSCRIPTION FACTOR BINDING SITE	MITF	ENSG00000187098	ENSEMBL	TFAP2C	ENST00000544508	ENSEMBL	N/A	18971253	PAZAR	hg18	1	chr3	69871270	69872450
OREG1170835	Homo sapiens	N/A	TRANSCRIPTION FACTOR BINDING SITE	MITF	ENSG00000187098	ENSEMBL	TFAP2C	ENST00000544508	ENSEMBL	N/A	18971253	PAZAR	hg19	1	chr3	69788580	69789760
OREG1170835	Homo sapiens	N/A	TRANSCRIPTION FACTOR BINDING SITE	MITF	ENSG00000187098	ENSEMBL	TFAP2C	ENST00000544508	ENSEMBL	N/A	18971253	PAZAR	hg38	1	chr3	69739429	69740609
OREG1170836	Homo sapiens	N/A	TRANSCRIPTION FACTOR BINDING SITE	MITF	ENSG00000187098	ENSEMBL	TFAP2C	ENST00000544508	ENSEMBL	N/A	18971253	PAZAR	hg18	1	chr3	69939220	69939770
OREG1170836	Homo sapiens	N/A	TRANSCRIPTION FACTOR BINDING SITE	MITF	ENSG00000187098	ENSEMBL	TFAP2C	ENST00000544508	ENSEMBL	N/A	18971253	PAZAR	hg19	1	chr3	69856530	69857080
OREG1170836	Homo sapiens	N/A	TRANSCRIPTION FACTOR BINDING SITE	MITF	ENSG00000187098	ENSEMBL	TFAP2C	ENST00000544508	ENSEMBL	N/A	18971253	PAZAR	hg38	1	chr3	69807379	69807929
OREG1170837	Homo sapiens	N/A	TRANSCRIPTION FACTOR BINDING SITE	FAM8A1	ENSG00000137414	ENSEMBL	TFAP2C	ENST00000544508	ENSEMBL	N/A	18971253	PAZAR	hg18	1	chr6	17708280	17709340
OREG1170837	Homo sapiens	N/A	TRANSCRIPTION FACTOR BINDING SITE	FAM8A1	ENSG00000137414	ENSEMBL	TFAP2C	ENST00000544508	ENSEMBL	N/A	18971253	PAZAR	hg19	1	chr6	17600301	17601361
OREG1170837	Homo sapiens	N/A	TRANSCRIPTION FACTOR BINDING SITE	FAM8A1	ENSG00000137414	ENSEMBL	TFAP2C	ENST00000544508	ENSEMBL	N/A	18971253	PAZAR	hg38	1	chr6	17600070	17601130
OREG1170838	Homo sapiens	N/A	TRANSCRIPTION FACTOR BINDING SITE	FAM8A1	ENSG00000137414	ENSEMBL	TFAP2C	ENST00000544508	ENSEMBL	N/A	18971253	PAZAR	hg18	1	chr6	17694030	17694590
OREG1170838	Homo sapiens	N/A	TRANSCRIPTION FACTOR BINDING SITE	FAM8A1	ENSG00000137414	ENSEMBL	TFAP2C	ENST00000544508	ENSEMBL	N/A	18971253	PAZAR	hg19	1	chr6	17586051	17586611
OREG1170838	Homo sapiens	N/A	TRANSCRIPTION FACTOR BINDING SITE	FAM8A1	ENSG00000137414	ENSEMBL	TFAP2C	ENST00000544508	ENSEMBL	N/A	18971253	PAZAR	hg38	1	chr6	17585820	17586380
OREG1170839	Homo sapiens	N/A	TRANSCRIPTION FACTOR BINDING SITE	SNX9	ENSG00000130340	ENSEMBL	TFAP2C	ENST00000544508	ENSEMBL	N/A	18971253	PAZAR	hg18	1	chr6	158110590	158111310
OREG1170839	Homo sapiens	N/A	TRANSCRIPTION FACTOR BINDING SITE	SNX9	ENSG00000130340	ENSEMBL	TFAP2C	ENST00000544508	ENSEMBL	N/A	18971253	PAZAR	hg19	1	chr6	158190602	158191322
OREG1170839	Homo sapiens	N/A	TRANSCRIPTION FACTOR BINDING SITE	SNX9	ENSG00000130340	ENSEMBL	TFAP2C	ENST00000544508	ENSEMBL	N/A	18971253	PAZAR	hg38	1	chr6	157769570	157770290
OREG1170840	Homo sapiens	N/A	TRANSCRIPTION FACTOR BINDING SITE	SNX9	ENSG00000130340	ENSEMBL	TFAP2C	ENST00000544508	ENSEMBL	N/A	18971253	PAZAR	hg18	1	chr6	158164510	158165180
OREG1170840	Homo sapiens	N/A	TRANSCRIPTION FACTOR BINDING SITE	SNX9	ENSG00000130340	ENSEMBL	TFAP2C	ENST00000544508	ENSEMBL	N/A	18971253	PAZAR	hg19	1	chr6	158244522	158245192
OREG1170840	Homo sapiens	N/A	TRANSCRIPTION FACTOR BINDING SITE	SNX9	ENSG00000130340	ENSEMBL	TFAP2C	ENST00000544508	ENSEMBL	N/A	18971253	PAZAR	hg38	1	chr6	157823490	157824160
OREG1170841	Homo sapiens	N/A	TRANSCRIPTION FACTOR BINDING SITE	SNX9	ENSG00000130340	ENSEMBL	TFAP2C	ENST00000544508	ENSEMBL	N/A	18971253	PAZAR	hg18	1	chr6	158104220	158104870
OREG1170841	Homo sapiens	N/A	TRANSCRIPTION FACTOR BINDING SITE	SNX9	ENSG00000130340	ENSEMBL	TFAP2C	ENST00000544508	ENSEMBL	N/A	18971253	PAZAR	hg19	1	chr6	158184232	158184882
OREG1170841	Homo sapiens	N/A	TRANSCRIPTION FACTOR BINDING SITE	SNX9	ENSG00000130340	ENSEMBL	TFAP2C	ENST00000544508	ENSEMBL	N/A	18971253	PAZAR	hg38	1	chr6	157763200	157763850
OREG1170842	Homo sapiens	N/A	TRANSCRIPTION FACTOR BINDING SITE	SNX9	ENSG00000130340	ENSEMBL	TFAP2C	ENST00000544508	ENSEMBL	N/A	18971253	PAZAR	hg18	1	chr6	158097470	158098080
OREG1170842	Homo sapiens	N/A	TRANSCRIPTION FACTOR BINDING SITE	SNX9	ENSG00000130340	ENSEMBL	TFAP2C	ENST00000544508	ENSEMBL	N/A	18971253	PAZAR	hg19	1	chr6	158177482	158178092
OREG1170842	Homo sapiens	N/A	TRANSCRIPTION FACTOR BINDING SITE	SNX9	ENSG00000130340	ENSEMBL	TFAP2C	ENST00000544508	ENSEMBL	N/A	18971253	PAZAR	hg38	1	chr6	157756450	157757060
OREG1170843	Homo sapiens	N/A	TRANSCRIPTION FACTOR BINDING SITE	SNX9	ENSG00000130340	ENSEMBL	TFAP2C	ENST00000544508	ENSEMBL	N/A	18971253	PAZAR	hg18	1	chr6	158105300	158105940
OREG1170843	Homo sapiens	N/A	TRANSCRIPTION FACTOR BINDING SITE	SNX9	ENSG00000130340	ENSEMBL	TFAP2C	ENST00000544508	ENSEMBL	N/A	18971253	PAZAR	hg19	1	chr6	158185312	158185952
OREG1170843	Homo sapiens	N/A	TRANSCRIPTION FACTOR BINDING SITE	SNX9	ENSG00000130340	ENSEMBL	TFAP2C	ENST00000544508	ENSEMBL	N/A	18971253	PAZAR	hg38	1	chr6	157764280	157764920
OREG1170844	Homo sapiens	N/A	TRANSCRIPTION FACTOR BINDING SITE	HPD	ENSG00000158104	ENSEMBL	TFAP2C	ENST00000544508	ENSEMBL	N/A	18971253	PAZAR	hg18	1	chr12	120810740	120811360
OREG1170844	Homo sapiens	N/A	TRANSCRIPTION FACTOR BINDING SITE	HPD	ENSG00000158104	ENSEMBL	TFAP2C	ENST00000544508	ENSEMBL	N/A	18971253	PAZAR	hg19	1	chr12	122326357	122326977
OREG1170844	Homo sapiens	N/A	TRANSCRIPTION FACTOR BINDING SITE	HPD	ENSG00000158104	ENSEMBL	TFAP2C	ENST00000544508	ENSEMBL	N/A	18971253	PAZAR	hg38	1	chr12	121888451	121889071
OREG1170845	Homo sapiens	N/A	TRANSCRIPTION FACTOR BINDING SITE	IGFBP5	ENSG00000115461	ENSEMBL	TFAP2C	ENST00000544508	ENSEMBL	N/A	18971253	PAZAR	hg18	1	chr2	217311940	217312680
OREG1170845	Homo sapiens	N/A	TRANSCRIPTION FACTOR BINDING SITE	IGFBP5	ENSG00000115461	ENSEMBL	TFAP2C	ENST00000544508	ENSEMBL	N/A	18971253	PAZAR	hg19	1	chr2	217603695	217604435
OREG1170845	Homo sapiens	N/A	TRANSCRIPTION FACTOR BINDING SITE	IGFBP5	ENSG00000115461	ENSEMBL	TFAP2C	ENST00000544508	ENSEMBL	N/A	18971253	PAZAR	hg38	1	chr2	216738972	216739712
OREG1170846	Homo sapiens	N/A	TRANSCRIPTION FACTOR BINDING SITE	IGFBP5	ENSG00000115461	ENSEMBL	TFAP2C	ENST00000544508	ENSEMBL	N/A	18971253	PAZAR	hg18	1	chr2	217238550	217239240
OREG1170846	Homo sapiens	N/A	TRANSCRIPTION FACTOR BINDING SITE	IGFBP5	ENSG00000115461	ENSEMBL	TFAP2C	ENST00000544508	ENSEMBL	N/A	18971253	PAZAR	hg19	1	chr2	217530305	217530995
OREG1170846	Homo sapiens	N/A	TRANSCRIPTION FACTOR BINDING SITE	IGFBP5	ENSG00000115461	ENSEMBL	TFAP2C	ENST00000544508	ENSEMBL	N/A	18971253	PAZAR	hg38	1	chr2	216665582	216666272
OREG1170847	Homo sapiens	N/A	TRANSCRIPTION FACTOR BINDING SITE	IGFBP5	ENSG00000115461	ENSEMBL	TFAP2C	ENST00000544508	ENSEMBL	N/A	18971253	PAZAR	hg18	1	chr2	217313780	217314430
OREG1170847	Homo sapiens	N/A	TRANSCRIPTION FACTOR BINDING SITE	IGFBP5	ENSG00000115461	ENSEMBL	TFAP2C	ENST00000544508	ENSEMBL	N/A	18971253	PAZAR	hg19	1	chr2	217605535	217606185
OREG1170847	Homo sapiens	N/A	TRANSCRIPTION FACTOR BINDING SITE	IGFBP5	ENSG00000115461	ENSEMBL	TFAP2C	ENST00000544508	ENSEMBL	N/A	18971253	PAZAR	hg38	1	chr2	216740812	216741462
OREG1170848	Homo sapiens	N/A	TRANSCRIPTION FACTOR BINDING SITE	MYL10	ENSG00000106436	ENSEMBL	TFAP2C	ENST00000544508	ENSEMBL	N/A	18971253	PAZAR	hg18	1	chr7	101132300	101133050
OREG1170848	Homo sapiens	N/A	TRANSCRIPTION FACTOR BINDING SITE	MYL10	ENSG00000106436	ENSEMBL	TFAP2C	ENST00000544508	ENSEMBL	N/A	18971253	PAZAR	hg19	1	chr7	101345580	101346330
OREG1170848	Homo sapiens	N/A	TRANSCRIPTION FACTOR BINDING SITE	MYL10	ENSG00000106436	ENSEMBL	TFAP2C	ENST00000544508	ENSEMBL	N/A	18971253	PAZAR	hg38	1	chr7	101702300	101703050
OREG1170849	Homo sapiens	N/A	TRANSCRIPTION FACTOR BINDING SITE	MYL10	ENSG00000106436	ENSEMBL	TFAP2C	ENST00000544508	ENSEMBL	N/A	18971253	PAZAR	hg18	1	chr7	101129980	101130910
OREG1170849	Homo sapiens	N/A	TRANSCRIPTION FACTOR BINDING SITE	MYL10	ENSG00000106436	ENSEMBL	TFAP2C	ENST00000544508	ENSEMBL	N/A	18971253	PAZAR	hg19	1	chr7	101343260	101344190
OREG1170849	Homo sapiens	N/A	TRANSCRIPTION FACTOR BINDING SITE	MYL10	ENSG00000106436	ENSEMBL	TFAP2C	ENST00000544508	ENSEMBL	N/A	18971253	PAZAR	hg38	1	chr7	101699980	101700910
OREG1170850	Homo sapiens	N/A	TRANSCRIPTION FACTOR BINDING SITE	MYL10	ENSG00000106436	ENSEMBL	TFAP2C	ENST00000544508	ENSEMBL	N/A	18971253	PAZAR	hg18	1	chr7	101060290	101061110
OREG1170850	Homo sapiens	N/A	TRANSCRIPTION FACTOR BINDING SITE	MYL10	ENSG00000106436	ENSEMBL	TFAP2C	ENST00000544508	ENSEMBL	N/A	18971253	PAZAR	hg19	1	chr7	101273570	101274390
OREG1170850	Homo sapiens	N/A	TRANSCRIPTION FACTOR BINDING SITE	MYL10	ENSG00000106436	ENSEMBL	TFAP2C	ENST00000544508	ENSEMBL	N/A	18971253	PAZAR	hg38	1	chr7	101630290	101631110
OREG1170851	Homo sapiens	N/A	TRANSCRIPTION FACTOR BINDING SITE	MYL10	ENSG00000106436	ENSEMBL	TFAP2C	ENST00000544508	ENSEMBL	N/A	18971253	PAZAR	hg18	1	chr7	101032200	101033000
OREG1170851	Homo sapiens	N/A	TRANSCRIPTION FACTOR BINDING SITE	MYL10	ENSG00000106436	ENSEMBL	TFAP2C	ENST00000544508	ENSEMBL	N/A	18971253	PAZAR	hg19	1	chr7	101245480	101246280
OREG1170851	Homo sapiens	N/A	TRANSCRIPTION FACTOR BINDING SITE	MYL10	ENSG00000106436	ENSEMBL	TFAP2C	ENST00000544508	ENSEMBL	N/A	18971253	PAZAR	hg38	1	chr7	101602200	101603000
OREG1170852	Homo sapiens	N/A	TRANSCRIPTION FACTOR BINDING SITE	MYL10	ENSG00000106436	ENSEMBL	TFAP2C	ENST00000544508	ENSEMBL	N/A	18971253	PAZAR	hg18	1	chr7	101038630	101039320
OREG1170852	Homo sapiens	N/A	TRANSCRIPTION FACTOR BINDING SITE	MYL10	ENSG00000106436	ENSEMBL	TFAP2C	ENST00000544508	ENSEMBL	N/A	18971253	PAZAR	hg19	1	chr7	101251910	101252600
OREG1170852	Homo sapiens	N/A	TRANSCRIPTION FACTOR BINDING SITE	MYL10	ENSG00000106436	ENSEMBL	TFAP2C	ENST00000544508	ENSEMBL	N/A	18971253	PAZAR	hg38	1	chr7	101608630	101609320
OREG1170853	Homo sapiens	N/A	TRANSCRIPTION FACTOR BINDING SITE	MYL10	ENSG00000106436	ENSEMBL	TFAP2C	ENST00000544508	ENSEMBL	N/A	18971253	PAZAR	hg18	1	chr7	101020180	101020780
OREG1170853	Homo sapiens	N/A	TRANSCRIPTION FACTOR BINDING SITE	MYL10	ENSG00000106436	ENSEMBL	TFAP2C	ENST00000544508	ENSEMBL	N/A	18971253	PAZAR	hg19	1	chr7	101233460	101234060
OREG1170853	Homo sapiens	N/A	TRANSCRIPTION FACTOR BINDING SITE	MYL10	ENSG00000106436	ENSEMBL	TFAP2C	ENST00000544508	ENSEMBL	N/A	18971253	PAZAR	hg38	1	chr7	101590180	101590780
OREG1170854	Homo sapiens	N/A	TRANSCRIPTION FACTOR BINDING SITE	BBS4	ENSG00000140463	ENSEMBL	TFAP2C	ENST00000544508	ENSEMBL	N/A	18971253	PAZAR	hg18	1	chr15	70765380	70766310
OREG1170854	Homo sapiens	N/A	TRANSCRIPTION FACTOR BINDING SITE	BBS4	ENSG00000140463	ENSEMBL	TFAP2C	ENST00000544508	ENSEMBL	N/A	18971253	PAZAR	hg19	1	chr15	72978327	72979257
OREG1170854	Homo sapiens	N/A	TRANSCRIPTION FACTOR BINDING SITE	BBS4	ENSG00000140463	ENSEMBL	TFAP2C	ENST00000544508	ENSEMBL	N/A	18971253	PAZAR	hg38	1	chr15	72685986	72686916
OREG1170855	Homo sapiens	N/A	TRANSCRIPTION FACTOR BINDING SITE	SH3TC2	ENSG00000169247	ENSEMBL	TFAP2C	ENST00000544508	ENSEMBL	N/A	18971253	PAZAR	hg18	1	chr5	148370520	148371430
OREG1170855	Homo sapiens	N/A	TRANSCRIPTION FACTOR BINDING SITE	SH3TC2	ENSG00000169247	ENSEMBL	TFAP2C	ENST00000544508	ENSEMBL	N/A	18971253	PAZAR	hg19	1	chr5	148390327	148391237
OREG1170855	Homo sapiens	N/A	TRANSCRIPTION FACTOR BINDING SITE	SH3TC2	ENSG00000169247	ENSEMBL	TFAP2C	ENST00000544508	ENSEMBL	N/A	18971253	PAZAR	hg38	1	chr5	149010764	149011674
OREG1170856	Homo sapiens	N/A	TRANSCRIPTION FACTOR BINDING SITE	SH3TC2	ENSG00000169247	ENSEMBL	TFAP2C	ENST00000544508	ENSEMBL	N/A	18971253	PAZAR	hg18	1	chr5	148390050	148390790
OREG1170856	Homo sapiens	N/A	TRANSCRIPTION FACTOR BINDING SITE	SH3TC2	ENSG00000169247	ENSEMBL	TFAP2C	ENST00000544508	ENSEMBL	N/A	18971253	PAZAR	hg19	1	chr5	148409857	148410597
OREG1170856	Homo sapiens	N/A	TRANSCRIPTION FACTOR BINDING SITE	SH3TC2	ENSG00000169247	ENSEMBL	TFAP2C	ENST00000544508	ENSEMBL	N/A	18971253	PAZAR	hg38	1	chr5	149030294	149031034
OREG1170857	Homo sapiens	N/A	TRANSCRIPTION FACTOR BINDING SITE	SH3TC2	ENSG00000169247	ENSEMBL	TFAP2C	ENST00000544508	ENSEMBL	N/A	18971253	PAZAR	hg18	1	chr5	148422670	148423380
OREG1170857	Homo sapiens	N/A	TRANSCRIPTION FACTOR BINDING SITE	SH3TC2	ENSG00000169247	ENSEMBL	TFAP2C	ENST00000544508	ENSEMBL	N/A	18971253	PAZAR	hg19	1	chr5	148442477	148443187
OREG1170857	Homo sapiens	N/A	TRANSCRIPTION FACTOR BINDING SITE	SH3TC2	ENSG00000169247	ENSEMBL	TFAP2C	ENST00000544508	ENSEMBL	N/A	18971253	PAZAR	hg38	1	chr5	149062914	149063624
OREG1170858	Homo sapiens	N/A	TRANSCRIPTION FACTOR BINDING SITE	SH3TC2	ENSG00000169247	ENSEMBL	TFAP2C	ENST00000544508	ENSEMBL	N/A	18971253	PAZAR	hg18	1	chr5	148338700	148339280
OREG1170858	Homo sapiens	N/A	TRANSCRIPTION FACTOR BINDING SITE	SH3TC2	ENSG00000169247	ENSEMBL	TFAP2C	ENST00000544508	ENSEMBL	N/A	18971253	PAZAR	hg19	1	chr5	148358507	148359087
OREG1170858	Homo sapiens	N/A	TRANSCRIPTION FACTOR BINDING SITE	SH3TC2	ENSG00000169247	ENSEMBL	TFAP2C	ENST00000544508	ENSEMBL	N/A	18971253	PAZAR	hg38	1	chr5	148978944	148979524
OREG1170859	Homo sapiens	N/A	TRANSCRIPTION FACTOR BINDING SITE	ZNF799	ENSG00000196466	ENSEMBL	TFAP2C	ENST00000544508	ENSEMBL	N/A	18971253	PAZAR	hg18	1	chr19	12372550	12373560
OREG1170859	Homo sapiens	N/A	TRANSCRIPTION FACTOR BINDING SITE	ZNF799	ENSG00000196466	ENSEMBL	TFAP2C	ENST00000544508	ENSEMBL	N/A	18971253	PAZAR	hg19	1	chr19	12511550	12512560
OREG1170859	Homo sapiens	N/A	TRANSCRIPTION FACTOR BINDING SITE	ZNF799	ENSG00000196466	ENSEMBL	TFAP2C	ENST00000544508	ENSEMBL	N/A	18971253	PAZAR	hg38	1	chr19	12400736	12401746
OREG1170860	Homo sapiens	N/A	TRANSCRIPTION FACTOR BINDING SITE	ZNF799	ENSG00000196466	ENSEMBL	TFAP2C	ENST00000544508	ENSEMBL	N/A	18971253	PAZAR	hg18	1	chr19	12371540	12372530
OREG1170860	Homo sapiens	N/A	TRANSCRIPTION FACTOR BINDING SITE	ZNF799	ENSG00000196466	ENSEMBL	TFAP2C	ENST00000544508	ENSEMBL	N/A	18971253	PAZAR	hg19	1	chr19	12510540	12511530
OREG1170860	Homo sapiens	N/A	TRANSCRIPTION FACTOR BINDING SITE	ZNF799	ENSG00000196466	ENSEMBL	TFAP2C	ENST00000544508	ENSEMBL	N/A	18971253	PAZAR	hg38	1	chr19	12399726	12400716
OREG1170861	Homo sapiens	N/A	TRANSCRIPTION FACTOR BINDING SITE	MDS2	ENSG00000197880	ENSEMBL	TFAP2C	ENST00000544508	ENSEMBL	N/A	18971253	PAZAR	hg18	1	chr1	23792440	23793260
OREG1170861	Homo sapiens	N/A	TRANSCRIPTION FACTOR BINDING SITE	MDS2	ENSG00000197880	ENSEMBL	TFAP2C	ENST00000544508	ENSEMBL	N/A	18971253	PAZAR	hg19	1	chr1	23919853	23920673
OREG1170861	Homo sapiens	N/A	TRANSCRIPTION FACTOR BINDING SITE	MDS2	ENSG00000197880	ENSEMBL	TFAP2C	ENST00000544508	ENSEMBL	N/A	18971253	PAZAR	hg38	1	chr1	23593363	23594183
OREG1170862	Homo sapiens	N/A	TRANSCRIPTION FACTOR BINDING SITE	MDS2	ENSG00000197880	ENSEMBL	TFAP2C	ENST00000544508	ENSEMBL	N/A	18971253	PAZAR	hg18	1	chr1	23773250	23774060
OREG1170862	Homo sapiens	N/A	TRANSCRIPTION FACTOR BINDING SITE	MDS2	ENSG00000197880	ENSEMBL	TFAP2C	ENST00000544508	ENSEMBL	N/A	18971253	PAZAR	hg19	1	chr1	23900663	23901473
OREG1170862	Homo sapiens	N/A	TRANSCRIPTION FACTOR BINDING SITE	MDS2	ENSG00000197880	ENSEMBL	TFAP2C	ENST00000544508	ENSEMBL	N/A	18971253	PAZAR	hg38	1	chr1	23574173	23574983
OREG1170863	Homo sapiens	N/A	TRANSCRIPTION FACTOR BINDING SITE	MDS2	ENSG00000197880	ENSEMBL	TFAP2C	ENST00000544508	ENSEMBL	N/A	18971253	PAZAR	hg18	1	chr1	23850100	23850790
OREG1170863	Homo sapiens	N/A	TRANSCRIPTION FACTOR BINDING SITE	MDS2	ENSG00000197880	ENSEMBL	TFAP2C	ENST00000544508	ENSEMBL	N/A	18971253	PAZAR	hg19	1	chr1	23977513	23978203
OREG1170863	Homo sapiens	N/A	TRANSCRIPTION FACTOR BINDING SITE	MDS2	ENSG00000197880	ENSEMBL	TFAP2C	ENST00000544508	ENSEMBL	N/A	18971253	PAZAR	hg38	1	chr1	23651023	23651713
OREG1170864	Homo sapiens	N/A	TRANSCRIPTION FACTOR BINDING SITE	MDS2	ENSG00000197880	ENSEMBL	TFAP2C	ENST00000544508	ENSEMBL	N/A	18971253	PAZAR	hg18	1	chr1	23784480	23785070
OREG1170864	Homo sapiens	N/A	TRANSCRIPTION FACTOR BINDING SITE	MDS2	ENSG00000197880	ENSEMBL	TFAP2C	ENST00000544508	ENSEMBL	N/A	18971253	PAZAR	hg19	1	chr1	23911893	23912483
OREG1170864	Homo sapiens	N/A	TRANSCRIPTION FACTOR BINDING SITE	MDS2	ENSG00000197880	ENSEMBL	TFAP2C	ENST00000544508	ENSEMBL	N/A	18971253	PAZAR	hg38	1	chr1	23585403	23585993
OREG1170865	Homo sapiens	N/A	TRANSCRIPTION FACTOR BINDING SITE	MDS2	ENSG00000197880	ENSEMBL	TFAP2C	ENST00000544508	ENSEMBL	N/A	18971253	PAZAR	hg18	1	chr1	23789470	23790050
OREG1170865	Homo sapiens	N/A	TRANSCRIPTION FACTOR BINDING SITE	MDS2	ENSG00000197880	ENSEMBL	TFAP2C	ENST00000544508	ENSEMBL	N/A	18971253	PAZAR	hg19	1	chr1	23916883	23917463
OREG1170865	Homo sapiens	N/A	TRANSCRIPTION FACTOR BINDING SITE	MDS2	ENSG00000197880	ENSEMBL	TFAP2C	ENST00000544508	ENSEMBL	N/A	18971253	PAZAR	hg38	1	chr1	23590393	23590973
OREG1170866	Homo sapiens	N/A	TRANSCRIPTION FACTOR BINDING SITE	MACF1	ENSG00000127603	ENSEMBL	TFAP2C	ENST00000544508	ENSEMBL	N/A	18971253	PAZAR	hg18	1	chr1	39646640	39647420
OREG1170866	Homo sapiens	N/A	TRANSCRIPTION FACTOR BINDING SITE	MACF1	ENSG00000127603	ENSEMBL	TFAP2C	ENST00000544508	ENSEMBL	N/A	18971253	PAZAR	hg19	1	chr1	39874053	39874833
OREG1170866	Homo sapiens	N/A	TRANSCRIPTION FACTOR BINDING SITE	MACF1	ENSG00000127603	ENSEMBL	TFAP2C	ENST00000544508	ENSEMBL	N/A	18971253	PAZAR	hg38	1	chr1	39408381	39409161
OREG1170867	Homo sapiens	N/A	TRANSCRIPTION FACTOR BINDING SITE	MACF1	ENSG00000127603	ENSEMBL	TFAP2C	ENST00000544508	ENSEMBL	N/A	18971253	PAZAR	hg18	1	chr1	39421700	39422380
OREG1170867	Homo sapiens	N/A	TRANSCRIPTION FACTOR BINDING SITE	MACF1	ENSG00000127603	ENSEMBL	TFAP2C	ENST00000544508	ENSEMBL	N/A	18971253	PAZAR	hg19	1	chr1	39649113	39649793
OREG1170867	Homo sapiens	N/A	TRANSCRIPTION FACTOR BINDING SITE	MACF1	ENSG00000127603	ENSEMBL	TFAP2C	ENST00000544508	ENSEMBL	N/A	18971253	PAZAR	hg38	1	chr1	39183441	39184121
OREG1170868	Homo sapiens	N/A	TRANSCRIPTION FACTOR BINDING SITE	MACF1	ENSG00000127603	ENSEMBL	TFAP2C	ENST00000544508	ENSEMBL	N/A	18971253	PAZAR	hg18	1	chr1	39416990	39417720
OREG1170868	Homo sapiens	N/A	TRANSCRIPTION FACTOR BINDING SITE	MACF1	ENSG00000127603	ENSEMBL	TFAP2C	ENST00000544508	ENSEMBL	N/A	18971253	PAZAR	hg19	1	chr1	39644403	39645133
OREG1170868	Homo sapiens	N/A	TRANSCRIPTION FACTOR BINDING SITE	MACF1	ENSG00000127603	ENSEMBL	TFAP2C	ENST00000544508	ENSEMBL	N/A	18971253	PAZAR	hg38	1	chr1	39178731	39179461
OREG1170869	Homo sapiens	N/A	TRANSCRIPTION FACTOR BINDING SITE	MACF1	ENSG00000127603	ENSEMBL	TFAP2C	ENST00000544508	ENSEMBL	N/A	18971253	PAZAR	hg18	1	chr1	39380750	39381490
OREG1170869	Homo sapiens	N/A	TRANSCRIPTION FACTOR BINDING SITE	MACF1	ENSG00000127603	ENSEMBL	TFAP2C	ENST00000544508	ENSEMBL	N/A	18971253	PAZAR	hg19	1	chr1	39608163	39608903
OREG1170869	Homo sapiens	N/A	TRANSCRIPTION FACTOR BINDING SITE	MACF1	ENSG00000127603	ENSEMBL	TFAP2C	ENST00000544508	ENSEMBL	N/A	18971253	PAZAR	hg38	1	chr1	39142491	39143231
OREG1170870	Homo sapiens	N/A	TRANSCRIPTION FACTOR BINDING SITE	MACF1	ENSG00000127603	ENSEMBL	TFAP2C	ENST00000544508	ENSEMBL	N/A	18971253	PAZAR	hg18	1	chr1	39332800	39333560
OREG1170870	Homo sapiens	N/A	TRANSCRIPTION FACTOR BINDING SITE	MACF1	ENSG00000127603	ENSEMBL	TFAP2C	ENST00000544508	ENSEMBL	N/A	18971253	PAZAR	hg19	1	chr1	39560213	39560973
OREG1170870	Homo sapiens	N/A	TRANSCRIPTION FACTOR BINDING SITE	MACF1	ENSG00000127603	ENSEMBL	TFAP2C	ENST00000544508	ENSEMBL	N/A	18971253	PAZAR	hg38	1	chr1	39094541	39095301
OREG1170871	Homo sapiens	N/A	TRANSCRIPTION FACTOR BINDING SITE	MACF1	ENSG00000127603	ENSEMBL	TFAP2C	ENST00000544508	ENSEMBL	N/A	18971253	PAZAR	hg18	1	chr1	39371060	39371900
OREG1170871	Homo sapiens	N/A	TRANSCRIPTION FACTOR BINDING SITE	MACF1	ENSG00000127603	ENSEMBL	TFAP2C	ENST00000544508	ENSEMBL	N/A	18971253	PAZAR	hg19	1	chr1	39598473	39599313
OREG1170871	Homo sapiens	N/A	TRANSCRIPTION FACTOR BINDING SITE	MACF1	ENSG00000127603	ENSEMBL	TFAP2C	ENST00000544508	ENSEMBL	N/A	18971253	PAZAR	hg38	1	chr1	39132801	39133641
OREG1170872	Homo sapiens	N/A	TRANSCRIPTION FACTOR BINDING SITE	MACF1	ENSG00000127603	ENSEMBL	TFAP2C	ENST00000544508	ENSEMBL	N/A	18971253	PAZAR	hg18	1	chr1	39443270	39443880
OREG1170872	Homo sapiens	N/A	TRANSCRIPTION FACTOR BINDING SITE	MACF1	ENSG00000127603	ENSEMBL	TFAP2C	ENST00000544508	ENSEMBL	N/A	18971253	PAZAR	hg19	1	chr1	39670683	39671293
OREG1170872	Homo sapiens	N/A	TRANSCRIPTION FACTOR BINDING SITE	MACF1	ENSG00000127603	ENSEMBL	TFAP2C	ENST00000544508	ENSEMBL	N/A	18971253	PAZAR	hg38	1	chr1	39205011	39205621
OREG1170873	Homo sapiens	N/A	TRANSCRIPTION FACTOR BINDING SITE	ZMAT5	ENSG00000100319	ENSEMBL	TFAP2C	ENST00000544508	ENSEMBL	N/A	18971253	PAZAR	hg18	1	chr22	28492440	28493210
OREG1170873	Homo sapiens	N/A	TRANSCRIPTION FACTOR BINDING SITE	ZMAT5	ENSG00000100319	ENSEMBL	TFAP2C	ENST00000544508	ENSEMBL	N/A	18971253	PAZAR	hg19	1	chr22	30162440	30163210
OREG1170873	Homo sapiens	N/A	TRANSCRIPTION FACTOR BINDING SITE	ZMAT5	ENSG00000100319	ENSEMBL	TFAP2C	ENST00000544508	ENSEMBL	N/A	18971253	PAZAR	hg38	1	chr22	29766451	29767221
OREG1170874	Homo sapiens	N/A	TRANSCRIPTION FACTOR BINDING SITE	ZMAT5	ENSG00000100319	ENSEMBL	TFAP2C	ENST00000544508	ENSEMBL	N/A	18971253	PAZAR	hg18	1	chr22	28459580	28460240
OREG1170874	Homo sapiens	N/A	TRANSCRIPTION FACTOR BINDING SITE	ZMAT5	ENSG00000100319	ENSEMBL	TFAP2C	ENST00000544508	ENSEMBL	N/A	18971253	PAZAR	hg19	1	chr22	30129580	30130240
OREG1170874	Homo sapiens	N/A	TRANSCRIPTION FACTOR BINDING SITE	ZMAT5	ENSG00000100319	ENSEMBL	TFAP2C	ENST00000544508	ENSEMBL	N/A	18971253	PAZAR	hg38	1	chr22	29733591	29734251
OREG1170875	Homo sapiens	N/A	TRANSCRIPTION FACTOR BINDING SITE	ZMAT5	ENSG00000100319	ENSEMBL	TFAP2C	ENST00000544508	ENSEMBL	N/A	18971253	PAZAR	hg18	1	chr22	28463660	28464240
OREG1170875	Homo sapiens	N/A	TRANSCRIPTION FACTOR BINDING SITE	ZMAT5	ENSG00000100319	ENSEMBL	TFAP2C	ENST00000544508	ENSEMBL	N/A	18971253	PAZAR	hg19	1	chr22	30133660	30134240
OREG1170875	Homo sapiens	N/A	TRANSCRIPTION FACTOR BINDING SITE	ZMAT5	ENSG00000100319	ENSEMBL	TFAP2C	ENST00000544508	ENSEMBL	N/A	18971253	PAZAR	hg38	1	chr22	29737671	29738251
OREG1170876	Homo sapiens	N/A	TRANSCRIPTION FACTOR BINDING SITE	TSPAN4	ENSG00000214063	ENSEMBL	TFAP2C	ENST00000544508	ENSEMBL	N/A	18971253	PAZAR	hg18	1	chr11	839060	840530
OREG1170876	Homo sapiens	N/A	TRANSCRIPTION FACTOR BINDING SITE	TSPAN4	ENSG00000214063	ENSEMBL	TFAP2C	ENST00000544508	ENSEMBL	N/A	18971253	PAZAR	hg19	1	chr11	849060	850530
OREG1170876	Homo sapiens	N/A	TRANSCRIPTION FACTOR BINDING SITE	TSPAN4	ENSG00000214063	ENSEMBL	TFAP2C	ENST00000544508	ENSEMBL	N/A	18971253	PAZAR	hg38	1	chr11	849060	850530
OREG1170877	Homo sapiens	N/A	TRANSCRIPTION FACTOR BINDING SITE	TSPAN4	ENSG00000214063	ENSEMBL	TFAP2C	ENST00000544508	ENSEMBL	N/A	18971253	PAZAR	hg18	1	chr11	833850	835210
OREG1170877	Homo sapiens	N/A	TRANSCRIPTION FACTOR BINDING SITE	TSPAN4	ENSG00000214063	ENSEMBL	TFAP2C	ENST00000544508	ENSEMBL	N/A	18971253	PAZAR	hg19	1	chr11	843850	845210
OREG1170877	Homo sapiens	N/A	TRANSCRIPTION FACTOR BINDING SITE	TSPAN4	ENSG00000214063	ENSEMBL	TFAP2C	ENST00000544508	ENSEMBL	N/A	18971253	PAZAR	hg38	1	chr11	843850	845210
OREG1170878	Homo sapiens	N/A	TRANSCRIPTION FACTOR BINDING SITE	TSPAN4	ENSG00000214063	ENSEMBL	TFAP2C	ENST00000544508	ENSEMBL	N/A	18971253	PAZAR	hg18	1	chr11	838200	838750
OREG1170878	Homo sapiens	N/A	TRANSCRIPTION FACTOR BINDING SITE	TSPAN4	ENSG00000214063	ENSEMBL	TFAP2C	ENST00000544508	ENSEMBL	N/A	18971253	PAZAR	hg19	1	chr11	848200	848750
OREG1170878	Homo sapiens	N/A	TRANSCRIPTION FACTOR BINDING SITE	TSPAN4	ENSG00000214063	ENSEMBL	TFAP2C	ENST00000544508	ENSEMBL	N/A	18971253	PAZAR	hg38	1	chr11	848200	848750
OREG1170879	Homo sapiens	N/A	TRANSCRIPTION FACTOR BINDING SITE	PPP1R37	ENSG00000104866	ENSEMBL	TFAP2C	ENST00000544508	ENSEMBL	N/A	18971253	PAZAR	hg18	1	chr19	50308450	50309400
OREG1170879	Homo sapiens	N/A	TRANSCRIPTION FACTOR BINDING SITE	PPP1R37	ENSG00000104866	ENSEMBL	TFAP2C	ENST00000544508	ENSEMBL	N/A	18971253	PAZAR	hg19	1	chr19	45616610	45617560
OREG1170879	Homo sapiens	N/A	TRANSCRIPTION FACTOR BINDING SITE	PPP1R37	ENSG00000104866	ENSEMBL	TFAP2C	ENST00000544508	ENSEMBL	N/A	18971253	PAZAR	hg38	1	chr19	45113352	45114302
OREG1170880	Homo sapiens	N/A	TRANSCRIPTION FACTOR BINDING SITE	PPP1R37	ENSG00000104866	ENSEMBL	TFAP2C	ENST00000544508	ENSEMBL	N/A	18971253	PAZAR	hg18	1	chr19	50318210	50319070
OREG1170880	Homo sapiens	N/A	TRANSCRIPTION FACTOR BINDING SITE	PPP1R37	ENSG00000104866	ENSEMBL	TFAP2C	ENST00000544508	ENSEMBL	N/A	18971253	PAZAR	hg19	1	chr19	45626370	45627230
OREG1170880	Homo sapiens	N/A	TRANSCRIPTION FACTOR BINDING SITE	PPP1R37	ENSG00000104866	ENSEMBL	TFAP2C	ENST00000544508	ENSEMBL	N/A	18971253	PAZAR	hg38	1	chr19	45123112	45123972
OREG1170881	Homo sapiens	N/A	TRANSCRIPTION FACTOR BINDING SITE	PPP1R37	ENSG00000104866	ENSEMBL	TFAP2C	ENST00000544508	ENSEMBL	N/A	18971253	PAZAR	hg18	1	chr19	50312620	50313360
OREG1170881	Homo sapiens	N/A	TRANSCRIPTION FACTOR BINDING SITE	PPP1R37	ENSG00000104866	ENSEMBL	TFAP2C	ENST00000544508	ENSEMBL	N/A	18971253	PAZAR	hg19	1	chr19	45620780	45621520
OREG1170881	Homo sapiens	N/A	TRANSCRIPTION FACTOR BINDING SITE	PPP1R37	ENSG00000104866	ENSEMBL	TFAP2C	ENST00000544508	ENSEMBL	N/A	18971253	PAZAR	hg38	1	chr19	45117522	45118262
OREG1170882	Homo sapiens	N/A	TRANSCRIPTION FACTOR BINDING SITE	PPP1R37	ENSG00000104866	ENSEMBL	TFAP2C	ENST00000544508	ENSEMBL	N/A	18971253	PAZAR	hg18	1	chr19	50316960	50317620
OREG1170882	Homo sapiens	N/A	TRANSCRIPTION FACTOR BINDING SITE	PPP1R37	ENSG00000104866	ENSEMBL	TFAP2C	ENST00000544508	ENSEMBL	N/A	18971253	PAZAR	hg19	1	chr19	45625120	45625780
OREG1170882	Homo sapiens	N/A	TRANSCRIPTION FACTOR BINDING SITE	PPP1R37	ENSG00000104866	ENSEMBL	TFAP2C	ENST00000544508	ENSEMBL	N/A	18971253	PAZAR	hg38	1	chr19	45121862	45122522
OREG1170883	Homo sapiens	N/A	TRANSCRIPTION FACTOR BINDING SITE	PLXNA4	ENSG00000221866	ENSEMBL	TFAP2C	ENST00000544508	ENSEMBL	N/A	18971253	PAZAR	hg18	1	chr7	131985610	131986410
OREG1170883	Homo sapiens	N/A	TRANSCRIPTION FACTOR BINDING SITE	PLXNA4	ENSG00000221866	ENSEMBL	TFAP2C	ENST00000544508	ENSEMBL	N/A	18971253	PAZAR	hg19	1	chr7	132335070	132335870
OREG1170883	Homo sapiens	N/A	TRANSCRIPTION FACTOR BINDING SITE	PLXNA4	ENSG00000221866	ENSEMBL	TFAP2C	ENST00000544508	ENSEMBL	N/A	18971253	PAZAR	hg38	1	chr7	132650311	132651111
OREG1170884	Homo sapiens	N/A	TRANSCRIPTION FACTOR BINDING SITE	PLXNA4	ENSG00000221866	ENSEMBL	TFAP2C	ENST00000544508	ENSEMBL	N/A	18971253	PAZAR	hg18	1	chr7	131549610	131550370
OREG1170884	Homo sapiens	N/A	TRANSCRIPTION FACTOR BINDING SITE	PLXNA4	ENSG00000221866	ENSEMBL	TFAP2C	ENST00000544508	ENSEMBL	N/A	18971253	PAZAR	hg19	1	chr7	131899070	131899830
OREG1170884	Homo sapiens	N/A	TRANSCRIPTION FACTOR BINDING SITE	PLXNA4	ENSG00000221866	ENSEMBL	TFAP2C	ENST00000544508	ENSEMBL	N/A	18971253	PAZAR	hg38	1	chr7	132214311	132215071
OREG1170885	Homo sapiens	N/A	TRANSCRIPTION FACTOR BINDING SITE	PLXNA4	ENSG00000221866	ENSEMBL	TFAP2C	ENST00000544508	ENSEMBL	N/A	18971253	PAZAR	hg18	1	chr7	131451440	131452170
OREG1170885	Homo sapiens	N/A	TRANSCRIPTION FACTOR BINDING SITE	PLXNA4	ENSG00000221866	ENSEMBL	TFAP2C	ENST00000544508	ENSEMBL	N/A	18971253	PAZAR	hg19	1	chr7	131800900	131801630
OREG1170885	Homo sapiens	N/A	TRANSCRIPTION FACTOR BINDING SITE	PLXNA4	ENSG00000221866	ENSEMBL	TFAP2C	ENST00000544508	ENSEMBL	N/A	18971253	PAZAR	hg38	1	chr7	132116141	132116871
OREG1170886	Homo sapiens	N/A	TRANSCRIPTION FACTOR BINDING SITE	PLXNA4	ENSG00000221866	ENSEMBL	TFAP2C	ENST00000544508	ENSEMBL	N/A	18971253	PAZAR	hg18	1	chr7	131551950	131552670
OREG1170886	Homo sapiens	N/A	TRANSCRIPTION FACTOR BINDING SITE	PLXNA4	ENSG00000221866	ENSEMBL	TFAP2C	ENST00000544508	ENSEMBL	N/A	18971253	PAZAR	hg19	1	chr7	131901410	131902130
OREG1170886	Homo sapiens	N/A	TRANSCRIPTION FACTOR BINDING SITE	PLXNA4	ENSG00000221866	ENSEMBL	TFAP2C	ENST00000544508	ENSEMBL	N/A	18971253	PAZAR	hg38	1	chr7	132216651	132217371
OREG1170887	Homo sapiens	N/A	TRANSCRIPTION FACTOR BINDING SITE	PLXNA4	ENSG00000221866	ENSEMBL	TFAP2C	ENST00000544508	ENSEMBL	N/A	18971253	PAZAR	hg18	1	chr7	131513600	131514450
OREG1170887	Homo sapiens	N/A	TRANSCRIPTION FACTOR BINDING SITE	PLXNA4	ENSG00000221866	ENSEMBL	TFAP2C	ENST00000544508	ENSEMBL	N/A	18971253	PAZAR	hg19	1	chr7	131863060	131863910
OREG1170887	Homo sapiens	N/A	TRANSCRIPTION FACTOR BINDING SITE	PLXNA4	ENSG00000221866	ENSEMBL	TFAP2C	ENST00000544508	ENSEMBL	N/A	18971253	PAZAR	hg38	1	chr7	132178301	132179151
OREG1170888	Homo sapiens	N/A	TRANSCRIPTION FACTOR BINDING SITE	PLXNA4	ENSG00000221866	ENSEMBL	TFAP2C	ENST00000544508	ENSEMBL	N/A	18971253	PAZAR	hg18	1	chr7	131585910	131587130
OREG1170888	Homo sapiens	N/A	TRANSCRIPTION FACTOR BINDING SITE	PLXNA4	ENSG00000221866	ENSEMBL	TFAP2C	ENST00000544508	ENSEMBL	N/A	18971253	PAZAR	hg19	1	chr7	131935370	131936590
OREG1170888	Homo sapiens	N/A	TRANSCRIPTION FACTOR BINDING SITE	PLXNA4	ENSG00000221866	ENSEMBL	TFAP2C	ENST00000544508	ENSEMBL	N/A	18971253	PAZAR	hg38	1	chr7	132250611	132251831
OREG1170889	Homo sapiens	N/A	TRANSCRIPTION FACTOR BINDING SITE	PLXNA4	ENSG00000221866	ENSEMBL	TFAP2C	ENST00000544508	ENSEMBL	N/A	18971253	PAZAR	hg18	1	chr7	131363610	131364310
OREG1170889	Homo sapiens	N/A	TRANSCRIPTION FACTOR BINDING SITE	PLXNA4	ENSG00000221866	ENSEMBL	TFAP2C	ENST00000544508	ENSEMBL	N/A	18971253	PAZAR	hg19	1	chr7	131713070	131713770
OREG1170889	Homo sapiens	N/A	TRANSCRIPTION FACTOR BINDING SITE	PLXNA4	ENSG00000221866	ENSEMBL	TFAP2C	ENST00000544508	ENSEMBL	N/A	18971253	PAZAR	hg38	1	chr7	132028311	132029011
OREG1170890	Homo sapiens	N/A	TRANSCRIPTION FACTOR BINDING SITE	PLXNA4	ENSG00000221866	ENSEMBL	TFAP2C	ENST00000544508	ENSEMBL	N/A	18971253	PAZAR	hg18	1	chr7	131721370	131722000
OREG1170890	Homo sapiens	N/A	TRANSCRIPTION FACTOR BINDING SITE	PLXNA4	ENSG00000221866	ENSEMBL	TFAP2C	ENST00000544508	ENSEMBL	N/A	18971253	PAZAR	hg19	1	chr7	132070830	132071460
OREG1170890	Homo sapiens	N/A	TRANSCRIPTION FACTOR BINDING SITE	PLXNA4	ENSG00000221866	ENSEMBL	TFAP2C	ENST00000544508	ENSEMBL	N/A	18971253	PAZAR	hg38	1	chr7	132386071	132386701
OREG1170891	Homo sapiens	N/A	TRANSCRIPTION FACTOR BINDING SITE	PLXNA4	ENSG00000221866	ENSEMBL	TFAP2C	ENST00000544508	ENSEMBL	N/A	18971253	PAZAR	hg18	1	chr7	132020470	132021180
OREG1170891	Homo sapiens	N/A	TRANSCRIPTION FACTOR BINDING SITE	PLXNA4	ENSG00000221866	ENSEMBL	TFAP2C	ENST00000544508	ENSEMBL	N/A	18971253	PAZAR	hg19	1	chr7	132369930	132370640
OREG1170891	Homo sapiens	N/A	TRANSCRIPTION FACTOR BINDING SITE	PLXNA4	ENSG00000221866	ENSEMBL	TFAP2C	ENST00000544508	ENSEMBL	N/A	18971253	PAZAR	hg38	1	chr7	132685171	132685881
OREG1170892	Homo sapiens	N/A	TRANSCRIPTION FACTOR BINDING SITE	PLXNA4	ENSG00000221866	ENSEMBL	TFAP2C	ENST00000544508	ENSEMBL	N/A	18971253	PAZAR	hg18	1	chr7	131888240	131888920
OREG1170892	Homo sapiens	N/A	TRANSCRIPTION FACTOR BINDING SITE	PLXNA4	ENSG00000221866	ENSEMBL	TFAP2C	ENST00000544508	ENSEMBL	N/A	18971253	PAZAR	hg19	1	chr7	132237700	132238380
OREG1170892	Homo sapiens	N/A	TRANSCRIPTION FACTOR BINDING SITE	PLXNA4	ENSG00000221866	ENSEMBL	TFAP2C	ENST00000544508	ENSEMBL	N/A	18971253	PAZAR	hg38	1	chr7	132552941	132553621
OREG1170893	Homo sapiens	N/A	TRANSCRIPTION FACTOR BINDING SITE	PLXNA4	ENSG00000221866	ENSEMBL	TFAP2C	ENST00000544508	ENSEMBL	N/A	18971253	PAZAR	hg18	1	chr7	131979980	131980660
OREG1170893	Homo sapiens	N/A	TRANSCRIPTION FACTOR BINDING SITE	PLXNA4	ENSG00000221866	ENSEMBL	TFAP2C	ENST00000544508	ENSEMBL	N/A	18971253	PAZAR	hg19	1	chr7	132329440	132330120
OREG1170893	Homo sapiens	N/A	TRANSCRIPTION FACTOR BINDING SITE	PLXNA4	ENSG00000221866	ENSEMBL	TFAP2C	ENST00000544508	ENSEMBL	N/A	18971253	PAZAR	hg38	1	chr7	132644681	132645361
OREG1170894	Homo sapiens	N/A	TRANSCRIPTION FACTOR BINDING SITE	PLXNA4	ENSG00000221866	ENSEMBL	TFAP2C	ENST00000544508	ENSEMBL	N/A	18971253	PAZAR	hg18	1	chr7	131427230	131427860
OREG1170894	Homo sapiens	N/A	TRANSCRIPTION FACTOR BINDING SITE	PLXNA4	ENSG00000221866	ENSEMBL	TFAP2C	ENST00000544508	ENSEMBL	N/A	18971253	PAZAR	hg19	1	chr7	131776690	131777320
OREG1170894	Homo sapiens	N/A	TRANSCRIPTION FACTOR BINDING SITE	PLXNA4	ENSG00000221866	ENSEMBL	TFAP2C	ENST00000544508	ENSEMBL	N/A	18971253	PAZAR	hg38	1	chr7	132091931	132092561
OREG1170895	Homo sapiens	N/A	TRANSCRIPTION FACTOR BINDING SITE	PLXNA4	ENSG00000221866	ENSEMBL	TFAP2C	ENST00000544508	ENSEMBL	N/A	18971253	PAZAR	hg18	1	chr7	131807680	131808270
OREG1170895	Homo sapiens	N/A	TRANSCRIPTION FACTOR BINDING SITE	PLXNA4	ENSG00000221866	ENSEMBL	TFAP2C	ENST00000544508	ENSEMBL	N/A	18971253	PAZAR	hg19	1	chr7	132157140	132157730
OREG1170895	Homo sapiens	N/A	TRANSCRIPTION FACTOR BINDING SITE	PLXNA4	ENSG00000221866	ENSEMBL	TFAP2C	ENST00000544508	ENSEMBL	N/A	18971253	PAZAR	hg38	1	chr7	132472381	132472971
OREG1170896	Homo sapiens	N/A	TRANSCRIPTION FACTOR BINDING SITE	PLXNA4	ENSG00000221866	ENSEMBL	TFAP2C	ENST00000544508	ENSEMBL	N/A	18971253	PAZAR	hg18	1	chr7	131752500	131753050
OREG1170896	Homo sapiens	N/A	TRANSCRIPTION FACTOR BINDING SITE	PLXNA4	ENSG00000221866	ENSEMBL	TFAP2C	ENST00000544508	ENSEMBL	N/A	18971253	PAZAR	hg19	1	chr7	132101960	132102510
OREG1170896	Homo sapiens	N/A	TRANSCRIPTION FACTOR BINDING SITE	PLXNA4	ENSG00000221866	ENSEMBL	TFAP2C	ENST00000544508	ENSEMBL	N/A	18971253	PAZAR	hg38	1	chr7	132417201	132417751
OREG1170897	Homo sapiens	N/A	TRANSCRIPTION FACTOR BINDING SITE	PLXNA4	ENSG00000221866	ENSEMBL	TFAP2C	ENST00000544508	ENSEMBL	N/A	18971253	PAZAR	hg18	1	chr7	131969170	131969700
OREG1170897	Homo sapiens	N/A	TRANSCRIPTION FACTOR BINDING SITE	PLXNA4	ENSG00000221866	ENSEMBL	TFAP2C	ENST00000544508	ENSEMBL	N/A	18971253	PAZAR	hg19	1	chr7	132318630	132319160
OREG1170897	Homo sapiens	N/A	TRANSCRIPTION FACTOR BINDING SITE	PLXNA4	ENSG00000221866	ENSEMBL	TFAP2C	ENST00000544508	ENSEMBL	N/A	18971253	PAZAR	hg38	1	chr7	132633871	132634401
OREG1170898	Homo sapiens	N/A	TRANSCRIPTION FACTOR BINDING SITE	PLXNA4	ENSG00000221866	ENSEMBL	TFAP2C	ENST00000544508	ENSEMBL	N/A	18971253	PAZAR	hg18	1	chr7	131452860	131453440
OREG1170898	Homo sapiens	N/A	TRANSCRIPTION FACTOR BINDING SITE	PLXNA4	ENSG00000221866	ENSEMBL	TFAP2C	ENST00000544508	ENSEMBL	N/A	18971253	PAZAR	hg19	1	chr7	131802320	131802900
OREG1170898	Homo sapiens	N/A	TRANSCRIPTION FACTOR BINDING SITE	PLXNA4	ENSG00000221866	ENSEMBL	TFAP2C	ENST00000544508	ENSEMBL	N/A	18971253	PAZAR	hg38	1	chr7	132117561	132118141
OREG1170899	Homo sapiens	N/A	TRANSCRIPTION FACTOR BINDING SITE	N/A	ENSG00000199378	ENSEMBL	TFAP2C	ENST00000544508	ENSEMBL	N/A	18971253	PAZAR	hg18	1	chr5	98964350	98965070
OREG1170899	Homo sapiens	N/A	TRANSCRIPTION FACTOR BINDING SITE	N/A	ENSG00000199378	ENSEMBL	TFAP2C	ENST00000544508	ENSEMBL	N/A	18971253	PAZAR	hg19	1	chr5	98936451	98937171
OREG1170899	Homo sapiens	N/A	TRANSCRIPTION FACTOR BINDING SITE	N/A	ENSG00000199378	ENSEMBL	TFAP2C	ENST00000544508	ENSEMBL	N/A	18971253	PAZAR	hg38	1	chr5	99600747	99601467
OREG1170900	Homo sapiens	N/A	TRANSCRIPTION FACTOR BINDING SITE	N/A	ENSG00000199378	ENSEMBL	TFAP2C	ENST00000544508	ENSEMBL	N/A	18971253	PAZAR	hg18	1	chr5	98970600	98971210
OREG1170900	Homo sapiens	N/A	TRANSCRIPTION FACTOR BINDING SITE	N/A	ENSG00000199378	ENSEMBL	TFAP2C	ENST00000544508	ENSEMBL	N/A	18971253	PAZAR	hg19	1	chr5	98942701	98943311
OREG1170900	Homo sapiens	N/A	TRANSCRIPTION FACTOR BINDING SITE	N/A	ENSG00000199378	ENSEMBL	TFAP2C	ENST00000544508	ENSEMBL	N/A	18971253	PAZAR	hg38	1	chr5	99606997	99607607
OREG1170901	Homo sapiens	N/A	TRANSCRIPTION FACTOR BINDING SITE	MTA1	ENSG00000182979	ENSEMBL	TFAP2C	ENST00000544508	ENSEMBL	N/A	18971253	PAZAR	hg18	1	chr14	105004390	105005380
OREG1170901	Homo sapiens	N/A	TRANSCRIPTION FACTOR BINDING SITE	MTA1	ENSG00000182979	ENSEMBL	TFAP2C	ENST00000544508	ENSEMBL	N/A	18971253	PAZAR	hg19	1	chr14	105933345	105934335
OREG1170901	Homo sapiens	N/A	TRANSCRIPTION FACTOR BINDING SITE	MTA1	ENSG00000182979	ENSEMBL	TFAP2C	ENST00000544508	ENSEMBL	N/A	18971253	PAZAR	hg38	1	chr14	105467008	105467998
OREG1170902	Homo sapiens	N/A	TRANSCRIPTION FACTOR BINDING SITE	MTA1	ENSG00000182979	ENSEMBL	TFAP2C	ENST00000544508	ENSEMBL	N/A	18971253	PAZAR	hg18	1	chr14	104974420	104975310
OREG1170902	Homo sapiens	N/A	TRANSCRIPTION FACTOR BINDING SITE	MTA1	ENSG00000182979	ENSEMBL	TFAP2C	ENST00000544508	ENSEMBL	N/A	18971253	PAZAR	hg19	1	chr14	105903375	105904265
OREG1170902	Homo sapiens	N/A	TRANSCRIPTION FACTOR BINDING SITE	MTA1	ENSG00000182979	ENSEMBL	TFAP2C	ENST00000544508	ENSEMBL	N/A	18971253	PAZAR	hg38	1	chr14	105437038	105437928
OREG1170903	Homo sapiens	N/A	TRANSCRIPTION FACTOR BINDING SITE	MTA1	ENSG00000182979	ENSEMBL	TFAP2C	ENST00000544508	ENSEMBL	N/A	18971253	PAZAR	hg18	1	chr14	105002600	105003410
OREG1170903	Homo sapiens	N/A	TRANSCRIPTION FACTOR BINDING SITE	MTA1	ENSG00000182979	ENSEMBL	TFAP2C	ENST00000544508	ENSEMBL	N/A	18971253	PAZAR	hg19	1	chr14	105931555	105932365
OREG1170903	Homo sapiens	N/A	TRANSCRIPTION FACTOR BINDING SITE	MTA1	ENSG00000182979	ENSEMBL	TFAP2C	ENST00000544508	ENSEMBL	N/A	18971253	PAZAR	hg38	1	chr14	105465218	105466028
OREG1170904	Homo sapiens	N/A	TRANSCRIPTION FACTOR BINDING SITE	MTA1	ENSG00000182979	ENSEMBL	TFAP2C	ENST00000544508	ENSEMBL	N/A	18971253	PAZAR	hg18	1	chr14	104959870	104960750
OREG1170904	Homo sapiens	N/A	TRANSCRIPTION FACTOR BINDING SITE	MTA1	ENSG00000182979	ENSEMBL	TFAP2C	ENST00000544508	ENSEMBL	N/A	18971253	PAZAR	hg19	1	chr14	105888825	105889705
OREG1170904	Homo sapiens	N/A	TRANSCRIPTION FACTOR BINDING SITE	MTA1	ENSG00000182979	ENSEMBL	TFAP2C	ENST00000544508	ENSEMBL	N/A	18971253	PAZAR	hg38	1	chr14	105422488	105423368
OREG1170905	Homo sapiens	N/A	TRANSCRIPTION FACTOR BINDING SITE	MTA1	ENSG00000182979	ENSEMBL	TFAP2C	ENST00000544508	ENSEMBL	N/A	18971253	PAZAR	hg18	1	chr14	104989270	104989910
OREG1170905	Homo sapiens	N/A	TRANSCRIPTION FACTOR BINDING SITE	MTA1	ENSG00000182979	ENSEMBL	TFAP2C	ENST00000544508	ENSEMBL	N/A	18971253	PAZAR	hg19	1	chr14	105918225	105918865
OREG1170905	Homo sapiens	N/A	TRANSCRIPTION FACTOR BINDING SITE	MTA1	ENSG00000182979	ENSEMBL	TFAP2C	ENST00000544508	ENSEMBL	N/A	18971253	PAZAR	hg38	1	chr14	105451888	105452528
OREG1170906	Homo sapiens	N/A	TRANSCRIPTION FACTOR BINDING SITE	MTA1	ENSG00000182979	ENSEMBL	TFAP2C	ENST00000544508	ENSEMBL	N/A	18971253	PAZAR	hg18	1	chr14	105005630	105006260
OREG1170906	Homo sapiens	N/A	TRANSCRIPTION FACTOR BINDING SITE	MTA1	ENSG00000182979	ENSEMBL	TFAP2C	ENST00000544508	ENSEMBL	N/A	18971253	PAZAR	hg19	1	chr14	105934585	105935215
OREG1170906	Homo sapiens	N/A	TRANSCRIPTION FACTOR BINDING SITE	MTA1	ENSG00000182979	ENSEMBL	TFAP2C	ENST00000544508	ENSEMBL	N/A	18971253	PAZAR	hg38	1	chr14	105468248	105468878
OREG1170907	Homo sapiens	N/A	TRANSCRIPTION FACTOR BINDING SITE	MED29	ENSG00000063322	ENSEMBL	TFAP2C	ENST00000544508	ENSEMBL	N/A	18971253	PAZAR	hg18	1	chr19	44584750	44585470
OREG1170907	Homo sapiens	N/A	TRANSCRIPTION FACTOR BINDING SITE	MED29	ENSG00000063322	ENSEMBL	TFAP2C	ENST00000544508	ENSEMBL	N/A	18971253	PAZAR	hg19	1	chr19	39892910	39893630
OREG1170907	Homo sapiens	N/A	TRANSCRIPTION FACTOR BINDING SITE	MED29	ENSG00000063322	ENSEMBL	TFAP2C	ENST00000544508	ENSEMBL	N/A	18971253	PAZAR	hg38	1	chr19	39402270	39402990
OREG1170908	Homo sapiens	N/A	TRANSCRIPTION FACTOR BINDING SITE	MED29	ENSG00000063322	ENSEMBL	TFAP2C	ENST00000544508	ENSEMBL	N/A	18971253	PAZAR	hg18	1	chr19	44585980	44586680
OREG1170908	Homo sapiens	N/A	TRANSCRIPTION FACTOR BINDING SITE	MED29	ENSG00000063322	ENSEMBL	TFAP2C	ENST00000544508	ENSEMBL	N/A	18971253	PAZAR	hg19	1	chr19	39894140	39894840
OREG1170908	Homo sapiens	N/A	TRANSCRIPTION FACTOR BINDING SITE	MED29	ENSG00000063322	ENSEMBL	TFAP2C	ENST00000544508	ENSEMBL	N/A	18971253	PAZAR	hg38	1	chr19	39403500	39404200
OREG1170909	Homo sapiens	N/A	TRANSCRIPTION FACTOR BINDING SITE	RWDD2A	ENSG00000013392	ENSEMBL	TFAP2C	ENST00000544508	ENSEMBL	N/A	18971253	PAZAR	hg18	1	chr6	83966160	83966890
OREG1170909	Homo sapiens	N/A	TRANSCRIPTION FACTOR BINDING SITE	RWDD2A	ENSG00000013392	ENSEMBL	TFAP2C	ENST00000544508	ENSEMBL	N/A	18971253	PAZAR	hg19	1	chr6	83909441	83910171
OREG1170909	Homo sapiens	N/A	TRANSCRIPTION FACTOR BINDING SITE	RWDD2A	ENSG00000013392	ENSEMBL	TFAP2C	ENST00000544508	ENSEMBL	N/A	18971253	PAZAR	hg38	1	chr6	83199722	83200452
OREG1170910	Homo sapiens	N/A	TRANSCRIPTION FACTOR BINDING SITE	RWDD2A	ENSG00000013392	ENSEMBL	TFAP2C	ENST00000544508	ENSEMBL	N/A	18971253	PAZAR	hg18	1	chr6	83959170	83960390
OREG1170910	Homo sapiens	N/A	TRANSCRIPTION FACTOR BINDING SITE	RWDD2A	ENSG00000013392	ENSEMBL	TFAP2C	ENST00000544508	ENSEMBL	N/A	18971253	PAZAR	hg19	1	chr6	83902451	83903671
OREG1170910	Homo sapiens	N/A	TRANSCRIPTION FACTOR BINDING SITE	RWDD2A	ENSG00000013392	ENSEMBL	TFAP2C	ENST00000544508	ENSEMBL	N/A	18971253	PAZAR	hg38	1	chr6	83192732	83193952
OREG1170911	Homo sapiens	N/A	TRANSCRIPTION FACTOR BINDING SITE	CDK14	ENSG00000058091	ENSEMBL	TFAP2C	ENST00000544508	ENSEMBL	N/A	18971253	PAZAR	hg18	1	chr7	90070450	90071140
OREG1170911	Homo sapiens	N/A	TRANSCRIPTION FACTOR BINDING SITE	CDK14	ENSG00000058091	ENSEMBL	TFAP2C	ENST00000544508	ENSEMBL	N/A	18971253	PAZAR	hg19	1	chr7	90232514	90233204
OREG1170911	Homo sapiens	N/A	TRANSCRIPTION FACTOR BINDING SITE	CDK14	ENSG00000058091	ENSEMBL	TFAP2C	ENST00000544508	ENSEMBL	N/A	18971253	PAZAR	hg38	1	chr7	90603200	90603890
OREG1170912	Homo sapiens	N/A	TRANSCRIPTION FACTOR BINDING SITE	CDK14	ENSG00000058091	ENSEMBL	TFAP2C	ENST00000544508	ENSEMBL	N/A	18971253	PAZAR	hg18	1	chr7	90063470	90064060
OREG1170912	Homo sapiens	N/A	TRANSCRIPTION FACTOR BINDING SITE	CDK14	ENSG00000058091	ENSEMBL	TFAP2C	ENST00000544508	ENSEMBL	N/A	18971253	PAZAR	hg19	1	chr7	90225534	90226124
OREG1170912	Homo sapiens	N/A	TRANSCRIPTION FACTOR BINDING SITE	CDK14	ENSG00000058091	ENSEMBL	TFAP2C	ENST00000544508	ENSEMBL	N/A	18971253	PAZAR	hg38	1	chr7	90596220	90596810
OREG1170913	Homo sapiens	N/A	TRANSCRIPTION FACTOR BINDING SITE	CDK14	ENSG00000058091	ENSEMBL	TFAP2C	ENST00000544508	ENSEMBL	N/A	18971253	PAZAR	hg18	1	chr7	90085490	90086100
OREG1170913	Homo sapiens	N/A	TRANSCRIPTION FACTOR BINDING SITE	CDK14	ENSG00000058091	ENSEMBL	TFAP2C	ENST00000544508	ENSEMBL	N/A	18971253	PAZAR	hg19	1	chr7	90247554	90248164
OREG1170913	Homo sapiens	N/A	TRANSCRIPTION FACTOR BINDING SITE	CDK14	ENSG00000058091	ENSEMBL	TFAP2C	ENST00000544508	ENSEMBL	N/A	18971253	PAZAR	hg38	1	chr7	90618240	90618850
OREG1170914	Homo sapiens	N/A	TRANSCRIPTION FACTOR BINDING SITE	CDK14	ENSG00000058091	ENSEMBL	TFAP2C	ENST00000544508	ENSEMBL	N/A	18971253	PAZAR	hg18	1	chr7	89955510	89956000
OREG1170914	Homo sapiens	N/A	TRANSCRIPTION FACTOR BINDING SITE	CDK14	ENSG00000058091	ENSEMBL	TFAP2C	ENST00000544508	ENSEMBL	N/A	18971253	PAZAR	hg19	1	chr7	90117574	90118064
OREG1170914	Homo sapiens	N/A	TRANSCRIPTION FACTOR BINDING SITE	CDK14	ENSG00000058091	ENSEMBL	TFAP2C	ENST00000544508	ENSEMBL	N/A	18971253	PAZAR	hg38	1	chr7	90488260	90488750
OREG1170915	Homo sapiens	N/A	TRANSCRIPTION FACTOR BINDING SITE	CDK14	ENSG00000058091	ENSEMBL	TFAP2C	ENST00000544508	ENSEMBL	N/A	18971253	PAZAR	hg18	1	chr7	90217000	90217480
OREG1170915	Homo sapiens	N/A	TRANSCRIPTION FACTOR BINDING SITE	CDK14	ENSG00000058091	ENSEMBL	TFAP2C	ENST00000544508	ENSEMBL	N/A	18971253	PAZAR	hg19	1	chr7	90379064	90379544
OREG1170915	Homo sapiens	N/A	TRANSCRIPTION FACTOR BINDING SITE	CDK14	ENSG00000058091	ENSEMBL	TFAP2C	ENST00000544508	ENSEMBL	N/A	18971253	PAZAR	hg38	1	chr7	90749749	90750229
OREG1170916	Homo sapiens	N/A	TRANSCRIPTION FACTOR BINDING SITE	RNU6-968P	ENSG00000206803	ENSEMBL	TFAP2C	ENST00000544508	ENSEMBL	N/A	18971253	PAZAR	hg18	1	chr1	234136200	234136890
OREG1170916	Homo sapiens	N/A	TRANSCRIPTION FACTOR BINDING SITE	RNU6-968P	ENSG00000206803	ENSEMBL	TFAP2C	ENST00000544508	ENSEMBL	N/A	18971253	PAZAR	hg19	1	chr1	236069577	236070267
OREG1170916	Homo sapiens	N/A	TRANSCRIPTION FACTOR BINDING SITE	RNU6-968P	ENSG00000206803	ENSEMBL	TFAP2C	ENST00000544508	ENSEMBL	N/A	18971253	PAZAR	hg38	1	chr1	235906277	235906967
OREG1170917	Homo sapiens	N/A	TRANSCRIPTION FACTOR BINDING SITE	NTMT1	ENSG00000148335	ENSEMBL	TFAP2C	ENST00000544508	ENSEMBL	N/A	18971253	PAZAR	hg18	1	chr9	131290320	131291760
OREG1170917	Homo sapiens	N/A	TRANSCRIPTION FACTOR BINDING SITE	NTMT1	ENSG00000148335	ENSEMBL	TFAP2C	ENST00000544508	ENSEMBL	N/A	18971253	PAZAR	hg19	1	chr9	132250499	132251939
OREG1170917	Homo sapiens	N/A	TRANSCRIPTION FACTOR BINDING SITE	NTMT1	ENSG00000148335	ENSEMBL	TFAP2C	ENST00000544508	ENSEMBL	N/A	18971253	PAZAR	hg38	1	chr9	129488220	129489660
OREG1170918	Homo sapiens	N/A	TRANSCRIPTION FACTOR BINDING SITE	NTMT1	ENSG00000148335	ENSEMBL	TFAP2C	ENST00000544508	ENSEMBL	N/A	18971253	PAZAR	hg18	1	chr9	131283740	131286010
OREG1170918	Homo sapiens	N/A	TRANSCRIPTION FACTOR BINDING SITE	NTMT1	ENSG00000148335	ENSEMBL	TFAP2C	ENST00000544508	ENSEMBL	N/A	18971253	PAZAR	hg19	1	chr9	132243919	132246189
OREG1170918	Homo sapiens	N/A	TRANSCRIPTION FACTOR BINDING SITE	NTMT1	ENSG00000148335	ENSEMBL	TFAP2C	ENST00000544508	ENSEMBL	N/A	18971253	PAZAR	hg38	1	chr9	129481640	129483910
OREG1170919	Homo sapiens	N/A	TRANSCRIPTION FACTOR BINDING SITE	NTMT1	ENSG00000148335	ENSEMBL	TFAP2C	ENST00000544508	ENSEMBL	N/A	18971253	PAZAR	hg18	1	chr9	131288630	131289660
OREG1170919	Homo sapiens	N/A	TRANSCRIPTION FACTOR BINDING SITE	NTMT1	ENSG00000148335	ENSEMBL	TFAP2C	ENST00000544508	ENSEMBL	N/A	18971253	PAZAR	hg19	1	chr9	132248809	132249839
OREG1170919	Homo sapiens	N/A	TRANSCRIPTION FACTOR BINDING SITE	NTMT1	ENSG00000148335	ENSEMBL	TFAP2C	ENST00000544508	ENSEMBL	N/A	18971253	PAZAR	hg38	1	chr9	129486530	129487560
OREG1170920	Homo sapiens	N/A	TRANSCRIPTION FACTOR BINDING SITE	NTMT1	ENSG00000148335	ENSEMBL	TFAP2C	ENST00000544508	ENSEMBL	N/A	18971253	PAZAR	hg18	1	chr9	131359280	131360140
OREG1170920	Homo sapiens	N/A	TRANSCRIPTION FACTOR BINDING SITE	NTMT1	ENSG00000148335	ENSEMBL	TFAP2C	ENST00000544508	ENSEMBL	N/A	18971253	PAZAR	hg19	1	chr9	132319459	132320319
OREG1170920	Homo sapiens	N/A	TRANSCRIPTION FACTOR BINDING SITE	NTMT1	ENSG00000148335	ENSEMBL	TFAP2C	ENST00000544508	ENSEMBL	N/A	18971253	PAZAR	hg38	1	chr9	129557180	129558040
OREG1170921	Homo sapiens	N/A	TRANSCRIPTION FACTOR BINDING SITE	NTMT1	ENSG00000148335	ENSEMBL	TFAP2C	ENST00000544508	ENSEMBL	N/A	18971253	PAZAR	hg18	1	chr9	131297300	131299250
OREG1170921	Homo sapiens	N/A	TRANSCRIPTION FACTOR BINDING SITE	NTMT1	ENSG00000148335	ENSEMBL	TFAP2C	ENST00000544508	ENSEMBL	N/A	18971253	PAZAR	hg19	1	chr9	132257479	132259429
OREG1170921	Homo sapiens	N/A	TRANSCRIPTION FACTOR BINDING SITE	NTMT1	ENSG00000148335	ENSEMBL	TFAP2C	ENST00000544508	ENSEMBL	N/A	18971253	PAZAR	hg38	1	chr9	129495200	129497150
OREG1170922	Homo sapiens	N/A	TRANSCRIPTION FACTOR BINDING SITE	NTMT1	ENSG00000148335	ENSEMBL	TFAP2C	ENST00000544508	ENSEMBL	N/A	18971253	PAZAR	hg18	1	chr9	131280940	131281830
OREG1170922	Homo sapiens	N/A	TRANSCRIPTION FACTOR BINDING SITE	NTMT1	ENSG00000148335	ENSEMBL	TFAP2C	ENST00000544508	ENSEMBL	N/A	18971253	PAZAR	hg19	1	chr9	132241119	132242009
OREG1170922	Homo sapiens	N/A	TRANSCRIPTION FACTOR BINDING SITE	NTMT1	ENSG00000148335	ENSEMBL	TFAP2C	ENST00000544508	ENSEMBL	N/A	18971253	PAZAR	hg38	1	chr9	129478840	129479730
OREG1170923	Homo sapiens	N/A	TRANSCRIPTION FACTOR BINDING SITE	NTMT1	ENSG00000148335	ENSEMBL	TFAP2C	ENST00000544508	ENSEMBL	N/A	18971253	PAZAR	hg18	1	chr9	131296300	131297040
OREG1170923	Homo sapiens	N/A	TRANSCRIPTION FACTOR BINDING SITE	NTMT1	ENSG00000148335	ENSEMBL	TFAP2C	ENST00000544508	ENSEMBL	N/A	18971253	PAZAR	hg19	1	chr9	132256479	132257219
OREG1170923	Homo sapiens	N/A	TRANSCRIPTION FACTOR BINDING SITE	NTMT1	ENSG00000148335	ENSEMBL	TFAP2C	ENST00000544508	ENSEMBL	N/A	18971253	PAZAR	hg38	1	chr9	129494200	129494940
OREG1170924	Homo sapiens	N/A	TRANSCRIPTION FACTOR BINDING SITE	NTMT1	ENSG00000148335	ENSEMBL	TFAP2C	ENST00000544508	ENSEMBL	N/A	18971253	PAZAR	hg18	1	chr9	131275770	131276550
OREG1170924	Homo sapiens	N/A	TRANSCRIPTION FACTOR BINDING SITE	NTMT1	ENSG00000148335	ENSEMBL	TFAP2C	ENST00000544508	ENSEMBL	N/A	18971253	PAZAR	hg19	1	chr9	132235949	132236729
OREG1170924	Homo sapiens	N/A	TRANSCRIPTION FACTOR BINDING SITE	NTMT1	ENSG00000148335	ENSEMBL	TFAP2C	ENST00000544508	ENSEMBL	N/A	18971253	PAZAR	hg38	1	chr9	129473670	129474450
OREG1170925	Homo sapiens	N/A	TRANSCRIPTION FACTOR BINDING SITE	NTMT1	ENSG00000148335	ENSEMBL	TFAP2C	ENST00000544508	ENSEMBL	N/A	18971253	PAZAR	hg18	1	chr9	131421830	131423110
OREG1170925	Homo sapiens	N/A	TRANSCRIPTION FACTOR BINDING SITE	NTMT1	ENSG00000148335	ENSEMBL	TFAP2C	ENST00000544508	ENSEMBL	N/A	18971253	PAZAR	hg19	1	chr9	132382009	132383289
OREG1170925	Homo sapiens	N/A	TRANSCRIPTION FACTOR BINDING SITE	NTMT1	ENSG00000148335	ENSEMBL	TFAP2C	ENST00000544508	ENSEMBL	N/A	18971253	PAZAR	hg38	1	chr9	129619730	129621010
OREG1170926	Homo sapiens	N/A	TRANSCRIPTION FACTOR BINDING SITE	NTMT1	ENSG00000148335	ENSEMBL	TFAP2C	ENST00000544508	ENSEMBL	N/A	18971253	PAZAR	hg18	1	chr9	131410640	131411700
OREG1170926	Homo sapiens	N/A	TRANSCRIPTION FACTOR BINDING SITE	NTMT1	ENSG00000148335	ENSEMBL	TFAP2C	ENST00000544508	ENSEMBL	N/A	18971253	PAZAR	hg19	1	chr9	132370819	132371879
OREG1170926	Homo sapiens	N/A	TRANSCRIPTION FACTOR BINDING SITE	NTMT1	ENSG00000148335	ENSEMBL	TFAP2C	ENST00000544508	ENSEMBL	N/A	18971253	PAZAR	hg38	1	chr9	129608540	129609600
OREG1170927	Homo sapiens	N/A	TRANSCRIPTION FACTOR BINDING SITE	NTMT1	ENSG00000148335	ENSEMBL	TFAP2C	ENST00000544508	ENSEMBL	N/A	18971253	PAZAR	hg18	1	chr9	131389390	131390060
OREG1170927	Homo sapiens	N/A	TRANSCRIPTION FACTOR BINDING SITE	NTMT1	ENSG00000148335	ENSEMBL	TFAP2C	ENST00000544508	ENSEMBL	N/A	18971253	PAZAR	hg19	1	chr9	132349569	132350239
OREG1170927	Homo sapiens	N/A	TRANSCRIPTION FACTOR BINDING SITE	NTMT1	ENSG00000148335	ENSEMBL	TFAP2C	ENST00000544508	ENSEMBL	N/A	18971253	PAZAR	hg38	1	chr9	129587290	129587960
OREG1170928	Homo sapiens	N/A	TRANSCRIPTION FACTOR BINDING SITE	NTMT1	ENSG00000148335	ENSEMBL	TFAP2C	ENST00000544508	ENSEMBL	N/A	18971253	PAZAR	hg18	1	chr9	131326880	131327560
OREG1170928	Homo sapiens	N/A	TRANSCRIPTION FACTOR BINDING SITE	NTMT1	ENSG00000148335	ENSEMBL	TFAP2C	ENST00000544508	ENSEMBL	N/A	18971253	PAZAR	hg19	1	chr9	132287059	132287739
OREG1170928	Homo sapiens	N/A	TRANSCRIPTION FACTOR BINDING SITE	NTMT1	ENSG00000148335	ENSEMBL	TFAP2C	ENST00000544508	ENSEMBL	N/A	18971253	PAZAR	hg38	1	chr9	129524780	129525460
OREG1170929	Homo sapiens	N/A	TRANSCRIPTION FACTOR BINDING SITE	NTMT1	ENSG00000148335	ENSEMBL	TFAP2C	ENST00000544508	ENSEMBL	N/A	18971253	PAZAR	hg18	1	chr9	131377300	131377970
OREG1170929	Homo sapiens	N/A	TRANSCRIPTION FACTOR BINDING SITE	NTMT1	ENSG00000148335	ENSEMBL	TFAP2C	ENST00000544508	ENSEMBL	N/A	18971253	PAZAR	hg19	1	chr9	132337479	132338149
OREG1170929	Homo sapiens	N/A	TRANSCRIPTION FACTOR BINDING SITE	NTMT1	ENSG00000148335	ENSEMBL	TFAP2C	ENST00000544508	ENSEMBL	N/A	18971253	PAZAR	hg38	1	chr9	129575200	129575870
OREG1170930	Homo sapiens	N/A	TRANSCRIPTION FACTOR BINDING SITE	NTMT1	ENSG00000148335	ENSEMBL	TFAP2C	ENST00000544508	ENSEMBL	N/A	18971253	PAZAR	hg18	1	chr9	131370490	131371320
OREG1170930	Homo sapiens	N/A	TRANSCRIPTION FACTOR BINDING SITE	NTMT1	ENSG00000148335	ENSEMBL	TFAP2C	ENST00000544508	ENSEMBL	N/A	18971253	PAZAR	hg19	1	chr9	132330669	132331499
OREG1170930	Homo sapiens	N/A	TRANSCRIPTION FACTOR BINDING SITE	NTMT1	ENSG00000148335	ENSEMBL	TFAP2C	ENST00000544508	ENSEMBL	N/A	18971253	PAZAR	hg38	1	chr9	129568390	129569220
OREG1170931	Homo sapiens	N/A	TRANSCRIPTION FACTOR BINDING SITE	NTMT1	ENSG00000148335	ENSEMBL	TFAP2C	ENST00000544508	ENSEMBL	N/A	18971253	PAZAR	hg18	1	chr9	131397440	131398090
OREG1170931	Homo sapiens	N/A	TRANSCRIPTION FACTOR BINDING SITE	NTMT1	ENSG00000148335	ENSEMBL	TFAP2C	ENST00000544508	ENSEMBL	N/A	18971253	PAZAR	hg19	1	chr9	132357619	132358269
OREG1170931	Homo sapiens	N/A	TRANSCRIPTION FACTOR BINDING SITE	NTMT1	ENSG00000148335	ENSEMBL	TFAP2C	ENST00000544508	ENSEMBL	N/A	18971253	PAZAR	hg38	1	chr9	129595340	129595990
OREG1170932	Homo sapiens	N/A	TRANSCRIPTION FACTOR BINDING SITE	NTMT1	ENSG00000148335	ENSEMBL	TFAP2C	ENST00000544508	ENSEMBL	N/A	18971253	PAZAR	hg18	1	chr9	131412060	131413010
OREG1170932	Homo sapiens	N/A	TRANSCRIPTION FACTOR BINDING SITE	NTMT1	ENSG00000148335	ENSEMBL	TFAP2C	ENST00000544508	ENSEMBL	N/A	18971253	PAZAR	hg19	1	chr9	132372239	132373189
OREG1170932	Homo sapiens	N/A	TRANSCRIPTION FACTOR BINDING SITE	NTMT1	ENSG00000148335	ENSEMBL	TFAP2C	ENST00000544508	ENSEMBL	N/A	18971253	PAZAR	hg38	1	chr9	129609960	129610910
OREG1170933	Homo sapiens	N/A	TRANSCRIPTION FACTOR BINDING SITE	NTMT1	ENSG00000148335	ENSEMBL	TFAP2C	ENST00000544508	ENSEMBL	N/A	18971253	PAZAR	hg18	1	chr9	131423830	131424340
OREG1170933	Homo sapiens	N/A	TRANSCRIPTION FACTOR BINDING SITE	NTMT1	ENSG00000148335	ENSEMBL	TFAP2C	ENST00000544508	ENSEMBL	N/A	18971253	PAZAR	hg19	1	chr9	132384009	132384519
OREG1170933	Homo sapiens	N/A	TRANSCRIPTION FACTOR BINDING SITE	NTMT1	ENSG00000148335	ENSEMBL	TFAP2C	ENST00000544508	ENSEMBL	N/A	18971253	PAZAR	hg38	1	chr9	129621730	129622240
OREG1170934	Homo sapiens	N/A	TRANSCRIPTION FACTOR BINDING SITE	TPM3P2	ENSG00000214200	ENSEMBL	TFAP2C	ENST00000544508	ENSEMBL	N/A	18971253	PAZAR	hg18	1	chr20	31959490	31960370
OREG1170934	Homo sapiens	N/A	TRANSCRIPTION FACTOR BINDING SITE	TPM3P2	ENSG00000214200	ENSEMBL	TFAP2C	ENST00000544508	ENSEMBL	N/A	18971253	PAZAR	hg19	1	chr20	32495829	32496709
OREG1170934	Homo sapiens	N/A	TRANSCRIPTION FACTOR BINDING SITE	TPM3P2	ENSG00000214200	ENSEMBL	TFAP2C	ENST00000544508	ENSEMBL	N/A	18971253	PAZAR	hg38	1	chr20	33908023	33908903
OREG1170935	Homo sapiens	N/A	TRANSCRIPTION FACTOR BINDING SITE	TNFRSF10D	ENSG00000173530	ENSEMBL	TFAP2C	ENST00000544508	ENSEMBL	N/A	18971253	PAZAR	hg18	1	chr8	23074140	23075240
OREG1170935	Homo sapiens	N/A	TRANSCRIPTION FACTOR BINDING SITE	TNFRSF10D	ENSG00000173530	ENSEMBL	TFAP2C	ENST00000544508	ENSEMBL	N/A	18971253	PAZAR	hg19	1	chr8	23018195	23019295
OREG1170935	Homo sapiens	N/A	TRANSCRIPTION FACTOR BINDING SITE	TNFRSF10D	ENSG00000173530	ENSEMBL	TFAP2C	ENST00000544508	ENSEMBL	N/A	18971253	PAZAR	hg38	1	chr8	23160682	23161782
OREG1170936	Homo sapiens	N/A	TRANSCRIPTION FACTOR BINDING SITE	DCUN1D3	ENSG00000188215	ENSEMBL	TFAP2C	ENST00000544508	ENSEMBL	N/A	18971253	PAZAR	hg18	1	chr16	20819040	20821000
OREG1170936	Homo sapiens	N/A	TRANSCRIPTION FACTOR BINDING SITE	DCUN1D3	ENSG00000188215	ENSEMBL	TFAP2C	ENST00000544508	ENSEMBL	N/A	18971253	PAZAR	hg19	1	chr16	20911539	20913499
OREG1170936	Homo sapiens	N/A	TRANSCRIPTION FACTOR BINDING SITE	DCUN1D3	ENSG00000188215	ENSEMBL	TFAP2C	ENST00000544508	ENSEMBL	N/A	18971253	PAZAR	hg38	1	chr16	20900217	20902177
OREG1170937	Homo sapiens	N/A	TRANSCRIPTION FACTOR BINDING SITE	DCUN1D3	ENSG00000188215	ENSEMBL	TFAP2C	ENST00000544508	ENSEMBL	N/A	18971253	PAZAR	hg18	1	chr16	20799850	20800450
OREG1170937	Homo sapiens	N/A	TRANSCRIPTION FACTOR BINDING SITE	DCUN1D3	ENSG00000188215	ENSEMBL	TFAP2C	ENST00000544508	ENSEMBL	N/A	18971253	PAZAR	hg19	1	chr16	20892349	20892949
OREG1170937	Homo sapiens	N/A	TRANSCRIPTION FACTOR BINDING SITE	DCUN1D3	ENSG00000188215	ENSEMBL	TFAP2C	ENST00000544508	ENSEMBL	N/A	18971253	PAZAR	hg38	1	chr16	20881027	20881627
OREG1170938	Homo sapiens	N/A	TRANSCRIPTION FACTOR BINDING SITE	RN7SKP99	ENSG00000252837	ENSEMBL	TFAP2C	ENST00000544508	ENSEMBL	N/A	18971253	PAZAR	hg18	1	chr14	57354930	57355550
OREG1170938	Homo sapiens	N/A	TRANSCRIPTION FACTOR BINDING SITE	RN7SKP99	ENSG00000252837	ENSEMBL	TFAP2C	ENST00000544508	ENSEMBL	N/A	18971253	PAZAR	hg19	1	chr14	58285177	58285797
OREG1170938	Homo sapiens	N/A	TRANSCRIPTION FACTOR BINDING SITE	RN7SKP99	ENSG00000252837	ENSEMBL	TFAP2C	ENST00000544508	ENSEMBL	N/A	18971253	PAZAR	hg38	1	chr14	57818459	57819079
OREG1170939	Homo sapiens	N/A	TRANSCRIPTION FACTOR BINDING SITE	BCAR1	ENSG00000050820	ENSEMBL	TFAP2C	ENST00000544508	ENSEMBL	N/A	18971253	PAZAR	hg18	1	chr16	73842440	73843650
OREG1170939	Homo sapiens	N/A	TRANSCRIPTION FACTOR BINDING SITE	BCAR1	ENSG00000050820	ENSEMBL	TFAP2C	ENST00000544508	ENSEMBL	N/A	18971253	PAZAR	hg19	1	chr16	75284939	75286149
OREG1170939	Homo sapiens	N/A	TRANSCRIPTION FACTOR BINDING SITE	BCAR1	ENSG00000050820	ENSEMBL	TFAP2C	ENST00000544508	ENSEMBL	N/A	18971253	PAZAR	hg38	1	chr16	75251041	75252251
OREG1170940	Homo sapiens	N/A	TRANSCRIPTION FACTOR BINDING SITE	BCAR1	ENSG00000050820	ENSEMBL	TFAP2C	ENST00000544508	ENSEMBL	N/A	18971253	PAZAR	hg18	1	chr16	73859000	73859880
OREG1170940	Homo sapiens	N/A	TRANSCRIPTION FACTOR BINDING SITE	BCAR1	ENSG00000050820	ENSEMBL	TFAP2C	ENST00000544508	ENSEMBL	N/A	18971253	PAZAR	hg19	1	chr16	75301499	75302379
OREG1170940	Homo sapiens	N/A	TRANSCRIPTION FACTOR BINDING SITE	BCAR1	ENSG00000050820	ENSEMBL	TFAP2C	ENST00000544508	ENSEMBL	N/A	18971253	PAZAR	hg38	1	chr16	75267601	75268481
OREG1170941	Homo sapiens	N/A	TRANSCRIPTION FACTOR BINDING SITE	BCAR1	ENSG00000050820	ENSEMBL	TFAP2C	ENST00000544508	ENSEMBL	N/A	18971253	PAZAR	hg18	1	chr16	73845770	73846610
OREG1170941	Homo sapiens	N/A	TRANSCRIPTION FACTOR BINDING SITE	BCAR1	ENSG00000050820	ENSEMBL	TFAP2C	ENST00000544508	ENSEMBL	N/A	18971253	PAZAR	hg19	1	chr16	75288269	75289109
OREG1170941	Homo sapiens	N/A	TRANSCRIPTION FACTOR BINDING SITE	BCAR1	ENSG00000050820	ENSEMBL	TFAP2C	ENST00000544508	ENSEMBL	N/A	18971253	PAZAR	hg38	1	chr16	75254371	75255211
OREG1170942	Homo sapiens	N/A	TRANSCRIPTION FACTOR BINDING SITE	BCAR1	ENSG00000050820	ENSEMBL	TFAP2C	ENST00000544508	ENSEMBL	N/A	18971253	PAZAR	hg18	1	chr16	73856240	73857960
OREG1170942	Homo sapiens	N/A	TRANSCRIPTION FACTOR BINDING SITE	BCAR1	ENSG00000050820	ENSEMBL	TFAP2C	ENST00000544508	ENSEMBL	N/A	18971253	PAZAR	hg19	1	chr16	75298739	75300459
OREG1170942	Homo sapiens	N/A	TRANSCRIPTION FACTOR BINDING SITE	BCAR1	ENSG00000050820	ENSEMBL	TFAP2C	ENST00000544508	ENSEMBL	N/A	18971253	PAZAR	hg38	1	chr16	75264841	75266561
OREG1170943	Homo sapiens	N/A	TRANSCRIPTION FACTOR BINDING SITE	BCAR1	ENSG00000050820	ENSEMBL	TFAP2C	ENST00000544508	ENSEMBL	N/A	18971253	PAZAR	hg18	1	chr16	73829840	73830620
OREG1170943	Homo sapiens	N/A	TRANSCRIPTION FACTOR BINDING SITE	BCAR1	ENSG00000050820	ENSEMBL	TFAP2C	ENST00000544508	ENSEMBL	N/A	18971253	PAZAR	hg19	1	chr16	75272339	75273119
OREG1170943	Homo sapiens	N/A	TRANSCRIPTION FACTOR BINDING SITE	BCAR1	ENSG00000050820	ENSEMBL	TFAP2C	ENST00000544508	ENSEMBL	N/A	18971253	PAZAR	hg38	1	chr16	75238441	75239221
OREG1170944	Homo sapiens	N/A	TRANSCRIPTION FACTOR BINDING SITE	BCAR1	ENSG00000050820	ENSEMBL	TFAP2C	ENST00000544508	ENSEMBL	N/A	18971253	PAZAR	hg18	1	chr16	73847450	73848210
OREG1170944	Homo sapiens	N/A	TRANSCRIPTION FACTOR BINDING SITE	BCAR1	ENSG00000050820	ENSEMBL	TFAP2C	ENST00000544508	ENSEMBL	N/A	18971253	PAZAR	hg19	1	chr16	75289949	75290709
OREG1170944	Homo sapiens	N/A	TRANSCRIPTION FACTOR BINDING SITE	BCAR1	ENSG00000050820	ENSEMBL	TFAP2C	ENST00000544508	ENSEMBL	N/A	18971253	PAZAR	hg38	1	chr16	75256051	75256811
OREG1170945	Homo sapiens	N/A	TRANSCRIPTION FACTOR BINDING SITE	BCAR1	ENSG00000050820	ENSEMBL	TFAP2C	ENST00000544508	ENSEMBL	N/A	18971253	PAZAR	hg18	1	chr16	73835480	73836160
OREG1170945	Homo sapiens	N/A	TRANSCRIPTION FACTOR BINDING SITE	BCAR1	ENSG00000050820	ENSEMBL	TFAP2C	ENST00000544508	ENSEMBL	N/A	18971253	PAZAR	hg19	1	chr16	75277979	75278659
OREG1170945	Homo sapiens	N/A	TRANSCRIPTION FACTOR BINDING SITE	BCAR1	ENSG00000050820	ENSEMBL	TFAP2C	ENST00000544508	ENSEMBL	N/A	18971253	PAZAR	hg38	1	chr16	75244081	75244761
OREG1170946	Homo sapiens	N/A	TRANSCRIPTION FACTOR BINDING SITE	BCAR1	ENSG00000050820	ENSEMBL	TFAP2C	ENST00000544508	ENSEMBL	N/A	18971253	PAZAR	hg18	1	chr16	73836370	73837120
OREG1170946	Homo sapiens	N/A	TRANSCRIPTION FACTOR BINDING SITE	BCAR1	ENSG00000050820	ENSEMBL	TFAP2C	ENST00000544508	ENSEMBL	N/A	18971253	PAZAR	hg19	1	chr16	75278869	75279619
OREG1170946	Homo sapiens	N/A	TRANSCRIPTION FACTOR BINDING SITE	BCAR1	ENSG00000050820	ENSEMBL	TFAP2C	ENST00000544508	ENSEMBL	N/A	18971253	PAZAR	hg38	1	chr16	75244971	75245721
OREG1170947	Homo sapiens	N/A	TRANSCRIPTION FACTOR BINDING SITE	BCAR1	ENSG00000050820	ENSEMBL	TFAP2C	ENST00000544508	ENSEMBL	N/A	18971253	PAZAR	hg18	1	chr16	73841300	73842380
OREG1170947	Homo sapiens	N/A	TRANSCRIPTION FACTOR BINDING SITE	BCAR1	ENSG00000050820	ENSEMBL	TFAP2C	ENST00000544508	ENSEMBL	N/A	18971253	PAZAR	hg19	1	chr16	75283799	75284879
OREG1170947	Homo sapiens	N/A	TRANSCRIPTION FACTOR BINDING SITE	BCAR1	ENSG00000050820	ENSEMBL	TFAP2C	ENST00000544508	ENSEMBL	N/A	18971253	PAZAR	hg38	1	chr16	75249901	75250981
OREG1170948	Homo sapiens	N/A	TRANSCRIPTION FACTOR BINDING SITE	BCAR1	ENSG00000050820	ENSEMBL	TFAP2C	ENST00000544508	ENSEMBL	N/A	18971253	PAZAR	hg18	1	chr16	73825290	73826230
OREG1170948	Homo sapiens	N/A	TRANSCRIPTION FACTOR BINDING SITE	BCAR1	ENSG00000050820	ENSEMBL	TFAP2C	ENST00000544508	ENSEMBL	N/A	18971253	PAZAR	hg19	1	chr16	75267789	75268729
OREG1170948	Homo sapiens	N/A	TRANSCRIPTION FACTOR BINDING SITE	BCAR1	ENSG00000050820	ENSEMBL	TFAP2C	ENST00000544508	ENSEMBL	N/A	18971253	PAZAR	hg38	1	chr16	75233891	75234831
OREG1170949	Homo sapiens	N/A	TRANSCRIPTION FACTOR BINDING SITE	BCAR1	ENSG00000050820	ENSEMBL	TFAP2C	ENST00000544508	ENSEMBL	N/A	18971253	PAZAR	hg18	1	chr16	73849540	73850920
OREG1170949	Homo sapiens	N/A	TRANSCRIPTION FACTOR BINDING SITE	BCAR1	ENSG00000050820	ENSEMBL	TFAP2C	ENST00000544508	ENSEMBL	N/A	18971253	PAZAR	hg19	1	chr16	75292039	75293419
OREG1170949	Homo sapiens	N/A	TRANSCRIPTION FACTOR BINDING SITE	BCAR1	ENSG00000050820	ENSEMBL	TFAP2C	ENST00000544508	ENSEMBL	N/A	18971253	PAZAR	hg38	1	chr16	75258141	75259521
OREG1170950	Homo sapiens	N/A	TRANSCRIPTION FACTOR BINDING SITE	BCAR1	ENSG00000050820	ENSEMBL	TFAP2C	ENST00000544508	ENSEMBL	N/A	18971253	PAZAR	hg18	1	chr16	73840470	73841110
OREG1170950	Homo sapiens	N/A	TRANSCRIPTION FACTOR BINDING SITE	BCAR1	ENSG00000050820	ENSEMBL	TFAP2C	ENST00000544508	ENSEMBL	N/A	18971253	PAZAR	hg19	1	chr16	75282969	75283609
OREG1170950	Homo sapiens	N/A	TRANSCRIPTION FACTOR BINDING SITE	BCAR1	ENSG00000050820	ENSEMBL	TFAP2C	ENST00000544508	ENSEMBL	N/A	18971253	PAZAR	hg38	1	chr16	75249071	75249711
OREG1170951	Homo sapiens	N/A	TRANSCRIPTION FACTOR BINDING SITE	PTPN21	ENSG00000070778	ENSEMBL	TFAP2C	ENST00000544508	ENSEMBL	N/A	18971253	PAZAR	hg18	1	chr14	88004270	88005670
OREG1170951	Homo sapiens	N/A	TRANSCRIPTION FACTOR BINDING SITE	PTPN21	ENSG00000070778	ENSEMBL	TFAP2C	ENST00000544508	ENSEMBL	N/A	18971253	PAZAR	hg19	1	chr14	88934517	88935917
OREG1170951	Homo sapiens	N/A	TRANSCRIPTION FACTOR BINDING SITE	PTPN21	ENSG00000070778	ENSEMBL	TFAP2C	ENST00000544508	ENSEMBL	N/A	18971253	PAZAR	hg38	1	chr14	88468173	88469573
OREG1170952	Homo sapiens	N/A	TRANSCRIPTION FACTOR BINDING SITE	PTPN21	ENSG00000070778	ENSEMBL	TFAP2C	ENST00000544508	ENSEMBL	N/A	18971253	PAZAR	hg18	1	chr14	88028090	88028810
OREG1170952	Homo sapiens	N/A	TRANSCRIPTION FACTOR BINDING SITE	PTPN21	ENSG00000070778	ENSEMBL	TFAP2C	ENST00000544508	ENSEMBL	N/A	18971253	PAZAR	hg19	1	chr14	88958337	88959057
OREG1170952	Homo sapiens	N/A	TRANSCRIPTION FACTOR BINDING SITE	PTPN21	ENSG00000070778	ENSEMBL	TFAP2C	ENST00000544508	ENSEMBL	N/A	18971253	PAZAR	hg38	1	chr14	88491993	88492713
OREG1170953	Homo sapiens	N/A	TRANSCRIPTION FACTOR BINDING SITE	SOCS1	ENSG00000185338	ENSEMBL	TFAP2C	ENST00000544508	ENSEMBL	N/A	18971253	PAZAR	hg18	1	chr16	11256400	11258260
OREG1170953	Homo sapiens	N/A	TRANSCRIPTION FACTOR BINDING SITE	SOCS1	ENSG00000185338	ENSEMBL	TFAP2C	ENST00000544508	ENSEMBL	N/A	18971253	PAZAR	hg19	1	chr16	11348899	11350759
OREG1170953	Homo sapiens	N/A	TRANSCRIPTION FACTOR BINDING SITE	SOCS1	ENSG00000185338	ENSEMBL	TFAP2C	ENST00000544508	ENSEMBL	N/A	18971253	PAZAR	hg38	1	chr16	11255042	11256902
OREG1170954	Homo sapiens	N/A	TRANSCRIPTION FACTOR BINDING SITE	TSPAN9	ENSG00000011105	ENSEMBL	TFAP2C	ENST00000544508	ENSEMBL	N/A	18971253	PAZAR	hg18	1	chr12	3294390	3295420
OREG1170954	Homo sapiens	N/A	TRANSCRIPTION FACTOR BINDING SITE	TSPAN9	ENSG00000011105	ENSEMBL	TFAP2C	ENST00000544508	ENSEMBL	N/A	18971253	PAZAR	hg19	1	chr12	3424129	3425159
OREG1170954	Homo sapiens	N/A	TRANSCRIPTION FACTOR BINDING SITE	TSPAN9	ENSG00000011105	ENSEMBL	TFAP2C	ENST00000544508	ENSEMBL	N/A	18971253	PAZAR	hg38	1	chr12	3314963	3315993
OREG1170955	Homo sapiens	N/A	TRANSCRIPTION FACTOR BINDING SITE	TSPAN9	ENSG00000011105	ENSEMBL	TFAP2C	ENST00000544508	ENSEMBL	N/A	18971253	PAZAR	hg18	1	chr12	3194300	3195110
OREG1170955	Homo sapiens	N/A	TRANSCRIPTION FACTOR BINDING SITE	TSPAN9	ENSG00000011105	ENSEMBL	TFAP2C	ENST00000544508	ENSEMBL	N/A	18971253	PAZAR	hg19	1	chr12	3324039	3324849
OREG1170955	Homo sapiens	N/A	TRANSCRIPTION FACTOR BINDING SITE	TSPAN9	ENSG00000011105	ENSEMBL	TFAP2C	ENST00000544508	ENSEMBL	N/A	18971253	PAZAR	hg38	1	chr12	3214873	3215683
OREG1170956	Homo sapiens	N/A	TRANSCRIPTION FACTOR BINDING SITE	TSPAN9	ENSG00000011105	ENSEMBL	TFAP2C	ENST00000544508	ENSEMBL	N/A	18971253	PAZAR	hg18	1	chr12	3055960	3057030
OREG1170956	Homo sapiens	N/A	TRANSCRIPTION FACTOR BINDING SITE	TSPAN9	ENSG00000011105	ENSEMBL	TFAP2C	ENST00000544508	ENSEMBL	N/A	18971253	PAZAR	hg19	1	chr12	3185699	3186769
OREG1170956	Homo sapiens	N/A	TRANSCRIPTION FACTOR BINDING SITE	TSPAN9	ENSG00000011105	ENSEMBL	TFAP2C	ENST00000544508	ENSEMBL	N/A	18971253	PAZAR	hg38	1	chr12	3076533	3077603
OREG1170957	Homo sapiens	N/A	TRANSCRIPTION FACTOR BINDING SITE	TSPAN9	ENSG00000011105	ENSEMBL	TFAP2C	ENST00000544508	ENSEMBL	N/A	18971253	PAZAR	hg18	1	chr12	3221390	3222100
OREG1170957	Homo sapiens	N/A	TRANSCRIPTION FACTOR BINDING SITE	TSPAN9	ENSG00000011105	ENSEMBL	TFAP2C	ENST00000544508	ENSEMBL	N/A	18971253	PAZAR	hg19	1	chr12	3351129	3351839
OREG1170957	Homo sapiens	N/A	TRANSCRIPTION FACTOR BINDING SITE	TSPAN9	ENSG00000011105	ENSEMBL	TFAP2C	ENST00000544508	ENSEMBL	N/A	18971253	PAZAR	hg38	1	chr12	3241963	3242673
OREG1170958	Homo sapiens	N/A	TRANSCRIPTION FACTOR BINDING SITE	TSPAN9	ENSG00000011105	ENSEMBL	TFAP2C	ENST00000544508	ENSEMBL	N/A	18971253	PAZAR	hg18	1	chr12	3290260	3290890
OREG1170958	Homo sapiens	N/A	TRANSCRIPTION FACTOR BINDING SITE	TSPAN9	ENSG00000011105	ENSEMBL	TFAP2C	ENST00000544508	ENSEMBL	N/A	18971253	PAZAR	hg19	1	chr12	3419999	3420629
OREG1170958	Homo sapiens	N/A	TRANSCRIPTION FACTOR BINDING SITE	TSPAN9	ENSG00000011105	ENSEMBL	TFAP2C	ENST00000544508	ENSEMBL	N/A	18971253	PAZAR	hg38	1	chr12	3310833	3311463
OREG1170959	Homo sapiens	N/A	TRANSCRIPTION FACTOR BINDING SITE	TSPAN9	ENSG00000011105	ENSEMBL	TFAP2C	ENST00000544508	ENSEMBL	N/A	18971253	PAZAR	hg18	1	chr12	3292920	3293550
OREG1170959	Homo sapiens	N/A	TRANSCRIPTION FACTOR BINDING SITE	TSPAN9	ENSG00000011105	ENSEMBL	TFAP2C	ENST00000544508	ENSEMBL	N/A	18971253	PAZAR	hg19	1	chr12	3422659	3423289
OREG1170959	Homo sapiens	N/A	TRANSCRIPTION FACTOR BINDING SITE	TSPAN9	ENSG00000011105	ENSEMBL	TFAP2C	ENST00000544508	ENSEMBL	N/A	18971253	PAZAR	hg38	1	chr12	3313493	3314123
OREG1170960	Homo sapiens	N/A	TRANSCRIPTION FACTOR BINDING SITE	TSPAN9	ENSG00000011105	ENSEMBL	TFAP2C	ENST00000544508	ENSEMBL	N/A	18971253	PAZAR	hg18	1	chr12	3102010	3102730
OREG1170960	Homo sapiens	N/A	TRANSCRIPTION FACTOR BINDING SITE	TSPAN9	ENSG00000011105	ENSEMBL	TFAP2C	ENST00000544508	ENSEMBL	N/A	18971253	PAZAR	hg19	1	chr12	3231749	3232469
OREG1170960	Homo sapiens	N/A	TRANSCRIPTION FACTOR BINDING SITE	TSPAN9	ENSG00000011105	ENSEMBL	TFAP2C	ENST00000544508	ENSEMBL	N/A	18971253	PAZAR	hg38	1	chr12	3122583	3123303
OREG1170961	Homo sapiens	N/A	TRANSCRIPTION FACTOR BINDING SITE	TSPAN9	ENSG00000011105	ENSEMBL	TFAP2C	ENST00000544508	ENSEMBL	N/A	18971253	PAZAR	hg18	1	chr12	3307340	3307990
OREG1170961	Homo sapiens	N/A	TRANSCRIPTION FACTOR BINDING SITE	TSPAN9	ENSG00000011105	ENSEMBL	TFAP2C	ENST00000544508	ENSEMBL	N/A	18971253	PAZAR	hg19	1	chr12	3437079	3437729
OREG1170961	Homo sapiens	N/A	TRANSCRIPTION FACTOR BINDING SITE	TSPAN9	ENSG00000011105	ENSEMBL	TFAP2C	ENST00000544508	ENSEMBL	N/A	18971253	PAZAR	hg38	1	chr12	3327913	3328563
OREG1170962	Homo sapiens	N/A	TRANSCRIPTION FACTOR BINDING SITE	TSPAN9	ENSG00000011105	ENSEMBL	TFAP2C	ENST00000544508	ENSEMBL	N/A	18971253	PAZAR	hg18	1	chr12	3076790	3077410
OREG1170962	Homo sapiens	N/A	TRANSCRIPTION FACTOR BINDING SITE	TSPAN9	ENSG00000011105	ENSEMBL	TFAP2C	ENST00000544508	ENSEMBL	N/A	18971253	PAZAR	hg19	1	chr12	3206529	3207149
OREG1170962	Homo sapiens	N/A	TRANSCRIPTION FACTOR BINDING SITE	TSPAN9	ENSG00000011105	ENSEMBL	TFAP2C	ENST00000544508	ENSEMBL	N/A	18971253	PAZAR	hg38	1	chr12	3097363	3097983
OREG1170963	Homo sapiens	N/A	TRANSCRIPTION FACTOR BINDING SITE	TSPAN9	ENSG00000011105	ENSEMBL	TFAP2C	ENST00000544508	ENSEMBL	N/A	18971253	PAZAR	hg18	1	chr12	3279290	3280160
OREG1170963	Homo sapiens	N/A	TRANSCRIPTION FACTOR BINDING SITE	TSPAN9	ENSG00000011105	ENSEMBL	TFAP2C	ENST00000544508	ENSEMBL	N/A	18971253	PAZAR	hg19	1	chr12	3409029	3409899
OREG1170963	Homo sapiens	N/A	TRANSCRIPTION FACTOR BINDING SITE	TSPAN9	ENSG00000011105	ENSEMBL	TFAP2C	ENST00000544508	ENSEMBL	N/A	18971253	PAZAR	hg38	1	chr12	3299863	3300733
OREG1170964	Homo sapiens	N/A	TRANSCRIPTION FACTOR BINDING SITE	GLP1R	ENSG00000112164	ENSEMBL	TFAP2C	ENST00000544508	ENSEMBL	N/A	18971253	PAZAR	hg18	1	chr6	39168830	39169440
OREG1170964	Homo sapiens	N/A	TRANSCRIPTION FACTOR BINDING SITE	GLP1R	ENSG00000112164	ENSEMBL	TFAP2C	ENST00000544508	ENSEMBL	N/A	18971253	PAZAR	hg19	1	chr6	39060852	39061462
OREG1170964	Homo sapiens	N/A	TRANSCRIPTION FACTOR BINDING SITE	GLP1R	ENSG00000112164	ENSEMBL	TFAP2C	ENST00000544508	ENSEMBL	N/A	18971253	PAZAR	hg38	1	chr6	39093076	39093686
OREG1170965	Homo sapiens	N/A	TRANSCRIPTION FACTOR BINDING SITE	CISH	ENSG00000114737	ENSEMBL	TFAP2C	ENST00000544508	ENSEMBL	N/A	18971253	PAZAR	hg18	1	chr3	50617260	50618390
OREG1170965	Homo sapiens	N/A	TRANSCRIPTION FACTOR BINDING SITE	CISH	ENSG00000114737	ENSEMBL	TFAP2C	ENST00000544508	ENSEMBL	N/A	18971253	PAZAR	hg19	1	chr3	50642256	50643386
OREG1170965	Homo sapiens	N/A	TRANSCRIPTION FACTOR BINDING SITE	CISH	ENSG00000114737	ENSEMBL	TFAP2C	ENST00000544508	ENSEMBL	N/A	18971253	PAZAR	hg38	1	chr3	50604825	50605955
OREG1170966	Homo sapiens	N/A	TRANSCRIPTION FACTOR BINDING SITE	CISH	ENSG00000114737	ENSEMBL	TFAP2C	ENST00000544508	ENSEMBL	N/A	18971253	PAZAR	hg18	1	chr3	50613250	50614540
OREG1170966	Homo sapiens	N/A	TRANSCRIPTION FACTOR BINDING SITE	CISH	ENSG00000114737	ENSEMBL	TFAP2C	ENST00000544508	ENSEMBL	N/A	18971253	PAZAR	hg19	1	chr3	50638246	50639536
OREG1170966	Homo sapiens	N/A	TRANSCRIPTION FACTOR BINDING SITE	CISH	ENSG00000114737	ENSEMBL	TFAP2C	ENST00000544508	ENSEMBL	N/A	18971253	PAZAR	hg38	1	chr3	50600815	50602105
OREG1170967	Homo sapiens	N/A	TRANSCRIPTION FACTOR BINDING SITE	CISH	ENSG00000114737	ENSEMBL	TFAP2C	ENST00000544508	ENSEMBL	N/A	18971253	PAZAR	hg18	1	chr3	50619480	50620300
OREG1170967	Homo sapiens	N/A	TRANSCRIPTION FACTOR BINDING SITE	CISH	ENSG00000114737	ENSEMBL	TFAP2C	ENST00000544508	ENSEMBL	N/A	18971253	PAZAR	hg19	1	chr3	50644476	50645296
OREG1170967	Homo sapiens	N/A	TRANSCRIPTION FACTOR BINDING SITE	CISH	ENSG00000114737	ENSEMBL	TFAP2C	ENST00000544508	ENSEMBL	N/A	18971253	PAZAR	hg38	1	chr3	50607045	50607865
OREG1170968	Homo sapiens	N/A	TRANSCRIPTION FACTOR BINDING SITE	CISH	ENSG00000114737	ENSEMBL	TFAP2C	ENST00000544508	ENSEMBL	N/A	18971253	PAZAR	hg18	1	chr3	50618400	50618900
OREG1170968	Homo sapiens	N/A	TRANSCRIPTION FACTOR BINDING SITE	CISH	ENSG00000114737	ENSEMBL	TFAP2C	ENST00000544508	ENSEMBL	N/A	18971253	PAZAR	hg19	1	chr3	50643396	50643896
OREG1170968	Homo sapiens	N/A	TRANSCRIPTION FACTOR BINDING SITE	CISH	ENSG00000114737	ENSEMBL	TFAP2C	ENST00000544508	ENSEMBL	N/A	18971253	PAZAR	hg38	1	chr3	50605965	50606465
OREG1170969	Homo sapiens	N/A	TRANSCRIPTION FACTOR BINDING SITE	NCBP2	ENSG00000114503	ENSEMBL	TFAP2C	ENST00000544508	ENSEMBL	N/A	18971253	PAZAR	hg18	1	chr3	198152750	198154240
OREG1170969	Homo sapiens	N/A	TRANSCRIPTION FACTOR BINDING SITE	NCBP2	ENSG00000114503	ENSEMBL	TFAP2C	ENST00000544508	ENSEMBL	N/A	18971253	PAZAR	hg19	1	chr3	196668353	196669843
OREG1170969	Homo sapiens	N/A	TRANSCRIPTION FACTOR BINDING SITE	NCBP2	ENSG00000114503	ENSEMBL	TFAP2C	ENST00000544508	ENSEMBL	N/A	18971253	PAZAR	hg38	1	chr3	196941482	196942972
OREG1170970	Homo sapiens	N/A	TRANSCRIPTION FACTOR BINDING SITE	METTL21A	ENSG00000144401	ENSEMBL	TFAP2C	ENST00000544508	ENSEMBL	N/A	18971253	PAZAR	hg18	1	chr2	208197830	208198980
OREG1170970	Homo sapiens	N/A	TRANSCRIPTION FACTOR BINDING SITE	METTL21A	ENSG00000144401	ENSEMBL	TFAP2C	ENST00000544508	ENSEMBL	N/A	18971253	PAZAR	hg19	1	chr2	208489585	208490735
OREG1170970	Homo sapiens	N/A	TRANSCRIPTION FACTOR BINDING SITE	METTL21A	ENSG00000144401	ENSEMBL	TFAP2C	ENST00000544508	ENSEMBL	N/A	18971253	PAZAR	hg38	1	chr2	207624861	207626011
OREG1170971	Homo sapiens	N/A	TRANSCRIPTION FACTOR BINDING SITE	METTL21A	ENSG00000144401	ENSEMBL	TFAP2C	ENST00000544508	ENSEMBL	N/A	18971253	PAZAR	hg18	1	chr2	208205530	208206720
OREG1170971	Homo sapiens	N/A	TRANSCRIPTION FACTOR BINDING SITE	METTL21A	ENSG00000144401	ENSEMBL	TFAP2C	ENST00000544508	ENSEMBL	N/A	18971253	PAZAR	hg19	1	chr2	208497285	208498475
OREG1170971	Homo sapiens	N/A	TRANSCRIPTION FACTOR BINDING SITE	METTL21A	ENSG00000144401	ENSEMBL	TFAP2C	ENST00000544508	ENSEMBL	N/A	18971253	PAZAR	hg38	1	chr2	207632561	207633751
OREG1170972	Homo sapiens	N/A	TRANSCRIPTION FACTOR BINDING SITE	ADAMTSL3	ENSG00000156218	ENSEMBL	TFAP2C	ENST00000544508	ENSEMBL	N/A	18971253	PAZAR	hg18	1	chr15	82213490	82214480
OREG1170972	Homo sapiens	N/A	TRANSCRIPTION FACTOR BINDING SITE	ADAMTSL3	ENSG00000156218	ENSEMBL	TFAP2C	ENST00000544508	ENSEMBL	N/A	18971253	PAZAR	hg19	1	chr15	84422486	84423476
OREG1170972	Homo sapiens	N/A	TRANSCRIPTION FACTOR BINDING SITE	ADAMTSL3	ENSG00000156218	ENSEMBL	TFAP2C	ENST00000544508	ENSEMBL	N/A	18971253	PAZAR	hg38	1	chr15	83753734	83754724
OREG1170973	Homo sapiens	N/A	TRANSCRIPTION FACTOR BINDING SITE	ADAMTSL3	ENSG00000156218	ENSEMBL	TFAP2C	ENST00000544508	ENSEMBL	N/A	18971253	PAZAR	hg18	1	chr15	82390300	82391050
OREG1170973	Homo sapiens	N/A	TRANSCRIPTION FACTOR BINDING SITE	ADAMTSL3	ENSG00000156218	ENSEMBL	TFAP2C	ENST00000544508	ENSEMBL	N/A	18971253	PAZAR	hg19	1	chr15	84599296	84600046
OREG1170973	Homo sapiens	N/A	TRANSCRIPTION FACTOR BINDING SITE	ADAMTSL3	ENSG00000156218	ENSEMBL	TFAP2C	ENST00000544508	ENSEMBL	N/A	18971253	PAZAR	hg38	1	chr15	83930544	83931294
OREG1170974	Homo sapiens	N/A	TRANSCRIPTION FACTOR BINDING SITE	ADAMTSL3	ENSG00000156218	ENSEMBL	TFAP2C	ENST00000544508	ENSEMBL	N/A	18971253	PAZAR	hg18	1	chr15	82298440	82299060
OREG1170974	Homo sapiens	N/A	TRANSCRIPTION FACTOR BINDING SITE	ADAMTSL3	ENSG00000156218	ENSEMBL	TFAP2C	ENST00000544508	ENSEMBL	N/A	18971253	PAZAR	hg19	1	chr15	84507436	84508056
OREG1170974	Homo sapiens	N/A	TRANSCRIPTION FACTOR BINDING SITE	ADAMTSL3	ENSG00000156218	ENSEMBL	TFAP2C	ENST00000544508	ENSEMBL	N/A	18971253	PAZAR	hg38	1	chr15	83838684	83839304
OREG1170975	Homo sapiens	N/A	TRANSCRIPTION FACTOR BINDING SITE	ADAMTSL3	ENSG00000156218	ENSEMBL	TFAP2C	ENST00000544508	ENSEMBL	N/A	18971253	PAZAR	hg18	1	chr15	82229040	82229670
OREG1170975	Homo sapiens	N/A	TRANSCRIPTION FACTOR BINDING SITE	ADAMTSL3	ENSG00000156218	ENSEMBL	TFAP2C	ENST00000544508	ENSEMBL	N/A	18971253	PAZAR	hg19	1	chr15	84438036	84438666
OREG1170975	Homo sapiens	N/A	TRANSCRIPTION FACTOR BINDING SITE	ADAMTSL3	ENSG00000156218	ENSEMBL	TFAP2C	ENST00000544508	ENSEMBL	N/A	18971253	PAZAR	hg38	1	chr15	83769284	83769914
OREG1170976	Homo sapiens	N/A	TRANSCRIPTION FACTOR BINDING SITE	LEMD3	ENSG00000174106	ENSEMBL	TFAP2C	ENST00000544508	ENSEMBL	N/A	18971253	PAZAR	hg18	1	chr12	63849210	63850550
OREG1170976	Homo sapiens	N/A	TRANSCRIPTION FACTOR BINDING SITE	LEMD3	ENSG00000174106	ENSEMBL	TFAP2C	ENST00000544508	ENSEMBL	N/A	18971253	PAZAR	hg19	1	chr12	65562943	65564283
OREG1170976	Homo sapiens	N/A	TRANSCRIPTION FACTOR BINDING SITE	LEMD3	ENSG00000174106	ENSEMBL	TFAP2C	ENST00000544508	ENSEMBL	N/A	18971253	PAZAR	hg38	1	chr12	65169163	65170503
OREG1170977	Homo sapiens	N/A	TRANSCRIPTION FACTOR BINDING SITE	SOX2-OT	ENSG00000242808	ENSEMBL	TFAP2C	ENST00000544508	ENSEMBL	N/A	18971253	PAZAR	hg18	1	chr3	182962290	182962960
OREG1170977	Homo sapiens	N/A	TRANSCRIPTION FACTOR BINDING SITE	SOX2-OT	ENSG00000242808	ENSEMBL	TFAP2C	ENST00000544508	ENSEMBL	N/A	18971253	PAZAR	hg19	1	chr3	181479596	181480266
OREG1170977	Homo sapiens	N/A	TRANSCRIPTION FACTOR BINDING SITE	SOX2-OT	ENSG00000242808	ENSEMBL	TFAP2C	ENST00000544508	ENSEMBL	N/A	18971253	PAZAR	hg38	1	chr3	181761808	181762478
OREG1170978	Homo sapiens	N/A	TRANSCRIPTION FACTOR BINDING SITE	SOX2-OT	ENSG00000242808	ENSEMBL	TFAP2C	ENST00000544508	ENSEMBL	N/A	18971253	PAZAR	hg18	1	chr3	182563600	182564210
OREG1170978	Homo sapiens	N/A	TRANSCRIPTION FACTOR BINDING SITE	SOX2-OT	ENSG00000242808	ENSEMBL	TFAP2C	ENST00000544508	ENSEMBL	N/A	18971253	PAZAR	hg19	1	chr3	181080906	181081516
OREG1170978	Homo sapiens	N/A	TRANSCRIPTION FACTOR BINDING SITE	SOX2-OT	ENSG00000242808	ENSEMBL	TFAP2C	ENST00000544508	ENSEMBL	N/A	18971253	PAZAR	hg38	1	chr3	181363118	181363728
OREG1170979	Homo sapiens	N/A	TRANSCRIPTION FACTOR BINDING SITE	LITAF	ENSG00000189067	ENSEMBL	TFAP2C	ENST00000544508	ENSEMBL	N/A	18971253	PAZAR	hg18	1	chr16	11587510	11589150
OREG1170979	Homo sapiens	N/A	TRANSCRIPTION FACTOR BINDING SITE	LITAF	ENSG00000189067	ENSEMBL	TFAP2C	ENST00000544508	ENSEMBL	N/A	18971253	PAZAR	hg19	1	chr16	11680009	11681649
OREG1170979	Homo sapiens	N/A	TRANSCRIPTION FACTOR BINDING SITE	LITAF	ENSG00000189067	ENSEMBL	TFAP2C	ENST00000544508	ENSEMBL	N/A	18971253	PAZAR	hg38	1	chr16	11586153	11587793
OREG1170980	Homo sapiens	N/A	TRANSCRIPTION FACTOR BINDING SITE	LITAF	ENSG00000189067	ENSEMBL	TFAP2C	ENST00000544508	ENSEMBL	N/A	18971253	PAZAR	hg18	1	chr16	11577840	11578590
OREG1170980	Homo sapiens	N/A	TRANSCRIPTION FACTOR BINDING SITE	LITAF	ENSG00000189067	ENSEMBL	TFAP2C	ENST00000544508	ENSEMBL	N/A	18971253	PAZAR	hg19	1	chr16	11670339	11671089
OREG1170980	Homo sapiens	N/A	TRANSCRIPTION FACTOR BINDING SITE	LITAF	ENSG00000189067	ENSEMBL	TFAP2C	ENST00000544508	ENSEMBL	N/A	18971253	PAZAR	hg38	1	chr16	11576483	11577233
OREG1170981	Homo sapiens	N/A	TRANSCRIPTION FACTOR BINDING SITE	LITAF	ENSG00000189067	ENSEMBL	TFAP2C	ENST00000544508	ENSEMBL	N/A	18971253	PAZAR	hg18	1	chr16	11620530	11621190
OREG1170981	Homo sapiens	N/A	TRANSCRIPTION FACTOR BINDING SITE	LITAF	ENSG00000189067	ENSEMBL	TFAP2C	ENST00000544508	ENSEMBL	N/A	18971253	PAZAR	hg19	1	chr16	11713029	11713689
OREG1170981	Homo sapiens	N/A	TRANSCRIPTION FACTOR BINDING SITE	LITAF	ENSG00000189067	ENSEMBL	TFAP2C	ENST00000544508	ENSEMBL	N/A	18971253	PAZAR	hg38	1	chr16	11619173	11619833
OREG1170982	Homo sapiens	N/A	TRANSCRIPTION FACTOR BINDING SITE	LITAF	ENSG00000189067	ENSEMBL	TFAP2C	ENST00000544508	ENSEMBL	N/A	18971253	PAZAR	hg18	1	chr16	11619300	11619890
OREG1170982	Homo sapiens	N/A	TRANSCRIPTION FACTOR BINDING SITE	LITAF	ENSG00000189067	ENSEMBL	TFAP2C	ENST00000544508	ENSEMBL	N/A	18971253	PAZAR	hg19	1	chr16	11711799	11712389
OREG1170982	Homo sapiens	N/A	TRANSCRIPTION FACTOR BINDING SITE	LITAF	ENSG00000189067	ENSEMBL	TFAP2C	ENST00000544508	ENSEMBL	N/A	18971253	PAZAR	hg38	1	chr16	11617943	11618533
OREG1170983	Homo sapiens	N/A	TRANSCRIPTION FACTOR BINDING SITE	TIGD5	ENSG00000179886	ENSEMBL	TFAP2C	ENST00000544508	ENSEMBL	N/A	18971253	PAZAR	hg18	1	chr8	144748720	144751430
OREG1170983	Homo sapiens	N/A	TRANSCRIPTION FACTOR BINDING SITE	TIGD5	ENSG00000179886	ENSEMBL	TFAP2C	ENST00000544508	ENSEMBL	N/A	18971253	PAZAR	hg19	1	chr8	144677577	144680287
OREG1170983	Homo sapiens	N/A	TRANSCRIPTION FACTOR BINDING SITE	TIGD5	ENSG00000179886	ENSEMBL	TFAP2C	ENST00000544508	ENSEMBL	N/A	18971253	PAZAR	hg38	1	chr8	143595407	143598117
OREG1170984	Homo sapiens	N/A	TRANSCRIPTION FACTOR BINDING SITE	TIGD5	ENSG00000179886	ENSEMBL	TFAP2C	ENST00000544508	ENSEMBL	N/A	18971253	PAZAR	hg18	1	chr8	144753700	144754300
OREG1170984	Homo sapiens	N/A	TRANSCRIPTION FACTOR BINDING SITE	TIGD5	ENSG00000179886	ENSEMBL	TFAP2C	ENST00000544508	ENSEMBL	N/A	18971253	PAZAR	hg19	1	chr8	144682557	144683157
OREG1170984	Homo sapiens	N/A	TRANSCRIPTION FACTOR BINDING SITE	TIGD5	ENSG00000179886	ENSEMBL	TFAP2C	ENST00000544508	ENSEMBL	N/A	18971253	PAZAR	hg38	1	chr8	143600387	143600987
OREG1170985	Homo sapiens	N/A	TRANSCRIPTION FACTOR BINDING SITE	RRM2P4	ENSG00000235598	ENSEMBL	TFAP2C	ENST00000544508	ENSEMBL	N/A	18971253	PAZAR	hg18	1	chrX	143308460	143309120
OREG1170985	Homo sapiens	N/A	TRANSCRIPTION FACTOR BINDING SITE	RRM2P4	ENSG00000235598	ENSEMBL	TFAP2C	ENST00000544508	ENSEMBL	N/A	18971253	PAZAR	hg19	1	chrX	143480774	143481434
OREG1170985	Homo sapiens	N/A	TRANSCRIPTION FACTOR BINDING SITE	RRM2P4	ENSG00000235598	ENSEMBL	TFAP2C	ENST00000544508	ENSEMBL	N/A	18971253	PAZAR	hg38	1	chrX	144397680	144398340
OREG1170986	Homo sapiens	N/A	TRANSCRIPTION FACTOR BINDING SITE	RRM2P4	ENSG00000235598	ENSEMBL	TFAP2C	ENST00000544508	ENSEMBL	N/A	18971253	PAZAR	hg18	1	chrX	143475890	143476009
OREG1170986	Homo sapiens	N/A	TRANSCRIPTION FACTOR BINDING SITE	RRM2P4	ENSG00000235598	ENSEMBL	TFAP2C	ENST00000544508	ENSEMBL	N/A	18971253	PAZAR	hg19	1	chrX	143668239	143668880
OREG1170986	Homo sapiens	N/A	TRANSCRIPTION FACTOR BINDING SITE	RRM2P4	ENSG00000235598	ENSEMBL	TFAP2C	ENST00000544508	ENSEMBL	N/A	18971253	PAZAR	hg38	1	chrX	144586718	144587359
OREG1170987	Homo sapiens	N/A	TRANSCRIPTION FACTOR BINDING SITE	RNA5SP443	ENSG00000199953	ENSEMBL	TFAP2C	ENST00000544508	ENSEMBL	N/A	18971253	PAZAR	hg18	1	chr17	40788160	40788890
OREG1170987	Homo sapiens	N/A	TRANSCRIPTION FACTOR BINDING SITE	RNA5SP443	ENSG00000199953	ENSEMBL	TFAP2C	ENST00000544508	ENSEMBL	N/A	18971253	PAZAR	hg19	1	chr17	43432377	43433107
OREG1170987	Homo sapiens	N/A	TRANSCRIPTION FACTOR BINDING SITE	RNA5SP443	ENSG00000199953	ENSEMBL	TFAP2C	ENST00000544508	ENSEMBL	N/A	18971253	PAZAR	hg38	1	chr17	45355011	45355741
OREG1170988	Homo sapiens	N/A	TRANSCRIPTION FACTOR BINDING SITE	SMIM5	ENSG00000204323	ENSEMBL	TFAP2C	ENST00000544508	ENSEMBL	N/A	18971253	PAZAR	hg18	1	chr17	71147380	71148170
OREG1170988	Homo sapiens	N/A	TRANSCRIPTION FACTOR BINDING SITE	SMIM5	ENSG00000204323	ENSEMBL	TFAP2C	ENST00000544508	ENSEMBL	N/A	18971253	PAZAR	hg19	1	chr17	73635785	73636575
OREG1170988	Homo sapiens	N/A	TRANSCRIPTION FACTOR BINDING SITE	SMIM5	ENSG00000204323	ENSEMBL	TFAP2C	ENST00000544508	ENSEMBL	N/A	18971253	PAZAR	hg38	1	chr17	75639705	75640495
OREG1170989	Homo sapiens	N/A	TRANSCRIPTION FACTOR BINDING SITE	SMIM5	ENSG00000204323	ENSEMBL	TFAP2C	ENST00000544508	ENSEMBL	N/A	18971253	PAZAR	hg18	1	chr17	71141160	71142270
OREG1170989	Homo sapiens	N/A	TRANSCRIPTION FACTOR BINDING SITE	SMIM5	ENSG00000204323	ENSEMBL	TFAP2C	ENST00000544508	ENSEMBL	N/A	18971253	PAZAR	hg19	1	chr17	73629565	73630675
OREG1170989	Homo sapiens	N/A	TRANSCRIPTION FACTOR BINDING SITE	SMIM5	ENSG00000204323	ENSEMBL	TFAP2C	ENST00000544508	ENSEMBL	N/A	18971253	PAZAR	hg38	1	chr17	75633485	75634595
OREG1170990	Homo sapiens	N/A	TRANSCRIPTION FACTOR BINDING SITE	CDKN2D	ENSG00000129355	ENSEMBL	TFAP2C	ENST00000544508	ENSEMBL	N/A	18971253	PAZAR	hg18	1	chr19	10537320	10538490
OREG1170990	Homo sapiens	N/A	TRANSCRIPTION FACTOR BINDING SITE	CDKN2D	ENSG00000129355	ENSEMBL	TFAP2C	ENST00000544508	ENSEMBL	N/A	18971253	PAZAR	hg19	1	chr19	10676320	10677490
OREG1170990	Homo sapiens	N/A	TRANSCRIPTION FACTOR BINDING SITE	CDKN2D	ENSG00000129355	ENSEMBL	TFAP2C	ENST00000544508	ENSEMBL	N/A	18971253	PAZAR	hg38	1	chr19	10565644	10566814
OREG1170991	Homo sapiens	N/A	TRANSCRIPTION FACTOR BINDING SITE	CDKN2D	ENSG00000129355	ENSEMBL	TFAP2C	ENST00000544508	ENSEMBL	N/A	18971253	PAZAR	hg18	1	chr19	10540150	10541060
OREG1170991	Homo sapiens	N/A	TRANSCRIPTION FACTOR BINDING SITE	CDKN2D	ENSG00000129355	ENSEMBL	TFAP2C	ENST00000544508	ENSEMBL	N/A	18971253	PAZAR	hg19	1	chr19	10679150	10680060
OREG1170991	Homo sapiens	N/A	TRANSCRIPTION FACTOR BINDING SITE	CDKN2D	ENSG00000129355	ENSEMBL	TFAP2C	ENST00000544508	ENSEMBL	N/A	18971253	PAZAR	hg38	1	chr19	10568474	10569384
OREG1170992	Homo sapiens	N/A	TRANSCRIPTION FACTOR BINDING SITE	CECR6	ENSG00000183307	ENSEMBL	TFAP2C	ENST00000544508	ENSEMBL	N/A	18971253	PAZAR	hg18	1	chr22	15992510	15993130
OREG1170992	Homo sapiens	N/A	TRANSCRIPTION FACTOR BINDING SITE	CECR6	ENSG00000183307	ENSEMBL	TFAP2C	ENST00000544508	ENSEMBL	N/A	18971253	PAZAR	hg19	1	chr22	17612510	17613130
OREG1170992	Homo sapiens	N/A	TRANSCRIPTION FACTOR BINDING SITE	CECR6	ENSG00000183307	ENSEMBL	TFAP2C	ENST00000544508	ENSEMBL	N/A	18971253	PAZAR	hg38	1	chr22	17131620	17132240
OREG1170993	Homo sapiens	N/A	TRANSCRIPTION FACTOR BINDING SITE	CECR6	ENSG00000183307	ENSEMBL	TFAP2C	ENST00000544508	ENSEMBL	N/A	18971253	PAZAR	hg18	1	chr22	15981120	15981670
OREG1170993	Homo sapiens	N/A	TRANSCRIPTION FACTOR BINDING SITE	CECR6	ENSG00000183307	ENSEMBL	TFAP2C	ENST00000544508	ENSEMBL	N/A	18971253	PAZAR	hg19	1	chr22	17601120	17601670
OREG1170993	Homo sapiens	N/A	TRANSCRIPTION FACTOR BINDING SITE	CECR6	ENSG00000183307	ENSEMBL	TFAP2C	ENST00000544508	ENSEMBL	N/A	18971253	PAZAR	hg38	1	chr22	17120230	17120780
OREG1170994	Homo sapiens	N/A	TRANSCRIPTION FACTOR BINDING SITE	NUAK1	ENSG00000074590	ENSEMBL	TFAP2C	ENST00000544508	ENSEMBL	N/A	18971253	PAZAR	hg18	1	chr12	105056510	105058010
OREG1170994	Homo sapiens	N/A	TRANSCRIPTION FACTOR BINDING SITE	NUAK1	ENSG00000074590	ENSEMBL	TFAP2C	ENST00000544508	ENSEMBL	N/A	18971253	PAZAR	hg19	1	chr12	106532380	106533880
OREG1170994	Homo sapiens	N/A	TRANSCRIPTION FACTOR BINDING SITE	NUAK1	ENSG00000074590	ENSEMBL	TFAP2C	ENST00000544508	ENSEMBL	N/A	18971253	PAZAR	hg38	1	chr12	106138602	106140102
OREG1170995	Homo sapiens	N/A	TRANSCRIPTION FACTOR BINDING SITE	NUAK1	ENSG00000074590	ENSEMBL	TFAP2C	ENST00000544508	ENSEMBL	N/A	18971253	PAZAR	hg18	1	chr12	105096370	105097150
OREG1170995	Homo sapiens	N/A	TRANSCRIPTION FACTOR BINDING SITE	NUAK1	ENSG00000074590	ENSEMBL	TFAP2C	ENST00000544508	ENSEMBL	N/A	18971253	PAZAR	hg19	1	chr12	106572240	106573020
OREG1170995	Homo sapiens	N/A	TRANSCRIPTION FACTOR BINDING SITE	NUAK1	ENSG00000074590	ENSEMBL	TFAP2C	ENST00000544508	ENSEMBL	N/A	18971253	PAZAR	hg38	1	chr12	106178462	106179242
OREG1170996	Homo sapiens	N/A	TRANSCRIPTION FACTOR BINDING SITE	NUAK1	ENSG00000074590	ENSEMBL	TFAP2C	ENST00000544508	ENSEMBL	N/A	18971253	PAZAR	hg18	1	chr12	105024590	105025310
OREG1170996	Homo sapiens	N/A	TRANSCRIPTION FACTOR BINDING SITE	NUAK1	ENSG00000074590	ENSEMBL	TFAP2C	ENST00000544508	ENSEMBL	N/A	18971253	PAZAR	hg19	1	chr12	106500460	106501180
OREG1170996	Homo sapiens	N/A	TRANSCRIPTION FACTOR BINDING SITE	NUAK1	ENSG00000074590	ENSEMBL	TFAP2C	ENST00000544508	ENSEMBL	N/A	18971253	PAZAR	hg38	1	chr12	106106682	106107402
OREG1170997	Homo sapiens	N/A	TRANSCRIPTION FACTOR BINDING SITE	NUAK1	ENSG00000074590	ENSEMBL	TFAP2C	ENST00000544508	ENSEMBL	N/A	18971253	PAZAR	hg18	1	chr12	105044240	105044960
OREG1170997	Homo sapiens	N/A	TRANSCRIPTION FACTOR BINDING SITE	NUAK1	ENSG00000074590	ENSEMBL	TFAP2C	ENST00000544508	ENSEMBL	N/A	18971253	PAZAR	hg19	1	chr12	106520110	106520830
OREG1170997	Homo sapiens	N/A	TRANSCRIPTION FACTOR BINDING SITE	NUAK1	ENSG00000074590	ENSEMBL	TFAP2C	ENST00000544508	ENSEMBL	N/A	18971253	PAZAR	hg38	1	chr12	106126332	106127052
OREG1170998	Homo sapiens	N/A	TRANSCRIPTION FACTOR BINDING SITE	DCAF16	ENSG00000163257	ENSEMBL	TFAP2C	ENST00000544508	ENSEMBL	N/A	18971253	PAZAR	hg18	1	chr4	17421230	17422040
OREG1170998	Homo sapiens	N/A	TRANSCRIPTION FACTOR BINDING SITE	DCAF16	ENSG00000163257	ENSEMBL	TFAP2C	ENST00000544508	ENSEMBL	N/A	18971253	PAZAR	hg19	1	chr4	17812132	17812942
OREG1170998	Homo sapiens	N/A	TRANSCRIPTION FACTOR BINDING SITE	DCAF16	ENSG00000163257	ENSEMBL	TFAP2C	ENST00000544508	ENSEMBL	N/A	18971253	PAZAR	hg38	1	chr4	17810509	17811319
OREG1170999	Homo sapiens	N/A	TRANSCRIPTION FACTOR BINDING SITE	CCNF	ENSG00000162063	ENSEMBL	TFAP2C	ENST00000544508	ENSEMBL	N/A	18971253	PAZAR	hg18	1	chr16	2418290	2420060
OREG1170999	Homo sapiens	N/A	TRANSCRIPTION FACTOR BINDING SITE	CCNF	ENSG00000162063	ENSEMBL	TFAP2C	ENST00000544508	ENSEMBL	N/A	18971253	PAZAR	hg19	1	chr16	2478289	2480059
OREG1170999	Homo sapiens	N/A	TRANSCRIPTION FACTOR BINDING SITE	CCNF	ENSG00000162063	ENSEMBL	TFAP2C	ENST00000544508	ENSEMBL	N/A	18971253	PAZAR	hg38	1	chr16	2428288	2430058
OREG1171000	Homo sapiens	N/A	TRANSCRIPTION FACTOR BINDING SITE	CCNF	ENSG00000162063	ENSEMBL	TFAP2C	ENST00000544508	ENSEMBL	N/A	18971253	PAZAR	hg18	1	chr16	2449720	2450530
OREG1171000	Homo sapiens	N/A	TRANSCRIPTION FACTOR BINDING SITE	CCNF	ENSG00000162063	ENSEMBL	TFAP2C	ENST00000544508	ENSEMBL	N/A	18971253	PAZAR	hg19	1	chr16	2509719	2510529
OREG1171000	Homo sapiens	N/A	TRANSCRIPTION FACTOR BINDING SITE	CCNF	ENSG00000162063	ENSEMBL	TFAP2C	ENST00000544508	ENSEMBL	N/A	18971253	PAZAR	hg38	1	chr16	2459718	2460528
OREG1171001	Homo sapiens	N/A	TRANSCRIPTION FACTOR BINDING SITE	TMEM55B	ENSG00000165782	ENSEMBL	TFAP2C	ENST00000544508	ENSEMBL	N/A	18971253	PAZAR	hg18	1	chr14	19998960	19999460
OREG1171001	Homo sapiens	N/A	TRANSCRIPTION FACTOR BINDING SITE	TMEM55B	ENSG00000165782	ENSEMBL	TFAP2C	ENST00000544508	ENSEMBL	N/A	18971253	PAZAR	hg19	1	chr14	20929120	20929620
OREG1171001	Homo sapiens	N/A	TRANSCRIPTION FACTOR BINDING SITE	TMEM55B	ENSG00000165782	ENSEMBL	TFAP2C	ENST00000544508	ENSEMBL	N/A	18971253	PAZAR	hg38	1	chr14	20460961	20461461
OREG1171002	Homo sapiens	N/A	TRANSCRIPTION FACTOR BINDING SITE	HIST1H4PS1	ENSG00000217862	ENSEMBL	TFAP2C	ENST00000544508	ENSEMBL	N/A	18971253	PAZAR	hg18	1	chr6	27882840	27883250
OREG1171002	Homo sapiens	N/A	TRANSCRIPTION FACTOR BINDING SITE	HIST1H4PS1	ENSG00000217862	ENSEMBL	TFAP2C	ENST00000544508	ENSEMBL	N/A	18971253	PAZAR	hg19	1	chr6	27774861	27775271
OREG1171002	Homo sapiens	N/A	TRANSCRIPTION FACTOR BINDING SITE	HIST1H4PS1	ENSG00000217862	ENSEMBL	TFAP2C	ENST00000544508	ENSEMBL	N/A	18971253	PAZAR	hg38	1	chr6	27807083	27807493
OREG1171003	Homo sapiens	N/A	TRANSCRIPTION FACTOR BINDING SITE	RAB3GAP1	ENSG00000115839	ENSEMBL	TFAP2C	ENST00000544508	ENSEMBL	N/A	18971253	PAZAR	hg18	1	chr2	135548040	135548820
OREG1171003	Homo sapiens	N/A	TRANSCRIPTION FACTOR BINDING SITE	RAB3GAP1	ENSG00000115839	ENSEMBL	TFAP2C	ENST00000544508	ENSEMBL	N/A	18971253	PAZAR	hg19	1	chr2	135831570	135832350
OREG1171003	Homo sapiens	N/A	TRANSCRIPTION FACTOR BINDING SITE	RAB3GAP1	ENSG00000115839	ENSEMBL	TFAP2C	ENST00000544508	ENSEMBL	N/A	18971253	PAZAR	hg38	1	chr2	135074000	135074780
OREG1171004	Homo sapiens	N/A	TRANSCRIPTION FACTOR BINDING SITE	RAB3GAP1	ENSG00000115839	ENSEMBL	TFAP2C	ENST00000544508	ENSEMBL	N/A	18971253	PAZAR	hg18	1	chr2	135523490	135524230
OREG1171004	Homo sapiens	N/A	TRANSCRIPTION FACTOR BINDING SITE	RAB3GAP1	ENSG00000115839	ENSEMBL	TFAP2C	ENST00000544508	ENSEMBL	N/A	18971253	PAZAR	hg19	1	chr2	135807020	135807760
OREG1171004	Homo sapiens	N/A	TRANSCRIPTION FACTOR BINDING SITE	RAB3GAP1	ENSG00000115839	ENSEMBL	TFAP2C	ENST00000544508	ENSEMBL	N/A	18971253	PAZAR	hg38	1	chr2	135049450	135050190
OREG1171005	Homo sapiens	N/A	TRANSCRIPTION FACTOR BINDING SITE	GRHL1	ENSG00000134317	ENSEMBL	TFAP2C	ENST00000544508	ENSEMBL	N/A	18971253	PAZAR	hg18	1	chr2	10079250	10079940
OREG1171005	Homo sapiens	N/A	TRANSCRIPTION FACTOR BINDING SITE	GRHL1	ENSG00000134317	ENSEMBL	TFAP2C	ENST00000544508	ENSEMBL	N/A	18971253	PAZAR	hg19	1	chr2	10161799	10162489
OREG1171005	Homo sapiens	N/A	TRANSCRIPTION FACTOR BINDING SITE	GRHL1	ENSG00000134317	ENSEMBL	TFAP2C	ENST00000544508	ENSEMBL	N/A	18971253	PAZAR	hg38	1	chr2	10021672	10022362
OREG1171006	Homo sapiens	N/A	TRANSCRIPTION FACTOR BINDING SITE	GRHL1	ENSG00000134317	ENSEMBL	TFAP2C	ENST00000544508	ENSEMBL	N/A	18971253	PAZAR	hg18	1	chr2	10064270	10064900
OREG1171006	Homo sapiens	N/A	TRANSCRIPTION FACTOR BINDING SITE	GRHL1	ENSG00000134317	ENSEMBL	TFAP2C	ENST00000544508	ENSEMBL	N/A	18971253	PAZAR	hg19	1	chr2	10146819	10147449
OREG1171006	Homo sapiens	N/A	TRANSCRIPTION FACTOR BINDING SITE	GRHL1	ENSG00000134317	ENSEMBL	TFAP2C	ENST00000544508	ENSEMBL	N/A	18971253	PAZAR	hg38	1	chr2	10006691	10007321
OREG1171007	Homo sapiens	N/A	TRANSCRIPTION FACTOR BINDING SITE	GRHL1	ENSG00000134317	ENSEMBL	TFAP2C	ENST00000544508	ENSEMBL	N/A	18971253	PAZAR	hg18	1	chr2	10011610	10012250
OREG1171007	Homo sapiens	N/A	TRANSCRIPTION FACTOR BINDING SITE	GRHL1	ENSG00000134317	ENSEMBL	TFAP2C	ENST00000544508	ENSEMBL	N/A	18971253	PAZAR	hg19	1	chr2	10094159	10094799
OREG1171007	Homo sapiens	N/A	TRANSCRIPTION FACTOR BINDING SITE	GRHL1	ENSG00000134317	ENSEMBL	TFAP2C	ENST00000544508	ENSEMBL	N/A	18971253	PAZAR	hg38	1	chr2	9954030	9954670
OREG1171008	Homo sapiens	N/A	TRANSCRIPTION FACTOR BINDING SITE	CCDC68	ENSG00000166510	ENSEMBL	TFAP2C	ENST00000544508	ENSEMBL	N/A	18971253	PAZAR	hg18	1	chr18	50760720	50761340
OREG1171008	Homo sapiens	N/A	TRANSCRIPTION FACTOR BINDING SITE	CCDC68	ENSG00000166510	ENSEMBL	TFAP2C	ENST00000544508	ENSEMBL	N/A	18971253	PAZAR	hg19	1	chr18	52609722	52610342
OREG1171008	Homo sapiens	N/A	TRANSCRIPTION FACTOR BINDING SITE	CCDC68	ENSG00000166510	ENSEMBL	TFAP2C	ENST00000544508	ENSEMBL	N/A	18971253	PAZAR	hg38	1	chr18	54942491	54943111
OREG1171009	Homo sapiens	N/A	TRANSCRIPTION FACTOR BINDING SITE	HMGB1P13	ENSG00000220557	ENSEMBL	TFAP2C	ENST00000544508	ENSEMBL	N/A	18971253	PAZAR	hg18	1	chr6	133256490	133257240
OREG1171009	Homo sapiens	N/A	TRANSCRIPTION FACTOR BINDING SITE	HMGB1P13	ENSG00000220557	ENSEMBL	TFAP2C	ENST00000544508	ENSEMBL	N/A	18971253	PAZAR	hg19	1	chr6	133214797	133215547
OREG1171009	Homo sapiens	N/A	TRANSCRIPTION FACTOR BINDING SITE	HMGB1P13	ENSG00000220557	ENSEMBL	TFAP2C	ENST00000544508	ENSEMBL	N/A	18971253	PAZAR	hg38	1	chr6	132893658	132894408
OREG1171010	Homo sapiens	N/A	TRANSCRIPTION FACTOR BINDING SITE	HMGB1P13	ENSG00000220557	ENSEMBL	TFAP2C	ENST00000544508	ENSEMBL	N/A	18971253	PAZAR	hg18	1	chr6	133282220	133282900
OREG1171010	Homo sapiens	N/A	TRANSCRIPTION FACTOR BINDING SITE	HMGB1P13	ENSG00000220557	ENSEMBL	TFAP2C	ENST00000544508	ENSEMBL	N/A	18971253	PAZAR	hg19	1	chr6	133240527	133241207
OREG1171010	Homo sapiens	N/A	TRANSCRIPTION FACTOR BINDING SITE	HMGB1P13	ENSG00000220557	ENSEMBL	TFAP2C	ENST00000544508	ENSEMBL	N/A	18971253	PAZAR	hg38	1	chr6	132919388	132920068
OREG1171011	Homo sapiens	N/A	TRANSCRIPTION FACTOR BINDING SITE	THAP10	ENSG00000129028	ENSEMBL	TFAP2C	ENST00000544508	ENSEMBL	N/A	18971253	PAZAR	hg18	1	chr15	68971420	68971940
OREG1171011	Homo sapiens	N/A	TRANSCRIPTION FACTOR BINDING SITE	THAP10	ENSG00000129028	ENSEMBL	TFAP2C	ENST00000544508	ENSEMBL	N/A	18971253	PAZAR	hg19	1	chr15	71184366	71184886
OREG1171011	Homo sapiens	N/A	TRANSCRIPTION FACTOR BINDING SITE	THAP10	ENSG00000129028	ENSEMBL	TFAP2C	ENST00000544508	ENSEMBL	N/A	18971253	PAZAR	hg38	1	chr15	70892027	70892547
OREG1171012	Homo sapiens	N/A	TRANSCRIPTION FACTOR BINDING SITE	PROM1	ENSG00000007062	ENSEMBL	TFAP2C	ENST00000544508	ENSEMBL	N/A	18971253	PAZAR	hg18	1	chr4	15573370	15574150
OREG1171012	Homo sapiens	N/A	TRANSCRIPTION FACTOR BINDING SITE	PROM1	ENSG00000007062	ENSEMBL	TFAP2C	ENST00000544508	ENSEMBL	N/A	18971253	PAZAR	hg19	1	chr4	15964272	15965052
OREG1171012	Homo sapiens	N/A	TRANSCRIPTION FACTOR BINDING SITE	PROM1	ENSG00000007062	ENSEMBL	TFAP2C	ENST00000544508	ENSEMBL	N/A	18971253	PAZAR	hg38	1	chr4	15962649	15963429
OREG1171013	Homo sapiens	N/A	TRANSCRIPTION FACTOR BINDING SITE	PROM1	ENSG00000007062	ENSEMBL	TFAP2C	ENST00000544508	ENSEMBL	N/A	18971253	PAZAR	hg18	1	chr4	15611910	15612480
OREG1171013	Homo sapiens	N/A	TRANSCRIPTION FACTOR BINDING SITE	PROM1	ENSG00000007062	ENSEMBL	TFAP2C	ENST00000544508	ENSEMBL	N/A	18971253	PAZAR	hg19	1	chr4	16002812	16003382
OREG1171013	Homo sapiens	N/A	TRANSCRIPTION FACTOR BINDING SITE	PROM1	ENSG00000007062	ENSEMBL	TFAP2C	ENST00000544508	ENSEMBL	N/A	18971253	PAZAR	hg38	1	chr4	16001189	16001759
OREG1171014	Homo sapiens	N/A	TRANSCRIPTION FACTOR BINDING SITE	HS3ST5	ENSG00000249853	ENSEMBL	TFAP2C	ENST00000544508	ENSEMBL	N/A	18971253	PAZAR	hg18	1	chr6	114572660	114573390
OREG1171014	Homo sapiens	N/A	TRANSCRIPTION FACTOR BINDING SITE	HS3ST5	ENSG00000249853	ENSEMBL	TFAP2C	ENST00000544508	ENSEMBL	N/A	18971253	PAZAR	hg19	1	chr6	114465967	114466697
OREG1171014	Homo sapiens	N/A	TRANSCRIPTION FACTOR BINDING SITE	HS3ST5	ENSG00000249853	ENSEMBL	TFAP2C	ENST00000544508	ENSEMBL	N/A	18971253	PAZAR	hg38	1	chr6	114144803	114145533
OREG1171015	Homo sapiens	N/A	TRANSCRIPTION FACTOR BINDING SITE	HS3ST5	ENSG00000249853	ENSEMBL	TFAP2C	ENST00000544508	ENSEMBL	N/A	18971253	PAZAR	hg18	1	chr6	114486160	114486900
OREG1171015	Homo sapiens	N/A	TRANSCRIPTION FACTOR BINDING SITE	HS3ST5	ENSG00000249853	ENSEMBL	TFAP2C	ENST00000544508	ENSEMBL	N/A	18971253	PAZAR	hg19	1	chr6	114379467	114380207
OREG1171015	Homo sapiens	N/A	TRANSCRIPTION FACTOR BINDING SITE	HS3ST5	ENSG00000249853	ENSEMBL	TFAP2C	ENST00000544508	ENSEMBL	N/A	18971253	PAZAR	hg38	1	chr6	114058303	114059043
OREG1171016	Homo sapiens	N/A	TRANSCRIPTION FACTOR BINDING SITE	HS3ST5	ENSG00000249853	ENSEMBL	TFAP2C	ENST00000544508	ENSEMBL	N/A	18971253	PAZAR	hg18	1	chr6	114770710	114771840
OREG1171016	Homo sapiens	N/A	TRANSCRIPTION FACTOR BINDING SITE	HS3ST5	ENSG00000249853	ENSEMBL	TFAP2C	ENST00000544508	ENSEMBL	N/A	18971253	PAZAR	hg19	1	chr6	114664017	114665147
OREG1171016	Homo sapiens	N/A	TRANSCRIPTION FACTOR BINDING SITE	HS3ST5	ENSG00000249853	ENSEMBL	TFAP2C	ENST00000544508	ENSEMBL	N/A	18971253	PAZAR	hg38	1	chr6	114342853	114343983
OREG1171017	Homo sapiens	N/A	TRANSCRIPTION FACTOR BINDING SITE	HS3ST5	ENSG00000249853	ENSEMBL	TFAP2C	ENST00000544508	ENSEMBL	N/A	18971253	PAZAR	hg18	1	chr6	114563310	114563880
OREG1171017	Homo sapiens	N/A	TRANSCRIPTION FACTOR BINDING SITE	HS3ST5	ENSG00000249853	ENSEMBL	TFAP2C	ENST00000544508	ENSEMBL	N/A	18971253	PAZAR	hg19	1	chr6	114456617	114457187
OREG1171017	Homo sapiens	N/A	TRANSCRIPTION FACTOR BINDING SITE	HS3ST5	ENSG00000249853	ENSEMBL	TFAP2C	ENST00000544508	ENSEMBL	N/A	18971253	PAZAR	hg38	1	chr6	114135453	114136023
OREG1171018	Homo sapiens	N/A	TRANSCRIPTION FACTOR BINDING SITE	NPIPB15	ENSG00000196436	ENSEMBL	TFAP2C	ENST00000544508	ENSEMBL	N/A	18971253	PAZAR	hg18	1	chr16	72958820	72960150
OREG1171018	Homo sapiens	N/A	TRANSCRIPTION FACTOR BINDING SITE	NPIPB15	ENSG00000196436	ENSEMBL	TFAP2C	ENST00000544508	ENSEMBL	N/A	18971253	PAZAR	hg19	1	chr16	74401319	74402649
OREG1171018	Homo sapiens	N/A	TRANSCRIPTION FACTOR BINDING SITE	NPIPB15	ENSG00000196436	ENSEMBL	TFAP2C	ENST00000544508	ENSEMBL	N/A	18971253	PAZAR	hg38	1	chr16	74367421	74368751
OREG1171019	Homo sapiens	N/A	TRANSCRIPTION FACTOR BINDING SITE	VSX2	ENSG00000119614	ENSEMBL	TFAP2C	ENST00000544508	ENSEMBL	N/A	18971253	PAZAR	hg18	1	chr14	73787940	73788520
OREG1171019	Homo sapiens	N/A	TRANSCRIPTION FACTOR BINDING SITE	VSX2	ENSG00000119614	ENSEMBL	TFAP2C	ENST00000544508	ENSEMBL	N/A	18971253	PAZAR	hg19	1	chr14	74718187	74718767
OREG1171019	Homo sapiens	N/A	TRANSCRIPTION FACTOR BINDING SITE	VSX2	ENSG00000119614	ENSEMBL	TFAP2C	ENST00000544508	ENSEMBL	N/A	18971253	PAZAR	hg38	1	chr14	74251484	74252064
OREG1171020	Homo sapiens	N/A	TRANSCRIPTION FACTOR BINDING SITE	TFPI2	ENSG00000105825	ENSEMBL	TFAP2C	ENST00000544508	ENSEMBL	N/A	18971253	PAZAR	hg18	1	chr7	93357820	93358590
OREG1171020	Homo sapiens	N/A	TRANSCRIPTION FACTOR BINDING SITE	TFPI2	ENSG00000105825	ENSEMBL	TFAP2C	ENST00000544508	ENSEMBL	N/A	18971253	PAZAR	hg19	1	chr7	93519884	93520654
OREG1171020	Homo sapiens	N/A	TRANSCRIPTION FACTOR BINDING SITE	TFPI2	ENSG00000105825	ENSEMBL	TFAP2C	ENST00000544508	ENSEMBL	N/A	18971253	PAZAR	hg38	1	chr7	93890572	93891342
OREG1171021	Homo sapiens	N/A	TRANSCRIPTION FACTOR BINDING SITE	Y_RNA	ENSG00000252522	ENSEMBL	TFAP2C	ENST00000544508	ENSEMBL	N/A	18971253	PAZAR	hg18	1	chr14	89085580	89086190
OREG1171021	Homo sapiens	N/A	TRANSCRIPTION FACTOR BINDING SITE	Y_RNA	ENSG00000252522	ENSEMBL	TFAP2C	ENST00000544508	ENSEMBL	N/A	18971253	PAZAR	hg19	1	chr14	90015827	90016437
OREG1171021	Homo sapiens	N/A	TRANSCRIPTION FACTOR BINDING SITE	Y_RNA	ENSG00000252522	ENSEMBL	TFAP2C	ENST00000544508	ENSEMBL	N/A	18971253	PAZAR	hg38	1	chr14	89549483	89550093
OREG1171022	Homo sapiens	N/A	TRANSCRIPTION FACTOR BINDING SITE	TBC1D15	ENSG00000121749	ENSEMBL	TFAP2C	ENST00000544508	ENSEMBL	N/A	18971253	PAZAR	hg18	1	chr12	70518570	70519250
OREG1171022	Homo sapiens	N/A	TRANSCRIPTION FACTOR BINDING SITE	TBC1D15	ENSG00000121749	ENSEMBL	TFAP2C	ENST00000544508	ENSEMBL	N/A	18971253	PAZAR	hg19	1	chr12	72232303	72232983
OREG1171022	Homo sapiens	N/A	TRANSCRIPTION FACTOR BINDING SITE	TBC1D15	ENSG00000121749	ENSEMBL	TFAP2C	ENST00000544508	ENSEMBL	N/A	18971253	PAZAR	hg38	1	chr12	71838523	71839203
OREG1171023	Homo sapiens	N/A	TRANSCRIPTION FACTOR BINDING SITE	TBC1D15	ENSG00000121749	ENSEMBL	TFAP2C	ENST00000544508	ENSEMBL	N/A	18971253	PAZAR	hg18	1	chr12	70526080	70526880
OREG1171023	Homo sapiens	N/A	TRANSCRIPTION FACTOR BINDING SITE	TBC1D15	ENSG00000121749	ENSEMBL	TFAP2C	ENST00000544508	ENSEMBL	N/A	18971253	PAZAR	hg19	1	chr12	72239813	72240613
OREG1171023	Homo sapiens	N/A	TRANSCRIPTION FACTOR BINDING SITE	TBC1D15	ENSG00000121749	ENSEMBL	TFAP2C	ENST00000544508	ENSEMBL	N/A	18971253	PAZAR	hg38	1	chr12	71846033	71846833
OREG1171024	Homo sapiens	N/A	TRANSCRIPTION FACTOR BINDING SITE	TBC1D15	ENSG00000121749	ENSEMBL	TFAP2C	ENST00000544508	ENSEMBL	N/A	18971253	PAZAR	hg18	1	chr12	70558560	70559160
OREG1171024	Homo sapiens	N/A	TRANSCRIPTION FACTOR BINDING SITE	TBC1D15	ENSG00000121749	ENSEMBL	TFAP2C	ENST00000544508	ENSEMBL	N/A	18971253	PAZAR	hg19	1	chr12	72272293	72272893
OREG1171024	Homo sapiens	N/A	TRANSCRIPTION FACTOR BINDING SITE	TBC1D15	ENSG00000121749	ENSEMBL	TFAP2C	ENST00000544508	ENSEMBL	N/A	18971253	PAZAR	hg38	1	chr12	71878513	71879113
OREG1171025	Homo sapiens	N/A	TRANSCRIPTION FACTOR BINDING SITE	MED18	ENSG00000130772	ENSEMBL	TFAP2C	ENST00000544508	ENSEMBL	N/A	18971253	PAZAR	hg18	1	chr1	28512880	28513610
OREG1171025	Homo sapiens	N/A	TRANSCRIPTION FACTOR BINDING SITE	MED18	ENSG00000130772	ENSEMBL	TFAP2C	ENST00000544508	ENSEMBL	N/A	18971253	PAZAR	hg19	1	chr1	28640293	28641023
OREG1171025	Homo sapiens	N/A	TRANSCRIPTION FACTOR BINDING SITE	MED18	ENSG00000130772	ENSEMBL	TFAP2C	ENST00000544508	ENSEMBL	N/A	18971253	PAZAR	hg38	1	chr1	28313782	28314512
OREG1171026	Homo sapiens	N/A	TRANSCRIPTION FACTOR BINDING SITE	TMEM57	ENSG00000204178	ENSEMBL	TFAP2C	ENST00000544508	ENSEMBL	N/A	18971253	PAZAR	hg18	1	chr1	25675170	25675800
OREG1171026	Homo sapiens	N/A	TRANSCRIPTION FACTOR BINDING SITE	TMEM57	ENSG00000204178	ENSEMBL	TFAP2C	ENST00000544508	ENSEMBL	N/A	18971253	PAZAR	hg19	1	chr1	25802583	25803213
OREG1171026	Homo sapiens	N/A	TRANSCRIPTION FACTOR BINDING SITE	TMEM57	ENSG00000204178	ENSEMBL	TFAP2C	ENST00000544508	ENSEMBL	N/A	18971253	PAZAR	hg38	1	chr1	25476092	25476722
OREG1171027	Homo sapiens	N/A	TRANSCRIPTION FACTOR BINDING SITE	TMEM57	ENSG00000204178	ENSEMBL	TFAP2C	ENST00000544508	ENSEMBL	N/A	18971253	PAZAR	hg18	1	chr1	25630390	25631040
OREG1171027	Homo sapiens	N/A	TRANSCRIPTION FACTOR BINDING SITE	TMEM57	ENSG00000204178	ENSEMBL	TFAP2C	ENST00000544508	ENSEMBL	N/A	18971253	PAZAR	hg19	1	chr1	25757803	25758453
OREG1171027	Homo sapiens	N/A	TRANSCRIPTION FACTOR BINDING SITE	TMEM57	ENSG00000204178	ENSEMBL	TFAP2C	ENST00000544508	ENSEMBL	N/A	18971253	PAZAR	hg38	1	chr1	25431312	25431962
OREG1171028	Homo sapiens	N/A	TRANSCRIPTION FACTOR BINDING SITE	SSH1	ENSG00000084112	ENSEMBL	TFAP2C	ENST00000544508	ENSEMBL	N/A	18971253	PAZAR	hg18	1	chr12	107775180	107776120
OREG1171028	Homo sapiens	N/A	TRANSCRIPTION FACTOR BINDING SITE	SSH1	ENSG00000084112	ENSEMBL	TFAP2C	ENST00000544508	ENSEMBL	N/A	18971253	PAZAR	hg19	1	chr12	109251051	109251991
OREG1171028	Homo sapiens	N/A	TRANSCRIPTION FACTOR BINDING SITE	SSH1	ENSG00000084112	ENSEMBL	TFAP2C	ENST00000544508	ENSEMBL	N/A	18971253	PAZAR	hg38	1	chr12	108857275	108858215
OREG1171029	Homo sapiens	N/A	TRANSCRIPTION FACTOR BINDING SITE	AMT	ENSG00000145020	ENSEMBL	TFAP2C	ENST00000544508	ENSEMBL	N/A	18971253	PAZAR	hg18	1	chr3	49431000	49431700
OREG1171029	Homo sapiens	N/A	TRANSCRIPTION FACTOR BINDING SITE	AMT	ENSG00000145020	ENSEMBL	TFAP2C	ENST00000544508	ENSEMBL	N/A	18971253	PAZAR	hg19	1	chr3	49455996	49456696
OREG1171029	Homo sapiens	N/A	TRANSCRIPTION FACTOR BINDING SITE	AMT	ENSG00000145020	ENSEMBL	TFAP2C	ENST00000544508	ENSEMBL	N/A	18971253	PAZAR	hg38	1	chr3	49418563	49419263
OREG1171030	Homo sapiens	N/A	TRANSCRIPTION FACTOR BINDING SITE	FOXD2	ENSG00000186564	ENSEMBL	TFAP2C	ENST00000544508	ENSEMBL	N/A	18971253	PAZAR	hg18	1	chr1	47675630	47676560
OREG1171030	Homo sapiens	N/A	TRANSCRIPTION FACTOR BINDING SITE	FOXD2	ENSG00000186564	ENSEMBL	TFAP2C	ENST00000544508	ENSEMBL	N/A	18971253	PAZAR	hg19	1	chr1	47903043	47903973
OREG1171030	Homo sapiens	N/A	TRANSCRIPTION FACTOR BINDING SITE	FOXD2	ENSG00000186564	ENSEMBL	TFAP2C	ENST00000544508	ENSEMBL	N/A	18971253	PAZAR	hg38	1	chr1	47437371	47438301
OREG1171031	Homo sapiens	N/A	TRANSCRIPTION FACTOR BINDING SITE	RNA5SP99	ENSG00000200890	ENSEMBL	TFAP2C	ENST00000544508	ENSEMBL	N/A	18971253	PAZAR	hg18	1	chr2	81157860	81158620
OREG1171031	Homo sapiens	N/A	TRANSCRIPTION FACTOR BINDING SITE	RNA5SP99	ENSG00000200890	ENSEMBL	TFAP2C	ENST00000544508	ENSEMBL	N/A	18971253	PAZAR	hg19	1	chr2	81304349	81305109
OREG1171031	Homo sapiens	N/A	TRANSCRIPTION FACTOR BINDING SITE	RNA5SP99	ENSG00000200890	ENSEMBL	TFAP2C	ENST00000544508	ENSEMBL	N/A	18971253	PAZAR	hg38	1	chr2	81077225	81077985
OREG1171032	Homo sapiens	N/A	TRANSCRIPTION FACTOR BINDING SITE	RNA5SP99	ENSG00000200890	ENSEMBL	TFAP2C	ENST00000544508	ENSEMBL	N/A	18971253	PAZAR	hg18	1	chr2	81404590	81405310
OREG1171032	Homo sapiens	N/A	TRANSCRIPTION FACTOR BINDING SITE	RNA5SP99	ENSG00000200890	ENSEMBL	TFAP2C	ENST00000544508	ENSEMBL	N/A	18971253	PAZAR	hg19	1	chr2	81551079	81551799
OREG1171032	Homo sapiens	N/A	TRANSCRIPTION FACTOR BINDING SITE	RNA5SP99	ENSG00000200890	ENSEMBL	TFAP2C	ENST00000544508	ENSEMBL	N/A	18971253	PAZAR	hg38	1	chr2	81323955	81324675
OREG1171033	Homo sapiens	N/A	TRANSCRIPTION FACTOR BINDING SITE	FABP5	ENSG00000164687	ENSEMBL	TFAP2C	ENST00000544508	ENSEMBL	N/A	18971253	PAZAR	hg18	1	chr8	82347510	82348190
OREG1171033	Homo sapiens	N/A	TRANSCRIPTION FACTOR BINDING SITE	FABP5	ENSG00000164687	ENSEMBL	TFAP2C	ENST00000544508	ENSEMBL	N/A	18971253	PAZAR	hg19	1	chr8	82184955	82185635
OREG1171033	Homo sapiens	N/A	TRANSCRIPTION FACTOR BINDING SITE	FABP5	ENSG00000164687	ENSEMBL	TFAP2C	ENST00000544508	ENSEMBL	N/A	18971253	PAZAR	hg38	1	chr8	81272720	81273400
OREG1171034	Homo sapiens	N/A	TRANSCRIPTION FACTOR BINDING SITE	FABP5	ENSG00000164687	ENSEMBL	TFAP2C	ENST00000544508	ENSEMBL	N/A	18971253	PAZAR	hg18	1	chr8	82377080	82377770
OREG1171034	Homo sapiens	N/A	TRANSCRIPTION FACTOR BINDING SITE	FABP5	ENSG00000164687	ENSEMBL	TFAP2C	ENST00000544508	ENSEMBL	N/A	18971253	PAZAR	hg19	1	chr8	82214525	82215215
OREG1171034	Homo sapiens	N/A	TRANSCRIPTION FACTOR BINDING SITE	FABP5	ENSG00000164687	ENSEMBL	TFAP2C	ENST00000544508	ENSEMBL	N/A	18971253	PAZAR	hg38	1	chr8	81302290	81302980
OREG1171035	Homo sapiens	N/A	TRANSCRIPTION FACTOR BINDING SITE	FABP5	ENSG00000164687	ENSEMBL	TFAP2C	ENST00000544508	ENSEMBL	N/A	18971253	PAZAR	hg18	1	chr8	82291280	82291950
OREG1171035	Homo sapiens	N/A	TRANSCRIPTION FACTOR BINDING SITE	FABP5	ENSG00000164687	ENSEMBL	TFAP2C	ENST00000544508	ENSEMBL	N/A	18971253	PAZAR	hg19	1	chr8	82128725	82129395
OREG1171035	Homo sapiens	N/A	TRANSCRIPTION FACTOR BINDING SITE	FABP5	ENSG00000164687	ENSEMBL	TFAP2C	ENST00000544508	ENSEMBL	N/A	18971253	PAZAR	hg38	1	chr8	81216490	81217160
OREG1171036	Homo sapiens	N/A	TRANSCRIPTION FACTOR BINDING SITE	NADK2	ENSG00000152620	ENSEMBL	TFAP2C	ENST00000544508	ENSEMBL	N/A	18971253	PAZAR	hg18	1	chr5	36276630	36278390
OREG1171036	Homo sapiens	N/A	TRANSCRIPTION FACTOR BINDING SITE	NADK2	ENSG00000152620	ENSEMBL	TFAP2C	ENST00000544508	ENSEMBL	N/A	18971253	PAZAR	hg19	1	chr5	36240873	36242633
OREG1171036	Homo sapiens	N/A	TRANSCRIPTION FACTOR BINDING SITE	NADK2	ENSG00000152620	ENSEMBL	TFAP2C	ENST00000544508	ENSEMBL	N/A	18971253	PAZAR	hg38	1	chr5	36240771	36242531
OREG1171037	Homo sapiens	N/A	TRANSCRIPTION FACTOR BINDING SITE	CDH6	ENSG00000113361	ENSEMBL	TFAP2C	ENST00000544508	ENSEMBL	N/A	18971253	PAZAR	hg18	1	chr5	30643030	30643740
OREG1171037	Homo sapiens	N/A	TRANSCRIPTION FACTOR BINDING SITE	CDH6	ENSG00000113361	ENSEMBL	TFAP2C	ENST00000544508	ENSEMBL	N/A	18971253	PAZAR	hg19	1	chr5	30607273	30607983
OREG1171037	Homo sapiens	N/A	TRANSCRIPTION FACTOR BINDING SITE	CDH6	ENSG00000113361	ENSEMBL	TFAP2C	ENST00000544508	ENSEMBL	N/A	18971253	PAZAR	hg38	1	chr5	30607166	30607876
OREG1171038	Homo sapiens	N/A	TRANSCRIPTION FACTOR BINDING SITE	SCG5	ENSG00000166922	ENSEMBL	TFAP2C	ENST00000544508	ENSEMBL	N/A	18971253	PAZAR	hg18	1	chr15	30749490	30750250
OREG1171038	Homo sapiens	N/A	TRANSCRIPTION FACTOR BINDING SITE	SCG5	ENSG00000166922	ENSEMBL	TFAP2C	ENST00000544508	ENSEMBL	N/A	18971253	PAZAR	hg19	1	chr15	32962198	32962958
OREG1171038	Homo sapiens	N/A	TRANSCRIPTION FACTOR BINDING SITE	SCG5	ENSG00000166922	ENSEMBL	TFAP2C	ENST00000544508	ENSEMBL	N/A	18971253	PAZAR	hg38	1	chr15	32669997	32670757
OREG1171039	Homo sapiens	N/A	TRANSCRIPTION FACTOR BINDING SITE	GALNT9	ENSG00000182870	ENSEMBL	TFAP2C	ENST00000544508	ENSEMBL	N/A	18971253	PAZAR	hg18	1	chr12	131260420	131261140
OREG1171039	Homo sapiens	N/A	TRANSCRIPTION FACTOR BINDING SITE	GALNT9	ENSG00000182870	ENSEMBL	TFAP2C	ENST00000544508	ENSEMBL	N/A	18971253	PAZAR	hg19	1	chr12	132694467	132695187
OREG1171039	Homo sapiens	N/A	TRANSCRIPTION FACTOR BINDING SITE	GALNT9	ENSG00000182870	ENSEMBL	TFAP2C	ENST00000544508	ENSEMBL	N/A	18971253	PAZAR	hg38	1	chr12	132209922	132210642
OREG1171040	Homo sapiens	N/A	TRANSCRIPTION FACTOR BINDING SITE	GALNT9	ENSG00000182870	ENSEMBL	TFAP2C	ENST00000544508	ENSEMBL	N/A	18971253	PAZAR	hg18	1	chr12	131269230	131269950
OREG1171040	Homo sapiens	N/A	TRANSCRIPTION FACTOR BINDING SITE	GALNT9	ENSG00000182870	ENSEMBL	TFAP2C	ENST00000544508	ENSEMBL	N/A	18971253	PAZAR	hg19	1	chr12	132703277	132703997
OREG1171040	Homo sapiens	N/A	TRANSCRIPTION FACTOR BINDING SITE	GALNT9	ENSG00000182870	ENSEMBL	TFAP2C	ENST00000544508	ENSEMBL	N/A	18971253	PAZAR	hg38	1	chr12	132218732	132219452
OREG1171041	Homo sapiens	N/A	TRANSCRIPTION FACTOR BINDING SITE	GALNT9	ENSG00000182870	ENSEMBL	TFAP2C	ENST00000544508	ENSEMBL	N/A	18971253	PAZAR	hg18	1	chr12	131371160	131372470
OREG1171041	Homo sapiens	N/A	TRANSCRIPTION FACTOR BINDING SITE	GALNT9	ENSG00000182870	ENSEMBL	TFAP2C	ENST00000544508	ENSEMBL	N/A	18971253	PAZAR	hg19	1	chr12	132861087	132862397
OREG1171041	Homo sapiens	N/A	TRANSCRIPTION FACTOR BINDING SITE	GALNT9	ENSG00000182870	ENSEMBL	TFAP2C	ENST00000544508	ENSEMBL	N/A	18971253	PAZAR	hg38	1	chr12	132284501	132285811
OREG1171042	Homo sapiens	N/A	TRANSCRIPTION FACTOR BINDING SITE	GALNT9	ENSG00000182870	ENSEMBL	TFAP2C	ENST00000544508	ENSEMBL	N/A	18971253	PAZAR	hg18	1	chr12	131496910	131497500
OREG1171042	Homo sapiens	N/A	TRANSCRIPTION FACTOR BINDING SITE	GALNT9	ENSG00000182870	ENSEMBL	TFAP2C	ENST00000544508	ENSEMBL	N/A	18971253	PAZAR	hg19	1	chr12	132986837	132987427
OREG1171042	Homo sapiens	N/A	TRANSCRIPTION FACTOR BINDING SITE	GALNT9	ENSG00000182870	ENSEMBL	TFAP2C	ENST00000544508	ENSEMBL	N/A	18971253	PAZAR	hg38	1	chr12	132410251	132410841
OREG1171043	Homo sapiens	N/A	TRANSCRIPTION FACTOR BINDING SITE	GALNT9	ENSG00000182870	ENSEMBL	TFAP2C	ENST00000544508	ENSEMBL	N/A	18971253	PAZAR	hg18	1	chr12	131345320	131345950
OREG1171043	Homo sapiens	N/A	TRANSCRIPTION FACTOR BINDING SITE	GALNT9	ENSG00000182870	ENSEMBL	TFAP2C	ENST00000544508	ENSEMBL	N/A	18971253	PAZAR	hg19	1	chr12	132835247	132835877
OREG1171043	Homo sapiens	N/A	TRANSCRIPTION FACTOR BINDING SITE	GALNT9	ENSG00000182870	ENSEMBL	TFAP2C	ENST00000544508	ENSEMBL	N/A	18971253	PAZAR	hg38	1	chr12	132258708	132259338
OREG1171044	Homo sapiens	N/A	TRANSCRIPTION FACTOR BINDING SITE	GALNT9	ENSG00000182870	ENSEMBL	TFAP2C	ENST00000544508	ENSEMBL	N/A	18971253	PAZAR	hg18	1	chr12	131239370	131240750
OREG1171044	Homo sapiens	N/A	TRANSCRIPTION FACTOR BINDING SITE	GALNT9	ENSG00000182870	ENSEMBL	TFAP2C	ENST00000544508	ENSEMBL	N/A	18971253	PAZAR	hg19	1	chr12	132673417	132674797
OREG1171044	Homo sapiens	N/A	TRANSCRIPTION FACTOR BINDING SITE	GALNT9	ENSG00000182870	ENSEMBL	TFAP2C	ENST00000544508	ENSEMBL	N/A	18971253	PAZAR	hg38	1	chr12	132188872	132190252
OREG1171045	Homo sapiens	N/A	TRANSCRIPTION FACTOR BINDING SITE	GATA3	ENSG00000107485	ENSEMBL	TFAP2C	ENST00000544508	ENSEMBL	N/A	18971253	PAZAR	hg18	1	chr10	8132290	8133370
OREG1171045	Homo sapiens	N/A	TRANSCRIPTION FACTOR BINDING SITE	GATA3	ENSG00000107485	ENSEMBL	TFAP2C	ENST00000544508	ENSEMBL	N/A	18971253	PAZAR	hg19	1	chr10	8092284	8093364
OREG1171045	Homo sapiens	N/A	TRANSCRIPTION FACTOR BINDING SITE	GATA3	ENSG00000107485	ENSEMBL	TFAP2C	ENST00000544508	ENSEMBL	N/A	18971253	PAZAR	hg38	1	chr10	8050321	8051401
OREG1171046	Homo sapiens	N/A	TRANSCRIPTION FACTOR BINDING SITE	GATA3	ENSG00000107485	ENSEMBL	TFAP2C	ENST00000544508	ENSEMBL	N/A	18971253	PAZAR	hg18	1	chr10	8166660	8167430
OREG1171046	Homo sapiens	N/A	TRANSCRIPTION FACTOR BINDING SITE	GATA3	ENSG00000107485	ENSEMBL	TFAP2C	ENST00000544508	ENSEMBL	N/A	18971253	PAZAR	hg19	1	chr10	8126654	8127424
OREG1171046	Homo sapiens	N/A	TRANSCRIPTION FACTOR BINDING SITE	GATA3	ENSG00000107485	ENSEMBL	TFAP2C	ENST00000544508	ENSEMBL	N/A	18971253	PAZAR	hg38	1	chr10	8084691	8085461
OREG1171047	Homo sapiens	N/A	TRANSCRIPTION FACTOR BINDING SITE	GATA3	ENSG00000107485	ENSEMBL	TFAP2C	ENST00000544508	ENSEMBL	N/A	18971253	PAZAR	hg18	1	chr10	8136060	8136860
OREG1171047	Homo sapiens	N/A	TRANSCRIPTION FACTOR BINDING SITE	GATA3	ENSG00000107485	ENSEMBL	TFAP2C	ENST00000544508	ENSEMBL	N/A	18971253	PAZAR	hg19	1	chr10	8096054	8096854
OREG1171047	Homo sapiens	N/A	TRANSCRIPTION FACTOR BINDING SITE	GATA3	ENSG00000107485	ENSEMBL	TFAP2C	ENST00000544508	ENSEMBL	N/A	18971253	PAZAR	hg38	1	chr10	8054091	8054891
OREG1171048	Homo sapiens	N/A	TRANSCRIPTION FACTOR BINDING SITE	GATA3	ENSG00000107485	ENSEMBL	TFAP2C	ENST00000544508	ENSEMBL	N/A	18971253	PAZAR	hg18	1	chr10	8210280	8211030
OREG1171048	Homo sapiens	N/A	TRANSCRIPTION FACTOR BINDING SITE	GATA3	ENSG00000107485	ENSEMBL	TFAP2C	ENST00000544508	ENSEMBL	N/A	18971253	PAZAR	hg19	1	chr10	8170274	8171024
OREG1171048	Homo sapiens	N/A	TRANSCRIPTION FACTOR BINDING SITE	GATA3	ENSG00000107485	ENSEMBL	TFAP2C	ENST00000544508	ENSEMBL	N/A	18971253	PAZAR	hg38	1	chr10	8128311	8129061
OREG1171049	Homo sapiens	N/A	TRANSCRIPTION FACTOR BINDING SITE	GATA3	ENSG00000107485	ENSEMBL	TFAP2C	ENST00000544508	ENSEMBL	N/A	18971253	PAZAR	hg18	1	chr10	8130930	8132050
OREG1171049	Homo sapiens	N/A	TRANSCRIPTION FACTOR BINDING SITE	GATA3	ENSG00000107485	ENSEMBL	TFAP2C	ENST00000544508	ENSEMBL	N/A	18971253	PAZAR	hg19	1	chr10	8090924	8092044
OREG1171049	Homo sapiens	N/A	TRANSCRIPTION FACTOR BINDING SITE	GATA3	ENSG00000107485	ENSEMBL	TFAP2C	ENST00000544508	ENSEMBL	N/A	18971253	PAZAR	hg38	1	chr10	8048961	8050081
OREG1171050	Homo sapiens	N/A	TRANSCRIPTION FACTOR BINDING SITE	GATA3	ENSG00000107485	ENSEMBL	TFAP2C	ENST00000544508	ENSEMBL	N/A	18971253	PAZAR	hg18	1	chr10	8135030	8135970
OREG1171050	Homo sapiens	N/A	TRANSCRIPTION FACTOR BINDING SITE	GATA3	ENSG00000107485	ENSEMBL	TFAP2C	ENST00000544508	ENSEMBL	N/A	18971253	PAZAR	hg19	1	chr10	8095024	8095964
OREG1171050	Homo sapiens	N/A	TRANSCRIPTION FACTOR BINDING SITE	GATA3	ENSG00000107485	ENSEMBL	TFAP2C	ENST00000544508	ENSEMBL	N/A	18971253	PAZAR	hg38	1	chr10	8053061	8054001
OREG1171051	Homo sapiens	N/A	TRANSCRIPTION FACTOR BINDING SITE	GATA3	ENSG00000107485	ENSEMBL	TFAP2C	ENST00000544508	ENSEMBL	N/A	18971253	PAZAR	hg18	1	chr10	8133500	8134220
OREG1171051	Homo sapiens	N/A	TRANSCRIPTION FACTOR BINDING SITE	GATA3	ENSG00000107485	ENSEMBL	TFAP2C	ENST00000544508	ENSEMBL	N/A	18971253	PAZAR	hg19	1	chr10	8093494	8094214
OREG1171051	Homo sapiens	N/A	TRANSCRIPTION FACTOR BINDING SITE	GATA3	ENSG00000107485	ENSEMBL	TFAP2C	ENST00000544508	ENSEMBL	N/A	18971253	PAZAR	hg38	1	chr10	8051531	8052251
OREG1171052	Homo sapiens	N/A	TRANSCRIPTION FACTOR BINDING SITE	GATA3	ENSG00000107485	ENSEMBL	TFAP2C	ENST00000544508	ENSEMBL	N/A	18971253	PAZAR	hg18	1	chr10	8179490	8180180
OREG1171052	Homo sapiens	N/A	TRANSCRIPTION FACTOR BINDING SITE	GATA3	ENSG00000107485	ENSEMBL	TFAP2C	ENST00000544508	ENSEMBL	N/A	18971253	PAZAR	hg19	1	chr10	8139484	8140174
OREG1171052	Homo sapiens	N/A	TRANSCRIPTION FACTOR BINDING SITE	GATA3	ENSG00000107485	ENSEMBL	TFAP2C	ENST00000544508	ENSEMBL	N/A	18971253	PAZAR	hg38	1	chr10	8097521	8098211
OREG1171053	Homo sapiens	N/A	TRANSCRIPTION FACTOR BINDING SITE	GATA3	ENSG00000107485	ENSEMBL	TFAP2C	ENST00000544508	ENSEMBL	N/A	18971253	PAZAR	hg18	1	chr10	8184920	8185560
OREG1171053	Homo sapiens	N/A	TRANSCRIPTION FACTOR BINDING SITE	GATA3	ENSG00000107485	ENSEMBL	TFAP2C	ENST00000544508	ENSEMBL	N/A	18971253	PAZAR	hg19	1	chr10	8144914	8145554
OREG1171053	Homo sapiens	N/A	TRANSCRIPTION FACTOR BINDING SITE	GATA3	ENSG00000107485	ENSEMBL	TFAP2C	ENST00000544508	ENSEMBL	N/A	18971253	PAZAR	hg38	1	chr10	8102951	8103591
OREG1171054	Homo sapiens	N/A	TRANSCRIPTION FACTOR BINDING SITE	ZNF785	ENSG00000197162	ENSEMBL	TFAP2C	ENST00000544508	ENSEMBL	N/A	18971253	PAZAR	hg18	1	chr16	30503710	30505190
OREG1171054	Homo sapiens	N/A	TRANSCRIPTION FACTOR BINDING SITE	ZNF785	ENSG00000197162	ENSEMBL	TFAP2C	ENST00000544508	ENSEMBL	N/A	18971253	PAZAR	hg19	1	chr16	30596209	30597689
OREG1171054	Homo sapiens	N/A	TRANSCRIPTION FACTOR BINDING SITE	ZNF785	ENSG00000197162	ENSEMBL	TFAP2C	ENST00000544508	ENSEMBL	N/A	18971253	PAZAR	hg38	1	chr16	30584888	30586368
OREG1171055	Homo sapiens	N/A	TRANSCRIPTION FACTOR BINDING SITE	NUAK2	ENSG00000163545	ENSEMBL	TFAP2C	ENST00000544508	ENSEMBL	N/A	18971253	PAZAR	hg18	1	chr1	203556790	203557990
OREG1171055	Homo sapiens	N/A	TRANSCRIPTION FACTOR BINDING SITE	NUAK2	ENSG00000163545	ENSEMBL	TFAP2C	ENST00000544508	ENSEMBL	N/A	18971253	PAZAR	hg19	1	chr1	205290167	205291367
OREG1171055	Homo sapiens	N/A	TRANSCRIPTION FACTOR BINDING SITE	NUAK2	ENSG00000163545	ENSEMBL	TFAP2C	ENST00000544508	ENSEMBL	N/A	18971253	PAZAR	hg38	1	chr1	205321039	205322239
OREG1171056	Homo sapiens	N/A	TRANSCRIPTION FACTOR BINDING SITE	NUAK2	ENSG00000163545	ENSEMBL	TFAP2C	ENST00000544508	ENSEMBL	N/A	18971253	PAZAR	hg18	1	chr1	203553090	203553700
OREG1171056	Homo sapiens	N/A	TRANSCRIPTION FACTOR BINDING SITE	NUAK2	ENSG00000163545	ENSEMBL	TFAP2C	ENST00000544508	ENSEMBL	N/A	18971253	PAZAR	hg19	1	chr1	205286467	205287077
OREG1171056	Homo sapiens	N/A	TRANSCRIPTION FACTOR BINDING SITE	NUAK2	ENSG00000163545	ENSEMBL	TFAP2C	ENST00000544508	ENSEMBL	N/A	18971253	PAZAR	hg38	1	chr1	205317339	205317949
OREG1171057	Homo sapiens	N/A	TRANSCRIPTION FACTOR BINDING SITE	LGALS8	ENSG00000116977	ENSEMBL	TFAP2C	ENST00000544508	ENSEMBL	N/A	18971253	PAZAR	hg18	1	chr1	234753800	234754570
OREG1171057	Homo sapiens	N/A	TRANSCRIPTION FACTOR BINDING SITE	LGALS8	ENSG00000116977	ENSEMBL	TFAP2C	ENST00000544508	ENSEMBL	N/A	18971253	PAZAR	hg19	1	chr1	236687177	236687947
OREG1171057	Homo sapiens	N/A	TRANSCRIPTION FACTOR BINDING SITE	LGALS8	ENSG00000116977	ENSEMBL	TFAP2C	ENST00000544508	ENSEMBL	N/A	18971253	PAZAR	hg38	1	chr1	236523877	236524647
OREG1171058	Homo sapiens	N/A	TRANSCRIPTION FACTOR BINDING SITE	MUM1	ENSG00000160953	ENSEMBL	TFAP2C	ENST00000544508	ENSEMBL	N/A	18971253	PAZAR	hg18	1	chr19	1305450	1306220
OREG1171058	Homo sapiens	N/A	TRANSCRIPTION FACTOR BINDING SITE	MUM1	ENSG00000160953	ENSEMBL	TFAP2C	ENST00000544508	ENSEMBL	N/A	18971253	PAZAR	hg19	1	chr19	1354450	1355220
OREG1171058	Homo sapiens	N/A	TRANSCRIPTION FACTOR BINDING SITE	MUM1	ENSG00000160953	ENSEMBL	TFAP2C	ENST00000544508	ENSEMBL	N/A	18971253	PAZAR	hg38	1	chr19	1354451	1355221
OREG1171059	Homo sapiens	N/A	TRANSCRIPTION FACTOR BINDING SITE	PROS1	ENSG00000184500	ENSEMBL	TFAP2C	ENST00000544508	ENSEMBL	N/A	18971253	PAZAR	hg18	1	chr3	95175060	95175810
OREG1171059	Homo sapiens	N/A	TRANSCRIPTION FACTOR BINDING SITE	PROS1	ENSG00000184500	ENSEMBL	TFAP2C	ENST00000544508	ENSEMBL	N/A	18971253	PAZAR	hg19	1	chr3	93692370	93693120
OREG1171059	Homo sapiens	N/A	TRANSCRIPTION FACTOR BINDING SITE	PROS1	ENSG00000184500	ENSEMBL	TFAP2C	ENST00000544508	ENSEMBL	N/A	18971253	PAZAR	hg38	1	chr3	93973526	93974276
OREG1171060	Homo sapiens	N/A	TRANSCRIPTION FACTOR BINDING SITE	SERP2	ENSG00000151778	ENSEMBL	TFAP2C	ENST00000544508	ENSEMBL	N/A	18971253	PAZAR	hg18	1	chr13	43875610	43876310
OREG1171060	Homo sapiens	N/A	TRANSCRIPTION FACTOR BINDING SITE	SERP2	ENSG00000151778	ENSEMBL	TFAP2C	ENST00000544508	ENSEMBL	N/A	18971253	PAZAR	hg19	1	chr13	44977610	44978310
OREG1171060	Homo sapiens	N/A	TRANSCRIPTION FACTOR BINDING SITE	SERP2	ENSG00000151778	ENSEMBL	TFAP2C	ENST00000544508	ENSEMBL	N/A	18971253	PAZAR	hg38	1	chr13	44403474	44404174
OREG1171061	Homo sapiens	N/A	TRANSCRIPTION FACTOR BINDING SITE	SERP2	ENSG00000151778	ENSEMBL	TFAP2C	ENST00000544508	ENSEMBL	N/A	18971253	PAZAR	hg18	1	chr13	43721660	43722140
OREG1171061	Homo sapiens	N/A	TRANSCRIPTION FACTOR BINDING SITE	SERP2	ENSG00000151778	ENSEMBL	TFAP2C	ENST00000544508	ENSEMBL	N/A	18971253	PAZAR	hg19	1	chr13	44823660	44824140
OREG1171061	Homo sapiens	N/A	TRANSCRIPTION FACTOR BINDING SITE	SERP2	ENSG00000151778	ENSEMBL	TFAP2C	ENST00000544508	ENSEMBL	N/A	18971253	PAZAR	hg38	1	chr13	44249524	44250004
OREG1171062	Homo sapiens	N/A	TRANSCRIPTION FACTOR BINDING SITE	HMCN2	ENSG00000148357	ENSEMBL	TFAP2C	ENST00000544508	ENSEMBL	N/A	18971253	PAZAR	hg18	1	chr9	132297490	132298740
OREG1171062	Homo sapiens	N/A	TRANSCRIPTION FACTOR BINDING SITE	HMCN2	ENSG00000148357	ENSEMBL	TFAP2C	ENST00000544508	ENSEMBL	N/A	18971253	PAZAR	hg19	1	chr9	133307669	133308919
OREG1171062	Homo sapiens	N/A	TRANSCRIPTION FACTOR BINDING SITE	HMCN2	ENSG00000148357	ENSEMBL	TFAP2C	ENST00000544508	ENSEMBL	N/A	18971253	PAZAR	hg38	1	chr9	130432282	130433532
OREG1171063	Homo sapiens	N/A	TRANSCRIPTION FACTOR BINDING SITE	HMCN2	ENSG00000148357	ENSEMBL	TFAP2C	ENST00000544508	ENSEMBL	N/A	18971253	PAZAR	hg18	1	chr9	132229730	132230560
OREG1171063	Homo sapiens	N/A	TRANSCRIPTION FACTOR BINDING SITE	HMCN2	ENSG00000148357	ENSEMBL	TFAP2C	ENST00000544508	ENSEMBL	N/A	18971253	PAZAR	hg19	1	chr9	133239909	133240739
OREG1171063	Homo sapiens	N/A	TRANSCRIPTION FACTOR BINDING SITE	HMCN2	ENSG00000148357	ENSEMBL	TFAP2C	ENST00000544508	ENSEMBL	N/A	18971253	PAZAR	hg38	1	chr9	130364522	130365352
OREG1171064	Homo sapiens	N/A	TRANSCRIPTION FACTOR BINDING SITE	HMCN2	ENSG00000148357	ENSEMBL	TFAP2C	ENST00000544508	ENSEMBL	N/A	18971253	PAZAR	hg18	1	chr9	132264920	132265540
OREG1171064	Homo sapiens	N/A	TRANSCRIPTION FACTOR BINDING SITE	HMCN2	ENSG00000148357	ENSEMBL	TFAP2C	ENST00000544508	ENSEMBL	N/A	18971253	PAZAR	hg19	1	chr9	133275099	133275719
OREG1171064	Homo sapiens	N/A	TRANSCRIPTION FACTOR BINDING SITE	HMCN2	ENSG00000148357	ENSEMBL	TFAP2C	ENST00000544508	ENSEMBL	N/A	18971253	PAZAR	hg38	1	chr9	130399712	130400332
OREG1171065	Homo sapiens	N/A	TRANSCRIPTION FACTOR BINDING SITE	TRPM6	ENSG00000119121	ENSEMBL	TFAP2C	ENST00000544508	ENSEMBL	N/A	18971253	PAZAR	hg18	1	chr9	76575450	76576230
OREG1171065	Homo sapiens	N/A	TRANSCRIPTION FACTOR BINDING SITE	TRPM6	ENSG00000119121	ENSEMBL	TFAP2C	ENST00000544508	ENSEMBL	N/A	18971253	PAZAR	hg19	1	chr9	77385630	77386410
OREG1171065	Homo sapiens	N/A	TRANSCRIPTION FACTOR BINDING SITE	TRPM6	ENSG00000119121	ENSEMBL	TFAP2C	ENST00000544508	ENSEMBL	N/A	18971253	PAZAR	hg38	1	chr9	74770714	74771494
OREG1171066	Homo sapiens	N/A	TRANSCRIPTION FACTOR BINDING SITE	XPOT	ENSG00000184575	ENSEMBL	TFAP2C	ENST00000544508	ENSEMBL	N/A	18971253	PAZAR	hg18	1	chr12	63083860	63084810
OREG1171066	Homo sapiens	N/A	TRANSCRIPTION FACTOR BINDING SITE	XPOT	ENSG00000184575	ENSEMBL	TFAP2C	ENST00000544508	ENSEMBL	N/A	18971253	PAZAR	hg19	1	chr12	64797593	64798543
OREG1171066	Homo sapiens	N/A	TRANSCRIPTION FACTOR BINDING SITE	XPOT	ENSG00000184575	ENSEMBL	TFAP2C	ENST00000544508	ENSEMBL	N/A	18971253	PAZAR	hg38	1	chr12	64403813	64404763
OREG1171067	Homo sapiens	N/A	TRANSCRIPTION FACTOR BINDING SITE	XPOT	ENSG00000184575	ENSEMBL	TFAP2C	ENST00000544508	ENSEMBL	N/A	18971253	PAZAR	hg18	1	chr12	63131850	63132640
OREG1171067	Homo sapiens	N/A	TRANSCRIPTION FACTOR BINDING SITE	XPOT	ENSG00000184575	ENSEMBL	TFAP2C	ENST00000544508	ENSEMBL	N/A	18971253	PAZAR	hg19	1	chr12	64845583	64846373
OREG1171067	Homo sapiens	N/A	TRANSCRIPTION FACTOR BINDING SITE	XPOT	ENSG00000184575	ENSEMBL	TFAP2C	ENST00000544508	ENSEMBL	N/A	18971253	PAZAR	hg38	1	chr12	64451803	64452593
OREG1171068	Homo sapiens	N/A	TRANSCRIPTION FACTOR BINDING SITE	RYR2	ENSG00000198626	ENSEMBL	TFAP2C	ENST00000544508	ENSEMBL	N/A	18971253	PAZAR	hg18	1	chr1	235832970	235833580
OREG1171068	Homo sapiens	N/A	TRANSCRIPTION FACTOR BINDING SITE	RYR2	ENSG00000198626	ENSEMBL	TFAP2C	ENST00000544508	ENSEMBL	N/A	18971253	PAZAR	hg19	1	chr1	237766347	237766957
OREG1171068	Homo sapiens	N/A	TRANSCRIPTION FACTOR BINDING SITE	RYR2	ENSG00000198626	ENSEMBL	TFAP2C	ENST00000544508	ENSEMBL	N/A	18971253	PAZAR	hg38	1	chr1	237603047	237603657
OREG1171069	Homo sapiens	N/A	TRANSCRIPTION FACTOR BINDING SITE	RYR2	ENSG00000198626	ENSEMBL	TFAP2C	ENST00000544508	ENSEMBL	N/A	18971253	PAZAR	hg18	1	chr1	235393100	235393640
OREG1171069	Homo sapiens	N/A	TRANSCRIPTION FACTOR BINDING SITE	RYR2	ENSG00000198626	ENSEMBL	TFAP2C	ENST00000544508	ENSEMBL	N/A	18971253	PAZAR	hg19	1	chr1	237326477	237327017
OREG1171069	Homo sapiens	N/A	TRANSCRIPTION FACTOR BINDING SITE	RYR2	ENSG00000198626	ENSEMBL	TFAP2C	ENST00000544508	ENSEMBL	N/A	18971253	PAZAR	hg38	1	chr1	237163177	237163717
OREG1171070	Homo sapiens	N/A	TRANSCRIPTION FACTOR BINDING SITE	PDE4D	ENSG00000113448	ENSEMBL	TFAP2C	ENST00000544508	ENSEMBL	N/A	18971253	PAZAR	hg18	1	chr5	58880260	58881040
OREG1171070	Homo sapiens	N/A	TRANSCRIPTION FACTOR BINDING SITE	PDE4D	ENSG00000113448	ENSEMBL	TFAP2C	ENST00000544508	ENSEMBL	N/A	18971253	PAZAR	hg19	1	chr5	58844503	58845283
OREG1171070	Homo sapiens	N/A	TRANSCRIPTION FACTOR BINDING SITE	PDE4D	ENSG00000113448	ENSEMBL	TFAP2C	ENST00000544508	ENSEMBL	N/A	18971253	PAZAR	hg38	1	chr5	59548677	59549457
OREG1171071	Homo sapiens	N/A	TRANSCRIPTION FACTOR BINDING SITE	PDE4D	ENSG00000113448	ENSEMBL	TFAP2C	ENST00000544508	ENSEMBL	N/A	18971253	PAZAR	hg18	1	chr5	58894330	58895080
OREG1171071	Homo sapiens	N/A	TRANSCRIPTION FACTOR BINDING SITE	PDE4D	ENSG00000113448	ENSEMBL	TFAP2C	ENST00000544508	ENSEMBL	N/A	18971253	PAZAR	hg19	1	chr5	58858573	58859323
OREG1171071	Homo sapiens	N/A	TRANSCRIPTION FACTOR BINDING SITE	PDE4D	ENSG00000113448	ENSEMBL	TFAP2C	ENST00000544508	ENSEMBL	N/A	18971253	PAZAR	hg38	1	chr5	59562747	59563497
OREG1171072	Homo sapiens	N/A	TRANSCRIPTION FACTOR BINDING SITE	PDE4D	ENSG00000113448	ENSEMBL	TFAP2C	ENST00000544508	ENSEMBL	N/A	18971253	PAZAR	hg18	1	chr5	58817020	58817750
OREG1171072	Homo sapiens	N/A	TRANSCRIPTION FACTOR BINDING SITE	PDE4D	ENSG00000113448	ENSEMBL	TFAP2C	ENST00000544508	ENSEMBL	N/A	18971253	PAZAR	hg19	1	chr5	58781263	58781993
OREG1171072	Homo sapiens	N/A	TRANSCRIPTION FACTOR BINDING SITE	PDE4D	ENSG00000113448	ENSEMBL	TFAP2C	ENST00000544508	ENSEMBL	N/A	18971253	PAZAR	hg38	1	chr5	59485437	59486167
OREG1171073	Homo sapiens	N/A	TRANSCRIPTION FACTOR BINDING SITE	PDE4D	ENSG00000113448	ENSEMBL	TFAP2C	ENST00000544508	ENSEMBL	N/A	18971253	PAZAR	hg18	1	chr5	58692960	58693670
OREG1171073	Homo sapiens	N/A	TRANSCRIPTION FACTOR BINDING SITE	PDE4D	ENSG00000113448	ENSEMBL	TFAP2C	ENST00000544508	ENSEMBL	N/A	18971253	PAZAR	hg19	1	chr5	58657203	58657913
OREG1171073	Homo sapiens	N/A	TRANSCRIPTION FACTOR BINDING SITE	PDE4D	ENSG00000113448	ENSEMBL	TFAP2C	ENST00000544508	ENSEMBL	N/A	18971253	PAZAR	hg38	1	chr5	59361377	59362087
OREG1171074	Homo sapiens	N/A	TRANSCRIPTION FACTOR BINDING SITE	PDE4D	ENSG00000113448	ENSEMBL	TFAP2C	ENST00000544508	ENSEMBL	N/A	18971253	PAZAR	hg18	1	chr5	59225220	59225960
OREG1171074	Homo sapiens	N/A	TRANSCRIPTION FACTOR BINDING SITE	PDE4D	ENSG00000113448	ENSEMBL	TFAP2C	ENST00000544508	ENSEMBL	N/A	18971253	PAZAR	hg19	1	chr5	59189463	59190203
OREG1171074	Homo sapiens	N/A	TRANSCRIPTION FACTOR BINDING SITE	PDE4D	ENSG00000113448	ENSEMBL	TFAP2C	ENST00000544508	ENSEMBL	N/A	18971253	PAZAR	hg38	1	chr5	59893636	59894376
OREG1171075	Homo sapiens	N/A	TRANSCRIPTION FACTOR BINDING SITE	PDE4D	ENSG00000113448	ENSEMBL	TFAP2C	ENST00000544508	ENSEMBL	N/A	18971253	PAZAR	hg18	1	chr5	58648840	58649510
OREG1171075	Homo sapiens	N/A	TRANSCRIPTION FACTOR BINDING SITE	PDE4D	ENSG00000113448	ENSEMBL	TFAP2C	ENST00000544508	ENSEMBL	N/A	18971253	PAZAR	hg19	1	chr5	58613083	58613753
OREG1171075	Homo sapiens	N/A	TRANSCRIPTION FACTOR BINDING SITE	PDE4D	ENSG00000113448	ENSEMBL	TFAP2C	ENST00000544508	ENSEMBL	N/A	18971253	PAZAR	hg38	1	chr5	59317257	59317927
OREG1171076	Homo sapiens	N/A	TRANSCRIPTION FACTOR BINDING SITE	PDE4D	ENSG00000113448	ENSEMBL	TFAP2C	ENST00000544508	ENSEMBL	N/A	18971253	PAZAR	hg18	1	chr5	59117980	59118550
OREG1171076	Homo sapiens	N/A	TRANSCRIPTION FACTOR BINDING SITE	PDE4D	ENSG00000113448	ENSEMBL	TFAP2C	ENST00000544508	ENSEMBL	N/A	18971253	PAZAR	hg19	1	chr5	59082223	59082793
OREG1171076	Homo sapiens	N/A	TRANSCRIPTION FACTOR BINDING SITE	PDE4D	ENSG00000113448	ENSEMBL	TFAP2C	ENST00000544508	ENSEMBL	N/A	18971253	PAZAR	hg38	1	chr5	59786397	59786967
OREG1171077	Homo sapiens	N/A	TRANSCRIPTION FACTOR BINDING SITE	LRP10	ENSG00000197324	ENSEMBL	TFAP2C	ENST00000544508	ENSEMBL	N/A	18971253	PAZAR	hg18	1	chr14	22410020	22411320
OREG1171077	Homo sapiens	N/A	TRANSCRIPTION FACTOR BINDING SITE	LRP10	ENSG00000197324	ENSEMBL	TFAP2C	ENST00000544508	ENSEMBL	N/A	18971253	PAZAR	hg19	1	chr14	23340180	23341480
OREG1171077	Homo sapiens	N/A	TRANSCRIPTION FACTOR BINDING SITE	LRP10	ENSG00000197324	ENSEMBL	TFAP2C	ENST00000544508	ENSEMBL	N/A	18971253	PAZAR	hg38	1	chr14	22870971	22872271
OREG1171078	Homo sapiens	N/A	TRANSCRIPTION FACTOR BINDING SITE	LMAN2	ENSG00000169223	ENSEMBL	TFAP2C	ENST00000544508	ENSEMBL	N/A	18971253	PAZAR	hg18	1	chr5	176698760	176699460
OREG1171078	Homo sapiens	N/A	TRANSCRIPTION FACTOR BINDING SITE	LMAN2	ENSG00000169223	ENSEMBL	TFAP2C	ENST00000544508	ENSEMBL	N/A	18971253	PAZAR	hg19	1	chr5	176766154	176766854
OREG1171078	Homo sapiens	N/A	TRANSCRIPTION FACTOR BINDING SITE	LMAN2	ENSG00000169223	ENSEMBL	TFAP2C	ENST00000544508	ENSEMBL	N/A	18971253	PAZAR	hg38	1	chr5	177339153	177339853
OREG1171079	Homo sapiens	N/A	TRANSCRIPTION FACTOR BINDING SITE	LMAN2	ENSG00000169223	ENSEMBL	TFAP2C	ENST00000544508	ENSEMBL	N/A	18971253	PAZAR	hg18	1	chr5	176710800	176711580
OREG1171079	Homo sapiens	N/A	TRANSCRIPTION FACTOR BINDING SITE	LMAN2	ENSG00000169223	ENSEMBL	TFAP2C	ENST00000544508	ENSEMBL	N/A	18971253	PAZAR	hg19	1	chr5	176778194	176778974
OREG1171079	Homo sapiens	N/A	TRANSCRIPTION FACTOR BINDING SITE	LMAN2	ENSG00000169223	ENSEMBL	TFAP2C	ENST00000544508	ENSEMBL	N/A	18971253	PAZAR	hg38	1	chr5	177351193	177351973
OREG1171080	Homo sapiens	N/A	TRANSCRIPTION FACTOR BINDING SITE	RASA4	ENSG00000105808	ENSEMBL	TFAP2C	ENST00000544508	ENSEMBL	N/A	18971253	PAZAR	hg18	1	chr7	102176320	102177480
OREG1171080	Homo sapiens	N/A	TRANSCRIPTION FACTOR BINDING SITE	RASA4	ENSG00000105808	ENSEMBL	TFAP2C	ENST00000544508	ENSEMBL	N/A	18971253	PAZAR	hg19	1	chr7	102389084	102390244
OREG1171080	Homo sapiens	N/A	TRANSCRIPTION FACTOR BINDING SITE	RASA4	ENSG00000105808	ENSEMBL	TFAP2C	ENST00000544508	ENSEMBL	N/A	18971253	PAZAR	hg38	1	chr7	102748637	102749797
OREG1171081	Homo sapiens	N/A	TRANSCRIPTION FACTOR BINDING SITE	WDR34	ENSG00000119333	ENSEMBL	TFAP2C	ENST00000544508	ENSEMBL	N/A	18971253	PAZAR	hg18	1	chr9	130437150	130439160
OREG1171081	Homo sapiens	N/A	TRANSCRIPTION FACTOR BINDING SITE	WDR34	ENSG00000119333	ENSEMBL	TFAP2C	ENST00000544508	ENSEMBL	N/A	18971253	PAZAR	hg19	1	chr9	131397329	131399339
OREG1171081	Homo sapiens	N/A	TRANSCRIPTION FACTOR BINDING SITE	WDR34	ENSG00000119333	ENSEMBL	TFAP2C	ENST00000544508	ENSEMBL	N/A	18971253	PAZAR	hg38	1	chr9	128635050	128637060
OREG1171082	Homo sapiens	N/A	TRANSCRIPTION FACTOR BINDING SITE	WDR34	ENSG00000119333	ENSEMBL	TFAP2C	ENST00000544508	ENSEMBL	N/A	18971253	PAZAR	hg18	1	chr9	130444560	130445360
OREG1171082	Homo sapiens	N/A	TRANSCRIPTION FACTOR BINDING SITE	WDR34	ENSG00000119333	ENSEMBL	TFAP2C	ENST00000544508	ENSEMBL	N/A	18971253	PAZAR	hg19	1	chr9	131404739	131405539
OREG1171082	Homo sapiens	N/A	TRANSCRIPTION FACTOR BINDING SITE	WDR34	ENSG00000119333	ENSEMBL	TFAP2C	ENST00000544508	ENSEMBL	N/A	18971253	PAZAR	hg38	1	chr9	128642460	128643260
OREG1171083	Homo sapiens	N/A	TRANSCRIPTION FACTOR BINDING SITE	GAPDHP21	ENSG00000236993	ENSEMBL	TFAP2C	ENST00000544508	ENSEMBL	N/A	18971253	PAZAR	hg18	1	chr10	57170440	57171090
OREG1171083	Homo sapiens	N/A	TRANSCRIPTION FACTOR BINDING SITE	GAPDHP21	ENSG00000236993	ENSEMBL	TFAP2C	ENST00000544508	ENSEMBL	N/A	18971253	PAZAR	hg19	1	chr10	57500434	57501084
OREG1171083	Homo sapiens	N/A	TRANSCRIPTION FACTOR BINDING SITE	GAPDHP21	ENSG00000236993	ENSEMBL	TFAP2C	ENST00000544508	ENSEMBL	N/A	18971253	PAZAR	hg38	1	chr10	55740674	55741324
OREG1171084	Homo sapiens	N/A	TRANSCRIPTION FACTOR BINDING SITE	SNTB2	ENSG00000168807	ENSEMBL	TFAP2C	ENST00000544508	ENSEMBL	N/A	18971253	PAZAR	hg18	1	chr16	67808800	67809410
OREG1171084	Homo sapiens	N/A	TRANSCRIPTION FACTOR BINDING SITE	SNTB2	ENSG00000168807	ENSEMBL	TFAP2C	ENST00000544508	ENSEMBL	N/A	18971253	PAZAR	hg19	1	chr16	69251299	69251909
OREG1171084	Homo sapiens	N/A	TRANSCRIPTION FACTOR BINDING SITE	SNTB2	ENSG00000168807	ENSEMBL	TFAP2C	ENST00000544508	ENSEMBL	N/A	18971253	PAZAR	hg38	1	chr16	69217396	69218006
OREG1171085	Homo sapiens	N/A	TRANSCRIPTION FACTOR BINDING SITE	SNTB2	ENSG00000168807	ENSEMBL	TFAP2C	ENST00000544508	ENSEMBL	N/A	18971253	PAZAR	hg18	1	chr16	67778520	67779210
OREG1171085	Homo sapiens	N/A	TRANSCRIPTION FACTOR BINDING SITE	SNTB2	ENSG00000168807	ENSEMBL	TFAP2C	ENST00000544508	ENSEMBL	N/A	18971253	PAZAR	hg19	1	chr16	69221019	69221709
OREG1171085	Homo sapiens	N/A	TRANSCRIPTION FACTOR BINDING SITE	SNTB2	ENSG00000168807	ENSEMBL	TFAP2C	ENST00000544508	ENSEMBL	N/A	18971253	PAZAR	hg38	1	chr16	69187116	69187806
OREG1171086	Homo sapiens	N/A	TRANSCRIPTION FACTOR BINDING SITE	SNTB2	ENSG00000168807	ENSEMBL	TFAP2C	ENST00000544508	ENSEMBL	N/A	18971253	PAZAR	hg18	1	chr16	67770990	67771530
OREG1171086	Homo sapiens	N/A	TRANSCRIPTION FACTOR BINDING SITE	SNTB2	ENSG00000168807	ENSEMBL	TFAP2C	ENST00000544508	ENSEMBL	N/A	18971253	PAZAR	hg19	1	chr16	69213489	69214029
OREG1171086	Homo sapiens	N/A	TRANSCRIPTION FACTOR BINDING SITE	SNTB2	ENSG00000168807	ENSEMBL	TFAP2C	ENST00000544508	ENSEMBL	N/A	18971253	PAZAR	hg38	1	chr16	69179586	69180126
OREG1171087	Homo sapiens	N/A	TRANSCRIPTION FACTOR BINDING SITE	KCNA5	ENSG00000130037	ENSEMBL	TFAP2C	ENST00000544508	ENSEMBL	N/A	18971253	PAZAR	hg18	1	chr12	5068000	5068730
OREG1171087	Homo sapiens	N/A	TRANSCRIPTION FACTOR BINDING SITE	KCNA5	ENSG00000130037	ENSEMBL	TFAP2C	ENST00000544508	ENSEMBL	N/A	18971253	PAZAR	hg19	1	chr12	5197739	5198469
OREG1171087	Homo sapiens	N/A	TRANSCRIPTION FACTOR BINDING SITE	KCNA5	ENSG00000130037	ENSEMBL	TFAP2C	ENST00000544508	ENSEMBL	N/A	18971253	PAZAR	hg38	1	chr12	5088573	5089303
OREG1171088	Homo sapiens	N/A	TRANSCRIPTION FACTOR BINDING SITE	KCNA5	ENSG00000130037	ENSEMBL	TFAP2C	ENST00000544508	ENSEMBL	N/A	18971253	PAZAR	hg18	1	chr12	5057760	5058400
OREG1171088	Homo sapiens	N/A	TRANSCRIPTION FACTOR BINDING SITE	KCNA5	ENSG00000130037	ENSEMBL	TFAP2C	ENST00000544508	ENSEMBL	N/A	18971253	PAZAR	hg19	1	chr12	5187499	5188139
OREG1171088	Homo sapiens	N/A	TRANSCRIPTION FACTOR BINDING SITE	KCNA5	ENSG00000130037	ENSEMBL	TFAP2C	ENST00000544508	ENSEMBL	N/A	18971253	PAZAR	hg38	1	chr12	5078333	5078973
OREG1171089	Homo sapiens	N/A	TRANSCRIPTION FACTOR BINDING SITE	NFKBIB	ENSG00000104825	ENSEMBL	TFAP2C	ENST00000544508	ENSEMBL	N/A	18971253	PAZAR	hg18	1	chr19	44081760	44082850
OREG1171089	Homo sapiens	N/A	TRANSCRIPTION FACTOR BINDING SITE	NFKBIB	ENSG00000104825	ENSEMBL	TFAP2C	ENST00000544508	ENSEMBL	N/A	18971253	PAZAR	hg19	1	chr19	39389920	39391010
OREG1171089	Homo sapiens	N/A	TRANSCRIPTION FACTOR BINDING SITE	NFKBIB	ENSG00000104825	ENSEMBL	TFAP2C	ENST00000544508	ENSEMBL	N/A	18971253	PAZAR	hg38	1	chr19	38899280	38900370
OREG1171090	Homo sapiens	N/A	TRANSCRIPTION FACTOR BINDING SITE	PCYOX1	ENSG00000116005	ENSEMBL	TFAP2C	ENST00000544508	ENSEMBL	N/A	18971253	PAZAR	hg18	1	chr2	70338490	70339410
OREG1171090	Homo sapiens	N/A	TRANSCRIPTION FACTOR BINDING SITE	PCYOX1	ENSG00000116005	ENSEMBL	TFAP2C	ENST00000544508	ENSEMBL	N/A	18971253	PAZAR	hg19	1	chr2	70484986	70485906
OREG1171090	Homo sapiens	N/A	TRANSCRIPTION FACTOR BINDING SITE	PCYOX1	ENSG00000116005	ENSEMBL	TFAP2C	ENST00000544508	ENSEMBL	N/A	18971253	PAZAR	hg38	1	chr2	70257854	70258774
OREG1171091	Homo sapiens	N/A	TRANSCRIPTION FACTOR BINDING SITE	N/A	ENSG00000207218	ENSEMBL	TFAP2C	ENST00000544508	ENSEMBL	N/A	18971253	PAZAR	hg18	1	chr2	41921570	41922310
OREG1171091	Homo sapiens	N/A	TRANSCRIPTION FACTOR BINDING SITE	N/A	ENSG00000207218	ENSEMBL	TFAP2C	ENST00000544508	ENSEMBL	N/A	18971253	PAZAR	hg19	1	chr2	42068066	42068806
OREG1171091	Homo sapiens	N/A	TRANSCRIPTION FACTOR BINDING SITE	N/A	ENSG00000207218	ENSEMBL	TFAP2C	ENST00000544508	ENSEMBL	N/A	18971253	PAZAR	hg38	1	chr2	41840926	41841666
OREG1171092	Homo sapiens	N/A	TRANSCRIPTION FACTOR BINDING SITE	SUN5	ENSG00000167098	ENSEMBL	TFAP2C	ENST00000544508	ENSEMBL	N/A	18971253	PAZAR	hg18	1	chr20	31034230	31034870
OREG1171092	Homo sapiens	N/A	TRANSCRIPTION FACTOR BINDING SITE	SUN5	ENSG00000167098	ENSEMBL	TFAP2C	ENST00000544508	ENSEMBL	N/A	18971253	PAZAR	hg19	1	chr20	31570569	31571209
OREG1171092	Homo sapiens	N/A	TRANSCRIPTION FACTOR BINDING SITE	SUN5	ENSG00000167098	ENSEMBL	TFAP2C	ENST00000544508	ENSEMBL	N/A	18971253	PAZAR	hg38	1	chr20	32982763	32983403
OREG1171093	Homo sapiens	N/A	TRANSCRIPTION FACTOR BINDING SITE	SUN5	ENSG00000167098	ENSEMBL	TFAP2C	ENST00000544508	ENSEMBL	N/A	18971253	PAZAR	hg18	1	chr20	31027650	31028720
OREG1171093	Homo sapiens	N/A	TRANSCRIPTION FACTOR BINDING SITE	SUN5	ENSG00000167098	ENSEMBL	TFAP2C	ENST00000544508	ENSEMBL	N/A	18971253	PAZAR	hg19	1	chr20	31563989	31565059
OREG1171093	Homo sapiens	N/A	TRANSCRIPTION FACTOR BINDING SITE	SUN5	ENSG00000167098	ENSEMBL	TFAP2C	ENST00000544508	ENSEMBL	N/A	18971253	PAZAR	hg38	1	chr20	32976183	32977253
OREG1171094	Homo sapiens	N/A	TRANSCRIPTION FACTOR BINDING SITE	RPS6KA1	ENSG00000117676	ENSEMBL	TFAP2C	ENST00000544508	ENSEMBL	N/A	18971253	PAZAR	hg18	1	chr1	26699100	26700540
OREG1171094	Homo sapiens	N/A	TRANSCRIPTION FACTOR BINDING SITE	RPS6KA1	ENSG00000117676	ENSEMBL	TFAP2C	ENST00000544508	ENSEMBL	N/A	18971253	PAZAR	hg19	1	chr1	26826513	26827953
OREG1171094	Homo sapiens	N/A	TRANSCRIPTION FACTOR BINDING SITE	RPS6KA1	ENSG00000117676	ENSEMBL	TFAP2C	ENST00000544508	ENSEMBL	N/A	18971253	PAZAR	hg38	1	chr1	26500022	26501462
OREG1171095	Homo sapiens	N/A	TRANSCRIPTION FACTOR BINDING SITE	RPS6KA1	ENSG00000117676	ENSEMBL	TFAP2C	ENST00000544508	ENSEMBL	N/A	18971253	PAZAR	hg18	1	chr1	26729270	26729980
OREG1171095	Homo sapiens	N/A	TRANSCRIPTION FACTOR BINDING SITE	RPS6KA1	ENSG00000117676	ENSEMBL	TFAP2C	ENST00000544508	ENSEMBL	N/A	18971253	PAZAR	hg19	1	chr1	26856683	26857393
OREG1171095	Homo sapiens	N/A	TRANSCRIPTION FACTOR BINDING SITE	RPS6KA1	ENSG00000117676	ENSEMBL	TFAP2C	ENST00000544508	ENSEMBL	N/A	18971253	PAZAR	hg38	1	chr1	26530192	26530902
OREG1171096	Homo sapiens	N/A	TRANSCRIPTION FACTOR BINDING SITE	FOS	ENSG00000170345	ENSEMBL	TFAP2C	ENST00000544508	ENSEMBL	N/A	18971253	PAZAR	hg18	1	chr14	74796170	74797310
OREG1171096	Homo sapiens	N/A	TRANSCRIPTION FACTOR BINDING SITE	FOS	ENSG00000170345	ENSEMBL	TFAP2C	ENST00000544508	ENSEMBL	N/A	18971253	PAZAR	hg19	1	chr14	75726417	75727557
OREG1171096	Homo sapiens	N/A	TRANSCRIPTION FACTOR BINDING SITE	FOS	ENSG00000170345	ENSEMBL	TFAP2C	ENST00000544508	ENSEMBL	N/A	18971253	PAZAR	hg38	1	chr14	75259714	75260854
OREG1171097	Homo sapiens	N/A	TRANSCRIPTION FACTOR BINDING SITE	FOS	ENSG00000170345	ENSEMBL	TFAP2C	ENST00000544508	ENSEMBL	N/A	18971253	PAZAR	hg18	1	chr14	74790620	74792030
OREG1171097	Homo sapiens	N/A	TRANSCRIPTION FACTOR BINDING SITE	FOS	ENSG00000170345	ENSEMBL	TFAP2C	ENST00000544508	ENSEMBL	N/A	18971253	PAZAR	hg19	1	chr14	75720867	75722277
OREG1171097	Homo sapiens	N/A	TRANSCRIPTION FACTOR BINDING SITE	FOS	ENSG00000170345	ENSEMBL	TFAP2C	ENST00000544508	ENSEMBL	N/A	18971253	PAZAR	hg38	1	chr14	75254164	75255574
OREG1171098	Homo sapiens	N/A	TRANSCRIPTION FACTOR BINDING SITE	FOS	ENSG00000170345	ENSEMBL	TFAP2C	ENST00000544508	ENSEMBL	N/A	18971253	PAZAR	hg18	1	chr14	74830230	74832000
OREG1171098	Homo sapiens	N/A	TRANSCRIPTION FACTOR BINDING SITE	FOS	ENSG00000170345	ENSEMBL	TFAP2C	ENST00000544508	ENSEMBL	N/A	18971253	PAZAR	hg19	1	chr14	75760477	75762247
OREG1171098	Homo sapiens	N/A	TRANSCRIPTION FACTOR BINDING SITE	FOS	ENSG00000170345	ENSEMBL	TFAP2C	ENST00000544508	ENSEMBL	N/A	18971253	PAZAR	hg38	1	chr14	75293774	75295544
OREG1171099	Homo sapiens	N/A	TRANSCRIPTION FACTOR BINDING SITE	FOS	ENSG00000170345	ENSEMBL	TFAP2C	ENST00000544508	ENSEMBL	N/A	18971253	PAZAR	hg18	1	chr14	74794920	74796020
OREG1171099	Homo sapiens	N/A	TRANSCRIPTION FACTOR BINDING SITE	FOS	ENSG00000170345	ENSEMBL	TFAP2C	ENST00000544508	ENSEMBL	N/A	18971253	PAZAR	hg19	1	chr14	75725167	75726267
OREG1171099	Homo sapiens	N/A	TRANSCRIPTION FACTOR BINDING SITE	FOS	ENSG00000170345	ENSEMBL	TFAP2C	ENST00000544508	ENSEMBL	N/A	18971253	PAZAR	hg38	1	chr14	75258464	75259564
OREG1171100	Homo sapiens	N/A	TRANSCRIPTION FACTOR BINDING SITE	FOS	ENSG00000170345	ENSEMBL	TFAP2C	ENST00000544508	ENSEMBL	N/A	18971253	PAZAR	hg18	1	chr14	74814540	74815250
OREG1171100	Homo sapiens	N/A	TRANSCRIPTION FACTOR BINDING SITE	FOS	ENSG00000170345	ENSEMBL	TFAP2C	ENST00000544508	ENSEMBL	N/A	18971253	PAZAR	hg19	1	chr14	75744787	75745497
OREG1171100	Homo sapiens	N/A	TRANSCRIPTION FACTOR BINDING SITE	FOS	ENSG00000170345	ENSEMBL	TFAP2C	ENST00000544508	ENSEMBL	N/A	18971253	PAZAR	hg38	1	chr14	75278084	75278794
OREG1171101	Homo sapiens	N/A	TRANSCRIPTION FACTOR BINDING SITE	FOS	ENSG00000170345	ENSEMBL	TFAP2C	ENST00000544508	ENSEMBL	N/A	18971253	PAZAR	hg18	1	chr14	74813330	74814370
OREG1171101	Homo sapiens	N/A	TRANSCRIPTION FACTOR BINDING SITE	FOS	ENSG00000170345	ENSEMBL	TFAP2C	ENST00000544508	ENSEMBL	N/A	18971253	PAZAR	hg19	1	chr14	75743577	75744617
OREG1171101	Homo sapiens	N/A	TRANSCRIPTION FACTOR BINDING SITE	FOS	ENSG00000170345	ENSEMBL	TFAP2C	ENST00000544508	ENSEMBL	N/A	18971253	PAZAR	hg38	1	chr14	75276874	75277914
OREG1171102	Homo sapiens	N/A	TRANSCRIPTION FACTOR BINDING SITE	FOS	ENSG00000170345	ENSEMBL	TFAP2C	ENST00000544508	ENSEMBL	N/A	18971253	PAZAR	hg18	1	chr14	74782870	74783610
OREG1171102	Homo sapiens	N/A	TRANSCRIPTION FACTOR BINDING SITE	FOS	ENSG00000170345	ENSEMBL	TFAP2C	ENST00000544508	ENSEMBL	N/A	18971253	PAZAR	hg19	1	chr14	75713117	75713857
OREG1171102	Homo sapiens	N/A	TRANSCRIPTION FACTOR BINDING SITE	FOS	ENSG00000170345	ENSEMBL	TFAP2C	ENST00000544508	ENSEMBL	N/A	18971253	PAZAR	hg38	1	chr14	75246414	75247154
OREG1171103	Homo sapiens	N/A	TRANSCRIPTION FACTOR BINDING SITE	FOS	ENSG00000170345	ENSEMBL	TFAP2C	ENST00000544508	ENSEMBL	N/A	18971253	PAZAR	hg18	1	chr14	74880150	74880770
OREG1171103	Homo sapiens	N/A	TRANSCRIPTION FACTOR BINDING SITE	FOS	ENSG00000170345	ENSEMBL	TFAP2C	ENST00000544508	ENSEMBL	N/A	18971253	PAZAR	hg19	1	chr14	75810397	75811017
OREG1171103	Homo sapiens	N/A	TRANSCRIPTION FACTOR BINDING SITE	FOS	ENSG00000170345	ENSEMBL	TFAP2C	ENST00000544508	ENSEMBL	N/A	18971253	PAZAR	hg38	1	chr14	75343694	75344314
OREG1171104	Homo sapiens	N/A	TRANSCRIPTION FACTOR BINDING SITE	FOS	ENSG00000170345	ENSEMBL	TFAP2C	ENST00000544508	ENSEMBL	N/A	18971253	PAZAR	hg18	1	chr14	74788530	74789240
OREG1171104	Homo sapiens	N/A	TRANSCRIPTION FACTOR BINDING SITE	FOS	ENSG00000170345	ENSEMBL	TFAP2C	ENST00000544508	ENSEMBL	N/A	18971253	PAZAR	hg19	1	chr14	75718777	75719487
OREG1171104	Homo sapiens	N/A	TRANSCRIPTION FACTOR BINDING SITE	FOS	ENSG00000170345	ENSEMBL	TFAP2C	ENST00000544508	ENSEMBL	N/A	18971253	PAZAR	hg38	1	chr14	75252074	75252784
OREG1171105	Homo sapiens	N/A	TRANSCRIPTION FACTOR BINDING SITE	FOS	ENSG00000170345	ENSEMBL	TFAP2C	ENST00000544508	ENSEMBL	N/A	18971253	PAZAR	hg18	1	chr14	74800410	74800970
OREG1171105	Homo sapiens	N/A	TRANSCRIPTION FACTOR BINDING SITE	FOS	ENSG00000170345	ENSEMBL	TFAP2C	ENST00000544508	ENSEMBL	N/A	18971253	PAZAR	hg19	1	chr14	75730657	75731217
OREG1171105	Homo sapiens	N/A	TRANSCRIPTION FACTOR BINDING SITE	FOS	ENSG00000170345	ENSEMBL	TFAP2C	ENST00000544508	ENSEMBL	N/A	18971253	PAZAR	hg38	1	chr14	75263954	75264514
OREG1171106	Homo sapiens	N/A	TRANSCRIPTION FACTOR BINDING SITE	FOS	ENSG00000170345	ENSEMBL	TFAP2C	ENST00000544508	ENSEMBL	N/A	18971253	PAZAR	hg18	1	chr14	74819520	74820010
OREG1171106	Homo sapiens	N/A	TRANSCRIPTION FACTOR BINDING SITE	FOS	ENSG00000170345	ENSEMBL	TFAP2C	ENST00000544508	ENSEMBL	N/A	18971253	PAZAR	hg19	1	chr14	75749767	75750257
OREG1171106	Homo sapiens	N/A	TRANSCRIPTION FACTOR BINDING SITE	FOS	ENSG00000170345	ENSEMBL	TFAP2C	ENST00000544508	ENSEMBL	N/A	18971253	PAZAR	hg38	1	chr14	75283064	75283554
OREG1171107	Homo sapiens	N/A	TRANSCRIPTION FACTOR BINDING SITE	TRIM36	ENSG00000152503	ENSEMBL	TFAP2C	ENST00000544508	ENSEMBL	N/A	18971253	PAZAR	hg18	1	chr5	114532630	114534040
OREG1171107	Homo sapiens	N/A	TRANSCRIPTION FACTOR BINDING SITE	TRIM36	ENSG00000152503	ENSEMBL	TFAP2C	ENST00000544508	ENSEMBL	N/A	18971253	PAZAR	hg19	1	chr5	114504731	114506141
OREG1171107	Homo sapiens	N/A	TRANSCRIPTION FACTOR BINDING SITE	TRIM36	ENSG00000152503	ENSEMBL	TFAP2C	ENST00000544508	ENSEMBL	N/A	18971253	PAZAR	hg38	1	chr5	115169034	115170444
OREG1171108	Homo sapiens	N/A	TRANSCRIPTION FACTOR BINDING SITE	TRIM36	ENSG00000152503	ENSEMBL	TFAP2C	ENST00000544508	ENSEMBL	N/A	18971253	PAZAR	hg18	1	chr5	114539840	114540500
OREG1171108	Homo sapiens	N/A	TRANSCRIPTION FACTOR BINDING SITE	TRIM36	ENSG00000152503	ENSEMBL	TFAP2C	ENST00000544508	ENSEMBL	N/A	18971253	PAZAR	hg19	1	chr5	114511941	114512601
OREG1171108	Homo sapiens	N/A	TRANSCRIPTION FACTOR BINDING SITE	TRIM36	ENSG00000152503	ENSEMBL	TFAP2C	ENST00000544508	ENSEMBL	N/A	18971253	PAZAR	hg38	1	chr5	115176244	115176904
OREG1171109	Homo sapiens	N/A	TRANSCRIPTION FACTOR BINDING SITE	TRIM36	ENSG00000152503	ENSEMBL	TFAP2C	ENST00000544508	ENSEMBL	N/A	18971253	PAZAR	hg18	1	chr5	114444520	114445330
OREG1171109	Homo sapiens	N/A	TRANSCRIPTION FACTOR BINDING SITE	TRIM36	ENSG00000152503	ENSEMBL	TFAP2C	ENST00000544508	ENSEMBL	N/A	18971253	PAZAR	hg19	1	chr5	114416621	114417431
OREG1171109	Homo sapiens	N/A	TRANSCRIPTION FACTOR BINDING SITE	TRIM36	ENSG00000152503	ENSEMBL	TFAP2C	ENST00000544508	ENSEMBL	N/A	18971253	PAZAR	hg38	1	chr5	115080924	115081734
OREG1171110	Homo sapiens	N/A	TRANSCRIPTION FACTOR BINDING SITE	RNU6-756P	ENSG00000206724	ENSEMBL	TFAP2C	ENST00000544508	ENSEMBL	N/A	18971253	PAZAR	hg18	1	chr8	125343250	125343970
OREG1171110	Homo sapiens	N/A	TRANSCRIPTION FACTOR BINDING SITE	RNU6-756P	ENSG00000206724	ENSEMBL	TFAP2C	ENST00000544508	ENSEMBL	N/A	18971253	PAZAR	hg19	1	chr8	125274069	125274789
OREG1171110	Homo sapiens	N/A	TRANSCRIPTION FACTOR BINDING SITE	RNU6-756P	ENSG00000206724	ENSEMBL	TFAP2C	ENST00000544508	ENSEMBL	N/A	18971253	PAZAR	hg38	1	chr8	124261828	124262548
OREG1171111	Homo sapiens	N/A	TRANSCRIPTION FACTOR BINDING SITE	GUCA1A	ENSG00000048545	ENSEMBL	TFAP2C	ENST00000544508	ENSEMBL	N/A	18971253	PAZAR	hg18	1	chr6	42223680	42224400
OREG1171111	Homo sapiens	N/A	TRANSCRIPTION FACTOR BINDING SITE	GUCA1A	ENSG00000048545	ENSEMBL	TFAP2C	ENST00000544508	ENSEMBL	N/A	18971253	PAZAR	hg19	1	chr6	42115702	42116422
OREG1171111	Homo sapiens	N/A	TRANSCRIPTION FACTOR BINDING SITE	GUCA1A	ENSG00000048545	ENSEMBL	TFAP2C	ENST00000544508	ENSEMBL	N/A	18971253	PAZAR	hg38	1	chr6	42147964	42148684
OREG1171112	Homo sapiens	N/A	TRANSCRIPTION FACTOR BINDING SITE	CHDH	ENSG00000016391	ENSEMBL	TFAP2C	ENST00000544508	ENSEMBL	N/A	18971253	PAZAR	hg18	1	chr3	53854890	53855810
OREG1171112	Homo sapiens	N/A	TRANSCRIPTION FACTOR BINDING SITE	CHDH	ENSG00000016391	ENSEMBL	TFAP2C	ENST00000544508	ENSEMBL	N/A	18971253	PAZAR	hg19	1	chr3	53879850	53880770
OREG1171112	Homo sapiens	N/A	TRANSCRIPTION FACTOR BINDING SITE	CHDH	ENSG00000016391	ENSEMBL	TFAP2C	ENST00000544508	ENSEMBL	N/A	18971253	PAZAR	hg38	1	chr3	53845823	53846743
OREG1171113	Homo sapiens	N/A	TRANSCRIPTION FACTOR BINDING SITE	FNDC5	ENSG00000160097	ENSEMBL	TFAP2C	ENST00000544508	ENSEMBL	N/A	18971253	PAZAR	hg18	1	chr1	33110750	33111470
OREG1171113	Homo sapiens	N/A	TRANSCRIPTION FACTOR BINDING SITE	FNDC5	ENSG00000160097	ENSEMBL	TFAP2C	ENST00000544508	ENSEMBL	N/A	18971253	PAZAR	hg19	1	chr1	33338163	33338883
OREG1171113	Homo sapiens	N/A	TRANSCRIPTION FACTOR BINDING SITE	FNDC5	ENSG00000160097	ENSEMBL	TFAP2C	ENST00000544508	ENSEMBL	N/A	18971253	PAZAR	hg38	1	chr1	32872562	32873282
OREG1171114	Homo sapiens	N/A	TRANSCRIPTION FACTOR BINDING SITE	MESTP3	ENSG00000250927	ENSEMBL	TFAP2C	ENST00000544508	ENSEMBL	N/A	18971253	PAZAR	hg18	1	chr4	27777930	27778730
OREG1171114	Homo sapiens	N/A	TRANSCRIPTION FACTOR BINDING SITE	MESTP3	ENSG00000250927	ENSEMBL	TFAP2C	ENST00000544508	ENSEMBL	N/A	18971253	PAZAR	hg19	1	chr4	28168832	28169632
OREG1171114	Homo sapiens	N/A	TRANSCRIPTION FACTOR BINDING SITE	MESTP3	ENSG00000250927	ENSEMBL	TFAP2C	ENST00000544508	ENSEMBL	N/A	18971253	PAZAR	hg38	1	chr4	28167210	28168010
OREG1171115	Homo sapiens	N/A	TRANSCRIPTION FACTOR BINDING SITE	MESTP3	ENSG00000250927	ENSEMBL	TFAP2C	ENST00000544508	ENSEMBL	N/A	18971253	PAZAR	hg18	1	chr4	27924250	27925570
OREG1171115	Homo sapiens	N/A	TRANSCRIPTION FACTOR BINDING SITE	MESTP3	ENSG00000250927	ENSEMBL	TFAP2C	ENST00000544508	ENSEMBL	N/A	18971253	PAZAR	hg19	1	chr4	28315152	28316472
OREG1171115	Homo sapiens	N/A	TRANSCRIPTION FACTOR BINDING SITE	MESTP3	ENSG00000250927	ENSEMBL	TFAP2C	ENST00000544508	ENSEMBL	N/A	18971253	PAZAR	hg38	1	chr4	28313530	28314850
OREG1171116	Homo sapiens	N/A	TRANSCRIPTION FACTOR BINDING SITE	MESTP3	ENSG00000250927	ENSEMBL	TFAP2C	ENST00000544508	ENSEMBL	N/A	18971253	PAZAR	hg18	1	chr4	28054320	28054990
OREG1171116	Homo sapiens	N/A	TRANSCRIPTION FACTOR BINDING SITE	MESTP3	ENSG00000250927	ENSEMBL	TFAP2C	ENST00000544508	ENSEMBL	N/A	18971253	PAZAR	hg19	1	chr4	28445222	28445892
OREG1171116	Homo sapiens	N/A	TRANSCRIPTION FACTOR BINDING SITE	MESTP3	ENSG00000250927	ENSEMBL	TFAP2C	ENST00000544508	ENSEMBL	N/A	18971253	PAZAR	hg38	1	chr4	28443600	28444270
OREG1171117	Homo sapiens	N/A	TRANSCRIPTION FACTOR BINDING SITE	MESTP3	ENSG00000250927	ENSEMBL	TFAP2C	ENST00000544508	ENSEMBL	N/A	18971253	PAZAR	hg18	1	chr4	27792300	27792950
OREG1171117	Homo sapiens	N/A	TRANSCRIPTION FACTOR BINDING SITE	MESTP3	ENSG00000250927	ENSEMBL	TFAP2C	ENST00000544508	ENSEMBL	N/A	18971253	PAZAR	hg19	1	chr4	28183202	28183852
OREG1171117	Homo sapiens	N/A	TRANSCRIPTION FACTOR BINDING SITE	MESTP3	ENSG00000250927	ENSEMBL	TFAP2C	ENST00000544508	ENSEMBL	N/A	18971253	PAZAR	hg38	1	chr4	28181580	28182230
OREG1171118	Homo sapiens	N/A	TRANSCRIPTION FACTOR BINDING SITE	MESTP3	ENSG00000250927	ENSEMBL	TFAP2C	ENST00000544508	ENSEMBL	N/A	18971253	PAZAR	hg18	1	chr4	27898430	27899040
OREG1171118	Homo sapiens	N/A	TRANSCRIPTION FACTOR BINDING SITE	MESTP3	ENSG00000250927	ENSEMBL	TFAP2C	ENST00000544508	ENSEMBL	N/A	18971253	PAZAR	hg19	1	chr4	28289332	28289942
OREG1171118	Homo sapiens	N/A	TRANSCRIPTION FACTOR BINDING SITE	MESTP3	ENSG00000250927	ENSEMBL	TFAP2C	ENST00000544508	ENSEMBL	N/A	18971253	PAZAR	hg38	1	chr4	28287710	28288320
OREG1171119	Homo sapiens	N/A	TRANSCRIPTION FACTOR BINDING SITE	MESTP3	ENSG00000250927	ENSEMBL	TFAP2C	ENST00000544508	ENSEMBL	N/A	18971253	PAZAR	hg18	1	chr4	27870540	27871240
OREG1171119	Homo sapiens	N/A	TRANSCRIPTION FACTOR BINDING SITE	MESTP3	ENSG00000250927	ENSEMBL	TFAP2C	ENST00000544508	ENSEMBL	N/A	18971253	PAZAR	hg19	1	chr4	28261442	28262142
OREG1171119	Homo sapiens	N/A	TRANSCRIPTION FACTOR BINDING SITE	MESTP3	ENSG00000250927	ENSEMBL	TFAP2C	ENST00000544508	ENSEMBL	N/A	18971253	PAZAR	hg38	1	chr4	28259820	28260520
OREG1171120	Homo sapiens	N/A	TRANSCRIPTION FACTOR BINDING SITE	MESTP3	ENSG00000250927	ENSEMBL	TFAP2C	ENST00000544508	ENSEMBL	N/A	18971253	PAZAR	hg18	1	chr4	28452900	28453490
OREG1171120	Homo sapiens	N/A	TRANSCRIPTION FACTOR BINDING SITE	MESTP3	ENSG00000250927	ENSEMBL	TFAP2C	ENST00000544508	ENSEMBL	N/A	18971253	PAZAR	hg19	1	chr4	28843802	28844392
OREG1171120	Homo sapiens	N/A	TRANSCRIPTION FACTOR BINDING SITE	MESTP3	ENSG00000250927	ENSEMBL	TFAP2C	ENST00000544508	ENSEMBL	N/A	18971253	PAZAR	hg38	1	chr4	28842180	28842770
OREG1171121	Homo sapiens	N/A	TRANSCRIPTION FACTOR BINDING SITE	MESTP3	ENSG00000250927	ENSEMBL	TFAP2C	ENST00000544508	ENSEMBL	N/A	18971253	PAZAR	hg18	1	chr4	28320640	28321230
OREG1171121	Homo sapiens	N/A	TRANSCRIPTION FACTOR BINDING SITE	MESTP3	ENSG00000250927	ENSEMBL	TFAP2C	ENST00000544508	ENSEMBL	N/A	18971253	PAZAR	hg19	1	chr4	28711542	28712132
OREG1171121	Homo sapiens	N/A	TRANSCRIPTION FACTOR BINDING SITE	MESTP3	ENSG00000250927	ENSEMBL	TFAP2C	ENST00000544508	ENSEMBL	N/A	18971253	PAZAR	hg38	1	chr4	28709920	28710510
OREG1171122	Homo sapiens	N/A	TRANSCRIPTION FACTOR BINDING SITE	HHEX	ENSG00000152804	ENSEMBL	TFAP2C	ENST00000544508	ENSEMBL	N/A	18971253	PAZAR	hg18	1	chr10	94439180	94439930
OREG1171122	Homo sapiens	N/A	TRANSCRIPTION FACTOR BINDING SITE	HHEX	ENSG00000152804	ENSEMBL	TFAP2C	ENST00000544508	ENSEMBL	N/A	18971253	PAZAR	hg19	1	chr10	94449200	94449950
OREG1171122	Homo sapiens	N/A	TRANSCRIPTION FACTOR BINDING SITE	HHEX	ENSG00000152804	ENSEMBL	TFAP2C	ENST00000544508	ENSEMBL	N/A	18971253	PAZAR	hg38	1	chr10	92689443	92690193
OREG1171123	Homo sapiens	N/A	TRANSCRIPTION FACTOR BINDING SITE	CDH24	ENSG00000139880	ENSEMBL	TFAP2C	ENST00000544508	ENSEMBL	N/A	18971253	PAZAR	hg18	1	chr14	22594950	22595780
OREG1171123	Homo sapiens	N/A	TRANSCRIPTION FACTOR BINDING SITE	CDH24	ENSG00000139880	ENSEMBL	TFAP2C	ENST00000544508	ENSEMBL	N/A	18971253	PAZAR	hg19	1	chr14	23525110	23525940
OREG1171123	Homo sapiens	N/A	TRANSCRIPTION FACTOR BINDING SITE	CDH24	ENSG00000139880	ENSEMBL	TFAP2C	ENST00000544508	ENSEMBL	N/A	18971253	PAZAR	hg38	1	chr14	23055901	23056731
OREG1171124	Homo sapiens	N/A	TRANSCRIPTION FACTOR BINDING SITE	CDH24	ENSG00000139880	ENSEMBL	TFAP2C	ENST00000544508	ENSEMBL	N/A	18971253	PAZAR	hg18	1	chr14	22596310	22597340
OREG1171124	Homo sapiens	N/A	TRANSCRIPTION FACTOR BINDING SITE	CDH24	ENSG00000139880	ENSEMBL	TFAP2C	ENST00000544508	ENSEMBL	N/A	18971253	PAZAR	hg19	1	chr14	23526470	23527500
OREG1171124	Homo sapiens	N/A	TRANSCRIPTION FACTOR BINDING SITE	CDH24	ENSG00000139880	ENSEMBL	TFAP2C	ENST00000544508	ENSEMBL	N/A	18971253	PAZAR	hg38	1	chr14	23057261	23058291
OREG1171125	Homo sapiens	N/A	TRANSCRIPTION FACTOR BINDING SITE	GLTSCR1L	ENSG00000112624	ENSEMBL	TFAP2C	ENST00000544508	ENSEMBL	N/A	18971253	PAZAR	hg18	1	chr6	42822290	42823150
OREG1171125	Homo sapiens	N/A	TRANSCRIPTION FACTOR BINDING SITE	GLTSCR1L	ENSG00000112624	ENSEMBL	TFAP2C	ENST00000544508	ENSEMBL	N/A	18971253	PAZAR	hg19	1	chr6	42714312	42715172
OREG1171125	Homo sapiens	N/A	TRANSCRIPTION FACTOR BINDING SITE	GLTSCR1L	ENSG00000112624	ENSEMBL	TFAP2C	ENST00000544508	ENSEMBL	N/A	18971253	PAZAR	hg38	1	chr6	42746574	42747434
OREG1171126	Homo sapiens	N/A	TRANSCRIPTION FACTOR BINDING SITE	TRIM37	ENSG00000108395	ENSEMBL	TFAP2C	ENST00000544508	ENSEMBL	N/A	18971253	PAZAR	hg18	1	chr17	54537940	54539590
OREG1171126	Homo sapiens	N/A	TRANSCRIPTION FACTOR BINDING SITE	TRIM37	ENSG00000108395	ENSEMBL	TFAP2C	ENST00000544508	ENSEMBL	N/A	18971253	PAZAR	hg19	1	chr17	57183158	57184808
OREG1171126	Homo sapiens	N/A	TRANSCRIPTION FACTOR BINDING SITE	TRIM37	ENSG00000108395	ENSEMBL	TFAP2C	ENST00000544508	ENSEMBL	N/A	18971253	PAZAR	hg38	1	chr17	59105797	59107447
OREG1171127	Homo sapiens	N/A	TRANSCRIPTION FACTOR BINDING SITE	TRIM37	ENSG00000108395	ENSEMBL	TFAP2C	ENST00000544508	ENSEMBL	N/A	18971253	PAZAR	hg18	1	chr17	54525780	54526470
OREG1171127	Homo sapiens	N/A	TRANSCRIPTION FACTOR BINDING SITE	TRIM37	ENSG00000108395	ENSEMBL	TFAP2C	ENST00000544508	ENSEMBL	N/A	18971253	PAZAR	hg19	1	chr17	57170998	57171688
OREG1171127	Homo sapiens	N/A	TRANSCRIPTION FACTOR BINDING SITE	TRIM37	ENSG00000108395	ENSEMBL	TFAP2C	ENST00000544508	ENSEMBL	N/A	18971253	PAZAR	hg38	1	chr17	59093637	59094327
OREG1171128	Homo sapiens	N/A	TRANSCRIPTION FACTOR BINDING SITE	TRIM37	ENSG00000108395	ENSEMBL	TFAP2C	ENST00000544508	ENSEMBL	N/A	18971253	PAZAR	hg18	1	chr17	54526880	54527540
OREG1171128	Homo sapiens	N/A	TRANSCRIPTION FACTOR BINDING SITE	TRIM37	ENSG00000108395	ENSEMBL	TFAP2C	ENST00000544508	ENSEMBL	N/A	18971253	PAZAR	hg19	1	chr17	57172098	57172758
OREG1171128	Homo sapiens	N/A	TRANSCRIPTION FACTOR BINDING SITE	TRIM37	ENSG00000108395	ENSEMBL	TFAP2C	ENST00000544508	ENSEMBL	N/A	18971253	PAZAR	hg38	1	chr17	59094737	59095397
OREG1171129	Homo sapiens	N/A	TRANSCRIPTION FACTOR BINDING SITE	RMI2	ENSG00000175643	ENSEMBL	TFAP2C	ENST00000544508	ENSEMBL	N/A	18971253	PAZAR	hg18	1	chr16	11360490	11361460
OREG1171129	Homo sapiens	N/A	TRANSCRIPTION FACTOR BINDING SITE	RMI2	ENSG00000175643	ENSEMBL	TFAP2C	ENST00000544508	ENSEMBL	N/A	18971253	PAZAR	hg19	1	chr16	11452989	11453959
OREG1171129	Homo sapiens	N/A	TRANSCRIPTION FACTOR BINDING SITE	RMI2	ENSG00000175643	ENSEMBL	TFAP2C	ENST00000544508	ENSEMBL	N/A	18971253	PAZAR	hg38	1	chr16	11359132	11360102
OREG1171130	Homo sapiens	N/A	TRANSCRIPTION FACTOR BINDING SITE	RMI2	ENSG00000175643	ENSEMBL	TFAP2C	ENST00000544508	ENSEMBL	N/A	18971253	PAZAR	hg18	1	chr16	11334930	11335760
OREG1171130	Homo sapiens	N/A	TRANSCRIPTION FACTOR BINDING SITE	RMI2	ENSG00000175643	ENSEMBL	TFAP2C	ENST00000544508	ENSEMBL	N/A	18971253	PAZAR	hg19	1	chr16	11427429	11428259
OREG1171130	Homo sapiens	N/A	TRANSCRIPTION FACTOR BINDING SITE	RMI2	ENSG00000175643	ENSEMBL	TFAP2C	ENST00000544508	ENSEMBL	N/A	18971253	PAZAR	hg38	1	chr16	11333572	11334402
OREG1171131	Homo sapiens	N/A	TRANSCRIPTION FACTOR BINDING SITE	RMI2	ENSG00000175643	ENSEMBL	TFAP2C	ENST00000544508	ENSEMBL	N/A	18971253	PAZAR	hg18	1	chr16	11329610	11330960
OREG1171131	Homo sapiens	N/A	TRANSCRIPTION FACTOR BINDING SITE	RMI2	ENSG00000175643	ENSEMBL	TFAP2C	ENST00000544508	ENSEMBL	N/A	18971253	PAZAR	hg19	1	chr16	11422109	11423459
OREG1171131	Homo sapiens	N/A	TRANSCRIPTION FACTOR BINDING SITE	RMI2	ENSG00000175643	ENSEMBL	TFAP2C	ENST00000544508	ENSEMBL	N/A	18971253	PAZAR	hg38	1	chr16	11328252	11329602
OREG1171132	Homo sapiens	N/A	TRANSCRIPTION FACTOR BINDING SITE	RMI2	ENSG00000175643	ENSEMBL	TFAP2C	ENST00000544508	ENSEMBL	N/A	18971253	PAZAR	hg18	1	chr16	11364480	11365090
OREG1171132	Homo sapiens	N/A	TRANSCRIPTION FACTOR BINDING SITE	RMI2	ENSG00000175643	ENSEMBL	TFAP2C	ENST00000544508	ENSEMBL	N/A	18971253	PAZAR	hg19	1	chr16	11456979	11457589
OREG1171132	Homo sapiens	N/A	TRANSCRIPTION FACTOR BINDING SITE	RMI2	ENSG00000175643	ENSEMBL	TFAP2C	ENST00000544508	ENSEMBL	N/A	18971253	PAZAR	hg38	1	chr16	11363122	11363732
OREG1171133	Homo sapiens	N/A	TRANSCRIPTION FACTOR BINDING SITE	CFL1	ENSG00000172757	ENSEMBL	TFAP2C	ENST00000544508	ENSEMBL	N/A	18971253	PAZAR	hg18	1	chr11	65341760	65342810
OREG1171133	Homo sapiens	N/A	TRANSCRIPTION FACTOR BINDING SITE	CFL1	ENSG00000172757	ENSEMBL	TFAP2C	ENST00000544508	ENSEMBL	N/A	18971253	PAZAR	hg19	1	chr11	65585184	65586234
OREG1171133	Homo sapiens	N/A	TRANSCRIPTION FACTOR BINDING SITE	CFL1	ENSG00000172757	ENSEMBL	TFAP2C	ENST00000544508	ENSEMBL	N/A	18971253	PAZAR	hg38	1	chr11	65817713	65818763
OREG1171134	Homo sapiens	N/A	TRANSCRIPTION FACTOR BINDING SITE	CFL1	ENSG00000172757	ENSEMBL	TFAP2C	ENST00000544508	ENSEMBL	N/A	18971253	PAZAR	hg18	1	chr11	65338830	65339760
OREG1171134	Homo sapiens	N/A	TRANSCRIPTION FACTOR BINDING SITE	CFL1	ENSG00000172757	ENSEMBL	TFAP2C	ENST00000544508	ENSEMBL	N/A	18971253	PAZAR	hg19	1	chr11	65582254	65583184
OREG1171134	Homo sapiens	N/A	TRANSCRIPTION FACTOR BINDING SITE	CFL1	ENSG00000172757	ENSEMBL	TFAP2C	ENST00000544508	ENSEMBL	N/A	18971253	PAZAR	hg38	1	chr11	65814783	65815713
OREG1171135	Homo sapiens	N/A	TRANSCRIPTION FACTOR BINDING SITE	HMGN2	ENSG00000198830	ENSEMBL	TFAP2C	ENST00000544508	ENSEMBL	N/A	18971253	PAZAR	hg18	1	chr1	26671500	26672480
OREG1171135	Homo sapiens	N/A	TRANSCRIPTION FACTOR BINDING SITE	HMGN2	ENSG00000198830	ENSEMBL	TFAP2C	ENST00000544508	ENSEMBL	N/A	18971253	PAZAR	hg19	1	chr1	26798913	26799893
OREG1171135	Homo sapiens	N/A	TRANSCRIPTION FACTOR BINDING SITE	HMGN2	ENSG00000198830	ENSEMBL	TFAP2C	ENST00000544508	ENSEMBL	N/A	18971253	PAZAR	hg38	1	chr1	26472422	26473402
OREG1171136	Homo sapiens	N/A	TRANSCRIPTION FACTOR BINDING SITE	TPST2	ENSG00000128294	ENSEMBL	TFAP2C	ENST00000544508	ENSEMBL	N/A	18971253	PAZAR	hg18	1	chr22	25274850	25275350
OREG1171136	Homo sapiens	N/A	TRANSCRIPTION FACTOR BINDING SITE	TPST2	ENSG00000128294	ENSEMBL	TFAP2C	ENST00000544508	ENSEMBL	N/A	18971253	PAZAR	hg19	1	chr22	26944850	26945350
OREG1171136	Homo sapiens	N/A	TRANSCRIPTION FACTOR BINDING SITE	TPST2	ENSG00000128294	ENSEMBL	TFAP2C	ENST00000544508	ENSEMBL	N/A	18971253	PAZAR	hg38	1	chr22	26548884	26549384
OREG1171137	Homo sapiens	N/A	TRANSCRIPTION FACTOR BINDING SITE	ABCE1	ENSG00000164163	ENSEMBL	TFAP2C	ENST00000544508	ENSEMBL	N/A	18971253	PAZAR	hg18	1	chr4	146238490	146239150
OREG1171137	Homo sapiens	N/A	TRANSCRIPTION FACTOR BINDING SITE	ABCE1	ENSG00000164163	ENSEMBL	TFAP2C	ENST00000544508	ENSEMBL	N/A	18971253	PAZAR	hg19	1	chr4	146019040	146019700
OREG1171137	Homo sapiens	N/A	TRANSCRIPTION FACTOR BINDING SITE	ABCE1	ENSG00000164163	ENSEMBL	TFAP2C	ENST00000544508	ENSEMBL	N/A	18971253	PAZAR	hg38	1	chr4	145097888	145098548
OREG1171138	Homo sapiens	N/A	TRANSCRIPTION FACTOR BINDING SITE	CHST10	ENSG00000115526	ENSEMBL	TFAP2C	ENST00000544508	ENSEMBL	N/A	18971253	PAZAR	hg18	1	chr2	100399930	100400770
OREG1171138	Homo sapiens	N/A	TRANSCRIPTION FACTOR BINDING SITE	CHST10	ENSG00000115526	ENSEMBL	TFAP2C	ENST00000544508	ENSEMBL	N/A	18971253	PAZAR	hg19	1	chr2	101033498	101034338
OREG1171138	Homo sapiens	N/A	TRANSCRIPTION FACTOR BINDING SITE	CHST10	ENSG00000115526	ENSEMBL	TFAP2C	ENST00000544508	ENSEMBL	N/A	18971253	PAZAR	hg38	1	chr2	100417036	100417876
OREG1171139	Homo sapiens	N/A	TRANSCRIPTION FACTOR BINDING SITE	CHST10	ENSG00000115526	ENSEMBL	TFAP2C	ENST00000544508	ENSEMBL	N/A	18971253	PAZAR	hg18	1	chr2	100359570	100360170
OREG1171139	Homo sapiens	N/A	TRANSCRIPTION FACTOR BINDING SITE	CHST10	ENSG00000115526	ENSEMBL	TFAP2C	ENST00000544508	ENSEMBL	N/A	18971253	PAZAR	hg19	1	chr2	100993138	100993738
OREG1171139	Homo sapiens	N/A	TRANSCRIPTION FACTOR BINDING SITE	CHST10	ENSG00000115526	ENSEMBL	TFAP2C	ENST00000544508	ENSEMBL	N/A	18971253	PAZAR	hg38	1	chr2	100376676	100377276
OREG1171140	Homo sapiens	N/A	TRANSCRIPTION FACTOR BINDING SITE	C1orf168	ENSG00000187889	ENSEMBL	TFAP2C	ENST00000544508	ENSEMBL	N/A	18971253	PAZAR	hg18	1	chr1	57049380	57050090
OREG1171140	Homo sapiens	N/A	TRANSCRIPTION FACTOR BINDING SITE	C1orf168	ENSG00000187889	ENSEMBL	TFAP2C	ENST00000544508	ENSEMBL	N/A	18971253	PAZAR	hg19	1	chr1	57276792	57277502
OREG1171140	Homo sapiens	N/A	TRANSCRIPTION FACTOR BINDING SITE	C1orf168	ENSG00000187889	ENSEMBL	TFAP2C	ENST00000544508	ENSEMBL	N/A	18971253	PAZAR	hg38	1	chr1	56811119	56811829
OREG1171141	Homo sapiens	N/A	TRANSCRIPTION FACTOR BINDING SITE	C1orf168	ENSG00000187889	ENSEMBL	TFAP2C	ENST00000544508	ENSEMBL	N/A	18971253	PAZAR	hg18	1	chr1	57056880	57058020
OREG1171141	Homo sapiens	N/A	TRANSCRIPTION FACTOR BINDING SITE	C1orf168	ENSG00000187889	ENSEMBL	TFAP2C	ENST00000544508	ENSEMBL	N/A	18971253	PAZAR	hg19	1	chr1	57284292	57285432
OREG1171141	Homo sapiens	N/A	TRANSCRIPTION FACTOR BINDING SITE	C1orf168	ENSG00000187889	ENSEMBL	TFAP2C	ENST00000544508	ENSEMBL	N/A	18971253	PAZAR	hg38	1	chr1	56818619	56819759
OREG1171142	Homo sapiens	N/A	TRANSCRIPTION FACTOR BINDING SITE	C1orf168	ENSG00000187889	ENSEMBL	TFAP2C	ENST00000544508	ENSEMBL	N/A	18971253	PAZAR	hg18	1	chr1	56996300	56996970
OREG1171142	Homo sapiens	N/A	TRANSCRIPTION FACTOR BINDING SITE	C1orf168	ENSG00000187889	ENSEMBL	TFAP2C	ENST00000544508	ENSEMBL	N/A	18971253	PAZAR	hg19	1	chr1	57223712	57224382
OREG1171142	Homo sapiens	N/A	TRANSCRIPTION FACTOR BINDING SITE	C1orf168	ENSG00000187889	ENSEMBL	TFAP2C	ENST00000544508	ENSEMBL	N/A	18971253	PAZAR	hg38	1	chr1	56758039	56758709
OREG1171143	Homo sapiens	N/A	TRANSCRIPTION FACTOR BINDING SITE	ZXDC	ENSG00000070476	ENSEMBL	TFAP2C	ENST00000544508	ENSEMBL	N/A	18971253	PAZAR	hg18	1	chr3	127676860	127677860
OREG1171143	Homo sapiens	N/A	TRANSCRIPTION FACTOR BINDING SITE	ZXDC	ENSG00000070476	ENSEMBL	TFAP2C	ENST00000544508	ENSEMBL	N/A	18971253	PAZAR	hg19	1	chr3	126194170	126195170
OREG1171143	Homo sapiens	N/A	TRANSCRIPTION FACTOR BINDING SITE	ZXDC	ENSG00000070476	ENSEMBL	TFAP2C	ENST00000544508	ENSEMBL	N/A	18971253	PAZAR	hg38	1	chr3	126475327	126476327
OREG1171144	Homo sapiens	N/A	TRANSCRIPTION FACTOR BINDING SITE	C9orf3	ENSG00000148120	ENSEMBL	TFAP2C	ENST00000544508	ENSEMBL	N/A	18971253	PAZAR	hg18	1	chr9	96584790	96585920
OREG1171144	Homo sapiens	N/A	TRANSCRIPTION FACTOR BINDING SITE	C9orf3	ENSG00000148120	ENSEMBL	TFAP2C	ENST00000544508	ENSEMBL	N/A	18971253	PAZAR	hg19	1	chr9	97544969	97546099
OREG1171144	Homo sapiens	N/A	TRANSCRIPTION FACTOR BINDING SITE	C9orf3	ENSG00000148120	ENSEMBL	TFAP2C	ENST00000544508	ENSEMBL	N/A	18971253	PAZAR	hg38	1	chr9	94782687	94783817
OREG1171145	Homo sapiens	N/A	TRANSCRIPTION FACTOR BINDING SITE	C9orf3	ENSG00000148120	ENSEMBL	TFAP2C	ENST00000544508	ENSEMBL	N/A	18971253	PAZAR	hg18	1	chr9	96620990	96622060
OREG1171145	Homo sapiens	N/A	TRANSCRIPTION FACTOR BINDING SITE	C9orf3	ENSG00000148120	ENSEMBL	TFAP2C	ENST00000544508	ENSEMBL	N/A	18971253	PAZAR	hg19	1	chr9	97581169	97582239
OREG1171145	Homo sapiens	N/A	TRANSCRIPTION FACTOR BINDING SITE	C9orf3	ENSG00000148120	ENSEMBL	TFAP2C	ENST00000544508	ENSEMBL	N/A	18971253	PAZAR	hg38	1	chr9	94818887	94819957
OREG1171146	Homo sapiens	N/A	TRANSCRIPTION FACTOR BINDING SITE	C9orf3	ENSG00000148120	ENSEMBL	TFAP2C	ENST00000544508	ENSEMBL	N/A	18971253	PAZAR	hg18	1	chr9	96794970	96795810
OREG1171146	Homo sapiens	N/A	TRANSCRIPTION FACTOR BINDING SITE	C9orf3	ENSG00000148120	ENSEMBL	TFAP2C	ENST00000544508	ENSEMBL	N/A	18971253	PAZAR	hg19	1	chr9	97755149	97755989
OREG1171146	Homo sapiens	N/A	TRANSCRIPTION FACTOR BINDING SITE	C9orf3	ENSG00000148120	ENSEMBL	TFAP2C	ENST00000544508	ENSEMBL	N/A	18971253	PAZAR	hg38	1	chr9	94992867	94993707
OREG1171147	Homo sapiens	N/A	TRANSCRIPTION FACTOR BINDING SITE	C9orf3	ENSG00000148120	ENSEMBL	TFAP2C	ENST00000544508	ENSEMBL	N/A	18971253	PAZAR	hg18	1	chr9	96724130	96725720
OREG1171147	Homo sapiens	N/A	TRANSCRIPTION FACTOR BINDING SITE	C9orf3	ENSG00000148120	ENSEMBL	TFAP2C	ENST00000544508	ENSEMBL	N/A	18971253	PAZAR	hg19	1	chr9	97684309	97685899
OREG1171147	Homo sapiens	N/A	TRANSCRIPTION FACTOR BINDING SITE	C9orf3	ENSG00000148120	ENSEMBL	TFAP2C	ENST00000544508	ENSEMBL	N/A	18971253	PAZAR	hg38	1	chr9	94922027	94923617
OREG1171148	Homo sapiens	N/A	TRANSCRIPTION FACTOR BINDING SITE	C9orf3	ENSG00000148120	ENSEMBL	TFAP2C	ENST00000544508	ENSEMBL	N/A	18971253	PAZAR	hg18	1	chr9	96721330	96722410
OREG1171148	Homo sapiens	N/A	TRANSCRIPTION FACTOR BINDING SITE	C9orf3	ENSG00000148120	ENSEMBL	TFAP2C	ENST00000544508	ENSEMBL	N/A	18971253	PAZAR	hg19	1	chr9	97681509	97682589
OREG1171148	Homo sapiens	N/A	TRANSCRIPTION FACTOR BINDING SITE	C9orf3	ENSG00000148120	ENSEMBL	TFAP2C	ENST00000544508	ENSEMBL	N/A	18971253	PAZAR	hg38	1	chr9	94919227	94920307
OREG1171149	Homo sapiens	N/A	TRANSCRIPTION FACTOR BINDING SITE	C9orf3	ENSG00000148120	ENSEMBL	TFAP2C	ENST00000544508	ENSEMBL	N/A	18971253	PAZAR	hg18	1	chr9	96718780	96719590
OREG1171149	Homo sapiens	N/A	TRANSCRIPTION FACTOR BINDING SITE	C9orf3	ENSG00000148120	ENSEMBL	TFAP2C	ENST00000544508	ENSEMBL	N/A	18971253	PAZAR	hg19	1	chr9	97678959	97679769
OREG1171149	Homo sapiens	N/A	TRANSCRIPTION FACTOR BINDING SITE	C9orf3	ENSG00000148120	ENSEMBL	TFAP2C	ENST00000544508	ENSEMBL	N/A	18971253	PAZAR	hg38	1	chr9	94916677	94917487
OREG1171150	Homo sapiens	N/A	TRANSCRIPTION FACTOR BINDING SITE	C9orf3	ENSG00000148120	ENSEMBL	TFAP2C	ENST00000544508	ENSEMBL	N/A	18971253	PAZAR	hg18	1	chr9	96620090	96620900
OREG1171150	Homo sapiens	N/A	TRANSCRIPTION FACTOR BINDING SITE	C9orf3	ENSG00000148120	ENSEMBL	TFAP2C	ENST00000544508	ENSEMBL	N/A	18971253	PAZAR	hg19	1	chr9	97580269	97581079
OREG1171150	Homo sapiens	N/A	TRANSCRIPTION FACTOR BINDING SITE	C9orf3	ENSG00000148120	ENSEMBL	TFAP2C	ENST00000544508	ENSEMBL	N/A	18971253	PAZAR	hg38	1	chr9	94817987	94818797
OREG1171151	Homo sapiens	N/A	TRANSCRIPTION FACTOR BINDING SITE	C9orf3	ENSG00000148120	ENSEMBL	TFAP2C	ENST00000544508	ENSEMBL	N/A	18971253	PAZAR	hg18	1	chr9	96716220	96717010
OREG1171151	Homo sapiens	N/A	TRANSCRIPTION FACTOR BINDING SITE	C9orf3	ENSG00000148120	ENSEMBL	TFAP2C	ENST00000544508	ENSEMBL	N/A	18971253	PAZAR	hg19	1	chr9	97676399	97677189
OREG1171151	Homo sapiens	N/A	TRANSCRIPTION FACTOR BINDING SITE	C9orf3	ENSG00000148120	ENSEMBL	TFAP2C	ENST00000544508	ENSEMBL	N/A	18971253	PAZAR	hg38	1	chr9	94914117	94914907
OREG1171152	Homo sapiens	N/A	TRANSCRIPTION FACTOR BINDING SITE	C9orf3	ENSG00000148120	ENSEMBL	TFAP2C	ENST00000544508	ENSEMBL	N/A	18971253	PAZAR	hg18	1	chr9	96893950	96895030
OREG1171152	Homo sapiens	N/A	TRANSCRIPTION FACTOR BINDING SITE	C9orf3	ENSG00000148120	ENSEMBL	TFAP2C	ENST00000544508	ENSEMBL	N/A	18971253	PAZAR	hg19	1	chr9	97854129	97855209
OREG1171152	Homo sapiens	N/A	TRANSCRIPTION FACTOR BINDING SITE	C9orf3	ENSG00000148120	ENSEMBL	TFAP2C	ENST00000544508	ENSEMBL	N/A	18971253	PAZAR	hg38	1	chr9	95091847	95092927
OREG1171153	Homo sapiens	N/A	TRANSCRIPTION FACTOR BINDING SITE	C9orf3	ENSG00000148120	ENSEMBL	TFAP2C	ENST00000544508	ENSEMBL	N/A	18971253	PAZAR	hg18	1	chr9	96793770	96794690
OREG1171153	Homo sapiens	N/A	TRANSCRIPTION FACTOR BINDING SITE	C9orf3	ENSG00000148120	ENSEMBL	TFAP2C	ENST00000544508	ENSEMBL	N/A	18971253	PAZAR	hg19	1	chr9	97753949	97754869
OREG1171153	Homo sapiens	N/A	TRANSCRIPTION FACTOR BINDING SITE	C9orf3	ENSG00000148120	ENSEMBL	TFAP2C	ENST00000544508	ENSEMBL	N/A	18971253	PAZAR	hg38	1	chr9	94991667	94992587
OREG1171154	Homo sapiens	N/A	TRANSCRIPTION FACTOR BINDING SITE	C9orf3	ENSG00000148120	ENSEMBL	TFAP2C	ENST00000544508	ENSEMBL	N/A	18971253	PAZAR	hg18	1	chr9	96897530	96898310
OREG1171154	Homo sapiens	N/A	TRANSCRIPTION FACTOR BINDING SITE	C9orf3	ENSG00000148120	ENSEMBL	TFAP2C	ENST00000544508	ENSEMBL	N/A	18971253	PAZAR	hg19	1	chr9	97857709	97858489
OREG1171154	Homo sapiens	N/A	TRANSCRIPTION FACTOR BINDING SITE	C9orf3	ENSG00000148120	ENSEMBL	TFAP2C	ENST00000544508	ENSEMBL	N/A	18971253	PAZAR	hg38	1	chr9	95095427	95096207
OREG1171155	Homo sapiens	N/A	TRANSCRIPTION FACTOR BINDING SITE	C9orf3	ENSG00000148120	ENSEMBL	TFAP2C	ENST00000544508	ENSEMBL	N/A	18971253	PAZAR	hg18	1	chr9	96895310	96896390
OREG1171155	Homo sapiens	N/A	TRANSCRIPTION FACTOR BINDING SITE	C9orf3	ENSG00000148120	ENSEMBL	TFAP2C	ENST00000544508	ENSEMBL	N/A	18971253	PAZAR	hg19	1	chr9	97855489	97856569
OREG1171155	Homo sapiens	N/A	TRANSCRIPTION FACTOR BINDING SITE	C9orf3	ENSG00000148120	ENSEMBL	TFAP2C	ENST00000544508	ENSEMBL	N/A	18971253	PAZAR	hg38	1	chr9	95093207	95094287
OREG1171156	Homo sapiens	N/A	TRANSCRIPTION FACTOR BINDING SITE	C9orf3	ENSG00000148120	ENSEMBL	TFAP2C	ENST00000544508	ENSEMBL	N/A	18971253	PAZAR	hg18	1	chr9	96704430	96705130
OREG1171156	Homo sapiens	N/A	TRANSCRIPTION FACTOR BINDING SITE	C9orf3	ENSG00000148120	ENSEMBL	TFAP2C	ENST00000544508	ENSEMBL	N/A	18971253	PAZAR	hg19	1	chr9	97664609	97665309
OREG1171156	Homo sapiens	N/A	TRANSCRIPTION FACTOR BINDING SITE	C9orf3	ENSG00000148120	ENSEMBL	TFAP2C	ENST00000544508	ENSEMBL	N/A	18971253	PAZAR	hg38	1	chr9	94902327	94903027
OREG1171157	Homo sapiens	N/A	TRANSCRIPTION FACTOR BINDING SITE	C9orf3	ENSG00000148120	ENSEMBL	TFAP2C	ENST00000544508	ENSEMBL	N/A	18971253	PAZAR	hg18	1	chr9	96728070	96729020
OREG1171157	Homo sapiens	N/A	TRANSCRIPTION FACTOR BINDING SITE	C9orf3	ENSG00000148120	ENSEMBL	TFAP2C	ENST00000544508	ENSEMBL	N/A	18971253	PAZAR	hg19	1	chr9	97688249	97689199
OREG1171157	Homo sapiens	N/A	TRANSCRIPTION FACTOR BINDING SITE	C9orf3	ENSG00000148120	ENSEMBL	TFAP2C	ENST00000544508	ENSEMBL	N/A	18971253	PAZAR	hg38	1	chr9	94925967	94926917
OREG1171158	Homo sapiens	N/A	TRANSCRIPTION FACTOR BINDING SITE	C9orf3	ENSG00000148120	ENSEMBL	TFAP2C	ENST00000544508	ENSEMBL	N/A	18971253	PAZAR	hg18	1	chr9	96880920	96881620
OREG1171158	Homo sapiens	N/A	TRANSCRIPTION FACTOR BINDING SITE	C9orf3	ENSG00000148120	ENSEMBL	TFAP2C	ENST00000544508	ENSEMBL	N/A	18971253	PAZAR	hg19	1	chr9	97841099	97841799
OREG1171158	Homo sapiens	N/A	TRANSCRIPTION FACTOR BINDING SITE	C9orf3	ENSG00000148120	ENSEMBL	TFAP2C	ENST00000544508	ENSEMBL	N/A	18971253	PAZAR	hg38	1	chr9	95078817	95079517
OREG1171159	Homo sapiens	N/A	TRANSCRIPTION FACTOR BINDING SITE	C9orf3	ENSG00000148120	ENSEMBL	TFAP2C	ENST00000544508	ENSEMBL	N/A	18971253	PAZAR	hg18	1	chr9	96528390	96529480
OREG1171159	Homo sapiens	N/A	TRANSCRIPTION FACTOR BINDING SITE	C9orf3	ENSG00000148120	ENSEMBL	TFAP2C	ENST00000544508	ENSEMBL	N/A	18971253	PAZAR	hg19	1	chr9	97488569	97489659
OREG1171159	Homo sapiens	N/A	TRANSCRIPTION FACTOR BINDING SITE	C9orf3	ENSG00000148120	ENSEMBL	TFAP2C	ENST00000544508	ENSEMBL	N/A	18971253	PAZAR	hg38	1	chr9	94726287	94727377
OREG1171160	Homo sapiens	N/A	TRANSCRIPTION FACTOR BINDING SITE	C9orf3	ENSG00000148120	ENSEMBL	TFAP2C	ENST00000544508	ENSEMBL	N/A	18971253	PAZAR	hg18	1	chr9	96791930	96792620
OREG1171160	Homo sapiens	N/A	TRANSCRIPTION FACTOR BINDING SITE	C9orf3	ENSG00000148120	ENSEMBL	TFAP2C	ENST00000544508	ENSEMBL	N/A	18971253	PAZAR	hg19	1	chr9	97752109	97752799
OREG1171160	Homo sapiens	N/A	TRANSCRIPTION FACTOR BINDING SITE	C9orf3	ENSG00000148120	ENSEMBL	TFAP2C	ENST00000544508	ENSEMBL	N/A	18971253	PAZAR	hg38	1	chr9	94989827	94990517
OREG1171161	Homo sapiens	N/A	TRANSCRIPTION FACTOR BINDING SITE	C9orf3	ENSG00000148120	ENSEMBL	TFAP2C	ENST00000544508	ENSEMBL	N/A	18971253	PAZAR	hg18	1	chr9	96850360	96851300
OREG1171161	Homo sapiens	N/A	TRANSCRIPTION FACTOR BINDING SITE	C9orf3	ENSG00000148120	ENSEMBL	TFAP2C	ENST00000544508	ENSEMBL	N/A	18971253	PAZAR	hg19	1	chr9	97810539	97811479
OREG1171161	Homo sapiens	N/A	TRANSCRIPTION FACTOR BINDING SITE	C9orf3	ENSG00000148120	ENSEMBL	TFAP2C	ENST00000544508	ENSEMBL	N/A	18971253	PAZAR	hg38	1	chr9	95048257	95049197
OREG1171162	Homo sapiens	N/A	TRANSCRIPTION FACTOR BINDING SITE	C9orf3	ENSG00000148120	ENSEMBL	TFAP2C	ENST00000544508	ENSEMBL	N/A	18971253	PAZAR	hg18	1	chr9	96661890	96662500
OREG1171162	Homo sapiens	N/A	TRANSCRIPTION FACTOR BINDING SITE	C9orf3	ENSG00000148120	ENSEMBL	TFAP2C	ENST00000544508	ENSEMBL	N/A	18971253	PAZAR	hg19	1	chr9	97622069	97622679
OREG1171162	Homo sapiens	N/A	TRANSCRIPTION FACTOR BINDING SITE	C9orf3	ENSG00000148120	ENSEMBL	TFAP2C	ENST00000544508	ENSEMBL	N/A	18971253	PAZAR	hg38	1	chr9	94859787	94860397
OREG1171163	Homo sapiens	N/A	TRANSCRIPTION FACTOR BINDING SITE	C9orf3	ENSG00000148120	ENSEMBL	TFAP2C	ENST00000544508	ENSEMBL	N/A	18971253	PAZAR	hg18	1	chr9	96805940	96807480
OREG1171163	Homo sapiens	N/A	TRANSCRIPTION FACTOR BINDING SITE	C9orf3	ENSG00000148120	ENSEMBL	TFAP2C	ENST00000544508	ENSEMBL	N/A	18971253	PAZAR	hg19	1	chr9	97766119	97767659
OREG1171163	Homo sapiens	N/A	TRANSCRIPTION FACTOR BINDING SITE	C9orf3	ENSG00000148120	ENSEMBL	TFAP2C	ENST00000544508	ENSEMBL	N/A	18971253	PAZAR	hg38	1	chr9	95003837	95005377
OREG1171164	Homo sapiens	N/A	TRANSCRIPTION FACTOR BINDING SITE	C9orf3	ENSG00000148120	ENSEMBL	TFAP2C	ENST00000544508	ENSEMBL	N/A	18971253	PAZAR	hg18	1	chr9	96892260	96893060
OREG1171164	Homo sapiens	N/A	TRANSCRIPTION FACTOR BINDING SITE	C9orf3	ENSG00000148120	ENSEMBL	TFAP2C	ENST00000544508	ENSEMBL	N/A	18971253	PAZAR	hg19	1	chr9	97852439	97853239
OREG1171164	Homo sapiens	N/A	TRANSCRIPTION FACTOR BINDING SITE	C9orf3	ENSG00000148120	ENSEMBL	TFAP2C	ENST00000544508	ENSEMBL	N/A	18971253	PAZAR	hg38	1	chr9	95090157	95090957
OREG1171165	Homo sapiens	N/A	TRANSCRIPTION FACTOR BINDING SITE	C9orf3	ENSG00000148120	ENSEMBL	TFAP2C	ENST00000544508	ENSEMBL	N/A	18971253	PAZAR	hg18	1	chr9	96871970	96872560
OREG1171165	Homo sapiens	N/A	TRANSCRIPTION FACTOR BINDING SITE	C9orf3	ENSG00000148120	ENSEMBL	TFAP2C	ENST00000544508	ENSEMBL	N/A	18971253	PAZAR	hg19	1	chr9	97832149	97832739
OREG1171165	Homo sapiens	N/A	TRANSCRIPTION FACTOR BINDING SITE	C9orf3	ENSG00000148120	ENSEMBL	TFAP2C	ENST00000544508	ENSEMBL	N/A	18971253	PAZAR	hg38	1	chr9	95069867	95070457
OREG1171166	Homo sapiens	N/A	TRANSCRIPTION FACTOR BINDING SITE	RASD1	ENSG00000108551	ENSEMBL	TFAP2C	ENST00000544508	ENSEMBL	N/A	18971253	PAZAR	hg18	1	chr17	17340260	17341340
OREG1171166	Homo sapiens	N/A	TRANSCRIPTION FACTOR BINDING SITE	RASD1	ENSG00000108551	ENSEMBL	TFAP2C	ENST00000544508	ENSEMBL	N/A	18971253	PAZAR	hg19	1	chr17	17399535	17400615
OREG1171166	Homo sapiens	N/A	TRANSCRIPTION FACTOR BINDING SITE	RASD1	ENSG00000108551	ENSEMBL	TFAP2C	ENST00000544508	ENSEMBL	N/A	18971253	PAZAR	hg38	1	chr17	17496221	17497301
OREG1171167	Homo sapiens	N/A	TRANSCRIPTION FACTOR BINDING SITE	LRIG3	ENSG00000139263	ENSEMBL	TFAP2C	ENST00000544508	ENSEMBL	N/A	18971253	PAZAR	hg18	1	chr12	57535480	57536230
OREG1171167	Homo sapiens	N/A	TRANSCRIPTION FACTOR BINDING SITE	LRIG3	ENSG00000139263	ENSEMBL	TFAP2C	ENST00000544508	ENSEMBL	N/A	18971253	PAZAR	hg19	1	chr12	59249213	59249963
OREG1171167	Homo sapiens	N/A	TRANSCRIPTION FACTOR BINDING SITE	LRIG3	ENSG00000139263	ENSEMBL	TFAP2C	ENST00000544508	ENSEMBL	N/A	18971253	PAZAR	hg38	1	chr12	58855431	58856181
OREG1171168	Homo sapiens	N/A	TRANSCRIPTION FACTOR BINDING SITE	LRIG3	ENSG00000139263	ENSEMBL	TFAP2C	ENST00000544508	ENSEMBL	N/A	18971253	PAZAR	hg18	1	chr12	57613260	57613800
OREG1171168	Homo sapiens	N/A	TRANSCRIPTION FACTOR BINDING SITE	LRIG3	ENSG00000139263	ENSEMBL	TFAP2C	ENST00000544508	ENSEMBL	N/A	18971253	PAZAR	hg19	1	chr12	59326993	59327533
OREG1171168	Homo sapiens	N/A	TRANSCRIPTION FACTOR BINDING SITE	LRIG3	ENSG00000139263	ENSEMBL	TFAP2C	ENST00000544508	ENSEMBL	N/A	18971253	PAZAR	hg38	1	chr12	58933212	58933752
OREG1171169	Homo sapiens	N/A	TRANSCRIPTION FACTOR BINDING SITE	LRIG3	ENSG00000139263	ENSEMBL	TFAP2C	ENST00000544508	ENSEMBL	N/A	18971253	PAZAR	hg18	1	chr12	57602800	57603280
OREG1171169	Homo sapiens	N/A	TRANSCRIPTION FACTOR BINDING SITE	LRIG3	ENSG00000139263	ENSEMBL	TFAP2C	ENST00000544508	ENSEMBL	N/A	18971253	PAZAR	hg19	1	chr12	59316533	59317013
OREG1171169	Homo sapiens	N/A	TRANSCRIPTION FACTOR BINDING SITE	LRIG3	ENSG00000139263	ENSEMBL	TFAP2C	ENST00000544508	ENSEMBL	N/A	18971253	PAZAR	hg38	1	chr12	58922752	58923232
OREG1171170	Homo sapiens	N/A	TRANSCRIPTION FACTOR BINDING SITE	PTGIS	ENSG00000124212	ENSEMBL	TFAP2C	ENST00000544508	ENSEMBL	N/A	18971253	PAZAR	hg18	1	chr20	47633420	47634080
OREG1171170	Homo sapiens	N/A	TRANSCRIPTION FACTOR BINDING SITE	PTGIS	ENSG00000124212	ENSEMBL	TFAP2C	ENST00000544508	ENSEMBL	N/A	18971253	PAZAR	hg19	1	chr20	48200013	48200673
OREG1171170	Homo sapiens	N/A	TRANSCRIPTION FACTOR BINDING SITE	PTGIS	ENSG00000124212	ENSEMBL	TFAP2C	ENST00000544508	ENSEMBL	N/A	18971253	PAZAR	hg38	1	chr20	49583476	49584136
OREG1171171	Homo sapiens	N/A	TRANSCRIPTION FACTOR BINDING SITE	PTGIS	ENSG00000124212	ENSEMBL	TFAP2C	ENST00000544508	ENSEMBL	N/A	18971253	PAZAR	hg18	1	chr20	47642810	47643410
OREG1171171	Homo sapiens	N/A	TRANSCRIPTION FACTOR BINDING SITE	PTGIS	ENSG00000124212	ENSEMBL	TFAP2C	ENST00000544508	ENSEMBL	N/A	18971253	PAZAR	hg19	1	chr20	48209403	48210003
OREG1171171	Homo sapiens	N/A	TRANSCRIPTION FACTOR BINDING SITE	PTGIS	ENSG00000124212	ENSEMBL	TFAP2C	ENST00000544508	ENSEMBL	N/A	18971253	PAZAR	hg38	1	chr20	49592866	49593466
OREG1171172	Homo sapiens	N/A	TRANSCRIPTION FACTOR BINDING SITE	MIR29B2	ENSG00000207790	ENSEMBL	TFAP2C	ENST00000544508	ENSEMBL	N/A	18971253	PAZAR	hg18	1	chr1	206051770	206052520
OREG1171172	Homo sapiens	N/A	TRANSCRIPTION FACTOR BINDING SITE	MIR29B2	ENSG00000207790	ENSEMBL	TFAP2C	ENST00000544508	ENSEMBL	N/A	18971253	PAZAR	hg19	1	chr1	207985147	207985897
OREG1171172	Homo sapiens	N/A	TRANSCRIPTION FACTOR BINDING SITE	MIR29B2	ENSG00000207790	ENSEMBL	TFAP2C	ENST00000544508	ENSEMBL	N/A	18971253	PAZAR	hg38	1	chr1	207811802	207812552
OREG1171173	Homo sapiens	N/A	TRANSCRIPTION FACTOR BINDING SITE	PITRM1	ENSG00000107959	ENSEMBL	TFAP2C	ENST00000544508	ENSEMBL	N/A	18971253	PAZAR	hg18	1	chr10	3204220	3205240
OREG1171173	Homo sapiens	N/A	TRANSCRIPTION FACTOR BINDING SITE	PITRM1	ENSG00000107959	ENSEMBL	TFAP2C	ENST00000544508	ENSEMBL	N/A	18971253	PAZAR	hg19	1	chr10	3214220	3215240
OREG1171173	Homo sapiens	N/A	TRANSCRIPTION FACTOR BINDING SITE	PITRM1	ENSG00000107959	ENSEMBL	TFAP2C	ENST00000544508	ENSEMBL	N/A	18971253	PAZAR	hg38	1	chr10	3172028	3173048
OREG1171174	Homo sapiens	N/A	TRANSCRIPTION FACTOR BINDING SITE	PITRM1	ENSG00000107959	ENSEMBL	TFAP2C	ENST00000544508	ENSEMBL	N/A	18971253	PAZAR	hg18	1	chr10	3321380	3322710
OREG1171174	Homo sapiens	N/A	TRANSCRIPTION FACTOR BINDING SITE	PITRM1	ENSG00000107959	ENSEMBL	TFAP2C	ENST00000544508	ENSEMBL	N/A	18971253	PAZAR	hg19	1	chr10	3331380	3332710
OREG1171174	Homo sapiens	N/A	TRANSCRIPTION FACTOR BINDING SITE	PITRM1	ENSG00000107959	ENSEMBL	TFAP2C	ENST00000544508	ENSEMBL	N/A	18971253	PAZAR	hg38	1	chr10	3289188	3290518
OREG1171175	Homo sapiens	N/A	TRANSCRIPTION FACTOR BINDING SITE	PITRM1	ENSG00000107959	ENSEMBL	TFAP2C	ENST00000544508	ENSEMBL	N/A	18971253	PAZAR	hg18	1	chr10	3431810	3432520
OREG1171175	Homo sapiens	N/A	TRANSCRIPTION FACTOR BINDING SITE	PITRM1	ENSG00000107959	ENSEMBL	TFAP2C	ENST00000544508	ENSEMBL	N/A	18971253	PAZAR	hg19	1	chr10	3441810	3442520
OREG1171175	Homo sapiens	N/A	TRANSCRIPTION FACTOR BINDING SITE	PITRM1	ENSG00000107959	ENSEMBL	TFAP2C	ENST00000544508	ENSEMBL	N/A	18971253	PAZAR	hg38	1	chr10	3399618	3400328
OREG1171176	Homo sapiens	N/A	TRANSCRIPTION FACTOR BINDING SITE	PITRM1	ENSG00000107959	ENSEMBL	TFAP2C	ENST00000544508	ENSEMBL	N/A	18971253	PAZAR	hg18	1	chr10	3500980	3501630
OREG1171176	Homo sapiens	N/A	TRANSCRIPTION FACTOR BINDING SITE	PITRM1	ENSG00000107959	ENSEMBL	TFAP2C	ENST00000544508	ENSEMBL	N/A	18971253	PAZAR	hg19	1	chr10	3510980	3511630
OREG1171176	Homo sapiens	N/A	TRANSCRIPTION FACTOR BINDING SITE	PITRM1	ENSG00000107959	ENSEMBL	TFAP2C	ENST00000544508	ENSEMBL	N/A	18971253	PAZAR	hg38	1	chr10	3468788	3469438
OREG1171177	Homo sapiens	N/A	TRANSCRIPTION FACTOR BINDING SITE	PITRM1	ENSG00000107959	ENSEMBL	TFAP2C	ENST00000544508	ENSEMBL	N/A	18971253	PAZAR	hg18	1	chr10	3259840	3260490
OREG1171177	Homo sapiens	N/A	TRANSCRIPTION FACTOR BINDING SITE	PITRM1	ENSG00000107959	ENSEMBL	TFAP2C	ENST00000544508	ENSEMBL	N/A	18971253	PAZAR	hg19	1	chr10	3269840	3270490
OREG1171177	Homo sapiens	N/A	TRANSCRIPTION FACTOR BINDING SITE	PITRM1	ENSG00000107959	ENSEMBL	TFAP2C	ENST00000544508	ENSEMBL	N/A	18971253	PAZAR	hg38	1	chr10	3227648	3228298
OREG1171178	Homo sapiens	N/A	TRANSCRIPTION FACTOR BINDING SITE	PITRM1	ENSG00000107959	ENSEMBL	TFAP2C	ENST00000544508	ENSEMBL	N/A	18971253	PAZAR	hg18	1	chr10	3327040	3327570
OREG1171178	Homo sapiens	N/A	TRANSCRIPTION FACTOR BINDING SITE	PITRM1	ENSG00000107959	ENSEMBL	TFAP2C	ENST00000544508	ENSEMBL	N/A	18971253	PAZAR	hg19	1	chr10	3337040	3337570
OREG1171178	Homo sapiens	N/A	TRANSCRIPTION FACTOR BINDING SITE	PITRM1	ENSG00000107959	ENSEMBL	TFAP2C	ENST00000544508	ENSEMBL	N/A	18971253	PAZAR	hg38	1	chr10	3294848	3295378
OREG1171179	Homo sapiens	N/A	TRANSCRIPTION FACTOR BINDING SITE	PITRM1	ENSG00000107959	ENSEMBL	TFAP2C	ENST00000544508	ENSEMBL	N/A	18971253	PAZAR	hg18	1	chr10	3431200	3431770
OREG1171179	Homo sapiens	N/A	TRANSCRIPTION FACTOR BINDING SITE	PITRM1	ENSG00000107959	ENSEMBL	TFAP2C	ENST00000544508	ENSEMBL	N/A	18971253	PAZAR	hg19	1	chr10	3441200	3441770
OREG1171179	Homo sapiens	N/A	TRANSCRIPTION FACTOR BINDING SITE	PITRM1	ENSG00000107959	ENSEMBL	TFAP2C	ENST00000544508	ENSEMBL	N/A	18971253	PAZAR	hg38	1	chr10	3399008	3399578
OREG1171180	Homo sapiens	N/A	TRANSCRIPTION FACTOR BINDING SITE	PITRM1	ENSG00000107959	ENSEMBL	TFAP2C	ENST00000544508	ENSEMBL	N/A	18971253	PAZAR	hg18	1	chr10	3281450	3282000
OREG1171180	Homo sapiens	N/A	TRANSCRIPTION FACTOR BINDING SITE	PITRM1	ENSG00000107959	ENSEMBL	TFAP2C	ENST00000544508	ENSEMBL	N/A	18971253	PAZAR	hg19	1	chr10	3291450	3292000
OREG1171180	Homo sapiens	N/A	TRANSCRIPTION FACTOR BINDING SITE	PITRM1	ENSG00000107959	ENSEMBL	TFAP2C	ENST00000544508	ENSEMBL	N/A	18971253	PAZAR	hg38	1	chr10	3249258	3249808
OREG1171181	Homo sapiens	N/A	TRANSCRIPTION FACTOR BINDING SITE	PTPLA	ENSG00000165996	ENSEMBL	TFAP2C	ENST00000544508	ENSEMBL	N/A	18971253	PAZAR	hg18	1	chr10	17698350	17699750
OREG1171181	Homo sapiens	N/A	TRANSCRIPTION FACTOR BINDING SITE	PTPLA	ENSG00000165996	ENSEMBL	TFAP2C	ENST00000544508	ENSEMBL	N/A	18971253	PAZAR	hg19	1	chr10	17658344	17659744
OREG1171181	Homo sapiens	N/A	TRANSCRIPTION FACTOR BINDING SITE	PTPLA	ENSG00000165996	ENSEMBL	TFAP2C	ENST00000544508	ENSEMBL	N/A	18971253	PAZAR	hg38	1	chr10	17616345	17617745
OREG1171182	Homo sapiens	N/A	TRANSCRIPTION FACTOR BINDING SITE	N/A	ENSG00000207293	ENSEMBL	TFAP2C	ENST00000544508	ENSEMBL	N/A	18971253	PAZAR	hg18	1	chr5	56426390	56427140
OREG1171182	Homo sapiens	N/A	TRANSCRIPTION FACTOR BINDING SITE	N/A	ENSG00000207293	ENSEMBL	TFAP2C	ENST00000544508	ENSEMBL	N/A	18971253	PAZAR	hg19	1	chr5	56390633	56391383
OREG1171182	Homo sapiens	N/A	TRANSCRIPTION FACTOR BINDING SITE	N/A	ENSG00000207293	ENSEMBL	TFAP2C	ENST00000544508	ENSEMBL	N/A	18971253	PAZAR	hg38	1	chr5	57094806	57095556
OREG1171183	Homo sapiens	N/A	TRANSCRIPTION FACTOR BINDING SITE	C16orf62	ENSG00000103544	ENSEMBL	TFAP2C	ENST00000544508	ENSEMBL	N/A	18971253	PAZAR	hg18	1	chr16	19618980	19619670
OREG1171183	Homo sapiens	N/A	TRANSCRIPTION FACTOR BINDING SITE	C16orf62	ENSG00000103544	ENSEMBL	TFAP2C	ENST00000544508	ENSEMBL	N/A	18971253	PAZAR	hg19	1	chr16	19711479	19712169
OREG1171183	Homo sapiens	N/A	TRANSCRIPTION FACTOR BINDING SITE	C16orf62	ENSG00000103544	ENSEMBL	TFAP2C	ENST00000544508	ENSEMBL	N/A	18971253	PAZAR	hg38	1	chr16	19700157	19700847
OREG1171184	Homo sapiens	N/A	TRANSCRIPTION FACTOR BINDING SITE	C16orf62	ENSG00000103544	ENSEMBL	TFAP2C	ENST00000544508	ENSEMBL	N/A	18971253	PAZAR	hg18	1	chr16	19473830	19474720
OREG1171184	Homo sapiens	N/A	TRANSCRIPTION FACTOR BINDING SITE	C16orf62	ENSG00000103544	ENSEMBL	TFAP2C	ENST00000544508	ENSEMBL	N/A	18971253	PAZAR	hg19	1	chr16	19566329	19567219
OREG1171184	Homo sapiens	N/A	TRANSCRIPTION FACTOR BINDING SITE	C16orf62	ENSG00000103544	ENSEMBL	TFAP2C	ENST00000544508	ENSEMBL	N/A	18971253	PAZAR	hg38	1	chr16	19555007	19555897
OREG1171185	Homo sapiens	N/A	TRANSCRIPTION FACTOR BINDING SITE	C16orf62	ENSG00000103544	ENSEMBL	TFAP2C	ENST00000544508	ENSEMBL	N/A	18971253	PAZAR	hg18	1	chr16	19462300	19462930
OREG1171185	Homo sapiens	N/A	TRANSCRIPTION FACTOR BINDING SITE	C16orf62	ENSG00000103544	ENSEMBL	TFAP2C	ENST00000544508	ENSEMBL	N/A	18971253	PAZAR	hg19	1	chr16	19554799	19555429
OREG1171185	Homo sapiens	N/A	TRANSCRIPTION FACTOR BINDING SITE	C16orf62	ENSG00000103544	ENSEMBL	TFAP2C	ENST00000544508	ENSEMBL	N/A	18971253	PAZAR	hg38	1	chr16	19543477	19544107
OREG1171186	Homo sapiens	N/A	TRANSCRIPTION FACTOR BINDING SITE	N/A	ENSG00000212581	ENSEMBL	TFAP2C	ENST00000544508	ENSEMBL	N/A	18971253	PAZAR	hg18	1	chr2	186249270	186249830
OREG1171186	Homo sapiens	N/A	TRANSCRIPTION FACTOR BINDING SITE	N/A	ENSG00000212581	ENSEMBL	TFAP2C	ENST00000544508	ENSEMBL	N/A	18971253	PAZAR	hg19	1	chr2	186541025	186541585
OREG1171186	Homo sapiens	N/A	TRANSCRIPTION FACTOR BINDING SITE	N/A	ENSG00000212581	ENSEMBL	TFAP2C	ENST00000544508	ENSEMBL	N/A	18971253	PAZAR	hg38	1	chr2	185676298	185676858
OREG1171187	Homo sapiens	N/A	TRANSCRIPTION FACTOR BINDING SITE	CSRP2	ENSG00000175183	ENSEMBL	TFAP2C	ENST00000544508	ENSEMBL	N/A	18971253	PAZAR	hg18	1	chr12	75796230	75797110
OREG1171187	Homo sapiens	N/A	TRANSCRIPTION FACTOR BINDING SITE	CSRP2	ENSG00000175183	ENSEMBL	TFAP2C	ENST00000544508	ENSEMBL	N/A	18971253	PAZAR	hg19	1	chr12	77272099	77272979
OREG1171187	Homo sapiens	N/A	TRANSCRIPTION FACTOR BINDING SITE	CSRP2	ENSG00000175183	ENSEMBL	TFAP2C	ENST00000544508	ENSEMBL	N/A	18971253	PAZAR	hg38	1	chr12	76878319	76879199
OREG1171188	Homo sapiens	N/A	TRANSCRIPTION FACTOR BINDING SITE	WIPF1	ENSG00000115935	ENSEMBL	TFAP2C	ENST00000544508	ENSEMBL	N/A	18971253	PAZAR	hg18	1	chr2	175233830	175234770
OREG1171188	Homo sapiens	N/A	TRANSCRIPTION FACTOR BINDING SITE	WIPF1	ENSG00000115935	ENSEMBL	TFAP2C	ENST00000544508	ENSEMBL	N/A	18971253	PAZAR	hg19	1	chr2	175525584	175526524
OREG1171188	Homo sapiens	N/A	TRANSCRIPTION FACTOR BINDING SITE	WIPF1	ENSG00000115935	ENSEMBL	TFAP2C	ENST00000544508	ENSEMBL	N/A	18971253	PAZAR	hg38	1	chr2	174660856	174661796
OREG1171189	Homo sapiens	N/A	TRANSCRIPTION FACTOR BINDING SITE	WIPF1	ENSG00000115935	ENSEMBL	TFAP2C	ENST00000544508	ENSEMBL	N/A	18971253	PAZAR	hg18	1	chr2	175187080	175187730
OREG1171189	Homo sapiens	N/A	TRANSCRIPTION FACTOR BINDING SITE	WIPF1	ENSG00000115935	ENSEMBL	TFAP2C	ENST00000544508	ENSEMBL	N/A	18971253	PAZAR	hg19	1	chr2	175478834	175479484
OREG1171189	Homo sapiens	N/A	TRANSCRIPTION FACTOR BINDING SITE	WIPF1	ENSG00000115935	ENSEMBL	TFAP2C	ENST00000544508	ENSEMBL	N/A	18971253	PAZAR	hg38	1	chr2	174614106	174614756
OREG1171190	Homo sapiens	N/A	TRANSCRIPTION FACTOR BINDING SITE	WIPF1	ENSG00000115935	ENSEMBL	TFAP2C	ENST00000544508	ENSEMBL	N/A	18971253	PAZAR	hg18	1	chr2	175157980	175158700
OREG1171190	Homo sapiens	N/A	TRANSCRIPTION FACTOR BINDING SITE	WIPF1	ENSG00000115935	ENSEMBL	TFAP2C	ENST00000544508	ENSEMBL	N/A	18971253	PAZAR	hg19	1	chr2	175449734	175450454
OREG1171190	Homo sapiens	N/A	TRANSCRIPTION FACTOR BINDING SITE	WIPF1	ENSG00000115935	ENSEMBL	TFAP2C	ENST00000544508	ENSEMBL	N/A	18971253	PAZAR	hg38	1	chr2	174585006	174585726
OREG1171191	Homo sapiens	N/A	TRANSCRIPTION FACTOR BINDING SITE	WIPF1	ENSG00000115935	ENSEMBL	TFAP2C	ENST00000544508	ENSEMBL	N/A	18971253	PAZAR	hg18	1	chr2	175255610	175256260
OREG1171191	Homo sapiens	N/A	TRANSCRIPTION FACTOR BINDING SITE	WIPF1	ENSG00000115935	ENSEMBL	TFAP2C	ENST00000544508	ENSEMBL	N/A	18971253	PAZAR	hg19	1	chr2	175547364	175548014
OREG1171191	Homo sapiens	N/A	TRANSCRIPTION FACTOR BINDING SITE	WIPF1	ENSG00000115935	ENSEMBL	TFAP2C	ENST00000544508	ENSEMBL	N/A	18971253	PAZAR	hg38	1	chr2	174682636	174683286
OREG1171192	Homo sapiens	N/A	TRANSCRIPTION FACTOR BINDING SITE	RAB6B	ENSG00000154917	ENSEMBL	TFAP2C	ENST00000544508	ENSEMBL	N/A	18971253	PAZAR	hg18	1	chr3	135096850	135097600
OREG1171192	Homo sapiens	N/A	TRANSCRIPTION FACTOR BINDING SITE	RAB6B	ENSG00000154917	ENSEMBL	TFAP2C	ENST00000544508	ENSEMBL	N/A	18971253	PAZAR	hg19	1	chr3	133614160	133614910
OREG1171192	Homo sapiens	N/A	TRANSCRIPTION FACTOR BINDING SITE	RAB6B	ENSG00000154917	ENSEMBL	TFAP2C	ENST00000544508	ENSEMBL	N/A	18971253	PAZAR	hg38	1	chr3	133895316	133896066
OREG1171193	Homo sapiens	N/A	TRANSCRIPTION FACTOR BINDING SITE	ATP13A3	ENSG00000133657	ENSEMBL	TFAP2C	ENST00000544508	ENSEMBL	N/A	18971253	PAZAR	hg18	1	chr3	195696860	195697580
OREG1171193	Homo sapiens	N/A	TRANSCRIPTION FACTOR BINDING SITE	ATP13A3	ENSG00000133657	ENSEMBL	TFAP2C	ENST00000544508	ENSEMBL	N/A	18971253	PAZAR	hg19	1	chr3	194215571	194216291
OREG1171193	Homo sapiens	N/A	TRANSCRIPTION FACTOR BINDING SITE	ATP13A3	ENSG00000133657	ENSEMBL	TFAP2C	ENST00000544508	ENSEMBL	N/A	18971253	PAZAR	hg38	1	chr3	194494842	194495562
OREG1171194	Homo sapiens	N/A	TRANSCRIPTION FACTOR BINDING SITE	ATP13A3	ENSG00000133657	ENSEMBL	TFAP2C	ENST00000544508	ENSEMBL	N/A	18971253	PAZAR	hg18	1	chr3	195688520	195689300
OREG1171194	Homo sapiens	N/A	TRANSCRIPTION FACTOR BINDING SITE	ATP13A3	ENSG00000133657	ENSEMBL	TFAP2C	ENST00000544508	ENSEMBL	N/A	18971253	PAZAR	hg19	1	chr3	194207231	194208011
OREG1171194	Homo sapiens	N/A	TRANSCRIPTION FACTOR BINDING SITE	ATP13A3	ENSG00000133657	ENSEMBL	TFAP2C	ENST00000544508	ENSEMBL	N/A	18971253	PAZAR	hg38	1	chr3	194486502	194487282
OREG1171195	Homo sapiens	N/A	TRANSCRIPTION FACTOR BINDING SITE	ATP13A3	ENSG00000133657	ENSEMBL	TFAP2C	ENST00000544508	ENSEMBL	N/A	18971253	PAZAR	hg18	1	chr3	195714600	195715290
OREG1171195	Homo sapiens	N/A	TRANSCRIPTION FACTOR BINDING SITE	ATP13A3	ENSG00000133657	ENSEMBL	TFAP2C	ENST00000544508	ENSEMBL	N/A	18971253	PAZAR	hg19	1	chr3	194233311	194234001
OREG1171195	Homo sapiens	N/A	TRANSCRIPTION FACTOR BINDING SITE	ATP13A3	ENSG00000133657	ENSEMBL	TFAP2C	ENST00000544508	ENSEMBL	N/A	18971253	PAZAR	hg38	1	chr3	194512582	194513272
OREG1171196	Homo sapiens	N/A	TRANSCRIPTION FACTOR BINDING SITE	ATP13A3	ENSG00000133657	ENSEMBL	TFAP2C	ENST00000544508	ENSEMBL	N/A	18971253	PAZAR	hg18	1	chr3	195696120	195696820
OREG1171196	Homo sapiens	N/A	TRANSCRIPTION FACTOR BINDING SITE	ATP13A3	ENSG00000133657	ENSEMBL	TFAP2C	ENST00000544508	ENSEMBL	N/A	18971253	PAZAR	hg19	1	chr3	194214831	194215531
OREG1171196	Homo sapiens	N/A	TRANSCRIPTION FACTOR BINDING SITE	ATP13A3	ENSG00000133657	ENSEMBL	TFAP2C	ENST00000544508	ENSEMBL	N/A	18971253	PAZAR	hg38	1	chr3	194494102	194494802
OREG1171197	Homo sapiens	N/A	TRANSCRIPTION FACTOR BINDING SITE	HSD17B11	ENSG00000198189	ENSEMBL	TFAP2C	ENST00000544508	ENSEMBL	N/A	18971253	PAZAR	hg18	1	chr4	88505330	88506080
OREG1171197	Homo sapiens	N/A	TRANSCRIPTION FACTOR BINDING SITE	HSD17B11	ENSG00000198189	ENSEMBL	TFAP2C	ENST00000544508	ENSEMBL	N/A	18971253	PAZAR	hg19	1	chr4	88286306	88287056
OREG1171197	Homo sapiens	N/A	TRANSCRIPTION FACTOR BINDING SITE	HSD17B11	ENSG00000198189	ENSEMBL	TFAP2C	ENST00000544508	ENSEMBL	N/A	18971253	PAZAR	hg38	1	chr4	87365154	87365904
OREG1171198	Homo sapiens	N/A	TRANSCRIPTION FACTOR BINDING SITE	U2AF1L4	ENSG00000161265	ENSEMBL	TFAP2C	ENST00000544508	ENSEMBL	N/A	18971253	PAZAR	hg18	1	chr19	40927550	40928600
OREG1171198	Homo sapiens	N/A	TRANSCRIPTION FACTOR BINDING SITE	U2AF1L4	ENSG00000161265	ENSEMBL	TFAP2C	ENST00000544508	ENSEMBL	N/A	18971253	PAZAR	hg19	1	chr19	36235710	36236760
OREG1171198	Homo sapiens	N/A	TRANSCRIPTION FACTOR BINDING SITE	U2AF1L4	ENSG00000161265	ENSEMBL	TFAP2C	ENST00000544508	ENSEMBL	N/A	18971253	PAZAR	hg38	1	chr19	35744809	35745859
OREG1171199	Homo sapiens	N/A	TRANSCRIPTION FACTOR BINDING SITE	PARP8	ENSG00000151883	ENSEMBL	TFAP2C	ENST00000544508	ENSEMBL	N/A	18971253	PAZAR	hg18	1	chr5	49919940	49920610
OREG1171199	Homo sapiens	N/A	TRANSCRIPTION FACTOR BINDING SITE	PARP8	ENSG00000151883	ENSEMBL	TFAP2C	ENST00000544508	ENSEMBL	N/A	18971253	PAZAR	hg19	1	chr5	49884183	49884853
OREG1171199	Homo sapiens	N/A	TRANSCRIPTION FACTOR BINDING SITE	PARP8	ENSG00000151883	ENSEMBL	TFAP2C	ENST00000544508	ENSEMBL	N/A	18971253	PAZAR	hg38	1	chr5	50588349	50589019
OREG1171200	Homo sapiens	N/A	TRANSCRIPTION FACTOR BINDING SITE	PARP8	ENSG00000151883	ENSEMBL	TFAP2C	ENST00000544508	ENSEMBL	N/A	18971253	PAZAR	hg18	1	chr5	49983430	49984070
OREG1171200	Homo sapiens	N/A	TRANSCRIPTION FACTOR BINDING SITE	PARP8	ENSG00000151883	ENSEMBL	TFAP2C	ENST00000544508	ENSEMBL	N/A	18971253	PAZAR	hg19	1	chr5	49947673	49948313
OREG1171200	Homo sapiens	N/A	TRANSCRIPTION FACTOR BINDING SITE	PARP8	ENSG00000151883	ENSEMBL	TFAP2C	ENST00000544508	ENSEMBL	N/A	18971253	PAZAR	hg38	1	chr5	50651839	50652479
OREG1171201	Homo sapiens	N/A	TRANSCRIPTION FACTOR BINDING SITE	PARP8	ENSG00000151883	ENSEMBL	TFAP2C	ENST00000544508	ENSEMBL	N/A	18971253	PAZAR	hg18	1	chr5	50014600	50015140
OREG1171201	Homo sapiens	N/A	TRANSCRIPTION FACTOR BINDING SITE	PARP8	ENSG00000151883	ENSEMBL	TFAP2C	ENST00000544508	ENSEMBL	N/A	18971253	PAZAR	hg19	1	chr5	49978843	49979383
OREG1171201	Homo sapiens	N/A	TRANSCRIPTION FACTOR BINDING SITE	PARP8	ENSG00000151883	ENSEMBL	TFAP2C	ENST00000544508	ENSEMBL	N/A	18971253	PAZAR	hg38	1	chr5	50683009	50683549
OREG1171202	Homo sapiens	N/A	TRANSCRIPTION FACTOR BINDING SITE	RNA5SP471	ENSG00000252780	ENSEMBL	TFAP2C	ENST00000544508	ENSEMBL	N/A	18971253	PAZAR	hg18	1	chr19	36738230	36739160
OREG1171202	Homo sapiens	N/A	TRANSCRIPTION FACTOR BINDING SITE	RNA5SP471	ENSG00000252780	ENSEMBL	TFAP2C	ENST00000544508	ENSEMBL	N/A	18971253	PAZAR	hg19	1	chr19	32046390	32047320
OREG1171202	Homo sapiens	N/A	TRANSCRIPTION FACTOR BINDING SITE	RNA5SP471	ENSG00000252780	ENSEMBL	TFAP2C	ENST00000544508	ENSEMBL	N/A	18971253	PAZAR	hg38	1	chr19	31555484	31556414
OREG1171203	Homo sapiens	N/A	TRANSCRIPTION FACTOR BINDING SITE	RNA5SP471	ENSG00000252780	ENSEMBL	TFAP2C	ENST00000544508	ENSEMBL	N/A	18971253	PAZAR	hg18	1	chr19	36848760	36849400
OREG1171203	Homo sapiens	N/A	TRANSCRIPTION FACTOR BINDING SITE	RNA5SP471	ENSG00000252780	ENSEMBL	TFAP2C	ENST00000544508	ENSEMBL	N/A	18971253	PAZAR	hg19	1	chr19	32156920	32157560
OREG1171203	Homo sapiens	N/A	TRANSCRIPTION FACTOR BINDING SITE	RNA5SP471	ENSG00000252780	ENSEMBL	TFAP2C	ENST00000544508	ENSEMBL	N/A	18971253	PAZAR	hg38	1	chr19	31666014	31666654
OREG1171204	Homo sapiens	N/A	TRANSCRIPTION FACTOR BINDING SITE	RNA5SP471	ENSG00000252780	ENSEMBL	TFAP2C	ENST00000544508	ENSEMBL	N/A	18971253	PAZAR	hg18	1	chr19	36755510	36756190
OREG1171204	Homo sapiens	N/A	TRANSCRIPTION FACTOR BINDING SITE	RNA5SP471	ENSG00000252780	ENSEMBL	TFAP2C	ENST00000544508	ENSEMBL	N/A	18971253	PAZAR	hg19	1	chr19	32063670	32064350
OREG1171204	Homo sapiens	N/A	TRANSCRIPTION FACTOR BINDING SITE	RNA5SP471	ENSG00000252780	ENSEMBL	TFAP2C	ENST00000544508	ENSEMBL	N/A	18971253	PAZAR	hg38	1	chr19	31572764	31573444
OREG1171205	Homo sapiens	N/A	TRANSCRIPTION FACTOR BINDING SITE	MPST	ENSG00000128309	ENSEMBL	TFAP2C	ENST00000544508	ENSEMBL	N/A	18971253	PAZAR	hg18	1	chr22	35746810	35747540
OREG1171205	Homo sapiens	N/A	TRANSCRIPTION FACTOR BINDING SITE	MPST	ENSG00000128309	ENSEMBL	TFAP2C	ENST00000544508	ENSEMBL	N/A	18971253	PAZAR	hg19	1	chr22	37416864	37417594
OREG1171205	Homo sapiens	N/A	TRANSCRIPTION FACTOR BINDING SITE	MPST	ENSG00000128309	ENSEMBL	TFAP2C	ENST00000544508	ENSEMBL	N/A	18971253	PAZAR	hg38	1	chr22	37020823	37021553
OREG1171206	Homo sapiens	N/A	TRANSCRIPTION FACTOR BINDING SITE	MPST	ENSG00000128309	ENSEMBL	TFAP2C	ENST00000544508	ENSEMBL	N/A	18971253	PAZAR	hg18	1	chr22	35751560	35752190
OREG1171206	Homo sapiens	N/A	TRANSCRIPTION FACTOR BINDING SITE	MPST	ENSG00000128309	ENSEMBL	TFAP2C	ENST00000544508	ENSEMBL	N/A	18971253	PAZAR	hg19	1	chr22	37421614	37422244
OREG1171206	Homo sapiens	N/A	TRANSCRIPTION FACTOR BINDING SITE	MPST	ENSG00000128309	ENSEMBL	TFAP2C	ENST00000544508	ENSEMBL	N/A	18971253	PAZAR	hg38	1	chr22	37025573	37026203
OREG1171207	Homo sapiens	N/A	TRANSCRIPTION FACTOR BINDING SITE	RNA5SP52	ENSG00000199318	ENSEMBL	TFAP2C	ENST00000544508	ENSEMBL	N/A	18971253	PAZAR	hg18	1	chr1	87688920	87689610
OREG1171207	Homo sapiens	N/A	TRANSCRIPTION FACTOR BINDING SITE	RNA5SP52	ENSG00000199318	ENSEMBL	TFAP2C	ENST00000544508	ENSEMBL	N/A	18971253	PAZAR	hg19	1	chr1	87916332	87917022
OREG1171207	Homo sapiens	N/A	TRANSCRIPTION FACTOR BINDING SITE	RNA5SP52	ENSG00000199318	ENSEMBL	TFAP2C	ENST00000544508	ENSEMBL	N/A	18971253	PAZAR	hg38	1	chr1	87450649	87451339
OREG1171208	Homo sapiens	N/A	TRANSCRIPTION FACTOR BINDING SITE	SLC2A7	ENSG00000197241	ENSEMBL	TFAP2C	ENST00000544508	ENSEMBL	N/A	18971253	PAZAR	hg18	1	chr1	8987630	8988340
OREG1171208	Homo sapiens	N/A	TRANSCRIPTION FACTOR BINDING SITE	SLC2A7	ENSG00000197241	ENSEMBL	TFAP2C	ENST00000544508	ENSEMBL	N/A	18971253	PAZAR	hg19	1	chr1	9065043	9065753
OREG1171208	Homo sapiens	N/A	TRANSCRIPTION FACTOR BINDING SITE	SLC2A7	ENSG00000197241	ENSEMBL	TFAP2C	ENST00000544508	ENSEMBL	N/A	18971253	PAZAR	hg38	1	chr1	9004984	9005694
OREG1171209	Homo sapiens	N/A	TRANSCRIPTION FACTOR BINDING SITE	ENDOD1	ENSG00000149218	ENSEMBL	TFAP2C	ENST00000544508	ENSEMBL	N/A	18971253	PAZAR	hg18	1	chr11	94511060	94511820
OREG1171209	Homo sapiens	N/A	TRANSCRIPTION FACTOR BINDING SITE	ENDOD1	ENSG00000149218	ENSEMBL	TFAP2C	ENST00000544508	ENSEMBL	N/A	18971253	PAZAR	hg19	1	chr11	94871412	94872172
OREG1171209	Homo sapiens	N/A	TRANSCRIPTION FACTOR BINDING SITE	ENDOD1	ENSG00000149218	ENSEMBL	TFAP2C	ENST00000544508	ENSEMBL	N/A	18971253	PAZAR	hg38	1	chr11	95138248	95139008
OREG1171210	Homo sapiens	N/A	TRANSCRIPTION FACTOR BINDING SITE	TP63	ENSG00000073282	ENSEMBL	TFAP2C	ENST00000544508	ENSEMBL	N/A	18971253	PAZAR	hg18	1	chr3	190956800	190957730
OREG1171210	Homo sapiens	N/A	TRANSCRIPTION FACTOR BINDING SITE	TP63	ENSG00000073282	ENSEMBL	TFAP2C	ENST00000544508	ENSEMBL	N/A	18971253	PAZAR	hg19	1	chr3	189474106	189475036
OREG1171210	Homo sapiens	N/A	TRANSCRIPTION FACTOR BINDING SITE	TP63	ENSG00000073282	ENSEMBL	TFAP2C	ENST00000544508	ENSEMBL	N/A	18971253	PAZAR	hg38	1	chr3	189756317	189757247
OREG1171211	Homo sapiens	N/A	TRANSCRIPTION FACTOR BINDING SITE	TP63	ENSG00000073282	ENSEMBL	TFAP2C	ENST00000544508	ENSEMBL	N/A	18971253	PAZAR	hg18	1	chr3	190966680	190967450
OREG1171211	Homo sapiens	N/A	TRANSCRIPTION FACTOR BINDING SITE	TP63	ENSG00000073282	ENSEMBL	TFAP2C	ENST00000544508	ENSEMBL	N/A	18971253	PAZAR	hg19	1	chr3	189483986	189484756
OREG1171211	Homo sapiens	N/A	TRANSCRIPTION FACTOR BINDING SITE	TP63	ENSG00000073282	ENSEMBL	TFAP2C	ENST00000544508	ENSEMBL	N/A	18971253	PAZAR	hg38	1	chr3	189766197	189766967
OREG1171212	Homo sapiens	N/A	TRANSCRIPTION FACTOR BINDING SITE	TP63	ENSG00000073282	ENSEMBL	TFAP2C	ENST00000544508	ENSEMBL	N/A	18971253	PAZAR	hg18	1	chr3	191042910	191044160
OREG1171212	Homo sapiens	N/A	TRANSCRIPTION FACTOR BINDING SITE	TP63	ENSG00000073282	ENSEMBL	TFAP2C	ENST00000544508	ENSEMBL	N/A	18971253	PAZAR	hg19	1	chr3	189560216	189561466
OREG1171212	Homo sapiens	N/A	TRANSCRIPTION FACTOR BINDING SITE	TP63	ENSG00000073282	ENSEMBL	TFAP2C	ENST00000544508	ENSEMBL	N/A	18971253	PAZAR	hg38	1	chr3	189842427	189843677
OREG1171213	Homo sapiens	N/A	TRANSCRIPTION FACTOR BINDING SITE	TP63	ENSG00000073282	ENSEMBL	TFAP2C	ENST00000544508	ENSEMBL	N/A	18971253	PAZAR	hg18	1	chr3	190764200	190765140
OREG1171213	Homo sapiens	N/A	TRANSCRIPTION FACTOR BINDING SITE	TP63	ENSG00000073282	ENSEMBL	TFAP2C	ENST00000544508	ENSEMBL	N/A	18971253	PAZAR	hg19	1	chr3	189281506	189282446
OREG1171213	Homo sapiens	N/A	TRANSCRIPTION FACTOR BINDING SITE	TP63	ENSG00000073282	ENSEMBL	TFAP2C	ENST00000544508	ENSEMBL	N/A	18971253	PAZAR	hg38	1	chr3	189563717	189564657
OREG1171214	Homo sapiens	N/A	TRANSCRIPTION FACTOR BINDING SITE	TP63	ENSG00000073282	ENSEMBL	TFAP2C	ENST00000544508	ENSEMBL	N/A	18971253	PAZAR	hg18	1	chr3	191067770	191068520
OREG1171214	Homo sapiens	N/A	TRANSCRIPTION FACTOR BINDING SITE	TP63	ENSG00000073282	ENSEMBL	TFAP2C	ENST00000544508	ENSEMBL	N/A	18971253	PAZAR	hg19	1	chr3	189585076	189585826
OREG1171214	Homo sapiens	N/A	TRANSCRIPTION FACTOR BINDING SITE	TP63	ENSG00000073282	ENSEMBL	TFAP2C	ENST00000544508	ENSEMBL	N/A	18971253	PAZAR	hg38	1	chr3	189867287	189868037
OREG1171215	Homo sapiens	N/A	TRANSCRIPTION FACTOR BINDING SITE	TP63	ENSG00000073282	ENSEMBL	TFAP2C	ENST00000544508	ENSEMBL	N/A	18971253	PAZAR	hg18	1	chr3	191042200	191042890
OREG1171215	Homo sapiens	N/A	TRANSCRIPTION FACTOR BINDING SITE	TP63	ENSG00000073282	ENSEMBL	TFAP2C	ENST00000544508	ENSEMBL	N/A	18971253	PAZAR	hg19	1	chr3	189559506	189560196
OREG1171215	Homo sapiens	N/A	TRANSCRIPTION FACTOR BINDING SITE	TP63	ENSG00000073282	ENSEMBL	TFAP2C	ENST00000544508	ENSEMBL	N/A	18971253	PAZAR	hg38	1	chr3	189841717	189842407
OREG1171216	Homo sapiens	N/A	TRANSCRIPTION FACTOR BINDING SITE	TP63	ENSG00000073282	ENSEMBL	TFAP2C	ENST00000544508	ENSEMBL	N/A	18971253	PAZAR	hg18	1	chr3	190922590	190923280
OREG1171216	Homo sapiens	N/A	TRANSCRIPTION FACTOR BINDING SITE	TP63	ENSG00000073282	ENSEMBL	TFAP2C	ENST00000544508	ENSEMBL	N/A	18971253	PAZAR	hg19	1	chr3	189439896	189440586
OREG1171216	Homo sapiens	N/A	TRANSCRIPTION FACTOR BINDING SITE	TP63	ENSG00000073282	ENSEMBL	TFAP2C	ENST00000544508	ENSEMBL	N/A	18971253	PAZAR	hg38	1	chr3	189722107	189722797
OREG1171217	Homo sapiens	N/A	TRANSCRIPTION FACTOR BINDING SITE	TP63	ENSG00000073282	ENSEMBL	TFAP2C	ENST00000544508	ENSEMBL	N/A	18971253	PAZAR	hg18	1	chr3	190772800	190773410
OREG1171217	Homo sapiens	N/A	TRANSCRIPTION FACTOR BINDING SITE	TP63	ENSG00000073282	ENSEMBL	TFAP2C	ENST00000544508	ENSEMBL	N/A	18971253	PAZAR	hg19	1	chr3	189290106	189290716
OREG1171217	Homo sapiens	N/A	TRANSCRIPTION FACTOR BINDING SITE	TP63	ENSG00000073282	ENSEMBL	TFAP2C	ENST00000544508	ENSEMBL	N/A	18971253	PAZAR	hg38	1	chr3	189572317	189572927
OREG1171218	Homo sapiens	N/A	TRANSCRIPTION FACTOR BINDING SITE	TP63	ENSG00000073282	ENSEMBL	TFAP2C	ENST00000544508	ENSEMBL	N/A	18971253	PAZAR	hg18	1	chr3	190773530	190774160
OREG1171218	Homo sapiens	N/A	TRANSCRIPTION FACTOR BINDING SITE	TP63	ENSG00000073282	ENSEMBL	TFAP2C	ENST00000544508	ENSEMBL	N/A	18971253	PAZAR	hg19	1	chr3	189290836	189291466
OREG1171218	Homo sapiens	N/A	TRANSCRIPTION FACTOR BINDING SITE	TP63	ENSG00000073282	ENSEMBL	TFAP2C	ENST00000544508	ENSEMBL	N/A	18971253	PAZAR	hg38	1	chr3	189573047	189573677
OREG1171219	Homo sapiens	N/A	TRANSCRIPTION FACTOR BINDING SITE	TP63	ENSG00000073282	ENSEMBL	TFAP2C	ENST00000544508	ENSEMBL	N/A	18971253	PAZAR	hg18	1	chr3	190973460	190974140
OREG1171219	Homo sapiens	N/A	TRANSCRIPTION FACTOR BINDING SITE	TP63	ENSG00000073282	ENSEMBL	TFAP2C	ENST00000544508	ENSEMBL	N/A	18971253	PAZAR	hg19	1	chr3	189490766	189491446
OREG1171219	Homo sapiens	N/A	TRANSCRIPTION FACTOR BINDING SITE	TP63	ENSG00000073282	ENSEMBL	TFAP2C	ENST00000544508	ENSEMBL	N/A	18971253	PAZAR	hg38	1	chr3	189772977	189773657
OREG1171220	Homo sapiens	N/A	TRANSCRIPTION FACTOR BINDING SITE	COG6	ENSG00000133103	ENSEMBL	TFAP2C	ENST00000544508	ENSEMBL	N/A	18971253	PAZAR	hg18	1	chr13	39127970	39128580
OREG1171220	Homo sapiens	N/A	TRANSCRIPTION FACTOR BINDING SITE	COG6	ENSG00000133103	ENSEMBL	TFAP2C	ENST00000544508	ENSEMBL	N/A	18971253	PAZAR	hg19	1	chr13	40229970	40230580
OREG1171220	Homo sapiens	N/A	TRANSCRIPTION FACTOR BINDING SITE	COG6	ENSG00000133103	ENSEMBL	TFAP2C	ENST00000544508	ENSEMBL	N/A	18971253	PAZAR	hg38	1	chr13	39655833	39656443
OREG1171221	Homo sapiens	N/A	TRANSCRIPTION FACTOR BINDING SITE	CYP4F11	ENSG00000171903	ENSEMBL	TFAP2C	ENST00000544508	ENSEMBL	N/A	18971253	PAZAR	hg18	1	chr19	15906910	15907490
OREG1171221	Homo sapiens	N/A	TRANSCRIPTION FACTOR BINDING SITE	CYP4F11	ENSG00000171903	ENSEMBL	TFAP2C	ENST00000544508	ENSEMBL	N/A	18971253	PAZAR	hg19	1	chr19	16045910	16046490
OREG1171221	Homo sapiens	N/A	TRANSCRIPTION FACTOR BINDING SITE	CYP4F11	ENSG00000171903	ENSEMBL	TFAP2C	ENST00000544508	ENSEMBL	N/A	18971253	PAZAR	hg38	1	chr19	15935100	15935680
OREG1171222	Homo sapiens	N/A	TRANSCRIPTION FACTOR BINDING SITE	COL12A1	ENSG00000111799	ENSEMBL	TFAP2C	ENST00000544508	ENSEMBL	N/A	18971253	PAZAR	hg18	1	chr6	75972080	75972910
OREG1171222	Homo sapiens	N/A	TRANSCRIPTION FACTOR BINDING SITE	COL12A1	ENSG00000111799	ENSEMBL	TFAP2C	ENST00000544508	ENSEMBL	N/A	18971253	PAZAR	hg19	1	chr6	75915360	75916190
OREG1171222	Homo sapiens	N/A	TRANSCRIPTION FACTOR BINDING SITE	COL12A1	ENSG00000111799	ENSEMBL	TFAP2C	ENST00000544508	ENSEMBL	N/A	18971253	PAZAR	hg38	1	chr6	75205644	75206474
OREG1171223	Homo sapiens	N/A	TRANSCRIPTION FACTOR BINDING SITE	COL12A1	ENSG00000111799	ENSEMBL	TFAP2C	ENST00000544508	ENSEMBL	N/A	18971253	PAZAR	hg18	1	chr6	75974950	75975750
OREG1171223	Homo sapiens	N/A	TRANSCRIPTION FACTOR BINDING SITE	COL12A1	ENSG00000111799	ENSEMBL	TFAP2C	ENST00000544508	ENSEMBL	N/A	18971253	PAZAR	hg19	1	chr6	75918230	75919030
OREG1171223	Homo sapiens	N/A	TRANSCRIPTION FACTOR BINDING SITE	COL12A1	ENSG00000111799	ENSEMBL	TFAP2C	ENST00000544508	ENSEMBL	N/A	18971253	PAZAR	hg38	1	chr6	75208514	75209314
OREG1171224	Homo sapiens	N/A	TRANSCRIPTION FACTOR BINDING SITE	LIMS1	ENSG00000169756	ENSEMBL	TFAP2C	ENST00000544508	ENSEMBL	N/A	18971253	PAZAR	hg18	1	chr2	108516440	108517500
OREG1171224	Homo sapiens	N/A	TRANSCRIPTION FACTOR BINDING SITE	LIMS1	ENSG00000169756	ENSEMBL	TFAP2C	ENST00000544508	ENSEMBL	N/A	18971253	PAZAR	hg19	1	chr2	109150008	109151068
OREG1171224	Homo sapiens	N/A	TRANSCRIPTION FACTOR BINDING SITE	LIMS1	ENSG00000169756	ENSEMBL	TFAP2C	ENST00000544508	ENSEMBL	N/A	18971253	PAZAR	hg38	1	chr2	108533552	108534612
OREG1171225	Homo sapiens	N/A	TRANSCRIPTION FACTOR BINDING SITE	LIMS1	ENSG00000169756	ENSEMBL	TFAP2C	ENST00000544508	ENSEMBL	N/A	18971253	PAZAR	hg18	1	chr2	108539390	108539890
OREG1171225	Homo sapiens	N/A	TRANSCRIPTION FACTOR BINDING SITE	LIMS1	ENSG00000169756	ENSEMBL	TFAP2C	ENST00000544508	ENSEMBL	N/A	18971253	PAZAR	hg19	1	chr2	109172958	109173458
OREG1171225	Homo sapiens	N/A	TRANSCRIPTION FACTOR BINDING SITE	LIMS1	ENSG00000169756	ENSEMBL	TFAP2C	ENST00000544508	ENSEMBL	N/A	18971253	PAZAR	hg38	1	chr2	108556502	108557002
OREG1171226	Homo sapiens	N/A	TRANSCRIPTION FACTOR BINDING SITE	LIMS1	ENSG00000169756	ENSEMBL	TFAP2C	ENST00000544508	ENSEMBL	N/A	18971253	PAZAR	hg18	1	chr2	108577810	108578400
OREG1171226	Homo sapiens	N/A	TRANSCRIPTION FACTOR BINDING SITE	LIMS1	ENSG00000169756	ENSEMBL	TFAP2C	ENST00000544508	ENSEMBL	N/A	18971253	PAZAR	hg19	1	chr2	109211378	109211968
OREG1171226	Homo sapiens	N/A	TRANSCRIPTION FACTOR BINDING SITE	LIMS1	ENSG00000169756	ENSEMBL	TFAP2C	ENST00000544508	ENSEMBL	N/A	18971253	PAZAR	hg38	1	chr2	108594922	108595512
OREG1171227	Homo sapiens	N/A	TRANSCRIPTION FACTOR BINDING SITE	ZNF506	ENSG00000081665	ENSEMBL	TFAP2C	ENST00000544508	ENSEMBL	N/A	18971253	PAZAR	hg18	1	chr19	19748060	19748710
OREG1171227	Homo sapiens	N/A	TRANSCRIPTION FACTOR BINDING SITE	ZNF506	ENSG00000081665	ENSEMBL	TFAP2C	ENST00000544508	ENSEMBL	N/A	18971253	PAZAR	hg19	1	chr19	19887060	19887710
OREG1171227	Homo sapiens	N/A	TRANSCRIPTION FACTOR BINDING SITE	ZNF506	ENSG00000081665	ENSEMBL	TFAP2C	ENST00000544508	ENSEMBL	N/A	18971253	PAZAR	hg38	1	chr19	19776251	19776901
OREG1171228	Homo sapiens	N/A	TRANSCRIPTION FACTOR BINDING SITE	SFSWAP	ENSG00000061936	ENSEMBL	TFAP2C	ENST00000544508	ENSEMBL	N/A	18971253	PAZAR	hg18	1	chr12	130834440	130835140
OREG1171228	Homo sapiens	N/A	TRANSCRIPTION FACTOR BINDING SITE	SFSWAP	ENSG00000061936	ENSEMBL	TFAP2C	ENST00000544508	ENSEMBL	N/A	18971253	PAZAR	hg19	1	chr12	132268487	132269187
OREG1171228	Homo sapiens	N/A	TRANSCRIPTION FACTOR BINDING SITE	SFSWAP	ENSG00000061936	ENSEMBL	TFAP2C	ENST00000544508	ENSEMBL	N/A	18971253	PAZAR	hg38	1	chr12	131783942	131784642
OREG1171229	Homo sapiens	N/A	TRANSCRIPTION FACTOR BINDING SITE	BAHD1	ENSG00000140320	ENSEMBL	TFAP2C	ENST00000544508	ENSEMBL	N/A	18971253	PAZAR	hg18	1	chr15	38520450	38521370
OREG1171229	Homo sapiens	N/A	TRANSCRIPTION FACTOR BINDING SITE	BAHD1	ENSG00000140320	ENSEMBL	TFAP2C	ENST00000544508	ENSEMBL	N/A	18971253	PAZAR	hg19	1	chr15	40733158	40734078
OREG1171229	Homo sapiens	N/A	TRANSCRIPTION FACTOR BINDING SITE	BAHD1	ENSG00000140320	ENSEMBL	TFAP2C	ENST00000544508	ENSEMBL	N/A	18971253	PAZAR	hg38	1	chr15	40440959	40441879
OREG1171230	Homo sapiens	N/A	TRANSCRIPTION FACTOR BINDING SITE	BAHD1	ENSG00000140320	ENSEMBL	TFAP2C	ENST00000544508	ENSEMBL	N/A	18971253	PAZAR	hg18	1	chr15	38519590	38520270
OREG1171230	Homo sapiens	N/A	TRANSCRIPTION FACTOR BINDING SITE	BAHD1	ENSG00000140320	ENSEMBL	TFAP2C	ENST00000544508	ENSEMBL	N/A	18971253	PAZAR	hg19	1	chr15	40732298	40732978
OREG1171230	Homo sapiens	N/A	TRANSCRIPTION FACTOR BINDING SITE	BAHD1	ENSG00000140320	ENSEMBL	TFAP2C	ENST00000544508	ENSEMBL	N/A	18971253	PAZAR	hg38	1	chr15	40440099	40440779
OREG1171231	Homo sapiens	N/A	TRANSCRIPTION FACTOR BINDING SITE	PDLIM5	ENSG00000163110	ENSEMBL	TFAP2C	ENST00000544508	ENSEMBL	N/A	18971253	PAZAR	hg18	1	chr4	95615780	95616430
OREG1171231	Homo sapiens	N/A	TRANSCRIPTION FACTOR BINDING SITE	PDLIM5	ENSG00000163110	ENSEMBL	TFAP2C	ENST00000544508	ENSEMBL	N/A	18971253	PAZAR	hg19	1	chr4	95396757	95397407
OREG1171231	Homo sapiens	N/A	TRANSCRIPTION FACTOR BINDING SITE	PDLIM5	ENSG00000163110	ENSEMBL	TFAP2C	ENST00000544508	ENSEMBL	N/A	18971253	PAZAR	hg38	1	chr4	94475606	94476256
OREG1171232	Homo sapiens	N/A	TRANSCRIPTION FACTOR BINDING SITE	PDLIM5	ENSG00000163110	ENSEMBL	TFAP2C	ENST00000544508	ENSEMBL	N/A	18971253	PAZAR	hg18	1	chr4	95591700	95592450
OREG1171232	Homo sapiens	N/A	TRANSCRIPTION FACTOR BINDING SITE	PDLIM5	ENSG00000163110	ENSEMBL	TFAP2C	ENST00000544508	ENSEMBL	N/A	18971253	PAZAR	hg19	1	chr4	95372677	95373427
OREG1171232	Homo sapiens	N/A	TRANSCRIPTION FACTOR BINDING SITE	PDLIM5	ENSG00000163110	ENSEMBL	TFAP2C	ENST00000544508	ENSEMBL	N/A	18971253	PAZAR	hg38	1	chr4	94451526	94452276
OREG1171233	Homo sapiens	N/A	TRANSCRIPTION FACTOR BINDING SITE	PDLIM5	ENSG00000163110	ENSEMBL	TFAP2C	ENST00000544508	ENSEMBL	N/A	18971253	PAZAR	hg18	1	chr4	95569030	95569740
OREG1171233	Homo sapiens	N/A	TRANSCRIPTION FACTOR BINDING SITE	PDLIM5	ENSG00000163110	ENSEMBL	TFAP2C	ENST00000544508	ENSEMBL	N/A	18971253	PAZAR	hg19	1	chr4	95350007	95350717
OREG1171233	Homo sapiens	N/A	TRANSCRIPTION FACTOR BINDING SITE	PDLIM5	ENSG00000163110	ENSEMBL	TFAP2C	ENST00000544508	ENSEMBL	N/A	18971253	PAZAR	hg38	1	chr4	94428856	94429566
OREG1171234	Homo sapiens	N/A	TRANSCRIPTION FACTOR BINDING SITE	PDLIM5	ENSG00000163110	ENSEMBL	TFAP2C	ENST00000544508	ENSEMBL	N/A	18971253	PAZAR	hg18	1	chr4	95570440	95571070
OREG1171234	Homo sapiens	N/A	TRANSCRIPTION FACTOR BINDING SITE	PDLIM5	ENSG00000163110	ENSEMBL	TFAP2C	ENST00000544508	ENSEMBL	N/A	18971253	PAZAR	hg19	1	chr4	95351417	95352047
OREG1171234	Homo sapiens	N/A	TRANSCRIPTION FACTOR BINDING SITE	PDLIM5	ENSG00000163110	ENSEMBL	TFAP2C	ENST00000544508	ENSEMBL	N/A	18971253	PAZAR	hg38	1	chr4	94430266	94430896
OREG1171235	Homo sapiens	N/A	TRANSCRIPTION FACTOR BINDING SITE	PDLIM5	ENSG00000163110	ENSEMBL	TFAP2C	ENST00000544508	ENSEMBL	N/A	18971253	PAZAR	hg18	1	chr4	95598880	95599530
OREG1171235	Homo sapiens	N/A	TRANSCRIPTION FACTOR BINDING SITE	PDLIM5	ENSG00000163110	ENSEMBL	TFAP2C	ENST00000544508	ENSEMBL	N/A	18971253	PAZAR	hg19	1	chr4	95379857	95380507
OREG1171235	Homo sapiens	N/A	TRANSCRIPTION FACTOR BINDING SITE	PDLIM5	ENSG00000163110	ENSEMBL	TFAP2C	ENST00000544508	ENSEMBL	N/A	18971253	PAZAR	hg38	1	chr4	94458706	94459356
OREG1171236	Homo sapiens	N/A	TRANSCRIPTION FACTOR BINDING SITE	TMPRSS13	ENSG00000137747	ENSEMBL	TFAP2C	ENST00000544508	ENSEMBL	N/A	18971253	PAZAR	hg18	1	chr11	117304650	117305650
OREG1171236	Homo sapiens	N/A	TRANSCRIPTION FACTOR BINDING SITE	TMPRSS13	ENSG00000137747	ENSEMBL	TFAP2C	ENST00000544508	ENSEMBL	N/A	18971253	PAZAR	hg19	1	chr11	117799440	117800440
OREG1171236	Homo sapiens	N/A	TRANSCRIPTION FACTOR BINDING SITE	TMPRSS13	ENSG00000137747	ENSEMBL	TFAP2C	ENST00000544508	ENSEMBL	N/A	18971253	PAZAR	hg38	1	chr11	117928725	117929725
OREG1171237	Homo sapiens	N/A	TRANSCRIPTION FACTOR BINDING SITE	TMPRSS13	ENSG00000137747	ENSEMBL	TFAP2C	ENST00000544508	ENSEMBL	N/A	18971253	PAZAR	hg18	1	chr11	117299540	117300200
OREG1171237	Homo sapiens	N/A	TRANSCRIPTION FACTOR BINDING SITE	TMPRSS13	ENSG00000137747	ENSEMBL	TFAP2C	ENST00000544508	ENSEMBL	N/A	18971253	PAZAR	hg19	1	chr11	117794330	117794990
OREG1171237	Homo sapiens	N/A	TRANSCRIPTION FACTOR BINDING SITE	TMPRSS13	ENSG00000137747	ENSEMBL	TFAP2C	ENST00000544508	ENSEMBL	N/A	18971253	PAZAR	hg38	1	chr11	117923615	117924275
OREG1171238	Homo sapiens	N/A	TRANSCRIPTION FACTOR BINDING SITE	TMPRSS13	ENSG00000137747	ENSEMBL	TFAP2C	ENST00000544508	ENSEMBL	N/A	18971253	PAZAR	hg18	1	chr11	117322900	117323540
OREG1171238	Homo sapiens	N/A	TRANSCRIPTION FACTOR BINDING SITE	TMPRSS13	ENSG00000137747	ENSEMBL	TFAP2C	ENST00000544508	ENSEMBL	N/A	18971253	PAZAR	hg19	1	chr11	117817690	117818330
OREG1171238	Homo sapiens	N/A	TRANSCRIPTION FACTOR BINDING SITE	TMPRSS13	ENSG00000137747	ENSEMBL	TFAP2C	ENST00000544508	ENSEMBL	N/A	18971253	PAZAR	hg38	1	chr11	117946975	117947615
OREG1171239	Homo sapiens	N/A	TRANSCRIPTION FACTOR BINDING SITE	TMPRSS13	ENSG00000137747	ENSEMBL	TFAP2C	ENST00000544508	ENSEMBL	N/A	18971253	PAZAR	hg18	1	chr11	117295760	117296370
OREG1171239	Homo sapiens	N/A	TRANSCRIPTION FACTOR BINDING SITE	TMPRSS13	ENSG00000137747	ENSEMBL	TFAP2C	ENST00000544508	ENSEMBL	N/A	18971253	PAZAR	hg19	1	chr11	117790550	117791160
OREG1171239	Homo sapiens	N/A	TRANSCRIPTION FACTOR BINDING SITE	TMPRSS13	ENSG00000137747	ENSEMBL	TFAP2C	ENST00000544508	ENSEMBL	N/A	18971253	PAZAR	hg38	1	chr11	117919835	117920445
OREG1171240	Homo sapiens	N/A	TRANSCRIPTION FACTOR BINDING SITE	GRIN2D	ENSG00000105464	ENSEMBL	TFAP2C	ENST00000544508	ENSEMBL	N/A	18971253	PAZAR	hg18	1	chr19	53593120	53593820
OREG1171240	Homo sapiens	N/A	TRANSCRIPTION FACTOR BINDING SITE	GRIN2D	ENSG00000105464	ENSEMBL	TFAP2C	ENST00000544508	ENSEMBL	N/A	18971253	PAZAR	hg19	1	chr19	48901308	48902008
OREG1171240	Homo sapiens	N/A	TRANSCRIPTION FACTOR BINDING SITE	GRIN2D	ENSG00000105464	ENSEMBL	TFAP2C	ENST00000544508	ENSEMBL	N/A	18971253	PAZAR	hg38	1	chr19	48398051	48398751
OREG1171241	Homo sapiens	N/A	TRANSCRIPTION FACTOR BINDING SITE	UBB	ENSG00000170315	ENSEMBL	TFAP2C	ENST00000544508	ENSEMBL	N/A	18971253	PAZAR	hg18	1	chr17	16224790	16225550
OREG1171241	Homo sapiens	N/A	TRANSCRIPTION FACTOR BINDING SITE	UBB	ENSG00000170315	ENSEMBL	TFAP2C	ENST00000544508	ENSEMBL	N/A	18971253	PAZAR	hg19	1	chr17	16284065	16284825
OREG1171241	Homo sapiens	N/A	TRANSCRIPTION FACTOR BINDING SITE	UBB	ENSG00000170315	ENSEMBL	TFAP2C	ENST00000544508	ENSEMBL	N/A	18971253	PAZAR	hg38	1	chr17	16380751	16381511
OREG1171242	Homo sapiens	N/A	TRANSCRIPTION FACTOR BINDING SITE	SENP1	ENSG00000079387	ENSEMBL	TFAP2C	ENST00000544508	ENSEMBL	N/A	18971253	PAZAR	hg18	1	chr12	46701600	46702640
OREG1171242	Homo sapiens	N/A	TRANSCRIPTION FACTOR BINDING SITE	SENP1	ENSG00000079387	ENSEMBL	TFAP2C	ENST00000544508	ENSEMBL	N/A	18971253	PAZAR	hg19	1	chr12	48415333	48416373
OREG1171242	Homo sapiens	N/A	TRANSCRIPTION FACTOR BINDING SITE	SENP1	ENSG00000079387	ENSEMBL	TFAP2C	ENST00000544508	ENSEMBL	N/A	18971253	PAZAR	hg38	1	chr12	48021550	48022590
OREG1171243	Homo sapiens	N/A	TRANSCRIPTION FACTOR BINDING SITE	SENP1	ENSG00000079387	ENSEMBL	TFAP2C	ENST00000544508	ENSEMBL	N/A	18971253	PAZAR	hg18	1	chr12	46702840	46703980
OREG1171243	Homo sapiens	N/A	TRANSCRIPTION FACTOR BINDING SITE	SENP1	ENSG00000079387	ENSEMBL	TFAP2C	ENST00000544508	ENSEMBL	N/A	18971253	PAZAR	hg19	1	chr12	48416573	48417713
OREG1171243	Homo sapiens	N/A	TRANSCRIPTION FACTOR BINDING SITE	SENP1	ENSG00000079387	ENSEMBL	TFAP2C	ENST00000544508	ENSEMBL	N/A	18971253	PAZAR	hg38	1	chr12	48022790	48023930
OREG1171244	Homo sapiens	N/A	TRANSCRIPTION FACTOR BINDING SITE	SENP1	ENSG00000079387	ENSEMBL	TFAP2C	ENST00000544508	ENSEMBL	N/A	18971253	PAZAR	hg18	1	chr12	46726430	46727070
OREG1171244	Homo sapiens	N/A	TRANSCRIPTION FACTOR BINDING SITE	SENP1	ENSG00000079387	ENSEMBL	TFAP2C	ENST00000544508	ENSEMBL	N/A	18971253	PAZAR	hg19	1	chr12	48440163	48440803
OREG1171244	Homo sapiens	N/A	TRANSCRIPTION FACTOR BINDING SITE	SENP1	ENSG00000079387	ENSEMBL	TFAP2C	ENST00000544508	ENSEMBL	N/A	18971253	PAZAR	hg38	1	chr12	48046380	48047020
OREG1171245	Homo sapiens	N/A	TRANSCRIPTION FACTOR BINDING SITE	ACKR3	ENSG00000144476	ENSEMBL	TFAP2C	ENST00000544508	ENSEMBL	N/A	18971253	PAZAR	hg18	1	chr2	237318880	237319800
OREG1171245	Homo sapiens	N/A	TRANSCRIPTION FACTOR BINDING SITE	ACKR3	ENSG00000144476	ENSEMBL	TFAP2C	ENST00000544508	ENSEMBL	N/A	18971253	PAZAR	hg19	1	chr2	237654141	237655061
OREG1171245	Homo sapiens	N/A	TRANSCRIPTION FACTOR BINDING SITE	ACKR3	ENSG00000144476	ENSEMBL	TFAP2C	ENST00000544508	ENSEMBL	N/A	18971253	PAZAR	hg38	1	chr2	236745498	236746418
OREG1171246	Homo sapiens	N/A	TRANSCRIPTION FACTOR BINDING SITE	ACKR3	ENSG00000144476	ENSEMBL	TFAP2C	ENST00000544508	ENSEMBL	N/A	18971253	PAZAR	hg18	1	chr2	237342870	237343750
OREG1171246	Homo sapiens	N/A	TRANSCRIPTION FACTOR BINDING SITE	ACKR3	ENSG00000144476	ENSEMBL	TFAP2C	ENST00000544508	ENSEMBL	N/A	18971253	PAZAR	hg19	1	chr2	237678131	237679011
OREG1171246	Homo sapiens	N/A	TRANSCRIPTION FACTOR BINDING SITE	ACKR3	ENSG00000144476	ENSEMBL	TFAP2C	ENST00000544508	ENSEMBL	N/A	18971253	PAZAR	hg38	1	chr2	236769488	236770368
OREG1171247	Homo sapiens	N/A	TRANSCRIPTION FACTOR BINDING SITE	ACKR3	ENSG00000144476	ENSEMBL	TFAP2C	ENST00000544508	ENSEMBL	N/A	18971253	PAZAR	hg18	1	chr2	237305000	237305980
OREG1171247	Homo sapiens	N/A	TRANSCRIPTION FACTOR BINDING SITE	ACKR3	ENSG00000144476	ENSEMBL	TFAP2C	ENST00000544508	ENSEMBL	N/A	18971253	PAZAR	hg19	1	chr2	237640261	237641241
OREG1171247	Homo sapiens	N/A	TRANSCRIPTION FACTOR BINDING SITE	ACKR3	ENSG00000144476	ENSEMBL	TFAP2C	ENST00000544508	ENSEMBL	N/A	18971253	PAZAR	hg38	1	chr2	236731618	236732598
OREG1171248	Homo sapiens	N/A	TRANSCRIPTION FACTOR BINDING SITE	ACKR3	ENSG00000144476	ENSEMBL	TFAP2C	ENST00000544508	ENSEMBL	N/A	18971253	PAZAR	hg18	1	chr2	237184670	237185500
OREG1171248	Homo sapiens	N/A	TRANSCRIPTION FACTOR BINDING SITE	ACKR3	ENSG00000144476	ENSEMBL	TFAP2C	ENST00000544508	ENSEMBL	N/A	18971253	PAZAR	hg19	1	chr2	237519931	237520761
OREG1171248	Homo sapiens	N/A	TRANSCRIPTION FACTOR BINDING SITE	ACKR3	ENSG00000144476	ENSEMBL	TFAP2C	ENST00000544508	ENSEMBL	N/A	18971253	PAZAR	hg38	1	chr2	236611288	236612118
OREG1171249	Homo sapiens	N/A	TRANSCRIPTION FACTOR BINDING SITE	ACKR3	ENSG00000144476	ENSEMBL	TFAP2C	ENST00000544508	ENSEMBL	N/A	18971253	PAZAR	hg18	1	chr2	237266040	237266910
OREG1171249	Homo sapiens	N/A	TRANSCRIPTION FACTOR BINDING SITE	ACKR3	ENSG00000144476	ENSEMBL	TFAP2C	ENST00000544508	ENSEMBL	N/A	18971253	PAZAR	hg19	1	chr2	237601301	237602171
OREG1171249	Homo sapiens	N/A	TRANSCRIPTION FACTOR BINDING SITE	ACKR3	ENSG00000144476	ENSEMBL	TFAP2C	ENST00000544508	ENSEMBL	N/A	18971253	PAZAR	hg38	1	chr2	236692658	236693528
OREG1171250	Homo sapiens	N/A	TRANSCRIPTION FACTOR BINDING SITE	ACKR3	ENSG00000144476	ENSEMBL	TFAP2C	ENST00000544508	ENSEMBL	N/A	18971253	PAZAR	hg18	1	chr2	237265030	237265810
OREG1171250	Homo sapiens	N/A	TRANSCRIPTION FACTOR BINDING SITE	ACKR3	ENSG00000144476	ENSEMBL	TFAP2C	ENST00000544508	ENSEMBL	N/A	18971253	PAZAR	hg19	1	chr2	237600291	237601071
OREG1171250	Homo sapiens	N/A	TRANSCRIPTION FACTOR BINDING SITE	ACKR3	ENSG00000144476	ENSEMBL	TFAP2C	ENST00000544508	ENSEMBL	N/A	18971253	PAZAR	hg38	1	chr2	236691648	236692428
OREG1171251	Homo sapiens	N/A	TRANSCRIPTION FACTOR BINDING SITE	ACKR3	ENSG00000144476	ENSEMBL	TFAP2C	ENST00000544508	ENSEMBL	N/A	18971253	PAZAR	hg18	1	chr2	237350270	237350930
OREG1171251	Homo sapiens	N/A	TRANSCRIPTION FACTOR BINDING SITE	ACKR3	ENSG00000144476	ENSEMBL	TFAP2C	ENST00000544508	ENSEMBL	N/A	18971253	PAZAR	hg19	1	chr2	237685531	237686191
OREG1171251	Homo sapiens	N/A	TRANSCRIPTION FACTOR BINDING SITE	ACKR3	ENSG00000144476	ENSEMBL	TFAP2C	ENST00000544508	ENSEMBL	N/A	18971253	PAZAR	hg38	1	chr2	236776888	236777548
OREG1171252	Homo sapiens	N/A	TRANSCRIPTION FACTOR BINDING SITE	ACKR3	ENSG00000144476	ENSEMBL	TFAP2C	ENST00000544508	ENSEMBL	N/A	18971253	PAZAR	hg18	1	chr2	237303660	237304340
OREG1171252	Homo sapiens	N/A	TRANSCRIPTION FACTOR BINDING SITE	ACKR3	ENSG00000144476	ENSEMBL	TFAP2C	ENST00000544508	ENSEMBL	N/A	18971253	PAZAR	hg19	1	chr2	237638921	237639601
OREG1171252	Homo sapiens	N/A	TRANSCRIPTION FACTOR BINDING SITE	ACKR3	ENSG00000144476	ENSEMBL	TFAP2C	ENST00000544508	ENSEMBL	N/A	18971253	PAZAR	hg38	1	chr2	236730278	236730958
OREG1171253	Homo sapiens	N/A	TRANSCRIPTION FACTOR BINDING SITE	ACKR3	ENSG00000144476	ENSEMBL	TFAP2C	ENST00000544508	ENSEMBL	N/A	18971253	PAZAR	hg18	1	chr2	237157150	237158830
OREG1171253	Homo sapiens	N/A	TRANSCRIPTION FACTOR BINDING SITE	ACKR3	ENSG00000144476	ENSEMBL	TFAP2C	ENST00000544508	ENSEMBL	N/A	18971253	PAZAR	hg19	1	chr2	237492411	237494091
OREG1171253	Homo sapiens	N/A	TRANSCRIPTION FACTOR BINDING SITE	ACKR3	ENSG00000144476	ENSEMBL	TFAP2C	ENST00000544508	ENSEMBL	N/A	18971253	PAZAR	hg38	1	chr2	236583768	236585448
OREG1171254	Homo sapiens	N/A	TRANSCRIPTION FACTOR BINDING SITE	ACKR3	ENSG00000144476	ENSEMBL	TFAP2C	ENST00000544508	ENSEMBL	N/A	18971253	PAZAR	hg18	1	chr2	237290990	237291670
OREG1171254	Homo sapiens	N/A	TRANSCRIPTION FACTOR BINDING SITE	ACKR3	ENSG00000144476	ENSEMBL	TFAP2C	ENST00000544508	ENSEMBL	N/A	18971253	PAZAR	hg19	1	chr2	237626251	237626931
OREG1171254	Homo sapiens	N/A	TRANSCRIPTION FACTOR BINDING SITE	ACKR3	ENSG00000144476	ENSEMBL	TFAP2C	ENST00000544508	ENSEMBL	N/A	18971253	PAZAR	hg38	1	chr2	236717608	236718288
OREG1171255	Homo sapiens	N/A	TRANSCRIPTION FACTOR BINDING SITE	ACKR3	ENSG00000144476	ENSEMBL	TFAP2C	ENST00000544508	ENSEMBL	N/A	18971253	PAZAR	hg18	1	chr2	237313000	237313620
OREG1171255	Homo sapiens	N/A	TRANSCRIPTION FACTOR BINDING SITE	ACKR3	ENSG00000144476	ENSEMBL	TFAP2C	ENST00000544508	ENSEMBL	N/A	18971253	PAZAR	hg19	1	chr2	237648261	237648881
OREG1171255	Homo sapiens	N/A	TRANSCRIPTION FACTOR BINDING SITE	ACKR3	ENSG00000144476	ENSEMBL	TFAP2C	ENST00000544508	ENSEMBL	N/A	18971253	PAZAR	hg38	1	chr2	236739618	236740238
OREG1171256	Homo sapiens	N/A	TRANSCRIPTION FACTOR BINDING SITE	ACKR3	ENSG00000144476	ENSEMBL	TFAP2C	ENST00000544508	ENSEMBL	N/A	18971253	PAZAR	hg18	1	chr2	237276470	237277040
OREG1171256	Homo sapiens	N/A	TRANSCRIPTION FACTOR BINDING SITE	ACKR3	ENSG00000144476	ENSEMBL	TFAP2C	ENST00000544508	ENSEMBL	N/A	18971253	PAZAR	hg19	1	chr2	237611731	237612301
OREG1171256	Homo sapiens	N/A	TRANSCRIPTION FACTOR BINDING SITE	ACKR3	ENSG00000144476	ENSEMBL	TFAP2C	ENST00000544508	ENSEMBL	N/A	18971253	PAZAR	hg38	1	chr2	236703088	236703658
OREG1171257	Homo sapiens	N/A	TRANSCRIPTION FACTOR BINDING SITE	ACKR3	ENSG00000144476	ENSEMBL	TFAP2C	ENST00000544508	ENSEMBL	N/A	18971253	PAZAR	hg18	1	chr2	237152490	237153090
OREG1171257	Homo sapiens	N/A	TRANSCRIPTION FACTOR BINDING SITE	ACKR3	ENSG00000144476	ENSEMBL	TFAP2C	ENST00000544508	ENSEMBL	N/A	18971253	PAZAR	hg19	1	chr2	237487751	237488351
OREG1171257	Homo sapiens	N/A	TRANSCRIPTION FACTOR BINDING SITE	ACKR3	ENSG00000144476	ENSEMBL	TFAP2C	ENST00000544508	ENSEMBL	N/A	18971253	PAZAR	hg38	1	chr2	236579108	236579708
OREG1171258	Homo sapiens	N/A	TRANSCRIPTION FACTOR BINDING SITE	ACKR3	ENSG00000144476	ENSEMBL	TFAP2C	ENST00000544508	ENSEMBL	N/A	18971253	PAZAR	hg18	1	chr2	237321640	237322670
OREG1171258	Homo sapiens	N/A	TRANSCRIPTION FACTOR BINDING SITE	ACKR3	ENSG00000144476	ENSEMBL	TFAP2C	ENST00000544508	ENSEMBL	N/A	18971253	PAZAR	hg19	1	chr2	237656901	237657931
OREG1171258	Homo sapiens	N/A	TRANSCRIPTION FACTOR BINDING SITE	ACKR3	ENSG00000144476	ENSEMBL	TFAP2C	ENST00000544508	ENSEMBL	N/A	18971253	PAZAR	hg38	1	chr2	236748258	236749288
OREG1171259	Homo sapiens	N/A	TRANSCRIPTION FACTOR BINDING SITE	EEF1A1	ENSG00000156508	ENSEMBL	TFAP2C	ENST00000544508	ENSEMBL	N/A	18971253	PAZAR	hg18	1	chr6	74287230	74288290
OREG1171259	Homo sapiens	N/A	TRANSCRIPTION FACTOR BINDING SITE	EEF1A1	ENSG00000156508	ENSEMBL	TFAP2C	ENST00000544508	ENSEMBL	N/A	18971253	PAZAR	hg19	1	chr6	74230509	74231569
OREG1171259	Homo sapiens	N/A	TRANSCRIPTION FACTOR BINDING SITE	EEF1A1	ENSG00000156508	ENSEMBL	TFAP2C	ENST00000544508	ENSEMBL	N/A	18971253	PAZAR	hg38	1	chr6	73520786	73521846
OREG1171260	Homo sapiens	N/A	TRANSCRIPTION FACTOR BINDING SITE	RNU6ATAC20P	ENSG00000221363	ENSEMBL	TFAP2C	ENST00000544508	ENSEMBL	N/A	18971253	PAZAR	hg18	1	chr18	17947270	17947900
OREG1171260	Homo sapiens	N/A	TRANSCRIPTION FACTOR BINDING SITE	RNU6ATAC20P	ENSG00000221363	ENSEMBL	TFAP2C	ENST00000544508	ENSEMBL	N/A	18971253	PAZAR	hg19	1	chr18	19693272	19693902
OREG1171260	Homo sapiens	N/A	TRANSCRIPTION FACTOR BINDING SITE	RNU6ATAC20P	ENSG00000221363	ENSEMBL	TFAP2C	ENST00000544508	ENSEMBL	N/A	18971253	PAZAR	hg38	1	chr18	22113311	22113941
OREG1171261	Homo sapiens	N/A	TRANSCRIPTION FACTOR BINDING SITE	ATP11B	ENSG00000058063	ENSEMBL	TFAP2C	ENST00000544508	ENSEMBL	N/A	18971253	PAZAR	hg18	1	chr3	183923900	183924710
OREG1171261	Homo sapiens	N/A	TRANSCRIPTION FACTOR BINDING SITE	ATP11B	ENSG00000058063	ENSEMBL	TFAP2C	ENST00000544508	ENSEMBL	N/A	18971253	PAZAR	hg19	1	chr3	182441206	182442016
OREG1171261	Homo sapiens	N/A	TRANSCRIPTION FACTOR BINDING SITE	ATP11B	ENSG00000058063	ENSEMBL	TFAP2C	ENST00000544508	ENSEMBL	N/A	18971253	PAZAR	hg38	1	chr3	182723418	182724228
OREG1171262	Homo sapiens	N/A	TRANSCRIPTION FACTOR BINDING SITE	ATP11B	ENSG00000058063	ENSEMBL	TFAP2C	ENST00000544508	ENSEMBL	N/A	18971253	PAZAR	hg18	1	chr3	183993720	183994800
OREG1171262	Homo sapiens	N/A	TRANSCRIPTION FACTOR BINDING SITE	ATP11B	ENSG00000058063	ENSEMBL	TFAP2C	ENST00000544508	ENSEMBL	N/A	18971253	PAZAR	hg19	1	chr3	182511026	182512106
OREG1171262	Homo sapiens	N/A	TRANSCRIPTION FACTOR BINDING SITE	ATP11B	ENSG00000058063	ENSEMBL	TFAP2C	ENST00000544508	ENSEMBL	N/A	18971253	PAZAR	hg38	1	chr3	182793238	182794318
OREG1171263	Homo sapiens	N/A	TRANSCRIPTION FACTOR BINDING SITE	UBR5	ENSG00000104517	ENSEMBL	TFAP2C	ENST00000544508	ENSEMBL	N/A	18971253	PAZAR	hg18	1	chr8	103493270	103494800
OREG1171263	Homo sapiens	N/A	TRANSCRIPTION FACTOR BINDING SITE	UBR5	ENSG00000104517	ENSEMBL	TFAP2C	ENST00000544508	ENSEMBL	N/A	18971253	PAZAR	hg19	1	chr8	103424094	103425624
OREG1171263	Homo sapiens	N/A	TRANSCRIPTION FACTOR BINDING SITE	UBR5	ENSG00000104517	ENSEMBL	TFAP2C	ENST00000544508	ENSEMBL	N/A	18971253	PAZAR	hg38	1	chr8	102411866	102413396
OREG1171264	Homo sapiens	N/A	TRANSCRIPTION FACTOR BINDING SITE	UBR5	ENSG00000104517	ENSEMBL	TFAP2C	ENST00000544508	ENSEMBL	N/A	18971253	PAZAR	hg18	1	chr8	103485090	103485690
OREG1171264	Homo sapiens	N/A	TRANSCRIPTION FACTOR BINDING SITE	UBR5	ENSG00000104517	ENSEMBL	TFAP2C	ENST00000544508	ENSEMBL	N/A	18971253	PAZAR	hg19	1	chr8	103415914	103416514
OREG1171264	Homo sapiens	N/A	TRANSCRIPTION FACTOR BINDING SITE	UBR5	ENSG00000104517	ENSEMBL	TFAP2C	ENST00000544508	ENSEMBL	N/A	18971253	PAZAR	hg38	1	chr8	102403686	102404286
OREG1171265	Homo sapiens	N/A	TRANSCRIPTION FACTOR BINDING SITE	TBX10	ENSG00000167800	ENSEMBL	TFAP2C	ENST00000544508	ENSEMBL	N/A	18971253	PAZAR	hg18	1	chr11	67153120	67155220
OREG1171265	Homo sapiens	N/A	TRANSCRIPTION FACTOR BINDING SITE	TBX10	ENSG00000167800	ENSEMBL	TFAP2C	ENST00000544508	ENSEMBL	N/A	18971253	PAZAR	hg19	1	chr11	67396544	67398644
OREG1171265	Homo sapiens	N/A	TRANSCRIPTION FACTOR BINDING SITE	TBX10	ENSG00000167800	ENSEMBL	TFAP2C	ENST00000544508	ENSEMBL	N/A	18971253	PAZAR	hg38	1	chr11	67629073	67631173
OREG1171266	Homo sapiens	N/A	TRANSCRIPTION FACTOR BINDING SITE	LYNX1	ENSG00000180155	ENSEMBL	TFAP2C	ENST00000544508	ENSEMBL	N/A	18971253	PAZAR	hg18	1	chr8	143841040	143842160
OREG1171266	Homo sapiens	N/A	TRANSCRIPTION FACTOR BINDING SITE	LYNX1	ENSG00000180155	ENSEMBL	TFAP2C	ENST00000544508	ENSEMBL	N/A	18971253	PAZAR	hg19	1	chr8	143844038	143845158
OREG1171266	Homo sapiens	N/A	TRANSCRIPTION FACTOR BINDING SITE	LYNX1	ENSG00000180155	ENSEMBL	TFAP2C	ENST00000544508	ENSEMBL	N/A	18971253	PAZAR	hg38	1	chr8	142762620	142763740
OREG1171267	Homo sapiens	N/A	TRANSCRIPTION FACTOR BINDING SITE	LYNX1	ENSG00000180155	ENSEMBL	TFAP2C	ENST00000544508	ENSEMBL	N/A	18971253	PAZAR	hg18	1	chr8	143843510	143844130
OREG1171267	Homo sapiens	N/A	TRANSCRIPTION FACTOR BINDING SITE	LYNX1	ENSG00000180155	ENSEMBL	TFAP2C	ENST00000544508	ENSEMBL	N/A	18971253	PAZAR	hg19	1	chr8	143846508	143847128
OREG1171267	Homo sapiens	N/A	TRANSCRIPTION FACTOR BINDING SITE	LYNX1	ENSG00000180155	ENSEMBL	TFAP2C	ENST00000544508	ENSEMBL	N/A	18971253	PAZAR	hg38	1	chr8	142765090	142765710
OREG1171268	Homo sapiens	N/A	TRANSCRIPTION FACTOR BINDING SITE	CHIT1	ENSG00000133063	ENSEMBL	TFAP2C	ENST00000544508	ENSEMBL	N/A	18971253	PAZAR	hg18	1	chr1	201516500	201517410
OREG1171268	Homo sapiens	N/A	TRANSCRIPTION FACTOR BINDING SITE	CHIT1	ENSG00000133063	ENSEMBL	TFAP2C	ENST00000544508	ENSEMBL	N/A	18971253	PAZAR	hg19	1	chr1	203249877	203250787
OREG1171268	Homo sapiens	N/A	TRANSCRIPTION FACTOR BINDING SITE	CHIT1	ENSG00000133063	ENSEMBL	TFAP2C	ENST00000544508	ENSEMBL	N/A	18971253	PAZAR	hg38	1	chr1	203280749	203281659
OREG1171269	Homo sapiens	N/A	TRANSCRIPTION FACTOR BINDING SITE	CHIT1	ENSG00000133063	ENSEMBL	TFAP2C	ENST00000544508	ENSEMBL	N/A	18971253	PAZAR	hg18	1	chr1	201517750	201518530
OREG1171269	Homo sapiens	N/A	TRANSCRIPTION FACTOR BINDING SITE	CHIT1	ENSG00000133063	ENSEMBL	TFAP2C	ENST00000544508	ENSEMBL	N/A	18971253	PAZAR	hg19	1	chr1	203251127	203251907
OREG1171269	Homo sapiens	N/A	TRANSCRIPTION FACTOR BINDING SITE	CHIT1	ENSG00000133063	ENSEMBL	TFAP2C	ENST00000544508	ENSEMBL	N/A	18971253	PAZAR	hg38	1	chr1	203281999	203282779
OREG1171270	Homo sapiens	N/A	TRANSCRIPTION FACTOR BINDING SITE	CHIT1	ENSG00000133063	ENSEMBL	TFAP2C	ENST00000544508	ENSEMBL	N/A	18971253	PAZAR	hg18	1	chr1	201460380	201460920
OREG1171270	Homo sapiens	N/A	TRANSCRIPTION FACTOR BINDING SITE	CHIT1	ENSG00000133063	ENSEMBL	TFAP2C	ENST00000544508	ENSEMBL	N/A	18971253	PAZAR	hg19	1	chr1	203193757	203194297
OREG1171270	Homo sapiens	N/A	TRANSCRIPTION FACTOR BINDING SITE	CHIT1	ENSG00000133063	ENSEMBL	TFAP2C	ENST00000544508	ENSEMBL	N/A	18971253	PAZAR	hg38	1	chr1	203224629	203225169
OREG1171271	Homo sapiens	N/A	TRANSCRIPTION FACTOR BINDING SITE	CHIT1	ENSG00000133063	ENSEMBL	TFAP2C	ENST00000544508	ENSEMBL	N/A	18971253	PAZAR	hg18	1	chr1	201452790	201453380
OREG1171271	Homo sapiens	N/A	TRANSCRIPTION FACTOR BINDING SITE	CHIT1	ENSG00000133063	ENSEMBL	TFAP2C	ENST00000544508	ENSEMBL	N/A	18971253	PAZAR	hg19	1	chr1	203186167	203186757
OREG1171271	Homo sapiens	N/A	TRANSCRIPTION FACTOR BINDING SITE	CHIT1	ENSG00000133063	ENSEMBL	TFAP2C	ENST00000544508	ENSEMBL	N/A	18971253	PAZAR	hg38	1	chr1	203217039	203217629
OREG1171272	Homo sapiens	N/A	TRANSCRIPTION FACTOR BINDING SITE	CNNM3	ENSG00000168763	ENSEMBL	TFAP2C	ENST00000544508	ENSEMBL	N/A	18971253	PAZAR	hg18	1	chr2	96848330	96849190
OREG1171272	Homo sapiens	N/A	TRANSCRIPTION FACTOR BINDING SITE	CNNM3	ENSG00000168763	ENSEMBL	TFAP2C	ENST00000544508	ENSEMBL	N/A	18971253	PAZAR	hg19	1	chr2	97484603	97485463
OREG1171272	Homo sapiens	N/A	TRANSCRIPTION FACTOR BINDING SITE	CNNM3	ENSG00000168763	ENSEMBL	TFAP2C	ENST00000544508	ENSEMBL	N/A	18971253	PAZAR	hg38	1	chr2	96818866	96819726
OREG1171273	Homo sapiens	N/A	TRANSCRIPTION FACTOR BINDING SITE	CNNM3	ENSG00000168763	ENSEMBL	TFAP2C	ENST00000544508	ENSEMBL	N/A	18971253	PAZAR	hg18	1	chr2	96845330	96846530
OREG1171273	Homo sapiens	N/A	TRANSCRIPTION FACTOR BINDING SITE	CNNM3	ENSG00000168763	ENSEMBL	TFAP2C	ENST00000544508	ENSEMBL	N/A	18971253	PAZAR	hg19	1	chr2	97481603	97482803
OREG1171273	Homo sapiens	N/A	TRANSCRIPTION FACTOR BINDING SITE	CNNM3	ENSG00000168763	ENSEMBL	TFAP2C	ENST00000544508	ENSEMBL	N/A	18971253	PAZAR	hg38	1	chr2	96815866	96817066
OREG1171274	Homo sapiens	N/A	TRANSCRIPTION FACTOR BINDING SITE	KDM8	ENSG00000155666	ENSEMBL	TFAP2C	ENST00000544508	ENSEMBL	N/A	18971253	PAZAR	hg18	1	chr16	27122050	27123270
OREG1171274	Homo sapiens	N/A	TRANSCRIPTION FACTOR BINDING SITE	KDM8	ENSG00000155666	ENSEMBL	TFAP2C	ENST00000544508	ENSEMBL	N/A	18971253	PAZAR	hg19	1	chr16	27214549	27215769
OREG1171274	Homo sapiens	N/A	TRANSCRIPTION FACTOR BINDING SITE	KDM8	ENSG00000155666	ENSEMBL	TFAP2C	ENST00000544508	ENSEMBL	N/A	18971253	PAZAR	hg38	1	chr16	27203228	27204448
OREG1171275	Homo sapiens	N/A	TRANSCRIPTION FACTOR BINDING SITE	KDM8	ENSG00000155666	ENSEMBL	TFAP2C	ENST00000544508	ENSEMBL	N/A	18971253	PAZAR	hg18	1	chr16	27088310	27088780
OREG1171275	Homo sapiens	N/A	TRANSCRIPTION FACTOR BINDING SITE	KDM8	ENSG00000155666	ENSEMBL	TFAP2C	ENST00000544508	ENSEMBL	N/A	18971253	PAZAR	hg19	1	chr16	27180809	27181279
OREG1171275	Homo sapiens	N/A	TRANSCRIPTION FACTOR BINDING SITE	KDM8	ENSG00000155666	ENSEMBL	TFAP2C	ENST00000544508	ENSEMBL	N/A	18971253	PAZAR	hg38	1	chr16	27169488	27169958
OREG1171276	Homo sapiens	N/A	TRANSCRIPTION FACTOR BINDING SITE	CLDN7	ENSG00000181885	ENSEMBL	TFAP2C	ENST00000544508	ENSEMBL	N/A	18971253	PAZAR	hg18	1	chr17	7104900	7105800
OREG1171276	Homo sapiens	N/A	TRANSCRIPTION FACTOR BINDING SITE	CLDN7	ENSG00000181885	ENSEMBL	TFAP2C	ENST00000544508	ENSEMBL	N/A	18971253	PAZAR	hg19	1	chr17	7164176	7165076
OREG1171276	Homo sapiens	N/A	TRANSCRIPTION FACTOR BINDING SITE	CLDN7	ENSG00000181885	ENSEMBL	TFAP2C	ENST00000544508	ENSEMBL	N/A	18971253	PAZAR	hg38	1	chr17	7260857	7261757
OREG1171277	Homo sapiens	N/A	TRANSCRIPTION FACTOR BINDING SITE	IL6	ENSG00000136244	ENSEMBL	TFAP2C	ENST00000544508	ENSEMBL	N/A	18971253	PAZAR	hg18	1	chr7	22679250	22680140
OREG1171277	Homo sapiens	N/A	TRANSCRIPTION FACTOR BINDING SITE	IL6	ENSG00000136244	ENSEMBL	TFAP2C	ENST00000544508	ENSEMBL	N/A	18971253	PAZAR	hg19	1	chr7	22712725	22713615
OREG1171277	Homo sapiens	N/A	TRANSCRIPTION FACTOR BINDING SITE	IL6	ENSG00000136244	ENSEMBL	TFAP2C	ENST00000544508	ENSEMBL	N/A	18971253	PAZAR	hg38	1	chr7	22673106	22673996
OREG1171278	Homo sapiens	N/A	TRANSCRIPTION FACTOR BINDING SITE	IL6	ENSG00000136244	ENSEMBL	TFAP2C	ENST00000544508	ENSEMBL	N/A	18971253	PAZAR	hg18	1	chr7	22701550	22702290
OREG1171278	Homo sapiens	N/A	TRANSCRIPTION FACTOR BINDING SITE	IL6	ENSG00000136244	ENSEMBL	TFAP2C	ENST00000544508	ENSEMBL	N/A	18971253	PAZAR	hg19	1	chr7	22735025	22735765
OREG1171278	Homo sapiens	N/A	TRANSCRIPTION FACTOR BINDING SITE	IL6	ENSG00000136244	ENSEMBL	TFAP2C	ENST00000544508	ENSEMBL	N/A	18971253	PAZAR	hg38	1	chr7	22695406	22696146
OREG1171279	Homo sapiens	N/A	TRANSCRIPTION FACTOR BINDING SITE	IL6	ENSG00000136244	ENSEMBL	TFAP2C	ENST00000544508	ENSEMBL	N/A	18971253	PAZAR	hg18	1	chr7	22673900	22674570
OREG1171279	Homo sapiens	N/A	TRANSCRIPTION FACTOR BINDING SITE	IL6	ENSG00000136244	ENSEMBL	TFAP2C	ENST00000544508	ENSEMBL	N/A	18971253	PAZAR	hg19	1	chr7	22707375	22708045
OREG1171279	Homo sapiens	N/A	TRANSCRIPTION FACTOR BINDING SITE	IL6	ENSG00000136244	ENSEMBL	TFAP2C	ENST00000544508	ENSEMBL	N/A	18971253	PAZAR	hg38	1	chr7	22667756	22668426
OREG1171280	Homo sapiens	N/A	TRANSCRIPTION FACTOR BINDING SITE	IL6	ENSG00000136244	ENSEMBL	TFAP2C	ENST00000544508	ENSEMBL	N/A	18971253	PAZAR	hg18	1	chr7	22703960	22704580
OREG1171280	Homo sapiens	N/A	TRANSCRIPTION FACTOR BINDING SITE	IL6	ENSG00000136244	ENSEMBL	TFAP2C	ENST00000544508	ENSEMBL	N/A	18971253	PAZAR	hg19	1	chr7	22737435	22738055
OREG1171280	Homo sapiens	N/A	TRANSCRIPTION FACTOR BINDING SITE	IL6	ENSG00000136244	ENSEMBL	TFAP2C	ENST00000544508	ENSEMBL	N/A	18971253	PAZAR	hg38	1	chr7	22697816	22698436
OREG1171281	Homo sapiens	N/A	TRANSCRIPTION FACTOR BINDING SITE	SLC26A2	ENSG00000155850	ENSEMBL	TFAP2C	ENST00000544508	ENSEMBL	N/A	18971253	PAZAR	hg18	1	chr5	149320090	149320990
OREG1171281	Homo sapiens	N/A	TRANSCRIPTION FACTOR BINDING SITE	SLC26A2	ENSG00000155850	ENSEMBL	TFAP2C	ENST00000544508	ENSEMBL	N/A	18971253	PAZAR	hg19	1	chr5	149339897	149340797
OREG1171281	Homo sapiens	N/A	TRANSCRIPTION FACTOR BINDING SITE	SLC26A2	ENSG00000155850	ENSEMBL	TFAP2C	ENST00000544508	ENSEMBL	N/A	18971253	PAZAR	hg38	1	chr5	149960334	149961234
OREG1171282	Homo sapiens	N/A	TRANSCRIPTION FACTOR BINDING SITE	RNA5SP124	ENSG00000199609	ENSEMBL	TFAP2C	ENST00000544508	ENSEMBL	N/A	18971253	PAZAR	hg18	1	chr3	14388170	14388950
OREG1171282	Homo sapiens	N/A	TRANSCRIPTION FACTOR BINDING SITE	RNA5SP124	ENSG00000199609	ENSEMBL	TFAP2C	ENST00000544508	ENSEMBL	N/A	18971253	PAZAR	hg19	1	chr3	14413166	14413946
OREG1171282	Homo sapiens	N/A	TRANSCRIPTION FACTOR BINDING SITE	RNA5SP124	ENSG00000199609	ENSEMBL	TFAP2C	ENST00000544508	ENSEMBL	N/A	18971253	PAZAR	hg38	1	chr3	14371666	14372446
OREG1171283	Homo sapiens	N/A	TRANSCRIPTION FACTOR BINDING SITE	RNA5SP124	ENSG00000199609	ENSEMBL	TFAP2C	ENST00000544508	ENSEMBL	N/A	18971253	PAZAR	hg18	1	chr3	14407510	14408220
OREG1171283	Homo sapiens	N/A	TRANSCRIPTION FACTOR BINDING SITE	RNA5SP124	ENSG00000199609	ENSEMBL	TFAP2C	ENST00000544508	ENSEMBL	N/A	18971253	PAZAR	hg19	1	chr3	14432506	14433216
OREG1171283	Homo sapiens	N/A	TRANSCRIPTION FACTOR BINDING SITE	RNA5SP124	ENSG00000199609	ENSEMBL	TFAP2C	ENST00000544508	ENSEMBL	N/A	18971253	PAZAR	hg38	1	chr3	14391006	14391716
OREG1171284	Homo sapiens	N/A	TRANSCRIPTION FACTOR BINDING SITE	PPCDC	ENSG00000138621	ENSEMBL	TFAP2C	ENST00000544508	ENSEMBL	N/A	18971253	PAZAR	hg18	1	chr15	73115310	73116130
OREG1171284	Homo sapiens	N/A	TRANSCRIPTION FACTOR BINDING SITE	PPCDC	ENSG00000138621	ENSEMBL	TFAP2C	ENST00000544508	ENSEMBL	N/A	18971253	PAZAR	hg19	1	chr15	75328257	75329077
OREG1171284	Homo sapiens	N/A	TRANSCRIPTION FACTOR BINDING SITE	PPCDC	ENSG00000138621	ENSEMBL	TFAP2C	ENST00000544508	ENSEMBL	N/A	18971253	PAZAR	hg38	1	chr15	75035916	75036736
OREG1171285	Homo sapiens	N/A	TRANSCRIPTION FACTOR BINDING SITE	PPCDC	ENSG00000138621	ENSEMBL	TFAP2C	ENST00000544508	ENSEMBL	N/A	18971253	PAZAR	hg18	1	chr15	73108810	73109450
OREG1171285	Homo sapiens	N/A	TRANSCRIPTION FACTOR BINDING SITE	PPCDC	ENSG00000138621	ENSEMBL	TFAP2C	ENST00000544508	ENSEMBL	N/A	18971253	PAZAR	hg19	1	chr15	75321757	75322397
OREG1171285	Homo sapiens	N/A	TRANSCRIPTION FACTOR BINDING SITE	PPCDC	ENSG00000138621	ENSEMBL	TFAP2C	ENST00000544508	ENSEMBL	N/A	18971253	PAZAR	hg38	1	chr15	75029416	75030056
OREG1171286	Homo sapiens	N/A	TRANSCRIPTION FACTOR BINDING SITE	SMC1B	ENSG00000077935	ENSEMBL	TFAP2C	ENST00000544508	ENSEMBL	N/A	18971253	PAZAR	hg18	1	chr22	44188140	44188740
OREG1171286	Homo sapiens	N/A	TRANSCRIPTION FACTOR BINDING SITE	SMC1B	ENSG00000077935	ENSEMBL	TFAP2C	ENST00000544508	ENSEMBL	N/A	18971253	PAZAR	hg19	1	chr22	45809476	45810076
OREG1171286	Homo sapiens	N/A	TRANSCRIPTION FACTOR BINDING SITE	SMC1B	ENSG00000077935	ENSEMBL	TFAP2C	ENST00000544508	ENSEMBL	N/A	18971253	PAZAR	hg38	1	chr22	45413595	45414195
OREG1171287	Homo sapiens	N/A	TRANSCRIPTION FACTOR BINDING SITE	DDX6	ENSG00000110367	ENSEMBL	TFAP2C	ENST00000544508	ENSEMBL	N/A	18971253	PAZAR	hg18	1	chr11	118167430	118168140
OREG1171287	Homo sapiens	N/A	TRANSCRIPTION FACTOR BINDING SITE	DDX6	ENSG00000110367	ENSEMBL	TFAP2C	ENST00000544508	ENSEMBL	N/A	18971253	PAZAR	hg19	1	chr11	118662220	118662930
OREG1171287	Homo sapiens	N/A	TRANSCRIPTION FACTOR BINDING SITE	DDX6	ENSG00000110367	ENSEMBL	TFAP2C	ENST00000544508	ENSEMBL	N/A	18971253	PAZAR	hg38	1	chr11	118791511	118792221
OREG1171288	Homo sapiens	N/A	TRANSCRIPTION FACTOR BINDING SITE	PLEKHM3	ENSG00000178385	ENSEMBL	TFAP2C	ENST00000544508	ENSEMBL	N/A	18971253	PAZAR	hg18	1	chr2	208401170	208401940
OREG1171288	Homo sapiens	N/A	TRANSCRIPTION FACTOR BINDING SITE	PLEKHM3	ENSG00000178385	ENSEMBL	TFAP2C	ENST00000544508	ENSEMBL	N/A	18971253	PAZAR	hg19	1	chr2	208692925	208693695
OREG1171288	Homo sapiens	N/A	TRANSCRIPTION FACTOR BINDING SITE	PLEKHM3	ENSG00000178385	ENSEMBL	TFAP2C	ENST00000544508	ENSEMBL	N/A	18971253	PAZAR	hg38	1	chr2	207828201	207828971
OREG1171289	Homo sapiens	N/A	TRANSCRIPTION FACTOR BINDING SITE	PLEKHM3	ENSG00000178385	ENSEMBL	TFAP2C	ENST00000544508	ENSEMBL	N/A	18971253	PAZAR	hg18	1	chr2	208610520	208611260
OREG1171289	Homo sapiens	N/A	TRANSCRIPTION FACTOR BINDING SITE	PLEKHM3	ENSG00000178385	ENSEMBL	TFAP2C	ENST00000544508	ENSEMBL	N/A	18971253	PAZAR	hg19	1	chr2	208902275	208903015
OREG1171289	Homo sapiens	N/A	TRANSCRIPTION FACTOR BINDING SITE	PLEKHM3	ENSG00000178385	ENSEMBL	TFAP2C	ENST00000544508	ENSEMBL	N/A	18971253	PAZAR	hg38	1	chr2	208037551	208038291
OREG1171290	Homo sapiens	N/A	TRANSCRIPTION FACTOR BINDING SITE	PLEKHM3	ENSG00000178385	ENSEMBL	TFAP2C	ENST00000544508	ENSEMBL	N/A	18971253	PAZAR	hg18	1	chr2	208503560	208504190
OREG1171290	Homo sapiens	N/A	TRANSCRIPTION FACTOR BINDING SITE	PLEKHM3	ENSG00000178385	ENSEMBL	TFAP2C	ENST00000544508	ENSEMBL	N/A	18971253	PAZAR	hg19	1	chr2	208795315	208795945
OREG1171290	Homo sapiens	N/A	TRANSCRIPTION FACTOR BINDING SITE	PLEKHM3	ENSG00000178385	ENSEMBL	TFAP2C	ENST00000544508	ENSEMBL	N/A	18971253	PAZAR	hg38	1	chr2	207930591	207931221
OREG1171291	Homo sapiens	N/A	TRANSCRIPTION FACTOR BINDING SITE	PLEKHM3	ENSG00000178385	ENSEMBL	TFAP2C	ENST00000544508	ENSEMBL	N/A	18971253	PAZAR	hg18	1	chr2	208485540	208486130
OREG1171291	Homo sapiens	N/A	TRANSCRIPTION FACTOR BINDING SITE	PLEKHM3	ENSG00000178385	ENSEMBL	TFAP2C	ENST00000544508	ENSEMBL	N/A	18971253	PAZAR	hg19	1	chr2	208777295	208777885
OREG1171291	Homo sapiens	N/A	TRANSCRIPTION FACTOR BINDING SITE	PLEKHM3	ENSG00000178385	ENSEMBL	TFAP2C	ENST00000544508	ENSEMBL	N/A	18971253	PAZAR	hg38	1	chr2	207912571	207913161
OREG1171292	Homo sapiens	N/A	TRANSCRIPTION FACTOR BINDING SITE	C6orf118	ENSG00000112539	ENSEMBL	TFAP2C	ENST00000544508	ENSEMBL	N/A	18971253	PAZAR	hg18	1	chr6	165376280	165376900
OREG1171292	Homo sapiens	N/A	TRANSCRIPTION FACTOR BINDING SITE	C6orf118	ENSG00000112539	ENSEMBL	TFAP2C	ENST00000544508	ENSEMBL	N/A	18971253	PAZAR	hg19	1	chr6	165456290	165456910
OREG1171292	Homo sapiens	N/A	TRANSCRIPTION FACTOR BINDING SITE	C6orf118	ENSG00000112539	ENSEMBL	TFAP2C	ENST00000544508	ENSEMBL	N/A	18971253	PAZAR	hg38	1	chr6	165042801	165043421
OREG1171293	Homo sapiens	N/A	TRANSCRIPTION FACTOR BINDING SITE	C6orf118	ENSG00000112539	ENSEMBL	TFAP2C	ENST00000544508	ENSEMBL	N/A	18971253	PAZAR	hg18	1	chr6	165006310	165006830
OREG1171293	Homo sapiens	N/A	TRANSCRIPTION FACTOR BINDING SITE	C6orf118	ENSG00000112539	ENSEMBL	TFAP2C	ENST00000544508	ENSEMBL	N/A	18971253	PAZAR	hg19	1	chr6	165086320	165086840
OREG1171293	Homo sapiens	N/A	TRANSCRIPTION FACTOR BINDING SITE	C6orf118	ENSG00000112539	ENSEMBL	TFAP2C	ENST00000544508	ENSEMBL	N/A	18971253	PAZAR	hg38	1	chr6	164665287	164665807
OREG1171294	Homo sapiens	N/A	TRANSCRIPTION FACTOR BINDING SITE	PICALM	ENSG00000073921	ENSEMBL	TFAP2C	ENST00000544508	ENSEMBL	N/A	18971253	PAZAR	hg18	1	chr11	85457610	85458470
OREG1171294	Homo sapiens	N/A	TRANSCRIPTION FACTOR BINDING SITE	PICALM	ENSG00000073921	ENSEMBL	TFAP2C	ENST00000544508	ENSEMBL	N/A	18971253	PAZAR	hg19	1	chr11	85779962	85780822
OREG1171294	Homo sapiens	N/A	TRANSCRIPTION FACTOR BINDING SITE	PICALM	ENSG00000073921	ENSEMBL	TFAP2C	ENST00000544508	ENSEMBL	N/A	18971253	PAZAR	hg38	1	chr11	86068920	86069780
OREG1171295	Homo sapiens	N/A	TRANSCRIPTION FACTOR BINDING SITE	PICALM	ENSG00000073921	ENSEMBL	TFAP2C	ENST00000544508	ENSEMBL	N/A	18971253	PAZAR	hg18	1	chr11	85402850	85403410
OREG1171295	Homo sapiens	N/A	TRANSCRIPTION FACTOR BINDING SITE	PICALM	ENSG00000073921	ENSEMBL	TFAP2C	ENST00000544508	ENSEMBL	N/A	18971253	PAZAR	hg19	1	chr11	85725202	85725762
OREG1171295	Homo sapiens	N/A	TRANSCRIPTION FACTOR BINDING SITE	PICALM	ENSG00000073921	ENSEMBL	TFAP2C	ENST00000544508	ENSEMBL	N/A	18971253	PAZAR	hg38	1	chr11	86014159	86014719
OREG1171296	Homo sapiens	N/A	TRANSCRIPTION FACTOR BINDING SITE	SLCO2B1	ENSG00000137491	ENSEMBL	TFAP2C	ENST00000544508	ENSEMBL	N/A	18971253	PAZAR	hg18	1	chr11	74544580	74545190
OREG1171296	Homo sapiens	N/A	TRANSCRIPTION FACTOR BINDING SITE	SLCO2B1	ENSG00000137491	ENSEMBL	TFAP2C	ENST00000544508	ENSEMBL	N/A	18971253	PAZAR	hg19	1	chr11	74866932	74867542
OREG1171296	Homo sapiens	N/A	TRANSCRIPTION FACTOR BINDING SITE	SLCO2B1	ENSG00000137491	ENSEMBL	TFAP2C	ENST00000544508	ENSEMBL	N/A	18971253	PAZAR	hg38	1	chr11	75155887	75156497
OREG1171297	Homo sapiens	N/A	TRANSCRIPTION FACTOR BINDING SITE	TRBV5-7	ENSG00000211731	ENSEMBL	TFAP2C	ENST00000544508	ENSEMBL	N/A	18971253	PAZAR	hg18	1	chr7	141889261	141889851
OREG1171297	Homo sapiens	N/A	TRANSCRIPTION FACTOR BINDING SITE	TRBV5-7	ENSG00000211731	ENSEMBL	TFAP2C	ENST00000544508	ENSEMBL	N/A	18971253	PAZAR	hg19	1	chr7	142110565	142111155
OREG1171298	Homo sapiens	N/A	TRANSCRIPTION FACTOR BINDING SITE	HECW1	ENSG00000002746	ENSEMBL	TFAP2C	ENST00000544508	ENSEMBL	N/A	18971253	PAZAR	hg18	1	chr7	43246580	43247270
OREG1171298	Homo sapiens	N/A	TRANSCRIPTION FACTOR BINDING SITE	HECW1	ENSG00000002746	ENSEMBL	TFAP2C	ENST00000544508	ENSEMBL	N/A	18971253	PAZAR	hg19	1	chr7	43280055	43280745
OREG1171298	Homo sapiens	N/A	TRANSCRIPTION FACTOR BINDING SITE	HECW1	ENSG00000002746	ENSEMBL	TFAP2C	ENST00000544508	ENSEMBL	N/A	18971253	PAZAR	hg38	1	chr7	43240456	43241146
OREG1171299	Homo sapiens	N/A	TRANSCRIPTION FACTOR BINDING SITE	HECW1	ENSG00000002746	ENSEMBL	TFAP2C	ENST00000544508	ENSEMBL	N/A	18971253	PAZAR	hg18	1	chr7	43267400	43267950
OREG1171299	Homo sapiens	N/A	TRANSCRIPTION FACTOR BINDING SITE	HECW1	ENSG00000002746	ENSEMBL	TFAP2C	ENST00000544508	ENSEMBL	N/A	18971253	PAZAR	hg19	1	chr7	43300875	43301425
OREG1171299	Homo sapiens	N/A	TRANSCRIPTION FACTOR BINDING SITE	HECW1	ENSG00000002746	ENSEMBL	TFAP2C	ENST00000544508	ENSEMBL	N/A	18971253	PAZAR	hg38	1	chr7	43261276	43261826
OREG1171300	Homo sapiens	N/A	TRANSCRIPTION FACTOR BINDING SITE	NUP98	ENSG00000110713	ENSEMBL	TFAP2C	ENST00000544508	ENSEMBL	N/A	18971253	PAZAR	hg18	1	chr11	3775170	3776250
OREG1171300	Homo sapiens	N/A	TRANSCRIPTION FACTOR BINDING SITE	NUP98	ENSG00000110713	ENSEMBL	TFAP2C	ENST00000544508	ENSEMBL	N/A	18971253	PAZAR	hg19	1	chr11	3818594	3819674
OREG1171300	Homo sapiens	N/A	TRANSCRIPTION FACTOR BINDING SITE	NUP98	ENSG00000110713	ENSEMBL	TFAP2C	ENST00000544508	ENSEMBL	N/A	18971253	PAZAR	hg38	1	chr11	3797364	3798444
OREG1171301	Homo sapiens	N/A	TRANSCRIPTION FACTOR BINDING SITE	EEF1A1P6	ENSG00000233476	ENSEMBL	TFAP2C	ENST00000544508	ENSEMBL	N/A	18971253	PAZAR	hg18	1	chr7	22578330	22579780
OREG1171301	Homo sapiens	N/A	TRANSCRIPTION FACTOR BINDING SITE	EEF1A1P6	ENSG00000233476	ENSEMBL	TFAP2C	ENST00000544508	ENSEMBL	N/A	18971253	PAZAR	hg19	1	chr7	22611805	22613255
OREG1171301	Homo sapiens	N/A	TRANSCRIPTION FACTOR BINDING SITE	EEF1A1P6	ENSG00000233476	ENSEMBL	TFAP2C	ENST00000544508	ENSEMBL	N/A	18971253	PAZAR	hg38	1	chr7	22572186	22573636
OREG1171302	Homo sapiens	N/A	TRANSCRIPTION FACTOR BINDING SITE	EEF1A1P6	ENSG00000233476	ENSEMBL	TFAP2C	ENST00000544508	ENSEMBL	N/A	18971253	PAZAR	hg18	1	chr7	22592760	22593420
OREG1171302	Homo sapiens	N/A	TRANSCRIPTION FACTOR BINDING SITE	EEF1A1P6	ENSG00000233476	ENSEMBL	TFAP2C	ENST00000544508	ENSEMBL	N/A	18971253	PAZAR	hg19	1	chr7	22626235	22626895
OREG1171302	Homo sapiens	N/A	TRANSCRIPTION FACTOR BINDING SITE	EEF1A1P6	ENSG00000233476	ENSEMBL	TFAP2C	ENST00000544508	ENSEMBL	N/A	18971253	PAZAR	hg38	1	chr7	22586616	22587276
OREG1171303	Homo sapiens	N/A	TRANSCRIPTION FACTOR BINDING SITE	EEF1A1P6	ENSG00000233476	ENSEMBL	TFAP2C	ENST00000544508	ENSEMBL	N/A	18971253	PAZAR	hg18	1	chr7	22486590	22487170
OREG1171303	Homo sapiens	N/A	TRANSCRIPTION FACTOR BINDING SITE	EEF1A1P6	ENSG00000233476	ENSEMBL	TFAP2C	ENST00000544508	ENSEMBL	N/A	18971253	PAZAR	hg19	1	chr7	22520065	22520645
OREG1171303	Homo sapiens	N/A	TRANSCRIPTION FACTOR BINDING SITE	EEF1A1P6	ENSG00000233476	ENSEMBL	TFAP2C	ENST00000544508	ENSEMBL	N/A	18971253	PAZAR	hg38	1	chr7	22480446	22481026
OREG1171304	Homo sapiens	N/A	TRANSCRIPTION FACTOR BINDING SITE	PALM3	ENSG00000187867	ENSEMBL	TFAP2C	ENST00000544508	ENSEMBL	N/A	18971253	PAZAR	hg18	1	chr19	14033470	14034340
OREG1171304	Homo sapiens	N/A	TRANSCRIPTION FACTOR BINDING SITE	PALM3	ENSG00000187867	ENSEMBL	TFAP2C	ENST00000544508	ENSEMBL	N/A	18971253	PAZAR	hg19	1	chr19	14172470	14173340
OREG1171304	Homo sapiens	N/A	TRANSCRIPTION FACTOR BINDING SITE	PALM3	ENSG00000187867	ENSEMBL	TFAP2C	ENST00000544508	ENSEMBL	N/A	18971253	PAZAR	hg38	1	chr19	14061658	14062528
OREG1171305	Homo sapiens	N/A	TRANSCRIPTION FACTOR BINDING SITE	PHACTR4	ENSG00000204138	ENSEMBL	TFAP2C	ENST00000544508	ENSEMBL	N/A	18971253	PAZAR	hg18	1	chr1	28568550	28569520
OREG1171305	Homo sapiens	N/A	TRANSCRIPTION FACTOR BINDING SITE	PHACTR4	ENSG00000204138	ENSEMBL	TFAP2C	ENST00000544508	ENSEMBL	N/A	18971253	PAZAR	hg19	1	chr1	28695963	28696933
OREG1171305	Homo sapiens	N/A	TRANSCRIPTION FACTOR BINDING SITE	PHACTR4	ENSG00000204138	ENSEMBL	TFAP2C	ENST00000544508	ENSEMBL	N/A	18971253	PAZAR	hg38	1	chr1	28369452	28370422
OREG1171306	Homo sapiens	N/A	TRANSCRIPTION FACTOR BINDING SITE	IQGAP3	ENSG00000183856	ENSEMBL	TFAP2C	ENST00000544508	ENSEMBL	N/A	18971253	PAZAR	hg18	1	chr1	154808770	154809300
OREG1171306	Homo sapiens	N/A	TRANSCRIPTION FACTOR BINDING SITE	IQGAP3	ENSG00000183856	ENSEMBL	TFAP2C	ENST00000544508	ENSEMBL	N/A	18971253	PAZAR	hg19	1	chr1	156542146	156542676
OREG1171306	Homo sapiens	N/A	TRANSCRIPTION FACTOR BINDING SITE	IQGAP3	ENSG00000183856	ENSEMBL	TFAP2C	ENST00000544508	ENSEMBL	N/A	18971253	PAZAR	hg38	1	chr1	156572354	156572884
OREG1171307	Homo sapiens	N/A	TRANSCRIPTION FACTOR BINDING SITE	TRIM24	ENSG00000122779	ENSEMBL	TFAP2C	ENST00000544508	ENSEMBL	N/A	18971253	PAZAR	hg18	1	chr7	137899390	137900090
OREG1171307	Homo sapiens	N/A	TRANSCRIPTION FACTOR BINDING SITE	TRIM24	ENSG00000122779	ENSEMBL	TFAP2C	ENST00000544508	ENSEMBL	N/A	18971253	PAZAR	hg19	1	chr7	138248850	138249550
OREG1171307	Homo sapiens	N/A	TRANSCRIPTION FACTOR BINDING SITE	TRIM24	ENSG00000122779	ENSEMBL	TFAP2C	ENST00000544508	ENSEMBL	N/A	18971253	PAZAR	hg38	1	chr7	138564105	138564805
OREG1171308	Homo sapiens	N/A	TRANSCRIPTION FACTOR BINDING SITE	SQLE	ENSG00000104549	ENSEMBL	TFAP2C	ENST00000544508	ENSEMBL	N/A	18971253	PAZAR	hg18	1	chr8	126079460	126080730
OREG1171308	Homo sapiens	N/A	TRANSCRIPTION FACTOR BINDING SITE	SQLE	ENSG00000104549	ENSEMBL	TFAP2C	ENST00000544508	ENSEMBL	N/A	18971253	PAZAR	hg19	1	chr8	126010279	126011549
OREG1171308	Homo sapiens	N/A	TRANSCRIPTION FACTOR BINDING SITE	SQLE	ENSG00000104549	ENSEMBL	TFAP2C	ENST00000544508	ENSEMBL	N/A	18971253	PAZAR	hg38	1	chr8	124998037	124999307
OREG1171309	Homo sapiens	N/A	TRANSCRIPTION FACTOR BINDING SITE	UMODL1	ENSG00000177398	ENSEMBL	TFAP2C	ENST00000544508	ENSEMBL	N/A	18971253	PAZAR	hg18	1	chr21	42413040	42414420
OREG1171309	Homo sapiens	N/A	TRANSCRIPTION FACTOR BINDING SITE	UMODL1	ENSG00000177398	ENSEMBL	TFAP2C	ENST00000544508	ENSEMBL	N/A	18971253	PAZAR	hg19	1	chr21	43539971	43541351
OREG1171309	Homo sapiens	N/A	TRANSCRIPTION FACTOR BINDING SITE	UMODL1	ENSG00000177398	ENSEMBL	TFAP2C	ENST00000544508	ENSEMBL	N/A	18971253	PAZAR	hg38	1	chr21	42119861	42121241
OREG1171310	Homo sapiens	N/A	TRANSCRIPTION FACTOR BINDING SITE	UMODL1	ENSG00000177398	ENSEMBL	TFAP2C	ENST00000544508	ENSEMBL	N/A	18971253	PAZAR	hg18	1	chr21	42407080	42407830
OREG1171310	Homo sapiens	N/A	TRANSCRIPTION FACTOR BINDING SITE	UMODL1	ENSG00000177398	ENSEMBL	TFAP2C	ENST00000544508	ENSEMBL	N/A	18971253	PAZAR	hg19	1	chr21	43534011	43534761
OREG1171310	Homo sapiens	N/A	TRANSCRIPTION FACTOR BINDING SITE	UMODL1	ENSG00000177398	ENSEMBL	TFAP2C	ENST00000544508	ENSEMBL	N/A	18971253	PAZAR	hg38	1	chr21	42113901	42114651
OREG1171311	Homo sapiens	N/A	TRANSCRIPTION FACTOR BINDING SITE	UMODL1	ENSG00000177398	ENSEMBL	TFAP2C	ENST00000544508	ENSEMBL	N/A	18971253	PAZAR	hg18	1	chr21	42419030	42419710
OREG1171311	Homo sapiens	N/A	TRANSCRIPTION FACTOR BINDING SITE	UMODL1	ENSG00000177398	ENSEMBL	TFAP2C	ENST00000544508	ENSEMBL	N/A	18971253	PAZAR	hg19	1	chr21	43545961	43546641
OREG1171311	Homo sapiens	N/A	TRANSCRIPTION FACTOR BINDING SITE	UMODL1	ENSG00000177398	ENSEMBL	TFAP2C	ENST00000544508	ENSEMBL	N/A	18971253	PAZAR	hg38	1	chr21	42125851	42126531
OREG1171312	Homo sapiens	N/A	TRANSCRIPTION FACTOR BINDING SITE	UMODL1	ENSG00000177398	ENSEMBL	TFAP2C	ENST00000544508	ENSEMBL	N/A	18971253	PAZAR	hg18	1	chr21	42390930	42391550
OREG1171312	Homo sapiens	N/A	TRANSCRIPTION FACTOR BINDING SITE	UMODL1	ENSG00000177398	ENSEMBL	TFAP2C	ENST00000544508	ENSEMBL	N/A	18971253	PAZAR	hg19	1	chr21	43517861	43518481
OREG1171312	Homo sapiens	N/A	TRANSCRIPTION FACTOR BINDING SITE	UMODL1	ENSG00000177398	ENSEMBL	TFAP2C	ENST00000544508	ENSEMBL	N/A	18971253	PAZAR	hg38	1	chr21	42097751	42098371
OREG1171313	Homo sapiens	N/A	TRANSCRIPTION FACTOR BINDING SITE	UMODL1	ENSG00000177398	ENSEMBL	TFAP2C	ENST00000544508	ENSEMBL	N/A	18971253	PAZAR	hg18	1	chr21	42378790	42379840
OREG1171313	Homo sapiens	N/A	TRANSCRIPTION FACTOR BINDING SITE	UMODL1	ENSG00000177398	ENSEMBL	TFAP2C	ENST00000544508	ENSEMBL	N/A	18971253	PAZAR	hg19	1	chr21	43505721	43506771
OREG1171313	Homo sapiens	N/A	TRANSCRIPTION FACTOR BINDING SITE	UMODL1	ENSG00000177398	ENSEMBL	TFAP2C	ENST00000544508	ENSEMBL	N/A	18971253	PAZAR	hg38	1	chr21	42085611	42086661
OREG1171314	Homo sapiens	N/A	TRANSCRIPTION FACTOR BINDING SITE	EXOSC3	ENSG00000107371	ENSEMBL	TFAP2C	ENST00000544508	ENSEMBL	N/A	18971253	PAZAR	hg18	1	chr9	37790490	37791910
OREG1171314	Homo sapiens	N/A	TRANSCRIPTION FACTOR BINDING SITE	EXOSC3	ENSG00000107371	ENSEMBL	TFAP2C	ENST00000544508	ENSEMBL	N/A	18971253	PAZAR	hg19	1	chr9	37800490	37801910
OREG1171314	Homo sapiens	N/A	TRANSCRIPTION FACTOR BINDING SITE	EXOSC3	ENSG00000107371	ENSEMBL	TFAP2C	ENST00000544508	ENSEMBL	N/A	18971253	PAZAR	hg38	1	chr9	37800493	37801913
OREG1171315	Homo sapiens	N/A	TRANSCRIPTION FACTOR BINDING SITE	N/A	ENSG00000207130	ENSEMBL	TFAP2C	ENST00000544508	ENSEMBL	N/A	18971253	PAZAR	hg18	1	chr3	129900040	129900810
OREG1171315	Homo sapiens	N/A	TRANSCRIPTION FACTOR BINDING SITE	N/A	ENSG00000207130	ENSEMBL	TFAP2C	ENST00000544508	ENSEMBL	N/A	18971253	PAZAR	hg19	1	chr3	128417350	128418120
OREG1171315	Homo sapiens	N/A	TRANSCRIPTION FACTOR BINDING SITE	N/A	ENSG00000207130	ENSEMBL	TFAP2C	ENST00000544508	ENSEMBL	N/A	18971253	PAZAR	hg38	1	chr3	128698507	128699277
OREG1171316	Homo sapiens	N/A	TRANSCRIPTION FACTOR BINDING SITE	N/A	ENSG00000207130	ENSEMBL	TFAP2C	ENST00000544508	ENSEMBL	N/A	18971253	PAZAR	hg18	1	chr3	129911220	129911910
OREG1171316	Homo sapiens	N/A	TRANSCRIPTION FACTOR BINDING SITE	N/A	ENSG00000207130	ENSEMBL	TFAP2C	ENST00000544508	ENSEMBL	N/A	18971253	PAZAR	hg19	1	chr3	128428530	128429220
OREG1171316	Homo sapiens	N/A	TRANSCRIPTION FACTOR BINDING SITE	N/A	ENSG00000207130	ENSEMBL	TFAP2C	ENST00000544508	ENSEMBL	N/A	18971253	PAZAR	hg38	1	chr3	128709687	128710377
OREG1171317	Homo sapiens	N/A	TRANSCRIPTION FACTOR BINDING SITE	PPFIA1	ENSG00000131626	ENSEMBL	TFAP2C	ENST00000544508	ENSEMBL	N/A	18971253	PAZAR	hg18	1	chr11	69793810	69794950
OREG1171317	Homo sapiens	N/A	TRANSCRIPTION FACTOR BINDING SITE	PPFIA1	ENSG00000131626	ENSEMBL	TFAP2C	ENST00000544508	ENSEMBL	N/A	18971253	PAZAR	hg19	1	chr11	70116162	70117302
OREG1171317	Homo sapiens	N/A	TRANSCRIPTION FACTOR BINDING SITE	PPFIA1	ENSG00000131626	ENSEMBL	TFAP2C	ENST00000544508	ENSEMBL	N/A	18971253	PAZAR	hg38	1	chr11	70270056	70271196
OREG1171318	Homo sapiens	N/A	TRANSCRIPTION FACTOR BINDING SITE	PPFIA1	ENSG00000131626	ENSEMBL	TFAP2C	ENST00000544508	ENSEMBL	N/A	18971253	PAZAR	hg18	1	chr11	69784790	69785520
OREG1171318	Homo sapiens	N/A	TRANSCRIPTION FACTOR BINDING SITE	PPFIA1	ENSG00000131626	ENSEMBL	TFAP2C	ENST00000544508	ENSEMBL	N/A	18971253	PAZAR	hg19	1	chr11	70107142	70107872
OREG1171318	Homo sapiens	N/A	TRANSCRIPTION FACTOR BINDING SITE	PPFIA1	ENSG00000131626	ENSEMBL	TFAP2C	ENST00000544508	ENSEMBL	N/A	18971253	PAZAR	hg38	1	chr11	70261036	70261766
OREG1171319	Homo sapiens	N/A	TRANSCRIPTION FACTOR BINDING SITE	PPFIA1	ENSG00000131626	ENSEMBL	TFAP2C	ENST00000544508	ENSEMBL	N/A	18971253	PAZAR	hg18	1	chr11	69771260	69771930
OREG1171319	Homo sapiens	N/A	TRANSCRIPTION FACTOR BINDING SITE	PPFIA1	ENSG00000131626	ENSEMBL	TFAP2C	ENST00000544508	ENSEMBL	N/A	18971253	PAZAR	hg19	1	chr11	70093612	70094282
OREG1171319	Homo sapiens	N/A	TRANSCRIPTION FACTOR BINDING SITE	PPFIA1	ENSG00000131626	ENSEMBL	TFAP2C	ENST00000544508	ENSEMBL	N/A	18971253	PAZAR	hg38	1	chr11	70247506	70248176
OREG1171320	Homo sapiens	N/A	TRANSCRIPTION FACTOR BINDING SITE	PPFIA1	ENSG00000131626	ENSEMBL	TFAP2C	ENST00000544508	ENSEMBL	N/A	18971253	PAZAR	hg18	1	chr11	69782630	69783300
OREG1171320	Homo sapiens	N/A	TRANSCRIPTION FACTOR BINDING SITE	PPFIA1	ENSG00000131626	ENSEMBL	TFAP2C	ENST00000544508	ENSEMBL	N/A	18971253	PAZAR	hg19	1	chr11	70104982	70105652
OREG1171320	Homo sapiens	N/A	TRANSCRIPTION FACTOR BINDING SITE	PPFIA1	ENSG00000131626	ENSEMBL	TFAP2C	ENST00000544508	ENSEMBL	N/A	18971253	PAZAR	hg38	1	chr11	70258876	70259546
OREG1171321	Homo sapiens	N/A	TRANSCRIPTION FACTOR BINDING SITE	PCGF6	ENSG00000156374	ENSEMBL	TFAP2C	ENST00000544508	ENSEMBL	N/A	18971253	PAZAR	hg18	1	chr10	105100670	105101260
OREG1171321	Homo sapiens	N/A	TRANSCRIPTION FACTOR BINDING SITE	PCGF6	ENSG00000156374	ENSEMBL	TFAP2C	ENST00000544508	ENSEMBL	N/A	18971253	PAZAR	hg19	1	chr10	105110680	105111270
OREG1171321	Homo sapiens	N/A	TRANSCRIPTION FACTOR BINDING SITE	PCGF6	ENSG00000156374	ENSEMBL	TFAP2C	ENST00000544508	ENSEMBL	N/A	18971253	PAZAR	hg38	1	chr10	103350923	103351513
OREG1171322	Homo sapiens	N/A	TRANSCRIPTION FACTOR BINDING SITE	HIF1A	ENSG00000100644	ENSEMBL	TFAP2C	ENST00000544508	ENSEMBL	N/A	18971253	PAZAR	hg18	1	chr14	61287130	61287930
OREG1171322	Homo sapiens	N/A	TRANSCRIPTION FACTOR BINDING SITE	HIF1A	ENSG00000100644	ENSEMBL	TFAP2C	ENST00000544508	ENSEMBL	N/A	18971253	PAZAR	hg19	1	chr14	62217377	62218177
OREG1171322	Homo sapiens	N/A	TRANSCRIPTION FACTOR BINDING SITE	HIF1A	ENSG00000100644	ENSEMBL	TFAP2C	ENST00000544508	ENSEMBL	N/A	18971253	PAZAR	hg38	1	chr14	61750659	61751459
OREG1171323	Homo sapiens	N/A	TRANSCRIPTION FACTOR BINDING SITE	HIF1A	ENSG00000100644	ENSEMBL	TFAP2C	ENST00000544508	ENSEMBL	N/A	18971253	PAZAR	hg18	1	chr14	61250330	61251040
OREG1171323	Homo sapiens	N/A	TRANSCRIPTION FACTOR BINDING SITE	HIF1A	ENSG00000100644	ENSEMBL	TFAP2C	ENST00000544508	ENSEMBL	N/A	18971253	PAZAR	hg19	1	chr14	62180577	62181287
OREG1171323	Homo sapiens	N/A	TRANSCRIPTION FACTOR BINDING SITE	HIF1A	ENSG00000100644	ENSEMBL	TFAP2C	ENST00000544508	ENSEMBL	N/A	18971253	PAZAR	hg38	1	chr14	61713859	61714569
OREG1171324	Homo sapiens	N/A	TRANSCRIPTION FACTOR BINDING SITE	HIF1A	ENSG00000100644	ENSEMBL	TFAP2C	ENST00000544508	ENSEMBL	N/A	18971253	PAZAR	hg18	1	chr14	61198820	61199440
OREG1171324	Homo sapiens	N/A	TRANSCRIPTION FACTOR BINDING SITE	HIF1A	ENSG00000100644	ENSEMBL	TFAP2C	ENST00000544508	ENSEMBL	N/A	18971253	PAZAR	hg19	1	chr14	62129067	62129687
OREG1171324	Homo sapiens	N/A	TRANSCRIPTION FACTOR BINDING SITE	HIF1A	ENSG00000100644	ENSEMBL	TFAP2C	ENST00000544508	ENSEMBL	N/A	18971253	PAZAR	hg38	1	chr14	61662349	61662969
OREG1171325	Homo sapiens	N/A	TRANSCRIPTION FACTOR BINDING SITE	HIF1A	ENSG00000100644	ENSEMBL	TFAP2C	ENST00000544508	ENSEMBL	N/A	18971253	PAZAR	hg18	1	chr14	61232480	61233110
OREG1171325	Homo sapiens	N/A	TRANSCRIPTION FACTOR BINDING SITE	HIF1A	ENSG00000100644	ENSEMBL	TFAP2C	ENST00000544508	ENSEMBL	N/A	18971253	PAZAR	hg19	1	chr14	62162727	62163357
OREG1171325	Homo sapiens	N/A	TRANSCRIPTION FACTOR BINDING SITE	HIF1A	ENSG00000100644	ENSEMBL	TFAP2C	ENST00000544508	ENSEMBL	N/A	18971253	PAZAR	hg38	1	chr14	61696009	61696639
OREG1171326	Homo sapiens	N/A	TRANSCRIPTION FACTOR BINDING SITE	ORC2	ENSG00000115942	ENSEMBL	TFAP2C	ENST00000544508	ENSEMBL	N/A	18971253	PAZAR	hg18	1	chr2	201535640	201536960
OREG1171326	Homo sapiens	N/A	TRANSCRIPTION FACTOR BINDING SITE	ORC2	ENSG00000115942	ENSEMBL	TFAP2C	ENST00000544508	ENSEMBL	N/A	18971253	PAZAR	hg19	1	chr2	201827395	201828715
OREG1171326	Homo sapiens	N/A	TRANSCRIPTION FACTOR BINDING SITE	ORC2	ENSG00000115942	ENSEMBL	TFAP2C	ENST00000544508	ENSEMBL	N/A	18971253	PAZAR	hg38	1	chr2	200962672	200963992
OREG1171327	Homo sapiens	N/A	TRANSCRIPTION FACTOR BINDING SITE	ORC2	ENSG00000115942	ENSEMBL	TFAP2C	ENST00000544508	ENSEMBL	N/A	18971253	PAZAR	hg18	1	chr2	201478600	201479200
OREG1171327	Homo sapiens	N/A	TRANSCRIPTION FACTOR BINDING SITE	ORC2	ENSG00000115942	ENSEMBL	TFAP2C	ENST00000544508	ENSEMBL	N/A	18971253	PAZAR	hg19	1	chr2	201770355	201770955
OREG1171327	Homo sapiens	N/A	TRANSCRIPTION FACTOR BINDING SITE	ORC2	ENSG00000115942	ENSEMBL	TFAP2C	ENST00000544508	ENSEMBL	N/A	18971253	PAZAR	hg38	1	chr2	200905632	200906232
OREG1171328	Homo sapiens	N/A	TRANSCRIPTION FACTOR BINDING SITE	ARF3	ENSG00000134287	ENSEMBL	TFAP2C	ENST00000544508	ENSEMBL	N/A	18971253	PAZAR	hg18	1	chr12	47637380	47637960
OREG1171328	Homo sapiens	N/A	TRANSCRIPTION FACTOR BINDING SITE	ARF3	ENSG00000134287	ENSEMBL	TFAP2C	ENST00000544508	ENSEMBL	N/A	18971253	PAZAR	hg19	1	chr12	49351113	49351693
OREG1171328	Homo sapiens	N/A	TRANSCRIPTION FACTOR BINDING SITE	ARF3	ENSG00000134287	ENSEMBL	TFAP2C	ENST00000544508	ENSEMBL	N/A	18971253	PAZAR	hg38	1	chr12	48957330	48957910
OREG1171329	Homo sapiens	N/A	TRANSCRIPTION FACTOR BINDING SITE	DKKL1	ENSG00000104901	ENSEMBL	TFAP2C	ENST00000544508	ENSEMBL	N/A	18971253	PAZAR	hg18	1	chr19	54557050	54557870
OREG1171329	Homo sapiens	N/A	TRANSCRIPTION FACTOR BINDING SITE	DKKL1	ENSG00000104901	ENSEMBL	TFAP2C	ENST00000544508	ENSEMBL	N/A	18971253	PAZAR	hg19	1	chr19	49865238	49866058
OREG1171329	Homo sapiens	N/A	TRANSCRIPTION FACTOR BINDING SITE	DKKL1	ENSG00000104901	ENSEMBL	TFAP2C	ENST00000544508	ENSEMBL	N/A	18971253	PAZAR	hg38	1	chr19	49361981	49362801
OREG1171330	Homo sapiens	N/A	TRANSCRIPTION FACTOR BINDING SITE	TLCD1	ENSG00000160606	ENSEMBL	TFAP2C	ENST00000544508	ENSEMBL	N/A	18971253	PAZAR	hg18	1	chr17	24078860	24079630
OREG1171330	Homo sapiens	N/A	TRANSCRIPTION FACTOR BINDING SITE	TLCD1	ENSG00000160606	ENSEMBL	TFAP2C	ENST00000544508	ENSEMBL	N/A	18971253	PAZAR	hg19	1	chr17	27054733	27055503
OREG1171330	Homo sapiens	N/A	TRANSCRIPTION FACTOR BINDING SITE	TLCD1	ENSG00000160606	ENSEMBL	TFAP2C	ENST00000544508	ENSEMBL	N/A	18971253	PAZAR	hg38	1	chr17	28727715	28728485
OREG1171331	Homo sapiens	N/A	TRANSCRIPTION FACTOR BINDING SITE	TLCD1	ENSG00000160606	ENSEMBL	TFAP2C	ENST00000544508	ENSEMBL	N/A	18971253	PAZAR	hg18	1	chr17	24076710	24078690
OREG1171331	Homo sapiens	N/A	TRANSCRIPTION FACTOR BINDING SITE	TLCD1	ENSG00000160606	ENSEMBL	TFAP2C	ENST00000544508	ENSEMBL	N/A	18971253	PAZAR	hg19	1	chr17	27052583	27054563
OREG1171331	Homo sapiens	N/A	TRANSCRIPTION FACTOR BINDING SITE	TLCD1	ENSG00000160606	ENSEMBL	TFAP2C	ENST00000544508	ENSEMBL	N/A	18971253	PAZAR	hg38	1	chr17	28725565	28727545
OREG1171332	Homo sapiens	N/A	TRANSCRIPTION FACTOR BINDING SITE	C12orf65	ENSG00000130921	ENSEMBL	TFAP2C	ENST00000544508	ENSEMBL	N/A	18971253	PAZAR	hg18	1	chr12	122301300	122302140
OREG1171332	Homo sapiens	N/A	TRANSCRIPTION FACTOR BINDING SITE	C12orf65	ENSG00000130921	ENSEMBL	TFAP2C	ENST00000544508	ENSEMBL	N/A	18971253	PAZAR	hg19	1	chr12	123735347	123736187
OREG1171332	Homo sapiens	N/A	TRANSCRIPTION FACTOR BINDING SITE	C12orf65	ENSG00000130921	ENSEMBL	TFAP2C	ENST00000544508	ENSEMBL	N/A	18971253	PAZAR	hg38	1	chr12	123250800	123251640
OREG1171333	Homo sapiens	N/A	TRANSCRIPTION FACTOR BINDING SITE	C12orf65	ENSG00000130921	ENSEMBL	TFAP2C	ENST00000544508	ENSEMBL	N/A	18971253	PAZAR	hg18	1	chr12	122283230	122283840
OREG1171333	Homo sapiens	N/A	TRANSCRIPTION FACTOR BINDING SITE	C12orf65	ENSG00000130921	ENSEMBL	TFAP2C	ENST00000544508	ENSEMBL	N/A	18971253	PAZAR	hg19	1	chr12	123717277	123717887
OREG1171333	Homo sapiens	N/A	TRANSCRIPTION FACTOR BINDING SITE	C12orf65	ENSG00000130921	ENSEMBL	TFAP2C	ENST00000544508	ENSEMBL	N/A	18971253	PAZAR	hg38	1	chr12	123232730	123233340
OREG1171334	Homo sapiens	N/A	TRANSCRIPTION FACTOR BINDING SITE	ZMAT3	ENSG00000172667	ENSEMBL	TFAP2C	ENST00000544508	ENSEMBL	N/A	18971253	PAZAR	hg18	1	chr3	180237760	180238380
OREG1171334	Homo sapiens	N/A	TRANSCRIPTION FACTOR BINDING SITE	ZMAT3	ENSG00000172667	ENSEMBL	TFAP2C	ENST00000544508	ENSEMBL	N/A	18971253	PAZAR	hg19	1	chr3	178755066	178755686
OREG1171334	Homo sapiens	N/A	TRANSCRIPTION FACTOR BINDING SITE	ZMAT3	ENSG00000172667	ENSEMBL	TFAP2C	ENST00000544508	ENSEMBL	N/A	18971253	PAZAR	hg38	1	chr3	179037278	179037898
OREG1171335	Homo sapiens	N/A	TRANSCRIPTION FACTOR BINDING SITE	MMP25	ENSG00000008516	ENSEMBL	TFAP2C	ENST00000544508	ENSEMBL	N/A	18971253	PAZAR	hg18	1	chr16	3035170	3036520
OREG1171335	Homo sapiens	N/A	TRANSCRIPTION FACTOR BINDING SITE	MMP25	ENSG00000008516	ENSEMBL	TFAP2C	ENST00000544508	ENSEMBL	N/A	18971253	PAZAR	hg19	1	chr16	3095169	3096519
OREG1171335	Homo sapiens	N/A	TRANSCRIPTION FACTOR BINDING SITE	MMP25	ENSG00000008516	ENSEMBL	TFAP2C	ENST00000544508	ENSEMBL	N/A	18971253	PAZAR	hg38	1	chr16	3045168	3046518
OREG1171336	Homo sapiens	N/A	TRANSCRIPTION FACTOR BINDING SITE	MMP25	ENSG00000008516	ENSEMBL	TFAP2C	ENST00000544508	ENSEMBL	N/A	18971253	PAZAR	hg18	1	chr16	3049130	3049910
OREG1171336	Homo sapiens	N/A	TRANSCRIPTION FACTOR BINDING SITE	MMP25	ENSG00000008516	ENSEMBL	TFAP2C	ENST00000544508	ENSEMBL	N/A	18971253	PAZAR	hg19	1	chr16	3109129	3109909
OREG1171336	Homo sapiens	N/A	TRANSCRIPTION FACTOR BINDING SITE	MMP25	ENSG00000008516	ENSEMBL	TFAP2C	ENST00000544508	ENSEMBL	N/A	18971253	PAZAR	hg38	1	chr16	3059128	3059908
OREG1171337	Homo sapiens	N/A	TRANSCRIPTION FACTOR BINDING SITE	CLEC4M	ENSG00000104938	ENSEMBL	TFAP2C	ENST00000544508	ENSEMBL	N/A	18971253	PAZAR	hg18	1	chr19	7750360	7751110
OREG1171337	Homo sapiens	N/A	TRANSCRIPTION FACTOR BINDING SITE	CLEC4M	ENSG00000104938	ENSEMBL	TFAP2C	ENST00000544508	ENSEMBL	N/A	18971253	PAZAR	hg19	1	chr19	7844360	7845110
OREG1171337	Homo sapiens	N/A	TRANSCRIPTION FACTOR BINDING SITE	CLEC4M	ENSG00000104938	ENSEMBL	TFAP2C	ENST00000544508	ENSEMBL	N/A	18971253	PAZAR	hg38	1	chr19	7779474	7780224
OREG1171338	Homo sapiens	N/A	TRANSCRIPTION FACTOR BINDING SITE	CCDC124	ENSG00000007080	ENSEMBL	TFAP2C	ENST00000544508	ENSEMBL	N/A	18971253	PAZAR	hg18	1	chr19	17888240	17889000
OREG1171338	Homo sapiens	N/A	TRANSCRIPTION FACTOR BINDING SITE	CCDC124	ENSG00000007080	ENSEMBL	TFAP2C	ENST00000544508	ENSEMBL	N/A	18971253	PAZAR	hg19	1	chr19	18027240	18028000
OREG1171338	Homo sapiens	N/A	TRANSCRIPTION FACTOR BINDING SITE	CCDC124	ENSG00000007080	ENSEMBL	TFAP2C	ENST00000544508	ENSEMBL	N/A	18971253	PAZAR	hg38	1	chr19	17916431	17917191
OREG1171339	Homo sapiens	N/A	TRANSCRIPTION FACTOR BINDING SITE	VIL1	ENSG00000127831	ENSEMBL	TFAP2C	ENST00000544508	ENSEMBL	N/A	18971253	PAZAR	hg18	1	chr2	219017320	219019210
OREG1171339	Homo sapiens	N/A	TRANSCRIPTION FACTOR BINDING SITE	VIL1	ENSG00000127831	ENSEMBL	TFAP2C	ENST00000544508	ENSEMBL	N/A	18971253	PAZAR	hg19	1	chr2	219309076	219310966
OREG1171339	Homo sapiens	N/A	TRANSCRIPTION FACTOR BINDING SITE	VIL1	ENSG00000127831	ENSEMBL	TFAP2C	ENST00000544508	ENSEMBL	N/A	18971253	PAZAR	hg38	1	chr2	218444353	218446243
OREG1171340	Homo sapiens	N/A	TRANSCRIPTION FACTOR BINDING SITE	VIL1	ENSG00000127831	ENSEMBL	TFAP2C	ENST00000544508	ENSEMBL	N/A	18971253	PAZAR	hg18	1	chr2	219021730	219022510
OREG1171340	Homo sapiens	N/A	TRANSCRIPTION FACTOR BINDING SITE	VIL1	ENSG00000127831	ENSEMBL	TFAP2C	ENST00000544508	ENSEMBL	N/A	18971253	PAZAR	hg19	1	chr2	219313486	219314266
OREG1171340	Homo sapiens	N/A	TRANSCRIPTION FACTOR BINDING SITE	VIL1	ENSG00000127831	ENSEMBL	TFAP2C	ENST00000544508	ENSEMBL	N/A	18971253	PAZAR	hg38	1	chr2	218448763	218449543
OREG1171341	Homo sapiens	N/A	TRANSCRIPTION FACTOR BINDING SITE	RBX1	ENSG00000100387	ENSEMBL	TFAP2C	ENST00000544508	ENSEMBL	N/A	18971253	PAZAR	hg18	1	chr22	39727430	39728150
OREG1171341	Homo sapiens	N/A	TRANSCRIPTION FACTOR BINDING SITE	RBX1	ENSG00000100387	ENSEMBL	TFAP2C	ENST00000544508	ENSEMBL	N/A	18971253	PAZAR	hg19	1	chr22	41397484	41398204
OREG1171341	Homo sapiens	N/A	TRANSCRIPTION FACTOR BINDING SITE	RBX1	ENSG00000100387	ENSEMBL	TFAP2C	ENST00000544508	ENSEMBL	N/A	18971253	PAZAR	hg38	1	chr22	41001480	41002200
OREG1171342	Homo sapiens	N/A	TRANSCRIPTION FACTOR BINDING SITE	JARID2	ENSG00000008083	ENSEMBL	TFAP2C	ENST00000544508	ENSEMBL	N/A	18971253	PAZAR	hg18	1	chr6	15197580	15198900
OREG1171342	Homo sapiens	N/A	TRANSCRIPTION FACTOR BINDING SITE	JARID2	ENSG00000008083	ENSEMBL	TFAP2C	ENST00000544508	ENSEMBL	N/A	18971253	PAZAR	hg19	1	chr6	15089601	15090921
OREG1171342	Homo sapiens	N/A	TRANSCRIPTION FACTOR BINDING SITE	JARID2	ENSG00000008083	ENSEMBL	TFAP2C	ENST00000544508	ENSEMBL	N/A	18971253	PAZAR	hg38	1	chr6	15089370	15090690
OREG1171343	Homo sapiens	N/A	TRANSCRIPTION FACTOR BINDING SITE	JARID2	ENSG00000008083	ENSEMBL	TFAP2C	ENST00000544508	ENSEMBL	N/A	18971253	PAZAR	hg18	1	chr6	15144670	15145620
OREG1171343	Homo sapiens	N/A	TRANSCRIPTION FACTOR BINDING SITE	JARID2	ENSG00000008083	ENSEMBL	TFAP2C	ENST00000544508	ENSEMBL	N/A	18971253	PAZAR	hg19	1	chr6	15036691	15037641
OREG1171343	Homo sapiens	N/A	TRANSCRIPTION FACTOR BINDING SITE	JARID2	ENSG00000008083	ENSEMBL	TFAP2C	ENST00000544508	ENSEMBL	N/A	18971253	PAZAR	hg38	1	chr6	15036460	15037410
OREG1171344	Homo sapiens	N/A	TRANSCRIPTION FACTOR BINDING SITE	JARID2	ENSG00000008083	ENSEMBL	TFAP2C	ENST00000544508	ENSEMBL	N/A	18971253	PAZAR	hg18	1	chr6	15352790	15354430
OREG1171344	Homo sapiens	N/A	TRANSCRIPTION FACTOR BINDING SITE	JARID2	ENSG00000008083	ENSEMBL	TFAP2C	ENST00000544508	ENSEMBL	N/A	18971253	PAZAR	hg19	1	chr6	15244811	15246451
OREG1171344	Homo sapiens	N/A	TRANSCRIPTION FACTOR BINDING SITE	JARID2	ENSG00000008083	ENSEMBL	TFAP2C	ENST00000544508	ENSEMBL	N/A	18971253	PAZAR	hg38	1	chr6	15244580	15246220
OREG1171345	Homo sapiens	N/A	TRANSCRIPTION FACTOR BINDING SITE	JARID2	ENSG00000008083	ENSEMBL	TFAP2C	ENST00000544508	ENSEMBL	N/A	18971253	PAZAR	hg18	1	chr6	15563770	15564510
OREG1171345	Homo sapiens	N/A	TRANSCRIPTION FACTOR BINDING SITE	JARID2	ENSG00000008083	ENSEMBL	TFAP2C	ENST00000544508	ENSEMBL	N/A	18971253	PAZAR	hg19	1	chr6	15455791	15456531
OREG1171345	Homo sapiens	N/A	TRANSCRIPTION FACTOR BINDING SITE	JARID2	ENSG00000008083	ENSEMBL	TFAP2C	ENST00000544508	ENSEMBL	N/A	18971253	PAZAR	hg38	1	chr6	15455560	15456300
OREG1171346	Homo sapiens	N/A	TRANSCRIPTION FACTOR BINDING SITE	JARID2	ENSG00000008083	ENSEMBL	TFAP2C	ENST00000544508	ENSEMBL	N/A	18971253	PAZAR	hg18	1	chr6	15134870	15135620
OREG1171346	Homo sapiens	N/A	TRANSCRIPTION FACTOR BINDING SITE	JARID2	ENSG00000008083	ENSEMBL	TFAP2C	ENST00000544508	ENSEMBL	N/A	18971253	PAZAR	hg19	1	chr6	15026891	15027641
OREG1171346	Homo sapiens	N/A	TRANSCRIPTION FACTOR BINDING SITE	JARID2	ENSG00000008083	ENSEMBL	TFAP2C	ENST00000544508	ENSEMBL	N/A	18971253	PAZAR	hg38	1	chr6	15026660	15027410
OREG1171347	Homo sapiens	N/A	TRANSCRIPTION FACTOR BINDING SITE	JARID2	ENSG00000008083	ENSEMBL	TFAP2C	ENST00000544508	ENSEMBL	N/A	18971253	PAZAR	hg18	1	chr6	15329830	15330660
OREG1171347	Homo sapiens	N/A	TRANSCRIPTION FACTOR BINDING SITE	JARID2	ENSG00000008083	ENSEMBL	TFAP2C	ENST00000544508	ENSEMBL	N/A	18971253	PAZAR	hg19	1	chr6	15221851	15222681
OREG1171347	Homo sapiens	N/A	TRANSCRIPTION FACTOR BINDING SITE	JARID2	ENSG00000008083	ENSEMBL	TFAP2C	ENST00000544508	ENSEMBL	N/A	18971253	PAZAR	hg38	1	chr6	15221620	15222450
OREG1171348	Homo sapiens	N/A	TRANSCRIPTION FACTOR BINDING SITE	JARID2	ENSG00000008083	ENSEMBL	TFAP2C	ENST00000544508	ENSEMBL	N/A	18971253	PAZAR	hg18	1	chr6	15181360	15182070
OREG1171348	Homo sapiens	N/A	TRANSCRIPTION FACTOR BINDING SITE	JARID2	ENSG00000008083	ENSEMBL	TFAP2C	ENST00000544508	ENSEMBL	N/A	18971253	PAZAR	hg19	1	chr6	15073381	15074091
OREG1171348	Homo sapiens	N/A	TRANSCRIPTION FACTOR BINDING SITE	JARID2	ENSG00000008083	ENSEMBL	TFAP2C	ENST00000544508	ENSEMBL	N/A	18971253	PAZAR	hg38	1	chr6	15073150	15073860
OREG1171349	Homo sapiens	N/A	TRANSCRIPTION FACTOR BINDING SITE	JARID2	ENSG00000008083	ENSEMBL	TFAP2C	ENST00000544508	ENSEMBL	N/A	18971253	PAZAR	hg18	1	chr6	15517640	15518390
OREG1171349	Homo sapiens	N/A	TRANSCRIPTION FACTOR BINDING SITE	JARID2	ENSG00000008083	ENSEMBL	TFAP2C	ENST00000544508	ENSEMBL	N/A	18971253	PAZAR	hg19	1	chr6	15409661	15410411
OREG1171349	Homo sapiens	N/A	TRANSCRIPTION FACTOR BINDING SITE	JARID2	ENSG00000008083	ENSEMBL	TFAP2C	ENST00000544508	ENSEMBL	N/A	18971253	PAZAR	hg38	1	chr6	15409430	15410180
OREG1171350	Homo sapiens	N/A	TRANSCRIPTION FACTOR BINDING SITE	JARID2	ENSG00000008083	ENSEMBL	TFAP2C	ENST00000544508	ENSEMBL	N/A	18971253	PAZAR	hg18	1	chr6	15173690	15174460
OREG1171350	Homo sapiens	N/A	TRANSCRIPTION FACTOR BINDING SITE	JARID2	ENSG00000008083	ENSEMBL	TFAP2C	ENST00000544508	ENSEMBL	N/A	18971253	PAZAR	hg19	1	chr6	15065711	15066481
OREG1171350	Homo sapiens	N/A	TRANSCRIPTION FACTOR BINDING SITE	JARID2	ENSG00000008083	ENSEMBL	TFAP2C	ENST00000544508	ENSEMBL	N/A	18971253	PAZAR	hg38	1	chr6	15065480	15066250
OREG1171351	Homo sapiens	N/A	TRANSCRIPTION FACTOR BINDING SITE	JARID2	ENSG00000008083	ENSEMBL	TFAP2C	ENST00000544508	ENSEMBL	N/A	18971253	PAZAR	hg18	1	chr6	15549260	15549970
OREG1171351	Homo sapiens	N/A	TRANSCRIPTION FACTOR BINDING SITE	JARID2	ENSG00000008083	ENSEMBL	TFAP2C	ENST00000544508	ENSEMBL	N/A	18971253	PAZAR	hg19	1	chr6	15441281	15441991
OREG1171351	Homo sapiens	N/A	TRANSCRIPTION FACTOR BINDING SITE	JARID2	ENSG00000008083	ENSEMBL	TFAP2C	ENST00000544508	ENSEMBL	N/A	18971253	PAZAR	hg38	1	chr6	15441050	15441760
OREG1171352	Homo sapiens	N/A	TRANSCRIPTION FACTOR BINDING SITE	JARID2	ENSG00000008083	ENSEMBL	TFAP2C	ENST00000544508	ENSEMBL	N/A	18971253	PAZAR	hg18	1	chr6	15356490	15357340
OREG1171352	Homo sapiens	N/A	TRANSCRIPTION FACTOR BINDING SITE	JARID2	ENSG00000008083	ENSEMBL	TFAP2C	ENST00000544508	ENSEMBL	N/A	18971253	PAZAR	hg19	1	chr6	15248511	15249361
OREG1171352	Homo sapiens	N/A	TRANSCRIPTION FACTOR BINDING SITE	JARID2	ENSG00000008083	ENSEMBL	TFAP2C	ENST00000544508	ENSEMBL	N/A	18971253	PAZAR	hg38	1	chr6	15248280	15249130
OREG1171353	Homo sapiens	N/A	TRANSCRIPTION FACTOR BINDING SITE	JARID2	ENSG00000008083	ENSEMBL	TFAP2C	ENST00000544508	ENSEMBL	N/A	18971253	PAZAR	hg18	1	chr6	15362660	15363300
OREG1171353	Homo sapiens	N/A	TRANSCRIPTION FACTOR BINDING SITE	JARID2	ENSG00000008083	ENSEMBL	TFAP2C	ENST00000544508	ENSEMBL	N/A	18971253	PAZAR	hg19	1	chr6	15254681	15255321
OREG1171353	Homo sapiens	N/A	TRANSCRIPTION FACTOR BINDING SITE	JARID2	ENSG00000008083	ENSEMBL	TFAP2C	ENST00000544508	ENSEMBL	N/A	18971253	PAZAR	hg38	1	chr6	15254450	15255090
OREG1171354	Homo sapiens	N/A	TRANSCRIPTION FACTOR BINDING SITE	JARID2	ENSG00000008083	ENSEMBL	TFAP2C	ENST00000544508	ENSEMBL	N/A	18971253	PAZAR	hg18	1	chr6	15351390	15352020
OREG1171354	Homo sapiens	N/A	TRANSCRIPTION FACTOR BINDING SITE	JARID2	ENSG00000008083	ENSEMBL	TFAP2C	ENST00000544508	ENSEMBL	N/A	18971253	PAZAR	hg19	1	chr6	15243411	15244041
OREG1171354	Homo sapiens	N/A	TRANSCRIPTION FACTOR BINDING SITE	JARID2	ENSG00000008083	ENSEMBL	TFAP2C	ENST00000544508	ENSEMBL	N/A	18971253	PAZAR	hg38	1	chr6	15243180	15243810
OREG1171355	Homo sapiens	N/A	TRANSCRIPTION FACTOR BINDING SITE	JARID2	ENSG00000008083	ENSEMBL	TFAP2C	ENST00000544508	ENSEMBL	N/A	18971253	PAZAR	hg18	1	chr6	15129900	15130860
OREG1171355	Homo sapiens	N/A	TRANSCRIPTION FACTOR BINDING SITE	JARID2	ENSG00000008083	ENSEMBL	TFAP2C	ENST00000544508	ENSEMBL	N/A	18971253	PAZAR	hg19	1	chr6	15021921	15022881
OREG1171355	Homo sapiens	N/A	TRANSCRIPTION FACTOR BINDING SITE	JARID2	ENSG00000008083	ENSEMBL	TFAP2C	ENST00000544508	ENSEMBL	N/A	18971253	PAZAR	hg38	1	chr6	15021690	15022650
OREG1171356	Homo sapiens	N/A	TRANSCRIPTION FACTOR BINDING SITE	JARID2	ENSG00000008083	ENSEMBL	TFAP2C	ENST00000544508	ENSEMBL	N/A	18971253	PAZAR	hg18	1	chr6	15555180	15555790
OREG1171356	Homo sapiens	N/A	TRANSCRIPTION FACTOR BINDING SITE	JARID2	ENSG00000008083	ENSEMBL	TFAP2C	ENST00000544508	ENSEMBL	N/A	18971253	PAZAR	hg19	1	chr6	15447201	15447811
OREG1171356	Homo sapiens	N/A	TRANSCRIPTION FACTOR BINDING SITE	JARID2	ENSG00000008083	ENSEMBL	TFAP2C	ENST00000544508	ENSEMBL	N/A	18971253	PAZAR	hg38	1	chr6	15446970	15447580
OREG1171357	Homo sapiens	N/A	TRANSCRIPTION FACTOR BINDING SITE	AFAP1L2	ENSG00000169129	ENSEMBL	TFAP2C	ENST00000544508	ENSEMBL	N/A	18971253	PAZAR	hg18	1	chr10	116095770	116096690
OREG1171357	Homo sapiens	N/A	TRANSCRIPTION FACTOR BINDING SITE	AFAP1L2	ENSG00000169129	ENSEMBL	TFAP2C	ENST00000544508	ENSEMBL	N/A	18971253	PAZAR	hg19	1	chr10	116105780	116106700
OREG1171357	Homo sapiens	N/A	TRANSCRIPTION FACTOR BINDING SITE	AFAP1L2	ENSG00000169129	ENSEMBL	TFAP2C	ENST00000544508	ENSEMBL	N/A	18971253	PAZAR	hg38	1	chr10	114346021	114346941
OREG1171358	Homo sapiens	N/A	TRANSCRIPTION FACTOR BINDING SITE	AFAP1L2	ENSG00000169129	ENSEMBL	TFAP2C	ENST00000544508	ENSEMBL	N/A	18971253	PAZAR	hg18	1	chr10	116056240	116057010
OREG1171358	Homo sapiens	N/A	TRANSCRIPTION FACTOR BINDING SITE	AFAP1L2	ENSG00000169129	ENSEMBL	TFAP2C	ENST00000544508	ENSEMBL	N/A	18971253	PAZAR	hg19	1	chr10	116066250	116067020
OREG1171358	Homo sapiens	N/A	TRANSCRIPTION FACTOR BINDING SITE	AFAP1L2	ENSG00000169129	ENSEMBL	TFAP2C	ENST00000544508	ENSEMBL	N/A	18971253	PAZAR	hg38	1	chr10	114306491	114307261
OREG1171359	Homo sapiens	N/A	TRANSCRIPTION FACTOR BINDING SITE	AFAP1L2	ENSG00000169129	ENSEMBL	TFAP2C	ENST00000544508	ENSEMBL	N/A	18971253	PAZAR	hg18	1	chr10	116086620	116087320
OREG1171359	Homo sapiens	N/A	TRANSCRIPTION FACTOR BINDING SITE	AFAP1L2	ENSG00000169129	ENSEMBL	TFAP2C	ENST00000544508	ENSEMBL	N/A	18971253	PAZAR	hg19	1	chr10	116096630	116097330
OREG1171359	Homo sapiens	N/A	TRANSCRIPTION FACTOR BINDING SITE	AFAP1L2	ENSG00000169129	ENSEMBL	TFAP2C	ENST00000544508	ENSEMBL	N/A	18971253	PAZAR	hg38	1	chr10	114336871	114337571
OREG1171360	Homo sapiens	N/A	TRANSCRIPTION FACTOR BINDING SITE	AFAP1L2	ENSG00000169129	ENSEMBL	TFAP2C	ENST00000544508	ENSEMBL	N/A	18971253	PAZAR	hg18	1	chr10	116124460	116125120
OREG1171360	Homo sapiens	N/A	TRANSCRIPTION FACTOR BINDING SITE	AFAP1L2	ENSG00000169129	ENSEMBL	TFAP2C	ENST00000544508	ENSEMBL	N/A	18971253	PAZAR	hg19	1	chr10	116134470	116135130
OREG1171360	Homo sapiens	N/A	TRANSCRIPTION FACTOR BINDING SITE	AFAP1L2	ENSG00000169129	ENSEMBL	TFAP2C	ENST00000544508	ENSEMBL	N/A	18971253	PAZAR	hg38	1	chr10	114374711	114375371
OREG1171361	Homo sapiens	N/A	TRANSCRIPTION FACTOR BINDING SITE	AFAP1L2	ENSG00000169129	ENSEMBL	TFAP2C	ENST00000544508	ENSEMBL	N/A	18971253	PAZAR	hg18	1	chr10	116099180	116100040
OREG1171361	Homo sapiens	N/A	TRANSCRIPTION FACTOR BINDING SITE	AFAP1L2	ENSG00000169129	ENSEMBL	TFAP2C	ENST00000544508	ENSEMBL	N/A	18971253	PAZAR	hg19	1	chr10	116109190	116110050
OREG1171361	Homo sapiens	N/A	TRANSCRIPTION FACTOR BINDING SITE	AFAP1L2	ENSG00000169129	ENSEMBL	TFAP2C	ENST00000544508	ENSEMBL	N/A	18971253	PAZAR	hg38	1	chr10	114349431	114350291
OREG1171362	Homo sapiens	N/A	TRANSCRIPTION FACTOR BINDING SITE	GALNT2	ENSG00000143641	ENSEMBL	TFAP2C	ENST00000544508	ENSEMBL	N/A	18971253	PAZAR	hg18	1	chr1	228469500	228470400
OREG1171362	Homo sapiens	N/A	TRANSCRIPTION FACTOR BINDING SITE	GALNT2	ENSG00000143641	ENSEMBL	TFAP2C	ENST00000544508	ENSEMBL	N/A	18971253	PAZAR	hg19	1	chr1	230402877	230403777
OREG1171362	Homo sapiens	N/A	TRANSCRIPTION FACTOR BINDING SITE	GALNT2	ENSG00000143641	ENSEMBL	TFAP2C	ENST00000544508	ENSEMBL	N/A	18971253	PAZAR	hg38	1	chr1	230267131	230268031
OREG1171363	Homo sapiens	N/A	TRANSCRIPTION FACTOR BINDING SITE	GALNT2	ENSG00000143641	ENSEMBL	TFAP2C	ENST00000544508	ENSEMBL	N/A	18971253	PAZAR	hg18	1	chr1	228269010	228269980
OREG1171363	Homo sapiens	N/A	TRANSCRIPTION FACTOR BINDING SITE	GALNT2	ENSG00000143641	ENSEMBL	TFAP2C	ENST00000544508	ENSEMBL	N/A	18971253	PAZAR	hg19	1	chr1	230202387	230203357
OREG1171363	Homo sapiens	N/A	TRANSCRIPTION FACTOR BINDING SITE	GALNT2	ENSG00000143641	ENSEMBL	TFAP2C	ENST00000544508	ENSEMBL	N/A	18971253	PAZAR	hg38	1	chr1	230066640	230067610
OREG1171364	Homo sapiens	N/A	TRANSCRIPTION FACTOR BINDING SITE	GALNT2	ENSG00000143641	ENSEMBL	TFAP2C	ENST00000544508	ENSEMBL	N/A	18971253	PAZAR	hg18	1	chr1	228094950	228095530
OREG1171364	Homo sapiens	N/A	TRANSCRIPTION FACTOR BINDING SITE	GALNT2	ENSG00000143641	ENSEMBL	TFAP2C	ENST00000544508	ENSEMBL	N/A	18971253	PAZAR	hg19	1	chr1	230028327	230028907
OREG1171364	Homo sapiens	N/A	TRANSCRIPTION FACTOR BINDING SITE	GALNT2	ENSG00000143641	ENSEMBL	TFAP2C	ENST00000544508	ENSEMBL	N/A	18971253	PAZAR	hg38	1	chr1	229892580	229893160
OREG1171365	Homo sapiens	N/A	TRANSCRIPTION FACTOR BINDING SITE	NBPF10	ENSG00000163386	ENSEMBL	TFAP2C	ENST00000544508	ENSEMBL	N/A	18971253	PAZAR	hg18	1	chr1	144021950	144022640
OREG1171365	Homo sapiens	N/A	TRANSCRIPTION FACTOR BINDING SITE	NBPF10	ENSG00000163386	ENSEMBL	TFAP2C	ENST00000544508	ENSEMBL	N/A	18971253	PAZAR	hg19	1	chr1	145310593	145311283
OREG1171365	Homo sapiens	N/A	TRANSCRIPTION FACTOR BINDING SITE	NBPF10	ENSG00000163386	ENSEMBL	TFAP2C	ENST00000544508	ENSEMBL	N/A	18971253	PAZAR	hg38	1	chr1	146126899	146127589
OREG1171366	Homo sapiens	N/A	TRANSCRIPTION FACTOR BINDING SITE	RAB27A	ENSG00000069974	ENSEMBL	TFAP2C	ENST00000544508	ENSEMBL	N/A	18971253	PAZAR	hg18	1	chr15	53369460	53370070
OREG1171366	Homo sapiens	N/A	TRANSCRIPTION FACTOR BINDING SITE	RAB27A	ENSG00000069974	ENSEMBL	TFAP2C	ENST00000544508	ENSEMBL	N/A	18971253	PAZAR	hg19	1	chr15	55582168	55582778
OREG1171366	Homo sapiens	N/A	TRANSCRIPTION FACTOR BINDING SITE	RAB27A	ENSG00000069974	ENSEMBL	TFAP2C	ENST00000544508	ENSEMBL	N/A	18971253	PAZAR	hg38	1	chr15	55289970	55290580
OREG1171367	Homo sapiens	N/A	TRANSCRIPTION FACTOR BINDING SITE	TBK1	ENSG00000183735	ENSEMBL	TFAP2C	ENST00000544508	ENSEMBL	N/A	18971253	PAZAR	hg18	1	chr12	63190260	63190870
OREG1171367	Homo sapiens	N/A	TRANSCRIPTION FACTOR BINDING SITE	TBK1	ENSG00000183735	ENSEMBL	TFAP2C	ENST00000544508	ENSEMBL	N/A	18971253	PAZAR	hg19	1	chr12	64903993	64904603
OREG1171367	Homo sapiens	N/A	TRANSCRIPTION FACTOR BINDING SITE	TBK1	ENSG00000183735	ENSEMBL	TFAP2C	ENST00000544508	ENSEMBL	N/A	18971253	PAZAR	hg38	1	chr12	64510213	64510823
OREG1171368	Homo sapiens	N/A	TRANSCRIPTION FACTOR BINDING SITE	TRIM66	ENSG00000166436	ENSEMBL	TFAP2C	ENST00000544508	ENSEMBL	N/A	18971253	PAZAR	hg18	1	chr11	8581880	8582540
OREG1171368	Homo sapiens	N/A	TRANSCRIPTION FACTOR BINDING SITE	TRIM66	ENSG00000166436	ENSEMBL	TFAP2C	ENST00000544508	ENSEMBL	N/A	18971253	PAZAR	hg19	1	chr11	8625304	8625964
OREG1171368	Homo sapiens	N/A	TRANSCRIPTION FACTOR BINDING SITE	TRIM66	ENSG00000166436	ENSEMBL	TFAP2C	ENST00000544508	ENSEMBL	N/A	18971253	PAZAR	hg38	1	chr11	8603757	8604417
OREG1171369	Homo sapiens	N/A	TRANSCRIPTION FACTOR BINDING SITE	NDUFA4L2	ENSG00000185633	ENSEMBL	TFAP2C	ENST00000544508	ENSEMBL	N/A	18971253	PAZAR	hg18	1	chr12	55920450	55921590
OREG1171369	Homo sapiens	N/A	TRANSCRIPTION FACTOR BINDING SITE	NDUFA4L2	ENSG00000185633	ENSEMBL	TFAP2C	ENST00000544508	ENSEMBL	N/A	18971253	PAZAR	hg19	1	chr12	57634183	57635323
OREG1171369	Homo sapiens	N/A	TRANSCRIPTION FACTOR BINDING SITE	NDUFA4L2	ENSG00000185633	ENSEMBL	TFAP2C	ENST00000544508	ENSEMBL	N/A	18971253	PAZAR	hg38	1	chr12	57240400	57241540
OREG1171370	Homo sapiens	N/A	TRANSCRIPTION FACTOR BINDING SITE	KIAA0355	ENSG00000166398	ENSEMBL	TFAP2C	ENST00000544508	ENSEMBL	N/A	18971253	PAZAR	hg18	1	chr19	39528330	39529180
OREG1171370	Homo sapiens	N/A	TRANSCRIPTION FACTOR BINDING SITE	KIAA0355	ENSG00000166398	ENSEMBL	TFAP2C	ENST00000544508	ENSEMBL	N/A	18971253	PAZAR	hg19	1	chr19	34836490	34837340
OREG1171370	Homo sapiens	N/A	TRANSCRIPTION FACTOR BINDING SITE	KIAA0355	ENSG00000166398	ENSEMBL	TFAP2C	ENST00000544508	ENSEMBL	N/A	18971253	PAZAR	hg38	1	chr19	34345585	34346435
OREG1171371	Homo sapiens	N/A	TRANSCRIPTION FACTOR BINDING SITE	KIAA0355	ENSG00000166398	ENSEMBL	TFAP2C	ENST00000544508	ENSEMBL	N/A	18971253	PAZAR	hg18	1	chr19	39436740	39437900
OREG1171371	Homo sapiens	N/A	TRANSCRIPTION FACTOR BINDING SITE	KIAA0355	ENSG00000166398	ENSEMBL	TFAP2C	ENST00000544508	ENSEMBL	N/A	18971253	PAZAR	hg19	1	chr19	34744900	34746060
OREG1171371	Homo sapiens	N/A	TRANSCRIPTION FACTOR BINDING SITE	KIAA0355	ENSG00000166398	ENSEMBL	TFAP2C	ENST00000544508	ENSEMBL	N/A	18971253	PAZAR	hg38	1	chr19	34253995	34255155
OREG1171372	Homo sapiens	N/A	TRANSCRIPTION FACTOR BINDING SITE	KIAA0355	ENSG00000166398	ENSEMBL	TFAP2C	ENST00000544508	ENSEMBL	N/A	18971253	PAZAR	hg18	1	chr19	39541860	39542670
OREG1171372	Homo sapiens	N/A	TRANSCRIPTION FACTOR BINDING SITE	KIAA0355	ENSG00000166398	ENSEMBL	TFAP2C	ENST00000544508	ENSEMBL	N/A	18971253	PAZAR	hg19	1	chr19	34850020	34850830
OREG1171372	Homo sapiens	N/A	TRANSCRIPTION FACTOR BINDING SITE	KIAA0355	ENSG00000166398	ENSEMBL	TFAP2C	ENST00000544508	ENSEMBL	N/A	18971253	PAZAR	hg38	1	chr19	34359115	34359925
OREG1171373	Homo sapiens	N/A	TRANSCRIPTION FACTOR BINDING SITE	KIAA0355	ENSG00000166398	ENSEMBL	TFAP2C	ENST00000544508	ENSEMBL	N/A	18971253	PAZAR	hg18	1	chr19	39493130	39493880
OREG1171373	Homo sapiens	N/A	TRANSCRIPTION FACTOR BINDING SITE	KIAA0355	ENSG00000166398	ENSEMBL	TFAP2C	ENST00000544508	ENSEMBL	N/A	18971253	PAZAR	hg19	1	chr19	34801290	34802040
OREG1171373	Homo sapiens	N/A	TRANSCRIPTION FACTOR BINDING SITE	KIAA0355	ENSG00000166398	ENSEMBL	TFAP2C	ENST00000544508	ENSEMBL	N/A	18971253	PAZAR	hg38	1	chr19	34310385	34311135
OREG1171374	Homo sapiens	N/A	TRANSCRIPTION FACTOR BINDING SITE	JAZF1	ENSG00000153814	ENSEMBL	TFAP2C	ENST00000544508	ENSEMBL	N/A	18971253	PAZAR	hg18	1	chr7	28185350	28186390
OREG1171374	Homo sapiens	N/A	TRANSCRIPTION FACTOR BINDING SITE	JAZF1	ENSG00000153814	ENSEMBL	TFAP2C	ENST00000544508	ENSEMBL	N/A	18971253	PAZAR	hg19	1	chr7	28218825	28219865
OREG1171374	Homo sapiens	N/A	TRANSCRIPTION FACTOR BINDING SITE	JAZF1	ENSG00000153814	ENSEMBL	TFAP2C	ENST00000544508	ENSEMBL	N/A	18971253	PAZAR	hg38	1	chr7	28179206	28180246
OREG1171375	Homo sapiens	N/A	TRANSCRIPTION FACTOR BINDING SITE	JAZF1	ENSG00000153814	ENSEMBL	TFAP2C	ENST00000544508	ENSEMBL	N/A	18971253	PAZAR	hg18	1	chr7	28047400	28048050
OREG1171375	Homo sapiens	N/A	TRANSCRIPTION FACTOR BINDING SITE	JAZF1	ENSG00000153814	ENSEMBL	TFAP2C	ENST00000544508	ENSEMBL	N/A	18971253	PAZAR	hg19	1	chr7	28080875	28081525
OREG1171375	Homo sapiens	N/A	TRANSCRIPTION FACTOR BINDING SITE	JAZF1	ENSG00000153814	ENSEMBL	TFAP2C	ENST00000544508	ENSEMBL	N/A	18971253	PAZAR	hg38	1	chr7	28041256	28041906
OREG1171376	Homo sapiens	N/A	TRANSCRIPTION FACTOR BINDING SITE	FTCD	ENSG00000160282	ENSEMBL	TFAP2C	ENST00000544508	ENSEMBL	N/A	18971253	PAZAR	hg18	1	chr21	46391150	46391770
OREG1171376	Homo sapiens	N/A	TRANSCRIPTION FACTOR BINDING SITE	FTCD	ENSG00000160282	ENSEMBL	TFAP2C	ENST00000544508	ENSEMBL	N/A	18971253	PAZAR	hg19	1	chr21	47566722	47567342
OREG1171376	Homo sapiens	N/A	TRANSCRIPTION FACTOR BINDING SITE	FTCD	ENSG00000160282	ENSEMBL	TFAP2C	ENST00000544508	ENSEMBL	N/A	18971253	PAZAR	hg38	1	chr21	46146808	46147428
OREG1171377	Homo sapiens	N/A	TRANSCRIPTION FACTOR BINDING SITE	FAM58BP	ENSG00000233827	ENSEMBL	TFAP2C	ENST00000544508	ENSEMBL	N/A	18971253	PAZAR	hg18	1	chr1	198434720	198435450
OREG1171377	Homo sapiens	N/A	TRANSCRIPTION FACTOR BINDING SITE	FAM58BP	ENSG00000233827	ENSEMBL	TFAP2C	ENST00000544508	ENSEMBL	N/A	18971253	PAZAR	hg19	1	chr1	200168097	200168827
OREG1171377	Homo sapiens	N/A	TRANSCRIPTION FACTOR BINDING SITE	FAM58BP	ENSG00000233827	ENSEMBL	TFAP2C	ENST00000544508	ENSEMBL	N/A	18971253	PAZAR	hg38	1	chr1	200198969	200199699
OREG1171378	Homo sapiens	N/A	TRANSCRIPTION FACTOR BINDING SITE	SPATS2	ENSG00000123352	ENSEMBL	TFAP2C	ENST00000544508	ENSEMBL	N/A	18971253	PAZAR	hg18	1	chr12	48046490	48047930
OREG1171378	Homo sapiens	N/A	TRANSCRIPTION FACTOR BINDING SITE	SPATS2	ENSG00000123352	ENSEMBL	TFAP2C	ENST00000544508	ENSEMBL	N/A	18971253	PAZAR	hg19	1	chr12	49760223	49761663
OREG1171378	Homo sapiens	N/A	TRANSCRIPTION FACTOR BINDING SITE	SPATS2	ENSG00000123352	ENSEMBL	TFAP2C	ENST00000544508	ENSEMBL	N/A	18971253	PAZAR	hg38	1	chr12	49366440	49367880
OREG1171379	Homo sapiens	N/A	TRANSCRIPTION FACTOR BINDING SITE	UHRF1BP1L	ENSG00000111647	ENSEMBL	TFAP2C	ENST00000544508	ENSEMBL	N/A	18971253	PAZAR	hg18	1	chr12	99066740	99067430
OREG1171379	Homo sapiens	N/A	TRANSCRIPTION FACTOR BINDING SITE	UHRF1BP1L	ENSG00000111647	ENSEMBL	TFAP2C	ENST00000544508	ENSEMBL	N/A	18971253	PAZAR	hg19	1	chr12	100542609	100543299
OREG1171379	Homo sapiens	N/A	TRANSCRIPTION FACTOR BINDING SITE	UHRF1BP1L	ENSG00000111647	ENSEMBL	TFAP2C	ENST00000544508	ENSEMBL	N/A	18971253	PAZAR	hg38	1	chr12	100148831	100149521
OREG1171380	Homo sapiens	N/A	TRANSCRIPTION FACTOR BINDING SITE	UHRF1BP1L	ENSG00000111647	ENSEMBL	TFAP2C	ENST00000544508	ENSEMBL	N/A	18971253	PAZAR	hg18	1	chr12	99060050	99060720
OREG1171380	Homo sapiens	N/A	TRANSCRIPTION FACTOR BINDING SITE	UHRF1BP1L	ENSG00000111647	ENSEMBL	TFAP2C	ENST00000544508	ENSEMBL	N/A	18971253	PAZAR	hg19	1	chr12	100535919	100536589
OREG1171380	Homo sapiens	N/A	TRANSCRIPTION FACTOR BINDING SITE	UHRF1BP1L	ENSG00000111647	ENSEMBL	TFAP2C	ENST00000544508	ENSEMBL	N/A	18971253	PAZAR	hg38	1	chr12	100142141	100142811
OREG1171381	Homo sapiens	N/A	TRANSCRIPTION FACTOR BINDING SITE	LONRF2	ENSG00000170500	ENSEMBL	TFAP2C	ENST00000544508	ENSEMBL	N/A	18971253	PAZAR	hg18	1	chr2	100304800	100305810
OREG1171381	Homo sapiens	N/A	TRANSCRIPTION FACTOR BINDING SITE	LONRF2	ENSG00000170500	ENSEMBL	TFAP2C	ENST00000544508	ENSEMBL	N/A	18971253	PAZAR	hg19	1	chr2	100938368	100939378
OREG1171381	Homo sapiens	N/A	TRANSCRIPTION FACTOR BINDING SITE	LONRF2	ENSG00000170500	ENSEMBL	TFAP2C	ENST00000544508	ENSEMBL	N/A	18971253	PAZAR	hg38	1	chr2	100321906	100322916
OREG1171382	Homo sapiens	N/A	TRANSCRIPTION FACTOR BINDING SITE	LONRF2	ENSG00000170500	ENSEMBL	TFAP2C	ENST00000544508	ENSEMBL	N/A	18971253	PAZAR	hg18	1	chr2	100274720	100275550
OREG1171382	Homo sapiens	N/A	TRANSCRIPTION FACTOR BINDING SITE	LONRF2	ENSG00000170500	ENSEMBL	TFAP2C	ENST00000544508	ENSEMBL	N/A	18971253	PAZAR	hg19	1	chr2	100908288	100909118
OREG1171382	Homo sapiens	N/A	TRANSCRIPTION FACTOR BINDING SITE	LONRF2	ENSG00000170500	ENSEMBL	TFAP2C	ENST00000544508	ENSEMBL	N/A	18971253	PAZAR	hg38	1	chr2	100291826	100292656
OREG1171383	Homo sapiens	N/A	TRANSCRIPTION FACTOR BINDING SITE	LONRF2	ENSG00000170500	ENSEMBL	TFAP2C	ENST00000544508	ENSEMBL	N/A	18971253	PAZAR	hg18	1	chr2	100250500	100251320
OREG1171383	Homo sapiens	N/A	TRANSCRIPTION FACTOR BINDING SITE	LONRF2	ENSG00000170500	ENSEMBL	TFAP2C	ENST00000544508	ENSEMBL	N/A	18971253	PAZAR	hg19	1	chr2	100884068	100884888
OREG1171383	Homo sapiens	N/A	TRANSCRIPTION FACTOR BINDING SITE	LONRF2	ENSG00000170500	ENSEMBL	TFAP2C	ENST00000544508	ENSEMBL	N/A	18971253	PAZAR	hg38	1	chr2	100267606	100268426
OREG1171384	Homo sapiens	N/A	TRANSCRIPTION FACTOR BINDING SITE	LONRF2	ENSG00000170500	ENSEMBL	TFAP2C	ENST00000544508	ENSEMBL	N/A	18971253	PAZAR	hg18	1	chr2	100273710	100274570
OREG1171384	Homo sapiens	N/A	TRANSCRIPTION FACTOR BINDING SITE	LONRF2	ENSG00000170500	ENSEMBL	TFAP2C	ENST00000544508	ENSEMBL	N/A	18971253	PAZAR	hg19	1	chr2	100907278	100908138
OREG1171384	Homo sapiens	N/A	TRANSCRIPTION FACTOR BINDING SITE	LONRF2	ENSG00000170500	ENSEMBL	TFAP2C	ENST00000544508	ENSEMBL	N/A	18971253	PAZAR	hg38	1	chr2	100290816	100291676
OREG1171385	Homo sapiens	N/A	TRANSCRIPTION FACTOR BINDING SITE	LONRF2	ENSG00000170500	ENSEMBL	TFAP2C	ENST00000544508	ENSEMBL	N/A	18971253	PAZAR	hg18	1	chr2	100281450	100282140
OREG1171385	Homo sapiens	N/A	TRANSCRIPTION FACTOR BINDING SITE	LONRF2	ENSG00000170500	ENSEMBL	TFAP2C	ENST00000544508	ENSEMBL	N/A	18971253	PAZAR	hg19	1	chr2	100915018	100915708
OREG1171385	Homo sapiens	N/A	TRANSCRIPTION FACTOR BINDING SITE	LONRF2	ENSG00000170500	ENSEMBL	TFAP2C	ENST00000544508	ENSEMBL	N/A	18971253	PAZAR	hg38	1	chr2	100298556	100299246
OREG1171386	Homo sapiens	N/A	TRANSCRIPTION FACTOR BINDING SITE	LONRF2	ENSG00000170500	ENSEMBL	TFAP2C	ENST00000544508	ENSEMBL	N/A	18971253	PAZAR	hg18	1	chr2	100251580	100252120
OREG1171386	Homo sapiens	N/A	TRANSCRIPTION FACTOR BINDING SITE	LONRF2	ENSG00000170500	ENSEMBL	TFAP2C	ENST00000544508	ENSEMBL	N/A	18971253	PAZAR	hg19	1	chr2	100885148	100885688
OREG1171386	Homo sapiens	N/A	TRANSCRIPTION FACTOR BINDING SITE	LONRF2	ENSG00000170500	ENSEMBL	TFAP2C	ENST00000544508	ENSEMBL	N/A	18971253	PAZAR	hg38	1	chr2	100268686	100269226
OREG1171387	Homo sapiens	N/A	TRANSCRIPTION FACTOR BINDING SITE	LONRF2	ENSG00000170500	ENSEMBL	TFAP2C	ENST00000544508	ENSEMBL	N/A	18971253	PAZAR	hg18	1	chr2	100235860	100236450
OREG1171387	Homo sapiens	N/A	TRANSCRIPTION FACTOR BINDING SITE	LONRF2	ENSG00000170500	ENSEMBL	TFAP2C	ENST00000544508	ENSEMBL	N/A	18971253	PAZAR	hg19	1	chr2	100869428	100870018
OREG1171387	Homo sapiens	N/A	TRANSCRIPTION FACTOR BINDING SITE	LONRF2	ENSG00000170500	ENSEMBL	TFAP2C	ENST00000544508	ENSEMBL	N/A	18971253	PAZAR	hg38	1	chr2	100252966	100253556
OREG1171388	Homo sapiens	N/A	TRANSCRIPTION FACTOR BINDING SITE	PLCL1	ENSG00000115896	ENSEMBL	TFAP2C	ENST00000544508	ENSEMBL	N/A	18971253	PAZAR	hg18	1	chr2	198422780	198423390
OREG1171388	Homo sapiens	N/A	TRANSCRIPTION FACTOR BINDING SITE	PLCL1	ENSG00000115896	ENSEMBL	TFAP2C	ENST00000544508	ENSEMBL	N/A	18971253	PAZAR	hg19	1	chr2	198714535	198715145
OREG1171388	Homo sapiens	N/A	TRANSCRIPTION FACTOR BINDING SITE	PLCL1	ENSG00000115896	ENSEMBL	TFAP2C	ENST00000544508	ENSEMBL	N/A	18971253	PAZAR	hg38	1	chr2	197849811	197850421
OREG1171389	Homo sapiens	N/A	TRANSCRIPTION FACTOR BINDING SITE	PLCL1	ENSG00000115896	ENSEMBL	TFAP2C	ENST00000544508	ENSEMBL	N/A	18971253	PAZAR	hg18	1	chr2	198377140	198377730
OREG1171389	Homo sapiens	N/A	TRANSCRIPTION FACTOR BINDING SITE	PLCL1	ENSG00000115896	ENSEMBL	TFAP2C	ENST00000544508	ENSEMBL	N/A	18971253	PAZAR	hg19	1	chr2	198668895	198669485
OREG1171389	Homo sapiens	N/A	TRANSCRIPTION FACTOR BINDING SITE	PLCL1	ENSG00000115896	ENSEMBL	TFAP2C	ENST00000544508	ENSEMBL	N/A	18971253	PAZAR	hg38	1	chr2	197804171	197804761
OREG1171390	Homo sapiens	N/A	TRANSCRIPTION FACTOR BINDING SITE	STAG3L3	ENSG00000174353	ENSEMBL	TFAP2C	ENST00000544508	ENSEMBL	N/A	18971253	PAZAR	hg18	1	chr7	72114240	72114910
OREG1171390	Homo sapiens	N/A	TRANSCRIPTION FACTOR BINDING SITE	STAG3L3	ENSG00000174353	ENSEMBL	TFAP2C	ENST00000544508	ENSEMBL	N/A	18971253	PAZAR	hg19	1	chr7	72476304	72476974
OREG1171390	Homo sapiens	N/A	TRANSCRIPTION FACTOR BINDING SITE	STAG3L3	ENSG00000174353	ENSEMBL	TFAP2C	ENST00000544508	ENSEMBL	N/A	18971253	PAZAR	hg38	1	chr7	73005781	73006451
OREG1171391	Homo sapiens	N/A	TRANSCRIPTION FACTOR BINDING SITE	SLX4IP	ENSG00000149346	ENSEMBL	TFAP2C	ENST00000544508	ENSEMBL	N/A	18971253	PAZAR	hg18	1	chr20	10563390	10564130
OREG1171391	Homo sapiens	N/A	TRANSCRIPTION FACTOR BINDING SITE	SLX4IP	ENSG00000149346	ENSEMBL	TFAP2C	ENST00000544508	ENSEMBL	N/A	18971253	PAZAR	hg19	1	chr20	10615390	10616130
OREG1171391	Homo sapiens	N/A	TRANSCRIPTION FACTOR BINDING SITE	SLX4IP	ENSG00000149346	ENSEMBL	TFAP2C	ENST00000544508	ENSEMBL	N/A	18971253	PAZAR	hg38	1	chr20	10634742	10635482
OREG1171392	Homo sapiens	N/A	TRANSCRIPTION FACTOR BINDING SITE	SLX4IP	ENSG00000149346	ENSEMBL	TFAP2C	ENST00000544508	ENSEMBL	N/A	18971253	PAZAR	hg18	1	chr20	10361970	10364140
OREG1171392	Homo sapiens	N/A	TRANSCRIPTION FACTOR BINDING SITE	SLX4IP	ENSG00000149346	ENSEMBL	TFAP2C	ENST00000544508	ENSEMBL	N/A	18971253	PAZAR	hg19	1	chr20	10413970	10416140
OREG1171392	Homo sapiens	N/A	TRANSCRIPTION FACTOR BINDING SITE	SLX4IP	ENSG00000149346	ENSEMBL	TFAP2C	ENST00000544508	ENSEMBL	N/A	18971253	PAZAR	hg38	1	chr20	10433322	10435492
OREG1171393	Homo sapiens	N/A	TRANSCRIPTION FACTOR BINDING SITE	SLX4IP	ENSG00000149346	ENSEMBL	TFAP2C	ENST00000544508	ENSEMBL	N/A	18971253	PAZAR	hg18	1	chr20	10519500	10520090
OREG1171393	Homo sapiens	N/A	TRANSCRIPTION FACTOR BINDING SITE	SLX4IP	ENSG00000149346	ENSEMBL	TFAP2C	ENST00000544508	ENSEMBL	N/A	18971253	PAZAR	hg19	1	chr20	10571500	10572090
OREG1171393	Homo sapiens	N/A	TRANSCRIPTION FACTOR BINDING SITE	SLX4IP	ENSG00000149346	ENSEMBL	TFAP2C	ENST00000544508	ENSEMBL	N/A	18971253	PAZAR	hg38	1	chr20	10590852	10591442
OREG1171394	Homo sapiens	N/A	TRANSCRIPTION FACTOR BINDING SITE	TMEM259	ENSG00000182087	ENSEMBL	TFAP2C	ENST00000544508	ENSEMBL	N/A	18971253	PAZAR	hg18	1	chr19	967460	968080
OREG1171394	Homo sapiens	N/A	TRANSCRIPTION FACTOR BINDING SITE	TMEM259	ENSG00000182087	ENSEMBL	TFAP2C	ENST00000544508	ENSEMBL	N/A	18971253	PAZAR	hg19	1	chr19	1016460	1017080
OREG1171394	Homo sapiens	N/A	TRANSCRIPTION FACTOR BINDING SITE	TMEM259	ENSG00000182087	ENSEMBL	TFAP2C	ENST00000544508	ENSEMBL	N/A	18971253	PAZAR	hg38	1	chr19	1016461	1017081
OREG1171395	Homo sapiens	N/A	TRANSCRIPTION FACTOR BINDING SITE	MYO10	ENSG00000145555	ENSEMBL	TFAP2C	ENST00000544508	ENSEMBL	N/A	18971253	PAZAR	hg18	1	chr5	16840190	16840960
OREG1171395	Homo sapiens	N/A	TRANSCRIPTION FACTOR BINDING SITE	MYO10	ENSG00000145555	ENSEMBL	TFAP2C	ENST00000544508	ENSEMBL	N/A	18971253	PAZAR	hg19	1	chr5	16787190	16787960
OREG1171395	Homo sapiens	N/A	TRANSCRIPTION FACTOR BINDING SITE	MYO10	ENSG00000145555	ENSEMBL	TFAP2C	ENST00000544508	ENSEMBL	N/A	18971253	PAZAR	hg38	1	chr5	16787081	16787851
OREG1171396	Homo sapiens	N/A	TRANSCRIPTION FACTOR BINDING SITE	MYO10	ENSG00000145555	ENSEMBL	TFAP2C	ENST00000544508	ENSEMBL	N/A	18971253	PAZAR	hg18	1	chr5	16802620	16803320
OREG1171396	Homo sapiens	N/A	TRANSCRIPTION FACTOR BINDING SITE	MYO10	ENSG00000145555	ENSEMBL	TFAP2C	ENST00000544508	ENSEMBL	N/A	18971253	PAZAR	hg19	1	chr5	16749620	16750320
OREG1171396	Homo sapiens	N/A	TRANSCRIPTION FACTOR BINDING SITE	MYO10	ENSG00000145555	ENSEMBL	TFAP2C	ENST00000544508	ENSEMBL	N/A	18971253	PAZAR	hg38	1	chr5	16749511	16750211
OREG1171397	Homo sapiens	N/A	TRANSCRIPTION FACTOR BINDING SITE	MYO10	ENSG00000145555	ENSEMBL	TFAP2C	ENST00000544508	ENSEMBL	N/A	18971253	PAZAR	hg18	1	chr5	16947540	16948250
OREG1171397	Homo sapiens	N/A	TRANSCRIPTION FACTOR BINDING SITE	MYO10	ENSG00000145555	ENSEMBL	TFAP2C	ENST00000544508	ENSEMBL	N/A	18971253	PAZAR	hg19	1	chr5	16894540	16895250
OREG1171397	Homo sapiens	N/A	TRANSCRIPTION FACTOR BINDING SITE	MYO10	ENSG00000145555	ENSEMBL	TFAP2C	ENST00000544508	ENSEMBL	N/A	18971253	PAZAR	hg38	1	chr5	16894431	16895141
OREG1171398	Homo sapiens	N/A	TRANSCRIPTION FACTOR BINDING SITE	MYO10	ENSG00000145555	ENSEMBL	TFAP2C	ENST00000544508	ENSEMBL	N/A	18971253	PAZAR	hg18	1	chr5	16988370	16990330
OREG1171398	Homo sapiens	N/A	TRANSCRIPTION FACTOR BINDING SITE	MYO10	ENSG00000145555	ENSEMBL	TFAP2C	ENST00000544508	ENSEMBL	N/A	18971253	PAZAR	hg19	1	chr5	16935370	16937330
OREG1171398	Homo sapiens	N/A	TRANSCRIPTION FACTOR BINDING SITE	MYO10	ENSG00000145555	ENSEMBL	TFAP2C	ENST00000544508	ENSEMBL	N/A	18971253	PAZAR	hg38	1	chr5	16935261	16937221
OREG1171399	Homo sapiens	N/A	TRANSCRIPTION FACTOR BINDING SITE	MYO10	ENSG00000145555	ENSEMBL	TFAP2C	ENST00000544508	ENSEMBL	N/A	18971253	PAZAR	hg18	1	chr5	16797430	16798240
OREG1171399	Homo sapiens	N/A	TRANSCRIPTION FACTOR BINDING SITE	MYO10	ENSG00000145555	ENSEMBL	TFAP2C	ENST00000544508	ENSEMBL	N/A	18971253	PAZAR	hg19	1	chr5	16744430	16745240
OREG1171399	Homo sapiens	N/A	TRANSCRIPTION FACTOR BINDING SITE	MYO10	ENSG00000145555	ENSEMBL	TFAP2C	ENST00000544508	ENSEMBL	N/A	18971253	PAZAR	hg38	1	chr5	16744321	16745131
OREG1171400	Homo sapiens	N/A	TRANSCRIPTION FACTOR BINDING SITE	MYO10	ENSG00000145555	ENSEMBL	TFAP2C	ENST00000544508	ENSEMBL	N/A	18971253	PAZAR	hg18	1	chr5	16987120	16987750
OREG1171400	Homo sapiens	N/A	TRANSCRIPTION FACTOR BINDING SITE	MYO10	ENSG00000145555	ENSEMBL	TFAP2C	ENST00000544508	ENSEMBL	N/A	18971253	PAZAR	hg19	1	chr5	16934120	16934750
OREG1171400	Homo sapiens	N/A	TRANSCRIPTION FACTOR BINDING SITE	MYO10	ENSG00000145555	ENSEMBL	TFAP2C	ENST00000544508	ENSEMBL	N/A	18971253	PAZAR	hg38	1	chr5	16934011	16934641
OREG1171401	Homo sapiens	N/A	TRANSCRIPTION FACTOR BINDING SITE	MYO10	ENSG00000145555	ENSEMBL	TFAP2C	ENST00000544508	ENSEMBL	N/A	18971253	PAZAR	hg18	1	chr5	16959360	16959890
OREG1171401	Homo sapiens	N/A	TRANSCRIPTION FACTOR BINDING SITE	MYO10	ENSG00000145555	ENSEMBL	TFAP2C	ENST00000544508	ENSEMBL	N/A	18971253	PAZAR	hg19	1	chr5	16906360	16906890
OREG1171401	Homo sapiens	N/A	TRANSCRIPTION FACTOR BINDING SITE	MYO10	ENSG00000145555	ENSEMBL	TFAP2C	ENST00000544508	ENSEMBL	N/A	18971253	PAZAR	hg38	1	chr5	16906251	16906781
OREG1171402	Homo sapiens	N/A	TRANSCRIPTION FACTOR BINDING SITE	SNOU13	ENSG00000238400	ENSEMBL	TFAP2C	ENST00000544508	ENSEMBL	N/A	18971253	PAZAR	hg18	1	chr5	65540780	65541510
OREG1171402	Homo sapiens	N/A	TRANSCRIPTION FACTOR BINDING SITE	SNOU13	ENSG00000238400	ENSEMBL	TFAP2C	ENST00000544508	ENSEMBL	N/A	18971253	PAZAR	hg19	1	chr5	65505024	65505754
OREG1171402	Homo sapiens	N/A	TRANSCRIPTION FACTOR BINDING SITE	SNOU13	ENSG00000238400	ENSEMBL	TFAP2C	ENST00000544508	ENSEMBL	N/A	18971253	PAZAR	hg38	1	chr5	66209196	66209926
OREG1171403	Homo sapiens	N/A	TRANSCRIPTION FACTOR BINDING SITE	NETO2	ENSG00000171208	ENSEMBL	TFAP2C	ENST00000544508	ENSEMBL	N/A	18971253	PAZAR	hg18	1	chr16	45629060	45629700
OREG1171403	Homo sapiens	N/A	TRANSCRIPTION FACTOR BINDING SITE	NETO2	ENSG00000171208	ENSEMBL	TFAP2C	ENST00000544508	ENSEMBL	N/A	18971253	PAZAR	hg19	1	chr16	47071559	47072199
OREG1171403	Homo sapiens	N/A	TRANSCRIPTION FACTOR BINDING SITE	NETO2	ENSG00000171208	ENSEMBL	TFAP2C	ENST00000544508	ENSEMBL	N/A	18971253	PAZAR	hg38	1	chr16	47037648	47038288
OREG1171404	Homo sapiens	N/A	TRANSCRIPTION FACTOR BINDING SITE	PDE2A	ENSG00000186642	ENSEMBL	TFAP2C	ENST00000544508	ENSEMBL	N/A	18971253	PAZAR	hg18	1	chr11	71990690	71991540
OREG1171404	Homo sapiens	N/A	TRANSCRIPTION FACTOR BINDING SITE	PDE2A	ENSG00000186642	ENSEMBL	TFAP2C	ENST00000544508	ENSEMBL	N/A	18971253	PAZAR	hg19	1	chr11	72313042	72313892
OREG1171404	Homo sapiens	N/A	TRANSCRIPTION FACTOR BINDING SITE	PDE2A	ENSG00000186642	ENSEMBL	TFAP2C	ENST00000544508	ENSEMBL	N/A	18971253	PAZAR	hg38	1	chr11	72601998	72602848
OREG1171405	Homo sapiens	N/A	TRANSCRIPTION FACTOR BINDING SITE	PDE2A	ENSG00000186642	ENSEMBL	TFAP2C	ENST00000544508	ENSEMBL	N/A	18971253	PAZAR	hg18	1	chr11	71974190	71974990
OREG1171405	Homo sapiens	N/A	TRANSCRIPTION FACTOR BINDING SITE	PDE2A	ENSG00000186642	ENSEMBL	TFAP2C	ENST00000544508	ENSEMBL	N/A	18971253	PAZAR	hg19	1	chr11	72296542	72297342
OREG1171405	Homo sapiens	N/A	TRANSCRIPTION FACTOR BINDING SITE	PDE2A	ENSG00000186642	ENSEMBL	TFAP2C	ENST00000544508	ENSEMBL	N/A	18971253	PAZAR	hg38	1	chr11	72585498	72586298
OREG1171406	Homo sapiens	N/A	TRANSCRIPTION FACTOR BINDING SITE	PDE2A	ENSG00000186642	ENSEMBL	TFAP2C	ENST00000544508	ENSEMBL	N/A	18971253	PAZAR	hg18	1	chr11	72031550	72032180
OREG1171406	Homo sapiens	N/A	TRANSCRIPTION FACTOR BINDING SITE	PDE2A	ENSG00000186642	ENSEMBL	TFAP2C	ENST00000544508	ENSEMBL	N/A	18971253	PAZAR	hg19	1	chr11	72353902	72354532
OREG1171406	Homo sapiens	N/A	TRANSCRIPTION FACTOR BINDING SITE	PDE2A	ENSG00000186642	ENSEMBL	TFAP2C	ENST00000544508	ENSEMBL	N/A	18971253	PAZAR	hg38	1	chr11	72642858	72643488
OREG1171407	Homo sapiens	N/A	TRANSCRIPTION FACTOR BINDING SITE	WSCD1	ENSG00000179314	ENSEMBL	TFAP2C	ENST00000544508	ENSEMBL	N/A	18971253	PAZAR	hg18	1	chr17	5727680	5728850
OREG1171407	Homo sapiens	N/A	TRANSCRIPTION FACTOR BINDING SITE	WSCD1	ENSG00000179314	ENSEMBL	TFAP2C	ENST00000544508	ENSEMBL	N/A	18971253	PAZAR	hg19	1	chr17	5786956	5788126
OREG1171407	Homo sapiens	N/A	TRANSCRIPTION FACTOR BINDING SITE	WSCD1	ENSG00000179314	ENSEMBL	TFAP2C	ENST00000544508	ENSEMBL	N/A	18971253	PAZAR	hg38	1	chr17	5883636	5884806
OREG1171408	Homo sapiens	N/A	TRANSCRIPTION FACTOR BINDING SITE	WSCD1	ENSG00000179314	ENSEMBL	TFAP2C	ENST00000544508	ENSEMBL	N/A	18971253	PAZAR	hg18	1	chr17	5785250	5785840
OREG1171408	Homo sapiens	N/A	TRANSCRIPTION FACTOR BINDING SITE	WSCD1	ENSG00000179314	ENSEMBL	TFAP2C	ENST00000544508	ENSEMBL	N/A	18971253	PAZAR	hg19	1	chr17	5844526	5845116
OREG1171408	Homo sapiens	N/A	TRANSCRIPTION FACTOR BINDING SITE	WSCD1	ENSG00000179314	ENSEMBL	TFAP2C	ENST00000544508	ENSEMBL	N/A	18971253	PAZAR	hg38	1	chr17	5941206	5941796
OREG1171409	Homo sapiens	N/A	TRANSCRIPTION FACTOR BINDING SITE	WSCD1	ENSG00000179314	ENSEMBL	TFAP2C	ENST00000544508	ENSEMBL	N/A	18971253	PAZAR	hg18	1	chr17	5818430	5819040
OREG1171409	Homo sapiens	N/A	TRANSCRIPTION FACTOR BINDING SITE	WSCD1	ENSG00000179314	ENSEMBL	TFAP2C	ENST00000544508	ENSEMBL	N/A	18971253	PAZAR	hg19	1	chr17	5877706	5878316
OREG1171409	Homo sapiens	N/A	TRANSCRIPTION FACTOR BINDING SITE	WSCD1	ENSG00000179314	ENSEMBL	TFAP2C	ENST00000544508	ENSEMBL	N/A	18971253	PAZAR	hg38	1	chr17	5974386	5974996
OREG1171410	Homo sapiens	N/A	TRANSCRIPTION FACTOR BINDING SITE	PRUNE	ENSG00000143363	ENSEMBL	TFAP2C	ENST00000544508	ENSEMBL	N/A	18971253	PAZAR	hg18	1	chr1	149247030	149247830
OREG1171410	Homo sapiens	N/A	TRANSCRIPTION FACTOR BINDING SITE	PRUNE	ENSG00000143363	ENSEMBL	TFAP2C	ENST00000544508	ENSEMBL	N/A	18971253	PAZAR	hg19	1	chr1	150980406	150981206
OREG1171410	Homo sapiens	N/A	TRANSCRIPTION FACTOR BINDING SITE	PRUNE	ENSG00000143363	ENSEMBL	TFAP2C	ENST00000544508	ENSEMBL	N/A	18971253	PAZAR	hg38	1	chr1	151007930	151008730
OREG1171411	Homo sapiens	N/A	TRANSCRIPTION FACTOR BINDING SITE	RNF141	ENSG00000110315	ENSEMBL	TFAP2C	ENST00000544508	ENSEMBL	N/A	18971253	PAZAR	hg18	1	chr11	10518830	10519770
OREG1171411	Homo sapiens	N/A	TRANSCRIPTION FACTOR BINDING SITE	RNF141	ENSG00000110315	ENSEMBL	TFAP2C	ENST00000544508	ENSEMBL	N/A	18971253	PAZAR	hg19	1	chr11	10562254	10563194
OREG1171411	Homo sapiens	N/A	TRANSCRIPTION FACTOR BINDING SITE	RNF141	ENSG00000110315	ENSEMBL	TFAP2C	ENST00000544508	ENSEMBL	N/A	18971253	PAZAR	hg38	1	chr11	10540707	10541647
OREG1171412	Homo sapiens	N/A	TRANSCRIPTION FACTOR BINDING SITE	PPP1R35	ENSG00000160813	ENSEMBL	TFAP2C	ENST00000544508	ENSEMBL	N/A	18971253	PAZAR	hg18	1	chr7	99871210	99872190
OREG1171412	Homo sapiens	N/A	TRANSCRIPTION FACTOR BINDING SITE	PPP1R35	ENSG00000160813	ENSEMBL	TFAP2C	ENST00000544508	ENSEMBL	N/A	18971253	PAZAR	hg19	1	chr7	100033274	100034254
OREG1171412	Homo sapiens	N/A	TRANSCRIPTION FACTOR BINDING SITE	PPP1R35	ENSG00000160813	ENSEMBL	TFAP2C	ENST00000544508	ENSEMBL	N/A	18971253	PAZAR	hg38	1	chr7	100435651	100436631
OREG1171413	Homo sapiens	N/A	TRANSCRIPTION FACTOR BINDING SITE	PPP1R35	ENSG00000160813	ENSEMBL	TFAP2C	ENST00000544508	ENSEMBL	N/A	18971253	PAZAR	hg18	1	chr7	99875050	99875710
OREG1171413	Homo sapiens	N/A	TRANSCRIPTION FACTOR BINDING SITE	PPP1R35	ENSG00000160813	ENSEMBL	TFAP2C	ENST00000544508	ENSEMBL	N/A	18971253	PAZAR	hg19	1	chr7	100037114	100037774
OREG1171413	Homo sapiens	N/A	TRANSCRIPTION FACTOR BINDING SITE	PPP1R35	ENSG00000160813	ENSEMBL	TFAP2C	ENST00000544508	ENSEMBL	N/A	18971253	PAZAR	hg38	1	chr7	100439491	100440151
OREG1171414	Homo sapiens	N/A	TRANSCRIPTION FACTOR BINDING SITE	SLC35G4	ENSG00000236396	ENSEMBL	TFAP2C	ENST00000544508	ENSEMBL	N/A	18971253	PAZAR	hg18	1	chr18	11490210	11491240
OREG1171414	Homo sapiens	N/A	TRANSCRIPTION FACTOR BINDING SITE	SLC35G4	ENSG00000236396	ENSEMBL	TFAP2C	ENST00000544508	ENSEMBL	N/A	18971253	PAZAR	hg19	1	chr18	11500210	11501240
OREG1171414	Homo sapiens	N/A	TRANSCRIPTION FACTOR BINDING SITE	SLC35G4	ENSG00000236396	ENSEMBL	TFAP2C	ENST00000544508	ENSEMBL	N/A	18971253	PAZAR	hg38	1	chr18	11500211	11501241
OREG1171415	Homo sapiens	N/A	TRANSCRIPTION FACTOR BINDING SITE	SLC35G4	ENSG00000236396	ENSEMBL	TFAP2C	ENST00000544508	ENSEMBL	N/A	18971253	PAZAR	hg18	1	chr18	11633960	11634570
OREG1171415	Homo sapiens	N/A	TRANSCRIPTION FACTOR BINDING SITE	SLC35G4	ENSG00000236396	ENSEMBL	TFAP2C	ENST00000544508	ENSEMBL	N/A	18971253	PAZAR	hg19	1	chr18	11643960	11644570
OREG1171415	Homo sapiens	N/A	TRANSCRIPTION FACTOR BINDING SITE	SLC35G4	ENSG00000236396	ENSEMBL	TFAP2C	ENST00000544508	ENSEMBL	N/A	18971253	PAZAR	hg38	1	chr18	11643961	11644571
OREG1171416	Homo sapiens	N/A	TRANSCRIPTION FACTOR BINDING SITE	STK24-AS1	ENSG00000224418	ENSEMBL	TFAP2C	ENST00000544508	ENSEMBL	N/A	18971253	PAZAR	hg18	1	chr13	98027120	98028040
OREG1171416	Homo sapiens	N/A	TRANSCRIPTION FACTOR BINDING SITE	STK24-AS1	ENSG00000224418	ENSEMBL	TFAP2C	ENST00000544508	ENSEMBL	N/A	18971253	PAZAR	hg19	1	chr13	99229119	99230039
OREG1171416	Homo sapiens	N/A	TRANSCRIPTION FACTOR BINDING SITE	STK24-AS1	ENSG00000224418	ENSEMBL	TFAP2C	ENST00000544508	ENSEMBL	N/A	18971253	PAZAR	hg38	1	chr13	98576865	98577785
OREG1171417	Homo sapiens	N/A	TRANSCRIPTION FACTOR BINDING SITE	PJA2	ENSG00000198961	ENSEMBL	TFAP2C	ENST00000544508	ENSEMBL	N/A	18971253	PAZAR	hg18	1	chr5	108773430	108774730
OREG1171417	Homo sapiens	N/A	TRANSCRIPTION FACTOR BINDING SITE	PJA2	ENSG00000198961	ENSEMBL	TFAP2C	ENST00000544508	ENSEMBL	N/A	18971253	PAZAR	hg19	1	chr5	108745531	108746831
OREG1171417	Homo sapiens	N/A	TRANSCRIPTION FACTOR BINDING SITE	PJA2	ENSG00000198961	ENSEMBL	TFAP2C	ENST00000544508	ENSEMBL	N/A	18971253	PAZAR	hg38	1	chr5	109409830	109411130
OREG1171418	Homo sapiens	N/A	TRANSCRIPTION FACTOR BINDING SITE	5S_RRNA	ENSG00000199654	ENSEMBL	TFAP2C	ENST00000544508	ENSEMBL	N/A	18971253	PAZAR	hg18	1	chr12	34308200	34308840
OREG1171418	Homo sapiens	N/A	TRANSCRIPTION FACTOR BINDING SITE	5S_RRNA	ENSG00000199654	ENSEMBL	TFAP2C	ENST00000544508	ENSEMBL	N/A	18971253	PAZAR	hg19	1	chr12	34416933	34417573
OREG1171418	Homo sapiens	N/A	TRANSCRIPTION FACTOR BINDING SITE	5S_RRNA	ENSG00000199654	ENSEMBL	TFAP2C	ENST00000544508	ENSEMBL	N/A	18971253	PAZAR	hg38	1	chr12	34263998	34264638
OREG1171419	Homo sapiens	N/A	TRANSCRIPTION FACTOR BINDING SITE	5S_RRNA	ENSG00000199654	ENSEMBL	TFAP2C	ENST00000544508	ENSEMBL	N/A	18971253	PAZAR	hg18	1	chr12	34262800	34263410
OREG1171419	Homo sapiens	N/A	TRANSCRIPTION FACTOR BINDING SITE	5S_RRNA	ENSG00000199654	ENSEMBL	TFAP2C	ENST00000544508	ENSEMBL	N/A	18971253	PAZAR	hg19	1	chr12	34371533	34372143
OREG1171419	Homo sapiens	N/A	TRANSCRIPTION FACTOR BINDING SITE	5S_RRNA	ENSG00000199654	ENSEMBL	TFAP2C	ENST00000544508	ENSEMBL	N/A	18971253	PAZAR	hg38	1	chr12	34218598	34219208
OREG1171420	Homo sapiens	N/A	TRANSCRIPTION FACTOR BINDING SITE	5S_RRNA	ENSG00000199654	ENSEMBL	TFAP2C	ENST00000544508	ENSEMBL	N/A	18971253	PAZAR	hg18	1	chr12	34207430	34208020
OREG1171420	Homo sapiens	N/A	TRANSCRIPTION FACTOR BINDING SITE	5S_RRNA	ENSG00000199654	ENSEMBL	TFAP2C	ENST00000544508	ENSEMBL	N/A	18971253	PAZAR	hg19	1	chr12	34316163	34316753
OREG1171420	Homo sapiens	N/A	TRANSCRIPTION FACTOR BINDING SITE	5S_RRNA	ENSG00000199654	ENSEMBL	TFAP2C	ENST00000544508	ENSEMBL	N/A	18971253	PAZAR	hg38	1	chr12	34163228	34163818
OREG1171421	Homo sapiens	N/A	TRANSCRIPTION FACTOR BINDING SITE	DYNC2H1	ENSG00000187240	ENSEMBL	TFAP2C	ENST00000544508	ENSEMBL	N/A	18971253	PAZAR	hg18	1	chr11	102809220	102809930
OREG1171421	Homo sapiens	N/A	TRANSCRIPTION FACTOR BINDING SITE	DYNC2H1	ENSG00000187240	ENSEMBL	TFAP2C	ENST00000544508	ENSEMBL	N/A	18971253	PAZAR	hg19	1	chr11	103304010	103304720
OREG1171421	Homo sapiens	N/A	TRANSCRIPTION FACTOR BINDING SITE	DYNC2H1	ENSG00000187240	ENSEMBL	TFAP2C	ENST00000544508	ENSEMBL	N/A	18971253	PAZAR	hg38	1	chr11	103433282	103433992
OREG1171422	Homo sapiens	N/A	TRANSCRIPTION FACTOR BINDING SITE	XCL1	ENSG00000143184	ENSEMBL	TFAP2C	ENST00000544508	ENSEMBL	N/A	18971253	PAZAR	hg18	1	chr1	166867320	166868060
OREG1171422	Homo sapiens	N/A	TRANSCRIPTION FACTOR BINDING SITE	XCL1	ENSG00000143184	ENSEMBL	TFAP2C	ENST00000544508	ENSEMBL	N/A	18971253	PAZAR	hg19	1	chr1	168600696	168601436
OREG1171422	Homo sapiens	N/A	TRANSCRIPTION FACTOR BINDING SITE	XCL1	ENSG00000143184	ENSEMBL	TFAP2C	ENST00000544508	ENSEMBL	N/A	18971253	PAZAR	hg38	1	chr1	168631458	168632198
OREG1171423	Homo sapiens	N/A	TRANSCRIPTION FACTOR BINDING SITE	ABHD6	ENSG00000163686	ENSEMBL	TFAP2C	ENST00000544508	ENSEMBL	N/A	18971253	PAZAR	hg18	1	chr3	58198330	58198940
OREG1171423	Homo sapiens	N/A	TRANSCRIPTION FACTOR BINDING SITE	ABHD6	ENSG00000163686	ENSEMBL	TFAP2C	ENST00000544508	ENSEMBL	N/A	18971253	PAZAR	hg19	1	chr3	58223290	58223900
OREG1171423	Homo sapiens	N/A	TRANSCRIPTION FACTOR BINDING SITE	ABHD6	ENSG00000163686	ENSEMBL	TFAP2C	ENST00000544508	ENSEMBL	N/A	18971253	PAZAR	hg38	1	chr3	58237563	58238173
OREG1171424	Homo sapiens	N/A	TRANSCRIPTION FACTOR BINDING SITE	SYDE2	ENSG00000097096	ENSEMBL	TFAP2C	ENST00000544508	ENSEMBL	N/A	18971253	PAZAR	hg18	1	chr1	85463100	85463870
OREG1171424	Homo sapiens	N/A	TRANSCRIPTION FACTOR BINDING SITE	SYDE2	ENSG00000097096	ENSEMBL	TFAP2C	ENST00000544508	ENSEMBL	N/A	18971253	PAZAR	hg19	1	chr1	85690512	85691282
OREG1171424	Homo sapiens	N/A	TRANSCRIPTION FACTOR BINDING SITE	SYDE2	ENSG00000097096	ENSEMBL	TFAP2C	ENST00000544508	ENSEMBL	N/A	18971253	PAZAR	hg38	1	chr1	85224829	85225599
OREG1171425	Homo sapiens	N/A	TRANSCRIPTION FACTOR BINDING SITE	SYDE2	ENSG00000097096	ENSEMBL	TFAP2C	ENST00000544508	ENSEMBL	N/A	18971253	PAZAR	hg18	1	chr1	85438990	85440320
OREG1171425	Homo sapiens	N/A	TRANSCRIPTION FACTOR BINDING SITE	SYDE2	ENSG00000097096	ENSEMBL	TFAP2C	ENST00000544508	ENSEMBL	N/A	18971253	PAZAR	hg19	1	chr1	85666402	85667732
OREG1171425	Homo sapiens	N/A	TRANSCRIPTION FACTOR BINDING SITE	SYDE2	ENSG00000097096	ENSEMBL	TFAP2C	ENST00000544508	ENSEMBL	N/A	18971253	PAZAR	hg38	1	chr1	85200719	85202049
OREG1171426	Homo sapiens	N/A	TRANSCRIPTION FACTOR BINDING SITE	SYDE2	ENSG00000097096	ENSEMBL	TFAP2C	ENST00000544508	ENSEMBL	N/A	18971253	PAZAR	hg18	1	chr1	85452820	85453550
OREG1171426	Homo sapiens	N/A	TRANSCRIPTION FACTOR BINDING SITE	SYDE2	ENSG00000097096	ENSEMBL	TFAP2C	ENST00000544508	ENSEMBL	N/A	18971253	PAZAR	hg19	1	chr1	85680232	85680962
OREG1171426	Homo sapiens	N/A	TRANSCRIPTION FACTOR BINDING SITE	SYDE2	ENSG00000097096	ENSEMBL	TFAP2C	ENST00000544508	ENSEMBL	N/A	18971253	PAZAR	hg38	1	chr1	85214549	85215279
OREG1171427	Homo sapiens	N/A	TRANSCRIPTION FACTOR BINDING SITE	RALBP1	ENSG00000017797	ENSEMBL	TFAP2C	ENST00000544508	ENSEMBL	N/A	18971253	PAZAR	hg18	1	chr18	9464590	9466210
OREG1171427	Homo sapiens	N/A	TRANSCRIPTION FACTOR BINDING SITE	RALBP1	ENSG00000017797	ENSEMBL	TFAP2C	ENST00000544508	ENSEMBL	N/A	18971253	PAZAR	hg19	1	chr18	9474590	9476210
OREG1171427	Homo sapiens	N/A	TRANSCRIPTION FACTOR BINDING SITE	RALBP1	ENSG00000017797	ENSEMBL	TFAP2C	ENST00000544508	ENSEMBL	N/A	18971253	PAZAR	hg38	1	chr18	9474592	9476212
OREG1171428	Homo sapiens	N/A	TRANSCRIPTION FACTOR BINDING SITE	RALBP1	ENSG00000017797	ENSEMBL	TFAP2C	ENST00000544508	ENSEMBL	N/A	18971253	PAZAR	hg18	1	chr18	9503820	9504540
OREG1171428	Homo sapiens	N/A	TRANSCRIPTION FACTOR BINDING SITE	RALBP1	ENSG00000017797	ENSEMBL	TFAP2C	ENST00000544508	ENSEMBL	N/A	18971253	PAZAR	hg19	1	chr18	9513820	9514540
OREG1171428	Homo sapiens	N/A	TRANSCRIPTION FACTOR BINDING SITE	RALBP1	ENSG00000017797	ENSEMBL	TFAP2C	ENST00000544508	ENSEMBL	N/A	18971253	PAZAR	hg38	1	chr18	9513822	9514542
OREG1171429	Homo sapiens	N/A	TRANSCRIPTION FACTOR BINDING SITE	HTRA2	ENSG00000115317	ENSEMBL	TFAP2C	ENST00000544508	ENSEMBL	N/A	18971253	PAZAR	hg18	1	chr2	74609660	74610960
OREG1171429	Homo sapiens	N/A	TRANSCRIPTION FACTOR BINDING SITE	HTRA2	ENSG00000115317	ENSEMBL	TFAP2C	ENST00000544508	ENSEMBL	N/A	18971253	PAZAR	hg19	1	chr2	74756152	74757452
OREG1171429	Homo sapiens	N/A	TRANSCRIPTION FACTOR BINDING SITE	HTRA2	ENSG00000115317	ENSEMBL	TFAP2C	ENST00000544508	ENSEMBL	N/A	18971253	PAZAR	hg38	1	chr2	74529025	74530325
OREG1171430	Homo sapiens	N/A	TRANSCRIPTION FACTOR BINDING SITE	F5	ENSG00000198734	ENSEMBL	TFAP2C	ENST00000544508	ENSEMBL	N/A	18971253	PAZAR	hg18	1	chr1	167765020	167765730
OREG1171430	Homo sapiens	N/A	TRANSCRIPTION FACTOR BINDING SITE	F5	ENSG00000198734	ENSEMBL	TFAP2C	ENST00000544508	ENSEMBL	N/A	18971253	PAZAR	hg19	1	chr1	169498396	169499106
OREG1171430	Homo sapiens	N/A	TRANSCRIPTION FACTOR BINDING SITE	F5	ENSG00000198734	ENSEMBL	TFAP2C	ENST00000544508	ENSEMBL	N/A	18971253	PAZAR	hg38	1	chr1	169529158	169529868
OREG1171431	Homo sapiens	N/A	TRANSCRIPTION FACTOR BINDING SITE	F5	ENSG00000198734	ENSEMBL	TFAP2C	ENST00000544508	ENSEMBL	N/A	18971253	PAZAR	hg18	1	chr1	167753210	167754040
OREG1171431	Homo sapiens	N/A	TRANSCRIPTION FACTOR BINDING SITE	F5	ENSG00000198734	ENSEMBL	TFAP2C	ENST00000544508	ENSEMBL	N/A	18971253	PAZAR	hg19	1	chr1	169486586	169487416
OREG1171431	Homo sapiens	N/A	TRANSCRIPTION FACTOR BINDING SITE	F5	ENSG00000198734	ENSEMBL	TFAP2C	ENST00000544508	ENSEMBL	N/A	18971253	PAZAR	hg38	1	chr1	169517348	169518178
OREG1171432	Homo sapiens	N/A	TRANSCRIPTION FACTOR BINDING SITE	ARSD	ENSG00000006756	ENSEMBL	TFAP2C	ENST00000544508	ENSEMBL	N/A	18971253	PAZAR	hg18	1	chrX	2856500	2857600
OREG1171432	Homo sapiens	N/A	TRANSCRIPTION FACTOR BINDING SITE	ARSD	ENSG00000006756	ENSEMBL	TFAP2C	ENST00000544508	ENSEMBL	N/A	18971253	PAZAR	hg19	1	chrX	2846500	2847600
OREG1171432	Homo sapiens	N/A	TRANSCRIPTION FACTOR BINDING SITE	ARSD	ENSG00000006756	ENSEMBL	TFAP2C	ENST00000544508	ENSEMBL	N/A	18971253	PAZAR	hg38	1	chrX	2928459	2929559
OREG1171433	Homo sapiens	N/A	TRANSCRIPTION FACTOR BINDING SITE	ARSD	ENSG00000006756	ENSEMBL	TFAP2C	ENST00000544508	ENSEMBL	N/A	18971253	PAZAR	hg18	1	chrX	2822870	2823580
OREG1171433	Homo sapiens	N/A	TRANSCRIPTION FACTOR BINDING SITE	ARSD	ENSG00000006756	ENSEMBL	TFAP2C	ENST00000544508	ENSEMBL	N/A	18971253	PAZAR	hg19	1	chrX	2812870	2813580
OREG1171433	Homo sapiens	N/A	TRANSCRIPTION FACTOR BINDING SITE	ARSD	ENSG00000006756	ENSEMBL	TFAP2C	ENST00000544508	ENSEMBL	N/A	18971253	PAZAR	hg38	1	chrX	2894829	2895539
OREG1171434	Homo sapiens	N/A	TRANSCRIPTION FACTOR BINDING SITE	GNPNAT1	ENSG00000100522	ENSEMBL	TFAP2C	ENST00000544508	ENSEMBL	N/A	18971253	PAZAR	hg18	1	chr14	52327440	52328680
OREG1171434	Homo sapiens	N/A	TRANSCRIPTION FACTOR BINDING SITE	GNPNAT1	ENSG00000100522	ENSEMBL	TFAP2C	ENST00000544508	ENSEMBL	N/A	18971253	PAZAR	hg19	1	chr14	53257690	53258930
OREG1171434	Homo sapiens	N/A	TRANSCRIPTION FACTOR BINDING SITE	GNPNAT1	ENSG00000100522	ENSEMBL	TFAP2C	ENST00000544508	ENSEMBL	N/A	18971253	PAZAR	hg38	1	chr14	52790972	52792212
OREG1171435	Homo sapiens	N/A	TRANSCRIPTION FACTOR BINDING SITE	FAM19A5	ENSG00000219438	ENSEMBL	TFAP2C	ENST00000544508	ENSEMBL	N/A	18971253	PAZAR	hg18	1	chr22	47144290	47145180
OREG1171435	Homo sapiens	N/A	TRANSCRIPTION FACTOR BINDING SITE	FAM19A5	ENSG00000219438	ENSEMBL	TFAP2C	ENST00000544508	ENSEMBL	N/A	18971253	PAZAR	hg19	1	chr22	48765626	48766516
OREG1171435	Homo sapiens	N/A	TRANSCRIPTION FACTOR BINDING SITE	FAM19A5	ENSG00000219438	ENSEMBL	TFAP2C	ENST00000544508	ENSEMBL	N/A	18971253	PAZAR	hg38	1	chr22	48369814	48370704
OREG1171436	Homo sapiens	N/A	TRANSCRIPTION FACTOR BINDING SITE	FAM19A5	ENSG00000219438	ENSEMBL	TFAP2C	ENST00000544508	ENSEMBL	N/A	18971253	PAZAR	hg18	1	chr22	47797280	47798740
OREG1171436	Homo sapiens	N/A	TRANSCRIPTION FACTOR BINDING SITE	FAM19A5	ENSG00000219438	ENSEMBL	TFAP2C	ENST00000544508	ENSEMBL	N/A	18971253	PAZAR	hg19	1	chr22	49411276	49412736
OREG1171436	Homo sapiens	N/A	TRANSCRIPTION FACTOR BINDING SITE	FAM19A5	ENSG00000219438	ENSEMBL	TFAP2C	ENST00000544508	ENSEMBL	N/A	18971253	PAZAR	hg38	1	chr22	49015464	49016924
OREG1171437	Homo sapiens	N/A	TRANSCRIPTION FACTOR BINDING SITE	FAM19A5	ENSG00000219438	ENSEMBL	TFAP2C	ENST00000544508	ENSEMBL	N/A	18971253	PAZAR	hg18	1	chr22	47368250	47369030
OREG1171437	Homo sapiens	N/A	TRANSCRIPTION FACTOR BINDING SITE	FAM19A5	ENSG00000219438	ENSEMBL	TFAP2C	ENST00000544508	ENSEMBL	N/A	18971253	PAZAR	hg19	1	chr22	48981687	48982467
OREG1171437	Homo sapiens	N/A	TRANSCRIPTION FACTOR BINDING SITE	FAM19A5	ENSG00000219438	ENSEMBL	TFAP2C	ENST00000544508	ENSEMBL	N/A	18971253	PAZAR	hg38	1	chr22	48585875	48586655
OREG1171438	Homo sapiens	N/A	TRANSCRIPTION FACTOR BINDING SITE	FAM19A5	ENSG00000219438	ENSEMBL	TFAP2C	ENST00000544508	ENSEMBL	N/A	18971253	PAZAR	hg18	1	chr22	47121550	47122290
OREG1171438	Homo sapiens	N/A	TRANSCRIPTION FACTOR BINDING SITE	FAM19A5	ENSG00000219438	ENSEMBL	TFAP2C	ENST00000544508	ENSEMBL	N/A	18971253	PAZAR	hg19	1	chr22	48742886	48743626
OREG1171438	Homo sapiens	N/A	TRANSCRIPTION FACTOR BINDING SITE	FAM19A5	ENSG00000219438	ENSEMBL	TFAP2C	ENST00000544508	ENSEMBL	N/A	18971253	PAZAR	hg38	1	chr22	48347074	48347814
OREG1171439	Homo sapiens	N/A	TRANSCRIPTION FACTOR BINDING SITE	FAM19A5	ENSG00000219438	ENSEMBL	TFAP2C	ENST00000544508	ENSEMBL	N/A	18971253	PAZAR	hg18	1	chr22	46864460	46865140
OREG1171439	Homo sapiens	N/A	TRANSCRIPTION FACTOR BINDING SITE	FAM19A5	ENSG00000219438	ENSEMBL	TFAP2C	ENST00000544508	ENSEMBL	N/A	18971253	PAZAR	hg19	1	chr22	48485796	48486476
OREG1171439	Homo sapiens	N/A	TRANSCRIPTION FACTOR BINDING SITE	FAM19A5	ENSG00000219438	ENSEMBL	TFAP2C	ENST00000544508	ENSEMBL	N/A	18971253	PAZAR	hg38	1	chr22	48089979	48090659
OREG1171440	Homo sapiens	N/A	TRANSCRIPTION FACTOR BINDING SITE	FAM19A5	ENSG00000219438	ENSEMBL	TFAP2C	ENST00000544508	ENSEMBL	N/A	18971253	PAZAR	hg18	1	chr22	47128120	47129040
OREG1171440	Homo sapiens	N/A	TRANSCRIPTION FACTOR BINDING SITE	FAM19A5	ENSG00000219438	ENSEMBL	TFAP2C	ENST00000544508	ENSEMBL	N/A	18971253	PAZAR	hg19	1	chr22	48749456	48750376
OREG1171440	Homo sapiens	N/A	TRANSCRIPTION FACTOR BINDING SITE	FAM19A5	ENSG00000219438	ENSEMBL	TFAP2C	ENST00000544508	ENSEMBL	N/A	18971253	PAZAR	hg38	1	chr22	48353644	48354564
OREG1171441	Homo sapiens	N/A	TRANSCRIPTION FACTOR BINDING SITE	FAM19A5	ENSG00000219438	ENSEMBL	TFAP2C	ENST00000544508	ENSEMBL	N/A	18971253	PAZAR	hg18	1	chr22	47485270	47485900
OREG1171441	Homo sapiens	N/A	TRANSCRIPTION FACTOR BINDING SITE	FAM19A5	ENSG00000219438	ENSEMBL	TFAP2C	ENST00000544508	ENSEMBL	N/A	18971253	PAZAR	hg19	1	chr22	49099264	49099894
OREG1171441	Homo sapiens	N/A	TRANSCRIPTION FACTOR BINDING SITE	FAM19A5	ENSG00000219438	ENSEMBL	TFAP2C	ENST00000544508	ENSEMBL	N/A	18971253	PAZAR	hg38	1	chr22	48703452	48704082
OREG1171442	Homo sapiens	N/A	TRANSCRIPTION FACTOR BINDING SITE	FAM19A5	ENSG00000219438	ENSEMBL	TFAP2C	ENST00000544508	ENSEMBL	N/A	18971253	PAZAR	hg18	1	chr22	47341120	47342070
OREG1171442	Homo sapiens	N/A	TRANSCRIPTION FACTOR BINDING SITE	FAM19A5	ENSG00000219438	ENSEMBL	TFAP2C	ENST00000544508	ENSEMBL	N/A	18971253	PAZAR	hg19	1	chr22	48962456	48963406
OREG1171442	Homo sapiens	N/A	TRANSCRIPTION FACTOR BINDING SITE	FAM19A5	ENSG00000219438	ENSEMBL	TFAP2C	ENST00000544508	ENSEMBL	N/A	18971253	PAZAR	hg38	1	chr22	48566644	48567594
OREG1171443	Homo sapiens	N/A	TRANSCRIPTION FACTOR BINDING SITE	FAM19A5	ENSG00000219438	ENSEMBL	TFAP2C	ENST00000544508	ENSEMBL	N/A	18971253	PAZAR	hg18	1	chr22	47796160	47796800
OREG1171443	Homo sapiens	N/A	TRANSCRIPTION FACTOR BINDING SITE	FAM19A5	ENSG00000219438	ENSEMBL	TFAP2C	ENST00000544508	ENSEMBL	N/A	18971253	PAZAR	hg19	1	chr22	49410156	49410796
OREG1171443	Homo sapiens	N/A	TRANSCRIPTION FACTOR BINDING SITE	FAM19A5	ENSG00000219438	ENSEMBL	TFAP2C	ENST00000544508	ENSEMBL	N/A	18971253	PAZAR	hg38	1	chr22	49014344	49014984
OREG1171444	Homo sapiens	N/A	TRANSCRIPTION FACTOR BINDING SITE	FAM19A5	ENSG00000219438	ENSEMBL	TFAP2C	ENST00000544508	ENSEMBL	N/A	18971253	PAZAR	hg18	1	chr22	47793440	47794380
OREG1171444	Homo sapiens	N/A	TRANSCRIPTION FACTOR BINDING SITE	FAM19A5	ENSG00000219438	ENSEMBL	TFAP2C	ENST00000544508	ENSEMBL	N/A	18971253	PAZAR	hg19	1	chr22	49407436	49408376
OREG1171444	Homo sapiens	N/A	TRANSCRIPTION FACTOR BINDING SITE	FAM19A5	ENSG00000219438	ENSEMBL	TFAP2C	ENST00000544508	ENSEMBL	N/A	18971253	PAZAR	hg38	1	chr22	49011624	49012564
OREG1171445	Homo sapiens	N/A	TRANSCRIPTION FACTOR BINDING SITE	FAM19A5	ENSG00000219438	ENSEMBL	TFAP2C	ENST00000544508	ENSEMBL	N/A	18971253	PAZAR	hg18	1	chr22	47625380	47626000
OREG1171445	Homo sapiens	N/A	TRANSCRIPTION FACTOR BINDING SITE	FAM19A5	ENSG00000219438	ENSEMBL	TFAP2C	ENST00000544508	ENSEMBL	N/A	18971253	PAZAR	hg19	1	chr22	49239374	49239994
OREG1171445	Homo sapiens	N/A	TRANSCRIPTION FACTOR BINDING SITE	FAM19A5	ENSG00000219438	ENSEMBL	TFAP2C	ENST00000544508	ENSEMBL	N/A	18971253	PAZAR	hg38	1	chr22	48843562	48844182
OREG1171446	Homo sapiens	N/A	TRANSCRIPTION FACTOR BINDING SITE	FAM19A5	ENSG00000219438	ENSEMBL	TFAP2C	ENST00000544508	ENSEMBL	N/A	18971253	PAZAR	hg18	1	chr22	46943450	46944140
OREG1171446	Homo sapiens	N/A	TRANSCRIPTION FACTOR BINDING SITE	FAM19A5	ENSG00000219438	ENSEMBL	TFAP2C	ENST00000544508	ENSEMBL	N/A	18971253	PAZAR	hg19	1	chr22	48564786	48565476
OREG1171446	Homo sapiens	N/A	TRANSCRIPTION FACTOR BINDING SITE	FAM19A5	ENSG00000219438	ENSEMBL	TFAP2C	ENST00000544508	ENSEMBL	N/A	18971253	PAZAR	hg38	1	chr22	48168969	48169659
OREG1171447	Homo sapiens	N/A	TRANSCRIPTION FACTOR BINDING SITE	FAM19A5	ENSG00000219438	ENSEMBL	TFAP2C	ENST00000544508	ENSEMBL	N/A	18971253	PAZAR	hg18	1	chr22	47116130	47116730
OREG1171447	Homo sapiens	N/A	TRANSCRIPTION FACTOR BINDING SITE	FAM19A5	ENSG00000219438	ENSEMBL	TFAP2C	ENST00000544508	ENSEMBL	N/A	18971253	PAZAR	hg19	1	chr22	48737466	48738066
OREG1171447	Homo sapiens	N/A	TRANSCRIPTION FACTOR BINDING SITE	FAM19A5	ENSG00000219438	ENSEMBL	TFAP2C	ENST00000544508	ENSEMBL	N/A	18971253	PAZAR	hg38	1	chr22	48341654	48342254
OREG1171448	Homo sapiens	N/A	TRANSCRIPTION FACTOR BINDING SITE	FAM19A5	ENSG00000219438	ENSEMBL	TFAP2C	ENST00000544508	ENSEMBL	N/A	18971253	PAZAR	hg18	1	chr22	47376900	47377520
OREG1171448	Homo sapiens	N/A	TRANSCRIPTION FACTOR BINDING SITE	FAM19A5	ENSG00000219438	ENSEMBL	TFAP2C	ENST00000544508	ENSEMBL	N/A	18971253	PAZAR	hg19	1	chr22	48990337	48990957
OREG1171448	Homo sapiens	N/A	TRANSCRIPTION FACTOR BINDING SITE	FAM19A5	ENSG00000219438	ENSEMBL	TFAP2C	ENST00000544508	ENSEMBL	N/A	18971253	PAZAR	hg38	1	chr22	48594525	48595145
OREG1171449	Homo sapiens	N/A	TRANSCRIPTION FACTOR BINDING SITE	TEX35	ENSG00000240021	ENSEMBL	TFAP2C	ENST00000544508	ENSEMBL	N/A	18971253	PAZAR	hg18	1	chr1	176765640	176766810
OREG1171449	Homo sapiens	N/A	TRANSCRIPTION FACTOR BINDING SITE	TEX35	ENSG00000240021	ENSEMBL	TFAP2C	ENST00000544508	ENSEMBL	N/A	18971253	PAZAR	hg19	1	chr1	178499017	178500187
OREG1171449	Homo sapiens	N/A	TRANSCRIPTION FACTOR BINDING SITE	TEX35	ENSG00000240021	ENSEMBL	TFAP2C	ENST00000544508	ENSEMBL	N/A	18971253	PAZAR	hg38	1	chr1	178529882	178531052
OREG1171450	Homo sapiens	N/A	TRANSCRIPTION FACTOR BINDING SITE	GALNT10	ENSG00000164574	ENSEMBL	TFAP2C	ENST00000544508	ENSEMBL	N/A	18971253	PAZAR	hg18	1	chr5	153656150	153657090
OREG1171450	Homo sapiens	N/A	TRANSCRIPTION FACTOR BINDING SITE	GALNT10	ENSG00000164574	ENSEMBL	TFAP2C	ENST00000544508	ENSEMBL	N/A	18971253	PAZAR	hg19	1	chr5	153675957	153676897
OREG1171450	Homo sapiens	N/A	TRANSCRIPTION FACTOR BINDING SITE	GALNT10	ENSG00000164574	ENSEMBL	TFAP2C	ENST00000544508	ENSEMBL	N/A	18971253	PAZAR	hg38	1	chr5	154296397	154297337
OREG1171451	Homo sapiens	N/A	TRANSCRIPTION FACTOR BINDING SITE	GALNT10	ENSG00000164574	ENSEMBL	TFAP2C	ENST00000544508	ENSEMBL	N/A	18971253	PAZAR	hg18	1	chr5	153755370	153756030
OREG1171451	Homo sapiens	N/A	TRANSCRIPTION FACTOR BINDING SITE	GALNT10	ENSG00000164574	ENSEMBL	TFAP2C	ENST00000544508	ENSEMBL	N/A	18971253	PAZAR	hg19	1	chr5	153775177	153775837
OREG1171451	Homo sapiens	N/A	TRANSCRIPTION FACTOR BINDING SITE	GALNT10	ENSG00000164574	ENSEMBL	TFAP2C	ENST00000544508	ENSEMBL	N/A	18971253	PAZAR	hg38	1	chr5	154395617	154396277
OREG1171452	Homo sapiens	N/A	TRANSCRIPTION FACTOR BINDING SITE	GALNT10	ENSG00000164574	ENSEMBL	TFAP2C	ENST00000544508	ENSEMBL	N/A	18971253	PAZAR	hg18	1	chr5	153718830	153719440
OREG1171452	Homo sapiens	N/A	TRANSCRIPTION FACTOR BINDING SITE	GALNT10	ENSG00000164574	ENSEMBL	TFAP2C	ENST00000544508	ENSEMBL	N/A	18971253	PAZAR	hg19	1	chr5	153738637	153739247
OREG1171452	Homo sapiens	N/A	TRANSCRIPTION FACTOR BINDING SITE	GALNT10	ENSG00000164574	ENSEMBL	TFAP2C	ENST00000544508	ENSEMBL	N/A	18971253	PAZAR	hg38	1	chr5	154359077	154359687
OREG1171453	Homo sapiens	N/A	TRANSCRIPTION FACTOR BINDING SITE	GALNT10	ENSG00000164574	ENSEMBL	TFAP2C	ENST00000544508	ENSEMBL	N/A	18971253	PAZAR	hg18	1	chr5	153646830	153647410
OREG1171453	Homo sapiens	N/A	TRANSCRIPTION FACTOR BINDING SITE	GALNT10	ENSG00000164574	ENSEMBL	TFAP2C	ENST00000544508	ENSEMBL	N/A	18971253	PAZAR	hg19	1	chr5	153666637	153667217
OREG1171453	Homo sapiens	N/A	TRANSCRIPTION FACTOR BINDING SITE	GALNT10	ENSG00000164574	ENSEMBL	TFAP2C	ENST00000544508	ENSEMBL	N/A	18971253	PAZAR	hg38	1	chr5	154287077	154287657
OREG1171454	Homo sapiens	N/A	TRANSCRIPTION FACTOR BINDING SITE	TRIB1	ENSG00000173334	ENSEMBL	TFAP2C	ENST00000544508	ENSEMBL	N/A	18971253	PAZAR	hg18	1	chr8	126510610	126512760
OREG1171454	Homo sapiens	N/A	TRANSCRIPTION FACTOR BINDING SITE	TRIB1	ENSG00000173334	ENSEMBL	TFAP2C	ENST00000544508	ENSEMBL	N/A	18971253	PAZAR	hg19	1	chr8	126441428	126443578
OREG1171454	Homo sapiens	N/A	TRANSCRIPTION FACTOR BINDING SITE	TRIB1	ENSG00000173334	ENSEMBL	TFAP2C	ENST00000544508	ENSEMBL	N/A	18971253	PAZAR	hg38	1	chr8	125429186	125431336
OREG1171455	Homo sapiens	N/A	TRANSCRIPTION FACTOR BINDING SITE	TRIB1	ENSG00000173334	ENSEMBL	TFAP2C	ENST00000544508	ENSEMBL	N/A	18971253	PAZAR	hg18	1	chr8	126533210	126534200
OREG1171455	Homo sapiens	N/A	TRANSCRIPTION FACTOR BINDING SITE	TRIB1	ENSG00000173334	ENSEMBL	TFAP2C	ENST00000544508	ENSEMBL	N/A	18971253	PAZAR	hg19	1	chr8	126464028	126465018
OREG1171455	Homo sapiens	N/A	TRANSCRIPTION FACTOR BINDING SITE	TRIB1	ENSG00000173334	ENSEMBL	TFAP2C	ENST00000544508	ENSEMBL	N/A	18971253	PAZAR	hg38	1	chr8	125451786	125452776
OREG1171456	Homo sapiens	N/A	TRANSCRIPTION FACTOR BINDING SITE	TRIB1	ENSG00000173334	ENSEMBL	TFAP2C	ENST00000544508	ENSEMBL	N/A	18971253	PAZAR	hg18	1	chr8	126725610	126726400
OREG1171456	Homo sapiens	N/A	TRANSCRIPTION FACTOR BINDING SITE	TRIB1	ENSG00000173334	ENSEMBL	TFAP2C	ENST00000544508	ENSEMBL	N/A	18971253	PAZAR	hg19	1	chr8	126656428	126657218
OREG1171456	Homo sapiens	N/A	TRANSCRIPTION FACTOR BINDING SITE	TRIB1	ENSG00000173334	ENSEMBL	TFAP2C	ENST00000544508	ENSEMBL	N/A	18971253	PAZAR	hg38	1	chr8	125644184	125644974
OREG1171457	Homo sapiens	N/A	TRANSCRIPTION FACTOR BINDING SITE	TRIB1	ENSG00000173334	ENSEMBL	TFAP2C	ENST00000544508	ENSEMBL	N/A	18971253	PAZAR	hg18	1	chr8	126687710	126688440
OREG1171457	Homo sapiens	N/A	TRANSCRIPTION FACTOR BINDING SITE	TRIB1	ENSG00000173334	ENSEMBL	TFAP2C	ENST00000544508	ENSEMBL	N/A	18971253	PAZAR	hg19	1	chr8	126618528	126619258
OREG1171457	Homo sapiens	N/A	TRANSCRIPTION FACTOR BINDING SITE	TRIB1	ENSG00000173334	ENSEMBL	TFAP2C	ENST00000544508	ENSEMBL	N/A	18971253	PAZAR	hg38	1	chr8	125606284	125607014
OREG1171458	Homo sapiens	N/A	TRANSCRIPTION FACTOR BINDING SITE	TRIB1	ENSG00000173334	ENSEMBL	TFAP2C	ENST00000544508	ENSEMBL	N/A	18971253	PAZAR	hg18	1	chr8	126560840	126561580
OREG1171458	Homo sapiens	N/A	TRANSCRIPTION FACTOR BINDING SITE	TRIB1	ENSG00000173334	ENSEMBL	TFAP2C	ENST00000544508	ENSEMBL	N/A	18971253	PAZAR	hg19	1	chr8	126491658	126492398
OREG1171458	Homo sapiens	N/A	TRANSCRIPTION FACTOR BINDING SITE	TRIB1	ENSG00000173334	ENSEMBL	TFAP2C	ENST00000544508	ENSEMBL	N/A	18971253	PAZAR	hg38	1	chr8	125479416	125480156
OREG1171459	Homo sapiens	N/A	TRANSCRIPTION FACTOR BINDING SITE	TRIB1	ENSG00000173334	ENSEMBL	TFAP2C	ENST00000544508	ENSEMBL	N/A	18971253	PAZAR	hg18	1	chr8	126647450	126648160
OREG1171459	Homo sapiens	N/A	TRANSCRIPTION FACTOR BINDING SITE	TRIB1	ENSG00000173334	ENSEMBL	TFAP2C	ENST00000544508	ENSEMBL	N/A	18971253	PAZAR	hg19	1	chr8	126578268	126578978
OREG1171459	Homo sapiens	N/A	TRANSCRIPTION FACTOR BINDING SITE	TRIB1	ENSG00000173334	ENSEMBL	TFAP2C	ENST00000544508	ENSEMBL	N/A	18971253	PAZAR	hg38	1	chr8	125566024	125566734
OREG1171460	Homo sapiens	N/A	TRANSCRIPTION FACTOR BINDING SITE	TRIB1	ENSG00000173334	ENSEMBL	TFAP2C	ENST00000544508	ENSEMBL	N/A	18971253	PAZAR	hg18	1	chr8	126714980	126715670
OREG1171460	Homo sapiens	N/A	TRANSCRIPTION FACTOR BINDING SITE	TRIB1	ENSG00000173334	ENSEMBL	TFAP2C	ENST00000544508	ENSEMBL	N/A	18971253	PAZAR	hg19	1	chr8	126645798	126646488
OREG1171460	Homo sapiens	N/A	TRANSCRIPTION FACTOR BINDING SITE	TRIB1	ENSG00000173334	ENSEMBL	TFAP2C	ENST00000544508	ENSEMBL	N/A	18971253	PAZAR	hg38	1	chr8	125633554	125634244
OREG1171461	Homo sapiens	N/A	TRANSCRIPTION FACTOR BINDING SITE	TRIB1	ENSG00000173334	ENSEMBL	TFAP2C	ENST00000544508	ENSEMBL	N/A	18971253	PAZAR	hg18	1	chr8	126628370	126629000
OREG1171461	Homo sapiens	N/A	TRANSCRIPTION FACTOR BINDING SITE	TRIB1	ENSG00000173334	ENSEMBL	TFAP2C	ENST00000544508	ENSEMBL	N/A	18971253	PAZAR	hg19	1	chr8	126559188	126559818
OREG1171461	Homo sapiens	N/A	TRANSCRIPTION FACTOR BINDING SITE	TRIB1	ENSG00000173334	ENSEMBL	TFAP2C	ENST00000544508	ENSEMBL	N/A	18971253	PAZAR	hg38	1	chr8	125546946	125547576
OREG1171462	Homo sapiens	N/A	TRANSCRIPTION FACTOR BINDING SITE	TRIB1	ENSG00000173334	ENSEMBL	TFAP2C	ENST00000544508	ENSEMBL	N/A	18971253	PAZAR	hg18	1	chr8	126637660	126638270
OREG1171462	Homo sapiens	N/A	TRANSCRIPTION FACTOR BINDING SITE	TRIB1	ENSG00000173334	ENSEMBL	TFAP2C	ENST00000544508	ENSEMBL	N/A	18971253	PAZAR	hg19	1	chr8	126568478	126569088
OREG1171462	Homo sapiens	N/A	TRANSCRIPTION FACTOR BINDING SITE	TRIB1	ENSG00000173334	ENSEMBL	TFAP2C	ENST00000544508	ENSEMBL	N/A	18971253	PAZAR	hg38	1	chr8	125556236	125556637
OREG1171463	Homo sapiens	N/A	TRANSCRIPTION FACTOR BINDING SITE	TRIB1	ENSG00000173334	ENSEMBL	TFAP2C	ENST00000544508	ENSEMBL	N/A	18971253	PAZAR	hg18	1	chr8	126675330	126675920
OREG1171463	Homo sapiens	N/A	TRANSCRIPTION FACTOR BINDING SITE	TRIB1	ENSG00000173334	ENSEMBL	TFAP2C	ENST00000544508	ENSEMBL	N/A	18971253	PAZAR	hg19	1	chr8	126606148	126606738
OREG1171463	Homo sapiens	N/A	TRANSCRIPTION FACTOR BINDING SITE	TRIB1	ENSG00000173334	ENSEMBL	TFAP2C	ENST00000544508	ENSEMBL	N/A	18971253	PAZAR	hg38	1	chr8	125593904	125594494
OREG1171464	Homo sapiens	N/A	TRANSCRIPTION FACTOR BINDING SITE	TRIB1	ENSG00000173334	ENSEMBL	TFAP2C	ENST00000544508	ENSEMBL	N/A	18971253	PAZAR	hg18	1	chr8	126508350	126508960
OREG1171464	Homo sapiens	N/A	TRANSCRIPTION FACTOR BINDING SITE	TRIB1	ENSG00000173334	ENSEMBL	TFAP2C	ENST00000544508	ENSEMBL	N/A	18971253	PAZAR	hg19	1	chr8	126439168	126439778
OREG1171464	Homo sapiens	N/A	TRANSCRIPTION FACTOR BINDING SITE	TRIB1	ENSG00000173334	ENSEMBL	TFAP2C	ENST00000544508	ENSEMBL	N/A	18971253	PAZAR	hg38	1	chr8	125426926	125427536
OREG1171465	Homo sapiens	N/A	TRANSCRIPTION FACTOR BINDING SITE	TRIB1	ENSG00000173334	ENSEMBL	TFAP2C	ENST00000544508	ENSEMBL	N/A	18971253	PAZAR	hg18	1	chr8	126745500	126746340
OREG1171465	Homo sapiens	N/A	TRANSCRIPTION FACTOR BINDING SITE	TRIB1	ENSG00000173334	ENSEMBL	TFAP2C	ENST00000544508	ENSEMBL	N/A	18971253	PAZAR	hg19	1	chr8	126676318	126677158
OREG1171465	Homo sapiens	N/A	TRANSCRIPTION FACTOR BINDING SITE	TRIB1	ENSG00000173334	ENSEMBL	TFAP2C	ENST00000544508	ENSEMBL	N/A	18971253	PAZAR	hg38	1	chr8	125664074	125664914
OREG1171466	Homo sapiens	N/A	TRANSCRIPTION FACTOR BINDING SITE	TCF3	ENSG00000071564	ENSEMBL	TFAP2C	ENST00000544508	ENSEMBL	N/A	18971253	PAZAR	hg18	1	chr19	1608570	1609410
OREG1171466	Homo sapiens	N/A	TRANSCRIPTION FACTOR BINDING SITE	TCF3	ENSG00000071564	ENSEMBL	TFAP2C	ENST00000544508	ENSEMBL	N/A	18971253	PAZAR	hg19	1	chr19	1657570	1658410
OREG1171466	Homo sapiens	N/A	TRANSCRIPTION FACTOR BINDING SITE	TCF3	ENSG00000071564	ENSEMBL	TFAP2C	ENST00000544508	ENSEMBL	N/A	18971253	PAZAR	hg38	1	chr19	1657571	1658411
OREG1171467	Homo sapiens	N/A	TRANSCRIPTION FACTOR BINDING SITE	TCF3	ENSG00000071564	ENSEMBL	TFAP2C	ENST00000544508	ENSEMBL	N/A	18971253	PAZAR	hg18	1	chr19	1603880	1604490
OREG1171467	Homo sapiens	N/A	TRANSCRIPTION FACTOR BINDING SITE	TCF3	ENSG00000071564	ENSEMBL	TFAP2C	ENST00000544508	ENSEMBL	N/A	18971253	PAZAR	hg19	1	chr19	1652880	1653490
OREG1171467	Homo sapiens	N/A	TRANSCRIPTION FACTOR BINDING SITE	TCF3	ENSG00000071564	ENSEMBL	TFAP2C	ENST00000544508	ENSEMBL	N/A	18971253	PAZAR	hg38	1	chr19	1652881	1653491
OREG1171468	Homo sapiens	N/A	TRANSCRIPTION FACTOR BINDING SITE	TCF3	ENSG00000071564	ENSEMBL	TFAP2C	ENST00000544508	ENSEMBL	N/A	18971253	PAZAR	hg18	1	chr19	1616760	1617370
OREG1171468	Homo sapiens	N/A	TRANSCRIPTION FACTOR BINDING SITE	TCF3	ENSG00000071564	ENSEMBL	TFAP2C	ENST00000544508	ENSEMBL	N/A	18971253	PAZAR	hg19	1	chr19	1665760	1666370
OREG1171468	Homo sapiens	N/A	TRANSCRIPTION FACTOR BINDING SITE	TCF3	ENSG00000071564	ENSEMBL	TFAP2C	ENST00000544508	ENSEMBL	N/A	18971253	PAZAR	hg38	1	chr19	1665761	1666371
OREG1171469	Homo sapiens	N/A	TRANSCRIPTION FACTOR BINDING SITE	U6	ENSG00000252753	ENSEMBL	TFAP2C	ENST00000544508	ENSEMBL	N/A	18971253	PAZAR	hg18	1	chr8	61553270	61553950
OREG1171469	Homo sapiens	N/A	TRANSCRIPTION FACTOR BINDING SITE	U6	ENSG00000252753	ENSEMBL	TFAP2C	ENST00000544508	ENSEMBL	N/A	18971253	PAZAR	hg19	1	chr8	61390716	61391396
OREG1171469	Homo sapiens	N/A	TRANSCRIPTION FACTOR BINDING SITE	U6	ENSG00000252753	ENSEMBL	TFAP2C	ENST00000544508	ENSEMBL	N/A	18971253	PAZAR	hg38	1	chr8	60478157	60478837
OREG1171470	Homo sapiens	N/A	TRANSCRIPTION FACTOR BINDING SITE	AADACL2	ENSG00000197953	ENSEMBL	TFAP2C	ENST00000544508	ENSEMBL	N/A	18971253	PAZAR	hg18	1	chr3	152990430	152991190
OREG1171470	Homo sapiens	N/A	TRANSCRIPTION FACTOR BINDING SITE	AADACL2	ENSG00000197953	ENSEMBL	TFAP2C	ENST00000544508	ENSEMBL	N/A	18971253	PAZAR	hg19	1	chr3	151507740	151508500
OREG1171470	Homo sapiens	N/A	TRANSCRIPTION FACTOR BINDING SITE	AADACL2	ENSG00000197953	ENSEMBL	TFAP2C	ENST00000544508	ENSEMBL	N/A	18971253	PAZAR	hg38	1	chr3	151789952	151790712
OREG1171471	Homo sapiens	N/A	TRANSCRIPTION FACTOR BINDING SITE	CDC42EP1	ENSG00000128283	ENSEMBL	TFAP2C	ENST00000544508	ENSEMBL	N/A	18971253	PAZAR	hg18	1	chr22	36278500	36279250
OREG1171471	Homo sapiens	N/A	TRANSCRIPTION FACTOR BINDING SITE	CDC42EP1	ENSG00000128283	ENSEMBL	TFAP2C	ENST00000544508	ENSEMBL	N/A	18971253	PAZAR	hg19	1	chr22	37948554	37949304
OREG1171471	Homo sapiens	N/A	TRANSCRIPTION FACTOR BINDING SITE	CDC42EP1	ENSG00000128283	ENSEMBL	TFAP2C	ENST00000544508	ENSEMBL	N/A	18971253	PAZAR	hg38	1	chr22	37552547	37553297
OREG1171472	Homo sapiens	N/A	TRANSCRIPTION FACTOR BINDING SITE	CDC42EP1	ENSG00000128283	ENSEMBL	TFAP2C	ENST00000544508	ENSEMBL	N/A	18971253	PAZAR	hg18	1	chr22	36285840	36287130
OREG1171472	Homo sapiens	N/A	TRANSCRIPTION FACTOR BINDING SITE	CDC42EP1	ENSG00000128283	ENSEMBL	TFAP2C	ENST00000544508	ENSEMBL	N/A	18971253	PAZAR	hg19	1	chr22	37955894	37957184
OREG1171472	Homo sapiens	N/A	TRANSCRIPTION FACTOR BINDING SITE	CDC42EP1	ENSG00000128283	ENSEMBL	TFAP2C	ENST00000544508	ENSEMBL	N/A	18971253	PAZAR	hg38	1	chr22	37559887	37561177
OREG1171473	Homo sapiens	N/A	TRANSCRIPTION FACTOR BINDING SITE	CDC42EP1	ENSG00000128283	ENSEMBL	TFAP2C	ENST00000544508	ENSEMBL	N/A	18971253	PAZAR	hg18	1	chr22	36295800	36296540
OREG1171473	Homo sapiens	N/A	TRANSCRIPTION FACTOR BINDING SITE	CDC42EP1	ENSG00000128283	ENSEMBL	TFAP2C	ENST00000544508	ENSEMBL	N/A	18971253	PAZAR	hg19	1	chr22	37965854	37966594
OREG1171473	Homo sapiens	N/A	TRANSCRIPTION FACTOR BINDING SITE	CDC42EP1	ENSG00000128283	ENSEMBL	TFAP2C	ENST00000544508	ENSEMBL	N/A	18971253	PAZAR	hg38	1	chr22	37569847	37570587
OREG1171474	Homo sapiens	N/A	TRANSCRIPTION FACTOR BINDING SITE	CDC42EP1	ENSG00000128283	ENSEMBL	TFAP2C	ENST00000544508	ENSEMBL	N/A	18971253	PAZAR	hg18	1	chr22	36293180	36293820
OREG1171474	Homo sapiens	N/A	TRANSCRIPTION FACTOR BINDING SITE	CDC42EP1	ENSG00000128283	ENSEMBL	TFAP2C	ENST00000544508	ENSEMBL	N/A	18971253	PAZAR	hg19	1	chr22	37963234	37963874
OREG1171474	Homo sapiens	N/A	TRANSCRIPTION FACTOR BINDING SITE	CDC42EP1	ENSG00000128283	ENSEMBL	TFAP2C	ENST00000544508	ENSEMBL	N/A	18971253	PAZAR	hg38	1	chr22	37567227	37567867
OREG1171475	Homo sapiens	N/A	TRANSCRIPTION FACTOR BINDING SITE	CDC42EP1	ENSG00000128283	ENSEMBL	TFAP2C	ENST00000544508	ENSEMBL	N/A	18971253	PAZAR	hg18	1	chr22	36267660	36268200
OREG1171475	Homo sapiens	N/A	TRANSCRIPTION FACTOR BINDING SITE	CDC42EP1	ENSG00000128283	ENSEMBL	TFAP2C	ENST00000544508	ENSEMBL	N/A	18971253	PAZAR	hg19	1	chr22	37937714	37938254
OREG1171475	Homo sapiens	N/A	TRANSCRIPTION FACTOR BINDING SITE	CDC42EP1	ENSG00000128283	ENSEMBL	TFAP2C	ENST00000544508	ENSEMBL	N/A	18971253	PAZAR	hg38	1	chr22	37541707	37542247
OREG1171476	Homo sapiens	N/A	TRANSCRIPTION FACTOR BINDING SITE	AP1AR	ENSG00000138660	ENSEMBL	TFAP2C	ENST00000544508	ENSEMBL	N/A	18971253	PAZAR	hg18	1	chr4	113372470	113373150
OREG1171476	Homo sapiens	N/A	TRANSCRIPTION FACTOR BINDING SITE	AP1AR	ENSG00000138660	ENSEMBL	TFAP2C	ENST00000544508	ENSEMBL	N/A	18971253	PAZAR	hg19	1	chr4	113153021	113153701
OREG1171476	Homo sapiens	N/A	TRANSCRIPTION FACTOR BINDING SITE	AP1AR	ENSG00000138660	ENSEMBL	TFAP2C	ENST00000544508	ENSEMBL	N/A	18971253	PAZAR	hg38	1	chr4	112231865	112232545
OREG1171477	Homo sapiens	N/A	TRANSCRIPTION FACTOR BINDING SITE	SLC2A9	ENSG00000109667	ENSEMBL	TFAP2C	ENST00000544508	ENSEMBL	N/A	18971253	PAZAR	hg18	1	chr4	9618680	9619760
OREG1171477	Homo sapiens	N/A	TRANSCRIPTION FACTOR BINDING SITE	SLC2A9	ENSG00000109667	ENSEMBL	TFAP2C	ENST00000544508	ENSEMBL	N/A	18971253	PAZAR	hg19	1	chr4	10009582	10010662
OREG1171477	Homo sapiens	N/A	TRANSCRIPTION FACTOR BINDING SITE	SLC2A9	ENSG00000109667	ENSEMBL	TFAP2C	ENST00000544508	ENSEMBL	N/A	18971253	PAZAR	hg38	1	chr4	10007958	10009038
OREG1171478	Homo sapiens	N/A	TRANSCRIPTION FACTOR BINDING SITE	SLC2A9	ENSG00000109667	ENSEMBL	TFAP2C	ENST00000544508	ENSEMBL	N/A	18971253	PAZAR	hg18	1	chr4	9616770	9617550
OREG1171478	Homo sapiens	N/A	TRANSCRIPTION FACTOR BINDING SITE	SLC2A9	ENSG00000109667	ENSEMBL	TFAP2C	ENST00000544508	ENSEMBL	N/A	18971253	PAZAR	hg19	1	chr4	10007672	10008452
OREG1171478	Homo sapiens	N/A	TRANSCRIPTION FACTOR BINDING SITE	SLC2A9	ENSG00000109667	ENSEMBL	TFAP2C	ENST00000544508	ENSEMBL	N/A	18971253	PAZAR	hg38	1	chr4	10006048	10006828
OREG1171479	Homo sapiens	N/A	TRANSCRIPTION FACTOR BINDING SITE	SLC2A9	ENSG00000109667	ENSEMBL	TFAP2C	ENST00000544508	ENSEMBL	N/A	18971253	PAZAR	hg18	1	chr4	9309700	9310370
OREG1171479	Homo sapiens	N/A	TRANSCRIPTION FACTOR BINDING SITE	SLC2A9	ENSG00000109667	ENSEMBL	TFAP2C	ENST00000544508	ENSEMBL	N/A	18971253	PAZAR	hg19	1	chr4	9700602	9701272
OREG1171479	Homo sapiens	N/A	TRANSCRIPTION FACTOR BINDING SITE	SLC2A9	ENSG00000109667	ENSEMBL	TFAP2C	ENST00000544508	ENSEMBL	N/A	18971253	PAZAR	hg38	1	chr4	9698978	9699648
OREG1171480	Homo sapiens	N/A	TRANSCRIPTION FACTOR BINDING SITE	C1orf53	ENSG00000203724	ENSEMBL	TFAP2C	ENST00000544508	ENSEMBL	N/A	18971253	PAZAR	hg18	1	chr1	196137990	196139210
OREG1171480	Homo sapiens	N/A	TRANSCRIPTION FACTOR BINDING SITE	C1orf53	ENSG00000203724	ENSEMBL	TFAP2C	ENST00000544508	ENSEMBL	N/A	18971253	PAZAR	hg19	1	chr1	197871367	197872587
OREG1171480	Homo sapiens	N/A	TRANSCRIPTION FACTOR BINDING SITE	C1orf53	ENSG00000203724	ENSEMBL	TFAP2C	ENST00000544508	ENSEMBL	N/A	18971253	PAZAR	hg38	1	chr1	197902237	197903457
OREG1171481	Homo sapiens	N/A	TRANSCRIPTION FACTOR BINDING SITE	C9orf172	ENSG00000232434	ENSEMBL	TFAP2C	ENST00000544508	ENSEMBL	N/A	18971253	PAZAR	hg18	1	chr9	138856550	138857410
OREG1171481	Homo sapiens	N/A	TRANSCRIPTION FACTOR BINDING SITE	C9orf172	ENSG00000232434	ENSEMBL	TFAP2C	ENST00000544508	ENSEMBL	N/A	18971253	PAZAR	hg19	1	chr9	139736729	139737589
OREG1171481	Homo sapiens	N/A	TRANSCRIPTION FACTOR BINDING SITE	C9orf172	ENSG00000232434	ENSEMBL	TFAP2C	ENST00000544508	ENSEMBL	N/A	18971253	PAZAR	hg38	1	chr9	136842277	136843137
OREG1171482	Homo sapiens	N/A	TRANSCRIPTION FACTOR BINDING SITE	C9orf172	ENSG00000232434	ENSEMBL	TFAP2C	ENST00000544508	ENSEMBL	N/A	18971253	PAZAR	hg18	1	chr9	138862000	138864220
OREG1171482	Homo sapiens	N/A	TRANSCRIPTION FACTOR BINDING SITE	C9orf172	ENSG00000232434	ENSEMBL	TFAP2C	ENST00000544508	ENSEMBL	N/A	18971253	PAZAR	hg19	1	chr9	139742179	139744399
OREG1171482	Homo sapiens	N/A	TRANSCRIPTION FACTOR BINDING SITE	C9orf172	ENSG00000232434	ENSEMBL	TFAP2C	ENST00000544508	ENSEMBL	N/A	18971253	PAZAR	hg38	1	chr9	136847727	136849947
OREG1171483	Homo sapiens	N/A	TRANSCRIPTION FACTOR BINDING SITE	SLC7A15P	ENSG00000232800	ENSEMBL	TFAP2C	ENST00000544508	ENSEMBL	N/A	18971253	PAZAR	hg18	1	chr2	20444370	20445220
OREG1171483	Homo sapiens	N/A	TRANSCRIPTION FACTOR BINDING SITE	SLC7A15P	ENSG00000232800	ENSEMBL	TFAP2C	ENST00000544508	ENSEMBL	N/A	18971253	PAZAR	hg19	1	chr2	20580889	20581739
OREG1171483	Homo sapiens	N/A	TRANSCRIPTION FACTOR BINDING SITE	SLC7A15P	ENSG00000232800	ENSEMBL	TFAP2C	ENST00000544508	ENSEMBL	N/A	18971253	PAZAR	hg38	1	chr2	20381128	20381978
OREG1171484	Homo sapiens	N/A	TRANSCRIPTION FACTOR BINDING SITE	SLC7A15P	ENSG00000232800	ENSEMBL	TFAP2C	ENST00000544508	ENSEMBL	N/A	18971253	PAZAR	hg18	1	chr2	20437930	20438710
OREG1171484	Homo sapiens	N/A	TRANSCRIPTION FACTOR BINDING SITE	SLC7A15P	ENSG00000232800	ENSEMBL	TFAP2C	ENST00000544508	ENSEMBL	N/A	18971253	PAZAR	hg19	1	chr2	20574449	20575229
OREG1171484	Homo sapiens	N/A	TRANSCRIPTION FACTOR BINDING SITE	SLC7A15P	ENSG00000232800	ENSEMBL	TFAP2C	ENST00000544508	ENSEMBL	N/A	18971253	PAZAR	hg38	1	chr2	20374688	20375468
OREG1171485	Homo sapiens	N/A	TRANSCRIPTION FACTOR BINDING SITE	SLC7A15P	ENSG00000232800	ENSEMBL	TFAP2C	ENST00000544508	ENSEMBL	N/A	18971253	PAZAR	hg18	1	chr2	20441880	20442470
OREG1171485	Homo sapiens	N/A	TRANSCRIPTION FACTOR BINDING SITE	SLC7A15P	ENSG00000232800	ENSEMBL	TFAP2C	ENST00000544508	ENSEMBL	N/A	18971253	PAZAR	hg19	1	chr2	20578399	20578989
OREG1171485	Homo sapiens	N/A	TRANSCRIPTION FACTOR BINDING SITE	SLC7A15P	ENSG00000232800	ENSEMBL	TFAP2C	ENST00000544508	ENSEMBL	N/A	18971253	PAZAR	hg38	1	chr2	20378638	20379228
OREG1171486	Homo sapiens	N/A	TRANSCRIPTION FACTOR BINDING SITE	CEP83	ENSG00000173588	ENSEMBL	TFAP2C	ENST00000544508	ENSEMBL	N/A	18971253	PAZAR	hg18	1	chr12	93377520	93378680
OREG1171486	Homo sapiens	N/A	TRANSCRIPTION FACTOR BINDING SITE	CEP83	ENSG00000173588	ENSEMBL	TFAP2C	ENST00000544508	ENSEMBL	N/A	18971253	PAZAR	hg19	1	chr12	94853389	94854549
OREG1171486	Homo sapiens	N/A	TRANSCRIPTION FACTOR BINDING SITE	CEP83	ENSG00000173588	ENSEMBL	TFAP2C	ENST00000544508	ENSEMBL	N/A	18971253	PAZAR	hg38	1	chr12	94459613	94460773
OREG1171487	Homo sapiens	N/A	TRANSCRIPTION FACTOR BINDING SITE	SHMT1	ENSG00000176974	ENSEMBL	TFAP2C	ENST00000544508	ENSEMBL	N/A	18971253	PAZAR	hg18	1	chr17	18212840	18213570
OREG1171487	Homo sapiens	N/A	TRANSCRIPTION FACTOR BINDING SITE	SHMT1	ENSG00000176974	ENSEMBL	TFAP2C	ENST00000544508	ENSEMBL	N/A	18971253	PAZAR	hg19	1	chr17	18272115	18272845
OREG1171487	Homo sapiens	N/A	TRANSCRIPTION FACTOR BINDING SITE	SHMT1	ENSG00000176974	ENSEMBL	TFAP2C	ENST00000544508	ENSEMBL	N/A	18971253	PAZAR	hg38	1	chr17	18368801	18369531
OREG1171488	Homo sapiens	N/A	TRANSCRIPTION FACTOR BINDING SITE	SHMT1	ENSG00000176974	ENSEMBL	TFAP2C	ENST00000544508	ENSEMBL	N/A	18971253	PAZAR	hg18	1	chr17	18207090	18208050
OREG1171488	Homo sapiens	N/A	TRANSCRIPTION FACTOR BINDING SITE	SHMT1	ENSG00000176974	ENSEMBL	TFAP2C	ENST00000544508	ENSEMBL	N/A	18971253	PAZAR	hg19	1	chr17	18266365	18267325
OREG1171488	Homo sapiens	N/A	TRANSCRIPTION FACTOR BINDING SITE	SHMT1	ENSG00000176974	ENSEMBL	TFAP2C	ENST00000544508	ENSEMBL	N/A	18971253	PAZAR	hg38	1	chr17	18363051	18364011
OREG1171489	Homo sapiens	N/A	TRANSCRIPTION FACTOR BINDING SITE	IRF5	ENSG00000128604	ENSEMBL	TFAP2C	ENST00000544508	ENSEMBL	N/A	18971253	PAZAR	hg18	1	chr7	128364730	128365590
OREG1171489	Homo sapiens	N/A	TRANSCRIPTION FACTOR BINDING SITE	IRF5	ENSG00000128604	ENSEMBL	TFAP2C	ENST00000544508	ENSEMBL	N/A	18971253	PAZAR	hg19	1	chr7	128577494	128578354
OREG1171489	Homo sapiens	N/A	TRANSCRIPTION FACTOR BINDING SITE	IRF5	ENSG00000128604	ENSEMBL	TFAP2C	ENST00000544508	ENSEMBL	N/A	18971253	PAZAR	hg38	1	chr7	128937440	128938300
OREG1171490	Homo sapiens	N/A	TRANSCRIPTION FACTOR BINDING SITE	IRF5	ENSG00000128604	ENSEMBL	TFAP2C	ENST00000544508	ENSEMBL	N/A	18971253	PAZAR	hg18	1	chr7	128374920	128375720
OREG1171490	Homo sapiens	N/A	TRANSCRIPTION FACTOR BINDING SITE	IRF5	ENSG00000128604	ENSEMBL	TFAP2C	ENST00000544508	ENSEMBL	N/A	18971253	PAZAR	hg19	1	chr7	128587684	128588484
OREG1171490	Homo sapiens	N/A	TRANSCRIPTION FACTOR BINDING SITE	IRF5	ENSG00000128604	ENSEMBL	TFAP2C	ENST00000544508	ENSEMBL	N/A	18971253	PAZAR	hg38	1	chr7	128947630	128948430
OREG1171491	Homo sapiens	N/A	TRANSCRIPTION FACTOR BINDING SITE	ADAM29	ENSG00000168594	ENSEMBL	TFAP2C	ENST00000544508	ENSEMBL	N/A	18971253	PAZAR	hg18	1	chr4	176392100	176392850
OREG1171491	Homo sapiens	N/A	TRANSCRIPTION FACTOR BINDING SITE	ADAM29	ENSG00000168594	ENSEMBL	TFAP2C	ENST00000544508	ENSEMBL	N/A	18971253	PAZAR	hg19	1	chr4	176155112	176155862
OREG1171491	Homo sapiens	N/A	TRANSCRIPTION FACTOR BINDING SITE	ADAM29	ENSG00000168594	ENSEMBL	TFAP2C	ENST00000544508	ENSEMBL	N/A	18971253	PAZAR	hg38	1	chr4	175233961	175234711
OREG1171492	Homo sapiens	N/A	TRANSCRIPTION FACTOR BINDING SITE	ADAM29	ENSG00000168594	ENSEMBL	TFAP2C	ENST00000544508	ENSEMBL	N/A	18971253	PAZAR	hg18	1	chr4	176464890	176465490
OREG1171492	Homo sapiens	N/A	TRANSCRIPTION FACTOR BINDING SITE	ADAM29	ENSG00000168594	ENSEMBL	TFAP2C	ENST00000544508	ENSEMBL	N/A	18971253	PAZAR	hg19	1	chr4	176227892	176228492
OREG1171492	Homo sapiens	N/A	TRANSCRIPTION FACTOR BINDING SITE	ADAM29	ENSG00000168594	ENSEMBL	TFAP2C	ENST00000544508	ENSEMBL	N/A	18971253	PAZAR	hg38	1	chr4	175306741	175307341
OREG1171493	Homo sapiens	N/A	TRANSCRIPTION FACTOR BINDING SITE	HSD17B13	ENSG00000170509	ENSEMBL	TFAP2C	ENST00000544508	ENSEMBL	N/A	18971253	PAZAR	hg18	1	chr4	88444700	88445180
OREG1171493	Homo sapiens	N/A	TRANSCRIPTION FACTOR BINDING SITE	HSD17B13	ENSG00000170509	ENSEMBL	TFAP2C	ENST00000544508	ENSEMBL	N/A	18971253	PAZAR	hg19	1	chr4	88225676	88226156
OREG1171493	Homo sapiens	N/A	TRANSCRIPTION FACTOR BINDING SITE	HSD17B13	ENSG00000170509	ENSEMBL	TFAP2C	ENST00000544508	ENSEMBL	N/A	18971253	PAZAR	hg38	1	chr4	87304524	87305004
OREG1171494	Homo sapiens	N/A	TRANSCRIPTION FACTOR BINDING SITE	TAF1C	ENSG00000103168	ENSEMBL	TFAP2C	ENST00000544508	ENSEMBL	N/A	18971253	PAZAR	hg18	1	chr16	82770200	82771220
OREG1171494	Homo sapiens	N/A	TRANSCRIPTION FACTOR BINDING SITE	TAF1C	ENSG00000103168	ENSEMBL	TFAP2C	ENST00000544508	ENSEMBL	N/A	18971253	PAZAR	hg19	1	chr16	84212699	84213719
OREG1171494	Homo sapiens	N/A	TRANSCRIPTION FACTOR BINDING SITE	TAF1C	ENSG00000103168	ENSEMBL	TFAP2C	ENST00000544508	ENSEMBL	N/A	18971253	PAZAR	hg38	1	chr16	84179093	84180113
OREG1171495	Homo sapiens	N/A	TRANSCRIPTION FACTOR BINDING SITE	TAF1C	ENSG00000103168	ENSEMBL	TFAP2C	ENST00000544508	ENSEMBL	N/A	18971253	PAZAR	hg18	1	chr16	82771460	82772090
OREG1171495	Homo sapiens	N/A	TRANSCRIPTION FACTOR BINDING SITE	TAF1C	ENSG00000103168	ENSEMBL	TFAP2C	ENST00000544508	ENSEMBL	N/A	18971253	PAZAR	hg19	1	chr16	84213959	84214589
OREG1171495	Homo sapiens	N/A	TRANSCRIPTION FACTOR BINDING SITE	TAF1C	ENSG00000103168	ENSEMBL	TFAP2C	ENST00000544508	ENSEMBL	N/A	18971253	PAZAR	hg38	1	chr16	84180353	84180983
OREG1171496	Homo sapiens	N/A	TRANSCRIPTION FACTOR BINDING SITE	NSFL1C	ENSG00000088833	ENSEMBL	TFAP2C	ENST00000544508	ENSEMBL	N/A	18971253	PAZAR	hg18	1	chr20	1394850	1395910
OREG1171496	Homo sapiens	N/A	TRANSCRIPTION FACTOR BINDING SITE	NSFL1C	ENSG00000088833	ENSEMBL	TFAP2C	ENST00000544508	ENSEMBL	N/A	18971253	PAZAR	hg19	1	chr20	1446850	1447910
OREG1171496	Homo sapiens	N/A	TRANSCRIPTION FACTOR BINDING SITE	NSFL1C	ENSG00000088833	ENSEMBL	TFAP2C	ENST00000544508	ENSEMBL	N/A	18971253	PAZAR	hg38	1	chr20	1466205	1467265
OREG1171497	Homo sapiens	N/A	TRANSCRIPTION FACTOR BINDING SITE	GADD45GIP1	ENSG00000179271	ENSEMBL	TFAP2C	ENST00000544508	ENSEMBL	N/A	18971253	PAZAR	hg18	1	chr19	12927610	12928340
OREG1171497	Homo sapiens	N/A	TRANSCRIPTION FACTOR BINDING SITE	GADD45GIP1	ENSG00000179271	ENSEMBL	TFAP2C	ENST00000544508	ENSEMBL	N/A	18971253	PAZAR	hg19	1	chr19	13066610	13067340
OREG1171497	Homo sapiens	N/A	TRANSCRIPTION FACTOR BINDING SITE	GADD45GIP1	ENSG00000179271	ENSEMBL	TFAP2C	ENST00000544508	ENSEMBL	N/A	18971253	PAZAR	hg38	1	chr19	12955796	12956526
OREG1171498	Homo sapiens	N/A	TRANSCRIPTION FACTOR BINDING SITE	GADD45GIP1	ENSG00000179271	ENSEMBL	TFAP2C	ENST00000544508	ENSEMBL	N/A	18971253	PAZAR	hg18	1	chr19	12936980	12937600
OREG1171498	Homo sapiens	N/A	TRANSCRIPTION FACTOR BINDING SITE	GADD45GIP1	ENSG00000179271	ENSEMBL	TFAP2C	ENST00000544508	ENSEMBL	N/A	18971253	PAZAR	hg19	1	chr19	13075980	13076600
OREG1171498	Homo sapiens	N/A	TRANSCRIPTION FACTOR BINDING SITE	GADD45GIP1	ENSG00000179271	ENSEMBL	TFAP2C	ENST00000544508	ENSEMBL	N/A	18971253	PAZAR	hg38	1	chr19	12965166	12965786
OREG1171499	Homo sapiens	N/A	TRANSCRIPTION FACTOR BINDING SITE	GADD45GIP1	ENSG00000179271	ENSEMBL	TFAP2C	ENST00000544508	ENSEMBL	N/A	18971253	PAZAR	hg18	1	chr19	12928380	12929030
OREG1171499	Homo sapiens	N/A	TRANSCRIPTION FACTOR BINDING SITE	GADD45GIP1	ENSG00000179271	ENSEMBL	TFAP2C	ENST00000544508	ENSEMBL	N/A	18971253	PAZAR	hg19	1	chr19	13067380	13068030
OREG1171499	Homo sapiens	N/A	TRANSCRIPTION FACTOR BINDING SITE	GADD45GIP1	ENSG00000179271	ENSEMBL	TFAP2C	ENST00000544508	ENSEMBL	N/A	18971253	PAZAR	hg38	1	chr19	12956566	12957216
OREG1171500	Homo sapiens	N/A	TRANSCRIPTION FACTOR BINDING SITE	RNU6-1061P	ENSG00000252339	ENSEMBL	TFAP2C	ENST00000544508	ENSEMBL	N/A	18971253	PAZAR	hg18	1	chr16	70153170	70153750
OREG1171500	Homo sapiens	N/A	TRANSCRIPTION FACTOR BINDING SITE	RNU6-1061P	ENSG00000252339	ENSEMBL	TFAP2C	ENST00000544508	ENSEMBL	N/A	18971253	PAZAR	hg19	1	chr16	71595669	71596249
OREG1171500	Homo sapiens	N/A	TRANSCRIPTION FACTOR BINDING SITE	RNU6-1061P	ENSG00000252339	ENSEMBL	TFAP2C	ENST00000544508	ENSEMBL	N/A	18971253	PAZAR	hg38	1	chr16	71561766	71562346
OREG1171501	Homo sapiens	N/A	TRANSCRIPTION FACTOR BINDING SITE	WWP1	ENSG00000123124	ENSEMBL	TFAP2C	ENST00000544508	ENSEMBL	N/A	18971253	PAZAR	hg18	1	chr8	87422810	87424460
OREG1171501	Homo sapiens	N/A	TRANSCRIPTION FACTOR BINDING SITE	WWP1	ENSG00000123124	ENSEMBL	TFAP2C	ENST00000544508	ENSEMBL	N/A	18971253	PAZAR	hg19	1	chr8	87353694	87355344
OREG1171501	Homo sapiens	N/A	TRANSCRIPTION FACTOR BINDING SITE	WWP1	ENSG00000123124	ENSEMBL	TFAP2C	ENST00000544508	ENSEMBL	N/A	18971253	PAZAR	hg38	1	chr8	86341465	86343115
OREG1171502	Homo sapiens	N/A	TRANSCRIPTION FACTOR BINDING SITE	UPRT	ENSG00000094841	ENSEMBL	TFAP2C	ENST00000544508	ENSEMBL	N/A	18971253	PAZAR	hg18	1	chrX	74410550	74411180
OREG1171502	Homo sapiens	N/A	TRANSCRIPTION FACTOR BINDING SITE	UPRT	ENSG00000094841	ENSEMBL	TFAP2C	ENST00000544508	ENSEMBL	N/A	18971253	PAZAR	hg19	1	chrX	74493825	74494455
OREG1171502	Homo sapiens	N/A	TRANSCRIPTION FACTOR BINDING SITE	UPRT	ENSG00000094841	ENSEMBL	TFAP2C	ENST00000544508	ENSEMBL	N/A	18971253	PAZAR	hg38	1	chrX	75273990	75274620
OREG1171503	Homo sapiens	N/A	TRANSCRIPTION FACTOR BINDING SITE	UPRT	ENSG00000094841	ENSEMBL	TFAP2C	ENST00000544508	ENSEMBL	N/A	18971253	PAZAR	hg18	1	chrX	74415450	74416010
OREG1171503	Homo sapiens	N/A	TRANSCRIPTION FACTOR BINDING SITE	UPRT	ENSG00000094841	ENSEMBL	TFAP2C	ENST00000544508	ENSEMBL	N/A	18971253	PAZAR	hg19	1	chrX	74498725	74499285
OREG1171503	Homo sapiens	N/A	TRANSCRIPTION FACTOR BINDING SITE	UPRT	ENSG00000094841	ENSEMBL	TFAP2C	ENST00000544508	ENSEMBL	N/A	18971253	PAZAR	hg38	1	chrX	75278890	75279450
OREG1171504	Homo sapiens	N/A	TRANSCRIPTION FACTOR BINDING SITE	KRT18P13	ENSG00000214417	ENSEMBL	TFAP2C	ENST00000544508	ENSEMBL	N/A	18971253	PAZAR	hg18	1	chr9	99524320	99524990
OREG1171504	Homo sapiens	N/A	TRANSCRIPTION FACTOR BINDING SITE	KRT18P13	ENSG00000214417	ENSEMBL	TFAP2C	ENST00000544508	ENSEMBL	N/A	18971253	PAZAR	hg19	1	chr9	100484499	100485169
OREG1171504	Homo sapiens	N/A	TRANSCRIPTION FACTOR BINDING SITE	KRT18P13	ENSG00000214417	ENSEMBL	TFAP2C	ENST00000544508	ENSEMBL	N/A	18971253	PAZAR	hg38	1	chr9	97722217	97722887
OREG1171505	Homo sapiens	N/A	TRANSCRIPTION FACTOR BINDING SITE	KRT18P13	ENSG00000214417	ENSEMBL	TFAP2C	ENST00000544508	ENSEMBL	N/A	18971253	PAZAR	hg18	1	chr9	99543280	99543920
OREG1171505	Homo sapiens	N/A	TRANSCRIPTION FACTOR BINDING SITE	KRT18P13	ENSG00000214417	ENSEMBL	TFAP2C	ENST00000544508	ENSEMBL	N/A	18971253	PAZAR	hg19	1	chr9	100503459	100504099
OREG1171505	Homo sapiens	N/A	TRANSCRIPTION FACTOR BINDING SITE	KRT18P13	ENSG00000214417	ENSEMBL	TFAP2C	ENST00000544508	ENSEMBL	N/A	18971253	PAZAR	hg38	1	chr9	97741177	97741817
OREG1171506	Homo sapiens	N/A	TRANSCRIPTION FACTOR BINDING SITE	KRT18P13	ENSG00000214417	ENSEMBL	TFAP2C	ENST00000544508	ENSEMBL	N/A	18971253	PAZAR	hg18	1	chr9	99530320	99530930
OREG1171506	Homo sapiens	N/A	TRANSCRIPTION FACTOR BINDING SITE	KRT18P13	ENSG00000214417	ENSEMBL	TFAP2C	ENST00000544508	ENSEMBL	N/A	18971253	PAZAR	hg19	1	chr9	100490499	100491109
OREG1171506	Homo sapiens	N/A	TRANSCRIPTION FACTOR BINDING SITE	KRT18P13	ENSG00000214417	ENSEMBL	TFAP2C	ENST00000544508	ENSEMBL	N/A	18971253	PAZAR	hg38	1	chr9	97728217	97728827
OREG1171507	Homo sapiens	N/A	TRANSCRIPTION FACTOR BINDING SITE	CRB2	ENSG00000148204	ENSEMBL	TFAP2C	ENST00000544508	ENSEMBL	N/A	18971253	PAZAR	hg18	1	chr9	125129680	125130460
OREG1171507	Homo sapiens	N/A	TRANSCRIPTION FACTOR BINDING SITE	CRB2	ENSG00000148204	ENSEMBL	TFAP2C	ENST00000544508	ENSEMBL	N/A	18971253	PAZAR	hg19	1	chr9	126089859	126090639
OREG1171507	Homo sapiens	N/A	TRANSCRIPTION FACTOR BINDING SITE	CRB2	ENSG00000148204	ENSEMBL	TFAP2C	ENST00000544508	ENSEMBL	N/A	18971253	PAZAR	hg38	1	chr9	123327580	123328360
OREG1171508	Homo sapiens	N/A	TRANSCRIPTION FACTOR BINDING SITE	CRB2	ENSG00000148204	ENSEMBL	TFAP2C	ENST00000544508	ENSEMBL	N/A	18971253	PAZAR	hg18	1	chr9	125179150	125180790
OREG1171508	Homo sapiens	N/A	TRANSCRIPTION FACTOR BINDING SITE	CRB2	ENSG00000148204	ENSEMBL	TFAP2C	ENST00000544508	ENSEMBL	N/A	18971253	PAZAR	hg19	1	chr9	126139329	126140969
OREG1171508	Homo sapiens	N/A	TRANSCRIPTION FACTOR BINDING SITE	CRB2	ENSG00000148204	ENSEMBL	TFAP2C	ENST00000544508	ENSEMBL	N/A	18971253	PAZAR	hg38	1	chr9	123377050	123378690
OREG1171509	Homo sapiens	N/A	TRANSCRIPTION FACTOR BINDING SITE	CRB2	ENSG00000148204	ENSEMBL	TFAP2C	ENST00000544508	ENSEMBL	N/A	18971253	PAZAR	hg18	1	chr9	125137350	125138040
OREG1171509	Homo sapiens	N/A	TRANSCRIPTION FACTOR BINDING SITE	CRB2	ENSG00000148204	ENSEMBL	TFAP2C	ENST00000544508	ENSEMBL	N/A	18971253	PAZAR	hg19	1	chr9	126097529	126098219
OREG1171509	Homo sapiens	N/A	TRANSCRIPTION FACTOR BINDING SITE	CRB2	ENSG00000148204	ENSEMBL	TFAP2C	ENST00000544508	ENSEMBL	N/A	18971253	PAZAR	hg38	1	chr9	123335250	123335940
OREG1171510	Homo sapiens	N/A	TRANSCRIPTION FACTOR BINDING SITE	POLRMT	ENSG00000099821	ENSEMBL	TFAP2C	ENST00000544508	ENSEMBL	N/A	18971253	PAZAR	hg18	1	chr19	567880	569000
OREG1171510	Homo sapiens	N/A	TRANSCRIPTION FACTOR BINDING SITE	POLRMT	ENSG00000099821	ENSEMBL	TFAP2C	ENST00000544508	ENSEMBL	N/A	18971253	PAZAR	hg19	1	chr19	616880	618000
OREG1171510	Homo sapiens	N/A	TRANSCRIPTION FACTOR BINDING SITE	POLRMT	ENSG00000099821	ENSEMBL	TFAP2C	ENST00000544508	ENSEMBL	N/A	18971253	PAZAR	hg38	1	chr19	616880	618000
OREG1171511	Homo sapiens	N/A	TRANSCRIPTION FACTOR BINDING SITE	POLRMT	ENSG00000099821	ENSEMBL	TFAP2C	ENST00000544508	ENSEMBL	N/A	18971253	PAZAR	hg18	1	chr19	584120	584740
OREG1171511	Homo sapiens	N/A	TRANSCRIPTION FACTOR BINDING SITE	POLRMT	ENSG00000099821	ENSEMBL	TFAP2C	ENST00000544508	ENSEMBL	N/A	18971253	PAZAR	hg19	1	chr19	633120	633740
OREG1171511	Homo sapiens	N/A	TRANSCRIPTION FACTOR BINDING SITE	POLRMT	ENSG00000099821	ENSEMBL	TFAP2C	ENST00000544508	ENSEMBL	N/A	18971253	PAZAR	hg38	1	chr19	633120	633740
OREG1171512	Homo sapiens	N/A	TRANSCRIPTION FACTOR BINDING SITE	ANKIB1	ENSG00000001629	ENSEMBL	TFAP2C	ENST00000544508	ENSEMBL	N/A	18971253	PAZAR	hg18	1	chr7	91713130	91713860
OREG1171512	Homo sapiens	N/A	TRANSCRIPTION FACTOR BINDING SITE	ANKIB1	ENSG00000001629	ENSEMBL	TFAP2C	ENST00000544508	ENSEMBL	N/A	18971253	PAZAR	hg19	1	chr7	91875194	91875924
OREG1171512	Homo sapiens	N/A	TRANSCRIPTION FACTOR BINDING SITE	ANKIB1	ENSG00000001629	ENSEMBL	TFAP2C	ENST00000544508	ENSEMBL	N/A	18971253	PAZAR	hg38	1	chr7	92245880	92246610
OREG1171513	Homo sapiens	N/A	TRANSCRIPTION FACTOR BINDING SITE	CTSH	ENSG00000103811	ENSEMBL	TFAP2C	ENST00000544508	ENSEMBL	N/A	18971253	PAZAR	hg18	1	chr15	77024220	77024950
OREG1171513	Homo sapiens	N/A	TRANSCRIPTION FACTOR BINDING SITE	CTSH	ENSG00000103811	ENSEMBL	TFAP2C	ENST00000544508	ENSEMBL	N/A	18971253	PAZAR	hg19	1	chr15	79237165	79237895
OREG1171513	Homo sapiens	N/A	TRANSCRIPTION FACTOR BINDING SITE	CTSH	ENSG00000103811	ENSEMBL	TFAP2C	ENST00000544508	ENSEMBL	N/A	18971253	PAZAR	hg38	1	chr15	78944823	78945553
OREG1171514	Homo sapiens	N/A	TRANSCRIPTION FACTOR BINDING SITE	RNU6-1264P	ENSG00000206618	ENSEMBL	TFAP2C	ENST00000544508	ENSEMBL	N/A	18971253	PAZAR	hg18	1	chr17	6088700	6089460
OREG1171514	Homo sapiens	N/A	TRANSCRIPTION FACTOR BINDING SITE	RNU6-1264P	ENSG00000206618	ENSEMBL	TFAP2C	ENST00000544508	ENSEMBL	N/A	18971253	PAZAR	hg19	1	chr17	6147976	6148736
OREG1171514	Homo sapiens	N/A	TRANSCRIPTION FACTOR BINDING SITE	RNU6-1264P	ENSG00000206618	ENSEMBL	TFAP2C	ENST00000544508	ENSEMBL	N/A	18971253	PAZAR	hg38	1	chr17	6244656	6245416
OREG1171515	Homo sapiens	N/A	TRANSCRIPTION FACTOR BINDING SITE	RNU6-1264P	ENSG00000206618	ENSEMBL	TFAP2C	ENST00000544508	ENSEMBL	N/A	18971253	PAZAR	hg18	1	chr17	6031830	6032360
OREG1171515	Homo sapiens	N/A	TRANSCRIPTION FACTOR BINDING SITE	RNU6-1264P	ENSG00000206618	ENSEMBL	TFAP2C	ENST00000544508	ENSEMBL	N/A	18971253	PAZAR	hg19	1	chr17	6091106	6091636
OREG1171515	Homo sapiens	N/A	TRANSCRIPTION FACTOR BINDING SITE	RNU6-1264P	ENSG00000206618	ENSEMBL	TFAP2C	ENST00000544508	ENSEMBL	N/A	18971253	PAZAR	hg38	1	chr17	6187786	6188316
OREG1171516	Homo sapiens	N/A	TRANSCRIPTION FACTOR BINDING SITE	MAP1LC3B	ENSG00000140941	ENSEMBL	TFAP2C	ENST00000544508	ENSEMBL	N/A	18971253	PAZAR	hg18	1	chr16	85982610	85984350
OREG1171516	Homo sapiens	N/A	TRANSCRIPTION FACTOR BINDING SITE	MAP1LC3B	ENSG00000140941	ENSEMBL	TFAP2C	ENST00000544508	ENSEMBL	N/A	18971253	PAZAR	hg19	1	chr16	87425109	87426849
OREG1171516	Homo sapiens	N/A	TRANSCRIPTION FACTOR BINDING SITE	MAP1LC3B	ENSG00000140941	ENSEMBL	TFAP2C	ENST00000544508	ENSEMBL	N/A	18971253	PAZAR	hg38	1	chr16	87391503	87393243
OREG1171517	Homo sapiens	N/A	TRANSCRIPTION FACTOR BINDING SITE	MAP1LC3B	ENSG00000140941	ENSEMBL	TFAP2C	ENST00000544508	ENSEMBL	N/A	18971253	PAZAR	hg18	1	chr16	85979260	85980040
OREG1171517	Homo sapiens	N/A	TRANSCRIPTION FACTOR BINDING SITE	MAP1LC3B	ENSG00000140941	ENSEMBL	TFAP2C	ENST00000544508	ENSEMBL	N/A	18971253	PAZAR	hg19	1	chr16	87421759	87422539
OREG1171517	Homo sapiens	N/A	TRANSCRIPTION FACTOR BINDING SITE	MAP1LC3B	ENSG00000140941	ENSEMBL	TFAP2C	ENST00000544508	ENSEMBL	N/A	18971253	PAZAR	hg38	1	chr16	87388153	87388933
OREG1171518	Homo sapiens	N/A	TRANSCRIPTION FACTOR BINDING SITE	RNU1-84P	ENSG00000202317	ENSEMBL	TFAP2C	ENST00000544508	ENSEMBL	N/A	18971253	PAZAR	hg18	1	chr11	65912620	65913450
OREG1171518	Homo sapiens	N/A	TRANSCRIPTION FACTOR BINDING SITE	RNU1-84P	ENSG00000202317	ENSEMBL	TFAP2C	ENST00000544508	ENSEMBL	N/A	18971253	PAZAR	hg19	1	chr11	66156044	66156874
OREG1171518	Homo sapiens	N/A	TRANSCRIPTION FACTOR BINDING SITE	RNU1-84P	ENSG00000202317	ENSEMBL	TFAP2C	ENST00000544508	ENSEMBL	N/A	18971253	PAZAR	hg38	1	chr11	66388573	66389403
OREG1171519	Homo sapiens	N/A	TRANSCRIPTION FACTOR BINDING SITE	RNU1-84P	ENSG00000202317	ENSEMBL	TFAP2C	ENST00000544508	ENSEMBL	N/A	18971253	PAZAR	hg18	1	chr11	65910180	65910630
OREG1171519	Homo sapiens	N/A	TRANSCRIPTION FACTOR BINDING SITE	RNU1-84P	ENSG00000202317	ENSEMBL	TFAP2C	ENST00000544508	ENSEMBL	N/A	18971253	PAZAR	hg19	1	chr11	66153604	66154054
OREG1171519	Homo sapiens	N/A	TRANSCRIPTION FACTOR BINDING SITE	RNU1-84P	ENSG00000202317	ENSEMBL	TFAP2C	ENST00000544508	ENSEMBL	N/A	18971253	PAZAR	hg38	1	chr11	66386133	66386583
OREG1171520	Homo sapiens	N/A	TRANSCRIPTION FACTOR BINDING SITE	C14orf177	ENSG00000176605	ENSEMBL	TFAP2C	ENST00000544508	ENSEMBL	N/A	18971253	PAZAR	hg18	1	chr14	98355330	98356150
OREG1171520	Homo sapiens	N/A	TRANSCRIPTION FACTOR BINDING SITE	C14orf177	ENSG00000176605	ENSEMBL	TFAP2C	ENST00000544508	ENSEMBL	N/A	18971253	PAZAR	hg19	1	chr14	99285577	99286397
OREG1171520	Homo sapiens	N/A	TRANSCRIPTION FACTOR BINDING SITE	C14orf177	ENSG00000176605	ENSEMBL	TFAP2C	ENST00000544508	ENSEMBL	N/A	18971253	PAZAR	hg38	1	chr14	98819240	98820060
OREG1171521	Homo sapiens	N/A	TRANSCRIPTION FACTOR BINDING SITE	C14orf177	ENSG00000176605	ENSEMBL	TFAP2C	ENST00000544508	ENSEMBL	N/A	18971253	PAZAR	hg18	1	chr14	98342450	98343220
OREG1171521	Homo sapiens	N/A	TRANSCRIPTION FACTOR BINDING SITE	C14orf177	ENSG00000176605	ENSEMBL	TFAP2C	ENST00000544508	ENSEMBL	N/A	18971253	PAZAR	hg19	1	chr14	99272697	99273467
OREG1171521	Homo sapiens	N/A	TRANSCRIPTION FACTOR BINDING SITE	C14orf177	ENSG00000176605	ENSEMBL	TFAP2C	ENST00000544508	ENSEMBL	N/A	18971253	PAZAR	hg38	1	chr14	98806360	98807130
OREG1171522	Homo sapiens	N/A	TRANSCRIPTION FACTOR BINDING SITE	C14orf177	ENSG00000176605	ENSEMBL	TFAP2C	ENST00000544508	ENSEMBL	N/A	18971253	PAZAR	hg18	1	chr14	98344400	98345340
OREG1171522	Homo sapiens	N/A	TRANSCRIPTION FACTOR BINDING SITE	C14orf177	ENSG00000176605	ENSEMBL	TFAP2C	ENST00000544508	ENSEMBL	N/A	18971253	PAZAR	hg19	1	chr14	99274647	99275587
OREG1171522	Homo sapiens	N/A	TRANSCRIPTION FACTOR BINDING SITE	C14orf177	ENSG00000176605	ENSEMBL	TFAP2C	ENST00000544508	ENSEMBL	N/A	18971253	PAZAR	hg38	1	chr14	98808310	98809250
OREG1171523	Homo sapiens	N/A	TRANSCRIPTION FACTOR BINDING SITE	C14orf177	ENSG00000176605	ENSEMBL	TFAP2C	ENST00000544508	ENSEMBL	N/A	18971253	PAZAR	hg18	1	chr14	98034030	98034970
OREG1171523	Homo sapiens	N/A	TRANSCRIPTION FACTOR BINDING SITE	C14orf177	ENSG00000176605	ENSEMBL	TFAP2C	ENST00000544508	ENSEMBL	N/A	18971253	PAZAR	hg19	1	chr14	98964277	98965217
OREG1171523	Homo sapiens	N/A	TRANSCRIPTION FACTOR BINDING SITE	C14orf177	ENSG00000176605	ENSEMBL	TFAP2C	ENST00000544508	ENSEMBL	N/A	18971253	PAZAR	hg38	1	chr14	98497940	98498880
OREG1171524	Homo sapiens	N/A	TRANSCRIPTION FACTOR BINDING SITE	CP	ENSG00000047457	ENSEMBL	TFAP2C	ENST00000544508	ENSEMBL	N/A	18971253	PAZAR	hg18	1	chr3	150412680	150413290
OREG1171524	Homo sapiens	N/A	TRANSCRIPTION FACTOR BINDING SITE	CP	ENSG00000047457	ENSEMBL	TFAP2C	ENST00000544508	ENSEMBL	N/A	18971253	PAZAR	hg19	1	chr3	148929990	148930600
OREG1171524	Homo sapiens	N/A	TRANSCRIPTION FACTOR BINDING SITE	CP	ENSG00000047457	ENSEMBL	TFAP2C	ENST00000544508	ENSEMBL	N/A	18971253	PAZAR	hg38	1	chr3	149212203	149212813
OREG1171525	Homo sapiens	N/A	TRANSCRIPTION FACTOR BINDING SITE	ICOSLG	ENSG00000160223	ENSEMBL	TFAP2C	ENST00000544508	ENSEMBL	N/A	18971253	PAZAR	hg18	1	chr21	44484530	44486050
OREG1171525	Homo sapiens	N/A	TRANSCRIPTION FACTOR BINDING SITE	ICOSLG	ENSG00000160223	ENSEMBL	TFAP2C	ENST00000544508	ENSEMBL	N/A	18971253	PAZAR	hg19	1	chr21	45660102	45661622
OREG1171525	Homo sapiens	N/A	TRANSCRIPTION FACTOR BINDING SITE	ICOSLG	ENSG00000160223	ENSEMBL	TFAP2C	ENST00000544508	ENSEMBL	N/A	18971253	PAZAR	hg38	1	chr21	44240219	44241739
OREG1171526	Homo sapiens	N/A	TRANSCRIPTION FACTOR BINDING SITE	ICOSLG	ENSG00000160223	ENSEMBL	TFAP2C	ENST00000544508	ENSEMBL	N/A	18971253	PAZAR	hg18	1	chr21	44471760	44472460
OREG1171526	Homo sapiens	N/A	TRANSCRIPTION FACTOR BINDING SITE	ICOSLG	ENSG00000160223	ENSEMBL	TFAP2C	ENST00000544508	ENSEMBL	N/A	18971253	PAZAR	hg19	1	chr21	45647332	45648032
OREG1171526	Homo sapiens	N/A	TRANSCRIPTION FACTOR BINDING SITE	ICOSLG	ENSG00000160223	ENSEMBL	TFAP2C	ENST00000544508	ENSEMBL	N/A	18971253	PAZAR	hg38	1	chr21	44227449	44228149
OREG1171527	Homo sapiens	N/A	TRANSCRIPTION FACTOR BINDING SITE	SLC16A10	ENSG00000112394	ENSEMBL	TFAP2C	ENST00000544508	ENSEMBL	N/A	18971253	PAZAR	hg18	1	chr6	111514920	111516010
OREG1171527	Homo sapiens	N/A	TRANSCRIPTION FACTOR BINDING SITE	SLC16A10	ENSG00000112394	ENSEMBL	TFAP2C	ENST00000544508	ENSEMBL	N/A	18971253	PAZAR	hg19	1	chr6	111408227	111409317
OREG1171527	Homo sapiens	N/A	TRANSCRIPTION FACTOR BINDING SITE	SLC16A10	ENSG00000112394	ENSEMBL	TFAP2C	ENST00000544508	ENSEMBL	N/A	18971253	PAZAR	hg38	1	chr6	111087024	111088114
OREG1171528	Homo sapiens	N/A	TRANSCRIPTION FACTOR BINDING SITE	SLC16A10	ENSG00000112394	ENSEMBL	TFAP2C	ENST00000544508	ENSEMBL	N/A	18971253	PAZAR	hg18	1	chr6	111670250	111670900
OREG1171528	Homo sapiens	N/A	TRANSCRIPTION FACTOR BINDING SITE	SLC16A10	ENSG00000112394	ENSEMBL	TFAP2C	ENST00000544508	ENSEMBL	N/A	18971253	PAZAR	hg19	1	chr6	111563557	111564207
OREG1171528	Homo sapiens	N/A	TRANSCRIPTION FACTOR BINDING SITE	SLC16A10	ENSG00000112394	ENSEMBL	TFAP2C	ENST00000544508	ENSEMBL	N/A	18971253	PAZAR	hg38	1	chr6	111242354	111243004
OREG1171529	Homo sapiens	N/A	TRANSCRIPTION FACTOR BINDING SITE	CPVL	ENSG00000106066	ENSEMBL	TFAP2C	ENST00000544508	ENSEMBL	N/A	18971253	PAZAR	hg18	1	chr7	28986910	28987520
OREG1171529	Homo sapiens	N/A	TRANSCRIPTION FACTOR BINDING SITE	CPVL	ENSG00000106066	ENSEMBL	TFAP2C	ENST00000544508	ENSEMBL	N/A	18971253	PAZAR	hg19	1	chr7	29020385	29020995
OREG1171529	Homo sapiens	N/A	TRANSCRIPTION FACTOR BINDING SITE	CPVL	ENSG00000106066	ENSEMBL	TFAP2C	ENST00000544508	ENSEMBL	N/A	18971253	PAZAR	hg38	1	chr7	28980769	28981379
OREG1171530	Homo sapiens	N/A	TRANSCRIPTION FACTOR BINDING SITE	CPVL	ENSG00000106066	ENSEMBL	TFAP2C	ENST00000544508	ENSEMBL	N/A	18971253	PAZAR	hg18	1	chr7	29115830	29116510
OREG1171530	Homo sapiens	N/A	TRANSCRIPTION FACTOR BINDING SITE	CPVL	ENSG00000106066	ENSEMBL	TFAP2C	ENST00000544508	ENSEMBL	N/A	18971253	PAZAR	hg19	1	chr7	29149305	29149985
OREG1171530	Homo sapiens	N/A	TRANSCRIPTION FACTOR BINDING SITE	CPVL	ENSG00000106066	ENSEMBL	TFAP2C	ENST00000544508	ENSEMBL	N/A	18971253	PAZAR	hg38	1	chr7	29109689	29110369
OREG1171531	Homo sapiens	N/A	TRANSCRIPTION FACTOR BINDING SITE	CLN3	ENSG00000188603	ENSEMBL	TFAP2C	ENST00000544508	ENSEMBL	N/A	18971253	PAZAR	hg18	1	chr16	28409800	28410600
OREG1171531	Homo sapiens	N/A	TRANSCRIPTION FACTOR BINDING SITE	CLN3	ENSG00000188603	ENSEMBL	TFAP2C	ENST00000544508	ENSEMBL	N/A	18971253	PAZAR	hg19	1	chr16	28502299	28503099
OREG1171531	Homo sapiens	N/A	TRANSCRIPTION FACTOR BINDING SITE	CLN3	ENSG00000188603	ENSEMBL	TFAP2C	ENST00000544508	ENSEMBL	N/A	18971253	PAZAR	hg38	1	chr16	28490978	28491778
OREG1171532	Homo sapiens	N/A	TRANSCRIPTION FACTOR BINDING SITE	MAGEB2	ENSG00000099399	ENSEMBL	TFAP2C	ENST00000544508	ENSEMBL	N/A	18971253	PAZAR	hg18	1	chrX	30077160	30077800
OREG1171532	Homo sapiens	N/A	TRANSCRIPTION FACTOR BINDING SITE	MAGEB2	ENSG00000099399	ENSEMBL	TFAP2C	ENST00000544508	ENSEMBL	N/A	18971253	PAZAR	hg19	1	chrX	30167239	30167879
OREG1171532	Homo sapiens	N/A	TRANSCRIPTION FACTOR BINDING SITE	MAGEB2	ENSG00000099399	ENSEMBL	TFAP2C	ENST00000544508	ENSEMBL	N/A	18971253	PAZAR	hg38	1	chrX	30149122	30149762
OREG1171533	Homo sapiens	N/A	TRANSCRIPTION FACTOR BINDING SITE	GPSM2	ENSG00000121957	ENSEMBL	TFAP2C	ENST00000544508	ENSEMBL	N/A	18971253	PAZAR	hg18	1	chr1	109220730	109221710
OREG1171533	Homo sapiens	N/A	TRANSCRIPTION FACTOR BINDING SITE	GPSM2	ENSG00000121957	ENSEMBL	TFAP2C	ENST00000544508	ENSEMBL	N/A	18971253	PAZAR	hg19	1	chr1	109419207	109420187
OREG1171533	Homo sapiens	N/A	TRANSCRIPTION FACTOR BINDING SITE	GPSM2	ENSG00000121957	ENSEMBL	TFAP2C	ENST00000544508	ENSEMBL	N/A	18971253	PAZAR	hg38	1	chr1	108876585	108877565
OREG1171534	Homo sapiens	N/A	TRANSCRIPTION FACTOR BINDING SITE	FOXO6	ENSG00000204060	ENSEMBL	TFAP2C	ENST00000544508	ENSEMBL	N/A	18971253	PAZAR	hg18	1	chr1	41591830	41592630
OREG1171534	Homo sapiens	N/A	TRANSCRIPTION FACTOR BINDING SITE	FOXO6	ENSG00000204060	ENSEMBL	TFAP2C	ENST00000544508	ENSEMBL	N/A	18971253	PAZAR	hg19	1	chr1	41819243	41820043
OREG1171534	Homo sapiens	N/A	TRANSCRIPTION FACTOR BINDING SITE	FOXO6	ENSG00000204060	ENSEMBL	TFAP2C	ENST00000544508	ENSEMBL	N/A	18971253	PAZAR	hg38	1	chr1	41353571	41354371
OREG1171535	Homo sapiens	N/A	TRANSCRIPTION FACTOR BINDING SITE	FOXO6	ENSG00000204060	ENSEMBL	TFAP2C	ENST00000544508	ENSEMBL	N/A	18971253	PAZAR	hg18	1	chr1	41585380	41586190
OREG1171535	Homo sapiens	N/A	TRANSCRIPTION FACTOR BINDING SITE	FOXO6	ENSG00000204060	ENSEMBL	TFAP2C	ENST00000544508	ENSEMBL	N/A	18971253	PAZAR	hg19	1	chr1	41812793	41813603
OREG1171535	Homo sapiens	N/A	TRANSCRIPTION FACTOR BINDING SITE	FOXO6	ENSG00000204060	ENSEMBL	TFAP2C	ENST00000544508	ENSEMBL	N/A	18971253	PAZAR	hg38	1	chr1	41347121	41347931
OREG1171536	Homo sapiens	N/A	TRANSCRIPTION FACTOR BINDING SITE	FOXO6	ENSG00000204060	ENSEMBL	TFAP2C	ENST00000544508	ENSEMBL	N/A	18971253	PAZAR	hg18	1	chr1	41599190	41599950
OREG1171536	Homo sapiens	N/A	TRANSCRIPTION FACTOR BINDING SITE	FOXO6	ENSG00000204060	ENSEMBL	TFAP2C	ENST00000544508	ENSEMBL	N/A	18971253	PAZAR	hg19	1	chr1	41826603	41827363
OREG1171536	Homo sapiens	N/A	TRANSCRIPTION FACTOR BINDING SITE	FOXO6	ENSG00000204060	ENSEMBL	TFAP2C	ENST00000544508	ENSEMBL	N/A	18971253	PAZAR	hg38	1	chr1	41360931	41361691
OREG1171537	Homo sapiens	N/A	TRANSCRIPTION FACTOR BINDING SITE	FOXO6	ENSG00000204060	ENSEMBL	TFAP2C	ENST00000544508	ENSEMBL	N/A	18971253	PAZAR	hg18	1	chr1	41653500	41654290
OREG1171537	Homo sapiens	N/A	TRANSCRIPTION FACTOR BINDING SITE	FOXO6	ENSG00000204060	ENSEMBL	TFAP2C	ENST00000544508	ENSEMBL	N/A	18971253	PAZAR	hg19	1	chr1	41880913	41881703
OREG1171537	Homo sapiens	N/A	TRANSCRIPTION FACTOR BINDING SITE	FOXO6	ENSG00000204060	ENSEMBL	TFAP2C	ENST00000544508	ENSEMBL	N/A	18971253	PAZAR	hg38	1	chr1	41415241	41416031
OREG1171538	Homo sapiens	N/A	TRANSCRIPTION FACTOR BINDING SITE	FOXO6	ENSG00000204060	ENSEMBL	TFAP2C	ENST00000544508	ENSEMBL	N/A	18971253	PAZAR	hg18	1	chr1	41657060	41658070
OREG1171538	Homo sapiens	N/A	TRANSCRIPTION FACTOR BINDING SITE	FOXO6	ENSG00000204060	ENSEMBL	TFAP2C	ENST00000544508	ENSEMBL	N/A	18971253	PAZAR	hg19	1	chr1	41884473	41885483
OREG1171538	Homo sapiens	N/A	TRANSCRIPTION FACTOR BINDING SITE	FOXO6	ENSG00000204060	ENSEMBL	TFAP2C	ENST00000544508	ENSEMBL	N/A	18971253	PAZAR	hg38	1	chr1	41418801	41419811
OREG1171539	Homo sapiens	N/A	TRANSCRIPTION FACTOR BINDING SITE	FOXO6	ENSG00000204060	ENSEMBL	TFAP2C	ENST00000544508	ENSEMBL	N/A	18971253	PAZAR	hg18	1	chr1	41661250	41662700
OREG1171539	Homo sapiens	N/A	TRANSCRIPTION FACTOR BINDING SITE	FOXO6	ENSG00000204060	ENSEMBL	TFAP2C	ENST00000544508	ENSEMBL	N/A	18971253	PAZAR	hg19	1	chr1	41888663	41890113
OREG1171539	Homo sapiens	N/A	TRANSCRIPTION FACTOR BINDING SITE	FOXO6	ENSG00000204060	ENSEMBL	TFAP2C	ENST00000544508	ENSEMBL	N/A	18971253	PAZAR	hg38	1	chr1	41422991	41424441
OREG1171540	Homo sapiens	N/A	TRANSCRIPTION FACTOR BINDING SITE	FOXO6	ENSG00000204060	ENSEMBL	TFAP2C	ENST00000544508	ENSEMBL	N/A	18971253	PAZAR	hg18	1	chr1	41609920	41611010
OREG1171540	Homo sapiens	N/A	TRANSCRIPTION FACTOR BINDING SITE	FOXO6	ENSG00000204060	ENSEMBL	TFAP2C	ENST00000544508	ENSEMBL	N/A	18971253	PAZAR	hg19	1	chr1	41837333	41838423
OREG1171540	Homo sapiens	N/A	TRANSCRIPTION FACTOR BINDING SITE	FOXO6	ENSG00000204060	ENSEMBL	TFAP2C	ENST00000544508	ENSEMBL	N/A	18971253	PAZAR	hg38	1	chr1	41371661	41372751
OREG1171541	Homo sapiens	N/A	TRANSCRIPTION FACTOR BINDING SITE	SHC1	ENSG00000160691	ENSEMBL	TFAP2C	ENST00000544508	ENSEMBL	N/A	18971253	PAZAR	hg18	1	chr1	153212480	153213710
OREG1171541	Homo sapiens	N/A	TRANSCRIPTION FACTOR BINDING SITE	SHC1	ENSG00000160691	ENSEMBL	TFAP2C	ENST00000544508	ENSEMBL	N/A	18971253	PAZAR	hg19	1	chr1	154945856	154947086
OREG1171541	Homo sapiens	N/A	TRANSCRIPTION FACTOR BINDING SITE	SHC1	ENSG00000160691	ENSEMBL	TFAP2C	ENST00000544508	ENSEMBL	N/A	18971253	PAZAR	hg38	1	chr1	154973380	154974610
OREG1171542	Homo sapiens	N/A	TRANSCRIPTION FACTOR BINDING SITE	SHC1	ENSG00000160691	ENSEMBL	TFAP2C	ENST00000544508	ENSEMBL	N/A	18971253	PAZAR	hg18	1	chr1	153200490	153201570
OREG1171542	Homo sapiens	N/A	TRANSCRIPTION FACTOR BINDING SITE	SHC1	ENSG00000160691	ENSEMBL	TFAP2C	ENST00000544508	ENSEMBL	N/A	18971253	PAZAR	hg19	1	chr1	154933866	154934946
OREG1171542	Homo sapiens	N/A	TRANSCRIPTION FACTOR BINDING SITE	SHC1	ENSG00000160691	ENSEMBL	TFAP2C	ENST00000544508	ENSEMBL	N/A	18971253	PAZAR	hg38	1	chr1	154961390	154962470
OREG1171543	Homo sapiens	N/A	TRANSCRIPTION FACTOR BINDING SITE	ZNF407	ENSG00000215421	ENSEMBL	TFAP2C	ENST00000544508	ENSEMBL	N/A	18971253	PAZAR	hg18	1	chr18	70497200	70497870
OREG1171543	Homo sapiens	N/A	TRANSCRIPTION FACTOR BINDING SITE	ZNF407	ENSG00000215421	ENSEMBL	TFAP2C	ENST00000544508	ENSEMBL	N/A	18971253	PAZAR	hg19	1	chr18	72368212	72368882
OREG1171543	Homo sapiens	N/A	TRANSCRIPTION FACTOR BINDING SITE	ZNF407	ENSG00000215421	ENSEMBL	TFAP2C	ENST00000544508	ENSEMBL	N/A	18971253	PAZAR	hg38	1	chr18	74656256	74656926
OREG1171544	Homo sapiens	N/A	TRANSCRIPTION FACTOR BINDING SITE	ZNF407	ENSG00000215421	ENSEMBL	TFAP2C	ENST00000544508	ENSEMBL	N/A	18971253	PAZAR	hg18	1	chr18	70798500	70799080
OREG1171544	Homo sapiens	N/A	TRANSCRIPTION FACTOR BINDING SITE	ZNF407	ENSG00000215421	ENSEMBL	TFAP2C	ENST00000544508	ENSEMBL	N/A	18971253	PAZAR	hg19	1	chr18	72669512	72670092
OREG1171544	Homo sapiens	N/A	TRANSCRIPTION FACTOR BINDING SITE	ZNF407	ENSG00000215421	ENSEMBL	TFAP2C	ENST00000544508	ENSEMBL	N/A	18971253	PAZAR	hg38	1	chr18	74957556	74958136
OREG1171545	Homo sapiens	N/A	TRANSCRIPTION FACTOR BINDING SITE	MIR513C	ENSG00000216171	ENSEMBL	TFAP2C	ENST00000544508	ENSEMBL	N/A	18971253	PAZAR	hg18	1	chrX	146063730	146064410
OREG1171545	Homo sapiens	N/A	TRANSCRIPTION FACTOR BINDING SITE	MIR513C	ENSG00000216171	ENSEMBL	TFAP2C	ENST00000544508	ENSEMBL	N/A	18971253	PAZAR	hg19	1	chrX	146256038	146256718
OREG1171545	Homo sapiens	N/A	TRANSCRIPTION FACTOR BINDING SITE	MIR513C	ENSG00000216171	ENSEMBL	TFAP2C	ENST00000544508	ENSEMBL	N/A	18971253	PAZAR	hg38	1	chrX	147174520	147175200
OREG1171546	Homo sapiens	N/A	TRANSCRIPTION FACTOR BINDING SITE	FAM193B	ENSG00000146067	ENSEMBL	TFAP2C	ENST00000544508	ENSEMBL	N/A	18971253	PAZAR	hg18	1	chr5	176913240	176914210
OREG1171546	Homo sapiens	N/A	TRANSCRIPTION FACTOR BINDING SITE	FAM193B	ENSG00000146067	ENSEMBL	TFAP2C	ENST00000544508	ENSEMBL	N/A	18971253	PAZAR	hg19	1	chr5	176980634	176981604
OREG1171546	Homo sapiens	N/A	TRANSCRIPTION FACTOR BINDING SITE	FAM193B	ENSG00000146067	ENSEMBL	TFAP2C	ENST00000544508	ENSEMBL	N/A	18971253	PAZAR	hg38	1	chr5	177553633	177554603
OREG1171547	Homo sapiens	N/A	TRANSCRIPTION FACTOR BINDING SITE	FAM193B	ENSG00000146067	ENSEMBL	TFAP2C	ENST00000544508	ENSEMBL	N/A	18971253	PAZAR	hg18	1	chr5	176884690	176885280
OREG1171547	Homo sapiens	N/A	TRANSCRIPTION FACTOR BINDING SITE	FAM193B	ENSG00000146067	ENSEMBL	TFAP2C	ENST00000544508	ENSEMBL	N/A	18971253	PAZAR	hg19	1	chr5	176952084	176952674
OREG1171547	Homo sapiens	N/A	TRANSCRIPTION FACTOR BINDING SITE	FAM193B	ENSG00000146067	ENSEMBL	TFAP2C	ENST00000544508	ENSEMBL	N/A	18971253	PAZAR	hg38	1	chr5	177525083	177525673
OREG1171548	Homo sapiens	N/A	TRANSCRIPTION FACTOR BINDING SITE	MRPL36	ENSG00000171421	ENSEMBL	TFAP2C	ENST00000544508	ENSEMBL	N/A	18971253	PAZAR	hg18	1	chr5	1853980	1855280
OREG1171548	Homo sapiens	N/A	TRANSCRIPTION FACTOR BINDING SITE	MRPL36	ENSG00000171421	ENSEMBL	TFAP2C	ENST00000544508	ENSEMBL	N/A	18971253	PAZAR	hg19	1	chr5	1800980	1802280
OREG1171548	Homo sapiens	N/A	TRANSCRIPTION FACTOR BINDING SITE	MRPL36	ENSG00000171421	ENSEMBL	TFAP2C	ENST00000544508	ENSEMBL	N/A	18971253	PAZAR	hg38	1	chr5	1800866	1802166
OREG1171549	Homo sapiens	N/A	TRANSCRIPTION FACTOR BINDING SITE	MRPL36	ENSG00000171421	ENSEMBL	TFAP2C	ENST00000544508	ENSEMBL	N/A	18971253	PAZAR	hg18	1	chr5	1803910	1804670
OREG1171549	Homo sapiens	N/A	TRANSCRIPTION FACTOR BINDING SITE	MRPL36	ENSG00000171421	ENSEMBL	TFAP2C	ENST00000544508	ENSEMBL	N/A	18971253	PAZAR	hg19	1	chr5	1750910	1751670
OREG1171549	Homo sapiens	N/A	TRANSCRIPTION FACTOR BINDING SITE	MRPL36	ENSG00000171421	ENSEMBL	TFAP2C	ENST00000544508	ENSEMBL	N/A	18971253	PAZAR	hg38	1	chr5	1750795	1751555
OREG1171550	Homo sapiens	N/A	TRANSCRIPTION FACTOR BINDING SITE	MRPL36	ENSG00000171421	ENSEMBL	TFAP2C	ENST00000544508	ENSEMBL	N/A	18971253	PAZAR	hg18	1	chr5	1823440	1824130
OREG1171550	Homo sapiens	N/A	TRANSCRIPTION FACTOR BINDING SITE	MRPL36	ENSG00000171421	ENSEMBL	TFAP2C	ENST00000544508	ENSEMBL	N/A	18971253	PAZAR	hg19	1	chr5	1770440	1771130
OREG1171550	Homo sapiens	N/A	TRANSCRIPTION FACTOR BINDING SITE	MRPL36	ENSG00000171421	ENSEMBL	TFAP2C	ENST00000544508	ENSEMBL	N/A	18971253	PAZAR	hg38	1	chr5	1770325	1771015
OREG1171551	Homo sapiens	N/A	TRANSCRIPTION FACTOR BINDING SITE	EMILIN3	ENSG00000183798	ENSEMBL	TFAP2C	ENST00000544508	ENSEMBL	N/A	18971253	PAZAR	hg18	1	chr20	39424730	39425410
OREG1171551	Homo sapiens	N/A	TRANSCRIPTION FACTOR BINDING SITE	EMILIN3	ENSG00000183798	ENSEMBL	TFAP2C	ENST00000544508	ENSEMBL	N/A	18971253	PAZAR	hg19	1	chr20	39991316	39991996
OREG1171551	Homo sapiens	N/A	TRANSCRIPTION FACTOR BINDING SITE	EMILIN3	ENSG00000183798	ENSEMBL	TFAP2C	ENST00000544508	ENSEMBL	N/A	18971253	PAZAR	hg38	1	chr20	41362676	41363356
OREG1171552	Homo sapiens	N/A	TRANSCRIPTION FACTOR BINDING SITE	SLC12A2	ENSG00000064651	ENSEMBL	TFAP2C	ENST00000544508	ENSEMBL	N/A	18971253	PAZAR	hg18	1	chr5	127298220	127299130
OREG1171552	Homo sapiens	N/A	TRANSCRIPTION FACTOR BINDING SITE	SLC12A2	ENSG00000064651	ENSEMBL	TFAP2C	ENST00000544508	ENSEMBL	N/A	18971253	PAZAR	hg19	1	chr5	127270321	127271231
OREG1171552	Homo sapiens	N/A	TRANSCRIPTION FACTOR BINDING SITE	SLC12A2	ENSG00000064651	ENSEMBL	TFAP2C	ENST00000544508	ENSEMBL	N/A	18971253	PAZAR	hg38	1	chr5	127934629	127935539
OREG1171553	Homo sapiens	N/A	TRANSCRIPTION FACTOR BINDING SITE	SLC12A2	ENSG00000064651	ENSEMBL	TFAP2C	ENST00000544508	ENSEMBL	N/A	18971253	PAZAR	hg18	1	chr5	127400440	127401130
OREG1171553	Homo sapiens	N/A	TRANSCRIPTION FACTOR BINDING SITE	SLC12A2	ENSG00000064651	ENSEMBL	TFAP2C	ENST00000544508	ENSEMBL	N/A	18971253	PAZAR	hg19	1	chr5	127372541	127373231
OREG1171553	Homo sapiens	N/A	TRANSCRIPTION FACTOR BINDING SITE	SLC12A2	ENSG00000064651	ENSEMBL	TFAP2C	ENST00000544508	ENSEMBL	N/A	18971253	PAZAR	hg38	1	chr5	128036849	128037539
OREG1171554	Homo sapiens	N/A	TRANSCRIPTION FACTOR BINDING SITE	SLC12A2	ENSG00000064651	ENSEMBL	TFAP2C	ENST00000544508	ENSEMBL	N/A	18971253	PAZAR	hg18	1	chr5	127248560	127249260
OREG1171554	Homo sapiens	N/A	TRANSCRIPTION FACTOR BINDING SITE	SLC12A2	ENSG00000064651	ENSEMBL	TFAP2C	ENST00000544508	ENSEMBL	N/A	18971253	PAZAR	hg19	1	chr5	127220661	127221361
OREG1171554	Homo sapiens	N/A	TRANSCRIPTION FACTOR BINDING SITE	SLC12A2	ENSG00000064651	ENSEMBL	TFAP2C	ENST00000544508	ENSEMBL	N/A	18971253	PAZAR	hg38	1	chr5	127884969	127885669
OREG1171555	Homo sapiens	N/A	TRANSCRIPTION FACTOR BINDING SITE	SLC12A2	ENSG00000064651	ENSEMBL	TFAP2C	ENST00000544508	ENSEMBL	N/A	18971253	PAZAR	hg18	1	chr5	127446200	127447710
OREG1171555	Homo sapiens	N/A	TRANSCRIPTION FACTOR BINDING SITE	SLC12A2	ENSG00000064651	ENSEMBL	TFAP2C	ENST00000544508	ENSEMBL	N/A	18971253	PAZAR	hg19	1	chr5	127418301	127419811
OREG1171555	Homo sapiens	N/A	TRANSCRIPTION FACTOR BINDING SITE	SLC12A2	ENSG00000064651	ENSEMBL	TFAP2C	ENST00000544508	ENSEMBL	N/A	18971253	PAZAR	hg38	1	chr5	128082609	128084119
OREG1171556	Homo sapiens	N/A	TRANSCRIPTION FACTOR BINDING SITE	SLC12A2	ENSG00000064651	ENSEMBL	TFAP2C	ENST00000544508	ENSEMBL	N/A	18971253	PAZAR	hg18	1	chr5	127485290	127486030
OREG1171556	Homo sapiens	N/A	TRANSCRIPTION FACTOR BINDING SITE	SLC12A2	ENSG00000064651	ENSEMBL	TFAP2C	ENST00000544508	ENSEMBL	N/A	18971253	PAZAR	hg19	1	chr5	127457391	127458131
OREG1171556	Homo sapiens	N/A	TRANSCRIPTION FACTOR BINDING SITE	SLC12A2	ENSG00000064651	ENSEMBL	TFAP2C	ENST00000544508	ENSEMBL	N/A	18971253	PAZAR	hg38	1	chr5	128121699	128122439
OREG1171557	Homo sapiens	N/A	TRANSCRIPTION FACTOR BINDING SITE	SLC12A2	ENSG00000064651	ENSEMBL	TFAP2C	ENST00000544508	ENSEMBL	N/A	18971253	PAZAR	hg18	1	chr5	127321190	127321810
OREG1171557	Homo sapiens	N/A	TRANSCRIPTION FACTOR BINDING SITE	SLC12A2	ENSG00000064651	ENSEMBL	TFAP2C	ENST00000544508	ENSEMBL	N/A	18971253	PAZAR	hg19	1	chr5	127293291	127293911
OREG1171557	Homo sapiens	N/A	TRANSCRIPTION FACTOR BINDING SITE	SLC12A2	ENSG00000064651	ENSEMBL	TFAP2C	ENST00000544508	ENSEMBL	N/A	18971253	PAZAR	hg38	1	chr5	127957599	127958219
OREG1171558	Homo sapiens	N/A	TRANSCRIPTION FACTOR BINDING SITE	SLC12A2	ENSG00000064651	ENSEMBL	TFAP2C	ENST00000544508	ENSEMBL	N/A	18971253	PAZAR	hg18	1	chr5	127330850	127331410
OREG1171558	Homo sapiens	N/A	TRANSCRIPTION FACTOR BINDING SITE	SLC12A2	ENSG00000064651	ENSEMBL	TFAP2C	ENST00000544508	ENSEMBL	N/A	18971253	PAZAR	hg19	1	chr5	127302951	127303511
OREG1171558	Homo sapiens	N/A	TRANSCRIPTION FACTOR BINDING SITE	SLC12A2	ENSG00000064651	ENSEMBL	TFAP2C	ENST00000544508	ENSEMBL	N/A	18971253	PAZAR	hg38	1	chr5	127967259	127967819
OREG1171559	Homo sapiens	N/A	TRANSCRIPTION FACTOR BINDING SITE	SLC12A2	ENSG00000064651	ENSEMBL	TFAP2C	ENST00000544508	ENSEMBL	N/A	18971253	PAZAR	hg18	1	chr5	127564740	127565370
OREG1171559	Homo sapiens	N/A	TRANSCRIPTION FACTOR BINDING SITE	SLC12A2	ENSG00000064651	ENSEMBL	TFAP2C	ENST00000544508	ENSEMBL	N/A	18971253	PAZAR	hg19	1	chr5	127536841	127537471
OREG1171559	Homo sapiens	N/A	TRANSCRIPTION FACTOR BINDING SITE	SLC12A2	ENSG00000064651	ENSEMBL	TFAP2C	ENST00000544508	ENSEMBL	N/A	18971253	PAZAR	hg38	1	chr5	128201149	128201779
OREG1171560	Homo sapiens	N/A	TRANSCRIPTION FACTOR BINDING SITE	PMEL	ENSG00000185664	ENSEMBL	TFAP2C	ENST00000544508	ENSEMBL	N/A	18971253	PAZAR	hg18	1	chr12	54646290	54647110
OREG1171560	Homo sapiens	N/A	TRANSCRIPTION FACTOR BINDING SITE	PMEL	ENSG00000185664	ENSEMBL	TFAP2C	ENST00000544508	ENSEMBL	N/A	18971253	PAZAR	hg19	1	chr12	56360023	56360843
OREG1171560	Homo sapiens	N/A	TRANSCRIPTION FACTOR BINDING SITE	PMEL	ENSG00000185664	ENSEMBL	TFAP2C	ENST00000544508	ENSEMBL	N/A	18971253	PAZAR	hg38	1	chr12	55966239	55967059
OREG1171561	Homo sapiens	N/A	TRANSCRIPTION FACTOR BINDING SITE	PMEL	ENSG00000185664	ENSEMBL	TFAP2C	ENST00000544508	ENSEMBL	N/A	18971253	PAZAR	hg18	1	chr12	54653100	54654740
OREG1171561	Homo sapiens	N/A	TRANSCRIPTION FACTOR BINDING SITE	PMEL	ENSG00000185664	ENSEMBL	TFAP2C	ENST00000544508	ENSEMBL	N/A	18971253	PAZAR	hg19	1	chr12	56366833	56368473
OREG1171561	Homo sapiens	N/A	TRANSCRIPTION FACTOR BINDING SITE	PMEL	ENSG00000185664	ENSEMBL	TFAP2C	ENST00000544508	ENSEMBL	N/A	18971253	PAZAR	hg38	1	chr12	55973049	55974689
OREG1171562	Homo sapiens	N/A	TRANSCRIPTION FACTOR BINDING SITE	ST8SIA6	ENSG00000148488	ENSEMBL	TFAP2C	ENST00000544508	ENSEMBL	N/A	18971253	PAZAR	hg18	1	chr10	17469600	17470810
OREG1171562	Homo sapiens	N/A	TRANSCRIPTION FACTOR BINDING SITE	ST8SIA6	ENSG00000148488	ENSEMBL	TFAP2C	ENST00000544508	ENSEMBL	N/A	18971253	PAZAR	hg19	1	chr10	17429594	17430804
OREG1171562	Homo sapiens	N/A	TRANSCRIPTION FACTOR BINDING SITE	ST8SIA6	ENSG00000148488	ENSEMBL	TFAP2C	ENST00000544508	ENSEMBL	N/A	18971253	PAZAR	hg38	1	chr10	17387595	17388805
OREG1171563	Homo sapiens	N/A	TRANSCRIPTION FACTOR BINDING SITE	ST8SIA6	ENSG00000148488	ENSEMBL	TFAP2C	ENST00000544508	ENSEMBL	N/A	18971253	PAZAR	hg18	1	chr10	17527030	17528210
OREG1171563	Homo sapiens	N/A	TRANSCRIPTION FACTOR BINDING SITE	ST8SIA6	ENSG00000148488	ENSEMBL	TFAP2C	ENST00000544508	ENSEMBL	N/A	18971253	PAZAR	hg19	1	chr10	17487024	17488204
OREG1171563	Homo sapiens	N/A	TRANSCRIPTION FACTOR BINDING SITE	ST8SIA6	ENSG00000148488	ENSEMBL	TFAP2C	ENST00000544508	ENSEMBL	N/A	18971253	PAZAR	hg38	1	chr10	17445025	17446205
OREG1171564	Homo sapiens	N/A	TRANSCRIPTION FACTOR BINDING SITE	ST8SIA6	ENSG00000148488	ENSEMBL	TFAP2C	ENST00000544508	ENSEMBL	N/A	18971253	PAZAR	hg18	1	chr10	17430350	17431160
OREG1171564	Homo sapiens	N/A	TRANSCRIPTION FACTOR BINDING SITE	ST8SIA6	ENSG00000148488	ENSEMBL	TFAP2C	ENST00000544508	ENSEMBL	N/A	18971253	PAZAR	hg19	1	chr10	17390344	17391154
OREG1171564	Homo sapiens	N/A	TRANSCRIPTION FACTOR BINDING SITE	ST8SIA6	ENSG00000148488	ENSEMBL	TFAP2C	ENST00000544508	ENSEMBL	N/A	18971253	PAZAR	hg38	1	chr10	17348345	17349155
OREG1171565	Homo sapiens	N/A	TRANSCRIPTION FACTOR BINDING SITE	ST8SIA6	ENSG00000148488	ENSEMBL	TFAP2C	ENST00000544508	ENSEMBL	N/A	18971253	PAZAR	hg18	1	chr10	17535520	17536880
OREG1171565	Homo sapiens	N/A	TRANSCRIPTION FACTOR BINDING SITE	ST8SIA6	ENSG00000148488	ENSEMBL	TFAP2C	ENST00000544508	ENSEMBL	N/A	18971253	PAZAR	hg19	1	chr10	17495514	17496874
OREG1171565	Homo sapiens	N/A	TRANSCRIPTION FACTOR BINDING SITE	ST8SIA6	ENSG00000148488	ENSEMBL	TFAP2C	ENST00000544508	ENSEMBL	N/A	18971253	PAZAR	hg38	1	chr10	17453515	17454875
OREG1171566	Homo sapiens	N/A	TRANSCRIPTION FACTOR BINDING SITE	PIGN	ENSG00000197563	ENSEMBL	TFAP2C	ENST00000544508	ENSEMBL	N/A	18971253	PAZAR	hg18	1	chr18	58004950	58005470
OREG1171566	Homo sapiens	N/A	TRANSCRIPTION FACTOR BINDING SITE	PIGN	ENSG00000197563	ENSEMBL	TFAP2C	ENST00000544508	ENSEMBL	N/A	18971253	PAZAR	hg19	1	chr18	59853970	59854490
OREG1171566	Homo sapiens	N/A	TRANSCRIPTION FACTOR BINDING SITE	PIGN	ENSG00000197563	ENSEMBL	TFAP2C	ENST00000544508	ENSEMBL	N/A	18971253	PAZAR	hg38	1	chr18	62186737	62187257
OREG1171567	Homo sapiens	N/A	TRANSCRIPTION FACTOR BINDING SITE	PTPN1	ENSG00000196396	ENSEMBL	TFAP2C	ENST00000544508	ENSEMBL	N/A	18971253	PAZAR	hg18	1	chr20	48559760	48561160
OREG1171567	Homo sapiens	N/A	TRANSCRIPTION FACTOR BINDING SITE	PTPN1	ENSG00000196396	ENSEMBL	TFAP2C	ENST00000544508	ENSEMBL	N/A	18971253	PAZAR	hg19	1	chr20	49126353	49127753
OREG1171567	Homo sapiens	N/A	TRANSCRIPTION FACTOR BINDING SITE	PTPN1	ENSG00000196396	ENSEMBL	TFAP2C	ENST00000544508	ENSEMBL	N/A	18971253	PAZAR	hg38	1	chr20	50509816	50511216
OREG1171568	Homo sapiens	N/A	TRANSCRIPTION FACTOR BINDING SITE	PTPN1	ENSG00000196396	ENSEMBL	TFAP2C	ENST00000544508	ENSEMBL	N/A	18971253	PAZAR	hg18	1	chr20	48623150	48623820
OREG1171568	Homo sapiens	N/A	TRANSCRIPTION FACTOR BINDING SITE	PTPN1	ENSG00000196396	ENSEMBL	TFAP2C	ENST00000544508	ENSEMBL	N/A	18971253	PAZAR	hg19	1	chr20	49189743	49190413
OREG1171568	Homo sapiens	N/A	TRANSCRIPTION FACTOR BINDING SITE	PTPN1	ENSG00000196396	ENSEMBL	TFAP2C	ENST00000544508	ENSEMBL	N/A	18971253	PAZAR	hg38	1	chr20	50573206	50573876
OREG1171569	Homo sapiens	N/A	TRANSCRIPTION FACTOR BINDING SITE	PTPN1	ENSG00000196396	ENSEMBL	TFAP2C	ENST00000544508	ENSEMBL	N/A	18971253	PAZAR	hg18	1	chr20	48629730	48630360
OREG1171569	Homo sapiens	N/A	TRANSCRIPTION FACTOR BINDING SITE	PTPN1	ENSG00000196396	ENSEMBL	TFAP2C	ENST00000544508	ENSEMBL	N/A	18971253	PAZAR	hg19	1	chr20	49196323	49196953
OREG1171569	Homo sapiens	N/A	TRANSCRIPTION FACTOR BINDING SITE	PTPN1	ENSG00000196396	ENSEMBL	TFAP2C	ENST00000544508	ENSEMBL	N/A	18971253	PAZAR	hg38	1	chr20	50579786	50580416
OREG1171570	Homo sapiens	N/A	TRANSCRIPTION FACTOR BINDING SITE	PTPN1	ENSG00000196396	ENSEMBL	TFAP2C	ENST00000544508	ENSEMBL	N/A	18971253	PAZAR	hg18	1	chr20	48616130	48616800
OREG1171570	Homo sapiens	N/A	TRANSCRIPTION FACTOR BINDING SITE	PTPN1	ENSG00000196396	ENSEMBL	TFAP2C	ENST00000544508	ENSEMBL	N/A	18971253	PAZAR	hg19	1	chr20	49182723	49183393
OREG1171570	Homo sapiens	N/A	TRANSCRIPTION FACTOR BINDING SITE	PTPN1	ENSG00000196396	ENSEMBL	TFAP2C	ENST00000544508	ENSEMBL	N/A	18971253	PAZAR	hg38	1	chr20	50566186	50566856
OREG1171571	Homo sapiens	N/A	TRANSCRIPTION FACTOR BINDING SITE	PPTC7	ENSG00000196850	ENSEMBL	TFAP2C	ENST00000544508	ENSEMBL	N/A	18971253	PAZAR	hg18	1	chr12	109513550	109514200
OREG1171571	Homo sapiens	N/A	TRANSCRIPTION FACTOR BINDING SITE	PPTC7	ENSG00000196850	ENSEMBL	TFAP2C	ENST00000544508	ENSEMBL	N/A	18971253	PAZAR	hg19	1	chr12	111029167	111029817
OREG1171571	Homo sapiens	N/A	TRANSCRIPTION FACTOR BINDING SITE	PPTC7	ENSG00000196850	ENSEMBL	TFAP2C	ENST00000544508	ENSEMBL	N/A	18971253	PAZAR	hg38	1	chr12	110591362	110592012
OREG1171572	Homo sapiens	N/A	TRANSCRIPTION FACTOR BINDING SITE	PPTC7	ENSG00000196850	ENSEMBL	TFAP2C	ENST00000544508	ENSEMBL	N/A	18971253	PAZAR	hg18	1	chr12	109504440	109505110
OREG1171572	Homo sapiens	N/A	TRANSCRIPTION FACTOR BINDING SITE	PPTC7	ENSG00000196850	ENSEMBL	TFAP2C	ENST00000544508	ENSEMBL	N/A	18971253	PAZAR	hg19	1	chr12	111020057	111020727
OREG1171572	Homo sapiens	N/A	TRANSCRIPTION FACTOR BINDING SITE	PPTC7	ENSG00000196850	ENSEMBL	TFAP2C	ENST00000544508	ENSEMBL	N/A	18971253	PAZAR	hg38	1	chr12	110582252	110582922
OREG1171573	Homo sapiens	N/A	TRANSCRIPTION FACTOR BINDING SITE	LINC00484	ENSG00000235641	ENSEMBL	TFAP2C	ENST00000544508	ENSEMBL	N/A	18971253	PAZAR	hg18	1	chr9	92839010	92839790
OREG1171573	Homo sapiens	N/A	TRANSCRIPTION FACTOR BINDING SITE	LINC00484	ENSG00000235641	ENSEMBL	TFAP2C	ENST00000544508	ENSEMBL	N/A	18971253	PAZAR	hg19	1	chr9	93799189	93799969
OREG1171573	Homo sapiens	N/A	TRANSCRIPTION FACTOR BINDING SITE	LINC00484	ENSG00000235641	ENSEMBL	TFAP2C	ENST00000544508	ENSEMBL	N/A	18971253	PAZAR	hg38	1	chr9	91036907	91037687
OREG1171574	Homo sapiens	N/A	TRANSCRIPTION FACTOR BINDING SITE	LINC00484	ENSG00000235641	ENSEMBL	TFAP2C	ENST00000544508	ENSEMBL	N/A	18971253	PAZAR	hg18	1	chr9	92966660	92967340
OREG1171574	Homo sapiens	N/A	TRANSCRIPTION FACTOR BINDING SITE	LINC00484	ENSG00000235641	ENSEMBL	TFAP2C	ENST00000544508	ENSEMBL	N/A	18971253	PAZAR	hg19	1	chr9	93926839	93927519
OREG1171574	Homo sapiens	N/A	TRANSCRIPTION FACTOR BINDING SITE	LINC00484	ENSG00000235641	ENSEMBL	TFAP2C	ENST00000544508	ENSEMBL	N/A	18971253	PAZAR	hg38	1	chr9	91164557	91165237
OREG1171575	Homo sapiens	N/A	TRANSCRIPTION FACTOR BINDING SITE	LINC00484	ENSG00000235641	ENSEMBL	TFAP2C	ENST00000544508	ENSEMBL	N/A	18971253	PAZAR	hg18	1	chr9	92921770	92922390
OREG1171575	Homo sapiens	N/A	TRANSCRIPTION FACTOR BINDING SITE	LINC00484	ENSG00000235641	ENSEMBL	TFAP2C	ENST00000544508	ENSEMBL	N/A	18971253	PAZAR	hg19	1	chr9	93881949	93882569
OREG1171575	Homo sapiens	N/A	TRANSCRIPTION FACTOR BINDING SITE	LINC00484	ENSG00000235641	ENSEMBL	TFAP2C	ENST00000544508	ENSEMBL	N/A	18971253	PAZAR	hg38	1	chr9	91119667	91120287
OREG1171576	Homo sapiens	N/A	TRANSCRIPTION FACTOR BINDING SITE	ERG	ENSG00000157554	ENSEMBL	TFAP2C	ENST00000544508	ENSEMBL	N/A	18971253	PAZAR	hg18	1	chr21	38929920	38930770
OREG1171576	Homo sapiens	N/A	TRANSCRIPTION FACTOR BINDING SITE	ERG	ENSG00000157554	ENSEMBL	TFAP2C	ENST00000544508	ENSEMBL	N/A	18971253	PAZAR	hg19	1	chr21	40008050	40008900
OREG1171576	Homo sapiens	N/A	TRANSCRIPTION FACTOR BINDING SITE	ERG	ENSG00000157554	ENSEMBL	TFAP2C	ENST00000544508	ENSEMBL	N/A	18971253	PAZAR	hg38	1	chr21	38636126	38636976
OREG1171577	Homo sapiens	N/A	TRANSCRIPTION FACTOR BINDING SITE	ERG	ENSG00000157554	ENSEMBL	TFAP2C	ENST00000544508	ENSEMBL	N/A	18971253	PAZAR	hg18	1	chr21	38885290	38886000
OREG1171577	Homo sapiens	N/A	TRANSCRIPTION FACTOR BINDING SITE	ERG	ENSG00000157554	ENSEMBL	TFAP2C	ENST00000544508	ENSEMBL	N/A	18971253	PAZAR	hg19	1	chr21	39963420	39964130
OREG1171577	Homo sapiens	N/A	TRANSCRIPTION FACTOR BINDING SITE	ERG	ENSG00000157554	ENSEMBL	TFAP2C	ENST00000544508	ENSEMBL	N/A	18971253	PAZAR	hg38	1	chr21	38591496	38592206
OREG1171578	Homo sapiens	N/A	TRANSCRIPTION FACTOR BINDING SITE	ERG	ENSG00000157554	ENSEMBL	TFAP2C	ENST00000544508	ENSEMBL	N/A	18971253	PAZAR	hg18	1	chr21	38708400	38709090
OREG1171578	Homo sapiens	N/A	TRANSCRIPTION FACTOR BINDING SITE	ERG	ENSG00000157554	ENSEMBL	TFAP2C	ENST00000544508	ENSEMBL	N/A	18971253	PAZAR	hg19	1	chr21	39786530	39787220
OREG1171578	Homo sapiens	N/A	TRANSCRIPTION FACTOR BINDING SITE	ERG	ENSG00000157554	ENSEMBL	TFAP2C	ENST00000544508	ENSEMBL	N/A	18971253	PAZAR	hg38	1	chr21	38414608	38415298
OREG1171579	Homo sapiens	N/A	TRANSCRIPTION FACTOR BINDING SITE	ERG	ENSG00000157554	ENSEMBL	TFAP2C	ENST00000544508	ENSEMBL	N/A	18971253	PAZAR	hg18	1	chr21	38753060	38753740
OREG1171579	Homo sapiens	N/A	TRANSCRIPTION FACTOR BINDING SITE	ERG	ENSG00000157554	ENSEMBL	TFAP2C	ENST00000544508	ENSEMBL	N/A	18971253	PAZAR	hg19	1	chr21	39831190	39831870
OREG1171579	Homo sapiens	N/A	TRANSCRIPTION FACTOR BINDING SITE	ERG	ENSG00000157554	ENSEMBL	TFAP2C	ENST00000544508	ENSEMBL	N/A	18971253	PAZAR	hg38	1	chr21	38459267	38459947
OREG1171580	Homo sapiens	N/A	TRANSCRIPTION FACTOR BINDING SITE	ERG	ENSG00000157554	ENSEMBL	TFAP2C	ENST00000544508	ENSEMBL	N/A	18971253	PAZAR	hg18	1	chr21	38954970	38955530
OREG1171580	Homo sapiens	N/A	TRANSCRIPTION FACTOR BINDING SITE	ERG	ENSG00000157554	ENSEMBL	TFAP2C	ENST00000544508	ENSEMBL	N/A	18971253	PAZAR	hg19	1	chr21	40033100	40033660
OREG1171580	Homo sapiens	N/A	TRANSCRIPTION FACTOR BINDING SITE	ERG	ENSG00000157554	ENSEMBL	TFAP2C	ENST00000544508	ENSEMBL	N/A	18971253	PAZAR	hg38	1	chr21	38661176	38661736
OREG1171581	Homo sapiens	N/A	TRANSCRIPTION FACTOR BINDING SITE	GK	ENSG00000198814	ENSEMBL	TFAP2C	ENST00000544508	ENSEMBL	N/A	18971253	PAZAR	hg18	1	chrX	30580960	30581950
OREG1171581	Homo sapiens	N/A	TRANSCRIPTION FACTOR BINDING SITE	GK	ENSG00000198814	ENSEMBL	TFAP2C	ENST00000544508	ENSEMBL	N/A	18971253	PAZAR	hg19	1	chrX	30671039	30672029
OREG1171581	Homo sapiens	N/A	TRANSCRIPTION FACTOR BINDING SITE	GK	ENSG00000198814	ENSEMBL	TFAP2C	ENST00000544508	ENSEMBL	N/A	18971253	PAZAR	hg38	1	chrX	30652922	30653912
OREG1171582	Homo sapiens	N/A	TRANSCRIPTION FACTOR BINDING SITE	HELZ	ENSG00000198265	ENSEMBL	TFAP2C	ENST00000544508	ENSEMBL	N/A	18971253	PAZAR	hg18	1	chr17	62671110	62673680
OREG1171582	Homo sapiens	N/A	TRANSCRIPTION FACTOR BINDING SITE	HELZ	ENSG00000198265	ENSEMBL	TFAP2C	ENST00000544508	ENSEMBL	N/A	18971253	PAZAR	hg19	1	chr17	65240648	65243218
OREG1171582	Homo sapiens	N/A	TRANSCRIPTION FACTOR BINDING SITE	HELZ	ENSG00000198265	ENSEMBL	TFAP2C	ENST00000544508	ENSEMBL	N/A	18971253	PAZAR	hg38	1	chr17	67244532	67247102
OREG1171583	Homo sapiens	N/A	TRANSCRIPTION FACTOR BINDING SITE	HELZ	ENSG00000198265	ENSEMBL	TFAP2C	ENST00000544508	ENSEMBL	N/A	18971253	PAZAR	hg18	1	chr17	62647870	62648540
OREG1171583	Homo sapiens	N/A	TRANSCRIPTION FACTOR BINDING SITE	HELZ	ENSG00000198265	ENSEMBL	TFAP2C	ENST00000544508	ENSEMBL	N/A	18971253	PAZAR	hg19	1	chr17	65217408	65218078
OREG1171583	Homo sapiens	N/A	TRANSCRIPTION FACTOR BINDING SITE	HELZ	ENSG00000198265	ENSEMBL	TFAP2C	ENST00000544508	ENSEMBL	N/A	18971253	PAZAR	hg38	1	chr17	67221292	67221962
OREG1171584	Homo sapiens	N/A	TRANSCRIPTION FACTOR BINDING SITE	TNFRSF18	ENSG00000186891	ENSEMBL	TFAP2C	ENST00000544508	ENSEMBL	N/A	18971253	PAZAR	hg18	1	chr1	1131580	1132200
OREG1171584	Homo sapiens	N/A	TRANSCRIPTION FACTOR BINDING SITE	TNFRSF18	ENSG00000186891	ENSEMBL	TFAP2C	ENST00000544508	ENSEMBL	N/A	18971253	PAZAR	hg19	1	chr1	1141717	1142337
OREG1171584	Homo sapiens	N/A	TRANSCRIPTION FACTOR BINDING SITE	TNFRSF18	ENSG00000186891	ENSEMBL	TFAP2C	ENST00000544508	ENSEMBL	N/A	18971253	PAZAR	hg38	1	chr1	1206337	1206957
OREG1171585	Homo sapiens	N/A	TRANSCRIPTION FACTOR BINDING SITE	RNU7-6P	ENSG00000252654	ENSEMBL	TFAP2C	ENST00000544508	ENSEMBL	N/A	18971253	PAZAR	hg18	1	chr20	49955910	49956570
OREG1171585	Homo sapiens	N/A	TRANSCRIPTION FACTOR BINDING SITE	RNU7-6P	ENSG00000252654	ENSEMBL	TFAP2C	ENST00000544508	ENSEMBL	N/A	18971253	PAZAR	hg19	1	chr20	50522503	50523163
OREG1171585	Homo sapiens	N/A	TRANSCRIPTION FACTOR BINDING SITE	RNU7-6P	ENSG00000252654	ENSEMBL	TFAP2C	ENST00000544508	ENSEMBL	N/A	18971253	PAZAR	hg38	1	chr20	51905964	51906624
OREG1171586	Homo sapiens	N/A	TRANSCRIPTION FACTOR BINDING SITE	RNU7-6P	ENSG00000252654	ENSEMBL	TFAP2C	ENST00000544508	ENSEMBL	N/A	18971253	PAZAR	hg18	1	chr20	50012050	50012940
OREG1171586	Homo sapiens	N/A	TRANSCRIPTION FACTOR BINDING SITE	RNU7-6P	ENSG00000252654	ENSEMBL	TFAP2C	ENST00000544508	ENSEMBL	N/A	18971253	PAZAR	hg19	1	chr20	50578643	50579533
OREG1171586	Homo sapiens	N/A	TRANSCRIPTION FACTOR BINDING SITE	RNU7-6P	ENSG00000252654	ENSEMBL	TFAP2C	ENST00000544508	ENSEMBL	N/A	18971253	PAZAR	hg38	1	chr20	51962104	51962994
OREG1171587	Homo sapiens	N/A	TRANSCRIPTION FACTOR BINDING SITE	RNU7-6P	ENSG00000252654	ENSEMBL	TFAP2C	ENST00000544508	ENSEMBL	N/A	18971253	PAZAR	hg18	1	chr20	50016800	50017310
OREG1171587	Homo sapiens	N/A	TRANSCRIPTION FACTOR BINDING SITE	RNU7-6P	ENSG00000252654	ENSEMBL	TFAP2C	ENST00000544508	ENSEMBL	N/A	18971253	PAZAR	hg19	1	chr20	50583393	50583903
OREG1171587	Homo sapiens	N/A	TRANSCRIPTION FACTOR BINDING SITE	RNU7-6P	ENSG00000252654	ENSEMBL	TFAP2C	ENST00000544508	ENSEMBL	N/A	18971253	PAZAR	hg38	1	chr20	51966854	51967364
OREG1171588	Homo sapiens	N/A	TRANSCRIPTION FACTOR BINDING SITE	PHLDA3	ENSG00000174307	ENSEMBL	TFAP2C	ENST00000544508	ENSEMBL	N/A	18971253	PAZAR	hg18	1	chr1	199703220	199705450
OREG1171588	Homo sapiens	N/A	TRANSCRIPTION FACTOR BINDING SITE	PHLDA3	ENSG00000174307	ENSEMBL	TFAP2C	ENST00000544508	ENSEMBL	N/A	18971253	PAZAR	hg19	1	chr1	201436597	201438827
OREG1171588	Homo sapiens	N/A	TRANSCRIPTION FACTOR BINDING SITE	PHLDA3	ENSG00000174307	ENSEMBL	TFAP2C	ENST00000544508	ENSEMBL	N/A	18971253	PAZAR	hg38	1	chr1	201467469	201469699
OREG1171589	Homo sapiens	N/A	TRANSCRIPTION FACTOR BINDING SITE	PHLDA3	ENSG00000174307	ENSEMBL	TFAP2C	ENST00000544508	ENSEMBL	N/A	18971253	PAZAR	hg18	1	chr1	199696740	199697410
OREG1171589	Homo sapiens	N/A	TRANSCRIPTION FACTOR BINDING SITE	PHLDA3	ENSG00000174307	ENSEMBL	TFAP2C	ENST00000544508	ENSEMBL	N/A	18971253	PAZAR	hg19	1	chr1	201430117	201430787
OREG1171589	Homo sapiens	N/A	TRANSCRIPTION FACTOR BINDING SITE	PHLDA3	ENSG00000174307	ENSEMBL	TFAP2C	ENST00000544508	ENSEMBL	N/A	18971253	PAZAR	hg38	1	chr1	201460989	201461659
OREG1171590	Homo sapiens	N/A	TRANSCRIPTION FACTOR BINDING SITE	PLD6	ENSG00000179598	ENSEMBL	TFAP2C	ENST00000544508	ENSEMBL	N/A	18971253	PAZAR	hg18	1	chr17	17050000	17051050
OREG1171590	Homo sapiens	N/A	TRANSCRIPTION FACTOR BINDING SITE	PLD6	ENSG00000179598	ENSEMBL	TFAP2C	ENST00000544508	ENSEMBL	N/A	18971253	PAZAR	hg19	1	chr17	17109275	17110325
OREG1171590	Homo sapiens	N/A	TRANSCRIPTION FACTOR BINDING SITE	PLD6	ENSG00000179598	ENSEMBL	TFAP2C	ENST00000544508	ENSEMBL	N/A	18971253	PAZAR	hg38	1	chr17	17205961	17207011
OREG1171591	Homo sapiens	N/A	TRANSCRIPTION FACTOR BINDING SITE	PLD6	ENSG00000179598	ENSEMBL	TFAP2C	ENST00000544508	ENSEMBL	N/A	18971253	PAZAR	hg18	1	chr17	17049260	17049870
OREG1171591	Homo sapiens	N/A	TRANSCRIPTION FACTOR BINDING SITE	PLD6	ENSG00000179598	ENSEMBL	TFAP2C	ENST00000544508	ENSEMBL	N/A	18971253	PAZAR	hg19	1	chr17	17108535	17109145
OREG1171591	Homo sapiens	N/A	TRANSCRIPTION FACTOR BINDING SITE	PLD6	ENSG00000179598	ENSEMBL	TFAP2C	ENST00000544508	ENSEMBL	N/A	18971253	PAZAR	hg38	1	chr17	17205221	17205831
OREG1171592	Homo sapiens	N/A	TRANSCRIPTION FACTOR BINDING SITE	ESRP2	ENSG00000103067	ENSEMBL	TFAP2C	ENST00000544508	ENSEMBL	N/A	18971253	PAZAR	hg18	1	chr16	66825380	66826840
OREG1171592	Homo sapiens	N/A	TRANSCRIPTION FACTOR BINDING SITE	ESRP2	ENSG00000103067	ENSEMBL	TFAP2C	ENST00000544508	ENSEMBL	N/A	18971253	PAZAR	hg19	1	chr16	68267879	68269339
OREG1171592	Homo sapiens	N/A	TRANSCRIPTION FACTOR BINDING SITE	ESRP2	ENSG00000103067	ENSEMBL	TFAP2C	ENST00000544508	ENSEMBL	N/A	18971253	PAZAR	hg38	1	chr16	68233976	68235436
OREG1171593	Homo sapiens	N/A	TRANSCRIPTION FACTOR BINDING SITE	ESRP2	ENSG00000103067	ENSEMBL	TFAP2C	ENST00000544508	ENSEMBL	N/A	18971253	PAZAR	hg18	1	chr16	66828620	66829730
OREG1171593	Homo sapiens	N/A	TRANSCRIPTION FACTOR BINDING SITE	ESRP2	ENSG00000103067	ENSEMBL	TFAP2C	ENST00000544508	ENSEMBL	N/A	18971253	PAZAR	hg19	1	chr16	68271119	68272229
OREG1171593	Homo sapiens	N/A	TRANSCRIPTION FACTOR BINDING SITE	ESRP2	ENSG00000103067	ENSEMBL	TFAP2C	ENST00000544508	ENSEMBL	N/A	18971253	PAZAR	hg38	1	chr16	68237216	68238326
OREG1171594	Homo sapiens	N/A	TRANSCRIPTION FACTOR BINDING SITE	ESRP2	ENSG00000103067	ENSEMBL	TFAP2C	ENST00000544508	ENSEMBL	N/A	18971253	PAZAR	hg18	1	chr16	66827310	66827950
OREG1171594	Homo sapiens	N/A	TRANSCRIPTION FACTOR BINDING SITE	ESRP2	ENSG00000103067	ENSEMBL	TFAP2C	ENST00000544508	ENSEMBL	N/A	18971253	PAZAR	hg19	1	chr16	68269809	68270449
OREG1171594	Homo sapiens	N/A	TRANSCRIPTION FACTOR BINDING SITE	ESRP2	ENSG00000103067	ENSEMBL	TFAP2C	ENST00000544508	ENSEMBL	N/A	18971253	PAZAR	hg38	1	chr16	68235906	68236546
OREG1171595	Homo sapiens	N/A	TRANSCRIPTION FACTOR BINDING SITE	RNF123	ENSG00000164068	ENSEMBL	TFAP2C	ENST00000544508	ENSEMBL	N/A	18971253	PAZAR	hg18	1	chr3	49701250	49702190
OREG1171595	Homo sapiens	N/A	TRANSCRIPTION FACTOR BINDING SITE	RNF123	ENSG00000164068	ENSEMBL	TFAP2C	ENST00000544508	ENSEMBL	N/A	18971253	PAZAR	hg19	1	chr3	49726246	49727186
OREG1171595	Homo sapiens	N/A	TRANSCRIPTION FACTOR BINDING SITE	RNF123	ENSG00000164068	ENSEMBL	TFAP2C	ENST00000544508	ENSEMBL	N/A	18971253	PAZAR	hg38	1	chr3	49688813	49689753
OREG1171596	Homo sapiens	N/A	TRANSCRIPTION FACTOR BINDING SITE	NDUFAF6	ENSG00000156170	ENSEMBL	TFAP2C	ENST00000544508	ENSEMBL	N/A	18971253	PAZAR	hg18	1	chr8	96029580	96031010
OREG1171596	Homo sapiens	N/A	TRANSCRIPTION FACTOR BINDING SITE	NDUFAF6	ENSG00000156170	ENSEMBL	TFAP2C	ENST00000544508	ENSEMBL	N/A	18971253	PAZAR	hg19	1	chr8	95960404	95961834
OREG1171596	Homo sapiens	N/A	TRANSCRIPTION FACTOR BINDING SITE	NDUFAF6	ENSG00000156170	ENSEMBL	TFAP2C	ENST00000544508	ENSEMBL	N/A	18971253	PAZAR	hg38	1	chr8	94948176	94949606
OREG1171597	Homo sapiens	N/A	TRANSCRIPTION FACTOR BINDING SITE	NDUFAF6	ENSG00000156170	ENSEMBL	TFAP2C	ENST00000544508	ENSEMBL	N/A	18971253	PAZAR	hg18	1	chr8	96193870	96195460
OREG1171597	Homo sapiens	N/A	TRANSCRIPTION FACTOR BINDING SITE	NDUFAF6	ENSG00000156170	ENSEMBL	TFAP2C	ENST00000544508	ENSEMBL	N/A	18971253	PAZAR	hg19	1	chr8	96124694	96126284
OREG1171597	Homo sapiens	N/A	TRANSCRIPTION FACTOR BINDING SITE	NDUFAF6	ENSG00000156170	ENSEMBL	TFAP2C	ENST00000544508	ENSEMBL	N/A	18971253	PAZAR	hg38	1	chr8	95112466	95114056
OREG1171598	Homo sapiens	N/A	TRANSCRIPTION FACTOR BINDING SITE	NDUFAF6	ENSG00000156170	ENSEMBL	TFAP2C	ENST00000544508	ENSEMBL	N/A	18971253	PAZAR	hg18	1	chr8	96177390	96178350
OREG1171598	Homo sapiens	N/A	TRANSCRIPTION FACTOR BINDING SITE	NDUFAF6	ENSG00000156170	ENSEMBL	TFAP2C	ENST00000544508	ENSEMBL	N/A	18971253	PAZAR	hg19	1	chr8	96108214	96109174
OREG1171598	Homo sapiens	N/A	TRANSCRIPTION FACTOR BINDING SITE	NDUFAF6	ENSG00000156170	ENSEMBL	TFAP2C	ENST00000544508	ENSEMBL	N/A	18971253	PAZAR	hg38	1	chr8	95095986	95096946
OREG1171599	Homo sapiens	N/A	TRANSCRIPTION FACTOR BINDING SITE	NDUFAF6	ENSG00000156170	ENSEMBL	TFAP2C	ENST00000544508	ENSEMBL	N/A	18971253	PAZAR	hg18	1	chr8	96152650	96153610
OREG1171599	Homo sapiens	N/A	TRANSCRIPTION FACTOR BINDING SITE	NDUFAF6	ENSG00000156170	ENSEMBL	TFAP2C	ENST00000544508	ENSEMBL	N/A	18971253	PAZAR	hg19	1	chr8	96083474	96084434
OREG1171599	Homo sapiens	N/A	TRANSCRIPTION FACTOR BINDING SITE	NDUFAF6	ENSG00000156170	ENSEMBL	TFAP2C	ENST00000544508	ENSEMBL	N/A	18971253	PAZAR	hg38	1	chr8	95071246	95072206
OREG1171600	Homo sapiens	N/A	TRANSCRIPTION FACTOR BINDING SITE	NDUFAF6	ENSG00000156170	ENSEMBL	TFAP2C	ENST00000544508	ENSEMBL	N/A	18971253	PAZAR	hg18	1	chr8	96106060	96106980
OREG1171600	Homo sapiens	N/A	TRANSCRIPTION FACTOR BINDING SITE	NDUFAF6	ENSG00000156170	ENSEMBL	TFAP2C	ENST00000544508	ENSEMBL	N/A	18971253	PAZAR	hg19	1	chr8	96036884	96037804
OREG1171600	Homo sapiens	N/A	TRANSCRIPTION FACTOR BINDING SITE	NDUFAF6	ENSG00000156170	ENSEMBL	TFAP2C	ENST00000544508	ENSEMBL	N/A	18971253	PAZAR	hg38	1	chr8	95024656	95025576
OREG1171601	Homo sapiens	N/A	TRANSCRIPTION FACTOR BINDING SITE	NDUFAF6	ENSG00000156170	ENSEMBL	TFAP2C	ENST00000544508	ENSEMBL	N/A	18971253	PAZAR	hg18	1	chr8	96148270	96149240
OREG1171601	Homo sapiens	N/A	TRANSCRIPTION FACTOR BINDING SITE	NDUFAF6	ENSG00000156170	ENSEMBL	TFAP2C	ENST00000544508	ENSEMBL	N/A	18971253	PAZAR	hg19	1	chr8	96079094	96080064
OREG1171601	Homo sapiens	N/A	TRANSCRIPTION FACTOR BINDING SITE	NDUFAF6	ENSG00000156170	ENSEMBL	TFAP2C	ENST00000544508	ENSEMBL	N/A	18971253	PAZAR	hg38	1	chr8	95066866	95067836
OREG1171602	Homo sapiens	N/A	TRANSCRIPTION FACTOR BINDING SITE	NDUFAF6	ENSG00000156170	ENSEMBL	TFAP2C	ENST00000544508	ENSEMBL	N/A	18971253	PAZAR	hg18	1	chr8	96166970	96167630
OREG1171602	Homo sapiens	N/A	TRANSCRIPTION FACTOR BINDING SITE	NDUFAF6	ENSG00000156170	ENSEMBL	TFAP2C	ENST00000544508	ENSEMBL	N/A	18971253	PAZAR	hg19	1	chr8	96097794	96098454
OREG1171602	Homo sapiens	N/A	TRANSCRIPTION FACTOR BINDING SITE	NDUFAF6	ENSG00000156170	ENSEMBL	TFAP2C	ENST00000544508	ENSEMBL	N/A	18971253	PAZAR	hg38	1	chr8	95085566	95086226
OREG1171603	Homo sapiens	N/A	TRANSCRIPTION FACTOR BINDING SITE	NDUFAF6	ENSG00000156170	ENSEMBL	TFAP2C	ENST00000544508	ENSEMBL	N/A	18971253	PAZAR	hg18	1	chr8	96032660	96033350
OREG1171603	Homo sapiens	N/A	TRANSCRIPTION FACTOR BINDING SITE	NDUFAF6	ENSG00000156170	ENSEMBL	TFAP2C	ENST00000544508	ENSEMBL	N/A	18971253	PAZAR	hg19	1	chr8	95963484	95964174
OREG1171603	Homo sapiens	N/A	TRANSCRIPTION FACTOR BINDING SITE	NDUFAF6	ENSG00000156170	ENSEMBL	TFAP2C	ENST00000544508	ENSEMBL	N/A	18971253	PAZAR	hg38	1	chr8	94951256	94951946
OREG1171604	Homo sapiens	N/A	TRANSCRIPTION FACTOR BINDING SITE	NDUFAF6	ENSG00000156170	ENSEMBL	TFAP2C	ENST00000544508	ENSEMBL	N/A	18971253	PAZAR	hg18	1	chr8	96182000	96183160
OREG1171604	Homo sapiens	N/A	TRANSCRIPTION FACTOR BINDING SITE	NDUFAF6	ENSG00000156170	ENSEMBL	TFAP2C	ENST00000544508	ENSEMBL	N/A	18971253	PAZAR	hg19	1	chr8	96112824	96113984
OREG1171604	Homo sapiens	N/A	TRANSCRIPTION FACTOR BINDING SITE	NDUFAF6	ENSG00000156170	ENSEMBL	TFAP2C	ENST00000544508	ENSEMBL	N/A	18971253	PAZAR	hg38	1	chr8	95100596	95101756
OREG1171605	Homo sapiens	N/A	TRANSCRIPTION FACTOR BINDING SITE	NDUFAF6	ENSG00000156170	ENSEMBL	TFAP2C	ENST00000544508	ENSEMBL	N/A	18971253	PAZAR	hg18	1	chr8	96072220	96073000
OREG1171605	Homo sapiens	N/A	TRANSCRIPTION FACTOR BINDING SITE	NDUFAF6	ENSG00000156170	ENSEMBL	TFAP2C	ENST00000544508	ENSEMBL	N/A	18971253	PAZAR	hg19	1	chr8	96003044	96003824
OREG1171605	Homo sapiens	N/A	TRANSCRIPTION FACTOR BINDING SITE	NDUFAF6	ENSG00000156170	ENSEMBL	TFAP2C	ENST00000544508	ENSEMBL	N/A	18971253	PAZAR	hg38	1	chr8	94990816	94991596
OREG1171606	Homo sapiens	N/A	TRANSCRIPTION FACTOR BINDING SITE	NDUFAF6	ENSG00000156170	ENSEMBL	TFAP2C	ENST00000544508	ENSEMBL	N/A	18971253	PAZAR	hg18	1	chr8	96176640	96177250
OREG1171606	Homo sapiens	N/A	TRANSCRIPTION FACTOR BINDING SITE	NDUFAF6	ENSG00000156170	ENSEMBL	TFAP2C	ENST00000544508	ENSEMBL	N/A	18971253	PAZAR	hg19	1	chr8	96107464	96108074
OREG1171606	Homo sapiens	N/A	TRANSCRIPTION FACTOR BINDING SITE	NDUFAF6	ENSG00000156170	ENSEMBL	TFAP2C	ENST00000544508	ENSEMBL	N/A	18971253	PAZAR	hg38	1	chr8	95095236	95095846
OREG1171607	Homo sapiens	N/A	TRANSCRIPTION FACTOR BINDING SITE	TRIAP1	ENSG00000170855	ENSEMBL	TFAP2C	ENST00000544508	ENSEMBL	N/A	18971253	PAZAR	hg18	1	chr12	119368320	119369080
OREG1171607	Homo sapiens	N/A	TRANSCRIPTION FACTOR BINDING SITE	TRIAP1	ENSG00000170855	ENSEMBL	TFAP2C	ENST00000544508	ENSEMBL	N/A	18971253	PAZAR	hg19	1	chr12	120883937	120884697
OREG1171607	Homo sapiens	N/A	TRANSCRIPTION FACTOR BINDING SITE	TRIAP1	ENSG00000170855	ENSEMBL	TFAP2C	ENST00000544508	ENSEMBL	N/A	18971253	PAZAR	hg38	1	chr12	120446134	120446894
OREG1171608	Homo sapiens	N/A	TRANSCRIPTION FACTOR BINDING SITE	AFTPH	ENSG00000119844	ENSEMBL	TFAP2C	ENST00000544508	ENSEMBL	N/A	18971253	PAZAR	hg18	1	chr2	64686920	64688010
OREG1171608	Homo sapiens	N/A	TRANSCRIPTION FACTOR BINDING SITE	AFTPH	ENSG00000119844	ENSEMBL	TFAP2C	ENST00000544508	ENSEMBL	N/A	18971253	PAZAR	hg19	1	chr2	64833416	64834506
OREG1171608	Homo sapiens	N/A	TRANSCRIPTION FACTOR BINDING SITE	AFTPH	ENSG00000119844	ENSEMBL	TFAP2C	ENST00000544508	ENSEMBL	N/A	18971253	PAZAR	hg38	1	chr2	64606282	64607372
OREG1171609	Homo sapiens	N/A	TRANSCRIPTION FACTOR BINDING SITE	AFTPH	ENSG00000119844	ENSEMBL	TFAP2C	ENST00000544508	ENSEMBL	N/A	18971253	PAZAR	hg18	1	chr2	64680030	64680740
OREG1171609	Homo sapiens	N/A	TRANSCRIPTION FACTOR BINDING SITE	AFTPH	ENSG00000119844	ENSEMBL	TFAP2C	ENST00000544508	ENSEMBL	N/A	18971253	PAZAR	hg19	1	chr2	64826526	64827236
OREG1171609	Homo sapiens	N/A	TRANSCRIPTION FACTOR BINDING SITE	AFTPH	ENSG00000119844	ENSEMBL	TFAP2C	ENST00000544508	ENSEMBL	N/A	18971253	PAZAR	hg38	1	chr2	64599392	64600102
OREG1171610	Homo sapiens	N/A	TRANSCRIPTION FACTOR BINDING SITE	AFTPH	ENSG00000119844	ENSEMBL	TFAP2C	ENST00000544508	ENSEMBL	N/A	18971253	PAZAR	hg18	1	chr2	64675790	64676550
OREG1171610	Homo sapiens	N/A	TRANSCRIPTION FACTOR BINDING SITE	AFTPH	ENSG00000119844	ENSEMBL	TFAP2C	ENST00000544508	ENSEMBL	N/A	18971253	PAZAR	hg19	1	chr2	64822286	64823046
OREG1171610	Homo sapiens	N/A	TRANSCRIPTION FACTOR BINDING SITE	AFTPH	ENSG00000119844	ENSEMBL	TFAP2C	ENST00000544508	ENSEMBL	N/A	18971253	PAZAR	hg38	1	chr2	64595152	64595912
OREG1171611	Homo sapiens	N/A	TRANSCRIPTION FACTOR BINDING SITE	AFTPH	ENSG00000119844	ENSEMBL	TFAP2C	ENST00000544508	ENSEMBL	N/A	18971253	PAZAR	hg18	1	chr2	64534440	64535050
OREG1171611	Homo sapiens	N/A	TRANSCRIPTION FACTOR BINDING SITE	AFTPH	ENSG00000119844	ENSEMBL	TFAP2C	ENST00000544508	ENSEMBL	N/A	18971253	PAZAR	hg19	1	chr2	64680936	64681546
OREG1171611	Homo sapiens	N/A	TRANSCRIPTION FACTOR BINDING SITE	AFTPH	ENSG00000119844	ENSEMBL	TFAP2C	ENST00000544508	ENSEMBL	N/A	18971253	PAZAR	hg38	1	chr2	64453802	64454412
OREG1171612	Homo sapiens	N/A	TRANSCRIPTION FACTOR BINDING SITE	AFTPH	ENSG00000119844	ENSEMBL	TFAP2C	ENST00000544508	ENSEMBL	N/A	18971253	PAZAR	hg18	1	chr2	64597020	64597620
OREG1171612	Homo sapiens	N/A	TRANSCRIPTION FACTOR BINDING SITE	AFTPH	ENSG00000119844	ENSEMBL	TFAP2C	ENST00000544508	ENSEMBL	N/A	18971253	PAZAR	hg19	1	chr2	64743516	64744116
OREG1171612	Homo sapiens	N/A	TRANSCRIPTION FACTOR BINDING SITE	AFTPH	ENSG00000119844	ENSEMBL	TFAP2C	ENST00000544508	ENSEMBL	N/A	18971253	PAZAR	hg38	1	chr2	64516382	64516982
OREG1171613	Homo sapiens	N/A	TRANSCRIPTION FACTOR BINDING SITE	AFTPH	ENSG00000119844	ENSEMBL	TFAP2C	ENST00000544508	ENSEMBL	N/A	18971253	PAZAR	hg18	1	chr2	64689400	64690360
OREG1171613	Homo sapiens	N/A	TRANSCRIPTION FACTOR BINDING SITE	AFTPH	ENSG00000119844	ENSEMBL	TFAP2C	ENST00000544508	ENSEMBL	N/A	18971253	PAZAR	hg19	1	chr2	64835896	64836856
OREG1171613	Homo sapiens	N/A	TRANSCRIPTION FACTOR BINDING SITE	AFTPH	ENSG00000119844	ENSEMBL	TFAP2C	ENST00000544508	ENSEMBL	N/A	18971253	PAZAR	hg38	1	chr2	64608762	64609722
OREG1171614	Homo sapiens	N/A	TRANSCRIPTION FACTOR BINDING SITE	AFTPH	ENSG00000119844	ENSEMBL	TFAP2C	ENST00000544508	ENSEMBL	N/A	18971253	PAZAR	hg18	1	chr2	64604580	64605280
OREG1171614	Homo sapiens	N/A	TRANSCRIPTION FACTOR BINDING SITE	AFTPH	ENSG00000119844	ENSEMBL	TFAP2C	ENST00000544508	ENSEMBL	N/A	18971253	PAZAR	hg19	1	chr2	64751076	64751776
OREG1171614	Homo sapiens	N/A	TRANSCRIPTION FACTOR BINDING SITE	AFTPH	ENSG00000119844	ENSEMBL	TFAP2C	ENST00000544508	ENSEMBL	N/A	18971253	PAZAR	hg38	1	chr2	64523942	64524642
OREG1171615	Homo sapiens	N/A	TRANSCRIPTION FACTOR BINDING SITE	MTURN	ENSG00000180354	ENSEMBL	TFAP2C	ENST00000544508	ENSEMBL	N/A	18971253	PAZAR	hg18	1	chr7	30149740	30150530
OREG1171615	Homo sapiens	N/A	TRANSCRIPTION FACTOR BINDING SITE	MTURN	ENSG00000180354	ENSEMBL	TFAP2C	ENST00000544508	ENSEMBL	N/A	18971253	PAZAR	hg19	1	chr7	30183215	30184005
OREG1171615	Homo sapiens	N/A	TRANSCRIPTION FACTOR BINDING SITE	MTURN	ENSG00000180354	ENSEMBL	TFAP2C	ENST00000544508	ENSEMBL	N/A	18971253	PAZAR	hg38	1	chr7	30143599	30144389
OREG1171616	Homo sapiens	N/A	TRANSCRIPTION FACTOR BINDING SITE	MTURN	ENSG00000180354	ENSEMBL	TFAP2C	ENST00000544508	ENSEMBL	N/A	18971253	PAZAR	hg18	1	chr7	30155180	30155940
OREG1171616	Homo sapiens	N/A	TRANSCRIPTION FACTOR BINDING SITE	MTURN	ENSG00000180354	ENSEMBL	TFAP2C	ENST00000544508	ENSEMBL	N/A	18971253	PAZAR	hg19	1	chr7	30188655	30189415
OREG1171616	Homo sapiens	N/A	TRANSCRIPTION FACTOR BINDING SITE	MTURN	ENSG00000180354	ENSEMBL	TFAP2C	ENST00000544508	ENSEMBL	N/A	18971253	PAZAR	hg38	1	chr7	30149039	30149799
OREG1171617	Homo sapiens	N/A	TRANSCRIPTION FACTOR BINDING SITE	MTURN	ENSG00000180354	ENSEMBL	TFAP2C	ENST00000544508	ENSEMBL	N/A	18971253	PAZAR	hg18	1	chr7	30140840	30141430
OREG1171617	Homo sapiens	N/A	TRANSCRIPTION FACTOR BINDING SITE	MTURN	ENSG00000180354	ENSEMBL	TFAP2C	ENST00000544508	ENSEMBL	N/A	18971253	PAZAR	hg19	1	chr7	30174315	30174905
OREG1171617	Homo sapiens	N/A	TRANSCRIPTION FACTOR BINDING SITE	MTURN	ENSG00000180354	ENSEMBL	TFAP2C	ENST00000544508	ENSEMBL	N/A	18971253	PAZAR	hg38	1	chr7	30134699	30135289
OREG1171618	Homo sapiens	N/A	TRANSCRIPTION FACTOR BINDING SITE	PM20D2	ENSG00000146281	ENSEMBL	TFAP2C	ENST00000544508	ENSEMBL	N/A	18971253	PAZAR	hg18	1	chr6	89912230	89913320
OREG1171618	Homo sapiens	N/A	TRANSCRIPTION FACTOR BINDING SITE	PM20D2	ENSG00000146281	ENSEMBL	TFAP2C	ENST00000544508	ENSEMBL	N/A	18971253	PAZAR	hg19	1	chr6	89855511	89856601
OREG1171618	Homo sapiens	N/A	TRANSCRIPTION FACTOR BINDING SITE	PM20D2	ENSG00000146281	ENSEMBL	TFAP2C	ENST00000544508	ENSEMBL	N/A	18971253	PAZAR	hg38	1	chr6	89145792	89146882
OREG1171619	Homo sapiens	N/A	TRANSCRIPTION FACTOR BINDING SITE	MEIOB	ENSG00000162039	ENSEMBL	TFAP2C	ENST00000544508	ENSEMBL	N/A	18971253	PAZAR	hg18	1	chr16	1862010	1862630
OREG1171619	Homo sapiens	N/A	TRANSCRIPTION FACTOR BINDING SITE	MEIOB	ENSG00000162039	ENSEMBL	TFAP2C	ENST00000544508	ENSEMBL	N/A	18971253	PAZAR	hg19	1	chr16	1922009	1922629
OREG1171619	Homo sapiens	N/A	TRANSCRIPTION FACTOR BINDING SITE	MEIOB	ENSG00000162039	ENSEMBL	TFAP2C	ENST00000544508	ENSEMBL	N/A	18971253	PAZAR	hg38	1	chr16	1872008	1872628
OREG1171620	Homo sapiens	N/A	TRANSCRIPTION FACTOR BINDING SITE	MEIOB	ENSG00000162039	ENSEMBL	TFAP2C	ENST00000544508	ENSEMBL	N/A	18971253	PAZAR	hg18	1	chr16	1885740	1886350
OREG1171620	Homo sapiens	N/A	TRANSCRIPTION FACTOR BINDING SITE	MEIOB	ENSG00000162039	ENSEMBL	TFAP2C	ENST00000544508	ENSEMBL	N/A	18971253	PAZAR	hg19	1	chr16	1945739	1946349
OREG1171620	Homo sapiens	N/A	TRANSCRIPTION FACTOR BINDING SITE	MEIOB	ENSG00000162039	ENSEMBL	TFAP2C	ENST00000544508	ENSEMBL	N/A	18971253	PAZAR	hg38	1	chr16	1895738	1896348
OREG1171621	Homo sapiens	N/A	TRANSCRIPTION FACTOR BINDING SITE	METTL9	ENSG00000197006	ENSEMBL	TFAP2C	ENST00000544508	ENSEMBL	N/A	18971253	PAZAR	hg18	1	chr16	21518000	21518920
OREG1171621	Homo sapiens	N/A	TRANSCRIPTION FACTOR BINDING SITE	METTL9	ENSG00000197006	ENSEMBL	TFAP2C	ENST00000544508	ENSEMBL	N/A	18971253	PAZAR	hg19	1	chr16	21610499	21611419
OREG1171621	Homo sapiens	N/A	TRANSCRIPTION FACTOR BINDING SITE	METTL9	ENSG00000197006	ENSEMBL	TFAP2C	ENST00000544508	ENSEMBL	N/A	18971253	PAZAR	hg38	1	chr16	21599178	21600098
OREG1171622	Homo sapiens	N/A	TRANSCRIPTION FACTOR BINDING SITE	METTL9	ENSG00000197006	ENSEMBL	TFAP2C	ENST00000544508	ENSEMBL	N/A	18971253	PAZAR	hg18	1	chr16	21557390	21557920
OREG1171622	Homo sapiens	N/A	TRANSCRIPTION FACTOR BINDING SITE	METTL9	ENSG00000197006	ENSEMBL	TFAP2C	ENST00000544508	ENSEMBL	N/A	18971253	PAZAR	hg19	1	chr16	21649889	21650419
OREG1171622	Homo sapiens	N/A	TRANSCRIPTION FACTOR BINDING SITE	METTL9	ENSG00000197006	ENSEMBL	TFAP2C	ENST00000544508	ENSEMBL	N/A	18971253	PAZAR	hg38	1	chr16	21638568	21639098
OREG1171623	Homo sapiens	N/A	TRANSCRIPTION FACTOR BINDING SITE	SH3GL1	ENSG00000141985	ENSEMBL	TFAP2C	ENST00000544508	ENSEMBL	N/A	18971253	PAZAR	hg18	1	chr19	4325390	4327240
OREG1171623	Homo sapiens	N/A	TRANSCRIPTION FACTOR BINDING SITE	SH3GL1	ENSG00000141985	ENSEMBL	TFAP2C	ENST00000544508	ENSEMBL	N/A	18971253	PAZAR	hg19	1	chr19	4374390	4376240
OREG1171623	Homo sapiens	N/A	TRANSCRIPTION FACTOR BINDING SITE	SH3GL1	ENSG00000141985	ENSEMBL	TFAP2C	ENST00000544508	ENSEMBL	N/A	18971253	PAZAR	hg38	1	chr19	4374393	4376243
OREG1171624	Homo sapiens	N/A	TRANSCRIPTION FACTOR BINDING SITE	SH3GL1	ENSG00000141985	ENSEMBL	TFAP2C	ENST00000544508	ENSEMBL	N/A	18971253	PAZAR	hg18	1	chr19	4339570	4340240
OREG1171624	Homo sapiens	N/A	TRANSCRIPTION FACTOR BINDING SITE	SH3GL1	ENSG00000141985	ENSEMBL	TFAP2C	ENST00000544508	ENSEMBL	N/A	18971253	PAZAR	hg19	1	chr19	4388570	4389240
OREG1171624	Homo sapiens	N/A	TRANSCRIPTION FACTOR BINDING SITE	SH3GL1	ENSG00000141985	ENSEMBL	TFAP2C	ENST00000544508	ENSEMBL	N/A	18971253	PAZAR	hg38	1	chr19	4388573	4389243
OREG1171625	Homo sapiens	N/A	TRANSCRIPTION FACTOR BINDING SITE	SH3GL1	ENSG00000141985	ENSEMBL	TFAP2C	ENST00000544508	ENSEMBL	N/A	18971253	PAZAR	hg18	1	chr19	4330290	4330940
OREG1171625	Homo sapiens	N/A	TRANSCRIPTION FACTOR BINDING SITE	SH3GL1	ENSG00000141985	ENSEMBL	TFAP2C	ENST00000544508	ENSEMBL	N/A	18971253	PAZAR	hg19	1	chr19	4379290	4379940
OREG1171625	Homo sapiens	N/A	TRANSCRIPTION FACTOR BINDING SITE	SH3GL1	ENSG00000141985	ENSEMBL	TFAP2C	ENST00000544508	ENSEMBL	N/A	18971253	PAZAR	hg38	1	chr19	4379293	4379943
OREG1171626	Homo sapiens	N/A	TRANSCRIPTION FACTOR BINDING SITE	QPCTL	ENSG00000011478	ENSEMBL	TFAP2C	ENST00000544508	ENSEMBL	N/A	18971253	PAZAR	hg18	1	chr19	50886730	50888090
OREG1171626	Homo sapiens	N/A	TRANSCRIPTION FACTOR BINDING SITE	QPCTL	ENSG00000011478	ENSEMBL	TFAP2C	ENST00000544508	ENSEMBL	N/A	18971253	PAZAR	hg19	1	chr19	46194890	46196250
OREG1171626	Homo sapiens	N/A	TRANSCRIPTION FACTOR BINDING SITE	QPCTL	ENSG00000011478	ENSEMBL	TFAP2C	ENST00000544508	ENSEMBL	N/A	18971253	PAZAR	hg38	1	chr19	45691632	45692992
OREG1171627	Homo sapiens	N/A	TRANSCRIPTION FACTOR BINDING SITE	PLXNC1	ENSG00000136040	ENSEMBL	TFAP2C	ENST00000544508	ENSEMBL	N/A	18971253	PAZAR	hg18	1	chr12	93010630	93011420
OREG1171627	Homo sapiens	N/A	TRANSCRIPTION FACTOR BINDING SITE	PLXNC1	ENSG00000136040	ENSEMBL	TFAP2C	ENST00000544508	ENSEMBL	N/A	18971253	PAZAR	hg19	1	chr12	94486499	94487289
OREG1171627	Homo sapiens	N/A	TRANSCRIPTION FACTOR BINDING SITE	PLXNC1	ENSG00000136040	ENSEMBL	TFAP2C	ENST00000544508	ENSEMBL	N/A	18971253	PAZAR	hg38	1	chr12	94092723	94093513
OREG1171628	Homo sapiens	N/A	TRANSCRIPTION FACTOR BINDING SITE	STXBP2	ENSG00000076944	ENSEMBL	TFAP2C	ENST00000544508	ENSEMBL	N/A	18971253	PAZAR	hg18	1	chr19	7607670	7608280
OREG1171628	Homo sapiens	N/A	TRANSCRIPTION FACTOR BINDING SITE	STXBP2	ENSG00000076944	ENSEMBL	TFAP2C	ENST00000544508	ENSEMBL	N/A	18971253	PAZAR	hg19	1	chr19	7701670	7702280
OREG1171628	Homo sapiens	N/A	TRANSCRIPTION FACTOR BINDING SITE	STXBP2	ENSG00000076944	ENSEMBL	TFAP2C	ENST00000544508	ENSEMBL	N/A	18971253	PAZAR	hg38	1	chr19	7636784	7637394
OREG1171629	Homo sapiens	N/A	TRANSCRIPTION FACTOR BINDING SITE	LYST	ENSG00000143669	ENSEMBL	TFAP2C	ENST00000544508	ENSEMBL	N/A	18971253	PAZAR	hg18	1	chr1	234095940	234096780
OREG1171629	Homo sapiens	N/A	TRANSCRIPTION FACTOR BINDING SITE	LYST	ENSG00000143669	ENSEMBL	TFAP2C	ENST00000544508	ENSEMBL	N/A	18971253	PAZAR	hg19	1	chr1	236029317	236030157
OREG1171629	Homo sapiens	N/A	TRANSCRIPTION FACTOR BINDING SITE	LYST	ENSG00000143669	ENSEMBL	TFAP2C	ENST00000544508	ENSEMBL	N/A	18971253	PAZAR	hg38	1	chr1	235866017	235866857
OREG1171630	Homo sapiens	N/A	TRANSCRIPTION FACTOR BINDING SITE	RGS10	ENSG00000148908	ENSEMBL	TFAP2C	ENST00000544508	ENSEMBL	N/A	18971253	PAZAR	hg18	1	chr10	121291730	121293030
OREG1171630	Homo sapiens	N/A	TRANSCRIPTION FACTOR BINDING SITE	RGS10	ENSG00000148908	ENSEMBL	TFAP2C	ENST00000544508	ENSEMBL	N/A	18971253	PAZAR	hg19	1	chr10	121301740	121303040
OREG1171630	Homo sapiens	N/A	TRANSCRIPTION FACTOR BINDING SITE	RGS10	ENSG00000148908	ENSEMBL	TFAP2C	ENST00000544508	ENSEMBL	N/A	18971253	PAZAR	hg38	1	chr10	119542228	119543528
OREG1171631	Homo sapiens	N/A	TRANSCRIPTION FACTOR BINDING SITE	RGS10	ENSG00000148908	ENSEMBL	TFAP2C	ENST00000544508	ENSEMBL	N/A	18971253	PAZAR	hg18	1	chr10	121288480	121289210
OREG1171631	Homo sapiens	N/A	TRANSCRIPTION FACTOR BINDING SITE	RGS10	ENSG00000148908	ENSEMBL	TFAP2C	ENST00000544508	ENSEMBL	N/A	18971253	PAZAR	hg19	1	chr10	121298490	121299220
OREG1171631	Homo sapiens	N/A	TRANSCRIPTION FACTOR BINDING SITE	RGS10	ENSG00000148908	ENSEMBL	TFAP2C	ENST00000544508	ENSEMBL	N/A	18971253	PAZAR	hg38	1	chr10	119538978	119539708
OREG1171632	Homo sapiens	N/A	TRANSCRIPTION FACTOR BINDING SITE	RGS10	ENSG00000148908	ENSEMBL	TFAP2C	ENST00000544508	ENSEMBL	N/A	18971253	PAZAR	hg18	1	chr10	121261150	121261900
OREG1171632	Homo sapiens	N/A	TRANSCRIPTION FACTOR BINDING SITE	RGS10	ENSG00000148908	ENSEMBL	TFAP2C	ENST00000544508	ENSEMBL	N/A	18971253	PAZAR	hg19	1	chr10	121271160	121271910
OREG1171632	Homo sapiens	N/A	TRANSCRIPTION FACTOR BINDING SITE	RGS10	ENSG00000148908	ENSEMBL	TFAP2C	ENST00000544508	ENSEMBL	N/A	18971253	PAZAR	hg38	1	chr10	119511648	119512398
OREG1171633	Homo sapiens	N/A	TRANSCRIPTION FACTOR BINDING SITE	AZI2	ENSG00000163512	ENSEMBL	TFAP2C	ENST00000544508	ENSEMBL	N/A	18971253	PAZAR	hg18	1	chr3	28365210	28366370
OREG1171633	Homo sapiens	N/A	TRANSCRIPTION FACTOR BINDING SITE	AZI2	ENSG00000163512	ENSEMBL	TFAP2C	ENST00000544508	ENSEMBL	N/A	18971253	PAZAR	hg19	1	chr3	28390206	28391366
OREG1171633	Homo sapiens	N/A	TRANSCRIPTION FACTOR BINDING SITE	AZI2	ENSG00000163512	ENSEMBL	TFAP2C	ENST00000544508	ENSEMBL	N/A	18971253	PAZAR	hg38	1	chr3	28348715	28349875
OREG1171634	Homo sapiens	N/A	TRANSCRIPTION FACTOR BINDING SITE	MCC	ENSG00000171444	ENSEMBL	TFAP2C	ENST00000544508	ENSEMBL	N/A	18971253	PAZAR	hg18	1	chr5	112851770	112852700
OREG1171634	Homo sapiens	N/A	TRANSCRIPTION FACTOR BINDING SITE	MCC	ENSG00000171444	ENSEMBL	TFAP2C	ENST00000544508	ENSEMBL	N/A	18971253	PAZAR	hg19	1	chr5	112823871	112824801
OREG1171634	Homo sapiens	N/A	TRANSCRIPTION FACTOR BINDING SITE	MCC	ENSG00000171444	ENSEMBL	TFAP2C	ENST00000544508	ENSEMBL	N/A	18971253	PAZAR	hg38	1	chr5	113488174	113489104
OREG1171635	Homo sapiens	N/A	TRANSCRIPTION FACTOR BINDING SITE	MCC	ENSG00000171444	ENSEMBL	TFAP2C	ENST00000544508	ENSEMBL	N/A	18971253	PAZAR	hg18	1	chr5	112658350	112658960
OREG1171635	Homo sapiens	N/A	TRANSCRIPTION FACTOR BINDING SITE	MCC	ENSG00000171444	ENSEMBL	TFAP2C	ENST00000544508	ENSEMBL	N/A	18971253	PAZAR	hg19	1	chr5	112630451	112631061
OREG1171635	Homo sapiens	N/A	TRANSCRIPTION FACTOR BINDING SITE	MCC	ENSG00000171444	ENSEMBL	TFAP2C	ENST00000544508	ENSEMBL	N/A	18971253	PAZAR	hg38	1	chr5	113294754	113295364
OREG1171636	Homo sapiens	N/A	TRANSCRIPTION FACTOR BINDING SITE	RNU6-1204P	ENSG00000200818	ENSEMBL	TFAP2C	ENST00000544508	ENSEMBL	N/A	18971253	PAZAR	hg18	1	chr14	56358590	56359170
OREG1171636	Homo sapiens	N/A	TRANSCRIPTION FACTOR BINDING SITE	RNU6-1204P	ENSG00000200818	ENSEMBL	TFAP2C	ENST00000544508	ENSEMBL	N/A	18971253	PAZAR	hg19	1	chr14	57288837	57289417
OREG1171636	Homo sapiens	N/A	TRANSCRIPTION FACTOR BINDING SITE	RNU6-1204P	ENSG00000200818	ENSEMBL	TFAP2C	ENST00000544508	ENSEMBL	N/A	18971253	PAZAR	hg38	1	chr14	56822119	56822699
OREG1171637	Homo sapiens	N/A	TRANSCRIPTION FACTOR BINDING SITE	EPHA2	ENSG00000142627	ENSEMBL	TFAP2C	ENST00000544508	ENSEMBL	N/A	18971253	PAZAR	hg18	1	chr1	16372390	16373310
OREG1171637	Homo sapiens	N/A	TRANSCRIPTION FACTOR BINDING SITE	EPHA2	ENSG00000142627	ENSEMBL	TFAP2C	ENST00000544508	ENSEMBL	N/A	18971253	PAZAR	hg19	1	chr1	16499803	16500723
OREG1171637	Homo sapiens	N/A	TRANSCRIPTION FACTOR BINDING SITE	EPHA2	ENSG00000142627	ENSEMBL	TFAP2C	ENST00000544508	ENSEMBL	N/A	18971253	PAZAR	hg38	1	chr1	16173308	16174228
OREG1171638	Homo sapiens	N/A	TRANSCRIPTION FACTOR BINDING SITE	EPHA2	ENSG00000142627	ENSEMBL	TFAP2C	ENST00000544508	ENSEMBL	N/A	18971253	PAZAR	hg18	1	chr1	16343930	16344930
OREG1171638	Homo sapiens	N/A	TRANSCRIPTION FACTOR BINDING SITE	EPHA2	ENSG00000142627	ENSEMBL	TFAP2C	ENST00000544508	ENSEMBL	N/A	18971253	PAZAR	hg19	1	chr1	16471343	16472343
OREG1171638	Homo sapiens	N/A	TRANSCRIPTION FACTOR BINDING SITE	EPHA2	ENSG00000142627	ENSEMBL	TFAP2C	ENST00000544508	ENSEMBL	N/A	18971253	PAZAR	hg38	1	chr1	16144848	16145848
OREG1171639	Homo sapiens	N/A	TRANSCRIPTION FACTOR BINDING SITE	EPHA2	ENSG00000142627	ENSEMBL	TFAP2C	ENST00000544508	ENSEMBL	N/A	18971253	PAZAR	hg18	1	chr1	16374740	16375580
OREG1171639	Homo sapiens	N/A	TRANSCRIPTION FACTOR BINDING SITE	EPHA2	ENSG00000142627	ENSEMBL	TFAP2C	ENST00000544508	ENSEMBL	N/A	18971253	PAZAR	hg19	1	chr1	16502153	16502993
OREG1171639	Homo sapiens	N/A	TRANSCRIPTION FACTOR BINDING SITE	EPHA2	ENSG00000142627	ENSEMBL	TFAP2C	ENST00000544508	ENSEMBL	N/A	18971253	PAZAR	hg38	1	chr1	16175658	16176498
OREG1171640	Homo sapiens	N/A	TRANSCRIPTION FACTOR BINDING SITE	EPHA2	ENSG00000142627	ENSEMBL	TFAP2C	ENST00000544508	ENSEMBL	N/A	18971253	PAZAR	hg18	1	chr1	16342310	16343350
OREG1171640	Homo sapiens	N/A	TRANSCRIPTION FACTOR BINDING SITE	EPHA2	ENSG00000142627	ENSEMBL	TFAP2C	ENST00000544508	ENSEMBL	N/A	18971253	PAZAR	hg19	1	chr1	16469723	16470763
OREG1171640	Homo sapiens	N/A	TRANSCRIPTION FACTOR BINDING SITE	EPHA2	ENSG00000142627	ENSEMBL	TFAP2C	ENST00000544508	ENSEMBL	N/A	18971253	PAZAR	hg38	1	chr1	16143228	16144268
OREG1171641	Homo sapiens	N/A	TRANSCRIPTION FACTOR BINDING SITE	EPHA2	ENSG00000142627	ENSEMBL	TFAP2C	ENST00000544508	ENSEMBL	N/A	18971253	PAZAR	hg18	1	chr1	16354940	16355580
OREG1171641	Homo sapiens	N/A	TRANSCRIPTION FACTOR BINDING SITE	EPHA2	ENSG00000142627	ENSEMBL	TFAP2C	ENST00000544508	ENSEMBL	N/A	18971253	PAZAR	hg19	1	chr1	16482353	16482993
OREG1171641	Homo sapiens	N/A	TRANSCRIPTION FACTOR BINDING SITE	EPHA2	ENSG00000142627	ENSEMBL	TFAP2C	ENST00000544508	ENSEMBL	N/A	18971253	PAZAR	hg38	1	chr1	16155858	16156498
OREG1171642	Homo sapiens	N/A	TRANSCRIPTION FACTOR BINDING SITE	CEP104	ENSG00000116198	ENSEMBL	TFAP2C	ENST00000544508	ENSEMBL	N/A	18971253	PAZAR	hg18	1	chr1	3763390	3764480
OREG1171642	Homo sapiens	N/A	TRANSCRIPTION FACTOR BINDING SITE	CEP104	ENSG00000116198	ENSEMBL	TFAP2C	ENST00000544508	ENSEMBL	N/A	18971253	PAZAR	hg19	1	chr1	3773530	3774620
OREG1171642	Homo sapiens	N/A	TRANSCRIPTION FACTOR BINDING SITE	CEP104	ENSG00000116198	ENSEMBL	TFAP2C	ENST00000544508	ENSEMBL	N/A	18971253	PAZAR	hg38	1	chr1	3856966	3858056
OREG1171643	Homo sapiens	N/A	TRANSCRIPTION FACTOR BINDING SITE	GHR	ENSG00000112964	ENSEMBL	TFAP2C	ENST00000544508	ENSEMBL	N/A	18971253	PAZAR	hg18	1	chr5	42639910	42640680
OREG1171643	Homo sapiens	N/A	TRANSCRIPTION FACTOR BINDING SITE	GHR	ENSG00000112964	ENSEMBL	TFAP2C	ENST00000544508	ENSEMBL	N/A	18971253	PAZAR	hg19	1	chr5	42604153	42604923
OREG1171643	Homo sapiens	N/A	TRANSCRIPTION FACTOR BINDING SITE	GHR	ENSG00000112964	ENSEMBL	TFAP2C	ENST00000544508	ENSEMBL	N/A	18971253	PAZAR	hg38	1	chr5	42604051	42604821
OREG1171644	Homo sapiens	N/A	TRANSCRIPTION FACTOR BINDING SITE	GHR	ENSG00000112964	ENSEMBL	TFAP2C	ENST00000544508	ENSEMBL	N/A	18971253	PAZAR	hg18	1	chr5	42460330	42461080
OREG1171644	Homo sapiens	N/A	TRANSCRIPTION FACTOR BINDING SITE	GHR	ENSG00000112964	ENSEMBL	TFAP2C	ENST00000544508	ENSEMBL	N/A	18971253	PAZAR	hg19	1	chr5	42424573	42425323
OREG1171644	Homo sapiens	N/A	TRANSCRIPTION FACTOR BINDING SITE	GHR	ENSG00000112964	ENSEMBL	TFAP2C	ENST00000544508	ENSEMBL	N/A	18971253	PAZAR	hg38	1	chr5	42424471	42425221
OREG1171645	Homo sapiens	N/A	TRANSCRIPTION FACTOR BINDING SITE	GHR	ENSG00000112964	ENSEMBL	TFAP2C	ENST00000544508	ENSEMBL	N/A	18971253	PAZAR	hg18	1	chr5	42636280	42636860
OREG1171645	Homo sapiens	N/A	TRANSCRIPTION FACTOR BINDING SITE	GHR	ENSG00000112964	ENSEMBL	TFAP2C	ENST00000544508	ENSEMBL	N/A	18971253	PAZAR	hg19	1	chr5	42600523	42601103
OREG1171645	Homo sapiens	N/A	TRANSCRIPTION FACTOR BINDING SITE	GHR	ENSG00000112964	ENSEMBL	TFAP2C	ENST00000544508	ENSEMBL	N/A	18971253	PAZAR	hg38	1	chr5	42600421	42601001
OREG1171646	Homo sapiens	N/A	TRANSCRIPTION FACTOR BINDING SITE	GHR	ENSG00000112964	ENSEMBL	TFAP2C	ENST00000544508	ENSEMBL	N/A	18971253	PAZAR	hg18	1	chr5	42355340	42355930
OREG1171646	Homo sapiens	N/A	TRANSCRIPTION FACTOR BINDING SITE	GHR	ENSG00000112964	ENSEMBL	TFAP2C	ENST00000544508	ENSEMBL	N/A	18971253	PAZAR	hg19	1	chr5	42319583	42320173
OREG1171646	Homo sapiens	N/A	TRANSCRIPTION FACTOR BINDING SITE	GHR	ENSG00000112964	ENSEMBL	TFAP2C	ENST00000544508	ENSEMBL	N/A	18971253	PAZAR	hg38	1	chr5	42319481	42320071
OREG1171647	Homo sapiens	N/A	TRANSCRIPTION FACTOR BINDING SITE	GHR	ENSG00000112964	ENSEMBL	TFAP2C	ENST00000544508	ENSEMBL	N/A	18971253	PAZAR	hg18	1	chr5	42677160	42677680
OREG1171647	Homo sapiens	N/A	TRANSCRIPTION FACTOR BINDING SITE	GHR	ENSG00000112964	ENSEMBL	TFAP2C	ENST00000544508	ENSEMBL	N/A	18971253	PAZAR	hg19	1	chr5	42641403	42641923
OREG1171647	Homo sapiens	N/A	TRANSCRIPTION FACTOR BINDING SITE	GHR	ENSG00000112964	ENSEMBL	TFAP2C	ENST00000544508	ENSEMBL	N/A	18971253	PAZAR	hg38	1	chr5	42641301	42641821
OREG1171648	Homo sapiens	N/A	TRANSCRIPTION FACTOR BINDING SITE	GHR	ENSG00000112964	ENSEMBL	TFAP2C	ENST00000544508	ENSEMBL	N/A	18971253	PAZAR	hg18	1	chr5	42634910	42635400
OREG1171648	Homo sapiens	N/A	TRANSCRIPTION FACTOR BINDING SITE	GHR	ENSG00000112964	ENSEMBL	TFAP2C	ENST00000544508	ENSEMBL	N/A	18971253	PAZAR	hg19	1	chr5	42599153	42599643
OREG1171648	Homo sapiens	N/A	TRANSCRIPTION FACTOR BINDING SITE	GHR	ENSG00000112964	ENSEMBL	TFAP2C	ENST00000544508	ENSEMBL	N/A	18971253	PAZAR	hg38	1	chr5	42599051	42599541
OREG1171649	Homo sapiens	N/A	TRANSCRIPTION FACTOR BINDING SITE	MTA3	ENSG00000057935	ENSEMBL	TFAP2C	ENST00000544508	ENSEMBL	N/A	18971253	PAZAR	hg18	1	chr2	42642910	42643710
OREG1171649	Homo sapiens	N/A	TRANSCRIPTION FACTOR BINDING SITE	MTA3	ENSG00000057935	ENSEMBL	TFAP2C	ENST00000544508	ENSEMBL	N/A	18971253	PAZAR	hg19	1	chr2	42789406	42790206
OREG1171649	Homo sapiens	N/A	TRANSCRIPTION FACTOR BINDING SITE	MTA3	ENSG00000057935	ENSEMBL	TFAP2C	ENST00000544508	ENSEMBL	N/A	18971253	PAZAR	hg38	1	chr2	42562266	42563066
OREG1171650	Homo sapiens	N/A	TRANSCRIPTION FACTOR BINDING SITE	MTA3	ENSG00000057935	ENSEMBL	TFAP2C	ENST00000544508	ENSEMBL	N/A	18971253	PAZAR	hg18	1	chr2	42639260	42640050
OREG1171650	Homo sapiens	N/A	TRANSCRIPTION FACTOR BINDING SITE	MTA3	ENSG00000057935	ENSEMBL	TFAP2C	ENST00000544508	ENSEMBL	N/A	18971253	PAZAR	hg19	1	chr2	42785756	42786546
OREG1171650	Homo sapiens	N/A	TRANSCRIPTION FACTOR BINDING SITE	MTA3	ENSG00000057935	ENSEMBL	TFAP2C	ENST00000544508	ENSEMBL	N/A	18971253	PAZAR	hg38	1	chr2	42558616	42559406
OREG1171651	Homo sapiens	N/A	TRANSCRIPTION FACTOR BINDING SITE	MTA3	ENSG00000057935	ENSEMBL	TFAP2C	ENST00000544508	ENSEMBL	N/A	18971253	PAZAR	hg18	1	chr2	42575260	42576060
OREG1171651	Homo sapiens	N/A	TRANSCRIPTION FACTOR BINDING SITE	MTA3	ENSG00000057935	ENSEMBL	TFAP2C	ENST00000544508	ENSEMBL	N/A	18971253	PAZAR	hg19	1	chr2	42721756	42722556
OREG1171651	Homo sapiens	N/A	TRANSCRIPTION FACTOR BINDING SITE	MTA3	ENSG00000057935	ENSEMBL	TFAP2C	ENST00000544508	ENSEMBL	N/A	18971253	PAZAR	hg38	1	chr2	42494616	42495416
OREG1171652	Homo sapiens	N/A	TRANSCRIPTION FACTOR BINDING SITE	MTA3	ENSG00000057935	ENSEMBL	TFAP2C	ENST00000544508	ENSEMBL	N/A	18971253	PAZAR	hg18	1	chr2	42823830	42824560
OREG1171652	Homo sapiens	N/A	TRANSCRIPTION FACTOR BINDING SITE	MTA3	ENSG00000057935	ENSEMBL	TFAP2C	ENST00000544508	ENSEMBL	N/A	18971253	PAZAR	hg19	1	chr2	42970326	42971056
OREG1171652	Homo sapiens	N/A	TRANSCRIPTION FACTOR BINDING SITE	MTA3	ENSG00000057935	ENSEMBL	TFAP2C	ENST00000544508	ENSEMBL	N/A	18971253	PAZAR	hg38	1	chr2	42743186	42743916
OREG1171653	Homo sapiens	N/A	TRANSCRIPTION FACTOR BINDING SITE	WDR17	ENSG00000150627	ENSEMBL	TFAP2C	ENST00000544508	ENSEMBL	N/A	18971253	PAZAR	hg18	1	chr4	177223720	177224480
OREG1171653	Homo sapiens	N/A	TRANSCRIPTION FACTOR BINDING SITE	WDR17	ENSG00000150627	ENSEMBL	TFAP2C	ENST00000544508	ENSEMBL	N/A	18971253	PAZAR	hg19	1	chr4	176986726	176987486
OREG1171653	Homo sapiens	N/A	TRANSCRIPTION FACTOR BINDING SITE	WDR17	ENSG00000150627	ENSEMBL	TFAP2C	ENST00000544508	ENSEMBL	N/A	18971253	PAZAR	hg38	1	chr4	176065575	176066335
OREG1171654	Homo sapiens	N/A	TRANSCRIPTION FACTOR BINDING SITE	CDC34	ENSG00000099804	ENSEMBL	TFAP2C	ENST00000544508	ENSEMBL	N/A	18971253	PAZAR	hg18	1	chr19	485730	487050
OREG1171654	Homo sapiens	N/A	TRANSCRIPTION FACTOR BINDING SITE	CDC34	ENSG00000099804	ENSEMBL	TFAP2C	ENST00000544508	ENSEMBL	N/A	18971253	PAZAR	hg19	1	chr19	534730	536050
OREG1171654	Homo sapiens	N/A	TRANSCRIPTION FACTOR BINDING SITE	CDC34	ENSG00000099804	ENSEMBL	TFAP2C	ENST00000544508	ENSEMBL	N/A	18971253	PAZAR	hg38	1	chr19	534730	536050
OREG1171655	Homo sapiens	N/A	TRANSCRIPTION FACTOR BINDING SITE	CDC34	ENSG00000099804	ENSEMBL	TFAP2C	ENST00000544508	ENSEMBL	N/A	18971253	PAZAR	hg18	1	chr19	482150	482840
OREG1171655	Homo sapiens	N/A	TRANSCRIPTION FACTOR BINDING SITE	CDC34	ENSG00000099804	ENSEMBL	TFAP2C	ENST00000544508	ENSEMBL	N/A	18971253	PAZAR	hg19	1	chr19	531150	531840
OREG1171655	Homo sapiens	N/A	TRANSCRIPTION FACTOR BINDING SITE	CDC34	ENSG00000099804	ENSEMBL	TFAP2C	ENST00000544508	ENSEMBL	N/A	18971253	PAZAR	hg38	1	chr19	531150	531840
OREG1171656	Homo sapiens	N/A	TRANSCRIPTION FACTOR BINDING SITE	N/A	ENSG00000137808	ENSEMBL	TFAP2C	ENST00000544508	ENSEMBL	N/A	18971253	PAZAR	hg18	1	chr15	67009520	67010400
OREG1171656	Homo sapiens	N/A	TRANSCRIPTION FACTOR BINDING SITE	N/A	ENSG00000137808	ENSEMBL	TFAP2C	ENST00000544508	ENSEMBL	N/A	18971253	PAZAR	hg19	1	chr15	69222466	69223346
OREG1171656	Homo sapiens	N/A	TRANSCRIPTION FACTOR BINDING SITE	N/A	ENSG00000137808	ENSEMBL	TFAP2C	ENST00000544508	ENSEMBL	N/A	18971253	PAZAR	hg38	1	chr15	68930127	68931007
OREG1171657	Homo sapiens	N/A	TRANSCRIPTION FACTOR BINDING SITE	NEURL2	ENSG00000124257	ENSEMBL	TFAP2C	ENST00000544508	ENSEMBL	N/A	18971253	PAZAR	hg18	1	chr20	43952720	43953740
OREG1171657	Homo sapiens	N/A	TRANSCRIPTION FACTOR BINDING SITE	NEURL2	ENSG00000124257	ENSEMBL	TFAP2C	ENST00000544508	ENSEMBL	N/A	18971253	PAZAR	hg19	1	chr20	44519313	44520333
OREG1171657	Homo sapiens	N/A	TRANSCRIPTION FACTOR BINDING SITE	NEURL2	ENSG00000124257	ENSEMBL	TFAP2C	ENST00000544508	ENSEMBL	N/A	18971253	PAZAR	hg38	1	chr20	45890674	45891694
OREG1171658	Homo sapiens	N/A	TRANSCRIPTION FACTOR BINDING SITE	SEMA3F	ENSG00000001617	ENSEMBL	TFAP2C	ENST00000544508	ENSEMBL	N/A	18971253	PAZAR	hg18	1	chr3	50162950	50164030
OREG1171658	Homo sapiens	N/A	TRANSCRIPTION FACTOR BINDING SITE	SEMA3F	ENSG00000001617	ENSEMBL	TFAP2C	ENST00000544508	ENSEMBL	N/A	18971253	PAZAR	hg19	1	chr3	50187946	50189026
OREG1171658	Homo sapiens	N/A	TRANSCRIPTION FACTOR BINDING SITE	SEMA3F	ENSG00000001617	ENSEMBL	TFAP2C	ENST00000544508	ENSEMBL	N/A	18971253	PAZAR	hg38	1	chr3	50150513	50151593
OREG1171659	Homo sapiens	N/A	TRANSCRIPTION FACTOR BINDING SITE	SEMA3F	ENSG00000001617	ENSEMBL	TFAP2C	ENST00000544508	ENSEMBL	N/A	18971253	PAZAR	hg18	1	chr3	50196550	50197190
OREG1171659	Homo sapiens	N/A	TRANSCRIPTION FACTOR BINDING SITE	SEMA3F	ENSG00000001617	ENSEMBL	TFAP2C	ENST00000544508	ENSEMBL	N/A	18971253	PAZAR	hg19	1	chr3	50221546	50222186
OREG1171659	Homo sapiens	N/A	TRANSCRIPTION FACTOR BINDING SITE	SEMA3F	ENSG00000001617	ENSEMBL	TFAP2C	ENST00000544508	ENSEMBL	N/A	18971253	PAZAR	hg38	1	chr3	50184113	50184753
OREG1171660	Homo sapiens	N/A	TRANSCRIPTION FACTOR BINDING SITE	SEMA3F	ENSG00000001617	ENSEMBL	TFAP2C	ENST00000544508	ENSEMBL	N/A	18971253	PAZAR	hg18	1	chr3	50187470	50188040
OREG1171660	Homo sapiens	N/A	TRANSCRIPTION FACTOR BINDING SITE	SEMA3F	ENSG00000001617	ENSEMBL	TFAP2C	ENST00000544508	ENSEMBL	N/A	18971253	PAZAR	hg19	1	chr3	50212466	50213036
OREG1171660	Homo sapiens	N/A	TRANSCRIPTION FACTOR BINDING SITE	SEMA3F	ENSG00000001617	ENSEMBL	TFAP2C	ENST00000544508	ENSEMBL	N/A	18971253	PAZAR	hg38	1	chr3	50175033	50175603
OREG1171661	Homo sapiens	N/A	TRANSCRIPTION FACTOR BINDING SITE	SEMA3F	ENSG00000001617	ENSEMBL	TFAP2C	ENST00000544508	ENSEMBL	N/A	18971253	PAZAR	hg18	1	chr3	50166880	50168620
OREG1171661	Homo sapiens	N/A	TRANSCRIPTION FACTOR BINDING SITE	SEMA3F	ENSG00000001617	ENSEMBL	TFAP2C	ENST00000544508	ENSEMBL	N/A	18971253	PAZAR	hg19	1	chr3	50191876	50193616
OREG1171661	Homo sapiens	N/A	TRANSCRIPTION FACTOR BINDING SITE	SEMA3F	ENSG00000001617	ENSEMBL	TFAP2C	ENST00000544508	ENSEMBL	N/A	18971253	PAZAR	hg38	1	chr3	50154443	50156183
OREG1171662	Homo sapiens	N/A	TRANSCRIPTION FACTOR BINDING SITE	GIT2	ENSG00000139436	ENSEMBL	TFAP2C	ENST00000544508	ENSEMBL	N/A	18971253	PAZAR	hg18	1	chr12	108918270	108918890
OREG1171662	Homo sapiens	N/A	TRANSCRIPTION FACTOR BINDING SITE	GIT2	ENSG00000139436	ENSEMBL	TFAP2C	ENST00000544508	ENSEMBL	N/A	18971253	PAZAR	hg19	1	chr12	110433887	110434507
OREG1171662	Homo sapiens	N/A	TRANSCRIPTION FACTOR BINDING SITE	GIT2	ENSG00000139436	ENSEMBL	TFAP2C	ENST00000544508	ENSEMBL	N/A	18971253	PAZAR	hg38	1	chr12	109996082	109996702
OREG1171663	Homo sapiens	N/A	TRANSCRIPTION FACTOR BINDING SITE	N/A	ENSG00000238804	ENSEMBL	TFAP2C	ENST00000544508	ENSEMBL	N/A	18971253	PAZAR	hg18	1	chr17	44385990	44386590
OREG1171663	Homo sapiens	N/A	TRANSCRIPTION FACTOR BINDING SITE	N/A	ENSG00000238804	ENSEMBL	TFAP2C	ENST00000544508	ENSEMBL	N/A	18971253	PAZAR	hg19	1	chr17	47030991	47031591
OREG1171663	Homo sapiens	N/A	TRANSCRIPTION FACTOR BINDING SITE	N/A	ENSG00000238804	ENSEMBL	TFAP2C	ENST00000544508	ENSEMBL	N/A	18971253	PAZAR	hg38	1	chr17	48953629	48954229
OREG1171664	Homo sapiens	N/A	TRANSCRIPTION FACTOR BINDING SITE	TESPA1	ENSG00000135426	ENSEMBL	TFAP2C	ENST00000544508	ENSEMBL	N/A	18971253	PAZAR	hg18	1	chr12	53613420	53614020
OREG1171664	Homo sapiens	N/A	TRANSCRIPTION FACTOR BINDING SITE	TESPA1	ENSG00000135426	ENSEMBL	TFAP2C	ENST00000544508	ENSEMBL	N/A	18971253	PAZAR	hg19	1	chr12	55327153	55327753
OREG1171664	Homo sapiens	N/A	TRANSCRIPTION FACTOR BINDING SITE	TESPA1	ENSG00000135426	ENSEMBL	TFAP2C	ENST00000544508	ENSEMBL	N/A	18971253	PAZAR	hg38	1	chr12	54933369	54933969
OREG1171665	Homo sapiens	N/A	TRANSCRIPTION FACTOR BINDING SITE	DAO	ENSG00000110887	ENSEMBL	TFAP2C	ENST00000544508	ENSEMBL	N/A	18971253	PAZAR	hg18	1	chr12	107808010	107808620
OREG1171665	Homo sapiens	N/A	TRANSCRIPTION FACTOR BINDING SITE	DAO	ENSG00000110887	ENSEMBL	TFAP2C	ENST00000544508	ENSEMBL	N/A	18971253	PAZAR	hg19	1	chr12	109283881	109284491
OREG1171665	Homo sapiens	N/A	TRANSCRIPTION FACTOR BINDING SITE	DAO	ENSG00000110887	ENSEMBL	TFAP2C	ENST00000544508	ENSEMBL	N/A	18971253	PAZAR	hg38	1	chr12	108890105	108890715
OREG1171666	Homo sapiens	N/A	TRANSCRIPTION FACTOR BINDING SITE	PIGV	ENSG00000060642	ENSEMBL	TFAP2C	ENST00000544508	ENSEMBL	N/A	18971253	PAZAR	hg18	1	chr1	26988100	26988700
OREG1171666	Homo sapiens	N/A	TRANSCRIPTION FACTOR BINDING SITE	PIGV	ENSG00000060642	ENSEMBL	TFAP2C	ENST00000544508	ENSEMBL	N/A	18971253	PAZAR	hg19	1	chr1	27115513	27116113
OREG1171666	Homo sapiens	N/A	TRANSCRIPTION FACTOR BINDING SITE	PIGV	ENSG00000060642	ENSEMBL	TFAP2C	ENST00000544508	ENSEMBL	N/A	18971253	PAZAR	hg38	1	chr1	26789022	26789622
OREG1171667	Homo sapiens	N/A	TRANSCRIPTION FACTOR BINDING SITE	RN7SKP204	ENSG00000202351	ENSEMBL	TFAP2C	ENST00000544508	ENSEMBL	N/A	18971253	PAZAR	hg18	1	chr6	13632360	13633010
OREG1171667	Homo sapiens	N/A	TRANSCRIPTION FACTOR BINDING SITE	RN7SKP204	ENSG00000202351	ENSEMBL	TFAP2C	ENST00000544508	ENSEMBL	N/A	18971253	PAZAR	hg19	1	chr6	13524381	13525031
OREG1171667	Homo sapiens	N/A	TRANSCRIPTION FACTOR BINDING SITE	RN7SKP204	ENSG00000202351	ENSEMBL	TFAP2C	ENST00000544508	ENSEMBL	N/A	18971253	PAZAR	hg38	1	chr6	13524149	13524799
OREG1171668	Homo sapiens	N/A	TRANSCRIPTION FACTOR BINDING SITE	RNU6-480P	ENSG00000207060	ENSEMBL	TFAP2C	ENST00000544508	ENSEMBL	N/A	18971253	PAZAR	hg18	1	chr5	50366000	50366720
OREG1171668	Homo sapiens	N/A	TRANSCRIPTION FACTOR BINDING SITE	RNU6-480P	ENSG00000207060	ENSEMBL	TFAP2C	ENST00000544508	ENSEMBL	N/A	18971253	PAZAR	hg19	1	chr5	50330243	50330963
OREG1171668	Homo sapiens	N/A	TRANSCRIPTION FACTOR BINDING SITE	RNU6-480P	ENSG00000207060	ENSEMBL	TFAP2C	ENST00000544508	ENSEMBL	N/A	18971253	PAZAR	hg38	1	chr5	51034409	51035129
OREG1171669	Homo sapiens	N/A	TRANSCRIPTION FACTOR BINDING SITE	MDH1B	ENSG00000138400	ENSEMBL	TFAP2C	ENST00000544508	ENSEMBL	N/A	18971253	PAZAR	hg18	1	chr2	207338040	207338590
OREG1171669	Homo sapiens	N/A	TRANSCRIPTION FACTOR BINDING SITE	MDH1B	ENSG00000138400	ENSEMBL	TFAP2C	ENST00000544508	ENSEMBL	N/A	18971253	PAZAR	hg19	1	chr2	207629795	207630345
OREG1171669	Homo sapiens	N/A	TRANSCRIPTION FACTOR BINDING SITE	MDH1B	ENSG00000138400	ENSEMBL	TFAP2C	ENST00000544508	ENSEMBL	N/A	18971253	PAZAR	hg38	1	chr2	206765071	206765621
OREG1171670	Homo sapiens	N/A	TRANSCRIPTION FACTOR BINDING SITE	SEC61A2	ENSG00000065665	ENSEMBL	TFAP2C	ENST00000544508	ENSEMBL	N/A	18971253	PAZAR	hg18	1	chr10	12211040	12211860
OREG1171670	Homo sapiens	N/A	TRANSCRIPTION FACTOR BINDING SITE	SEC61A2	ENSG00000065665	ENSEMBL	TFAP2C	ENST00000544508	ENSEMBL	N/A	18971253	PAZAR	hg19	1	chr10	12171034	12171854
OREG1171670	Homo sapiens	N/A	TRANSCRIPTION FACTOR BINDING SITE	SEC61A2	ENSG00000065665	ENSEMBL	TFAP2C	ENST00000544508	ENSEMBL	N/A	18971253	PAZAR	hg38	1	chr10	12129035	12129855
OREG1171671	Homo sapiens	N/A	TRANSCRIPTION FACTOR BINDING SITE	FAM83F	ENSG00000133477	ENSEMBL	TFAP2C	ENST00000544508	ENSEMBL	N/A	18971253	PAZAR	hg18	1	chr22	38727860	38728670
OREG1171671	Homo sapiens	N/A	TRANSCRIPTION FACTOR BINDING SITE	FAM83F	ENSG00000133477	ENSEMBL	TFAP2C	ENST00000544508	ENSEMBL	N/A	18971253	PAZAR	hg19	1	chr22	40397914	40398724
OREG1171671	Homo sapiens	N/A	TRANSCRIPTION FACTOR BINDING SITE	FAM83F	ENSG00000133477	ENSEMBL	TFAP2C	ENST00000544508	ENSEMBL	N/A	18971253	PAZAR	hg38	1	chr22	40001910	40002720
OREG1171672	Homo sapiens	N/A	TRANSCRIPTION FACTOR BINDING SITE	FAM83F	ENSG00000133477	ENSEMBL	TFAP2C	ENST00000544508	ENSEMBL	N/A	18971253	PAZAR	hg18	1	chr22	38723810	38724440
OREG1171672	Homo sapiens	N/A	TRANSCRIPTION FACTOR BINDING SITE	FAM83F	ENSG00000133477	ENSEMBL	TFAP2C	ENST00000544508	ENSEMBL	N/A	18971253	PAZAR	hg19	1	chr22	40393864	40394494
OREG1171672	Homo sapiens	N/A	TRANSCRIPTION FACTOR BINDING SITE	FAM83F	ENSG00000133477	ENSEMBL	TFAP2C	ENST00000544508	ENSEMBL	N/A	18971253	PAZAR	hg38	1	chr22	39997860	39998490
OREG1171673	Homo sapiens	N/A	TRANSCRIPTION FACTOR BINDING SITE	STOML1	ENSG00000067221	ENSEMBL	TFAP2C	ENST00000544508	ENSEMBL	N/A	18971253	PAZAR	hg18	1	chr15	72071300	72072070
OREG1171673	Homo sapiens	N/A	TRANSCRIPTION FACTOR BINDING SITE	STOML1	ENSG00000067221	ENSEMBL	TFAP2C	ENST00000544508	ENSEMBL	N/A	18971253	PAZAR	hg19	1	chr15	74284247	74285017
OREG1171673	Homo sapiens	N/A	TRANSCRIPTION FACTOR BINDING SITE	STOML1	ENSG00000067221	ENSEMBL	TFAP2C	ENST00000544508	ENSEMBL	N/A	18971253	PAZAR	hg38	1	chr15	73991906	73992676
OREG1171674	Homo sapiens	N/A	TRANSCRIPTION FACTOR BINDING SITE	HSF1	ENSG00000185122	ENSEMBL	TFAP2C	ENST00000544508	ENSEMBL	N/A	18971253	PAZAR	hg18	1	chr8	145485730	145487490
OREG1171674	Homo sapiens	N/A	TRANSCRIPTION FACTOR BINDING SITE	HSF1	ENSG00000185122	ENSEMBL	TFAP2C	ENST00000544508	ENSEMBL	N/A	18971253	PAZAR	hg19	1	chr8	145514922	145516682
OREG1171674	Homo sapiens	N/A	TRANSCRIPTION FACTOR BINDING SITE	HSF1	ENSG00000185122	ENSEMBL	TFAP2C	ENST00000544508	ENSEMBL	N/A	18971253	PAZAR	hg38	1	chr8	144291240	144293000
OREG1171675	Homo sapiens	N/A	TRANSCRIPTION FACTOR BINDING SITE	CHID1	ENSG00000177830	ENSEMBL	TFAP2C	ENST00000544508	ENSEMBL	N/A	18971253	PAZAR	hg18	1	chr11	898170	898800
OREG1171675	Homo sapiens	N/A	TRANSCRIPTION FACTOR BINDING SITE	CHID1	ENSG00000177830	ENSEMBL	TFAP2C	ENST00000544508	ENSEMBL	N/A	18971253	PAZAR	hg19	1	chr11	908170	908800
OREG1171675	Homo sapiens	N/A	TRANSCRIPTION FACTOR BINDING SITE	CHID1	ENSG00000177830	ENSEMBL	TFAP2C	ENST00000544508	ENSEMBL	N/A	18971253	PAZAR	hg38	1	chr11	908170	908800
OREG1171676	Homo sapiens	N/A	TRANSCRIPTION FACTOR BINDING SITE	NFE2L3	ENSG00000050344	ENSEMBL	TFAP2C	ENST00000544508	ENSEMBL	N/A	18971253	PAZAR	hg18	1	chr7	26087660	26088420
OREG1171676	Homo sapiens	N/A	TRANSCRIPTION FACTOR BINDING SITE	NFE2L3	ENSG00000050344	ENSEMBL	TFAP2C	ENST00000544508	ENSEMBL	N/A	18971253	PAZAR	hg19	1	chr7	26121135	26121895
OREG1171676	Homo sapiens	N/A	TRANSCRIPTION FACTOR BINDING SITE	NFE2L3	ENSG00000050344	ENSEMBL	TFAP2C	ENST00000544508	ENSEMBL	N/A	18971253	PAZAR	hg38	1	chr7	26081515	26082275
OREG1171677	Homo sapiens	N/A	TRANSCRIPTION FACTOR BINDING SITE	NFE2L3	ENSG00000050344	ENSEMBL	TFAP2C	ENST00000544508	ENSEMBL	N/A	18971253	PAZAR	hg18	1	chr7	26157950	26158740
OREG1171677	Homo sapiens	N/A	TRANSCRIPTION FACTOR BINDING SITE	NFE2L3	ENSG00000050344	ENSEMBL	TFAP2C	ENST00000544508	ENSEMBL	N/A	18971253	PAZAR	hg19	1	chr7	26191425	26192215
OREG1171677	Homo sapiens	N/A	TRANSCRIPTION FACTOR BINDING SITE	NFE2L3	ENSG00000050344	ENSEMBL	TFAP2C	ENST00000544508	ENSEMBL	N/A	18971253	PAZAR	hg38	1	chr7	26151805	26152595
OREG1171678	Homo sapiens	N/A	TRANSCRIPTION FACTOR BINDING SITE	NFE2L3	ENSG00000050344	ENSEMBL	TFAP2C	ENST00000544508	ENSEMBL	N/A	18971253	PAZAR	hg18	1	chr7	26173000	26173700
OREG1171678	Homo sapiens	N/A	TRANSCRIPTION FACTOR BINDING SITE	NFE2L3	ENSG00000050344	ENSEMBL	TFAP2C	ENST00000544508	ENSEMBL	N/A	18971253	PAZAR	hg19	1	chr7	26206475	26207175
OREG1171678	Homo sapiens	N/A	TRANSCRIPTION FACTOR BINDING SITE	NFE2L3	ENSG00000050344	ENSEMBL	TFAP2C	ENST00000544508	ENSEMBL	N/A	18971253	PAZAR	hg38	1	chr7	26166855	26167555
OREG1171679	Homo sapiens	N/A	TRANSCRIPTION FACTOR BINDING SITE	NFE2L3	ENSG00000050344	ENSEMBL	TFAP2C	ENST00000544508	ENSEMBL	N/A	18971253	PAZAR	hg18	1	chr7	26089290	26090000
OREG1171679	Homo sapiens	N/A	TRANSCRIPTION FACTOR BINDING SITE	NFE2L3	ENSG00000050344	ENSEMBL	TFAP2C	ENST00000544508	ENSEMBL	N/A	18971253	PAZAR	hg19	1	chr7	26122765	26123475
OREG1171679	Homo sapiens	N/A	TRANSCRIPTION FACTOR BINDING SITE	NFE2L3	ENSG00000050344	ENSEMBL	TFAP2C	ENST00000544508	ENSEMBL	N/A	18971253	PAZAR	hg38	1	chr7	26083145	26083855
OREG1171680	Homo sapiens	N/A	TRANSCRIPTION FACTOR BINDING SITE	NFE2L3	ENSG00000050344	ENSEMBL	TFAP2C	ENST00000544508	ENSEMBL	N/A	18971253	PAZAR	hg18	1	chr7	26122590	26123210
OREG1171680	Homo sapiens	N/A	TRANSCRIPTION FACTOR BINDING SITE	NFE2L3	ENSG00000050344	ENSEMBL	TFAP2C	ENST00000544508	ENSEMBL	N/A	18971253	PAZAR	hg19	1	chr7	26156065	26156685
OREG1171680	Homo sapiens	N/A	TRANSCRIPTION FACTOR BINDING SITE	NFE2L3	ENSG00000050344	ENSEMBL	TFAP2C	ENST00000544508	ENSEMBL	N/A	18971253	PAZAR	hg38	1	chr7	26116445	26117065
OREG1171681	Homo sapiens	N/A	TRANSCRIPTION FACTOR BINDING SITE	NFE2L3	ENSG00000050344	ENSEMBL	TFAP2C	ENST00000544508	ENSEMBL	N/A	18971253	PAZAR	hg18	1	chr7	26098090	26098640
OREG1171681	Homo sapiens	N/A	TRANSCRIPTION FACTOR BINDING SITE	NFE2L3	ENSG00000050344	ENSEMBL	TFAP2C	ENST00000544508	ENSEMBL	N/A	18971253	PAZAR	hg19	1	chr7	26131565	26132115
OREG1171681	Homo sapiens	N/A	TRANSCRIPTION FACTOR BINDING SITE	NFE2L3	ENSG00000050344	ENSEMBL	TFAP2C	ENST00000544508	ENSEMBL	N/A	18971253	PAZAR	hg38	1	chr7	26091945	26092495
OREG1171682	Homo sapiens	N/A	TRANSCRIPTION FACTOR BINDING SITE	NFE2L3	ENSG00000050344	ENSEMBL	TFAP2C	ENST00000544508	ENSEMBL	N/A	18971253	PAZAR	hg18	1	chr7	26067820	26068410
OREG1171682	Homo sapiens	N/A	TRANSCRIPTION FACTOR BINDING SITE	NFE2L3	ENSG00000050344	ENSEMBL	TFAP2C	ENST00000544508	ENSEMBL	N/A	18971253	PAZAR	hg19	1	chr7	26101295	26101885
OREG1171682	Homo sapiens	N/A	TRANSCRIPTION FACTOR BINDING SITE	NFE2L3	ENSG00000050344	ENSEMBL	TFAP2C	ENST00000544508	ENSEMBL	N/A	18971253	PAZAR	hg38	1	chr7	26061675	26062265
OREG1171683	Homo sapiens	N/A	TRANSCRIPTION FACTOR BINDING SITE	SRD5A1	ENSG00000145545	ENSEMBL	TFAP2C	ENST00000544508	ENSEMBL	N/A	18971253	PAZAR	hg18	1	chr5	6686170	6686870
OREG1171683	Homo sapiens	N/A	TRANSCRIPTION FACTOR BINDING SITE	SRD5A1	ENSG00000145545	ENSEMBL	TFAP2C	ENST00000544508	ENSEMBL	N/A	18971253	PAZAR	hg19	1	chr5	6633170	6633870
OREG1171683	Homo sapiens	N/A	TRANSCRIPTION FACTOR BINDING SITE	SRD5A1	ENSG00000145545	ENSEMBL	TFAP2C	ENST00000544508	ENSEMBL	N/A	18971253	PAZAR	hg38	1	chr5	6633057	6633757
OREG1171684	Homo sapiens	N/A	TRANSCRIPTION FACTOR BINDING SITE	CPNE5	ENSG00000124772	ENSEMBL	TFAP2C	ENST00000544508	ENSEMBL	N/A	18971253	PAZAR	hg18	1	chr6	36915370	36916090
OREG1171684	Homo sapiens	N/A	TRANSCRIPTION FACTOR BINDING SITE	CPNE5	ENSG00000124772	ENSEMBL	TFAP2C	ENST00000544508	ENSEMBL	N/A	18971253	PAZAR	hg19	1	chr6	36807392	36808112
OREG1171684	Homo sapiens	N/A	TRANSCRIPTION FACTOR BINDING SITE	CPNE5	ENSG00000124772	ENSEMBL	TFAP2C	ENST00000544508	ENSEMBL	N/A	18971253	PAZAR	hg38	1	chr6	36839616	36840336
OREG1171685	Homo sapiens	N/A	TRANSCRIPTION FACTOR BINDING SITE	CPNE5	ENSG00000124772	ENSEMBL	TFAP2C	ENST00000544508	ENSEMBL	N/A	18971253	PAZAR	hg18	1	chr6	36859810	36860490
OREG1171685	Homo sapiens	N/A	TRANSCRIPTION FACTOR BINDING SITE	CPNE5	ENSG00000124772	ENSEMBL	TFAP2C	ENST00000544508	ENSEMBL	N/A	18971253	PAZAR	hg19	1	chr6	36751832	36752512
OREG1171685	Homo sapiens	N/A	TRANSCRIPTION FACTOR BINDING SITE	CPNE5	ENSG00000124772	ENSEMBL	TFAP2C	ENST00000544508	ENSEMBL	N/A	18971253	PAZAR	hg38	1	chr6	36784055	36784735
OREG1171686	Homo sapiens	N/A	TRANSCRIPTION FACTOR BINDING SITE	CPNE5	ENSG00000124772	ENSEMBL	TFAP2C	ENST00000544508	ENSEMBL	N/A	18971253	PAZAR	hg18	1	chr6	36902940	36903760
OREG1171686	Homo sapiens	N/A	TRANSCRIPTION FACTOR BINDING SITE	CPNE5	ENSG00000124772	ENSEMBL	TFAP2C	ENST00000544508	ENSEMBL	N/A	18971253	PAZAR	hg19	1	chr6	36794962	36795782
OREG1171686	Homo sapiens	N/A	TRANSCRIPTION FACTOR BINDING SITE	CPNE5	ENSG00000124772	ENSEMBL	TFAP2C	ENST00000544508	ENSEMBL	N/A	18971253	PAZAR	hg38	1	chr6	36827186	36828006
OREG1171687	Homo sapiens	N/A	TRANSCRIPTION FACTOR BINDING SITE	HS6ST2	ENSG00000171004	ENSEMBL	TFAP2C	ENST00000544508	ENSEMBL	N/A	18971253	PAZAR	hg18	1	chrX	131915960	131916293
OREG1171687	Homo sapiens	N/A	TRANSCRIPTION FACTOR BINDING SITE	HS6ST2	ENSG00000171004	ENSEMBL	TFAP2C	ENST00000544508	ENSEMBL	N/A	18971253	PAZAR	hg19	1	chrX	132088279	132088969
OREG1171687	Homo sapiens	N/A	TRANSCRIPTION FACTOR BINDING SITE	HS6ST2	ENSG00000171004	ENSEMBL	TFAP2C	ENST00000544508	ENSEMBL	N/A	18971253	PAZAR	hg38	1	chrX	132954251	132954941
OREG1171688	Homo sapiens	N/A	TRANSCRIPTION FACTOR BINDING SITE	HS6ST2	ENSG00000171004	ENSEMBL	TFAP2C	ENST00000544508	ENSEMBL	N/A	18971253	PAZAR	hg18	1	chrX	131923070	131923710
OREG1171688	Homo sapiens	N/A	TRANSCRIPTION FACTOR BINDING SITE	HS6ST2	ENSG00000171004	ENSEMBL	TFAP2C	ENST00000544508	ENSEMBL	N/A	18971253	PAZAR	hg19	1	chrX	132095400	132096040
OREG1171688	Homo sapiens	N/A	TRANSCRIPTION FACTOR BINDING SITE	HS6ST2	ENSG00000171004	ENSEMBL	TFAP2C	ENST00000544508	ENSEMBL	N/A	18971253	PAZAR	hg38	1	chrX	132961372	132962012
OREG1171689	Homo sapiens	N/A	TRANSCRIPTION FACTOR BINDING SITE	HS6ST2	ENSG00000171004	ENSEMBL	TFAP2C	ENST00000544508	ENSEMBL	N/A	18971253	PAZAR	hg18	1	chrX	131837340	131837960
OREG1171689	Homo sapiens	N/A	TRANSCRIPTION FACTOR BINDING SITE	HS6ST2	ENSG00000171004	ENSEMBL	TFAP2C	ENST00000544508	ENSEMBL	N/A	18971253	PAZAR	hg19	1	chrX	132009659	132010279
OREG1171689	Homo sapiens	N/A	TRANSCRIPTION FACTOR BINDING SITE	HS6ST2	ENSG00000171004	ENSEMBL	TFAP2C	ENST00000544508	ENSEMBL	N/A	18971253	PAZAR	hg38	1	chrX	132875631	132876251
OREG1171690	Homo sapiens	N/A	TRANSCRIPTION FACTOR BINDING SITE	SNORD112	ENSG00000252961	ENSEMBL	TFAP2C	ENST00000544508	ENSEMBL	N/A	18971253	PAZAR	hg18	1	chrX	56070440	56071080
OREG1171690	Homo sapiens	N/A	TRANSCRIPTION FACTOR BINDING SITE	SNORD112	ENSG00000252961	ENSEMBL	TFAP2C	ENST00000544508	ENSEMBL	N/A	18971253	PAZAR	hg19	1	chrX	56053715	56054355
OREG1171690	Homo sapiens	N/A	TRANSCRIPTION FACTOR BINDING SITE	SNORD112	ENSG00000252961	ENSEMBL	TFAP2C	ENST00000544508	ENSEMBL	N/A	18971253	PAZAR	hg38	1	chrX	56027282	56027922
OREG1171691	Homo sapiens	N/A	TRANSCRIPTION FACTOR BINDING SITE	WDR75	ENSG00000115368	ENSEMBL	TFAP2C	ENST00000544508	ENSEMBL	N/A	18971253	PAZAR	hg18	1	chr2	190013820	190014570
OREG1171691	Homo sapiens	N/A	TRANSCRIPTION FACTOR BINDING SITE	WDR75	ENSG00000115368	ENSEMBL	TFAP2C	ENST00000544508	ENSEMBL	N/A	18971253	PAZAR	hg19	1	chr2	190305575	190306325
OREG1171691	Homo sapiens	N/A	TRANSCRIPTION FACTOR BINDING SITE	WDR75	ENSG00000115368	ENSEMBL	TFAP2C	ENST00000544508	ENSEMBL	N/A	18971253	PAZAR	hg38	1	chr2	189440849	189441599
OREG1171692	Homo sapiens	N/A	TRANSCRIPTION FACTOR BINDING SITE	PER3	ENSG00000049246	ENSEMBL	TFAP2C	ENST00000544508	ENSEMBL	N/A	18971253	PAZAR	hg18	1	chr1	7766470	7767160
OREG1171692	Homo sapiens	N/A	TRANSCRIPTION FACTOR BINDING SITE	PER3	ENSG00000049246	ENSEMBL	TFAP2C	ENST00000544508	ENSEMBL	N/A	18971253	PAZAR	hg19	1	chr1	7843883	7844573
OREG1171692	Homo sapiens	N/A	TRANSCRIPTION FACTOR BINDING SITE	PER3	ENSG00000049246	ENSEMBL	TFAP2C	ENST00000544508	ENSEMBL	N/A	18971253	PAZAR	hg38	1	chr1	7783823	7784513
OREG1171693	Homo sapiens	N/A	TRANSCRIPTION FACTOR BINDING SITE	DARS2	ENSG00000117593	ENSEMBL	TFAP2C	ENST00000544508	ENSEMBL	N/A	18971253	PAZAR	hg18	1	chr1	172060120	172060930
OREG1171693	Homo sapiens	N/A	TRANSCRIPTION FACTOR BINDING SITE	DARS2	ENSG00000117593	ENSEMBL	TFAP2C	ENST00000544508	ENSEMBL	N/A	18971253	PAZAR	hg19	1	chr1	173793497	173794307
OREG1171693	Homo sapiens	N/A	TRANSCRIPTION FACTOR BINDING SITE	DARS2	ENSG00000117593	ENSEMBL	TFAP2C	ENST00000544508	ENSEMBL	N/A	18971253	PAZAR	hg38	1	chr1	173824359	173825169
OREG1171694	Homo sapiens	N/A	TRANSCRIPTION FACTOR BINDING SITE	RN7SKP113	ENSG00000200761	ENSEMBL	TFAP2C	ENST00000544508	ENSEMBL	N/A	18971253	PAZAR	hg18	1	chr4	5020680	5021380
OREG1171694	Homo sapiens	N/A	TRANSCRIPTION FACTOR BINDING SITE	RN7SKP113	ENSG00000200761	ENSEMBL	TFAP2C	ENST00000544508	ENSEMBL	N/A	18971253	PAZAR	hg19	1	chr4	4969779	4970479
OREG1171694	Homo sapiens	N/A	TRANSCRIPTION FACTOR BINDING SITE	RN7SKP113	ENSG00000200761	ENSEMBL	TFAP2C	ENST00000544508	ENSEMBL	N/A	18971253	PAZAR	hg38	1	chr4	4968052	4968752
OREG1171695	Homo sapiens	N/A	TRANSCRIPTION FACTOR BINDING SITE	MID1IP1	ENSG00000165175	ENSEMBL	TFAP2C	ENST00000544508	ENSEMBL	N/A	18971253	PAZAR	hg18	1	chrX	38544980	38545740
OREG1171695	Homo sapiens	N/A	TRANSCRIPTION FACTOR BINDING SITE	MID1IP1	ENSG00000165175	ENSEMBL	TFAP2C	ENST00000544508	ENSEMBL	N/A	18971253	PAZAR	hg19	1	chrX	38660036	38660796
OREG1171695	Homo sapiens	N/A	TRANSCRIPTION FACTOR BINDING SITE	MID1IP1	ENSG00000165175	ENSEMBL	TFAP2C	ENST00000544508	ENSEMBL	N/A	18971253	PAZAR	hg38	1	chrX	38800783	38801543
OREG1171696	Homo sapiens	N/A	TRANSCRIPTION FACTOR BINDING SITE	MID1IP1	ENSG00000165175	ENSEMBL	TFAP2C	ENST00000544508	ENSEMBL	N/A	18971253	PAZAR	hg18	1	chrX	38548630	38549250
OREG1171696	Homo sapiens	N/A	TRANSCRIPTION FACTOR BINDING SITE	MID1IP1	ENSG00000165175	ENSEMBL	TFAP2C	ENST00000544508	ENSEMBL	N/A	18971253	PAZAR	hg19	1	chrX	38663686	38664306
OREG1171696	Homo sapiens	N/A	TRANSCRIPTION FACTOR BINDING SITE	MID1IP1	ENSG00000165175	ENSEMBL	TFAP2C	ENST00000544508	ENSEMBL	N/A	18971253	PAZAR	hg38	1	chrX	38804433	38805053
OREG1171697	Homo sapiens	N/A	TRANSCRIPTION FACTOR BINDING SITE	NLRP6	ENSG00000174885	ENSEMBL	TFAP2C	ENST00000544508	ENSEMBL	N/A	18971253	PAZAR	hg18	1	chr11	269950	270770
OREG1171697	Homo sapiens	N/A	TRANSCRIPTION FACTOR BINDING SITE	NLRP6	ENSG00000174885	ENSEMBL	TFAP2C	ENST00000544508	ENSEMBL	N/A	18971253	PAZAR	hg19	1	chr11	279950	280770
OREG1171697	Homo sapiens	N/A	TRANSCRIPTION FACTOR BINDING SITE	NLRP6	ENSG00000174885	ENSEMBL	TFAP2C	ENST00000544508	ENSEMBL	N/A	18971253	PAZAR	hg38	1	chr11	279950	280770
OREG1171698	Homo sapiens	N/A	TRANSCRIPTION FACTOR BINDING SITE	NLRP6	ENSG00000174885	ENSEMBL	TFAP2C	ENST00000544508	ENSEMBL	N/A	18971253	PAZAR	hg18	1	chr11	272540	273230
OREG1171698	Homo sapiens	N/A	TRANSCRIPTION FACTOR BINDING SITE	NLRP6	ENSG00000174885	ENSEMBL	TFAP2C	ENST00000544508	ENSEMBL	N/A	18971253	PAZAR	hg19	1	chr11	282540	283230
OREG1171698	Homo sapiens	N/A	TRANSCRIPTION FACTOR BINDING SITE	NLRP6	ENSG00000174885	ENSEMBL	TFAP2C	ENST00000544508	ENSEMBL	N/A	18971253	PAZAR	hg38	1	chr11	282540	283230
OREG1171699	Homo sapiens	N/A	TRANSCRIPTION FACTOR BINDING SITE	WDR64	ENSG00000162843	ENSEMBL	TFAP2C	ENST00000544508	ENSEMBL	N/A	18971253	PAZAR	hg18	1	chr1	239936750	239937540
OREG1171699	Homo sapiens	N/A	TRANSCRIPTION FACTOR BINDING SITE	WDR64	ENSG00000162843	ENSEMBL	TFAP2C	ENST00000544508	ENSEMBL	N/A	18971253	PAZAR	hg19	1	chr1	241870127	241870917
OREG1171699	Homo sapiens	N/A	TRANSCRIPTION FACTOR BINDING SITE	WDR64	ENSG00000162843	ENSEMBL	TFAP2C	ENST00000544508	ENSEMBL	N/A	18971253	PAZAR	hg38	1	chr1	241706825	241707615
OREG1171700	Homo sapiens	N/A	TRANSCRIPTION FACTOR BINDING SITE	WDR64	ENSG00000162843	ENSEMBL	TFAP2C	ENST00000544508	ENSEMBL	N/A	18971253	PAZAR	hg18	1	chr1	239978920	239980420
OREG1171700	Homo sapiens	N/A	TRANSCRIPTION FACTOR BINDING SITE	WDR64	ENSG00000162843	ENSEMBL	TFAP2C	ENST00000544508	ENSEMBL	N/A	18971253	PAZAR	hg19	1	chr1	241912297	241913797
OREG1171700	Homo sapiens	N/A	TRANSCRIPTION FACTOR BINDING SITE	WDR64	ENSG00000162843	ENSEMBL	TFAP2C	ENST00000544508	ENSEMBL	N/A	18971253	PAZAR	hg38	1	chr1	241748995	241750495
OREG1171701	Homo sapiens	N/A	TRANSCRIPTION FACTOR BINDING SITE	WDR64	ENSG00000162843	ENSEMBL	TFAP2C	ENST00000544508	ENSEMBL	N/A	18971253	PAZAR	hg18	1	chr1	239932260	239932870
OREG1171701	Homo sapiens	N/A	TRANSCRIPTION FACTOR BINDING SITE	WDR64	ENSG00000162843	ENSEMBL	TFAP2C	ENST00000544508	ENSEMBL	N/A	18971253	PAZAR	hg19	1	chr1	241865637	241866247
OREG1171701	Homo sapiens	N/A	TRANSCRIPTION FACTOR BINDING SITE	WDR64	ENSG00000162843	ENSEMBL	TFAP2C	ENST00000544508	ENSEMBL	N/A	18971253	PAZAR	hg38	1	chr1	241702335	241702945
OREG1171702	Homo sapiens	N/A	TRANSCRIPTION FACTOR BINDING SITE	WDR64	ENSG00000162843	ENSEMBL	TFAP2C	ENST00000544508	ENSEMBL	N/A	18971253	PAZAR	hg18	1	chr1	240046970	240047570
OREG1171702	Homo sapiens	N/A	TRANSCRIPTION FACTOR BINDING SITE	WDR64	ENSG00000162843	ENSEMBL	TFAP2C	ENST00000544508	ENSEMBL	N/A	18971253	PAZAR	hg19	1	chr1	241980347	241980947
OREG1171702	Homo sapiens	N/A	TRANSCRIPTION FACTOR BINDING SITE	WDR64	ENSG00000162843	ENSEMBL	TFAP2C	ENST00000544508	ENSEMBL	N/A	18971253	PAZAR	hg38	1	chr1	241817045	241817645
OREG1171703	Homo sapiens	N/A	TRANSCRIPTION FACTOR BINDING SITE	DPP3	ENSG00000254986	ENSEMBL	TFAP2C	ENST00000544508	ENSEMBL	N/A	18971253	PAZAR	hg18	1	chr11	66003890	66005080
OREG1171703	Homo sapiens	N/A	TRANSCRIPTION FACTOR BINDING SITE	DPP3	ENSG00000254986	ENSEMBL	TFAP2C	ENST00000544508	ENSEMBL	N/A	18971253	PAZAR	hg19	1	chr11	66247314	66248504
OREG1171703	Homo sapiens	N/A	TRANSCRIPTION FACTOR BINDING SITE	DPP3	ENSG00000254986	ENSEMBL	TFAP2C	ENST00000544508	ENSEMBL	N/A	18971253	PAZAR	hg38	1	chr11	66479843	66481033
OREG1171704	Homo sapiens	N/A	TRANSCRIPTION FACTOR BINDING SITE	DPP3	ENSG00000254986	ENSEMBL	TFAP2C	ENST00000544508	ENSEMBL	N/A	18971253	PAZAR	hg18	1	chr11	66017750	66018350
OREG1171704	Homo sapiens	N/A	TRANSCRIPTION FACTOR BINDING SITE	DPP3	ENSG00000254986	ENSEMBL	TFAP2C	ENST00000544508	ENSEMBL	N/A	18971253	PAZAR	hg19	1	chr11	66261174	66261774
OREG1171704	Homo sapiens	N/A	TRANSCRIPTION FACTOR BINDING SITE	DPP3	ENSG00000254986	ENSEMBL	TFAP2C	ENST00000544508	ENSEMBL	N/A	18971253	PAZAR	hg38	1	chr11	66493703	66494303
OREG1171705	Homo sapiens	N/A	TRANSCRIPTION FACTOR BINDING SITE	MIR181C	ENSG00000207613	ENSEMBL	TFAP2C	ENST00000544508	ENSEMBL	N/A	18971253	PAZAR	hg18	1	chr19	13845770	13846530
OREG1171705	Homo sapiens	N/A	TRANSCRIPTION FACTOR BINDING SITE	MIR181C	ENSG00000207613	ENSEMBL	TFAP2C	ENST00000544508	ENSEMBL	N/A	18971253	PAZAR	hg19	1	chr19	13984770	13985530
OREG1171705	Homo sapiens	N/A	TRANSCRIPTION FACTOR BINDING SITE	MIR181C	ENSG00000207613	ENSEMBL	TFAP2C	ENST00000544508	ENSEMBL	N/A	18971253	PAZAR	hg38	1	chr19	13873956	13874716
OREG1171706	Homo sapiens	N/A	TRANSCRIPTION FACTOR BINDING SITE	MIR181C	ENSG00000207613	ENSEMBL	TFAP2C	ENST00000544508	ENSEMBL	N/A	18971253	PAZAR	hg18	1	chr19	13833360	13834150
OREG1171706	Homo sapiens	N/A	TRANSCRIPTION FACTOR BINDING SITE	MIR181C	ENSG00000207613	ENSEMBL	TFAP2C	ENST00000544508	ENSEMBL	N/A	18971253	PAZAR	hg19	1	chr19	13972360	13973150
OREG1171706	Homo sapiens	N/A	TRANSCRIPTION FACTOR BINDING SITE	MIR181C	ENSG00000207613	ENSEMBL	TFAP2C	ENST00000544508	ENSEMBL	N/A	18971253	PAZAR	hg38	1	chr19	13861546	13862336
OREG1171707	Homo sapiens	N/A	TRANSCRIPTION FACTOR BINDING SITE	MIR181C	ENSG00000207613	ENSEMBL	TFAP2C	ENST00000544508	ENSEMBL	N/A	18971253	PAZAR	hg18	1	chr19	13842700	13843310
OREG1171707	Homo sapiens	N/A	TRANSCRIPTION FACTOR BINDING SITE	MIR181C	ENSG00000207613	ENSEMBL	TFAP2C	ENST00000544508	ENSEMBL	N/A	18971253	PAZAR	hg19	1	chr19	13981700	13982310
OREG1171707	Homo sapiens	N/A	TRANSCRIPTION FACTOR BINDING SITE	MIR181C	ENSG00000207613	ENSEMBL	TFAP2C	ENST00000544508	ENSEMBL	N/A	18971253	PAZAR	hg38	1	chr19	13870886	13871496
OREG1171708	Homo sapiens	N/A	TRANSCRIPTION FACTOR BINDING SITE	MIR181C	ENSG00000207613	ENSEMBL	TFAP2C	ENST00000544508	ENSEMBL	N/A	18971253	PAZAR	hg18	1	chr19	13837380	13838320
OREG1171708	Homo sapiens	N/A	TRANSCRIPTION FACTOR BINDING SITE	MIR181C	ENSG00000207613	ENSEMBL	TFAP2C	ENST00000544508	ENSEMBL	N/A	18971253	PAZAR	hg19	1	chr19	13976380	13977320
OREG1171708	Homo sapiens	N/A	TRANSCRIPTION FACTOR BINDING SITE	MIR181C	ENSG00000207613	ENSEMBL	TFAP2C	ENST00000544508	ENSEMBL	N/A	18971253	PAZAR	hg38	1	chr19	13865566	13866506
OREG1171709	Homo sapiens	N/A	TRANSCRIPTION FACTOR BINDING SITE	HDAC4	ENSG00000068024	ENSEMBL	TFAP2C	ENST00000544508	ENSEMBL	N/A	18971253	PAZAR	hg18	1	chr2	239987540	239989000
OREG1171709	Homo sapiens	N/A	TRANSCRIPTION FACTOR BINDING SITE	HDAC4	ENSG00000068024	ENSEMBL	TFAP2C	ENST00000544508	ENSEMBL	N/A	18971253	PAZAR	hg19	1	chr2	240322603	240324063
OREG1171709	Homo sapiens	N/A	TRANSCRIPTION FACTOR BINDING SITE	HDAC4	ENSG00000068024	ENSEMBL	TFAP2C	ENST00000544508	ENSEMBL	N/A	18971253	PAZAR	hg38	1	chr2	239400909	239402369
OREG1171710	Homo sapiens	N/A	TRANSCRIPTION FACTOR BINDING SITE	HDAC4	ENSG00000068024	ENSEMBL	TFAP2C	ENST00000544508	ENSEMBL	N/A	18971253	PAZAR	hg18	1	chr2	239589470	239590370
OREG1171710	Homo sapiens	N/A	TRANSCRIPTION FACTOR BINDING SITE	HDAC4	ENSG00000068024	ENSEMBL	TFAP2C	ENST00000544508	ENSEMBL	N/A	18971253	PAZAR	hg19	1	chr2	239924533	239925433
OREG1171710	Homo sapiens	N/A	TRANSCRIPTION FACTOR BINDING SITE	HDAC4	ENSG00000068024	ENSEMBL	TFAP2C	ENST00000544508	ENSEMBL	N/A	18971253	PAZAR	hg38	1	chr2	239002837	239003737
OREG1171711	Homo sapiens	N/A	TRANSCRIPTION FACTOR BINDING SITE	HDAC4	ENSG00000068024	ENSEMBL	TFAP2C	ENST00000544508	ENSEMBL	N/A	18971253	PAZAR	hg18	1	chr2	239854560	239855620
OREG1171711	Homo sapiens	N/A	TRANSCRIPTION FACTOR BINDING SITE	HDAC4	ENSG00000068024	ENSEMBL	TFAP2C	ENST00000544508	ENSEMBL	N/A	18971253	PAZAR	hg19	1	chr2	240189623	240190683
OREG1171711	Homo sapiens	N/A	TRANSCRIPTION FACTOR BINDING SITE	HDAC4	ENSG00000068024	ENSEMBL	TFAP2C	ENST00000544508	ENSEMBL	N/A	18971253	PAZAR	hg38	1	chr2	239267927	239268987
OREG1171712	Homo sapiens	N/A	TRANSCRIPTION FACTOR BINDING SITE	HDAC4	ENSG00000068024	ENSEMBL	TFAP2C	ENST00000544508	ENSEMBL	N/A	18971253	PAZAR	hg18	1	chr2	239768040	239769120
OREG1171712	Homo sapiens	N/A	TRANSCRIPTION FACTOR BINDING SITE	HDAC4	ENSG00000068024	ENSEMBL	TFAP2C	ENST00000544508	ENSEMBL	N/A	18971253	PAZAR	hg19	1	chr2	240103103	240104183
OREG1171712	Homo sapiens	N/A	TRANSCRIPTION FACTOR BINDING SITE	HDAC4	ENSG00000068024	ENSEMBL	TFAP2C	ENST00000544508	ENSEMBL	N/A	18971253	PAZAR	hg38	1	chr2	239181407	239182487
OREG1171713	Homo sapiens	N/A	TRANSCRIPTION FACTOR BINDING SITE	HDAC4	ENSG00000068024	ENSEMBL	TFAP2C	ENST00000544508	ENSEMBL	N/A	18971253	PAZAR	hg18	1	chr2	239593510	239594210
OREG1171713	Homo sapiens	N/A	TRANSCRIPTION FACTOR BINDING SITE	HDAC4	ENSG00000068024	ENSEMBL	TFAP2C	ENST00000544508	ENSEMBL	N/A	18971253	PAZAR	hg19	1	chr2	239928573	239929273
OREG1171713	Homo sapiens	N/A	TRANSCRIPTION FACTOR BINDING SITE	HDAC4	ENSG00000068024	ENSEMBL	TFAP2C	ENST00000544508	ENSEMBL	N/A	18971253	PAZAR	hg38	1	chr2	239006877	239007577
OREG1171714	Homo sapiens	N/A	TRANSCRIPTION FACTOR BINDING SITE	HDAC4	ENSG00000068024	ENSEMBL	TFAP2C	ENST00000544508	ENSEMBL	N/A	18971253	PAZAR	hg18	1	chr2	239727310	239727860
OREG1171714	Homo sapiens	N/A	TRANSCRIPTION FACTOR BINDING SITE	HDAC4	ENSG00000068024	ENSEMBL	TFAP2C	ENST00000544508	ENSEMBL	N/A	18971253	PAZAR	hg19	1	chr2	240062373	240062923
OREG1171714	Homo sapiens	N/A	TRANSCRIPTION FACTOR BINDING SITE	HDAC4	ENSG00000068024	ENSEMBL	TFAP2C	ENST00000544508	ENSEMBL	N/A	18971253	PAZAR	hg38	1	chr2	239140677	239141227
OREG1171715	Homo sapiens	N/A	TRANSCRIPTION FACTOR BINDING SITE	DDX5	ENSG00000108654	ENSEMBL	TFAP2C	ENST00000544508	ENSEMBL	N/A	18971253	PAZAR	hg18	1	chr17	59932010	59934290
OREG1171715	Homo sapiens	N/A	TRANSCRIPTION FACTOR BINDING SITE	DDX5	ENSG00000108654	ENSEMBL	TFAP2C	ENST00000544508	ENSEMBL	N/A	18971253	PAZAR	hg19	1	chr17	62501548	62503828
OREG1171715	Homo sapiens	N/A	TRANSCRIPTION FACTOR BINDING SITE	DDX5	ENSG00000108654	ENSEMBL	TFAP2C	ENST00000544508	ENSEMBL	N/A	18971253	PAZAR	hg38	1	chr17	64505430	64507710
OREG1171716	Homo sapiens	N/A	TRANSCRIPTION FACTOR BINDING SITE	CCDC60	ENSG00000183273	ENSEMBL	TFAP2C	ENST00000544508	ENSEMBL	N/A	18971253	PAZAR	hg18	1	chr12	118401240	118402150
OREG1171716	Homo sapiens	N/A	TRANSCRIPTION FACTOR BINDING SITE	CCDC60	ENSG00000183273	ENSEMBL	TFAP2C	ENST00000544508	ENSEMBL	N/A	18971253	PAZAR	hg19	1	chr12	119916857	119917767
OREG1171716	Homo sapiens	N/A	TRANSCRIPTION FACTOR BINDING SITE	CCDC60	ENSG00000183273	ENSEMBL	TFAP2C	ENST00000544508	ENSEMBL	N/A	18971253	PAZAR	hg38	1	chr12	119479052	119479962
OREG1171717	Homo sapiens	N/A	TRANSCRIPTION FACTOR BINDING SITE	CCDC60	ENSG00000183273	ENSEMBL	TFAP2C	ENST00000544508	ENSEMBL	N/A	18971253	PAZAR	hg18	1	chr12	118196700	118197280
OREG1171717	Homo sapiens	N/A	TRANSCRIPTION FACTOR BINDING SITE	CCDC60	ENSG00000183273	ENSEMBL	TFAP2C	ENST00000544508	ENSEMBL	N/A	18971253	PAZAR	hg19	1	chr12	119712317	119712897
OREG1171717	Homo sapiens	N/A	TRANSCRIPTION FACTOR BINDING SITE	CCDC60	ENSG00000183273	ENSEMBL	TFAP2C	ENST00000544508	ENSEMBL	N/A	18971253	PAZAR	hg38	1	chr12	119274512	119275092
OREG1171718	Homo sapiens	N/A	TRANSCRIPTION FACTOR BINDING SITE	CCDC60	ENSG00000183273	ENSEMBL	TFAP2C	ENST00000544508	ENSEMBL	N/A	18971253	PAZAR	hg18	1	chr12	118382900	118383460
OREG1171718	Homo sapiens	N/A	TRANSCRIPTION FACTOR BINDING SITE	CCDC60	ENSG00000183273	ENSEMBL	TFAP2C	ENST00000544508	ENSEMBL	N/A	18971253	PAZAR	hg19	1	chr12	119898517	119899077
OREG1171718	Homo sapiens	N/A	TRANSCRIPTION FACTOR BINDING SITE	CCDC60	ENSG00000183273	ENSEMBL	TFAP2C	ENST00000544508	ENSEMBL	N/A	18971253	PAZAR	hg38	1	chr12	119460712	119461272
OREG1171719	Homo sapiens	N/A	TRANSCRIPTION FACTOR BINDING SITE	SLC35A1	ENSG00000164414	ENSEMBL	TFAP2C	ENST00000544508	ENSEMBL	N/A	18971253	PAZAR	hg18	1	chr6	88238760	88239830
OREG1171719	Homo sapiens	N/A	TRANSCRIPTION FACTOR BINDING SITE	SLC35A1	ENSG00000164414	ENSEMBL	TFAP2C	ENST00000544508	ENSEMBL	N/A	18971253	PAZAR	hg19	1	chr6	88182041	88183111
OREG1171719	Homo sapiens	N/A	TRANSCRIPTION FACTOR BINDING SITE	SLC35A1	ENSG00000164414	ENSEMBL	TFAP2C	ENST00000544508	ENSEMBL	N/A	18971253	PAZAR	hg38	1	chr6	87472323	87473393
OREG1171720	Homo sapiens	N/A	TRANSCRIPTION FACTOR BINDING SITE	SLC35A1	ENSG00000164414	ENSEMBL	TFAP2C	ENST00000544508	ENSEMBL	N/A	18971253	PAZAR	hg18	1	chr6	88248440	88249080
OREG1171720	Homo sapiens	N/A	TRANSCRIPTION FACTOR BINDING SITE	SLC35A1	ENSG00000164414	ENSEMBL	TFAP2C	ENST00000544508	ENSEMBL	N/A	18971253	PAZAR	hg19	1	chr6	88191721	88192361
OREG1171720	Homo sapiens	N/A	TRANSCRIPTION FACTOR BINDING SITE	SLC35A1	ENSG00000164414	ENSEMBL	TFAP2C	ENST00000544508	ENSEMBL	N/A	18971253	PAZAR	hg38	1	chr6	87482003	87482643
OREG1171721	Homo sapiens	N/A	TRANSCRIPTION FACTOR BINDING SITE	DNM1L	ENSG00000087470	ENSEMBL	TFAP2C	ENST00000544508	ENSEMBL	N/A	18971253	PAZAR	hg18	1	chr12	32723090	32724110
OREG1171721	Homo sapiens	N/A	TRANSCRIPTION FACTOR BINDING SITE	DNM1L	ENSG00000087470	ENSEMBL	TFAP2C	ENST00000544508	ENSEMBL	N/A	18971253	PAZAR	hg19	1	chr12	32831823	32832843
OREG1171721	Homo sapiens	N/A	TRANSCRIPTION FACTOR BINDING SITE	DNM1L	ENSG00000087470	ENSEMBL	TFAP2C	ENST00000544508	ENSEMBL	N/A	18971253	PAZAR	hg38	1	chr12	32678889	32679909
OREG1171722	Homo sapiens	N/A	TRANSCRIPTION FACTOR BINDING SITE	HIPK3	ENSG00000110422	ENSEMBL	TFAP2C	ENST00000544508	ENSEMBL	N/A	18971253	PAZAR	hg18	1	chr11	33369860	33370570
OREG1171722	Homo sapiens	N/A	TRANSCRIPTION FACTOR BINDING SITE	HIPK3	ENSG00000110422	ENSEMBL	TFAP2C	ENST00000544508	ENSEMBL	N/A	18971253	PAZAR	hg19	1	chr11	33413284	33413994
OREG1171722	Homo sapiens	N/A	TRANSCRIPTION FACTOR BINDING SITE	HIPK3	ENSG00000110422	ENSEMBL	TFAP2C	ENST00000544508	ENSEMBL	N/A	18971253	PAZAR	hg38	1	chr11	33391738	33392448
OREG1171723	Homo sapiens	N/A	TRANSCRIPTION FACTOR BINDING SITE	HIPK3	ENSG00000110422	ENSEMBL	TFAP2C	ENST00000544508	ENSEMBL	N/A	18971253	PAZAR	hg18	1	chr11	33288610	33289350
OREG1171723	Homo sapiens	N/A	TRANSCRIPTION FACTOR BINDING SITE	HIPK3	ENSG00000110422	ENSEMBL	TFAP2C	ENST00000544508	ENSEMBL	N/A	18971253	PAZAR	hg19	1	chr11	33332034	33332774
OREG1171723	Homo sapiens	N/A	TRANSCRIPTION FACTOR BINDING SITE	HIPK3	ENSG00000110422	ENSEMBL	TFAP2C	ENST00000544508	ENSEMBL	N/A	18971253	PAZAR	hg38	1	chr11	33310488	33311228
OREG1171724	Homo sapiens	N/A	TRANSCRIPTION FACTOR BINDING SITE	HIPK3	ENSG00000110422	ENSEMBL	TFAP2C	ENST00000544508	ENSEMBL	N/A	18971253	PAZAR	hg18	1	chr11	33235910	33236620
OREG1171724	Homo sapiens	N/A	TRANSCRIPTION FACTOR BINDING SITE	HIPK3	ENSG00000110422	ENSEMBL	TFAP2C	ENST00000544508	ENSEMBL	N/A	18971253	PAZAR	hg19	1	chr11	33279334	33280044
OREG1171724	Homo sapiens	N/A	TRANSCRIPTION FACTOR BINDING SITE	HIPK3	ENSG00000110422	ENSEMBL	TFAP2C	ENST00000544508	ENSEMBL	N/A	18971253	PAZAR	hg38	1	chr11	33257788	33258498
OREG1171725	Homo sapiens	N/A	TRANSCRIPTION FACTOR BINDING SITE	HIPK3	ENSG00000110422	ENSEMBL	TFAP2C	ENST00000544508	ENSEMBL	N/A	18971253	PAZAR	hg18	1	chr11	33235140	33235810
OREG1171725	Homo sapiens	N/A	TRANSCRIPTION FACTOR BINDING SITE	HIPK3	ENSG00000110422	ENSEMBL	TFAP2C	ENST00000544508	ENSEMBL	N/A	18971253	PAZAR	hg19	1	chr11	33278564	33279234
OREG1171725	Homo sapiens	N/A	TRANSCRIPTION FACTOR BINDING SITE	HIPK3	ENSG00000110422	ENSEMBL	TFAP2C	ENST00000544508	ENSEMBL	N/A	18971253	PAZAR	hg38	1	chr11	33257018	33257688
OREG1171726	Homo sapiens	N/A	TRANSCRIPTION FACTOR BINDING SITE	HIPK3	ENSG00000110422	ENSEMBL	TFAP2C	ENST00000544508	ENSEMBL	N/A	18971253	PAZAR	hg18	1	chr11	33354530	33355050
OREG1171726	Homo sapiens	N/A	TRANSCRIPTION FACTOR BINDING SITE	HIPK3	ENSG00000110422	ENSEMBL	TFAP2C	ENST00000544508	ENSEMBL	N/A	18971253	PAZAR	hg19	1	chr11	33397954	33398474
OREG1171726	Homo sapiens	N/A	TRANSCRIPTION FACTOR BINDING SITE	HIPK3	ENSG00000110422	ENSEMBL	TFAP2C	ENST00000544508	ENSEMBL	N/A	18971253	PAZAR	hg38	1	chr11	33376408	33376928
OREG1171727	Homo sapiens	N/A	TRANSCRIPTION FACTOR BINDING SITE	DFNA5	ENSG00000105928	ENSEMBL	TFAP2C	ENST00000544508	ENSEMBL	N/A	18971253	PAZAR	hg18	1	chr7	24727710	24728450
OREG1171727	Homo sapiens	N/A	TRANSCRIPTION FACTOR BINDING SITE	DFNA5	ENSG00000105928	ENSEMBL	TFAP2C	ENST00000544508	ENSEMBL	N/A	18971253	PAZAR	hg19	1	chr7	24761185	24761925
OREG1171727	Homo sapiens	N/A	TRANSCRIPTION FACTOR BINDING SITE	DFNA5	ENSG00000105928	ENSEMBL	TFAP2C	ENST00000544508	ENSEMBL	N/A	18971253	PAZAR	hg38	1	chr7	24721566	24722306
OREG1171728	Homo sapiens	N/A	TRANSCRIPTION FACTOR BINDING SITE	DFNA5	ENSG00000105928	ENSEMBL	TFAP2C	ENST00000544508	ENSEMBL	N/A	18971253	PAZAR	hg18	1	chr7	24719190	24719810
OREG1171728	Homo sapiens	N/A	TRANSCRIPTION FACTOR BINDING SITE	DFNA5	ENSG00000105928	ENSEMBL	TFAP2C	ENST00000544508	ENSEMBL	N/A	18971253	PAZAR	hg19	1	chr7	24752665	24753285
OREG1171728	Homo sapiens	N/A	TRANSCRIPTION FACTOR BINDING SITE	DFNA5	ENSG00000105928	ENSEMBL	TFAP2C	ENST00000544508	ENSEMBL	N/A	18971253	PAZAR	hg38	1	chr7	24713046	24713666
OREG1171729	Homo sapiens	N/A	TRANSCRIPTION FACTOR BINDING SITE	PCGF1	ENSG00000115289	ENSEMBL	TFAP2C	ENST00000544508	ENSEMBL	N/A	18971253	PAZAR	hg18	1	chr2	74589060	74589810
OREG1171729	Homo sapiens	N/A	TRANSCRIPTION FACTOR BINDING SITE	PCGF1	ENSG00000115289	ENSEMBL	TFAP2C	ENST00000544508	ENSEMBL	N/A	18971253	PAZAR	hg19	1	chr2	74735552	74736302
OREG1171729	Homo sapiens	N/A	TRANSCRIPTION FACTOR BINDING SITE	PCGF1	ENSG00000115289	ENSEMBL	TFAP2C	ENST00000544508	ENSEMBL	N/A	18971253	PAZAR	hg38	1	chr2	74508425	74509175
OREG1171730	Homo sapiens	N/A	TRANSCRIPTION FACTOR BINDING SITE	ETNK2	ENSG00000143845	ENSEMBL	TFAP2C	ENST00000544508	ENSEMBL	N/A	18971253	PAZAR	hg18	1	chr1	202365850	202366550
OREG1171730	Homo sapiens	N/A	TRANSCRIPTION FACTOR BINDING SITE	ETNK2	ENSG00000143845	ENSEMBL	TFAP2C	ENST00000544508	ENSEMBL	N/A	18971253	PAZAR	hg19	1	chr1	204099227	204099927
OREG1171730	Homo sapiens	N/A	TRANSCRIPTION FACTOR BINDING SITE	ETNK2	ENSG00000143845	ENSEMBL	TFAP2C	ENST00000544508	ENSEMBL	N/A	18971253	PAZAR	hg38	1	chr1	204130099	204130799
OREG1171731	Homo sapiens	N/A	TRANSCRIPTION FACTOR BINDING SITE	ETNK2	ENSG00000143845	ENSEMBL	TFAP2C	ENST00000544508	ENSEMBL	N/A	18971253	PAZAR	hg18	1	chr1	202364630	202365700
OREG1171731	Homo sapiens	N/A	TRANSCRIPTION FACTOR BINDING SITE	ETNK2	ENSG00000143845	ENSEMBL	TFAP2C	ENST00000544508	ENSEMBL	N/A	18971253	PAZAR	hg19	1	chr1	204098007	204099077
OREG1171731	Homo sapiens	N/A	TRANSCRIPTION FACTOR BINDING SITE	ETNK2	ENSG00000143845	ENSEMBL	TFAP2C	ENST00000544508	ENSEMBL	N/A	18971253	PAZAR	hg38	1	chr1	204128879	204129949
OREG1171732	Homo sapiens	N/A	TRANSCRIPTION FACTOR BINDING SITE	ETNK2	ENSG00000143845	ENSEMBL	TFAP2C	ENST00000544508	ENSEMBL	N/A	18971253	PAZAR	hg18	1	chr1	202366640	202368160
OREG1171732	Homo sapiens	N/A	TRANSCRIPTION FACTOR BINDING SITE	ETNK2	ENSG00000143845	ENSEMBL	TFAP2C	ENST00000544508	ENSEMBL	N/A	18971253	PAZAR	hg19	1	chr1	204100017	204101537
OREG1171732	Homo sapiens	N/A	TRANSCRIPTION FACTOR BINDING SITE	ETNK2	ENSG00000143845	ENSEMBL	TFAP2C	ENST00000544508	ENSEMBL	N/A	18971253	PAZAR	hg38	1	chr1	204130889	204132409
OREG1171733	Homo sapiens	N/A	TRANSCRIPTION FACTOR BINDING SITE	ETNK2	ENSG00000143845	ENSEMBL	TFAP2C	ENST00000544508	ENSEMBL	N/A	18971253	PAZAR	hg18	1	chr1	202384550	202385440
OREG1171733	Homo sapiens	N/A	TRANSCRIPTION FACTOR BINDING SITE	ETNK2	ENSG00000143845	ENSEMBL	TFAP2C	ENST00000544508	ENSEMBL	N/A	18971253	PAZAR	hg19	1	chr1	204117927	204118817
OREG1171733	Homo sapiens	N/A	TRANSCRIPTION FACTOR BINDING SITE	ETNK2	ENSG00000143845	ENSEMBL	TFAP2C	ENST00000544508	ENSEMBL	N/A	18971253	PAZAR	hg38	1	chr1	204148799	204149689
OREG1171734	Homo sapiens	N/A	TRANSCRIPTION FACTOR BINDING SITE	ETNK2	ENSG00000143845	ENSEMBL	TFAP2C	ENST00000544508	ENSEMBL	N/A	18971253	PAZAR	hg18	1	chr1	202376730	202377400
OREG1171734	Homo sapiens	N/A	TRANSCRIPTION FACTOR BINDING SITE	ETNK2	ENSG00000143845	ENSEMBL	TFAP2C	ENST00000544508	ENSEMBL	N/A	18971253	PAZAR	hg19	1	chr1	204110107	204110777
OREG1171734	Homo sapiens	N/A	TRANSCRIPTION FACTOR BINDING SITE	ETNK2	ENSG00000143845	ENSEMBL	TFAP2C	ENST00000544508	ENSEMBL	N/A	18971253	PAZAR	hg38	1	chr1	204140979	204141649
OREG1171735	Homo sapiens	N/A	TRANSCRIPTION FACTOR BINDING SITE	ETNK2	ENSG00000143845	ENSEMBL	TFAP2C	ENST00000544508	ENSEMBL	N/A	18971253	PAZAR	hg18	1	chr1	202387560	202388360
OREG1171735	Homo sapiens	N/A	TRANSCRIPTION FACTOR BINDING SITE	ETNK2	ENSG00000143845	ENSEMBL	TFAP2C	ENST00000544508	ENSEMBL	N/A	18971253	PAZAR	hg19	1	chr1	204120937	204121737
OREG1171735	Homo sapiens	N/A	TRANSCRIPTION FACTOR BINDING SITE	ETNK2	ENSG00000143845	ENSEMBL	TFAP2C	ENST00000544508	ENSEMBL	N/A	18971253	PAZAR	hg38	1	chr1	204151809	204152609
OREG1171736	Homo sapiens	N/A	TRANSCRIPTION FACTOR BINDING SITE	MAPK1	ENSG00000100030	ENSEMBL	TFAP2C	ENST00000544508	ENSEMBL	N/A	18971253	PAZAR	hg18	1	chr22	20551100	20551890
OREG1171736	Homo sapiens	N/A	TRANSCRIPTION FACTOR BINDING SITE	MAPK1	ENSG00000100030	ENSEMBL	TFAP2C	ENST00000544508	ENSEMBL	N/A	18971253	PAZAR	hg19	1	chr22	22221100	22221890
OREG1171736	Homo sapiens	N/A	TRANSCRIPTION FACTOR BINDING SITE	MAPK1	ENSG00000100030	ENSEMBL	TFAP2C	ENST00000544508	ENSEMBL	N/A	18971253	PAZAR	hg38	1	chr22	21866810	21867600
OREG1171737	Homo sapiens	N/A	TRANSCRIPTION FACTOR BINDING SITE	HIPK2	ENSG00000064393	ENSEMBL	TFAP2C	ENST00000544508	ENSEMBL	N/A	18971253	PAZAR	hg18	1	chr7	139014840	139015650
OREG1171737	Homo sapiens	N/A	TRANSCRIPTION FACTOR BINDING SITE	HIPK2	ENSG00000064393	ENSEMBL	TFAP2C	ENST00000544508	ENSEMBL	N/A	18971253	PAZAR	hg19	1	chr7	139364300	139365110
OREG1171737	Homo sapiens	N/A	TRANSCRIPTION FACTOR BINDING SITE	HIPK2	ENSG00000064393	ENSEMBL	TFAP2C	ENST00000544508	ENSEMBL	N/A	18971253	PAZAR	hg38	1	chr7	139679554	139680364
OREG1171738	Homo sapiens	N/A	TRANSCRIPTION FACTOR BINDING SITE	HIPK2	ENSG00000064393	ENSEMBL	TFAP2C	ENST00000544508	ENSEMBL	N/A	18971253	PAZAR	hg18	1	chr7	138986530	138987190
OREG1171738	Homo sapiens	N/A	TRANSCRIPTION FACTOR BINDING SITE	HIPK2	ENSG00000064393	ENSEMBL	TFAP2C	ENST00000544508	ENSEMBL	N/A	18971253	PAZAR	hg19	1	chr7	139335990	139336650
OREG1171738	Homo sapiens	N/A	TRANSCRIPTION FACTOR BINDING SITE	HIPK2	ENSG00000064393	ENSEMBL	TFAP2C	ENST00000544508	ENSEMBL	N/A	18971253	PAZAR	hg38	1	chr7	139651244	139651904
OREG1171739	Homo sapiens	N/A	TRANSCRIPTION FACTOR BINDING SITE	HIPK2	ENSG00000064393	ENSEMBL	TFAP2C	ENST00000544508	ENSEMBL	N/A	18971253	PAZAR	hg18	1	chr7	138995540	138996150
OREG1171739	Homo sapiens	N/A	TRANSCRIPTION FACTOR BINDING SITE	HIPK2	ENSG00000064393	ENSEMBL	TFAP2C	ENST00000544508	ENSEMBL	N/A	18971253	PAZAR	hg19	1	chr7	139345000	139345610
OREG1171739	Homo sapiens	N/A	TRANSCRIPTION FACTOR BINDING SITE	HIPK2	ENSG00000064393	ENSEMBL	TFAP2C	ENST00000544508	ENSEMBL	N/A	18971253	PAZAR	hg38	1	chr7	139660254	139660864
OREG1171740	Homo sapiens	N/A	TRANSCRIPTION FACTOR BINDING SITE	HIPK2	ENSG00000064393	ENSEMBL	TFAP2C	ENST00000544508	ENSEMBL	N/A	18971253	PAZAR	hg18	1	chr7	138954040	138954580
OREG1171740	Homo sapiens	N/A	TRANSCRIPTION FACTOR BINDING SITE	HIPK2	ENSG00000064393	ENSEMBL	TFAP2C	ENST00000544508	ENSEMBL	N/A	18971253	PAZAR	hg19	1	chr7	139303500	139304040
OREG1171740	Homo sapiens	N/A	TRANSCRIPTION FACTOR BINDING SITE	HIPK2	ENSG00000064393	ENSEMBL	TFAP2C	ENST00000544508	ENSEMBL	N/A	18971253	PAZAR	hg38	1	chr7	139618754	139619294
OREG1171741	Homo sapiens	N/A	TRANSCRIPTION FACTOR BINDING SITE	HIPK2	ENSG00000064393	ENSEMBL	TFAP2C	ENST00000544508	ENSEMBL	N/A	18971253	PAZAR	hg18	1	chr7	138977450	138977940
OREG1171741	Homo sapiens	N/A	TRANSCRIPTION FACTOR BINDING SITE	HIPK2	ENSG00000064393	ENSEMBL	TFAP2C	ENST00000544508	ENSEMBL	N/A	18971253	PAZAR	hg19	1	chr7	139326910	139327400
OREG1171741	Homo sapiens	N/A	TRANSCRIPTION FACTOR BINDING SITE	HIPK2	ENSG00000064393	ENSEMBL	TFAP2C	ENST00000544508	ENSEMBL	N/A	18971253	PAZAR	hg38	1	chr7	139642164	139642654
OREG1171742	Homo sapiens	N/A	TRANSCRIPTION FACTOR BINDING SITE	RNU6-896P	ENSG00000199246	ENSEMBL	TFAP2C	ENST00000544508	ENSEMBL	N/A	18971253	PAZAR	hg18	1	chr6	154090620	154091280
OREG1171742	Homo sapiens	N/A	TRANSCRIPTION FACTOR BINDING SITE	RNU6-896P	ENSG00000199246	ENSEMBL	TFAP2C	ENST00000544508	ENSEMBL	N/A	18971253	PAZAR	hg19	1	chr6	154048927	154049587
OREG1171742	Homo sapiens	N/A	TRANSCRIPTION FACTOR BINDING SITE	RNU6-896P	ENSG00000199246	ENSEMBL	TFAP2C	ENST00000544508	ENSEMBL	N/A	18971253	PAZAR	hg38	1	chr6	153727792	153728452
OREG1171743	Homo sapiens	N/A	TRANSCRIPTION FACTOR BINDING SITE	BCAS3	ENSG00000141376	ENSEMBL	TFAP2C	ENST00000544508	ENSEMBL	N/A	18971253	PAZAR	hg18	1	chr17	56667630	56668650
OREG1171743	Homo sapiens	N/A	TRANSCRIPTION FACTOR BINDING SITE	BCAS3	ENSG00000141376	ENSEMBL	TFAP2C	ENST00000544508	ENSEMBL	N/A	18971253	PAZAR	hg19	1	chr17	59312848	59313868
OREG1171743	Homo sapiens	N/A	TRANSCRIPTION FACTOR BINDING SITE	BCAS3	ENSG00000141376	ENSEMBL	TFAP2C	ENST00000544508	ENSEMBL	N/A	18971253	PAZAR	hg38	1	chr17	61235487	61236507
OREG1171744	Homo sapiens	N/A	TRANSCRIPTION FACTOR BINDING SITE	BCAS3	ENSG00000141376	ENSEMBL	TFAP2C	ENST00000544508	ENSEMBL	N/A	18971253	PAZAR	hg18	1	chr17	56788490	56789480
OREG1171744	Homo sapiens	N/A	TRANSCRIPTION FACTOR BINDING SITE	BCAS3	ENSG00000141376	ENSEMBL	TFAP2C	ENST00000544508	ENSEMBL	N/A	18971253	PAZAR	hg19	1	chr17	59433708	59434698
OREG1171744	Homo sapiens	N/A	TRANSCRIPTION FACTOR BINDING SITE	BCAS3	ENSG00000141376	ENSEMBL	TFAP2C	ENST00000544508	ENSEMBL	N/A	18971253	PAZAR	hg38	1	chr17	61356347	61357337
OREG1171745	Homo sapiens	N/A	TRANSCRIPTION FACTOR BINDING SITE	BCAS3	ENSG00000141376	ENSEMBL	TFAP2C	ENST00000544508	ENSEMBL	N/A	18971253	PAZAR	hg18	1	chr17	56651210	56652070
OREG1171745	Homo sapiens	N/A	TRANSCRIPTION FACTOR BINDING SITE	BCAS3	ENSG00000141376	ENSEMBL	TFAP2C	ENST00000544508	ENSEMBL	N/A	18971253	PAZAR	hg19	1	chr17	59296428	59297288
OREG1171745	Homo sapiens	N/A	TRANSCRIPTION FACTOR BINDING SITE	BCAS3	ENSG00000141376	ENSEMBL	TFAP2C	ENST00000544508	ENSEMBL	N/A	18971253	PAZAR	hg38	1	chr17	61219067	61219927
OREG1171746	Homo sapiens	N/A	TRANSCRIPTION FACTOR BINDING SITE	BCAS3	ENSG00000141376	ENSEMBL	TFAP2C	ENST00000544508	ENSEMBL	N/A	18971253	PAZAR	hg18	1	chr17	56825510	56826920
OREG1171746	Homo sapiens	N/A	TRANSCRIPTION FACTOR BINDING SITE	BCAS3	ENSG00000141376	ENSEMBL	TFAP2C	ENST00000544508	ENSEMBL	N/A	18971253	PAZAR	hg19	1	chr17	59470728	59472138
OREG1171746	Homo sapiens	N/A	TRANSCRIPTION FACTOR BINDING SITE	BCAS3	ENSG00000141376	ENSEMBL	TFAP2C	ENST00000544508	ENSEMBL	N/A	18971253	PAZAR	hg38	1	chr17	61393367	61394777
OREG1171747	Homo sapiens	N/A	TRANSCRIPTION FACTOR BINDING SITE	BCAS3	ENSG00000141376	ENSEMBL	TFAP2C	ENST00000544508	ENSEMBL	N/A	18971253	PAZAR	hg18	1	chr17	56152740	56153540
OREG1171747	Homo sapiens	N/A	TRANSCRIPTION FACTOR BINDING SITE	BCAS3	ENSG00000141376	ENSEMBL	TFAP2C	ENST00000544508	ENSEMBL	N/A	18971253	PAZAR	hg19	1	chr17	58797958	58798758
OREG1171747	Homo sapiens	N/A	TRANSCRIPTION FACTOR BINDING SITE	BCAS3	ENSG00000141376	ENSEMBL	TFAP2C	ENST00000544508	ENSEMBL	N/A	18971253	PAZAR	hg38	1	chr17	60720597	60721397
OREG1171748	Homo sapiens	N/A	TRANSCRIPTION FACTOR BINDING SITE	BCAS3	ENSG00000141376	ENSEMBL	TFAP2C	ENST00000544508	ENSEMBL	N/A	18971253	PAZAR	hg18	1	chr17	56721730	56722450
OREG1171748	Homo sapiens	N/A	TRANSCRIPTION FACTOR BINDING SITE	BCAS3	ENSG00000141376	ENSEMBL	TFAP2C	ENST00000544508	ENSEMBL	N/A	18971253	PAZAR	hg19	1	chr17	59366948	59367668
OREG1171748	Homo sapiens	N/A	TRANSCRIPTION FACTOR BINDING SITE	BCAS3	ENSG00000141376	ENSEMBL	TFAP2C	ENST00000544508	ENSEMBL	N/A	18971253	PAZAR	hg38	1	chr17	61289587	61290307
OREG1171749	Homo sapiens	N/A	TRANSCRIPTION FACTOR BINDING SITE	BCAS3	ENSG00000141376	ENSEMBL	TFAP2C	ENST00000544508	ENSEMBL	N/A	18971253	PAZAR	hg18	1	chr17	56784170	56784900
OREG1171749	Homo sapiens	N/A	TRANSCRIPTION FACTOR BINDING SITE	BCAS3	ENSG00000141376	ENSEMBL	TFAP2C	ENST00000544508	ENSEMBL	N/A	18971253	PAZAR	hg19	1	chr17	59429388	59430118
OREG1171749	Homo sapiens	N/A	TRANSCRIPTION FACTOR BINDING SITE	BCAS3	ENSG00000141376	ENSEMBL	TFAP2C	ENST00000544508	ENSEMBL	N/A	18971253	PAZAR	hg38	1	chr17	61352027	61352757
OREG1171750	Homo sapiens	N/A	TRANSCRIPTION FACTOR BINDING SITE	BCAS3	ENSG00000141376	ENSEMBL	TFAP2C	ENST00000544508	ENSEMBL	N/A	18971253	PAZAR	hg18	1	chr17	56767810	56768680
OREG1171750	Homo sapiens	N/A	TRANSCRIPTION FACTOR BINDING SITE	BCAS3	ENSG00000141376	ENSEMBL	TFAP2C	ENST00000544508	ENSEMBL	N/A	18971253	PAZAR	hg19	1	chr17	59413028	59413898
OREG1171750	Homo sapiens	N/A	TRANSCRIPTION FACTOR BINDING SITE	BCAS3	ENSG00000141376	ENSEMBL	TFAP2C	ENST00000544508	ENSEMBL	N/A	18971253	PAZAR	hg38	1	chr17	61335667	61336537
OREG1171751	Homo sapiens	N/A	TRANSCRIPTION FACTOR BINDING SITE	BCAS3	ENSG00000141376	ENSEMBL	TFAP2C	ENST00000544508	ENSEMBL	N/A	18971253	PAZAR	hg18	1	chr17	56108680	56110490
OREG1171751	Homo sapiens	N/A	TRANSCRIPTION FACTOR BINDING SITE	BCAS3	ENSG00000141376	ENSEMBL	TFAP2C	ENST00000544508	ENSEMBL	N/A	18971253	PAZAR	hg19	1	chr17	58753898	58755708
OREG1171751	Homo sapiens	N/A	TRANSCRIPTION FACTOR BINDING SITE	BCAS3	ENSG00000141376	ENSEMBL	TFAP2C	ENST00000544508	ENSEMBL	N/A	18971253	PAZAR	hg38	1	chr17	60676537	60678347
OREG1171752	Homo sapiens	N/A	TRANSCRIPTION FACTOR BINDING SITE	BCAS3	ENSG00000141376	ENSEMBL	TFAP2C	ENST00000544508	ENSEMBL	N/A	18971253	PAZAR	hg18	1	chr17	56662810	56664010
OREG1171752	Homo sapiens	N/A	TRANSCRIPTION FACTOR BINDING SITE	BCAS3	ENSG00000141376	ENSEMBL	TFAP2C	ENST00000544508	ENSEMBL	N/A	18971253	PAZAR	hg19	1	chr17	59308028	59309228
OREG1171752	Homo sapiens	N/A	TRANSCRIPTION FACTOR BINDING SITE	BCAS3	ENSG00000141376	ENSEMBL	TFAP2C	ENST00000544508	ENSEMBL	N/A	18971253	PAZAR	hg38	1	chr17	61230667	61231867
OREG1171753	Homo sapiens	N/A	TRANSCRIPTION FACTOR BINDING SITE	BCAS3	ENSG00000141376	ENSEMBL	TFAP2C	ENST00000544508	ENSEMBL	N/A	18971253	PAZAR	hg18	1	chr17	56612270	56613010
OREG1171753	Homo sapiens	N/A	TRANSCRIPTION FACTOR BINDING SITE	BCAS3	ENSG00000141376	ENSEMBL	TFAP2C	ENST00000544508	ENSEMBL	N/A	18971253	PAZAR	hg19	1	chr17	59257488	59258228
OREG1171753	Homo sapiens	N/A	TRANSCRIPTION FACTOR BINDING SITE	BCAS3	ENSG00000141376	ENSEMBL	TFAP2C	ENST00000544508	ENSEMBL	N/A	18971253	PAZAR	hg38	1	chr17	61180127	61180867
OREG1171754	Homo sapiens	N/A	TRANSCRIPTION FACTOR BINDING SITE	BCAS3	ENSG00000141376	ENSEMBL	TFAP2C	ENST00000544508	ENSEMBL	N/A	18971253	PAZAR	hg18	1	chr17	56111110	56112040
OREG1171754	Homo sapiens	N/A	TRANSCRIPTION FACTOR BINDING SITE	BCAS3	ENSG00000141376	ENSEMBL	TFAP2C	ENST00000544508	ENSEMBL	N/A	18971253	PAZAR	hg19	1	chr17	58756328	58757258
OREG1171754	Homo sapiens	N/A	TRANSCRIPTION FACTOR BINDING SITE	BCAS3	ENSG00000141376	ENSEMBL	TFAP2C	ENST00000544508	ENSEMBL	N/A	18971253	PAZAR	hg38	1	chr17	60678967	60679897
OREG1171755	Homo sapiens	N/A	TRANSCRIPTION FACTOR BINDING SITE	BCAS3	ENSG00000141376	ENSEMBL	TFAP2C	ENST00000544508	ENSEMBL	N/A	18971253	PAZAR	hg18	1	chr17	56392150	56392910
OREG1171755	Homo sapiens	N/A	TRANSCRIPTION FACTOR BINDING SITE	BCAS3	ENSG00000141376	ENSEMBL	TFAP2C	ENST00000544508	ENSEMBL	N/A	18971253	PAZAR	hg19	1	chr17	59037368	59038128
OREG1171755	Homo sapiens	N/A	TRANSCRIPTION FACTOR BINDING SITE	BCAS3	ENSG00000141376	ENSEMBL	TFAP2C	ENST00000544508	ENSEMBL	N/A	18971253	PAZAR	hg38	1	chr17	60960007	60960767
OREG1171756	Homo sapiens	N/A	TRANSCRIPTION FACTOR BINDING SITE	BCAS3	ENSG00000141376	ENSEMBL	TFAP2C	ENST00000544508	ENSEMBL	N/A	18971253	PAZAR	hg18	1	chr17	56659430	56660250
OREG1171756	Homo sapiens	N/A	TRANSCRIPTION FACTOR BINDING SITE	BCAS3	ENSG00000141376	ENSEMBL	TFAP2C	ENST00000544508	ENSEMBL	N/A	18971253	PAZAR	hg19	1	chr17	59304648	59305468
OREG1171756	Homo sapiens	N/A	TRANSCRIPTION FACTOR BINDING SITE	BCAS3	ENSG00000141376	ENSEMBL	TFAP2C	ENST00000544508	ENSEMBL	N/A	18971253	PAZAR	hg38	1	chr17	61227287	61228107
OREG1171757	Homo sapiens	N/A	TRANSCRIPTION FACTOR BINDING SITE	BCAS3	ENSG00000141376	ENSEMBL	TFAP2C	ENST00000544508	ENSEMBL	N/A	18971253	PAZAR	hg18	1	chr17	56794890	56795570
OREG1171757	Homo sapiens	N/A	TRANSCRIPTION FACTOR BINDING SITE	BCAS3	ENSG00000141376	ENSEMBL	TFAP2C	ENST00000544508	ENSEMBL	N/A	18971253	PAZAR	hg19	1	chr17	59440108	59440788
OREG1171757	Homo sapiens	N/A	TRANSCRIPTION FACTOR BINDING SITE	BCAS3	ENSG00000141376	ENSEMBL	TFAP2C	ENST00000544508	ENSEMBL	N/A	18971253	PAZAR	hg38	1	chr17	61362747	61363427
OREG1171758	Homo sapiens	N/A	TRANSCRIPTION FACTOR BINDING SITE	BCAS3	ENSG00000141376	ENSEMBL	TFAP2C	ENST00000544508	ENSEMBL	N/A	18971253	PAZAR	hg18	1	chr17	56816800	56817620
OREG1171758	Homo sapiens	N/A	TRANSCRIPTION FACTOR BINDING SITE	BCAS3	ENSG00000141376	ENSEMBL	TFAP2C	ENST00000544508	ENSEMBL	N/A	18971253	PAZAR	hg19	1	chr17	59462018	59462838
OREG1171758	Homo sapiens	N/A	TRANSCRIPTION FACTOR BINDING SITE	BCAS3	ENSG00000141376	ENSEMBL	TFAP2C	ENST00000544508	ENSEMBL	N/A	18971253	PAZAR	hg38	1	chr17	61384657	61385477
OREG1171759	Homo sapiens	N/A	TRANSCRIPTION FACTOR BINDING SITE	BCAS3	ENSG00000141376	ENSEMBL	TFAP2C	ENST00000544508	ENSEMBL	N/A	18971253	PAZAR	hg18	1	chr17	56633070	56633900
OREG1171759	Homo sapiens	N/A	TRANSCRIPTION FACTOR BINDING SITE	BCAS3	ENSG00000141376	ENSEMBL	TFAP2C	ENST00000544508	ENSEMBL	N/A	18971253	PAZAR	hg19	1	chr17	59278288	59279118
OREG1171759	Homo sapiens	N/A	TRANSCRIPTION FACTOR BINDING SITE	BCAS3	ENSG00000141376	ENSEMBL	TFAP2C	ENST00000544508	ENSEMBL	N/A	18971253	PAZAR	hg38	1	chr17	61200927	61201757
OREG1171760	Homo sapiens	N/A	TRANSCRIPTION FACTOR BINDING SITE	BCAS3	ENSG00000141376	ENSEMBL	TFAP2C	ENST00000544508	ENSEMBL	N/A	18971253	PAZAR	hg18	1	chr17	56746530	56747160
OREG1171760	Homo sapiens	N/A	TRANSCRIPTION FACTOR BINDING SITE	BCAS3	ENSG00000141376	ENSEMBL	TFAP2C	ENST00000544508	ENSEMBL	N/A	18971253	PAZAR	hg19	1	chr17	59391748	59392378
OREG1171760	Homo sapiens	N/A	TRANSCRIPTION FACTOR BINDING SITE	BCAS3	ENSG00000141376	ENSEMBL	TFAP2C	ENST00000544508	ENSEMBL	N/A	18971253	PAZAR	hg38	1	chr17	61314387	61315017
OREG1171761	Homo sapiens	N/A	TRANSCRIPTION FACTOR BINDING SITE	BCAS3	ENSG00000141376	ENSEMBL	TFAP2C	ENST00000544508	ENSEMBL	N/A	18971253	PAZAR	hg18	1	chr17	56757320	56757960
OREG1171761	Homo sapiens	N/A	TRANSCRIPTION FACTOR BINDING SITE	BCAS3	ENSG00000141376	ENSEMBL	TFAP2C	ENST00000544508	ENSEMBL	N/A	18971253	PAZAR	hg19	1	chr17	59402538	59403178
OREG1171761	Homo sapiens	N/A	TRANSCRIPTION FACTOR BINDING SITE	BCAS3	ENSG00000141376	ENSEMBL	TFAP2C	ENST00000544508	ENSEMBL	N/A	18971253	PAZAR	hg38	1	chr17	61325177	61325817
OREG1171762	Homo sapiens	N/A	TRANSCRIPTION FACTOR BINDING SITE	BCAS3	ENSG00000141376	ENSEMBL	TFAP2C	ENST00000544508	ENSEMBL	N/A	18971253	PAZAR	hg18	1	chr17	56199870	56200420
OREG1171762	Homo sapiens	N/A	TRANSCRIPTION FACTOR BINDING SITE	BCAS3	ENSG00000141376	ENSEMBL	TFAP2C	ENST00000544508	ENSEMBL	N/A	18971253	PAZAR	hg19	1	chr17	58845088	58845638
OREG1171762	Homo sapiens	N/A	TRANSCRIPTION FACTOR BINDING SITE	BCAS3	ENSG00000141376	ENSEMBL	TFAP2C	ENST00000544508	ENSEMBL	N/A	18971253	PAZAR	hg38	1	chr17	60767727	60768277
OREG1171763	Homo sapiens	N/A	TRANSCRIPTION FACTOR BINDING SITE	BCAS3	ENSG00000141376	ENSEMBL	TFAP2C	ENST00000544508	ENSEMBL	N/A	18971253	PAZAR	hg18	1	chr17	56724060	56724670
OREG1171763	Homo sapiens	N/A	TRANSCRIPTION FACTOR BINDING SITE	BCAS3	ENSG00000141376	ENSEMBL	TFAP2C	ENST00000544508	ENSEMBL	N/A	18971253	PAZAR	hg19	1	chr17	59369278	59369888
OREG1171763	Homo sapiens	N/A	TRANSCRIPTION FACTOR BINDING SITE	BCAS3	ENSG00000141376	ENSEMBL	TFAP2C	ENST00000544508	ENSEMBL	N/A	18971253	PAZAR	hg38	1	chr17	61291917	61292527
OREG1171764	Homo sapiens	N/A	TRANSCRIPTION FACTOR BINDING SITE	BCAS3	ENSG00000141376	ENSEMBL	TFAP2C	ENST00000544508	ENSEMBL	N/A	18971253	PAZAR	hg18	1	chr17	56670820	56671370
OREG1171764	Homo sapiens	N/A	TRANSCRIPTION FACTOR BINDING SITE	BCAS3	ENSG00000141376	ENSEMBL	TFAP2C	ENST00000544508	ENSEMBL	N/A	18971253	PAZAR	hg19	1	chr17	59316038	59316588
OREG1171764	Homo sapiens	N/A	TRANSCRIPTION FACTOR BINDING SITE	BCAS3	ENSG00000141376	ENSEMBL	TFAP2C	ENST00000544508	ENSEMBL	N/A	18971253	PAZAR	hg38	1	chr17	61238677	61239227
OREG1171765	Homo sapiens	N/A	TRANSCRIPTION FACTOR BINDING SITE	BCAS3	ENSG00000141376	ENSEMBL	TFAP2C	ENST00000544508	ENSEMBL	N/A	18971253	PAZAR	hg18	1	chr17	56686170	56686710
OREG1171765	Homo sapiens	N/A	TRANSCRIPTION FACTOR BINDING SITE	BCAS3	ENSG00000141376	ENSEMBL	TFAP2C	ENST00000544508	ENSEMBL	N/A	18971253	PAZAR	hg19	1	chr17	59331388	59331928
OREG1171765	Homo sapiens	N/A	TRANSCRIPTION FACTOR BINDING SITE	BCAS3	ENSG00000141376	ENSEMBL	TFAP2C	ENST00000544508	ENSEMBL	N/A	18971253	PAZAR	hg38	1	chr17	61254027	61254567
OREG1171766	Homo sapiens	N/A	TRANSCRIPTION FACTOR BINDING SITE	BCAS3	ENSG00000141376	ENSEMBL	TFAP2C	ENST00000544508	ENSEMBL	N/A	18971253	PAZAR	hg18	1	chr17	56379540	56379960
OREG1171766	Homo sapiens	N/A	TRANSCRIPTION FACTOR BINDING SITE	BCAS3	ENSG00000141376	ENSEMBL	TFAP2C	ENST00000544508	ENSEMBL	N/A	18971253	PAZAR	hg19	1	chr17	59024758	59025178
OREG1171766	Homo sapiens	N/A	TRANSCRIPTION FACTOR BINDING SITE	BCAS3	ENSG00000141376	ENSEMBL	TFAP2C	ENST00000544508	ENSEMBL	N/A	18971253	PAZAR	hg38	1	chr17	60947397	60947817
OREG1171767	Homo sapiens	N/A	TRANSCRIPTION FACTOR BINDING SITE	MSLN	ENSG00000102854	ENSEMBL	TFAP2C	ENST00000544508	ENSEMBL	N/A	18971253	PAZAR	hg18	1	chr16	631100	633270
OREG1171767	Homo sapiens	N/A	TRANSCRIPTION FACTOR BINDING SITE	MSLN	ENSG00000102854	ENSEMBL	TFAP2C	ENST00000544508	ENSEMBL	N/A	18971253	PAZAR	hg19	1	chr16	691099	693269
OREG1171767	Homo sapiens	N/A	TRANSCRIPTION FACTOR BINDING SITE	MSLN	ENSG00000102854	ENSEMBL	TFAP2C	ENST00000544508	ENSEMBL	N/A	18971253	PAZAR	hg38	1	chr16	641099	643269
OREG1171768	Homo sapiens	N/A	TRANSCRIPTION FACTOR BINDING SITE	MSLN	ENSG00000102854	ENSEMBL	TFAP2C	ENST00000544508	ENSEMBL	N/A	18971253	PAZAR	hg18	1	chr16	703930	705490
OREG1171768	Homo sapiens	N/A	TRANSCRIPTION FACTOR BINDING SITE	MSLN	ENSG00000102854	ENSEMBL	TFAP2C	ENST00000544508	ENSEMBL	N/A	18971253	PAZAR	hg19	1	chr16	763929	765489
OREG1171768	Homo sapiens	N/A	TRANSCRIPTION FACTOR BINDING SITE	MSLN	ENSG00000102854	ENSEMBL	TFAP2C	ENST00000544508	ENSEMBL	N/A	18971253	PAZAR	hg38	1	chr16	713929	715489
OREG1171769	Homo sapiens	N/A	TRANSCRIPTION FACTOR BINDING SITE	MSLN	ENSG00000102854	ENSEMBL	TFAP2C	ENST00000544508	ENSEMBL	N/A	18971253	PAZAR	hg18	1	chr16	696230	697710
OREG1171769	Homo sapiens	N/A	TRANSCRIPTION FACTOR BINDING SITE	MSLN	ENSG00000102854	ENSEMBL	TFAP2C	ENST00000544508	ENSEMBL	N/A	18971253	PAZAR	hg19	1	chr16	756229	757709
OREG1171769	Homo sapiens	N/A	TRANSCRIPTION FACTOR BINDING SITE	MSLN	ENSG00000102854	ENSEMBL	TFAP2C	ENST00000544508	ENSEMBL	N/A	18971253	PAZAR	hg38	1	chr16	706229	707709
OREG1171770	Homo sapiens	N/A	TRANSCRIPTION FACTOR BINDING SITE	MSLN	ENSG00000102854	ENSEMBL	TFAP2C	ENST00000544508	ENSEMBL	N/A	18971253	PAZAR	hg18	1	chr16	635670	636500
OREG1171770	Homo sapiens	N/A	TRANSCRIPTION FACTOR BINDING SITE	MSLN	ENSG00000102854	ENSEMBL	TFAP2C	ENST00000544508	ENSEMBL	N/A	18971253	PAZAR	hg19	1	chr16	695669	696499
OREG1171770	Homo sapiens	N/A	TRANSCRIPTION FACTOR BINDING SITE	MSLN	ENSG00000102854	ENSEMBL	TFAP2C	ENST00000544508	ENSEMBL	N/A	18971253	PAZAR	hg38	1	chr16	645669	646499
OREG1171771	Homo sapiens	N/A	TRANSCRIPTION FACTOR BINDING SITE	MSLN	ENSG00000102854	ENSEMBL	TFAP2C	ENST00000544508	ENSEMBL	N/A	18971253	PAZAR	hg18	1	chr16	702560	703320
OREG1171771	Homo sapiens	N/A	TRANSCRIPTION FACTOR BINDING SITE	MSLN	ENSG00000102854	ENSEMBL	TFAP2C	ENST00000544508	ENSEMBL	N/A	18971253	PAZAR	hg19	1	chr16	762559	763319
OREG1171771	Homo sapiens	N/A	TRANSCRIPTION FACTOR BINDING SITE	MSLN	ENSG00000102854	ENSEMBL	TFAP2C	ENST00000544508	ENSEMBL	N/A	18971253	PAZAR	hg38	1	chr16	712559	713319
OREG1171772	Homo sapiens	N/A	TRANSCRIPTION FACTOR BINDING SITE	MSLN	ENSG00000102854	ENSEMBL	TFAP2C	ENST00000544508	ENSEMBL	N/A	18971253	PAZAR	hg18	1	chr16	710490	711560
OREG1171772	Homo sapiens	N/A	TRANSCRIPTION FACTOR BINDING SITE	MSLN	ENSG00000102854	ENSEMBL	TFAP2C	ENST00000544508	ENSEMBL	N/A	18971253	PAZAR	hg19	1	chr16	770489	771559
OREG1171772	Homo sapiens	N/A	TRANSCRIPTION FACTOR BINDING SITE	MSLN	ENSG00000102854	ENSEMBL	TFAP2C	ENST00000544508	ENSEMBL	N/A	18971253	PAZAR	hg38	1	chr16	720489	721559
OREG1171773	Homo sapiens	N/A	TRANSCRIPTION FACTOR BINDING SITE	MSLN	ENSG00000102854	ENSEMBL	TFAP2C	ENST00000544508	ENSEMBL	N/A	18971253	PAZAR	hg18	1	chr16	669100	669930
OREG1171773	Homo sapiens	N/A	TRANSCRIPTION FACTOR BINDING SITE	MSLN	ENSG00000102854	ENSEMBL	TFAP2C	ENST00000544508	ENSEMBL	N/A	18971253	PAZAR	hg19	1	chr16	729099	729929
OREG1171773	Homo sapiens	N/A	TRANSCRIPTION FACTOR BINDING SITE	MSLN	ENSG00000102854	ENSEMBL	TFAP2C	ENST00000544508	ENSEMBL	N/A	18971253	PAZAR	hg38	1	chr16	679099	679929
OREG1171774	Homo sapiens	N/A	TRANSCRIPTION FACTOR BINDING SITE	MSLN	ENSG00000102854	ENSEMBL	TFAP2C	ENST00000544508	ENSEMBL	N/A	18971253	PAZAR	hg18	1	chr16	700110	700920
OREG1171774	Homo sapiens	N/A	TRANSCRIPTION FACTOR BINDING SITE	MSLN	ENSG00000102854	ENSEMBL	TFAP2C	ENST00000544508	ENSEMBL	N/A	18971253	PAZAR	hg19	1	chr16	760109	760919
OREG1171774	Homo sapiens	N/A	TRANSCRIPTION FACTOR BINDING SITE	MSLN	ENSG00000102854	ENSEMBL	TFAP2C	ENST00000544508	ENSEMBL	N/A	18971253	PAZAR	hg38	1	chr16	710109	710919
OREG1171775	Homo sapiens	N/A	TRANSCRIPTION FACTOR BINDING SITE	MSLN	ENSG00000102854	ENSEMBL	TFAP2C	ENST00000544508	ENSEMBL	N/A	18971253	PAZAR	hg18	1	chr16	743400	743990
OREG1171775	Homo sapiens	N/A	TRANSCRIPTION FACTOR BINDING SITE	MSLN	ENSG00000102854	ENSEMBL	TFAP2C	ENST00000544508	ENSEMBL	N/A	18971253	PAZAR	hg19	1	chr16	803399	803989
OREG1171775	Homo sapiens	N/A	TRANSCRIPTION FACTOR BINDING SITE	MSLN	ENSG00000102854	ENSEMBL	TFAP2C	ENST00000544508	ENSEMBL	N/A	18971253	PAZAR	hg38	1	chr16	753399	753989
OREG1171776	Homo sapiens	N/A	TRANSCRIPTION FACTOR BINDING SITE	MSLN	ENSG00000102854	ENSEMBL	TFAP2C	ENST00000544508	ENSEMBL	N/A	18971253	PAZAR	hg18	1	chr16	750500	751100
OREG1171776	Homo sapiens	N/A	TRANSCRIPTION FACTOR BINDING SITE	MSLN	ENSG00000102854	ENSEMBL	TFAP2C	ENST00000544508	ENSEMBL	N/A	18971253	PAZAR	hg19	1	chr16	810499	811099
OREG1171776	Homo sapiens	N/A	TRANSCRIPTION FACTOR BINDING SITE	MSLN	ENSG00000102854	ENSEMBL	TFAP2C	ENST00000544508	ENSEMBL	N/A	18971253	PAZAR	hg38	1	chr16	760499	761099
OREG1171777	Homo sapiens	N/A	TRANSCRIPTION FACTOR BINDING SITE	KIF13A	ENSG00000137177	ENSEMBL	TFAP2C	ENST00000544508	ENSEMBL	N/A	18971253	PAZAR	hg18	1	chr6	18012770	18013520
OREG1171777	Homo sapiens	N/A	TRANSCRIPTION FACTOR BINDING SITE	KIF13A	ENSG00000137177	ENSEMBL	TFAP2C	ENST00000544508	ENSEMBL	N/A	18971253	PAZAR	hg19	1	chr6	17904791	17905541
OREG1171777	Homo sapiens	N/A	TRANSCRIPTION FACTOR BINDING SITE	KIF13A	ENSG00000137177	ENSEMBL	TFAP2C	ENST00000544508	ENSEMBL	N/A	18971253	PAZAR	hg38	1	chr6	17904560	17905310
OREG1171778	Homo sapiens	N/A	TRANSCRIPTION FACTOR BINDING SITE	KIF13A	ENSG00000137177	ENSEMBL	TFAP2C	ENST00000544508	ENSEMBL	N/A	18971253	PAZAR	hg18	1	chr6	18095180	18095800
OREG1171778	Homo sapiens	N/A	TRANSCRIPTION FACTOR BINDING SITE	KIF13A	ENSG00000137177	ENSEMBL	TFAP2C	ENST00000544508	ENSEMBL	N/A	18971253	PAZAR	hg19	1	chr6	17987201	17987821
OREG1171778	Homo sapiens	N/A	TRANSCRIPTION FACTOR BINDING SITE	KIF13A	ENSG00000137177	ENSEMBL	TFAP2C	ENST00000544508	ENSEMBL	N/A	18971253	PAZAR	hg38	1	chr6	17986970	17987590
OREG1171779	Homo sapiens	N/A	TRANSCRIPTION FACTOR BINDING SITE	KIF13A	ENSG00000137177	ENSEMBL	TFAP2C	ENST00000544508	ENSEMBL	N/A	18971253	PAZAR	hg18	1	chr6	18095910	18096570
OREG1171779	Homo sapiens	N/A	TRANSCRIPTION FACTOR BINDING SITE	KIF13A	ENSG00000137177	ENSEMBL	TFAP2C	ENST00000544508	ENSEMBL	N/A	18971253	PAZAR	hg19	1	chr6	17987931	17988591
OREG1171779	Homo sapiens	N/A	TRANSCRIPTION FACTOR BINDING SITE	KIF13A	ENSG00000137177	ENSEMBL	TFAP2C	ENST00000544508	ENSEMBL	N/A	18971253	PAZAR	hg38	1	chr6	17987700	17988360
OREG1171780	Homo sapiens	N/A	TRANSCRIPTION FACTOR BINDING SITE	KIF13A	ENSG00000137177	ENSEMBL	TFAP2C	ENST00000544508	ENSEMBL	N/A	18971253	PAZAR	hg18	1	chr6	17876460	17877020
OREG1171780	Homo sapiens	N/A	TRANSCRIPTION FACTOR BINDING SITE	KIF13A	ENSG00000137177	ENSEMBL	TFAP2C	ENST00000544508	ENSEMBL	N/A	18971253	PAZAR	hg19	1	chr6	17768481	17769041
OREG1171780	Homo sapiens	N/A	TRANSCRIPTION FACTOR BINDING SITE	KIF13A	ENSG00000137177	ENSEMBL	TFAP2C	ENST00000544508	ENSEMBL	N/A	18971253	PAZAR	hg38	1	chr6	17768250	17768810
OREG1171781	Homo sapiens	N/A	TRANSCRIPTION FACTOR BINDING SITE	RASSF5	ENSG00000136653	ENSEMBL	TFAP2C	ENST00000544508	ENSEMBL	N/A	18971253	PAZAR	hg18	1	chr1	204797410	204798100
OREG1171781	Homo sapiens	N/A	TRANSCRIPTION FACTOR BINDING SITE	RASSF5	ENSG00000136653	ENSEMBL	TFAP2C	ENST00000544508	ENSEMBL	N/A	18971253	PAZAR	hg19	1	chr1	206730787	206731477
OREG1171781	Homo sapiens	N/A	TRANSCRIPTION FACTOR BINDING SITE	RASSF5	ENSG00000136653	ENSEMBL	TFAP2C	ENST00000544508	ENSEMBL	N/A	18971253	PAZAR	hg38	1	chr1	206557459	206558149
OREG1171782	Homo sapiens	N/A	TRANSCRIPTION FACTOR BINDING SITE	TREX1	ENSG00000213689	ENSEMBL	TFAP2C	ENST00000544508	ENSEMBL	N/A	18971253	PAZAR	hg18	1	chr3	48481810	48482420
OREG1171782	Homo sapiens	N/A	TRANSCRIPTION FACTOR BINDING SITE	TREX1	ENSG00000213689	ENSEMBL	TFAP2C	ENST00000544508	ENSEMBL	N/A	18971253	PAZAR	hg19	1	chr3	48506806	48507416
OREG1171782	Homo sapiens	N/A	TRANSCRIPTION FACTOR BINDING SITE	TREX1	ENSG00000213689	ENSEMBL	TFAP2C	ENST00000544508	ENSEMBL	N/A	18971253	PAZAR	hg38	1	chr3	48465407	48466017
OREG1171783	Homo sapiens	N/A	TRANSCRIPTION FACTOR BINDING SITE	TMEM63B	ENSG00000137216	ENSEMBL	TFAP2C	ENST00000544508	ENSEMBL	N/A	18971253	PAZAR	hg18	1	chr6	44209020	44209910
OREG1171783	Homo sapiens	N/A	TRANSCRIPTION FACTOR BINDING SITE	TMEM63B	ENSG00000137216	ENSEMBL	TFAP2C	ENST00000544508	ENSEMBL	N/A	18971253	PAZAR	hg19	1	chr6	44101042	44101932
OREG1171783	Homo sapiens	N/A	TRANSCRIPTION FACTOR BINDING SITE	TMEM63B	ENSG00000137216	ENSEMBL	TFAP2C	ENST00000544508	ENSEMBL	N/A	18971253	PAZAR	hg38	1	chr6	44133305	44134195
OREG1171784	Homo sapiens	N/A	TRANSCRIPTION FACTOR BINDING SITE	TMEM63B	ENSG00000137216	ENSEMBL	TFAP2C	ENST00000544508	ENSEMBL	N/A	18971253	PAZAR	hg18	1	chr6	44231990	44232800
OREG1171784	Homo sapiens	N/A	TRANSCRIPTION FACTOR BINDING SITE	TMEM63B	ENSG00000137216	ENSEMBL	TFAP2C	ENST00000544508	ENSEMBL	N/A	18971253	PAZAR	hg19	1	chr6	44124012	44124822
OREG1171784	Homo sapiens	N/A	TRANSCRIPTION FACTOR BINDING SITE	TMEM63B	ENSG00000137216	ENSEMBL	TFAP2C	ENST00000544508	ENSEMBL	N/A	18971253	PAZAR	hg38	1	chr6	44156275	44157085
OREG1171785	Homo sapiens	N/A	TRANSCRIPTION FACTOR BINDING SITE	TMEM63B	ENSG00000137216	ENSEMBL	TFAP2C	ENST00000544508	ENSEMBL	N/A	18971253	PAZAR	hg18	1	chr6	44202720	44203650
OREG1171785	Homo sapiens	N/A	TRANSCRIPTION FACTOR BINDING SITE	TMEM63B	ENSG00000137216	ENSEMBL	TFAP2C	ENST00000544508	ENSEMBL	N/A	18971253	PAZAR	hg19	1	chr6	44094742	44095672
OREG1171785	Homo sapiens	N/A	TRANSCRIPTION FACTOR BINDING SITE	TMEM63B	ENSG00000137216	ENSEMBL	TFAP2C	ENST00000544508	ENSEMBL	N/A	18971253	PAZAR	hg38	1	chr6	44127005	44127935
OREG1171786	Homo sapiens	N/A	TRANSCRIPTION FACTOR BINDING SITE	TMEM63B	ENSG00000137216	ENSEMBL	TFAP2C	ENST00000544508	ENSEMBL	N/A	18971253	PAZAR	hg18	1	chr6	44227490	44228110
OREG1171786	Homo sapiens	N/A	TRANSCRIPTION FACTOR BINDING SITE	TMEM63B	ENSG00000137216	ENSEMBL	TFAP2C	ENST00000544508	ENSEMBL	N/A	18971253	PAZAR	hg19	1	chr6	44119512	44120132
OREG1171786	Homo sapiens	N/A	TRANSCRIPTION FACTOR BINDING SITE	TMEM63B	ENSG00000137216	ENSEMBL	TFAP2C	ENST00000544508	ENSEMBL	N/A	18971253	PAZAR	hg38	1	chr6	44151775	44152395
OREG1171787	Homo sapiens	N/A	TRANSCRIPTION FACTOR BINDING SITE	NRGN	ENSG00000154146	ENSEMBL	TFAP2C	ENST00000544508	ENSEMBL	N/A	18971253	PAZAR	hg18	1	chr11	124115550	124116230
OREG1171787	Homo sapiens	N/A	TRANSCRIPTION FACTOR BINDING SITE	NRGN	ENSG00000154146	ENSEMBL	TFAP2C	ENST00000544508	ENSEMBL	N/A	18971253	PAZAR	hg19	1	chr11	124610340	124611020
OREG1171787	Homo sapiens	N/A	TRANSCRIPTION FACTOR BINDING SITE	NRGN	ENSG00000154146	ENSEMBL	TFAP2C	ENST00000544508	ENSEMBL	N/A	18971253	PAZAR	hg38	1	chr11	124740444	124741124
OREG1171788	Homo sapiens	N/A	TRANSCRIPTION FACTOR BINDING SITE	MFI2	ENSG00000163975	ENSEMBL	TFAP2C	ENST00000544508	ENSEMBL	N/A	18971253	PAZAR	hg18	1	chr3	198213900	198215430
OREG1171788	Homo sapiens	N/A	TRANSCRIPTION FACTOR BINDING SITE	MFI2	ENSG00000163975	ENSEMBL	TFAP2C	ENST00000544508	ENSEMBL	N/A	18971253	PAZAR	hg19	1	chr3	196729503	196731033
OREG1171788	Homo sapiens	N/A	TRANSCRIPTION FACTOR BINDING SITE	MFI2	ENSG00000163975	ENSEMBL	TFAP2C	ENST00000544508	ENSEMBL	N/A	18971253	PAZAR	hg38	1	chr3	197002632	197004162
OREG1171789	Homo sapiens	N/A	TRANSCRIPTION FACTOR BINDING SITE	MFI2	ENSG00000163975	ENSEMBL	TFAP2C	ENST00000544508	ENSEMBL	N/A	18971253	PAZAR	hg18	1	chr3	198240780	198241500
OREG1171789	Homo sapiens	N/A	TRANSCRIPTION FACTOR BINDING SITE	MFI2	ENSG00000163975	ENSEMBL	TFAP2C	ENST00000544508	ENSEMBL	N/A	18971253	PAZAR	hg19	1	chr3	196756383	196757103
OREG1171789	Homo sapiens	N/A	TRANSCRIPTION FACTOR BINDING SITE	MFI2	ENSG00000163975	ENSEMBL	TFAP2C	ENST00000544508	ENSEMBL	N/A	18971253	PAZAR	hg38	1	chr3	197029512	197030232
OREG1171790	Homo sapiens	N/A	TRANSCRIPTION FACTOR BINDING SITE	AK4P4	ENSG00000223621	ENSEMBL	TFAP2C	ENST00000544508	ENSEMBL	N/A	18971253	PAZAR	hg18	1	chr9	5834620	5835350
OREG1171790	Homo sapiens	N/A	TRANSCRIPTION FACTOR BINDING SITE	AK4P4	ENSG00000223621	ENSEMBL	TFAP2C	ENST00000544508	ENSEMBL	N/A	18971253	PAZAR	hg19	1	chr9	5844620	5845350
OREG1171790	Homo sapiens	N/A	TRANSCRIPTION FACTOR BINDING SITE	AK4P4	ENSG00000223621	ENSEMBL	TFAP2C	ENST00000544508	ENSEMBL	N/A	18971253	PAZAR	hg38	1	chr9	5844620	5845350
OREG1171791	Homo sapiens	N/A	TRANSCRIPTION FACTOR BINDING SITE	DCAF13	ENSG00000164934	ENSEMBL	TFAP2C	ENST00000544508	ENSEMBL	N/A	18971253	PAZAR	hg18	1	chr8	104496410	104497060
OREG1171791	Homo sapiens	N/A	TRANSCRIPTION FACTOR BINDING SITE	DCAF13	ENSG00000164934	ENSEMBL	TFAP2C	ENST00000544508	ENSEMBL	N/A	18971253	PAZAR	hg19	1	chr8	104427234	104427884
OREG1171791	Homo sapiens	N/A	TRANSCRIPTION FACTOR BINDING SITE	DCAF13	ENSG00000164934	ENSEMBL	TFAP2C	ENST00000544508	ENSEMBL	N/A	18971253	PAZAR	hg38	1	chr8	103415006	103415656
OREG1171792	Homo sapiens	N/A	TRANSCRIPTION FACTOR BINDING SITE	CAPS	ENSG00000105519	ENSEMBL	TFAP2C	ENST00000544508	ENSEMBL	N/A	18971253	PAZAR	hg18	1	chr19	5864790	5865670
OREG1171792	Homo sapiens	N/A	TRANSCRIPTION FACTOR BINDING SITE	CAPS	ENSG00000105519	ENSEMBL	TFAP2C	ENST00000544508	ENSEMBL	N/A	18971253	PAZAR	hg19	1	chr19	5913790	5914670
OREG1171792	Homo sapiens	N/A	TRANSCRIPTION FACTOR BINDING SITE	CAPS	ENSG00000105519	ENSEMBL	TFAP2C	ENST00000544508	ENSEMBL	N/A	18971253	PAZAR	hg38	1	chr19	5913779	5914659
OREG1171793	Homo sapiens	N/A	TRANSCRIPTION FACTOR BINDING SITE	RN7SKP207	ENSG00000223136	ENSEMBL	TFAP2C	ENST00000544508	ENSEMBL	N/A	18971253	PAZAR	hg18	1	chr5	29969930	29970660
OREG1171793	Homo sapiens	N/A	TRANSCRIPTION FACTOR BINDING SITE	RN7SKP207	ENSG00000223136	ENSEMBL	TFAP2C	ENST00000544508	ENSEMBL	N/A	18971253	PAZAR	hg19	1	chr5	29934173	29934903
OREG1171793	Homo sapiens	N/A	TRANSCRIPTION FACTOR BINDING SITE	RN7SKP207	ENSG00000223136	ENSEMBL	TFAP2C	ENST00000544508	ENSEMBL	N/A	18971253	PAZAR	hg38	1	chr5	29934066	29934796
OREG1171794	Homo sapiens	N/A	TRANSCRIPTION FACTOR BINDING SITE	RN7SKP207	ENSG00000223136	ENSEMBL	TFAP2C	ENST00000544508	ENSEMBL	N/A	18971253	PAZAR	hg18	1	chr5	30135160	30136080
OREG1171794	Homo sapiens	N/A	TRANSCRIPTION FACTOR BINDING SITE	RN7SKP207	ENSG00000223136	ENSEMBL	TFAP2C	ENST00000544508	ENSEMBL	N/A	18971253	PAZAR	hg19	1	chr5	30099403	30100323
OREG1171794	Homo sapiens	N/A	TRANSCRIPTION FACTOR BINDING SITE	RN7SKP207	ENSG00000223136	ENSEMBL	TFAP2C	ENST00000544508	ENSEMBL	N/A	18971253	PAZAR	hg38	1	chr5	30099296	30100216
OREG1171795	Homo sapiens	N/A	TRANSCRIPTION FACTOR BINDING SITE	SNOU13	ENSG00000239187	ENSEMBL	TFAP2C	ENST00000544508	ENSEMBL	N/A	18971253	PAZAR	hg18	1	chr16	11498560	11499320
OREG1171795	Homo sapiens	N/A	TRANSCRIPTION FACTOR BINDING SITE	SNOU13	ENSG00000239187	ENSEMBL	TFAP2C	ENST00000544508	ENSEMBL	N/A	18971253	PAZAR	hg19	1	chr16	11591059	11591819
OREG1171795	Homo sapiens	N/A	TRANSCRIPTION FACTOR BINDING SITE	SNOU13	ENSG00000239187	ENSEMBL	TFAP2C	ENST00000544508	ENSEMBL	N/A	18971253	PAZAR	hg38	1	chr16	11497203	11497963
OREG1171796	Homo sapiens	N/A	TRANSCRIPTION FACTOR BINDING SITE	CAPS2	ENSG00000180881	ENSEMBL	TFAP2C	ENST00000544508	ENSEMBL	N/A	18971253	PAZAR	hg18	1	chr12	74070990	74071640
OREG1171796	Homo sapiens	N/A	TRANSCRIPTION FACTOR BINDING SITE	CAPS2	ENSG00000180881	ENSEMBL	TFAP2C	ENST00000544508	ENSEMBL	N/A	18971253	PAZAR	hg19	1	chr12	75784723	75785373
OREG1171796	Homo sapiens	N/A	TRANSCRIPTION FACTOR BINDING SITE	CAPS2	ENSG00000180881	ENSEMBL	TFAP2C	ENST00000544508	ENSEMBL	N/A	18971253	PAZAR	hg38	1	chr12	75390943	75391593
OREG1171797	Homo sapiens	N/A	TRANSCRIPTION FACTOR BINDING SITE	C2CD4D	ENSG00000225556	ENSEMBL	TFAP2C	ENST00000544508	ENSEMBL	N/A	18971253	PAZAR	hg18	1	chr1	150078370	150079930
OREG1171797	Homo sapiens	N/A	TRANSCRIPTION FACTOR BINDING SITE	C2CD4D	ENSG00000225556	ENSEMBL	TFAP2C	ENST00000544508	ENSEMBL	N/A	18971253	PAZAR	hg19	1	chr1	151811746	151813306
OREG1171797	Homo sapiens	N/A	TRANSCRIPTION FACTOR BINDING SITE	C2CD4D	ENSG00000225556	ENSEMBL	TFAP2C	ENST00000544508	ENSEMBL	N/A	18971253	PAZAR	hg38	1	chr1	151839270	151840830
OREG1171798	Homo sapiens	N/A	TRANSCRIPTION FACTOR BINDING SITE	C2CD4D	ENSG00000225556	ENSEMBL	TFAP2C	ENST00000544508	ENSEMBL	N/A	18971253	PAZAR	hg18	1	chr1	150075430	150076490
OREG1171798	Homo sapiens	N/A	TRANSCRIPTION FACTOR BINDING SITE	C2CD4D	ENSG00000225556	ENSEMBL	TFAP2C	ENST00000544508	ENSEMBL	N/A	18971253	PAZAR	hg19	1	chr1	151808806	151809866
OREG1171798	Homo sapiens	N/A	TRANSCRIPTION FACTOR BINDING SITE	C2CD4D	ENSG00000225556	ENSEMBL	TFAP2C	ENST00000544508	ENSEMBL	N/A	18971253	PAZAR	hg38	1	chr1	151836330	151837390
OREG1171799	Homo sapiens	N/A	TRANSCRIPTION FACTOR BINDING SITE	E2F3	ENSG00000112242	ENSEMBL	TFAP2C	ENST00000544508	ENSEMBL	N/A	18971253	PAZAR	hg18	1	chr6	20474550	20475290
OREG1171799	Homo sapiens	N/A	TRANSCRIPTION FACTOR BINDING SITE	E2F3	ENSG00000112242	ENSEMBL	TFAP2C	ENST00000544508	ENSEMBL	N/A	18971253	PAZAR	hg19	1	chr6	20366571	20367311
OREG1171799	Homo sapiens	N/A	TRANSCRIPTION FACTOR BINDING SITE	E2F3	ENSG00000112242	ENSEMBL	TFAP2C	ENST00000544508	ENSEMBL	N/A	18971253	PAZAR	hg38	1	chr6	20366340	20367080
OREG1171800	Homo sapiens	N/A	TRANSCRIPTION FACTOR BINDING SITE	E2F3	ENSG00000112242	ENSEMBL	TFAP2C	ENST00000544508	ENSEMBL	N/A	18971253	PAZAR	hg18	1	chr6	20595790	20596480
OREG1171800	Homo sapiens	N/A	TRANSCRIPTION FACTOR BINDING SITE	E2F3	ENSG00000112242	ENSEMBL	TFAP2C	ENST00000544508	ENSEMBL	N/A	18971253	PAZAR	hg19	1	chr6	20487811	20488501
OREG1171800	Homo sapiens	N/A	TRANSCRIPTION FACTOR BINDING SITE	E2F3	ENSG00000112242	ENSEMBL	TFAP2C	ENST00000544508	ENSEMBL	N/A	18971253	PAZAR	hg38	1	chr6	20487580	20488270
OREG1171801	Homo sapiens	N/A	TRANSCRIPTION FACTOR BINDING SITE	E2F3	ENSG00000112242	ENSEMBL	TFAP2C	ENST00000544508	ENSEMBL	N/A	18971253	PAZAR	hg18	1	chr6	20511360	20512510
OREG1171801	Homo sapiens	N/A	TRANSCRIPTION FACTOR BINDING SITE	E2F3	ENSG00000112242	ENSEMBL	TFAP2C	ENST00000544508	ENSEMBL	N/A	18971253	PAZAR	hg19	1	chr6	20403381	20404531
OREG1171801	Homo sapiens	N/A	TRANSCRIPTION FACTOR BINDING SITE	E2F3	ENSG00000112242	ENSEMBL	TFAP2C	ENST00000544508	ENSEMBL	N/A	18971253	PAZAR	hg38	1	chr6	20403150	20404300
OREG1171802	Homo sapiens	N/A	TRANSCRIPTION FACTOR BINDING SITE	SMARCA5	ENSG00000153147	ENSEMBL	TFAP2C	ENST00000544508	ENSEMBL	N/A	18971253	PAZAR	hg18	1	chr4	144699430	144700070
OREG1171802	Homo sapiens	N/A	TRANSCRIPTION FACTOR BINDING SITE	SMARCA5	ENSG00000153147	ENSEMBL	TFAP2C	ENST00000544508	ENSEMBL	N/A	18971253	PAZAR	hg19	1	chr4	144479980	144480620
OREG1171802	Homo sapiens	N/A	TRANSCRIPTION FACTOR BINDING SITE	SMARCA5	ENSG00000153147	ENSEMBL	TFAP2C	ENST00000544508	ENSEMBL	N/A	18971253	PAZAR	hg38	1	chr4	143558827	143559467
OREG1171803	Homo sapiens	N/A	TRANSCRIPTION FACTOR BINDING SITE	ITIH6	ENSG00000102313	ENSEMBL	TFAP2C	ENST00000544508	ENSEMBL	N/A	18971253	PAZAR	hg18	1	chrX	54789910	54790520
OREG1171803	Homo sapiens	N/A	TRANSCRIPTION FACTOR BINDING SITE	ITIH6	ENSG00000102313	ENSEMBL	TFAP2C	ENST00000544508	ENSEMBL	N/A	18971253	PAZAR	hg19	1	chrX	54773185	54773795
OREG1171803	Homo sapiens	N/A	TRANSCRIPTION FACTOR BINDING SITE	ITIH6	ENSG00000102313	ENSEMBL	TFAP2C	ENST00000544508	ENSEMBL	N/A	18971253	PAZAR	hg38	1	chrX	54746752	54747362
OREG1171804	Homo sapiens	N/A	TRANSCRIPTION FACTOR BINDING SITE	ITIH6	ENSG00000102313	ENSEMBL	TFAP2C	ENST00000544508	ENSEMBL	N/A	18971253	PAZAR	hg18	1	chrX	54817690	54818310
OREG1171804	Homo sapiens	N/A	TRANSCRIPTION FACTOR BINDING SITE	ITIH6	ENSG00000102313	ENSEMBL	TFAP2C	ENST00000544508	ENSEMBL	N/A	18971253	PAZAR	hg19	1	chrX	54800965	54801585
OREG1171804	Homo sapiens	N/A	TRANSCRIPTION FACTOR BINDING SITE	ITIH6	ENSG00000102313	ENSEMBL	TFAP2C	ENST00000544508	ENSEMBL	N/A	18971253	PAZAR	hg38	1	chrX	54774532	54775152
OREG1171805	Homo sapiens	N/A	TRANSCRIPTION FACTOR BINDING SITE	ITIH6	ENSG00000102313	ENSEMBL	TFAP2C	ENST00000544508	ENSEMBL	N/A	18971253	PAZAR	hg18	1	chrX	54738910	54739450
OREG1171805	Homo sapiens	N/A	TRANSCRIPTION FACTOR BINDING SITE	ITIH6	ENSG00000102313	ENSEMBL	TFAP2C	ENST00000544508	ENSEMBL	N/A	18971253	PAZAR	hg19	1	chrX	54722185	54722725
OREG1171805	Homo sapiens	N/A	TRANSCRIPTION FACTOR BINDING SITE	ITIH6	ENSG00000102313	ENSEMBL	TFAP2C	ENST00000544508	ENSEMBL	N/A	18971253	PAZAR	hg38	1	chrX	54695752	54696292
OREG1171806	Homo sapiens	N/A	TRANSCRIPTION FACTOR BINDING SITE	ITIH6	ENSG00000102313	ENSEMBL	TFAP2C	ENST00000544508	ENSEMBL	N/A	18971253	PAZAR	hg18	1	chrX	54790890	54791340
OREG1171806	Homo sapiens	N/A	TRANSCRIPTION FACTOR BINDING SITE	ITIH6	ENSG00000102313	ENSEMBL	TFAP2C	ENST00000544508	ENSEMBL	N/A	18971253	PAZAR	hg19	1	chrX	54774165	54774615
OREG1171806	Homo sapiens	N/A	TRANSCRIPTION FACTOR BINDING SITE	ITIH6	ENSG00000102313	ENSEMBL	TFAP2C	ENST00000544508	ENSEMBL	N/A	18971253	PAZAR	hg38	1	chrX	54747732	54748182
OREG1171807	Homo sapiens	N/A	TRANSCRIPTION FACTOR BINDING SITE	ANXA5	ENSG00000164111	ENSEMBL	TFAP2C	ENST00000544508	ENSEMBL	N/A	18971253	PAZAR	hg18	1	chr4	122837030	122838080
OREG1171807	Homo sapiens	N/A	TRANSCRIPTION FACTOR BINDING SITE	ANXA5	ENSG00000164111	ENSEMBL	TFAP2C	ENST00000544508	ENSEMBL	N/A	18971253	PAZAR	hg19	1	chr4	122617580	122618630
OREG1171807	Homo sapiens	N/A	TRANSCRIPTION FACTOR BINDING SITE	ANXA5	ENSG00000164111	ENSEMBL	TFAP2C	ENST00000544508	ENSEMBL	N/A	18971253	PAZAR	hg38	1	chr4	121696425	121697475
OREG1171808	Homo sapiens	N/A	TRANSCRIPTION FACTOR BINDING SITE	CNOT6	ENSG00000113300	ENSEMBL	TFAP2C	ENST00000544508	ENSEMBL	N/A	18971253	PAZAR	hg18	1	chr5	179826460	179827370
OREG1171808	Homo sapiens	N/A	TRANSCRIPTION FACTOR BINDING SITE	CNOT6	ENSG00000113300	ENSEMBL	TFAP2C	ENST00000544508	ENSEMBL	N/A	18971253	PAZAR	hg19	1	chr5	179893854	179894764
OREG1171808	Homo sapiens	N/A	TRANSCRIPTION FACTOR BINDING SITE	CNOT6	ENSG00000113300	ENSEMBL	TFAP2C	ENST00000544508	ENSEMBL	N/A	18971253	PAZAR	hg38	1	chr5	180466854	180467764
OREG1171809	Homo sapiens	N/A	TRANSCRIPTION FACTOR BINDING SITE	CNOT6	ENSG00000113300	ENSEMBL	TFAP2C	ENST00000544508	ENSEMBL	N/A	18971253	PAZAR	hg18	1	chr5	179853570	179854440
OREG1171809	Homo sapiens	N/A	TRANSCRIPTION FACTOR BINDING SITE	CNOT6	ENSG00000113300	ENSEMBL	TFAP2C	ENST00000544508	ENSEMBL	N/A	18971253	PAZAR	hg19	1	chr5	179920964	179921834
OREG1171809	Homo sapiens	N/A	TRANSCRIPTION FACTOR BINDING SITE	CNOT6	ENSG00000113300	ENSEMBL	TFAP2C	ENST00000544508	ENSEMBL	N/A	18971253	PAZAR	hg38	1	chr5	180493964	180494834
OREG1171810	Homo sapiens	N/A	TRANSCRIPTION FACTOR BINDING SITE	MPP7	ENSG00000150054	ENSEMBL	TFAP2C	ENST00000544508	ENSEMBL	N/A	18971253	PAZAR	hg18	1	chr10	28631220	28632400
OREG1171810	Homo sapiens	N/A	TRANSCRIPTION FACTOR BINDING SITE	MPP7	ENSG00000150054	ENSEMBL	TFAP2C	ENST00000544508	ENSEMBL	N/A	18971253	PAZAR	hg19	1	chr10	28591214	28592394
OREG1171810	Homo sapiens	N/A	TRANSCRIPTION FACTOR BINDING SITE	MPP7	ENSG00000150054	ENSEMBL	TFAP2C	ENST00000544508	ENSEMBL	N/A	18971253	PAZAR	hg38	1	chr10	28302285	28303465
OREG1171811	Homo sapiens	N/A	TRANSCRIPTION FACTOR BINDING SITE	MPP7	ENSG00000150054	ENSEMBL	TFAP2C	ENST00000544508	ENSEMBL	N/A	18971253	PAZAR	hg18	1	chr10	28612980	28613500
OREG1171811	Homo sapiens	N/A	TRANSCRIPTION FACTOR BINDING SITE	MPP7	ENSG00000150054	ENSEMBL	TFAP2C	ENST00000544508	ENSEMBL	N/A	18971253	PAZAR	hg19	1	chr10	28572974	28573494
OREG1171811	Homo sapiens	N/A	TRANSCRIPTION FACTOR BINDING SITE	MPP7	ENSG00000150054	ENSEMBL	TFAP2C	ENST00000544508	ENSEMBL	N/A	18971253	PAZAR	hg38	1	chr10	28284045	28284565
OREG1171812	Homo sapiens	N/A	TRANSCRIPTION FACTOR BINDING SITE	RNU1-117P	ENSG00000252850	ENSEMBL	TFAP2C	ENST00000544508	ENSEMBL	N/A	18971253	PAZAR	hg18	1	chr12	87681300	87682050
OREG1171812	Homo sapiens	N/A	TRANSCRIPTION FACTOR BINDING SITE	RNU1-117P	ENSG00000252850	ENSEMBL	TFAP2C	ENST00000544508	ENSEMBL	N/A	18971253	PAZAR	hg19	1	chr12	89157169	89157919
OREG1171812	Homo sapiens	N/A	TRANSCRIPTION FACTOR BINDING SITE	RNU1-117P	ENSG00000252850	ENSEMBL	TFAP2C	ENST00000544508	ENSEMBL	N/A	18971253	PAZAR	hg38	1	chr12	88763392	88764142
OREG1171813	Homo sapiens	N/A	TRANSCRIPTION FACTOR BINDING SITE	RNU1-117P	ENSG00000252850	ENSEMBL	TFAP2C	ENST00000544508	ENSEMBL	N/A	18971253	PAZAR	hg18	1	chr12	87719690	87720290
OREG1171813	Homo sapiens	N/A	TRANSCRIPTION FACTOR BINDING SITE	RNU1-117P	ENSG00000252850	ENSEMBL	TFAP2C	ENST00000544508	ENSEMBL	N/A	18971253	PAZAR	hg19	1	chr12	89195559	89196159
OREG1171813	Homo sapiens	N/A	TRANSCRIPTION FACTOR BINDING SITE	RNU1-117P	ENSG00000252850	ENSEMBL	TFAP2C	ENST00000544508	ENSEMBL	N/A	18971253	PAZAR	hg38	1	chr12	88801782	88802382
OREG1171814	Homo sapiens	N/A	TRANSCRIPTION FACTOR BINDING SITE	RNU1-117P	ENSG00000252850	ENSEMBL	TFAP2C	ENST00000544508	ENSEMBL	N/A	18971253	PAZAR	hg18	1	chr12	87643540	87644200
OREG1171814	Homo sapiens	N/A	TRANSCRIPTION FACTOR BINDING SITE	RNU1-117P	ENSG00000252850	ENSEMBL	TFAP2C	ENST00000544508	ENSEMBL	N/A	18971253	PAZAR	hg19	1	chr12	89119409	89120069
OREG1171814	Homo sapiens	N/A	TRANSCRIPTION FACTOR BINDING SITE	RNU1-117P	ENSG00000252850	ENSEMBL	TFAP2C	ENST00000544508	ENSEMBL	N/A	18971253	PAZAR	hg38	1	chr12	88725632	88726292
OREG1171815	Homo sapiens	N/A	TRANSCRIPTION FACTOR BINDING SITE	RNU1-117P	ENSG00000252850	ENSEMBL	TFAP2C	ENST00000544508	ENSEMBL	N/A	18971253	PAZAR	hg18	1	chr12	87498220	87498880
OREG1171815	Homo sapiens	N/A	TRANSCRIPTION FACTOR BINDING SITE	RNU1-117P	ENSG00000252850	ENSEMBL	TFAP2C	ENST00000544508	ENSEMBL	N/A	18971253	PAZAR	hg19	1	chr12	88974089	88974749
OREG1171815	Homo sapiens	N/A	TRANSCRIPTION FACTOR BINDING SITE	RNU1-117P	ENSG00000252850	ENSEMBL	TFAP2C	ENST00000544508	ENSEMBL	N/A	18971253	PAZAR	hg38	1	chr12	88580312	88580972
OREG1171816	Homo sapiens	N/A	TRANSCRIPTION FACTOR BINDING SITE	RNU1-117P	ENSG00000252850	ENSEMBL	TFAP2C	ENST00000544508	ENSEMBL	N/A	18971253	PAZAR	hg18	1	chr12	87843860	87844380
OREG1171816	Homo sapiens	N/A	TRANSCRIPTION FACTOR BINDING SITE	RNU1-117P	ENSG00000252850	ENSEMBL	TFAP2C	ENST00000544508	ENSEMBL	N/A	18971253	PAZAR	hg19	1	chr12	89319729	89320249
OREG1171816	Homo sapiens	N/A	TRANSCRIPTION FACTOR BINDING SITE	RNU1-117P	ENSG00000252850	ENSEMBL	TFAP2C	ENST00000544508	ENSEMBL	N/A	18971253	PAZAR	hg38	1	chr12	88925952	88926472
OREG1171817	Homo sapiens	N/A	TRANSCRIPTION FACTOR BINDING SITE	C9orf69	ENSG00000238227	ENSEMBL	TFAP2C	ENST00000544508	ENSEMBL	N/A	18971253	PAZAR	hg18	1	chr9	138149300	138150770
OREG1171817	Homo sapiens	N/A	TRANSCRIPTION FACTOR BINDING SITE	C9orf69	ENSG00000238227	ENSEMBL	TFAP2C	ENST00000544508	ENSEMBL	N/A	18971253	PAZAR	hg19	1	chr9	139009479	139010949
OREG1171817	Homo sapiens	N/A	TRANSCRIPTION FACTOR BINDING SITE	C9orf69	ENSG00000238227	ENSEMBL	TFAP2C	ENST00000544508	ENSEMBL	N/A	18971253	PAZAR	hg38	1	chr9	136117633	136119103
OREG1171818	Homo sapiens	N/A	TRANSCRIPTION FACTOR BINDING SITE	C9orf69	ENSG00000238227	ENSEMBL	TFAP2C	ENST00000544508	ENSEMBL	N/A	18971253	PAZAR	hg18	1	chr9	138150840	138151810
OREG1171818	Homo sapiens	N/A	TRANSCRIPTION FACTOR BINDING SITE	C9orf69	ENSG00000238227	ENSEMBL	TFAP2C	ENST00000544508	ENSEMBL	N/A	18971253	PAZAR	hg19	1	chr9	139011019	139011989
OREG1171818	Homo sapiens	N/A	TRANSCRIPTION FACTOR BINDING SITE	C9orf69	ENSG00000238227	ENSEMBL	TFAP2C	ENST00000544508	ENSEMBL	N/A	18971253	PAZAR	hg38	1	chr9	136119173	136120143
OREG1171819	Homo sapiens	N/A	TRANSCRIPTION FACTOR BINDING SITE	C9orf69	ENSG00000238227	ENSEMBL	TFAP2C	ENST00000544508	ENSEMBL	N/A	18971253	PAZAR	hg18	1	chr9	138141070	138141810
OREG1171819	Homo sapiens	N/A	TRANSCRIPTION FACTOR BINDING SITE	C9orf69	ENSG00000238227	ENSEMBL	TFAP2C	ENST00000544508	ENSEMBL	N/A	18971253	PAZAR	hg19	1	chr9	139001249	139001989
OREG1171819	Homo sapiens	N/A	TRANSCRIPTION FACTOR BINDING SITE	C9orf69	ENSG00000238227	ENSEMBL	TFAP2C	ENST00000544508	ENSEMBL	N/A	18971253	PAZAR	hg38	1	chr9	136109403	136110143
OREG1171820	Homo sapiens	N/A	TRANSCRIPTION FACTOR BINDING SITE	C9orf69	ENSG00000238227	ENSEMBL	TFAP2C	ENST00000544508	ENSEMBL	N/A	18971253	PAZAR	hg18	1	chr9	138162370	138163030
OREG1171820	Homo sapiens	N/A	TRANSCRIPTION FACTOR BINDING SITE	C9orf69	ENSG00000238227	ENSEMBL	TFAP2C	ENST00000544508	ENSEMBL	N/A	18971253	PAZAR	hg19	1	chr9	139022549	139023209
OREG1171820	Homo sapiens	N/A	TRANSCRIPTION FACTOR BINDING SITE	C9orf69	ENSG00000238227	ENSEMBL	TFAP2C	ENST00000544508	ENSEMBL	N/A	18971253	PAZAR	hg38	1	chr9	136130703	136131363
OREG1171821	Homo sapiens	N/A	TRANSCRIPTION FACTOR BINDING SITE	CLK3	ENSG00000179335	ENSEMBL	TFAP2C	ENST00000544508	ENSEMBL	N/A	18971253	PAZAR	hg18	1	chr15	72693900	72695520
OREG1171821	Homo sapiens	N/A	TRANSCRIPTION FACTOR BINDING SITE	CLK3	ENSG00000179335	ENSEMBL	TFAP2C	ENST00000544508	ENSEMBL	N/A	18971253	PAZAR	hg19	1	chr15	74906847	74908467
OREG1171821	Homo sapiens	N/A	TRANSCRIPTION FACTOR BINDING SITE	CLK3	ENSG00000179335	ENSEMBL	TFAP2C	ENST00000544508	ENSEMBL	N/A	18971253	PAZAR	hg38	1	chr15	74614506	74616126
OREG1171822	Homo sapiens	N/A	TRANSCRIPTION FACTOR BINDING SITE	ABI1	ENSG00000136754	ENSEMBL	TFAP2C	ENST00000544508	ENSEMBL	N/A	18971253	PAZAR	hg18	1	chr10	27109940	27110630
OREG1171822	Homo sapiens	N/A	TRANSCRIPTION FACTOR BINDING SITE	ABI1	ENSG00000136754	ENSEMBL	TFAP2C	ENST00000544508	ENSEMBL	N/A	18971253	PAZAR	hg19	1	chr10	27069934	27070624
OREG1171822	Homo sapiens	N/A	TRANSCRIPTION FACTOR BINDING SITE	ABI1	ENSG00000136754	ENSEMBL	TFAP2C	ENST00000544508	ENSEMBL	N/A	18971253	PAZAR	hg38	1	chr10	26781005	26781695
OREG1171823	Homo sapiens	N/A	TRANSCRIPTION FACTOR BINDING SITE	ARRDC4	ENSG00000140450	ENSEMBL	TFAP2C	ENST00000544508	ENSEMBL	N/A	18971253	PAZAR	hg18	1	chr15	96248220	96248900
OREG1171823	Homo sapiens	N/A	TRANSCRIPTION FACTOR BINDING SITE	ARRDC4	ENSG00000140450	ENSEMBL	TFAP2C	ENST00000544508	ENSEMBL	N/A	18971253	PAZAR	hg19	1	chr15	98447216	98447896
OREG1171823	Homo sapiens	N/A	TRANSCRIPTION FACTOR BINDING SITE	ARRDC4	ENSG00000140450	ENSEMBL	TFAP2C	ENST00000544508	ENSEMBL	N/A	18971253	PAZAR	hg38	1	chr15	97903986	97904666
OREG1171824	Homo sapiens	N/A	TRANSCRIPTION FACTOR BINDING SITE	ARRDC4	ENSG00000140450	ENSEMBL	TFAP2C	ENST00000544508	ENSEMBL	N/A	18971253	PAZAR	hg18	1	chr15	96253480	96254060
OREG1171824	Homo sapiens	N/A	TRANSCRIPTION FACTOR BINDING SITE	ARRDC4	ENSG00000140450	ENSEMBL	TFAP2C	ENST00000544508	ENSEMBL	N/A	18971253	PAZAR	hg19	1	chr15	98452476	98453056
OREG1171824	Homo sapiens	N/A	TRANSCRIPTION FACTOR BINDING SITE	ARRDC4	ENSG00000140450	ENSEMBL	TFAP2C	ENST00000544508	ENSEMBL	N/A	18971253	PAZAR	hg38	1	chr15	97909246	97909826
OREG1171825	Homo sapiens	N/A	TRANSCRIPTION FACTOR BINDING SITE	ARRDC4	ENSG00000140450	ENSEMBL	TFAP2C	ENST00000544508	ENSEMBL	N/A	18971253	PAZAR	hg18	1	chr15	96304490	96305150
OREG1171825	Homo sapiens	N/A	TRANSCRIPTION FACTOR BINDING SITE	ARRDC4	ENSG00000140450	ENSEMBL	TFAP2C	ENST00000544508	ENSEMBL	N/A	18971253	PAZAR	hg19	1	chr15	98503486	98504146
OREG1171825	Homo sapiens	N/A	TRANSCRIPTION FACTOR BINDING SITE	ARRDC4	ENSG00000140450	ENSEMBL	TFAP2C	ENST00000544508	ENSEMBL	N/A	18971253	PAZAR	hg38	1	chr15	97960256	97960916
OREG1171826	Homo sapiens	N/A	TRANSCRIPTION FACTOR BINDING SITE	OR1H1P	ENSG00000228914	ENSEMBL	TFAP2C	ENST00000544508	ENSEMBL	N/A	18971253	PAZAR	hg18	1	chr9	124411810	124412410
OREG1171826	Homo sapiens	N/A	TRANSCRIPTION FACTOR BINDING SITE	OR1H1P	ENSG00000228914	ENSEMBL	TFAP2C	ENST00000544508	ENSEMBL	N/A	18971253	PAZAR	hg19	1	chr9	125371989	125372589
OREG1171826	Homo sapiens	N/A	TRANSCRIPTION FACTOR BINDING SITE	OR1H1P	ENSG00000228914	ENSEMBL	TFAP2C	ENST00000544508	ENSEMBL	N/A	18971253	PAZAR	hg38	1	chr9	122609710	122610310
OREG1171827	Homo sapiens	N/A	TRANSCRIPTION FACTOR BINDING SITE	ZNF277	ENSG00000198839	ENSEMBL	TFAP2C	ENST00000544508	ENSEMBL	N/A	18971253	PAZAR	hg18	1	chr7	111787800	111788500
OREG1171827	Homo sapiens	N/A	TRANSCRIPTION FACTOR BINDING SITE	ZNF277	ENSG00000198839	ENSEMBL	TFAP2C	ENST00000544508	ENSEMBL	N/A	18971253	PAZAR	hg19	1	chr7	112000564	112001264
OREG1171827	Homo sapiens	N/A	TRANSCRIPTION FACTOR BINDING SITE	ZNF277	ENSG00000198839	ENSEMBL	TFAP2C	ENST00000544508	ENSEMBL	N/A	18971253	PAZAR	hg38	1	chr7	112360509	112361209
OREG1171828	Homo sapiens	N/A	TRANSCRIPTION FACTOR BINDING SITE	PDZD4	ENSG00000067840	ENSEMBL	TFAP2C	ENST00000544508	ENSEMBL	N/A	18971253	PAZAR	hg18	1	chrX	152737280	152738150
OREG1171828	Homo sapiens	N/A	TRANSCRIPTION FACTOR BINDING SITE	PDZD4	ENSG00000067840	ENSEMBL	TFAP2C	ENST00000544508	ENSEMBL	N/A	18971253	PAZAR	hg19	1	chrX	153084086	153084956
OREG1171828	Homo sapiens	N/A	TRANSCRIPTION FACTOR BINDING SITE	PDZD4	ENSG00000067840	ENSEMBL	TFAP2C	ENST00000544508	ENSEMBL	N/A	18971253	PAZAR	hg38	1	chrX	153818631	153819501
OREG1171829	Homo sapiens	N/A	TRANSCRIPTION FACTOR BINDING SITE	PDZD4	ENSG00000067840	ENSEMBL	TFAP2C	ENST00000544508	ENSEMBL	N/A	18971253	PAZAR	hg18	1	chrX	152748570	152749130
OREG1171829	Homo sapiens	N/A	TRANSCRIPTION FACTOR BINDING SITE	PDZD4	ENSG00000067840	ENSEMBL	TFAP2C	ENST00000544508	ENSEMBL	N/A	18971253	PAZAR	hg19	1	chrX	153095376	153095936
OREG1171829	Homo sapiens	N/A	TRANSCRIPTION FACTOR BINDING SITE	PDZD4	ENSG00000067840	ENSEMBL	TFAP2C	ENST00000544508	ENSEMBL	N/A	18971253	PAZAR	hg38	1	chrX	153829921	153830481
OREG1171830	Homo sapiens	N/A	TRANSCRIPTION FACTOR BINDING SITE	POGZ	ENSG00000143442	ENSEMBL	TFAP2C	ENST00000544508	ENSEMBL	N/A	18971253	PAZAR	hg18	1	chr1	149682820	149683600
OREG1171830	Homo sapiens	N/A	TRANSCRIPTION FACTOR BINDING SITE	POGZ	ENSG00000143442	ENSEMBL	TFAP2C	ENST00000544508	ENSEMBL	N/A	18971253	PAZAR	hg19	1	chr1	151416196	151416976
OREG1171830	Homo sapiens	N/A	TRANSCRIPTION FACTOR BINDING SITE	POGZ	ENSG00000143442	ENSEMBL	TFAP2C	ENST00000544508	ENSEMBL	N/A	18971253	PAZAR	hg38	1	chr1	151443720	151444500
OREG1171831	Homo sapiens	N/A	TRANSCRIPTION FACTOR BINDING SITE	POGZ	ENSG00000143442	ENSEMBL	TFAP2C	ENST00000544508	ENSEMBL	N/A	18971253	PAZAR	hg18	1	chr1	149698030	149698900
OREG1171831	Homo sapiens	N/A	TRANSCRIPTION FACTOR BINDING SITE	POGZ	ENSG00000143442	ENSEMBL	TFAP2C	ENST00000544508	ENSEMBL	N/A	18971253	PAZAR	hg19	1	chr1	151431406	151432276
OREG1171831	Homo sapiens	N/A	TRANSCRIPTION FACTOR BINDING SITE	POGZ	ENSG00000143442	ENSEMBL	TFAP2C	ENST00000544508	ENSEMBL	N/A	18971253	PAZAR	hg38	1	chr1	151458930	151459800
OREG1171832	Homo sapiens	N/A	TRANSCRIPTION FACTOR BINDING SITE	POGZ	ENSG00000143442	ENSEMBL	TFAP2C	ENST00000544508	ENSEMBL	N/A	18971253	PAZAR	hg18	1	chr1	149655320	149655940
OREG1171832	Homo sapiens	N/A	TRANSCRIPTION FACTOR BINDING SITE	POGZ	ENSG00000143442	ENSEMBL	TFAP2C	ENST00000544508	ENSEMBL	N/A	18971253	PAZAR	hg19	1	chr1	151388696	151389316
OREG1171832	Homo sapiens	N/A	TRANSCRIPTION FACTOR BINDING SITE	POGZ	ENSG00000143442	ENSEMBL	TFAP2C	ENST00000544508	ENSEMBL	N/A	18971253	PAZAR	hg38	1	chr1	151416220	151416840
OREG1171833	Homo sapiens	N/A	TRANSCRIPTION FACTOR BINDING SITE	POGZ	ENSG00000143442	ENSEMBL	TFAP2C	ENST00000544508	ENSEMBL	N/A	18971253	PAZAR	hg18	1	chr1	149697370	149697980
OREG1171833	Homo sapiens	N/A	TRANSCRIPTION FACTOR BINDING SITE	POGZ	ENSG00000143442	ENSEMBL	TFAP2C	ENST00000544508	ENSEMBL	N/A	18971253	PAZAR	hg19	1	chr1	151430746	151431356
OREG1171833	Homo sapiens	N/A	TRANSCRIPTION FACTOR BINDING SITE	POGZ	ENSG00000143442	ENSEMBL	TFAP2C	ENST00000544508	ENSEMBL	N/A	18971253	PAZAR	hg38	1	chr1	151458270	151458880
OREG1171834	Homo sapiens	N/A	TRANSCRIPTION FACTOR BINDING SITE	NR2F6	ENSG00000160113	ENSEMBL	TFAP2C	ENST00000544508	ENSEMBL	N/A	18971253	PAZAR	hg18	1	chr19	17219850	17220700
OREG1171834	Homo sapiens	N/A	TRANSCRIPTION FACTOR BINDING SITE	NR2F6	ENSG00000160113	ENSEMBL	TFAP2C	ENST00000544508	ENSEMBL	N/A	18971253	PAZAR	hg19	1	chr19	17358850	17359700
OREG1171834	Homo sapiens	N/A	TRANSCRIPTION FACTOR BINDING SITE	NR2F6	ENSG00000160113	ENSEMBL	TFAP2C	ENST00000544508	ENSEMBL	N/A	18971253	PAZAR	hg38	1	chr19	17248041	17248891
OREG1171835	Homo sapiens	N/A	TRANSCRIPTION FACTOR BINDING SITE	NR2F6	ENSG00000160113	ENSEMBL	TFAP2C	ENST00000544508	ENSEMBL	N/A	18971253	PAZAR	hg18	1	chr19	17211680	17212360
OREG1171835	Homo sapiens	N/A	TRANSCRIPTION FACTOR BINDING SITE	NR2F6	ENSG00000160113	ENSEMBL	TFAP2C	ENST00000544508	ENSEMBL	N/A	18971253	PAZAR	hg19	1	chr19	17350680	17351360
OREG1171835	Homo sapiens	N/A	TRANSCRIPTION FACTOR BINDING SITE	NR2F6	ENSG00000160113	ENSEMBL	TFAP2C	ENST00000544508	ENSEMBL	N/A	18971253	PAZAR	hg38	1	chr19	17239871	17240551
OREG1171836	Homo sapiens	N/A	TRANSCRIPTION FACTOR BINDING SITE	NR2F6	ENSG00000160113	ENSEMBL	TFAP2C	ENST00000544508	ENSEMBL	N/A	18971253	PAZAR	hg18	1	chr19	17216800	17218700
OREG1171836	Homo sapiens	N/A	TRANSCRIPTION FACTOR BINDING SITE	NR2F6	ENSG00000160113	ENSEMBL	TFAP2C	ENST00000544508	ENSEMBL	N/A	18971253	PAZAR	hg19	1	chr19	17355800	17357700
OREG1171836	Homo sapiens	N/A	TRANSCRIPTION FACTOR BINDING SITE	NR2F6	ENSG00000160113	ENSEMBL	TFAP2C	ENST00000544508	ENSEMBL	N/A	18971253	PAZAR	hg38	1	chr19	17244991	17246891
OREG1171837	Homo sapiens	N/A	TRANSCRIPTION FACTOR BINDING SITE	C5orf24	ENSG00000181904	ENSEMBL	TFAP2C	ENST00000544508	ENSEMBL	N/A	18971253	PAZAR	hg18	1	chr5	134214670	134215410
OREG1171837	Homo sapiens	N/A	TRANSCRIPTION FACTOR BINDING SITE	C5orf24	ENSG00000181904	ENSEMBL	TFAP2C	ENST00000544508	ENSEMBL	N/A	18971253	PAZAR	hg19	1	chr5	134186771	134187511
OREG1171837	Homo sapiens	N/A	TRANSCRIPTION FACTOR BINDING SITE	C5orf24	ENSG00000181904	ENSEMBL	TFAP2C	ENST00000544508	ENSEMBL	N/A	18971253	PAZAR	hg38	1	chr5	134851081	134851821
OREG1171838	Homo sapiens	N/A	TRANSCRIPTION FACTOR BINDING SITE	ARFRP1	ENSG00000101246	ENSEMBL	TFAP2C	ENST00000544508	ENSEMBL	N/A	18971253	PAZAR	hg18	1	chr20	61808880	61810710
OREG1171838	Homo sapiens	N/A	TRANSCRIPTION FACTOR BINDING SITE	ARFRP1	ENSG00000101246	ENSEMBL	TFAP2C	ENST00000544508	ENSEMBL	N/A	18971253	PAZAR	hg19	1	chr20	62338436	62340266
OREG1171838	Homo sapiens	N/A	TRANSCRIPTION FACTOR BINDING SITE	ARFRP1	ENSG00000101246	ENSEMBL	TFAP2C	ENST00000544508	ENSEMBL	N/A	18971253	PAZAR	hg38	1	chr20	63707084	63708914
OREG1171839	Homo sapiens	N/A	TRANSCRIPTION FACTOR BINDING SITE	RICTOR	ENSG00000164327	ENSEMBL	TFAP2C	ENST00000544508	ENSEMBL	N/A	18971253	PAZAR	hg18	1	chr5	39109590	39111100
OREG1171839	Homo sapiens	N/A	TRANSCRIPTION FACTOR BINDING SITE	RICTOR	ENSG00000164327	ENSEMBL	TFAP2C	ENST00000544508	ENSEMBL	N/A	18971253	PAZAR	hg19	1	chr5	39073833	39075343
OREG1171839	Homo sapiens	N/A	TRANSCRIPTION FACTOR BINDING SITE	RICTOR	ENSG00000164327	ENSEMBL	TFAP2C	ENST00000544508	ENSEMBL	N/A	18971253	PAZAR	hg38	1	chr5	39073731	39075241
OREG1171840	Homo sapiens	N/A	TRANSCRIPTION FACTOR BINDING SITE	PCDHGA1	ENSG00000204956	ENSEMBL	TFAP2C	ENST00000544508	ENSEMBL	N/A	18971253	PAZAR	hg18	1	chr5	140685690	140686330
OREG1171840	Homo sapiens	N/A	TRANSCRIPTION FACTOR BINDING SITE	PCDHGA1	ENSG00000204956	ENSEMBL	TFAP2C	ENST00000544508	ENSEMBL	N/A	18971253	PAZAR	hg19	1	chr5	140705506	140706146
OREG1171840	Homo sapiens	N/A	TRANSCRIPTION FACTOR BINDING SITE	PCDHGA1	ENSG00000204956	ENSEMBL	TFAP2C	ENST00000544508	ENSEMBL	N/A	18971253	PAZAR	hg38	1	chr5	141325939	141326579
OREG1171841	Homo sapiens	N/A	TRANSCRIPTION FACTOR BINDING SITE	LIN52	ENSG00000205659	ENSEMBL	TFAP2C	ENST00000544508	ENSEMBL	N/A	18971253	PAZAR	hg18	1	chr14	73753900	73754620
OREG1171841	Homo sapiens	N/A	TRANSCRIPTION FACTOR BINDING SITE	LIN52	ENSG00000205659	ENSEMBL	TFAP2C	ENST00000544508	ENSEMBL	N/A	18971253	PAZAR	hg19	1	chr14	74684147	74684867
OREG1171841	Homo sapiens	N/A	TRANSCRIPTION FACTOR BINDING SITE	LIN52	ENSG00000205659	ENSEMBL	TFAP2C	ENST00000544508	ENSEMBL	N/A	18971253	PAZAR	hg38	1	chr14	74217444	74218164
OREG1171842	Homo sapiens	N/A	TRANSCRIPTION FACTOR BINDING SITE	LIN52	ENSG00000205659	ENSEMBL	TFAP2C	ENST00000544508	ENSEMBL	N/A	18971253	PAZAR	hg18	1	chr14	73620600	73621490
OREG1171842	Homo sapiens	N/A	TRANSCRIPTION FACTOR BINDING SITE	LIN52	ENSG00000205659	ENSEMBL	TFAP2C	ENST00000544508	ENSEMBL	N/A	18971253	PAZAR	hg19	1	chr14	74550847	74551737
OREG1171842	Homo sapiens	N/A	TRANSCRIPTION FACTOR BINDING SITE	LIN52	ENSG00000205659	ENSEMBL	TFAP2C	ENST00000544508	ENSEMBL	N/A	18971253	PAZAR	hg38	1	chr14	74084144	74085034
OREG1171843	Homo sapiens	N/A	TRANSCRIPTION FACTOR BINDING SITE	TMED8	ENSG00000100580	ENSEMBL	TFAP2C	ENST00000544508	ENSEMBL	N/A	18971253	PAZAR	hg18	1	chr14	76910220	76911040
OREG1171843	Homo sapiens	N/A	TRANSCRIPTION FACTOR BINDING SITE	TMED8	ENSG00000100580	ENSEMBL	TFAP2C	ENST00000544508	ENSEMBL	N/A	18971253	PAZAR	hg19	1	chr14	77840467	77841287
OREG1171843	Homo sapiens	N/A	TRANSCRIPTION FACTOR BINDING SITE	TMED8	ENSG00000100580	ENSEMBL	TFAP2C	ENST00000544508	ENSEMBL	N/A	18971253	PAZAR	hg38	1	chr14	77374124	77374944
OREG1171844	Homo sapiens	N/A	TRANSCRIPTION FACTOR BINDING SITE	BCL2L14	ENSG00000121380	ENSEMBL	TFAP2C	ENST00000544508	ENSEMBL	N/A	18971253	PAZAR	hg18	1	chr12	12053290	12053900
OREG1171844	Homo sapiens	N/A	TRANSCRIPTION FACTOR BINDING SITE	BCL2L14	ENSG00000121380	ENSEMBL	TFAP2C	ENST00000544508	ENSEMBL	N/A	18971253	PAZAR	hg19	1	chr12	12162023	12162633
OREG1171844	Homo sapiens	N/A	TRANSCRIPTION FACTOR BINDING SITE	BCL2L14	ENSG00000121380	ENSEMBL	TFAP2C	ENST00000544508	ENSEMBL	N/A	18971253	PAZAR	hg38	1	chr12	12009089	12009699
OREG1171845	Homo sapiens	N/A	TRANSCRIPTION FACTOR BINDING SITE	PTH1R	ENSG00000160801	ENSEMBL	TFAP2C	ENST00000544508	ENSEMBL	N/A	18971253	PAZAR	hg18	1	chr3	46895060	46896010
OREG1171845	Homo sapiens	N/A	TRANSCRIPTION FACTOR BINDING SITE	PTH1R	ENSG00000160801	ENSEMBL	TFAP2C	ENST00000544508	ENSEMBL	N/A	18971253	PAZAR	hg19	1	chr3	46920056	46921006
OREG1171845	Homo sapiens	N/A	TRANSCRIPTION FACTOR BINDING SITE	PTH1R	ENSG00000160801	ENSEMBL	TFAP2C	ENST00000544508	ENSEMBL	N/A	18971253	PAZAR	hg38	1	chr3	46878566	46879516
OREG1171846	Homo sapiens	N/A	TRANSCRIPTION FACTOR BINDING SITE	MIR633	ENSG00000207552	ENSEMBL	TFAP2C	ENST00000544508	ENSEMBL	N/A	18971253	PAZAR	hg18	1	chr17	58380900	58381760
OREG1171846	Homo sapiens	N/A	TRANSCRIPTION FACTOR BINDING SITE	MIR633	ENSG00000207552	ENSEMBL	TFAP2C	ENST00000544508	ENSEMBL	N/A	18971253	PAZAR	hg19	1	chr17	61027168	61028028
OREG1171846	Homo sapiens	N/A	TRANSCRIPTION FACTOR BINDING SITE	MIR633	ENSG00000207552	ENSEMBL	TFAP2C	ENST00000544508	ENSEMBL	N/A	18971253	PAZAR	hg38	1	chr17	62949807	62950667
OREG1171847	Homo sapiens	N/A	TRANSCRIPTION FACTOR BINDING SITE	MIR633	ENSG00000207552	ENSEMBL	TFAP2C	ENST00000544508	ENSEMBL	N/A	18971253	PAZAR	hg18	1	chr17	58396660	58398050
OREG1171847	Homo sapiens	N/A	TRANSCRIPTION FACTOR BINDING SITE	MIR633	ENSG00000207552	ENSEMBL	TFAP2C	ENST00000544508	ENSEMBL	N/A	18971253	PAZAR	hg19	1	chr17	61042928	61044318
OREG1171847	Homo sapiens	N/A	TRANSCRIPTION FACTOR BINDING SITE	MIR633	ENSG00000207552	ENSEMBL	TFAP2C	ENST00000544508	ENSEMBL	N/A	18971253	PAZAR	hg38	1	chr17	62965567	62966957
OREG1171848	Homo sapiens	N/A	TRANSCRIPTION FACTOR BINDING SITE	MIR633	ENSG00000207552	ENSEMBL	TFAP2C	ENST00000544508	ENSEMBL	N/A	18971253	PAZAR	hg18	1	chr17	58319060	58319840
OREG1171848	Homo sapiens	N/A	TRANSCRIPTION FACTOR BINDING SITE	MIR633	ENSG00000207552	ENSEMBL	TFAP2C	ENST00000544508	ENSEMBL	N/A	18971253	PAZAR	hg19	1	chr17	60965328	60966108
OREG1171848	Homo sapiens	N/A	TRANSCRIPTION FACTOR BINDING SITE	MIR633	ENSG00000207552	ENSEMBL	TFAP2C	ENST00000544508	ENSEMBL	N/A	18971253	PAZAR	hg38	1	chr17	62887967	62888747
OREG1171849	Homo sapiens	N/A	TRANSCRIPTION FACTOR BINDING SITE	MIR633	ENSG00000207552	ENSEMBL	TFAP2C	ENST00000544508	ENSEMBL	N/A	18971253	PAZAR	hg18	1	chr17	58329030	58329810
OREG1171849	Homo sapiens	N/A	TRANSCRIPTION FACTOR BINDING SITE	MIR633	ENSG00000207552	ENSEMBL	TFAP2C	ENST00000544508	ENSEMBL	N/A	18971253	PAZAR	hg19	1	chr17	60975298	60976078
OREG1171849	Homo sapiens	N/A	TRANSCRIPTION FACTOR BINDING SITE	MIR633	ENSG00000207552	ENSEMBL	TFAP2C	ENST00000544508	ENSEMBL	N/A	18971253	PAZAR	hg38	1	chr17	62897937	62898717
OREG1171850	Homo sapiens	N/A	TRANSCRIPTION FACTOR BINDING SITE	RN7SKP182	ENSG00000222704	ENSEMBL	TFAP2C	ENST00000544508	ENSEMBL	N/A	18971253	PAZAR	hg18	1	chr18	34378930	34379590
OREG1171850	Homo sapiens	N/A	TRANSCRIPTION FACTOR BINDING SITE	RN7SKP182	ENSG00000222704	ENSEMBL	TFAP2C	ENST00000544508	ENSEMBL	N/A	18971253	PAZAR	hg19	1	chr18	36124932	36125592
OREG1171850	Homo sapiens	N/A	TRANSCRIPTION FACTOR BINDING SITE	RN7SKP182	ENSG00000222704	ENSEMBL	TFAP2C	ENST00000544508	ENSEMBL	N/A	18971253	PAZAR	hg38	1	chr18	38544968	38545628
OREG1171851	Homo sapiens	N/A	TRANSCRIPTION FACTOR BINDING SITE	ASCC3	ENSG00000112249	ENSEMBL	TFAP2C	ENST00000544508	ENSEMBL	N/A	18971253	PAZAR	hg18	1	chr6	101047550	101048350
OREG1171851	Homo sapiens	N/A	TRANSCRIPTION FACTOR BINDING SITE	ASCC3	ENSG00000112249	ENSEMBL	TFAP2C	ENST00000544508	ENSEMBL	N/A	18971253	PAZAR	hg19	1	chr6	100940829	100941629
OREG1171851	Homo sapiens	N/A	TRANSCRIPTION FACTOR BINDING SITE	ASCC3	ENSG00000112249	ENSEMBL	TFAP2C	ENST00000544508	ENSEMBL	N/A	18971253	PAZAR	hg38	1	chr6	100492953	100493753
OREG1171852	Homo sapiens	N/A	TRANSCRIPTION FACTOR BINDING SITE	ASCC3	ENSG00000112249	ENSEMBL	TFAP2C	ENST00000544508	ENSEMBL	N/A	18971253	PAZAR	hg18	1	chr6	101072960	101073750
OREG1171852	Homo sapiens	N/A	TRANSCRIPTION FACTOR BINDING SITE	ASCC3	ENSG00000112249	ENSEMBL	TFAP2C	ENST00000544508	ENSEMBL	N/A	18971253	PAZAR	hg19	1	chr6	100966239	100967029
OREG1171852	Homo sapiens	N/A	TRANSCRIPTION FACTOR BINDING SITE	ASCC3	ENSG00000112249	ENSEMBL	TFAP2C	ENST00000544508	ENSEMBL	N/A	18971253	PAZAR	hg38	1	chr6	100518363	100519153
OREG1171853	Homo sapiens	N/A	TRANSCRIPTION FACTOR BINDING SITE	ASCC3	ENSG00000112249	ENSEMBL	TFAP2C	ENST00000544508	ENSEMBL	N/A	18971253	PAZAR	hg18	1	chr6	101435250	101436490
OREG1171853	Homo sapiens	N/A	TRANSCRIPTION FACTOR BINDING SITE	ASCC3	ENSG00000112249	ENSEMBL	TFAP2C	ENST00000544508	ENSEMBL	N/A	18971253	PAZAR	hg19	1	chr6	101328529	101329769
OREG1171853	Homo sapiens	N/A	TRANSCRIPTION FACTOR BINDING SITE	ASCC3	ENSG00000112249	ENSEMBL	TFAP2C	ENST00000544508	ENSEMBL	N/A	18971253	PAZAR	hg38	1	chr6	100880653	100881893
OREG1171854	Homo sapiens	N/A	TRANSCRIPTION FACTOR BINDING SITE	ASCC3	ENSG00000112249	ENSEMBL	TFAP2C	ENST00000544508	ENSEMBL	N/A	18971253	PAZAR	hg18	1	chr6	101172600	101173190
OREG1171854	Homo sapiens	N/A	TRANSCRIPTION FACTOR BINDING SITE	ASCC3	ENSG00000112249	ENSEMBL	TFAP2C	ENST00000544508	ENSEMBL	N/A	18971253	PAZAR	hg19	1	chr6	101065879	101066469
OREG1171854	Homo sapiens	N/A	TRANSCRIPTION FACTOR BINDING SITE	ASCC3	ENSG00000112249	ENSEMBL	TFAP2C	ENST00000544508	ENSEMBL	N/A	18971253	PAZAR	hg38	1	chr6	100618003	100618593
OREG1171855	Homo sapiens	N/A	TRANSCRIPTION FACTOR BINDING SITE	SUSD2	ENSG00000099994	ENSEMBL	TFAP2C	ENST00000544508	ENSEMBL	N/A	18971253	PAZAR	hg18	1	chr22	22906750	22907550
OREG1171855	Homo sapiens	N/A	TRANSCRIPTION FACTOR BINDING SITE	SUSD2	ENSG00000099994	ENSEMBL	TFAP2C	ENST00000544508	ENSEMBL	N/A	18971253	PAZAR	hg19	1	chr22	24576750	24577550
OREG1171855	Homo sapiens	N/A	TRANSCRIPTION FACTOR BINDING SITE	SUSD2	ENSG00000099994	ENSEMBL	TFAP2C	ENST00000544508	ENSEMBL	N/A	18971253	PAZAR	hg38	1	chr22	24180782	24181582
OREG1171856	Homo sapiens	N/A	TRANSCRIPTION FACTOR BINDING SITE	SUSD2	ENSG00000099994	ENSEMBL	TFAP2C	ENST00000544508	ENSEMBL	N/A	18971253	PAZAR	hg18	1	chr22	22922430	22923040
OREG1171856	Homo sapiens	N/A	TRANSCRIPTION FACTOR BINDING SITE	SUSD2	ENSG00000099994	ENSEMBL	TFAP2C	ENST00000544508	ENSEMBL	N/A	18971253	PAZAR	hg19	1	chr22	24592430	24593040
OREG1171856	Homo sapiens	N/A	TRANSCRIPTION FACTOR BINDING SITE	SUSD2	ENSG00000099994	ENSEMBL	TFAP2C	ENST00000544508	ENSEMBL	N/A	18971253	PAZAR	hg38	1	chr22	24196462	24197072
OREG1171857	Homo sapiens	N/A	TRANSCRIPTION FACTOR BINDING SITE	SUSD2	ENSG00000099994	ENSEMBL	TFAP2C	ENST00000544508	ENSEMBL	N/A	18971253	PAZAR	hg18	1	chr22	22921470	22922080
OREG1171857	Homo sapiens	N/A	TRANSCRIPTION FACTOR BINDING SITE	SUSD2	ENSG00000099994	ENSEMBL	TFAP2C	ENST00000544508	ENSEMBL	N/A	18971253	PAZAR	hg19	1	chr22	24591470	24592080
OREG1171857	Homo sapiens	N/A	TRANSCRIPTION FACTOR BINDING SITE	SUSD2	ENSG00000099994	ENSEMBL	TFAP2C	ENST00000544508	ENSEMBL	N/A	18971253	PAZAR	hg38	1	chr22	24195502	24196112
OREG1171858	Homo sapiens	N/A	TRANSCRIPTION FACTOR BINDING SITE	EPHX1	ENSG00000143819	ENSEMBL	TFAP2C	ENST00000544508	ENSEMBL	N/A	18971253	PAZAR	hg18	1	chr1	224099820	224100510
OREG1171858	Homo sapiens	N/A	TRANSCRIPTION FACTOR BINDING SITE	EPHX1	ENSG00000143819	ENSEMBL	TFAP2C	ENST00000544508	ENSEMBL	N/A	18971253	PAZAR	hg19	1	chr1	226033197	226033887
OREG1171858	Homo sapiens	N/A	TRANSCRIPTION FACTOR BINDING SITE	EPHX1	ENSG00000143819	ENSEMBL	TFAP2C	ENST00000544508	ENSEMBL	N/A	18971253	PAZAR	hg38	1	chr1	225845496	225846186
OREG1171859	Homo sapiens	N/A	TRANSCRIPTION FACTOR BINDING SITE	RNU6-1252P	ENSG00000199924	ENSEMBL	TFAP2C	ENST00000544508	ENSEMBL	N/A	18971253	PAZAR	hg18	1	chr4	52873570	52874140
OREG1171859	Homo sapiens	N/A	TRANSCRIPTION FACTOR BINDING SITE	RNU6-1252P	ENSG00000199924	ENSEMBL	TFAP2C	ENST00000544508	ENSEMBL	N/A	18971253	PAZAR	hg19	1	chr4	53178813	53179383
OREG1171859	Homo sapiens	N/A	TRANSCRIPTION FACTOR BINDING SITE	RNU6-1252P	ENSG00000199924	ENSEMBL	TFAP2C	ENST00000544508	ENSEMBL	N/A	18971253	PAZAR	hg38	1	chr4	52312647	52313217
OREG1171860	Homo sapiens	N/A	TRANSCRIPTION FACTOR BINDING SITE	CLTB	ENSG00000175416	ENSEMBL	TFAP2C	ENST00000544508	ENSEMBL	N/A	18971253	PAZAR	hg18	1	chr5	175775200	175776710
OREG1171860	Homo sapiens	N/A	TRANSCRIPTION FACTOR BINDING SITE	CLTB	ENSG00000175416	ENSEMBL	TFAP2C	ENST00000544508	ENSEMBL	N/A	18971253	PAZAR	hg19	1	chr5	175842594	175844104
OREG1171860	Homo sapiens	N/A	TRANSCRIPTION FACTOR BINDING SITE	CLTB	ENSG00000175416	ENSEMBL	TFAP2C	ENST00000544508	ENSEMBL	N/A	18971253	PAZAR	hg38	1	chr5	176415593	176417103
OREG1171861	Homo sapiens	N/A	TRANSCRIPTION FACTOR BINDING SITE	CLTB	ENSG00000175416	ENSEMBL	TFAP2C	ENST00000544508	ENSEMBL	N/A	18971253	PAZAR	hg18	1	chr5	175777870	175778410
OREG1171861	Homo sapiens	N/A	TRANSCRIPTION FACTOR BINDING SITE	CLTB	ENSG00000175416	ENSEMBL	TFAP2C	ENST00000544508	ENSEMBL	N/A	18971253	PAZAR	hg19	1	chr5	175845264	175845804
OREG1171861	Homo sapiens	N/A	TRANSCRIPTION FACTOR BINDING SITE	CLTB	ENSG00000175416	ENSEMBL	TFAP2C	ENST00000544508	ENSEMBL	N/A	18971253	PAZAR	hg38	1	chr5	176418263	176418803
OREG1171862	Homo sapiens	N/A	TRANSCRIPTION FACTOR BINDING SITE	P2RY2	ENSG00000175591	ENSEMBL	TFAP2C	ENST00000544508	ENSEMBL	N/A	18971253	PAZAR	hg18	1	chr11	72606600	72607910
OREG1171862	Homo sapiens	N/A	TRANSCRIPTION FACTOR BINDING SITE	P2RY2	ENSG00000175591	ENSEMBL	TFAP2C	ENST00000544508	ENSEMBL	N/A	18971253	PAZAR	hg19	1	chr11	72928952	72930262
OREG1171862	Homo sapiens	N/A	TRANSCRIPTION FACTOR BINDING SITE	P2RY2	ENSG00000175591	ENSEMBL	TFAP2C	ENST00000544508	ENSEMBL	N/A	18971253	PAZAR	hg38	1	chr11	73217907	73219217
OREG1171863	Homo sapiens	N/A	TRANSCRIPTION FACTOR BINDING SITE	P2RY2	ENSG00000175591	ENSEMBL	TFAP2C	ENST00000544508	ENSEMBL	N/A	18971253	PAZAR	hg18	1	chr11	72582340	72584700
OREG1171863	Homo sapiens	N/A	TRANSCRIPTION FACTOR BINDING SITE	P2RY2	ENSG00000175591	ENSEMBL	TFAP2C	ENST00000544508	ENSEMBL	N/A	18971253	PAZAR	hg19	1	chr11	72904692	72907052
OREG1171863	Homo sapiens	N/A	TRANSCRIPTION FACTOR BINDING SITE	P2RY2	ENSG00000175591	ENSEMBL	TFAP2C	ENST00000544508	ENSEMBL	N/A	18971253	PAZAR	hg38	1	chr11	73193647	73196007
OREG1171864	Homo sapiens	N/A	TRANSCRIPTION FACTOR BINDING SITE	P2RY2	ENSG00000175591	ENSEMBL	TFAP2C	ENST00000544508	ENSEMBL	N/A	18971253	PAZAR	hg18	1	chr11	72616120	72617430
OREG1171864	Homo sapiens	N/A	TRANSCRIPTION FACTOR BINDING SITE	P2RY2	ENSG00000175591	ENSEMBL	TFAP2C	ENST00000544508	ENSEMBL	N/A	18971253	PAZAR	hg19	1	chr11	72938472	72939782
OREG1171864	Homo sapiens	N/A	TRANSCRIPTION FACTOR BINDING SITE	P2RY2	ENSG00000175591	ENSEMBL	TFAP2C	ENST00000544508	ENSEMBL	N/A	18971253	PAZAR	hg38	1	chr11	73227427	73228737
OREG1171865	Homo sapiens	N/A	TRANSCRIPTION FACTOR BINDING SITE	P2RY2	ENSG00000175591	ENSEMBL	TFAP2C	ENST00000544508	ENSEMBL	N/A	18971253	PAZAR	hg18	1	chr11	72580850	72581570
OREG1171865	Homo sapiens	N/A	TRANSCRIPTION FACTOR BINDING SITE	P2RY2	ENSG00000175591	ENSEMBL	TFAP2C	ENST00000544508	ENSEMBL	N/A	18971253	PAZAR	hg19	1	chr11	72903202	72903922
OREG1171865	Homo sapiens	N/A	TRANSCRIPTION FACTOR BINDING SITE	P2RY2	ENSG00000175591	ENSEMBL	TFAP2C	ENST00000544508	ENSEMBL	N/A	18971253	PAZAR	hg38	1	chr11	73192157	73192877
OREG1171866	Homo sapiens	N/A	TRANSCRIPTION FACTOR BINDING SITE	P2RY2	ENSG00000175591	ENSEMBL	TFAP2C	ENST00000544508	ENSEMBL	N/A	18971253	PAZAR	hg18	1	chr11	72566570	72567210
OREG1171866	Homo sapiens	N/A	TRANSCRIPTION FACTOR BINDING SITE	P2RY2	ENSG00000175591	ENSEMBL	TFAP2C	ENST00000544508	ENSEMBL	N/A	18971253	PAZAR	hg19	1	chr11	72888922	72889562
OREG1171866	Homo sapiens	N/A	TRANSCRIPTION FACTOR BINDING SITE	P2RY2	ENSG00000175591	ENSEMBL	TFAP2C	ENST00000544508	ENSEMBL	N/A	18971253	PAZAR	hg38	1	chr11	73177877	73178517
OREG1171867	Homo sapiens	N/A	TRANSCRIPTION FACTOR BINDING SITE	P2RY2	ENSG00000175591	ENSEMBL	TFAP2C	ENST00000544508	ENSEMBL	N/A	18971253	PAZAR	hg18	1	chr11	72585850	72586600
OREG1171867	Homo sapiens	N/A	TRANSCRIPTION FACTOR BINDING SITE	P2RY2	ENSG00000175591	ENSEMBL	TFAP2C	ENST00000544508	ENSEMBL	N/A	18971253	PAZAR	hg19	1	chr11	72908202	72908952
OREG1171867	Homo sapiens	N/A	TRANSCRIPTION FACTOR BINDING SITE	P2RY2	ENSG00000175591	ENSEMBL	TFAP2C	ENST00000544508	ENSEMBL	N/A	18971253	PAZAR	hg38	1	chr11	73197157	73197907
OREG1171868	Homo sapiens	N/A	TRANSCRIPTION FACTOR BINDING SITE	P2RY2	ENSG00000175591	ENSEMBL	TFAP2C	ENST00000544508	ENSEMBL	N/A	18971253	PAZAR	hg18	1	chr11	72574100	72574830
OREG1171868	Homo sapiens	N/A	TRANSCRIPTION FACTOR BINDING SITE	P2RY2	ENSG00000175591	ENSEMBL	TFAP2C	ENST00000544508	ENSEMBL	N/A	18971253	PAZAR	hg19	1	chr11	72896452	72897182
OREG1171868	Homo sapiens	N/A	TRANSCRIPTION FACTOR BINDING SITE	P2RY2	ENSG00000175591	ENSEMBL	TFAP2C	ENST00000544508	ENSEMBL	N/A	18971253	PAZAR	hg38	1	chr11	73185407	73186137
OREG1171869	Homo sapiens	N/A	TRANSCRIPTION FACTOR BINDING SITE	P2RY2	ENSG00000175591	ENSEMBL	TFAP2C	ENST00000544508	ENSEMBL	N/A	18971253	PAZAR	hg18	1	chr11	72614310	72614950
OREG1171869	Homo sapiens	N/A	TRANSCRIPTION FACTOR BINDING SITE	P2RY2	ENSG00000175591	ENSEMBL	TFAP2C	ENST00000544508	ENSEMBL	N/A	18971253	PAZAR	hg19	1	chr11	72936662	72937302
OREG1171869	Homo sapiens	N/A	TRANSCRIPTION FACTOR BINDING SITE	P2RY2	ENSG00000175591	ENSEMBL	TFAP2C	ENST00000544508	ENSEMBL	N/A	18971253	PAZAR	hg38	1	chr11	73225617	73226257
OREG1171870	Homo sapiens	N/A	TRANSCRIPTION FACTOR BINDING SITE	RPL38	ENSG00000172809	ENSEMBL	TFAP2C	ENST00000544508	ENSEMBL	N/A	18971253	PAZAR	hg18	1	chr17	69700400	69701380
OREG1171870	Homo sapiens	N/A	TRANSCRIPTION FACTOR BINDING SITE	RPL38	ENSG00000172809	ENSEMBL	TFAP2C	ENST00000544508	ENSEMBL	N/A	18971253	PAZAR	hg19	1	chr17	72188805	72189785
OREG1171870	Homo sapiens	N/A	TRANSCRIPTION FACTOR BINDING SITE	RPL38	ENSG00000172809	ENSEMBL	TFAP2C	ENST00000544508	ENSEMBL	N/A	18971253	PAZAR	hg38	1	chr17	74192666	74193646
OREG1171871	Homo sapiens	N/A	TRANSCRIPTION FACTOR BINDING SITE	RPL38	ENSG00000172809	ENSEMBL	TFAP2C	ENST00000544508	ENSEMBL	N/A	18971253	PAZAR	hg18	1	chr17	69553230	69554000
OREG1171871	Homo sapiens	N/A	TRANSCRIPTION FACTOR BINDING SITE	RPL38	ENSG00000172809	ENSEMBL	TFAP2C	ENST00000544508	ENSEMBL	N/A	18971253	PAZAR	hg19	1	chr17	72041635	72042405
OREG1171871	Homo sapiens	N/A	TRANSCRIPTION FACTOR BINDING SITE	RPL38	ENSG00000172809	ENSEMBL	TFAP2C	ENST00000544508	ENSEMBL	N/A	18971253	PAZAR	hg38	1	chr17	74045496	74046266
OREG1171872	Homo sapiens	N/A	TRANSCRIPTION FACTOR BINDING SITE	RPL38	ENSG00000172809	ENSEMBL	TFAP2C	ENST00000544508	ENSEMBL	N/A	18971253	PAZAR	hg18	1	chr17	69660140	69661040
OREG1171872	Homo sapiens	N/A	TRANSCRIPTION FACTOR BINDING SITE	RPL38	ENSG00000172809	ENSEMBL	TFAP2C	ENST00000544508	ENSEMBL	N/A	18971253	PAZAR	hg19	1	chr17	72148545	72149445
OREG1171872	Homo sapiens	N/A	TRANSCRIPTION FACTOR BINDING SITE	RPL38	ENSG00000172809	ENSEMBL	TFAP2C	ENST00000544508	ENSEMBL	N/A	18971253	PAZAR	hg38	1	chr17	74152406	74153306
OREG1171873	Homo sapiens	N/A	TRANSCRIPTION FACTOR BINDING SITE	RPL38	ENSG00000172809	ENSEMBL	TFAP2C	ENST00000544508	ENSEMBL	N/A	18971253	PAZAR	hg18	1	chr17	69632790	69633440
OREG1171873	Homo sapiens	N/A	TRANSCRIPTION FACTOR BINDING SITE	RPL38	ENSG00000172809	ENSEMBL	TFAP2C	ENST00000544508	ENSEMBL	N/A	18971253	PAZAR	hg19	1	chr17	72121195	72121845
OREG1171873	Homo sapiens	N/A	TRANSCRIPTION FACTOR BINDING SITE	RPL38	ENSG00000172809	ENSEMBL	TFAP2C	ENST00000544508	ENSEMBL	N/A	18971253	PAZAR	hg38	1	chr17	74125056	74125706
OREG1171874	Homo sapiens	N/A	TRANSCRIPTION FACTOR BINDING SITE	RPL38	ENSG00000172809	ENSEMBL	TFAP2C	ENST00000544508	ENSEMBL	N/A	18971253	PAZAR	hg18	1	chr17	69657950	69658600
OREG1171874	Homo sapiens	N/A	TRANSCRIPTION FACTOR BINDING SITE	RPL38	ENSG00000172809	ENSEMBL	TFAP2C	ENST00000544508	ENSEMBL	N/A	18971253	PAZAR	hg19	1	chr17	72146355	72147005
OREG1171874	Homo sapiens	N/A	TRANSCRIPTION FACTOR BINDING SITE	RPL38	ENSG00000172809	ENSEMBL	TFAP2C	ENST00000544508	ENSEMBL	N/A	18971253	PAZAR	hg38	1	chr17	74150216	74150866
OREG1171875	Homo sapiens	N/A	TRANSCRIPTION FACTOR BINDING SITE	MVK	ENSG00000110921	ENSEMBL	TFAP2C	ENST00000544508	ENSEMBL	N/A	18971253	PAZAR	hg18	1	chr12	108495380	108496330
OREG1171875	Homo sapiens	N/A	TRANSCRIPTION FACTOR BINDING SITE	MVK	ENSG00000110921	ENSEMBL	TFAP2C	ENST00000544508	ENSEMBL	N/A	18971253	PAZAR	hg19	1	chr12	110010997	110011947
OREG1171875	Homo sapiens	N/A	TRANSCRIPTION FACTOR BINDING SITE	MVK	ENSG00000110921	ENSEMBL	TFAP2C	ENST00000544508	ENSEMBL	N/A	18971253	PAZAR	hg38	1	chr12	109573192	109574142
OREG1171876	Homo sapiens	N/A	TRANSCRIPTION FACTOR BINDING SITE	MVK	ENSG00000110921	ENSEMBL	TFAP2C	ENST00000544508	ENSEMBL	N/A	18971253	PAZAR	hg18	1	chr12	108503890	108504480
OREG1171876	Homo sapiens	N/A	TRANSCRIPTION FACTOR BINDING SITE	MVK	ENSG00000110921	ENSEMBL	TFAP2C	ENST00000544508	ENSEMBL	N/A	18971253	PAZAR	hg19	1	chr12	110019507	110020097
OREG1171876	Homo sapiens	N/A	TRANSCRIPTION FACTOR BINDING SITE	MVK	ENSG00000110921	ENSEMBL	TFAP2C	ENST00000544508	ENSEMBL	N/A	18971253	PAZAR	hg38	1	chr12	109581702	109582292
OREG1171877	Homo sapiens	N/A	TRANSCRIPTION FACTOR BINDING SITE	RPL7L1P10	ENSG00000237322	ENSEMBL	TFAP2C	ENST00000544508	ENSEMBL	N/A	18971253	PAZAR	hg18	1	chr2	229292360	229292970
OREG1171877	Homo sapiens	N/A	TRANSCRIPTION FACTOR BINDING SITE	RPL7L1P10	ENSG00000237322	ENSEMBL	TFAP2C	ENST00000544508	ENSEMBL	N/A	18971253	PAZAR	hg19	1	chr2	229584116	229584726
OREG1171877	Homo sapiens	N/A	TRANSCRIPTION FACTOR BINDING SITE	RPL7L1P10	ENSG00000237322	ENSEMBL	TFAP2C	ENST00000544508	ENSEMBL	N/A	18971253	PAZAR	hg38	1	chr2	228719400	228720010
OREG1171878	Homo sapiens	N/A	TRANSCRIPTION FACTOR BINDING SITE	RPL7L1P10	ENSG00000237322	ENSEMBL	TFAP2C	ENST00000544508	ENSEMBL	N/A	18971253	PAZAR	hg18	1	chr2	229335430	229335990
OREG1171878	Homo sapiens	N/A	TRANSCRIPTION FACTOR BINDING SITE	RPL7L1P10	ENSG00000237322	ENSEMBL	TFAP2C	ENST00000544508	ENSEMBL	N/A	18971253	PAZAR	hg19	1	chr2	229627186	229627746
OREG1171878	Homo sapiens	N/A	TRANSCRIPTION FACTOR BINDING SITE	RPL7L1P10	ENSG00000237322	ENSEMBL	TFAP2C	ENST00000544508	ENSEMBL	N/A	18971253	PAZAR	hg38	1	chr2	228762470	228763030
OREG1171879	Homo sapiens	N/A	TRANSCRIPTION FACTOR BINDING SITE	IMP3	ENSG00000177971	ENSEMBL	TFAP2C	ENST00000544508	ENSEMBL	N/A	18971253	PAZAR	hg18	1	chr15	73726300	73727630
OREG1171879	Homo sapiens	N/A	TRANSCRIPTION FACTOR BINDING SITE	IMP3	ENSG00000177971	ENSEMBL	TFAP2C	ENST00000544508	ENSEMBL	N/A	18971253	PAZAR	hg19	1	chr15	75939245	75940575
OREG1171879	Homo sapiens	N/A	TRANSCRIPTION FACTOR BINDING SITE	IMP3	ENSG00000177971	ENSEMBL	TFAP2C	ENST00000544508	ENSEMBL	N/A	18971253	PAZAR	hg38	1	chr15	75646904	75648234
OREG1171880	Homo sapiens	N/A	TRANSCRIPTION FACTOR BINDING SITE	IMP3	ENSG00000177971	ENSEMBL	TFAP2C	ENST00000544508	ENSEMBL	N/A	18971253	PAZAR	hg18	1	chr15	73717540	73718230
OREG1171880	Homo sapiens	N/A	TRANSCRIPTION FACTOR BINDING SITE	IMP3	ENSG00000177971	ENSEMBL	TFAP2C	ENST00000544508	ENSEMBL	N/A	18971253	PAZAR	hg19	1	chr15	75930485	75931175
OREG1171880	Homo sapiens	N/A	TRANSCRIPTION FACTOR BINDING SITE	IMP3	ENSG00000177971	ENSEMBL	TFAP2C	ENST00000544508	ENSEMBL	N/A	18971253	PAZAR	hg38	1	chr15	75638144	75638834
OREG1171881	Homo sapiens	N/A	TRANSCRIPTION FACTOR BINDING SITE	SNOU13	ENSG00000238618	ENSEMBL	TFAP2C	ENST00000544508	ENSEMBL	N/A	18971253	PAZAR	hg18	1	chr1	51466590	51467280
OREG1171881	Homo sapiens	N/A	TRANSCRIPTION FACTOR BINDING SITE	SNOU13	ENSG00000238618	ENSEMBL	TFAP2C	ENST00000544508	ENSEMBL	N/A	18971253	PAZAR	hg19	1	chr1	51694002	51694692
OREG1171881	Homo sapiens	N/A	TRANSCRIPTION FACTOR BINDING SITE	SNOU13	ENSG00000238618	ENSEMBL	TFAP2C	ENST00000544508	ENSEMBL	N/A	18971253	PAZAR	hg38	1	chr1	51228330	51229020
OREG1171882	Homo sapiens	N/A	TRANSCRIPTION FACTOR BINDING SITE	STAP2	ENSG00000178078	ENSEMBL	TFAP2C	ENST00000544508	ENSEMBL	N/A	18971253	PAZAR	hg18	1	chr19	4289350	4290100
OREG1171882	Homo sapiens	N/A	TRANSCRIPTION FACTOR BINDING SITE	STAP2	ENSG00000178078	ENSEMBL	TFAP2C	ENST00000544508	ENSEMBL	N/A	18971253	PAZAR	hg19	1	chr19	4338350	4339100
OREG1171882	Homo sapiens	N/A	TRANSCRIPTION FACTOR BINDING SITE	STAP2	ENSG00000178078	ENSEMBL	TFAP2C	ENST00000544508	ENSEMBL	N/A	18971253	PAZAR	hg38	1	chr19	4338353	4339103
OREG1171883	Homo sapiens	N/A	TRANSCRIPTION FACTOR BINDING SITE	SNHG7	ENSG00000233016	ENSEMBL	TFAP2C	ENST00000544508	ENSEMBL	N/A	18971253	PAZAR	hg18	1	chr9	138739760	138740790
OREG1171883	Homo sapiens	N/A	TRANSCRIPTION FACTOR BINDING SITE	SNHG7	ENSG00000233016	ENSEMBL	TFAP2C	ENST00000544508	ENSEMBL	N/A	18971253	PAZAR	hg19	1	chr9	139619939	139620969
OREG1171883	Homo sapiens	N/A	TRANSCRIPTION FACTOR BINDING SITE	SNHG7	ENSG00000233016	ENSEMBL	TFAP2C	ENST00000544508	ENSEMBL	N/A	18971253	PAZAR	hg38	1	chr9	136725487	136726517
OREG1171884	Homo sapiens	N/A	TRANSCRIPTION FACTOR BINDING SITE	SNHG7	ENSG00000233016	ENSEMBL	TFAP2C	ENST00000544508	ENSEMBL	N/A	18971253	PAZAR	hg18	1	chr9	138742080	138743590
OREG1171884	Homo sapiens	N/A	TRANSCRIPTION FACTOR BINDING SITE	SNHG7	ENSG00000233016	ENSEMBL	TFAP2C	ENST00000544508	ENSEMBL	N/A	18971253	PAZAR	hg19	1	chr9	139622259	139623769
OREG1171884	Homo sapiens	N/A	TRANSCRIPTION FACTOR BINDING SITE	SNHG7	ENSG00000233016	ENSEMBL	TFAP2C	ENST00000544508	ENSEMBL	N/A	18971253	PAZAR	hg38	1	chr9	136727807	136729317
OREG1171885	Homo sapiens	N/A	TRANSCRIPTION FACTOR BINDING SITE	NUP107	ENSG00000111581	ENSEMBL	TFAP2C	ENST00000544508	ENSEMBL	N/A	18971253	PAZAR	hg18	1	chr12	67366500	67367240
OREG1171885	Homo sapiens	N/A	TRANSCRIPTION FACTOR BINDING SITE	NUP107	ENSG00000111581	ENSEMBL	TFAP2C	ENST00000544508	ENSEMBL	N/A	18971253	PAZAR	hg19	1	chr12	69080233	69080973
OREG1171885	Homo sapiens	N/A	TRANSCRIPTION FACTOR BINDING SITE	NUP107	ENSG00000111581	ENSEMBL	TFAP2C	ENST00000544508	ENSEMBL	N/A	18971253	PAZAR	hg38	1	chr12	68686453	68687193
OREG1171886	Homo sapiens	N/A	TRANSCRIPTION FACTOR BINDING SITE	MAST1	ENSG00000105613	ENSEMBL	TFAP2C	ENST00000544508	ENSEMBL	N/A	18971253	PAZAR	hg18	1	chr19	12819180	12819980
OREG1171886	Homo sapiens	N/A	TRANSCRIPTION FACTOR BINDING SITE	MAST1	ENSG00000105613	ENSEMBL	TFAP2C	ENST00000544508	ENSEMBL	N/A	18971253	PAZAR	hg19	1	chr19	12958180	12958980
OREG1171886	Homo sapiens	N/A	TRANSCRIPTION FACTOR BINDING SITE	MAST1	ENSG00000105613	ENSEMBL	TFAP2C	ENST00000544508	ENSEMBL	N/A	18971253	PAZAR	hg38	1	chr19	12847366	12848166
OREG1171887	Homo sapiens	N/A	TRANSCRIPTION FACTOR BINDING SITE	CCR6	ENSG00000112486	ENSEMBL	TFAP2C	ENST00000544508	ENSEMBL	N/A	18971253	PAZAR	hg18	1	chr6	167453620	167454360
OREG1171887	Homo sapiens	N/A	TRANSCRIPTION FACTOR BINDING SITE	CCR6	ENSG00000112486	ENSEMBL	TFAP2C	ENST00000544508	ENSEMBL	N/A	18971253	PAZAR	hg19	1	chr6	167533630	167534370
OREG1171887	Homo sapiens	N/A	TRANSCRIPTION FACTOR BINDING SITE	CCR6	ENSG00000112486	ENSEMBL	TFAP2C	ENST00000544508	ENSEMBL	N/A	18971253	PAZAR	hg38	1	chr6	167120142	167120882
OREG1171888	Homo sapiens	N/A	TRANSCRIPTION FACTOR BINDING SITE	PPP4R1L	ENSG00000124224	ENSEMBL	TFAP2C	ENST00000544508	ENSEMBL	N/A	18971253	PAZAR	hg18	1	chr20	56276580	56277400
OREG1171888	Homo sapiens	N/A	TRANSCRIPTION FACTOR BINDING SITE	PPP4R1L	ENSG00000124224	ENSEMBL	TFAP2C	ENST00000544508	ENSEMBL	N/A	18971253	PAZAR	hg19	1	chr20	56843174	56843994
OREG1171888	Homo sapiens	N/A	TRANSCRIPTION FACTOR BINDING SITE	PPP4R1L	ENSG00000124224	ENSEMBL	TFAP2C	ENST00000544508	ENSEMBL	N/A	18971253	PAZAR	hg38	1	chr20	58268118	58268938
OREG1171889	Homo sapiens	N/A	TRANSCRIPTION FACTOR BINDING SITE	PPP4R1L	ENSG00000124224	ENSEMBL	TFAP2C	ENST00000544508	ENSEMBL	N/A	18971253	PAZAR	hg18	1	chr20	56245330	56246030
OREG1171889	Homo sapiens	N/A	TRANSCRIPTION FACTOR BINDING SITE	PPP4R1L	ENSG00000124224	ENSEMBL	TFAP2C	ENST00000544508	ENSEMBL	N/A	18971253	PAZAR	hg19	1	chr20	56811924	56812624
OREG1171889	Homo sapiens	N/A	TRANSCRIPTION FACTOR BINDING SITE	PPP4R1L	ENSG00000124224	ENSEMBL	TFAP2C	ENST00000544508	ENSEMBL	N/A	18971253	PAZAR	hg38	1	chr20	58236868	58237568
OREG1171890	Homo sapiens	N/A	TRANSCRIPTION FACTOR BINDING SITE	PPP4R1L	ENSG00000124224	ENSEMBL	TFAP2C	ENST00000544508	ENSEMBL	N/A	18971253	PAZAR	hg18	1	chr20	56259680	56260290
OREG1171890	Homo sapiens	N/A	TRANSCRIPTION FACTOR BINDING SITE	PPP4R1L	ENSG00000124224	ENSEMBL	TFAP2C	ENST00000544508	ENSEMBL	N/A	18971253	PAZAR	hg19	1	chr20	56826274	56826884
OREG1171890	Homo sapiens	N/A	TRANSCRIPTION FACTOR BINDING SITE	PPP4R1L	ENSG00000124224	ENSEMBL	TFAP2C	ENST00000544508	ENSEMBL	N/A	18971253	PAZAR	hg38	1	chr20	58251218	58251828
OREG1171891	Homo sapiens	N/A	TRANSCRIPTION FACTOR BINDING SITE	PPP4R1L	ENSG00000124224	ENSEMBL	TFAP2C	ENST00000544508	ENSEMBL	N/A	18971253	PAZAR	hg18	1	chr20	56317100	56317910
OREG1171891	Homo sapiens	N/A	TRANSCRIPTION FACTOR BINDING SITE	PPP4R1L	ENSG00000124224	ENSEMBL	TFAP2C	ENST00000544508	ENSEMBL	N/A	18971253	PAZAR	hg19	1	chr20	56883694	56884504
OREG1171891	Homo sapiens	N/A	TRANSCRIPTION FACTOR BINDING SITE	PPP4R1L	ENSG00000124224	ENSEMBL	TFAP2C	ENST00000544508	ENSEMBL	N/A	18971253	PAZAR	hg38	1	chr20	58308638	58309448
OREG1171892	Homo sapiens	N/A	TRANSCRIPTION FACTOR BINDING SITE	PPP4R1L	ENSG00000124224	ENSEMBL	TFAP2C	ENST00000544508	ENSEMBL	N/A	18971253	PAZAR	hg18	1	chr20	56303400	56304080
OREG1171892	Homo sapiens	N/A	TRANSCRIPTION FACTOR BINDING SITE	PPP4R1L	ENSG00000124224	ENSEMBL	TFAP2C	ENST00000544508	ENSEMBL	N/A	18971253	PAZAR	hg19	1	chr20	56869994	56870674
OREG1171892	Homo sapiens	N/A	TRANSCRIPTION FACTOR BINDING SITE	PPP4R1L	ENSG00000124224	ENSEMBL	TFAP2C	ENST00000544508	ENSEMBL	N/A	18971253	PAZAR	hg38	1	chr20	58294938	58295618
OREG1171893	Homo sapiens	N/A	TRANSCRIPTION FACTOR BINDING SITE	PPP4R1L	ENSG00000124224	ENSEMBL	TFAP2C	ENST00000544508	ENSEMBL	N/A	18971253	PAZAR	hg18	1	chr20	56260340	56261220
OREG1171893	Homo sapiens	N/A	TRANSCRIPTION FACTOR BINDING SITE	PPP4R1L	ENSG00000124224	ENSEMBL	TFAP2C	ENST00000544508	ENSEMBL	N/A	18971253	PAZAR	hg19	1	chr20	56826934	56827814
OREG1171893	Homo sapiens	N/A	TRANSCRIPTION FACTOR BINDING SITE	PPP4R1L	ENSG00000124224	ENSEMBL	TFAP2C	ENST00000544508	ENSEMBL	N/A	18971253	PAZAR	hg38	1	chr20	58251878	58252758
OREG1171894	Homo sapiens	N/A	TRANSCRIPTION FACTOR BINDING SITE	ASH1L	ENSG00000116539	ENSEMBL	TFAP2C	ENST00000544508	ENSEMBL	N/A	18971253	PAZAR	hg18	1	chr1	153798850	153799470
OREG1171894	Homo sapiens	N/A	TRANSCRIPTION FACTOR BINDING SITE	ASH1L	ENSG00000116539	ENSEMBL	TFAP2C	ENST00000544508	ENSEMBL	N/A	18971253	PAZAR	hg19	1	chr1	155532226	155532846
OREG1171894	Homo sapiens	N/A	TRANSCRIPTION FACTOR BINDING SITE	ASH1L	ENSG00000116539	ENSEMBL	TFAP2C	ENST00000544508	ENSEMBL	N/A	18971253	PAZAR	hg38	1	chr1	155562435	155563055
OREG1171895	Homo sapiens	N/A	TRANSCRIPTION FACTOR BINDING SITE	NUP188	ENSG00000095319	ENSEMBL	TFAP2C	ENST00000544508	ENSEMBL	N/A	18971253	PAZAR	hg18	1	chr9	130749250	130750050
OREG1171895	Homo sapiens	N/A	TRANSCRIPTION FACTOR BINDING SITE	NUP188	ENSG00000095319	ENSEMBL	TFAP2C	ENST00000544508	ENSEMBL	N/A	18971253	PAZAR	hg19	1	chr9	131709429	131710229
OREG1171895	Homo sapiens	N/A	TRANSCRIPTION FACTOR BINDING SITE	NUP188	ENSG00000095319	ENSEMBL	TFAP2C	ENST00000544508	ENSEMBL	N/A	18971253	PAZAR	hg38	1	chr9	128947150	128947950
OREG1171896	Homo sapiens	N/A	TRANSCRIPTION FACTOR BINDING SITE	C9orf173	ENSG00000197768	ENSEMBL	TFAP2C	ENST00000544508	ENSEMBL	N/A	18971253	PAZAR	hg18	1	chr9	139266360	139267450
OREG1171896	Homo sapiens	N/A	TRANSCRIPTION FACTOR BINDING SITE	C9orf173	ENSG00000197768	ENSEMBL	TFAP2C	ENST00000544508	ENSEMBL	N/A	18971253	PAZAR	hg19	1	chr9	140146539	140147629
OREG1171896	Homo sapiens	N/A	TRANSCRIPTION FACTOR BINDING SITE	C9orf173	ENSG00000197768	ENSEMBL	TFAP2C	ENST00000544508	ENSEMBL	N/A	18971253	PAZAR	hg38	1	chr9	137252087	137253177
OREG1171897	Homo sapiens	N/A	TRANSCRIPTION FACTOR BINDING SITE	DDA1	ENSG00000130311	ENSEMBL	TFAP2C	ENST00000544508	ENSEMBL	N/A	18971253	PAZAR	hg18	1	chr19	17283520	17284300
OREG1171897	Homo sapiens	N/A	TRANSCRIPTION FACTOR BINDING SITE	DDA1	ENSG00000130311	ENSEMBL	TFAP2C	ENST00000544508	ENSEMBL	N/A	18971253	PAZAR	hg19	1	chr19	17422520	17423300
OREG1171897	Homo sapiens	N/A	TRANSCRIPTION FACTOR BINDING SITE	DDA1	ENSG00000130311	ENSEMBL	TFAP2C	ENST00000544508	ENSEMBL	N/A	18971253	PAZAR	hg38	1	chr19	17311711	17312491
OREG1171898	Homo sapiens	N/A	TRANSCRIPTION FACTOR BINDING SITE	EIF5B	ENSG00000158417	ENSEMBL	TFAP2C	ENST00000544508	ENSEMBL	N/A	18971253	PAZAR	hg18	1	chr2	99381800	99382530
OREG1171898	Homo sapiens	N/A	TRANSCRIPTION FACTOR BINDING SITE	EIF5B	ENSG00000158417	ENSEMBL	TFAP2C	ENST00000544508	ENSEMBL	N/A	18971253	PAZAR	hg19	1	chr2	100015368	100016098
OREG1171898	Homo sapiens	N/A	TRANSCRIPTION FACTOR BINDING SITE	EIF5B	ENSG00000158417	ENSEMBL	TFAP2C	ENST00000544508	ENSEMBL	N/A	18971253	PAZAR	hg38	1	chr2	99398905	99399635
OREG1171899	Homo sapiens	N/A	TRANSCRIPTION FACTOR BINDING SITE	NEK2	ENSG00000117650	ENSEMBL	TFAP2C	ENST00000544508	ENSEMBL	N/A	18971253	PAZAR	hg18	1	chr1	209945210	209945850
OREG1171899	Homo sapiens	N/A	TRANSCRIPTION FACTOR BINDING SITE	NEK2	ENSG00000117650	ENSEMBL	TFAP2C	ENST00000544508	ENSEMBL	N/A	18971253	PAZAR	hg19	1	chr1	211878587	211879227
OREG1171899	Homo sapiens	N/A	TRANSCRIPTION FACTOR BINDING SITE	NEK2	ENSG00000117650	ENSEMBL	TFAP2C	ENST00000544508	ENSEMBL	N/A	18971253	PAZAR	hg38	1	chr1	211705245	211705885
OREG1171900	Homo sapiens	N/A	TRANSCRIPTION FACTOR BINDING SITE	NEK2	ENSG00000117650	ENSEMBL	TFAP2C	ENST00000544508	ENSEMBL	N/A	18971253	PAZAR	hg18	1	chr1	209915160	209916170
OREG1171900	Homo sapiens	N/A	TRANSCRIPTION FACTOR BINDING SITE	NEK2	ENSG00000117650	ENSEMBL	TFAP2C	ENST00000544508	ENSEMBL	N/A	18971253	PAZAR	hg19	1	chr1	211848537	211849547
OREG1171900	Homo sapiens	N/A	TRANSCRIPTION FACTOR BINDING SITE	NEK2	ENSG00000117650	ENSEMBL	TFAP2C	ENST00000544508	ENSEMBL	N/A	18971253	PAZAR	hg38	1	chr1	211675195	211676205
OREG1171901	Homo sapiens	N/A	TRANSCRIPTION FACTOR BINDING SITE	FAM124B	ENSG00000124019	ENSEMBL	TFAP2C	ENST00000544508	ENSEMBL	N/A	18971253	PAZAR	hg18	1	chr2	224904420	224905220
OREG1171901	Homo sapiens	N/A	TRANSCRIPTION FACTOR BINDING SITE	FAM124B	ENSG00000124019	ENSEMBL	TFAP2C	ENST00000544508	ENSEMBL	N/A	18971253	PAZAR	hg19	1	chr2	225196176	225196976
OREG1171901	Homo sapiens	N/A	TRANSCRIPTION FACTOR BINDING SITE	FAM124B	ENSG00000124019	ENSEMBL	TFAP2C	ENST00000544508	ENSEMBL	N/A	18971253	PAZAR	hg38	1	chr2	224331459	224332259
OREG1171902	Homo sapiens	N/A	TRANSCRIPTION FACTOR BINDING SITE	ELOVL2	ENSG00000197977	ENSEMBL	TFAP2C	ENST00000544508	ENSEMBL	N/A	18971253	PAZAR	hg18	1	chr6	11154760	11155530
OREG1171902	Homo sapiens	N/A	TRANSCRIPTION FACTOR BINDING SITE	ELOVL2	ENSG00000197977	ENSEMBL	TFAP2C	ENST00000544508	ENSEMBL	N/A	18971253	PAZAR	hg19	1	chr6	11046774	11047544
OREG1171902	Homo sapiens	N/A	TRANSCRIPTION FACTOR BINDING SITE	ELOVL2	ENSG00000197977	ENSEMBL	TFAP2C	ENST00000544508	ENSEMBL	N/A	18971253	PAZAR	hg38	1	chr6	11046541	11047311
OREG1171903	Homo sapiens	N/A	TRANSCRIPTION FACTOR BINDING SITE	ELOVL2	ENSG00000197977	ENSEMBL	TFAP2C	ENST00000544508	ENSEMBL	N/A	18971253	PAZAR	hg18	1	chr6	11152230	11153060
OREG1171903	Homo sapiens	N/A	TRANSCRIPTION FACTOR BINDING SITE	ELOVL2	ENSG00000197977	ENSEMBL	TFAP2C	ENST00000544508	ENSEMBL	N/A	18971253	PAZAR	hg19	1	chr6	11044244	11045074
OREG1171903	Homo sapiens	N/A	TRANSCRIPTION FACTOR BINDING SITE	ELOVL2	ENSG00000197977	ENSEMBL	TFAP2C	ENST00000544508	ENSEMBL	N/A	18971253	PAZAR	hg38	1	chr6	11044011	11044841
OREG1171904	Homo sapiens	N/A	TRANSCRIPTION FACTOR BINDING SITE	ELOVL2	ENSG00000197977	ENSEMBL	TFAP2C	ENST00000544508	ENSEMBL	N/A	18971253	PAZAR	hg18	1	chr6	11161410	11162130
OREG1171904	Homo sapiens	N/A	TRANSCRIPTION FACTOR BINDING SITE	ELOVL2	ENSG00000197977	ENSEMBL	TFAP2C	ENST00000544508	ENSEMBL	N/A	18971253	PAZAR	hg19	1	chr6	11053424	11054144
OREG1171904	Homo sapiens	N/A	TRANSCRIPTION FACTOR BINDING SITE	ELOVL2	ENSG00000197977	ENSEMBL	TFAP2C	ENST00000544508	ENSEMBL	N/A	18971253	PAZAR	hg38	1	chr6	11053191	11053911
OREG1171905	Homo sapiens	N/A	TRANSCRIPTION FACTOR BINDING SITE	KCNK17	ENSG00000124780	ENSEMBL	TFAP2C	ENST00000544508	ENSEMBL	N/A	18971253	PAZAR	hg18	1	chr6	39350360	39351800
OREG1171905	Homo sapiens	N/A	TRANSCRIPTION FACTOR BINDING SITE	KCNK17	ENSG00000124780	ENSEMBL	TFAP2C	ENST00000544508	ENSEMBL	N/A	18971253	PAZAR	hg19	1	chr6	39242382	39243822
OREG1171905	Homo sapiens	N/A	TRANSCRIPTION FACTOR BINDING SITE	KCNK17	ENSG00000124780	ENSEMBL	TFAP2C	ENST00000544508	ENSEMBL	N/A	18971253	PAZAR	hg38	1	chr6	39274606	39276046
OREG1171906	Homo sapiens	N/A	TRANSCRIPTION FACTOR BINDING SITE	KCNK17	ENSG00000124780	ENSEMBL	TFAP2C	ENST00000544508	ENSEMBL	N/A	18971253	PAZAR	hg18	1	chr6	39342360	39343130
OREG1171906	Homo sapiens	N/A	TRANSCRIPTION FACTOR BINDING SITE	KCNK17	ENSG00000124780	ENSEMBL	TFAP2C	ENST00000544508	ENSEMBL	N/A	18971253	PAZAR	hg19	1	chr6	39234382	39235152
OREG1171906	Homo sapiens	N/A	TRANSCRIPTION FACTOR BINDING SITE	KCNK17	ENSG00000124780	ENSEMBL	TFAP2C	ENST00000544508	ENSEMBL	N/A	18971253	PAZAR	hg38	1	chr6	39266606	39267376
OREG1171907	Homo sapiens	N/A	TRANSCRIPTION FACTOR BINDING SITE	KCNK17	ENSG00000124780	ENSEMBL	TFAP2C	ENST00000544508	ENSEMBL	N/A	18971253	PAZAR	hg18	1	chr6	39345490	39346240
OREG1171907	Homo sapiens	N/A	TRANSCRIPTION FACTOR BINDING SITE	KCNK17	ENSG00000124780	ENSEMBL	TFAP2C	ENST00000544508	ENSEMBL	N/A	18971253	PAZAR	hg19	1	chr6	39237512	39238262
OREG1171907	Homo sapiens	N/A	TRANSCRIPTION FACTOR BINDING SITE	KCNK17	ENSG00000124780	ENSEMBL	TFAP2C	ENST00000544508	ENSEMBL	N/A	18971253	PAZAR	hg38	1	chr6	39269736	39270486
OREG1171908	Homo sapiens	N/A	TRANSCRIPTION FACTOR BINDING SITE	KCNK17	ENSG00000124780	ENSEMBL	TFAP2C	ENST00000544508	ENSEMBL	N/A	18971253	PAZAR	hg18	1	chr6	39371230	39371840
OREG1171908	Homo sapiens	N/A	TRANSCRIPTION FACTOR BINDING SITE	KCNK17	ENSG00000124780	ENSEMBL	TFAP2C	ENST00000544508	ENSEMBL	N/A	18971253	PAZAR	hg19	1	chr6	39263252	39263862
OREG1171908	Homo sapiens	N/A	TRANSCRIPTION FACTOR BINDING SITE	KCNK17	ENSG00000124780	ENSEMBL	TFAP2C	ENST00000544508	ENSEMBL	N/A	18971253	PAZAR	hg38	1	chr6	39295476	39296086
OREG1171909	Homo sapiens	N/A	TRANSCRIPTION FACTOR BINDING SITE	KCNK17	ENSG00000124780	ENSEMBL	TFAP2C	ENST00000544508	ENSEMBL	N/A	18971253	PAZAR	hg18	1	chr6	39366360	39366930
OREG1171909	Homo sapiens	N/A	TRANSCRIPTION FACTOR BINDING SITE	KCNK17	ENSG00000124780	ENSEMBL	TFAP2C	ENST00000544508	ENSEMBL	N/A	18971253	PAZAR	hg19	1	chr6	39258382	39258952
OREG1171909	Homo sapiens	N/A	TRANSCRIPTION FACTOR BINDING SITE	KCNK17	ENSG00000124780	ENSEMBL	TFAP2C	ENST00000544508	ENSEMBL	N/A	18971253	PAZAR	hg38	1	chr6	39290606	39291176
OREG1171910	Homo sapiens	N/A	TRANSCRIPTION FACTOR BINDING SITE	SUMO2	ENSG00000188612	ENSEMBL	TFAP2C	ENST00000544508	ENSEMBL	N/A	18971253	PAZAR	hg18	1	chr17	70689500	70690520
OREG1171910	Homo sapiens	N/A	TRANSCRIPTION FACTOR BINDING SITE	SUMO2	ENSG00000188612	ENSEMBL	TFAP2C	ENST00000544508	ENSEMBL	N/A	18971253	PAZAR	hg19	1	chr17	73177905	73178925
OREG1171910	Homo sapiens	N/A	TRANSCRIPTION FACTOR BINDING SITE	SUMO2	ENSG00000188612	ENSEMBL	TFAP2C	ENST00000544508	ENSEMBL	N/A	18971253	PAZAR	hg38	1	chr17	75181810	75182830
OREG1171911	Homo sapiens	N/A	TRANSCRIPTION FACTOR BINDING SITE	PCCB	ENSG00000114054	ENSEMBL	TFAP2C	ENST00000544508	ENSEMBL	N/A	18971253	PAZAR	hg18	1	chr3	137478960	137479730
OREG1171911	Homo sapiens	N/A	TRANSCRIPTION FACTOR BINDING SITE	PCCB	ENSG00000114054	ENSEMBL	TFAP2C	ENST00000544508	ENSEMBL	N/A	18971253	PAZAR	hg19	1	chr3	135996270	135997040
OREG1171911	Homo sapiens	N/A	TRANSCRIPTION FACTOR BINDING SITE	PCCB	ENSG00000114054	ENSEMBL	TFAP2C	ENST00000544508	ENSEMBL	N/A	18971253	PAZAR	hg38	1	chr3	136277428	136278198
OREG1171912	Homo sapiens	N/A	TRANSCRIPTION FACTOR BINDING SITE	PCCB	ENSG00000114054	ENSEMBL	TFAP2C	ENST00000544508	ENSEMBL	N/A	18971253	PAZAR	hg18	1	chr3	137451580	137452490
OREG1171912	Homo sapiens	N/A	TRANSCRIPTION FACTOR BINDING SITE	PCCB	ENSG00000114054	ENSEMBL	TFAP2C	ENST00000544508	ENSEMBL	N/A	18971253	PAZAR	hg19	1	chr3	135968890	135969800
OREG1171912	Homo sapiens	N/A	TRANSCRIPTION FACTOR BINDING SITE	PCCB	ENSG00000114054	ENSEMBL	TFAP2C	ENST00000544508	ENSEMBL	N/A	18971253	PAZAR	hg38	1	chr3	136250048	136250958
OREG1171913	Homo sapiens	N/A	TRANSCRIPTION FACTOR BINDING SITE	PCCB	ENSG00000114054	ENSEMBL	TFAP2C	ENST00000544508	ENSEMBL	N/A	18971253	PAZAR	hg18	1	chr3	137497260	137497840
OREG1171913	Homo sapiens	N/A	TRANSCRIPTION FACTOR BINDING SITE	PCCB	ENSG00000114054	ENSEMBL	TFAP2C	ENST00000544508	ENSEMBL	N/A	18971253	PAZAR	hg19	1	chr3	136014570	136015150
OREG1171913	Homo sapiens	N/A	TRANSCRIPTION FACTOR BINDING SITE	PCCB	ENSG00000114054	ENSEMBL	TFAP2C	ENST00000544508	ENSEMBL	N/A	18971253	PAZAR	hg38	1	chr3	136295728	136296308
OREG1171914	Homo sapiens	N/A	TRANSCRIPTION FACTOR BINDING SITE	CRYGD	ENSG00000118231	ENSEMBL	TFAP2C	ENST00000544508	ENSEMBL	N/A	18971253	PAZAR	hg18	1	chr2	208685670	208686460
OREG1171914	Homo sapiens	N/A	TRANSCRIPTION FACTOR BINDING SITE	CRYGD	ENSG00000118231	ENSEMBL	TFAP2C	ENST00000544508	ENSEMBL	N/A	18971253	PAZAR	hg19	1	chr2	208977425	208978215
OREG1171914	Homo sapiens	N/A	TRANSCRIPTION FACTOR BINDING SITE	CRYGD	ENSG00000118231	ENSEMBL	TFAP2C	ENST00000544508	ENSEMBL	N/A	18971253	PAZAR	hg38	1	chr2	208112701	208113491
OREG1171915	Homo sapiens	N/A	TRANSCRIPTION FACTOR BINDING SITE	BMPR1APS2	ENSG00000232460	ENSEMBL	TFAP2C	ENST00000544508	ENSEMBL	N/A	18971253	PAZAR	hg18	1	chr11	120730810	120731450
OREG1171915	Homo sapiens	N/A	TRANSCRIPTION FACTOR BINDING SITE	BMPR1APS2	ENSG00000232460	ENSEMBL	TFAP2C	ENST00000544508	ENSEMBL	N/A	18971253	PAZAR	hg19	1	chr11	121225600	121226240
OREG1171915	Homo sapiens	N/A	TRANSCRIPTION FACTOR BINDING SITE	BMPR1APS2	ENSG00000232460	ENSEMBL	TFAP2C	ENST00000544508	ENSEMBL	N/A	18971253	PAZAR	hg38	1	chr11	121354891	121355531
OREG1171916	Homo sapiens	N/A	TRANSCRIPTION FACTOR BINDING SITE	MBD3	ENSG00000071655	ENSEMBL	TFAP2C	ENST00000544508	ENSEMBL	N/A	18971253	PAZAR	hg18	1	chr19	1533040	1533730
OREG1171916	Homo sapiens	N/A	TRANSCRIPTION FACTOR BINDING SITE	MBD3	ENSG00000071655	ENSEMBL	TFAP2C	ENST00000544508	ENSEMBL	N/A	18971253	PAZAR	hg19	1	chr19	1582040	1582730
OREG1171916	Homo sapiens	N/A	TRANSCRIPTION FACTOR BINDING SITE	MBD3	ENSG00000071655	ENSEMBL	TFAP2C	ENST00000544508	ENSEMBL	N/A	18971253	PAZAR	hg38	1	chr19	1582041	1582731
OREG1171917	Homo sapiens	N/A	TRANSCRIPTION FACTOR BINDING SITE	ENTPD1	ENSG00000138185	ENSEMBL	TFAP2C	ENST00000544508	ENSEMBL	N/A	18971253	PAZAR	hg18	1	chr10	97470160	97471010
OREG1171917	Homo sapiens	N/A	TRANSCRIPTION FACTOR BINDING SITE	ENTPD1	ENSG00000138185	ENSEMBL	TFAP2C	ENST00000544508	ENSEMBL	N/A	18971253	PAZAR	hg19	1	chr10	97480170	97481020
OREG1171917	Homo sapiens	N/A	TRANSCRIPTION FACTOR BINDING SITE	ENTPD1	ENSG00000138185	ENSEMBL	TFAP2C	ENST00000544508	ENSEMBL	N/A	18971253	PAZAR	hg38	1	chr10	95720413	95721263
OREG1171918	Homo sapiens	N/A	TRANSCRIPTION FACTOR BINDING SITE	SKOR2	ENSG00000215474	ENSEMBL	TFAP2C	ENST00000544508	ENSEMBL	N/A	18971253	PAZAR	hg18	1	chr18	43040520	43041250
OREG1171918	Homo sapiens	N/A	TRANSCRIPTION FACTOR BINDING SITE	SKOR2	ENSG00000215474	ENSEMBL	TFAP2C	ENST00000544508	ENSEMBL	N/A	18971253	PAZAR	hg19	1	chr18	44786522	44787252
OREG1171918	Homo sapiens	N/A	TRANSCRIPTION FACTOR BINDING SITE	SKOR2	ENSG00000215474	ENSEMBL	TFAP2C	ENST00000544508	ENSEMBL	N/A	18971253	PAZAR	hg38	1	chr18	47260151	47260881
OREG1171919	Homo sapiens	N/A	TRANSCRIPTION FACTOR BINDING SITE	SYT7	ENSG00000011347	ENSEMBL	TFAP2C	ENST00000544508	ENSEMBL	N/A	18971253	PAZAR	hg18	1	chr11	61104120	61105920
OREG1171919	Homo sapiens	N/A	TRANSCRIPTION FACTOR BINDING SITE	SYT7	ENSG00000011347	ENSEMBL	TFAP2C	ENST00000544508	ENSEMBL	N/A	18971253	PAZAR	hg19	1	chr11	61347544	61349344
OREG1171919	Homo sapiens	N/A	TRANSCRIPTION FACTOR BINDING SITE	SYT7	ENSG00000011347	ENSEMBL	TFAP2C	ENST00000544508	ENSEMBL	N/A	18971253	PAZAR	hg38	1	chr11	61580072	61581872
OREG1171920	Homo sapiens	N/A	TRANSCRIPTION FACTOR BINDING SITE	SYT7	ENSG00000011347	ENSEMBL	TFAP2C	ENST00000544508	ENSEMBL	N/A	18971253	PAZAR	hg18	1	chr11	61037120	61037960
OREG1171920	Homo sapiens	N/A	TRANSCRIPTION FACTOR BINDING SITE	SYT7	ENSG00000011347	ENSEMBL	TFAP2C	ENST00000544508	ENSEMBL	N/A	18971253	PAZAR	hg19	1	chr11	61280544	61281384
OREG1171920	Homo sapiens	N/A	TRANSCRIPTION FACTOR BINDING SITE	SYT7	ENSG00000011347	ENSEMBL	TFAP2C	ENST00000544508	ENSEMBL	N/A	18971253	PAZAR	hg38	1	chr11	61513072	61513912
OREG1171921	Homo sapiens	N/A	TRANSCRIPTION FACTOR BINDING SITE	SYT7	ENSG00000011347	ENSEMBL	TFAP2C	ENST00000544508	ENSEMBL	N/A	18971253	PAZAR	hg18	1	chr11	61091110	61092190
OREG1171921	Homo sapiens	N/A	TRANSCRIPTION FACTOR BINDING SITE	SYT7	ENSG00000011347	ENSEMBL	TFAP2C	ENST00000544508	ENSEMBL	N/A	18971253	PAZAR	hg19	1	chr11	61334534	61335614
OREG1171921	Homo sapiens	N/A	TRANSCRIPTION FACTOR BINDING SITE	SYT7	ENSG00000011347	ENSEMBL	TFAP2C	ENST00000544508	ENSEMBL	N/A	18971253	PAZAR	hg38	1	chr11	61567062	61568142
OREG1171922	Homo sapiens	N/A	TRANSCRIPTION FACTOR BINDING SITE	SYT7	ENSG00000011347	ENSEMBL	TFAP2C	ENST00000544508	ENSEMBL	N/A	18971253	PAZAR	hg18	1	chr11	61119210	61119930
OREG1171922	Homo sapiens	N/A	TRANSCRIPTION FACTOR BINDING SITE	SYT7	ENSG00000011347	ENSEMBL	TFAP2C	ENST00000544508	ENSEMBL	N/A	18971253	PAZAR	hg19	1	chr11	61362634	61363354
OREG1171922	Homo sapiens	N/A	TRANSCRIPTION FACTOR BINDING SITE	SYT7	ENSG00000011347	ENSEMBL	TFAP2C	ENST00000544508	ENSEMBL	N/A	18971253	PAZAR	hg38	1	chr11	61595162	61595882
OREG1171923	Homo sapiens	N/A	TRANSCRIPTION FACTOR BINDING SITE	LRFN4	ENSG00000173621	ENSEMBL	TFAP2C	ENST00000544508	ENSEMBL	N/A	18971253	PAZAR	hg18	1	chr11	66379830	66381270
OREG1171923	Homo sapiens	N/A	TRANSCRIPTION FACTOR BINDING SITE	LRFN4	ENSG00000173621	ENSEMBL	TFAP2C	ENST00000544508	ENSEMBL	N/A	18971253	PAZAR	hg19	1	chr11	66623254	66624694
OREG1171923	Homo sapiens	N/A	TRANSCRIPTION FACTOR BINDING SITE	LRFN4	ENSG00000173621	ENSEMBL	TFAP2C	ENST00000544508	ENSEMBL	N/A	18971253	PAZAR	hg38	1	chr11	66855783	66857223
OREG1171924	Homo sapiens	N/A	TRANSCRIPTION FACTOR BINDING SITE	LRFN4	ENSG00000173621	ENSEMBL	TFAP2C	ENST00000544508	ENSEMBL	N/A	18971253	PAZAR	hg18	1	chr11	66520770	66521710
OREG1171924	Homo sapiens	N/A	TRANSCRIPTION FACTOR BINDING SITE	LRFN4	ENSG00000173621	ENSEMBL	TFAP2C	ENST00000544508	ENSEMBL	N/A	18971253	PAZAR	hg19	1	chr11	66764194	66765134
OREG1171924	Homo sapiens	N/A	TRANSCRIPTION FACTOR BINDING SITE	LRFN4	ENSG00000173621	ENSEMBL	TFAP2C	ENST00000544508	ENSEMBL	N/A	18971253	PAZAR	hg38	1	chr11	66996723	66997663
OREG1171925	Homo sapiens	N/A	TRANSCRIPTION FACTOR BINDING SITE	LRFN4	ENSG00000173621	ENSEMBL	TFAP2C	ENST00000544508	ENSEMBL	N/A	18971253	PAZAR	hg18	1	chr11	66404690	66405920
OREG1171925	Homo sapiens	N/A	TRANSCRIPTION FACTOR BINDING SITE	LRFN4	ENSG00000173621	ENSEMBL	TFAP2C	ENST00000544508	ENSEMBL	N/A	18971253	PAZAR	hg19	1	chr11	66648114	66649344
OREG1171925	Homo sapiens	N/A	TRANSCRIPTION FACTOR BINDING SITE	LRFN4	ENSG00000173621	ENSEMBL	TFAP2C	ENST00000544508	ENSEMBL	N/A	18971253	PAZAR	hg38	1	chr11	66880643	66881873
OREG1171926	Homo sapiens	N/A	TRANSCRIPTION FACTOR BINDING SITE	LRFN4	ENSG00000173621	ENSEMBL	TFAP2C	ENST00000544508	ENSEMBL	N/A	18971253	PAZAR	hg18	1	chr11	66474120	66474800
OREG1171926	Homo sapiens	N/A	TRANSCRIPTION FACTOR BINDING SITE	LRFN4	ENSG00000173621	ENSEMBL	TFAP2C	ENST00000544508	ENSEMBL	N/A	18971253	PAZAR	hg19	1	chr11	66717544	66718224
OREG1171926	Homo sapiens	N/A	TRANSCRIPTION FACTOR BINDING SITE	LRFN4	ENSG00000173621	ENSEMBL	TFAP2C	ENST00000544508	ENSEMBL	N/A	18971253	PAZAR	hg38	1	chr11	66950073	66950753
OREG1171927	Homo sapiens	N/A	TRANSCRIPTION FACTOR BINDING SITE	LRFN4	ENSG00000173621	ENSEMBL	TFAP2C	ENST00000544508	ENSEMBL	N/A	18971253	PAZAR	hg18	1	chr11	66507830	66508540
OREG1171927	Homo sapiens	N/A	TRANSCRIPTION FACTOR BINDING SITE	LRFN4	ENSG00000173621	ENSEMBL	TFAP2C	ENST00000544508	ENSEMBL	N/A	18971253	PAZAR	hg19	1	chr11	66751254	66751964
OREG1171927	Homo sapiens	N/A	TRANSCRIPTION FACTOR BINDING SITE	LRFN4	ENSG00000173621	ENSEMBL	TFAP2C	ENST00000544508	ENSEMBL	N/A	18971253	PAZAR	hg38	1	chr11	66983783	66984493
OREG1171928	Homo sapiens	N/A	TRANSCRIPTION FACTOR BINDING SITE	LRFN4	ENSG00000173621	ENSEMBL	TFAP2C	ENST00000544508	ENSEMBL	N/A	18971253	PAZAR	hg18	1	chr11	66482230	66482890
OREG1171928	Homo sapiens	N/A	TRANSCRIPTION FACTOR BINDING SITE	LRFN4	ENSG00000173621	ENSEMBL	TFAP2C	ENST00000544508	ENSEMBL	N/A	18971253	PAZAR	hg19	1	chr11	66725654	66726314
OREG1171928	Homo sapiens	N/A	TRANSCRIPTION FACTOR BINDING SITE	LRFN4	ENSG00000173621	ENSEMBL	TFAP2C	ENST00000544508	ENSEMBL	N/A	18971253	PAZAR	hg38	1	chr11	66958183	66958843
OREG1171929	Homo sapiens	N/A	TRANSCRIPTION FACTOR BINDING SITE	LRFN4	ENSG00000173621	ENSEMBL	TFAP2C	ENST00000544508	ENSEMBL	N/A	18971253	PAZAR	hg18	1	chr11	66438480	66439060
OREG1171929	Homo sapiens	N/A	TRANSCRIPTION FACTOR BINDING SITE	LRFN4	ENSG00000173621	ENSEMBL	TFAP2C	ENST00000544508	ENSEMBL	N/A	18971253	PAZAR	hg19	1	chr11	66681904	66682484
OREG1171929	Homo sapiens	N/A	TRANSCRIPTION FACTOR BINDING SITE	LRFN4	ENSG00000173621	ENSEMBL	TFAP2C	ENST00000544508	ENSEMBL	N/A	18971253	PAZAR	hg38	1	chr11	66914433	66915013
OREG1171930	Homo sapiens	N/A	TRANSCRIPTION FACTOR BINDING SITE	LRFN4	ENSG00000173621	ENSEMBL	TFAP2C	ENST00000544508	ENSEMBL	N/A	18971253	PAZAR	hg18	1	chr11	66506000	66506490
OREG1171930	Homo sapiens	N/A	TRANSCRIPTION FACTOR BINDING SITE	LRFN4	ENSG00000173621	ENSEMBL	TFAP2C	ENST00000544508	ENSEMBL	N/A	18971253	PAZAR	hg19	1	chr11	66749424	66749914
OREG1171930	Homo sapiens	N/A	TRANSCRIPTION FACTOR BINDING SITE	LRFN4	ENSG00000173621	ENSEMBL	TFAP2C	ENST00000544508	ENSEMBL	N/A	18971253	PAZAR	hg38	1	chr11	66981953	66982443
OREG1171931	Homo sapiens	N/A	TRANSCRIPTION FACTOR BINDING SITE	SPINT1	ENSG00000166145	ENSEMBL	TFAP2C	ENST00000544508	ENSEMBL	N/A	18971253	PAZAR	hg18	1	chr15	38925230	38925880
OREG1171931	Homo sapiens	N/A	TRANSCRIPTION FACTOR BINDING SITE	SPINT1	ENSG00000166145	ENSEMBL	TFAP2C	ENST00000544508	ENSEMBL	N/A	18971253	PAZAR	hg19	1	chr15	41137938	41138588
OREG1171931	Homo sapiens	N/A	TRANSCRIPTION FACTOR BINDING SITE	SPINT1	ENSG00000166145	ENSEMBL	TFAP2C	ENST00000544508	ENSEMBL	N/A	18971253	PAZAR	hg38	1	chr15	40845740	40846390
OREG1171932	Homo sapiens	N/A	TRANSCRIPTION FACTOR BINDING SITE	CERS5	ENSG00000139624	ENSEMBL	TFAP2C	ENST00000544508	ENSEMBL	N/A	18971253	PAZAR	hg18	1	chr12	48847150	48847970
OREG1171932	Homo sapiens	N/A	TRANSCRIPTION FACTOR BINDING SITE	CERS5	ENSG00000139624	ENSEMBL	TFAP2C	ENST00000544508	ENSEMBL	N/A	18971253	PAZAR	hg19	1	chr12	50560883	50561703
OREG1171932	Homo sapiens	N/A	TRANSCRIPTION FACTOR BINDING SITE	CERS5	ENSG00000139624	ENSEMBL	TFAP2C	ENST00000544508	ENSEMBL	N/A	18971253	PAZAR	hg38	1	chr12	50167100	50167920
OREG1171933	Homo sapiens	N/A	TRANSCRIPTION FACTOR BINDING SITE	RNU6ATAC13P	ENSG00000251961	ENSEMBL	TFAP2C	ENST00000544508	ENSEMBL	N/A	18971253	PAZAR	hg18	1	chr4	172360950	172361690
OREG1171933	Homo sapiens	N/A	TRANSCRIPTION FACTOR BINDING SITE	RNU6ATAC13P	ENSG00000251961	ENSEMBL	TFAP2C	ENST00000544508	ENSEMBL	N/A	18971253	PAZAR	hg19	1	chr4	172124375	172125115
OREG1171933	Homo sapiens	N/A	TRANSCRIPTION FACTOR BINDING SITE	RNU6ATAC13P	ENSG00000251961	ENSEMBL	TFAP2C	ENST00000544508	ENSEMBL	N/A	18971253	PAZAR	hg38	1	chr4	171203224	171203964
OREG1171934	Homo sapiens	N/A	TRANSCRIPTION FACTOR BINDING SITE	COL19A1	ENSG00000082293	ENSEMBL	TFAP2C	ENST00000544508	ENSEMBL	N/A	18971253	PAZAR	hg18	1	chr6	70660970	70661760
OREG1171934	Homo sapiens	N/A	TRANSCRIPTION FACTOR BINDING SITE	COL19A1	ENSG00000082293	ENSEMBL	TFAP2C	ENST00000544508	ENSEMBL	N/A	18971253	PAZAR	hg19	1	chr6	70604249	70605039
OREG1171934	Homo sapiens	N/A	TRANSCRIPTION FACTOR BINDING SITE	COL19A1	ENSG00000082293	ENSEMBL	TFAP2C	ENST00000544508	ENSEMBL	N/A	18971253	PAZAR	hg38	1	chr6	69894357	69895147
OREG1171935	Homo sapiens	N/A	TRANSCRIPTION FACTOR BINDING SITE	ADAMTS2	ENSG00000087116	ENSEMBL	TFAP2C	ENST00000544508	ENSEMBL	N/A	18971253	PAZAR	hg18	1	chr5	178652760	178653360
OREG1171935	Homo sapiens	N/A	TRANSCRIPTION FACTOR BINDING SITE	ADAMTS2	ENSG00000087116	ENSEMBL	TFAP2C	ENST00000544508	ENSEMBL	N/A	18971253	PAZAR	hg19	1	chr5	178720154	178720754
OREG1171935	Homo sapiens	N/A	TRANSCRIPTION FACTOR BINDING SITE	ADAMTS2	ENSG00000087116	ENSEMBL	TFAP2C	ENST00000544508	ENSEMBL	N/A	18971253	PAZAR	hg38	1	chr5	179293153	179293753
OREG1171936	Homo sapiens	N/A	TRANSCRIPTION FACTOR BINDING SITE	ADAMTS2	ENSG00000087116	ENSEMBL	TFAP2C	ENST00000544508	ENSEMBL	N/A	18971253	PAZAR	hg18	1	chr5	178558390	178559000
OREG1171936	Homo sapiens	N/A	TRANSCRIPTION FACTOR BINDING SITE	ADAMTS2	ENSG00000087116	ENSEMBL	TFAP2C	ENST00000544508	ENSEMBL	N/A	18971253	PAZAR	hg19	1	chr5	178625784	178626394
OREG1171936	Homo sapiens	N/A	TRANSCRIPTION FACTOR BINDING SITE	ADAMTS2	ENSG00000087116	ENSEMBL	TFAP2C	ENST00000544508	ENSEMBL	N/A	18971253	PAZAR	hg38	1	chr5	179198783	179199393
OREG1171937	Homo sapiens	N/A	TRANSCRIPTION FACTOR BINDING SITE	ADAMTS2	ENSG00000087116	ENSEMBL	TFAP2C	ENST00000544508	ENSEMBL	N/A	18971253	PAZAR	hg18	1	chr5	178507100	178507680
OREG1171937	Homo sapiens	N/A	TRANSCRIPTION FACTOR BINDING SITE	ADAMTS2	ENSG00000087116	ENSEMBL	TFAP2C	ENST00000544508	ENSEMBL	N/A	18971253	PAZAR	hg19	1	chr5	178574494	178575074
OREG1171937	Homo sapiens	N/A	TRANSCRIPTION FACTOR BINDING SITE	ADAMTS2	ENSG00000087116	ENSEMBL	TFAP2C	ENST00000544508	ENSEMBL	N/A	18971253	PAZAR	hg38	1	chr5	179147493	179148073
OREG1171938	Homo sapiens	N/A	TRANSCRIPTION FACTOR BINDING SITE	SIRT1	ENSG00000096717	ENSEMBL	TFAP2C	ENST00000544508	ENSEMBL	N/A	18971253	PAZAR	hg18	1	chr10	69313950	69314680
OREG1171938	Homo sapiens	N/A	TRANSCRIPTION FACTOR BINDING SITE	SIRT1	ENSG00000096717	ENSEMBL	TFAP2C	ENST00000544508	ENSEMBL	N/A	18971253	PAZAR	hg19	1	chr10	69643944	69644674
OREG1171938	Homo sapiens	N/A	TRANSCRIPTION FACTOR BINDING SITE	SIRT1	ENSG00000096717	ENSEMBL	TFAP2C	ENST00000544508	ENSEMBL	N/A	18971253	PAZAR	hg38	1	chr10	67884186	67884916
OREG1171939	Homo sapiens	N/A	TRANSCRIPTION FACTOR BINDING SITE	DHRS4	ENSG00000157326	ENSEMBL	TFAP2C	ENST00000544508	ENSEMBL	N/A	18971253	PAZAR	hg18	1	chr14	23492320	23493070
OREG1171939	Homo sapiens	N/A	TRANSCRIPTION FACTOR BINDING SITE	DHRS4	ENSG00000157326	ENSEMBL	TFAP2C	ENST00000544508	ENSEMBL	N/A	18971253	PAZAR	hg19	1	chr14	24422480	24423230
OREG1171939	Homo sapiens	N/A	TRANSCRIPTION FACTOR BINDING SITE	DHRS4	ENSG00000157326	ENSEMBL	TFAP2C	ENST00000544508	ENSEMBL	N/A	18971253	PAZAR	hg38	1	chr14	23953271	23954021
OREG1171940	Homo sapiens	N/A	TRANSCRIPTION FACTOR BINDING SITE	RNA5SP274	ENSG00000222416	ENSEMBL	TFAP2C	ENST00000544508	ENSEMBL	N/A	18971253	PAZAR	hg18	1	chr8	94479350	94479980
OREG1171940	Homo sapiens	N/A	TRANSCRIPTION FACTOR BINDING SITE	RNA5SP274	ENSG00000222416	ENSEMBL	TFAP2C	ENST00000544508	ENSEMBL	N/A	18971253	PAZAR	hg19	1	chr8	94410174	94410804
OREG1171940	Homo sapiens	N/A	TRANSCRIPTION FACTOR BINDING SITE	RNA5SP274	ENSG00000222416	ENSEMBL	TFAP2C	ENST00000544508	ENSEMBL	N/A	18971253	PAZAR	hg38	1	chr8	93397946	93398576
OREG1171941	Homo sapiens	N/A	TRANSCRIPTION FACTOR BINDING SITE	RNA5SP274	ENSG00000222416	ENSEMBL	TFAP2C	ENST00000544508	ENSEMBL	N/A	18971253	PAZAR	hg18	1	chr8	94452910	94453510
OREG1171941	Homo sapiens	N/A	TRANSCRIPTION FACTOR BINDING SITE	RNA5SP274	ENSG00000222416	ENSEMBL	TFAP2C	ENST00000544508	ENSEMBL	N/A	18971253	PAZAR	hg19	1	chr8	94383734	94384334
OREG1171941	Homo sapiens	N/A	TRANSCRIPTION FACTOR BINDING SITE	RNA5SP274	ENSG00000222416	ENSEMBL	TFAP2C	ENST00000544508	ENSEMBL	N/A	18971253	PAZAR	hg38	1	chr8	93371506	93372106
OREG1171942	Homo sapiens	N/A	TRANSCRIPTION FACTOR BINDING SITE	RNA5SP274	ENSG00000222416	ENSEMBL	TFAP2C	ENST00000544508	ENSEMBL	N/A	18971253	PAZAR	hg18	1	chr8	94485720	94486450
OREG1171942	Homo sapiens	N/A	TRANSCRIPTION FACTOR BINDING SITE	RNA5SP274	ENSG00000222416	ENSEMBL	TFAP2C	ENST00000544508	ENSEMBL	N/A	18971253	PAZAR	hg19	1	chr8	94416544	94417274
OREG1171942	Homo sapiens	N/A	TRANSCRIPTION FACTOR BINDING SITE	RNA5SP274	ENSG00000222416	ENSEMBL	TFAP2C	ENST00000544508	ENSEMBL	N/A	18971253	PAZAR	hg38	1	chr8	93404316	93405046
OREG1171943	Homo sapiens	N/A	TRANSCRIPTION FACTOR BINDING SITE	SGSM3	ENSG00000100359	ENSEMBL	TFAP2C	ENST00000544508	ENSEMBL	N/A	18971253	PAZAR	hg18	1	chr22	39113680	39114320
OREG1171943	Homo sapiens	N/A	TRANSCRIPTION FACTOR BINDING SITE	SGSM3	ENSG00000100359	ENSEMBL	TFAP2C	ENST00000544508	ENSEMBL	N/A	18971253	PAZAR	hg19	1	chr22	40783734	40784374
OREG1171943	Homo sapiens	N/A	TRANSCRIPTION FACTOR BINDING SITE	SGSM3	ENSG00000100359	ENSEMBL	TFAP2C	ENST00000544508	ENSEMBL	N/A	18971253	PAZAR	hg38	1	chr22	40387730	40388370
OREG1171944	Homo sapiens	N/A	TRANSCRIPTION FACTOR BINDING SITE	CLIC5	ENSG00000112782	ENSEMBL	TFAP2C	ENST00000544508	ENSEMBL	N/A	18971253	PAZAR	hg18	1	chr6	46110900	46111570
OREG1171944	Homo sapiens	N/A	TRANSCRIPTION FACTOR BINDING SITE	CLIC5	ENSG00000112782	ENSEMBL	TFAP2C	ENST00000544508	ENSEMBL	N/A	18971253	PAZAR	hg19	1	chr6	46002941	46003611
OREG1171944	Homo sapiens	N/A	TRANSCRIPTION FACTOR BINDING SITE	CLIC5	ENSG00000112782	ENSEMBL	TFAP2C	ENST00000544508	ENSEMBL	N/A	18971253	PAZAR	hg38	1	chr6	46035204	46035874
OREG1171945	Homo sapiens	N/A	TRANSCRIPTION FACTOR BINDING SITE	CLIC5	ENSG00000112782	ENSEMBL	TFAP2C	ENST00000544508	ENSEMBL	N/A	18971253	PAZAR	hg18	1	chr6	46090840	46091980
OREG1171945	Homo sapiens	N/A	TRANSCRIPTION FACTOR BINDING SITE	CLIC5	ENSG00000112782	ENSEMBL	TFAP2C	ENST00000544508	ENSEMBL	N/A	18971253	PAZAR	hg19	1	chr6	45982881	45984021
OREG1171945	Homo sapiens	N/A	TRANSCRIPTION FACTOR BINDING SITE	CLIC5	ENSG00000112782	ENSEMBL	TFAP2C	ENST00000544508	ENSEMBL	N/A	18971253	PAZAR	hg38	1	chr6	46015144	46016284
OREG1171946	Homo sapiens	N/A	TRANSCRIPTION FACTOR BINDING SITE	CLIC5	ENSG00000112782	ENSEMBL	TFAP2C	ENST00000544508	ENSEMBL	N/A	18971253	PAZAR	hg18	1	chr6	46125150	46125720
OREG1171946	Homo sapiens	N/A	TRANSCRIPTION FACTOR BINDING SITE	CLIC5	ENSG00000112782	ENSEMBL	TFAP2C	ENST00000544508	ENSEMBL	N/A	18971253	PAZAR	hg19	1	chr6	46017191	46017761
OREG1171946	Homo sapiens	N/A	TRANSCRIPTION FACTOR BINDING SITE	CLIC5	ENSG00000112782	ENSEMBL	TFAP2C	ENST00000544508	ENSEMBL	N/A	18971253	PAZAR	hg38	1	chr6	46049454	46050024
OREG1171947	Homo sapiens	N/A	TRANSCRIPTION FACTOR BINDING SITE	PSME2P2	ENSG00000225131	ENSEMBL	TFAP2C	ENST00000544508	ENSEMBL	N/A	18971253	PAZAR	hg18	1	chr13	48345650	48346260
OREG1171947	Homo sapiens	N/A	TRANSCRIPTION FACTOR BINDING SITE	PSME2P2	ENSG00000225131	ENSEMBL	TFAP2C	ENST00000544508	ENSEMBL	N/A	18971253	PAZAR	hg19	1	chr13	49447649	49448259
OREG1171947	Homo sapiens	N/A	TRANSCRIPTION FACTOR BINDING SITE	PSME2P2	ENSG00000225131	ENSEMBL	TFAP2C	ENST00000544508	ENSEMBL	N/A	18971253	PAZAR	hg38	1	chr13	48873513	48874123
OREG1171948	Homo sapiens	N/A	TRANSCRIPTION FACTOR BINDING SITE	PAPOLA	ENSG00000090060	ENSEMBL	TFAP2C	ENST00000544508	ENSEMBL	N/A	18971253	PAZAR	hg18	1	chr14	96037720	96038920
OREG1171948	Homo sapiens	N/A	TRANSCRIPTION FACTOR BINDING SITE	PAPOLA	ENSG00000090060	ENSEMBL	TFAP2C	ENST00000544508	ENSEMBL	N/A	18971253	PAZAR	hg19	1	chr14	96967967	96969167
OREG1171948	Homo sapiens	N/A	TRANSCRIPTION FACTOR BINDING SITE	PAPOLA	ENSG00000090060	ENSEMBL	TFAP2C	ENST00000544508	ENSEMBL	N/A	18971253	PAZAR	hg38	1	chr14	96501630	96502830
OREG1171949	Homo sapiens	N/A	TRANSCRIPTION FACTOR BINDING SITE	PAPOLA	ENSG00000090060	ENSEMBL	TFAP2C	ENST00000544508	ENSEMBL	N/A	18971253	PAZAR	hg18	1	chr14	96128480	96129220
OREG1171949	Homo sapiens	N/A	TRANSCRIPTION FACTOR BINDING SITE	PAPOLA	ENSG00000090060	ENSEMBL	TFAP2C	ENST00000544508	ENSEMBL	N/A	18971253	PAZAR	hg19	1	chr14	97058727	97059467
OREG1171949	Homo sapiens	N/A	TRANSCRIPTION FACTOR BINDING SITE	PAPOLA	ENSG00000090060	ENSEMBL	TFAP2C	ENST00000544508	ENSEMBL	N/A	18971253	PAZAR	hg38	1	chr14	96592390	96593130
OREG1171950	Homo sapiens	N/A	TRANSCRIPTION FACTOR BINDING SITE	ODF1	ENSG00000155087	ENSEMBL	TFAP2C	ENST00000544508	ENSEMBL	N/A	18971253	PAZAR	hg18	1	chr8	103658060	103658780
OREG1171950	Homo sapiens	N/A	TRANSCRIPTION FACTOR BINDING SITE	ODF1	ENSG00000155087	ENSEMBL	TFAP2C	ENST00000544508	ENSEMBL	N/A	18971253	PAZAR	hg19	1	chr8	103588884	103589604
OREG1171950	Homo sapiens	N/A	TRANSCRIPTION FACTOR BINDING SITE	ODF1	ENSG00000155087	ENSEMBL	TFAP2C	ENST00000544508	ENSEMBL	N/A	18971253	PAZAR	hg38	1	chr8	102576656	102577376
OREG1171951	Homo sapiens	N/A	TRANSCRIPTION FACTOR BINDING SITE	DLG5	ENSG00000151208	ENSEMBL	TFAP2C	ENST00000544508	ENSEMBL	N/A	18971253	PAZAR	hg18	1	chr10	79286740	79287700
OREG1171951	Homo sapiens	N/A	TRANSCRIPTION FACTOR BINDING SITE	DLG5	ENSG00000151208	ENSEMBL	TFAP2C	ENST00000544508	ENSEMBL	N/A	18971253	PAZAR	hg19	1	chr10	79616734	79617694
OREG1171951	Homo sapiens	N/A	TRANSCRIPTION FACTOR BINDING SITE	DLG5	ENSG00000151208	ENSEMBL	TFAP2C	ENST00000544508	ENSEMBL	N/A	18971253	PAZAR	hg38	1	chr10	77856976	77857936
OREG1171952	Homo sapiens	N/A	TRANSCRIPTION FACTOR BINDING SITE	DLG5	ENSG00000151208	ENSEMBL	TFAP2C	ENST00000544508	ENSEMBL	N/A	18971253	PAZAR	hg18	1	chr10	79295150	79296090
OREG1171952	Homo sapiens	N/A	TRANSCRIPTION FACTOR BINDING SITE	DLG5	ENSG00000151208	ENSEMBL	TFAP2C	ENST00000544508	ENSEMBL	N/A	18971253	PAZAR	hg19	1	chr10	79625144	79626084
OREG1171952	Homo sapiens	N/A	TRANSCRIPTION FACTOR BINDING SITE	DLG5	ENSG00000151208	ENSEMBL	TFAP2C	ENST00000544508	ENSEMBL	N/A	18971253	PAZAR	hg38	1	chr10	77865386	77866326
OREG1171953	Homo sapiens	N/A	TRANSCRIPTION FACTOR BINDING SITE	DLG5	ENSG00000151208	ENSEMBL	TFAP2C	ENST00000544508	ENSEMBL	N/A	18971253	PAZAR	hg18	1	chr10	79280450	79281170
OREG1171953	Homo sapiens	N/A	TRANSCRIPTION FACTOR BINDING SITE	DLG5	ENSG00000151208	ENSEMBL	TFAP2C	ENST00000544508	ENSEMBL	N/A	18971253	PAZAR	hg19	1	chr10	79610444	79611164
OREG1171953	Homo sapiens	N/A	TRANSCRIPTION FACTOR BINDING SITE	DLG5	ENSG00000151208	ENSEMBL	TFAP2C	ENST00000544508	ENSEMBL	N/A	18971253	PAZAR	hg38	1	chr10	77850686	77851406
OREG1171954	Homo sapiens	N/A	TRANSCRIPTION FACTOR BINDING SITE	DLG5	ENSG00000151208	ENSEMBL	TFAP2C	ENST00000544508	ENSEMBL	N/A	18971253	PAZAR	hg18	1	chr10	79255590	79256390
OREG1171954	Homo sapiens	N/A	TRANSCRIPTION FACTOR BINDING SITE	DLG5	ENSG00000151208	ENSEMBL	TFAP2C	ENST00000544508	ENSEMBL	N/A	18971253	PAZAR	hg19	1	chr10	79585584	79586384
OREG1171954	Homo sapiens	N/A	TRANSCRIPTION FACTOR BINDING SITE	DLG5	ENSG00000151208	ENSEMBL	TFAP2C	ENST00000544508	ENSEMBL	N/A	18971253	PAZAR	hg38	1	chr10	77825826	77826626
OREG1171955	Homo sapiens	N/A	TRANSCRIPTION FACTOR BINDING SITE	DLG5	ENSG00000151208	ENSEMBL	TFAP2C	ENST00000544508	ENSEMBL	N/A	18971253	PAZAR	hg18	1	chr10	79317200	79318160
OREG1171955	Homo sapiens	N/A	TRANSCRIPTION FACTOR BINDING SITE	DLG5	ENSG00000151208	ENSEMBL	TFAP2C	ENST00000544508	ENSEMBL	N/A	18971253	PAZAR	hg19	1	chr10	79647194	79648154
OREG1171955	Homo sapiens	N/A	TRANSCRIPTION FACTOR BINDING SITE	DLG5	ENSG00000151208	ENSEMBL	TFAP2C	ENST00000544508	ENSEMBL	N/A	18971253	PAZAR	hg38	1	chr10	77887436	77888396
OREG1171956	Homo sapiens	N/A	TRANSCRIPTION FACTOR BINDING SITE	DLG5	ENSG00000151208	ENSEMBL	TFAP2C	ENST00000544508	ENSEMBL	N/A	18971253	PAZAR	hg18	1	chr10	79301840	79302510
OREG1171956	Homo sapiens	N/A	TRANSCRIPTION FACTOR BINDING SITE	DLG5	ENSG00000151208	ENSEMBL	TFAP2C	ENST00000544508	ENSEMBL	N/A	18971253	PAZAR	hg19	1	chr10	79631834	79632504
OREG1171956	Homo sapiens	N/A	TRANSCRIPTION FACTOR BINDING SITE	DLG5	ENSG00000151208	ENSEMBL	TFAP2C	ENST00000544508	ENSEMBL	N/A	18971253	PAZAR	hg38	1	chr10	77872076	77872746
OREG1171957	Homo sapiens	N/A	TRANSCRIPTION FACTOR BINDING SITE	DLG5	ENSG00000151208	ENSEMBL	TFAP2C	ENST00000544508	ENSEMBL	N/A	18971253	PAZAR	hg18	1	chr10	79307460	79308150
OREG1171957	Homo sapiens	N/A	TRANSCRIPTION FACTOR BINDING SITE	DLG5	ENSG00000151208	ENSEMBL	TFAP2C	ENST00000544508	ENSEMBL	N/A	18971253	PAZAR	hg19	1	chr10	79637454	79638144
OREG1171957	Homo sapiens	N/A	TRANSCRIPTION FACTOR BINDING SITE	DLG5	ENSG00000151208	ENSEMBL	TFAP2C	ENST00000544508	ENSEMBL	N/A	18971253	PAZAR	hg38	1	chr10	77877696	77878386
OREG1171958	Homo sapiens	N/A	TRANSCRIPTION FACTOR BINDING SITE	DLG5	ENSG00000151208	ENSEMBL	TFAP2C	ENST00000544508	ENSEMBL	N/A	18971253	PAZAR	hg18	1	chr10	79356130	79356900
OREG1171958	Homo sapiens	N/A	TRANSCRIPTION FACTOR BINDING SITE	DLG5	ENSG00000151208	ENSEMBL	TFAP2C	ENST00000544508	ENSEMBL	N/A	18971253	PAZAR	hg19	1	chr10	79686124	79686894
OREG1171958	Homo sapiens	N/A	TRANSCRIPTION FACTOR BINDING SITE	DLG5	ENSG00000151208	ENSEMBL	TFAP2C	ENST00000544508	ENSEMBL	N/A	18971253	PAZAR	hg38	1	chr10	77926366	77927136
OREG1171959	Homo sapiens	N/A	TRANSCRIPTION FACTOR BINDING SITE	DLG5	ENSG00000151208	ENSEMBL	TFAP2C	ENST00000544508	ENSEMBL	N/A	18971253	PAZAR	hg18	1	chr10	79328810	79329450
OREG1171959	Homo sapiens	N/A	TRANSCRIPTION FACTOR BINDING SITE	DLG5	ENSG00000151208	ENSEMBL	TFAP2C	ENST00000544508	ENSEMBL	N/A	18971253	PAZAR	hg19	1	chr10	79658804	79659444
OREG1171959	Homo sapiens	N/A	TRANSCRIPTION FACTOR BINDING SITE	DLG5	ENSG00000151208	ENSEMBL	TFAP2C	ENST00000544508	ENSEMBL	N/A	18971253	PAZAR	hg38	1	chr10	77899046	77899686
OREG1171960	Homo sapiens	N/A	TRANSCRIPTION FACTOR BINDING SITE	DLG5	ENSG00000151208	ENSEMBL	TFAP2C	ENST00000544508	ENSEMBL	N/A	18971253	PAZAR	hg18	1	chr10	79319030	79319710
OREG1171960	Homo sapiens	N/A	TRANSCRIPTION FACTOR BINDING SITE	DLG5	ENSG00000151208	ENSEMBL	TFAP2C	ENST00000544508	ENSEMBL	N/A	18971253	PAZAR	hg19	1	chr10	79649024	79649704
OREG1171960	Homo sapiens	N/A	TRANSCRIPTION FACTOR BINDING SITE	DLG5	ENSG00000151208	ENSEMBL	TFAP2C	ENST00000544508	ENSEMBL	N/A	18971253	PAZAR	hg38	1	chr10	77889266	77889946
OREG1171961	Homo sapiens	N/A	TRANSCRIPTION FACTOR BINDING SITE	DLG5	ENSG00000151208	ENSEMBL	TFAP2C	ENST00000544508	ENSEMBL	N/A	18971253	PAZAR	hg18	1	chr10	79278780	79279380
OREG1171961	Homo sapiens	N/A	TRANSCRIPTION FACTOR BINDING SITE	DLG5	ENSG00000151208	ENSEMBL	TFAP2C	ENST00000544508	ENSEMBL	N/A	18971253	PAZAR	hg19	1	chr10	79608774	79609374
OREG1171961	Homo sapiens	N/A	TRANSCRIPTION FACTOR BINDING SITE	DLG5	ENSG00000151208	ENSEMBL	TFAP2C	ENST00000544508	ENSEMBL	N/A	18971253	PAZAR	hg38	1	chr10	77849016	77849616
OREG1171962	Homo sapiens	N/A	TRANSCRIPTION FACTOR BINDING SITE	DLG5	ENSG00000151208	ENSEMBL	TFAP2C	ENST00000544508	ENSEMBL	N/A	18971253	PAZAR	hg18	1	chr10	79341170	79341840
OREG1171962	Homo sapiens	N/A	TRANSCRIPTION FACTOR BINDING SITE	DLG5	ENSG00000151208	ENSEMBL	TFAP2C	ENST00000544508	ENSEMBL	N/A	18971253	PAZAR	hg19	1	chr10	79671164	79671834
OREG1171962	Homo sapiens	N/A	TRANSCRIPTION FACTOR BINDING SITE	DLG5	ENSG00000151208	ENSEMBL	TFAP2C	ENST00000544508	ENSEMBL	N/A	18971253	PAZAR	hg38	1	chr10	77911406	77912076
OREG1171963	Homo sapiens	N/A	TRANSCRIPTION FACTOR BINDING SITE	GRIK5	ENSG00000105737	ENSEMBL	TFAP2C	ENST00000544508	ENSEMBL	N/A	18971253	PAZAR	hg18	1	chr19	47247290	47248360
OREG1171963	Homo sapiens	N/A	TRANSCRIPTION FACTOR BINDING SITE	GRIK5	ENSG00000105737	ENSEMBL	TFAP2C	ENST00000544508	ENSEMBL	N/A	18971253	PAZAR	hg19	1	chr19	42555450	42556520
OREG1171963	Homo sapiens	N/A	TRANSCRIPTION FACTOR BINDING SITE	GRIK5	ENSG00000105737	ENSEMBL	TFAP2C	ENST00000544508	ENSEMBL	N/A	18971253	PAZAR	hg38	1	chr19	42051298	42052368
OREG1171964	Homo sapiens	N/A	TRANSCRIPTION FACTOR BINDING SITE	TYW3	ENSG00000162623	ENSEMBL	TFAP2C	ENST00000544508	ENSEMBL	N/A	18971253	PAZAR	hg18	1	chr1	74971060	74971670
OREG1171964	Homo sapiens	N/A	TRANSCRIPTION FACTOR BINDING SITE	TYW3	ENSG00000162623	ENSEMBL	TFAP2C	ENST00000544508	ENSEMBL	N/A	18971253	PAZAR	hg19	1	chr1	75198472	75199082
OREG1171964	Homo sapiens	N/A	TRANSCRIPTION FACTOR BINDING SITE	TYW3	ENSG00000162623	ENSEMBL	TFAP2C	ENST00000544508	ENSEMBL	N/A	18971253	PAZAR	hg38	1	chr1	74732788	74733398
OREG1171965	Homo sapiens	N/A	TRANSCRIPTION FACTOR BINDING SITE	RNU6-612P	ENSG00000252718	ENSEMBL	TFAP2C	ENST00000544508	ENSEMBL	N/A	18971253	PAZAR	hg18	1	chr2	60757880	60758490
OREG1171965	Homo sapiens	N/A	TRANSCRIPTION FACTOR BINDING SITE	RNU6-612P	ENSG00000252718	ENSEMBL	TFAP2C	ENST00000544508	ENSEMBL	N/A	18971253	PAZAR	hg19	1	chr2	60904376	60904986
OREG1171965	Homo sapiens	N/A	TRANSCRIPTION FACTOR BINDING SITE	RNU6-612P	ENSG00000252718	ENSEMBL	TFAP2C	ENST00000544508	ENSEMBL	N/A	18971253	PAZAR	hg38	1	chr2	60677241	60677851
OREG1171966	Homo sapiens	N/A	TRANSCRIPTION FACTOR BINDING SITE	HOXD8	ENSG00000175879	ENSEMBL	TFAP2C	ENST00000544508	ENSEMBL	N/A	18971253	PAZAR	hg18	1	chr2	176702700	176703990
OREG1171966	Homo sapiens	N/A	TRANSCRIPTION FACTOR BINDING SITE	HOXD8	ENSG00000175879	ENSEMBL	TFAP2C	ENST00000544508	ENSEMBL	N/A	18971253	PAZAR	hg19	1	chr2	176994454	176995744
OREG1171966	Homo sapiens	N/A	TRANSCRIPTION FACTOR BINDING SITE	HOXD8	ENSG00000175879	ENSEMBL	TFAP2C	ENST00000544508	ENSEMBL	N/A	18971253	PAZAR	hg38	1	chr2	176129726	176131016
OREG1171967	Homo sapiens	N/A	TRANSCRIPTION FACTOR BINDING SITE	TTLL9	ENSG00000131044	ENSEMBL	TFAP2C	ENST00000544508	ENSEMBL	N/A	18971253	PAZAR	hg18	1	chr20	29965900	29966630
OREG1171967	Homo sapiens	N/A	TRANSCRIPTION FACTOR BINDING SITE	TTLL9	ENSG00000131044	ENSEMBL	TFAP2C	ENST00000544508	ENSEMBL	N/A	18971253	PAZAR	hg19	1	chr20	30502239	30502969
OREG1171967	Homo sapiens	N/A	TRANSCRIPTION FACTOR BINDING SITE	TTLL9	ENSG00000131044	ENSEMBL	TFAP2C	ENST00000544508	ENSEMBL	N/A	18971253	PAZAR	hg38	1	chr20	31914436	31915166
OREG1171968	Homo sapiens	N/A	TRANSCRIPTION FACTOR BINDING SITE	TTLL9	ENSG00000131044	ENSEMBL	TFAP2C	ENST00000544508	ENSEMBL	N/A	18971253	PAZAR	hg18	1	chr20	29930890	29931670
OREG1171968	Homo sapiens	N/A	TRANSCRIPTION FACTOR BINDING SITE	TTLL9	ENSG00000131044	ENSEMBL	TFAP2C	ENST00000544508	ENSEMBL	N/A	18971253	PAZAR	hg19	1	chr20	30467229	30468009
OREG1171968	Homo sapiens	N/A	TRANSCRIPTION FACTOR BINDING SITE	TTLL9	ENSG00000131044	ENSEMBL	TFAP2C	ENST00000544508	ENSEMBL	N/A	18971253	PAZAR	hg38	1	chr20	31879426	31880206
OREG1171969	Homo sapiens	N/A	TRANSCRIPTION FACTOR BINDING SITE	PNRC1	ENSG00000146278	ENSEMBL	TFAP2C	ENST00000544508	ENSEMBL	N/A	18971253	PAZAR	hg18	1	chr6	89847310	89848700
OREG1171969	Homo sapiens	N/A	TRANSCRIPTION FACTOR BINDING SITE	PNRC1	ENSG00000146278	ENSEMBL	TFAP2C	ENST00000544508	ENSEMBL	N/A	18971253	PAZAR	hg19	1	chr6	89790591	89791981
OREG1171969	Homo sapiens	N/A	TRANSCRIPTION FACTOR BINDING SITE	PNRC1	ENSG00000146278	ENSEMBL	TFAP2C	ENST00000544508	ENSEMBL	N/A	18971253	PAZAR	hg38	1	chr6	89080872	89082262
OREG1171970	Homo sapiens	N/A	TRANSCRIPTION FACTOR BINDING SITE	PNRC1	ENSG00000146278	ENSEMBL	TFAP2C	ENST00000544508	ENSEMBL	N/A	18971253	PAZAR	hg18	1	chr6	89845720	89846400
OREG1171970	Homo sapiens	N/A	TRANSCRIPTION FACTOR BINDING SITE	PNRC1	ENSG00000146278	ENSEMBL	TFAP2C	ENST00000544508	ENSEMBL	N/A	18971253	PAZAR	hg19	1	chr6	89789001	89789681
OREG1171970	Homo sapiens	N/A	TRANSCRIPTION FACTOR BINDING SITE	PNRC1	ENSG00000146278	ENSEMBL	TFAP2C	ENST00000544508	ENSEMBL	N/A	18971253	PAZAR	hg38	1	chr6	89079282	89079962
OREG1171971	Homo sapiens	N/A	TRANSCRIPTION FACTOR BINDING SITE	MIR9-2	ENSG00000207570	ENSEMBL	TFAP2C	ENST00000544508	ENSEMBL	N/A	18971253	PAZAR	hg18	1	chr5	87992360	87993160
OREG1171971	Homo sapiens	N/A	TRANSCRIPTION FACTOR BINDING SITE	MIR9-2	ENSG00000207570	ENSEMBL	TFAP2C	ENST00000544508	ENSEMBL	N/A	18971253	PAZAR	hg19	1	chr5	87956604	87957404
OREG1171971	Homo sapiens	N/A	TRANSCRIPTION FACTOR BINDING SITE	MIR9-2	ENSG00000207570	ENSEMBL	TFAP2C	ENST00000544508	ENSEMBL	N/A	18971253	PAZAR	hg38	1	chr5	88660786	88661586
OREG1171972	Homo sapiens	N/A	TRANSCRIPTION FACTOR BINDING SITE	MIR9-2	ENSG00000207570	ENSEMBL	TFAP2C	ENST00000544508	ENSEMBL	N/A	18971253	PAZAR	hg18	1	chr5	88005560	88006900
OREG1171972	Homo sapiens	N/A	TRANSCRIPTION FACTOR BINDING SITE	MIR9-2	ENSG00000207570	ENSEMBL	TFAP2C	ENST00000544508	ENSEMBL	N/A	18971253	PAZAR	hg19	1	chr5	87969804	87971144
OREG1171972	Homo sapiens	N/A	TRANSCRIPTION FACTOR BINDING SITE	MIR9-2	ENSG00000207570	ENSEMBL	TFAP2C	ENST00000544508	ENSEMBL	N/A	18971253	PAZAR	hg38	1	chr5	88673986	88675326
OREG1171973	Homo sapiens	N/A	TRANSCRIPTION FACTOR BINDING SITE	PPP6C	ENSG00000119414	ENSEMBL	TFAP2C	ENST00000544508	ENSEMBL	N/A	18971253	PAZAR	hg18	1	chr9	126991220	126992330
OREG1171973	Homo sapiens	N/A	TRANSCRIPTION FACTOR BINDING SITE	PPP6C	ENSG00000119414	ENSEMBL	TFAP2C	ENST00000544508	ENSEMBL	N/A	18971253	PAZAR	hg19	1	chr9	127951399	127952509
OREG1171973	Homo sapiens	N/A	TRANSCRIPTION FACTOR BINDING SITE	PPP6C	ENSG00000119414	ENSEMBL	TFAP2C	ENST00000544508	ENSEMBL	N/A	18971253	PAZAR	hg38	1	chr9	125189120	125190230
OREG1171974	Homo sapiens	N/A	TRANSCRIPTION FACTOR BINDING SITE	POP4	ENSG00000105171	ENSEMBL	TFAP2C	ENST00000544508	ENSEMBL	N/A	18971253	PAZAR	hg18	1	chr19	34770020	34770770
OREG1171974	Homo sapiens	N/A	TRANSCRIPTION FACTOR BINDING SITE	POP4	ENSG00000105171	ENSEMBL	TFAP2C	ENST00000544508	ENSEMBL	N/A	18971253	PAZAR	hg19	1	chr19	30078180	30078930
OREG1171974	Homo sapiens	N/A	TRANSCRIPTION FACTOR BINDING SITE	POP4	ENSG00000105171	ENSEMBL	TFAP2C	ENST00000544508	ENSEMBL	N/A	18971253	PAZAR	hg38	1	chr19	29587273	29588023
OREG1171975	Homo sapiens	N/A	TRANSCRIPTION FACTOR BINDING SITE	N/A	ENSG00000212538	ENSEMBL	TFAP2C	ENST00000544508	ENSEMBL	N/A	18971253	PAZAR	hg18	1	chr1	162002830	162003560
OREG1171975	Homo sapiens	N/A	TRANSCRIPTION FACTOR BINDING SITE	N/A	ENSG00000212538	ENSEMBL	TFAP2C	ENST00000544508	ENSEMBL	N/A	18971253	PAZAR	hg19	1	chr1	163736206	163736936
OREG1171975	Homo sapiens	N/A	TRANSCRIPTION FACTOR BINDING SITE	N/A	ENSG00000212538	ENSEMBL	TFAP2C	ENST00000544508	ENSEMBL	N/A	18971253	PAZAR	hg38	1	chr1	163766969	163767699
OREG1171976	Homo sapiens	N/A	TRANSCRIPTION FACTOR BINDING SITE	N/A	ENSG00000212538	ENSEMBL	TFAP2C	ENST00000544508	ENSEMBL	N/A	18971253	PAZAR	hg18	1	chr1	162032210	162032960
OREG1171976	Homo sapiens	N/A	TRANSCRIPTION FACTOR BINDING SITE	N/A	ENSG00000212538	ENSEMBL	TFAP2C	ENST00000544508	ENSEMBL	N/A	18971253	PAZAR	hg19	1	chr1	163765586	163766336
OREG1171976	Homo sapiens	N/A	TRANSCRIPTION FACTOR BINDING SITE	N/A	ENSG00000212538	ENSEMBL	TFAP2C	ENST00000544508	ENSEMBL	N/A	18971253	PAZAR	hg38	1	chr1	163796349	163797099
OREG1171977	Homo sapiens	N/A	TRANSCRIPTION FACTOR BINDING SITE	N/A	ENSG00000212538	ENSEMBL	TFAP2C	ENST00000544508	ENSEMBL	N/A	18971253	PAZAR	hg18	1	chr1	162043090	162043690
OREG1171977	Homo sapiens	N/A	TRANSCRIPTION FACTOR BINDING SITE	N/A	ENSG00000212538	ENSEMBL	TFAP2C	ENST00000544508	ENSEMBL	N/A	18971253	PAZAR	hg19	1	chr1	163776466	163777066
OREG1171977	Homo sapiens	N/A	TRANSCRIPTION FACTOR BINDING SITE	N/A	ENSG00000212538	ENSEMBL	TFAP2C	ENST00000544508	ENSEMBL	N/A	18971253	PAZAR	hg38	1	chr1	163807229	163807829
OREG1171978	Homo sapiens	N/A	TRANSCRIPTION FACTOR BINDING SITE	SIK1	ENSG00000142178	ENSEMBL	TFAP2C	ENST00000544508	ENSEMBL	N/A	18971253	PAZAR	hg18	1	chr21	43670680	43672390
OREG1171978	Homo sapiens	N/A	TRANSCRIPTION FACTOR BINDING SITE	SIK1	ENSG00000142178	ENSEMBL	TFAP2C	ENST00000544508	ENSEMBL	N/A	18971253	PAZAR	hg19	1	chr21	44846252	44847962
OREG1171978	Homo sapiens	N/A	TRANSCRIPTION FACTOR BINDING SITE	SIK1	ENSG00000142178	ENSEMBL	TFAP2C	ENST00000544508	ENSEMBL	N/A	18971253	PAZAR	hg38	1	chr21	43426372	43428082
OREG1171979	Homo sapiens	N/A	TRANSCRIPTION FACTOR BINDING SITE	SIK1	ENSG00000142178	ENSEMBL	TFAP2C	ENST00000544508	ENSEMBL	N/A	18971253	PAZAR	hg18	1	chr21	43670070	43670660
OREG1171979	Homo sapiens	N/A	TRANSCRIPTION FACTOR BINDING SITE	SIK1	ENSG00000142178	ENSEMBL	TFAP2C	ENST00000544508	ENSEMBL	N/A	18971253	PAZAR	hg19	1	chr21	44845642	44846232
OREG1171979	Homo sapiens	N/A	TRANSCRIPTION FACTOR BINDING SITE	SIK1	ENSG00000142178	ENSEMBL	TFAP2C	ENST00000544508	ENSEMBL	N/A	18971253	PAZAR	hg38	1	chr21	43425762	43426352
OREG1171980	Homo sapiens	N/A	TRANSCRIPTION FACTOR BINDING SITE	CUX1	ENSG00000160967	ENSEMBL	TFAP2C	ENST00000544508	ENSEMBL	N/A	18971253	PAZAR	hg18	1	chr7	101159210	101160090
OREG1171980	Homo sapiens	N/A	TRANSCRIPTION FACTOR BINDING SITE	CUX1	ENSG00000160967	ENSEMBL	TFAP2C	ENST00000544508	ENSEMBL	N/A	18971253	PAZAR	hg19	1	chr7	101372490	101373370
OREG1171980	Homo sapiens	N/A	TRANSCRIPTION FACTOR BINDING SITE	CUX1	ENSG00000160967	ENSEMBL	TFAP2C	ENST00000544508	ENSEMBL	N/A	18971253	PAZAR	hg38	1	chr7	101729210	101730090
OREG1171981	Homo sapiens	N/A	TRANSCRIPTION FACTOR BINDING SITE	CUX1	ENSG00000160967	ENSEMBL	TFAP2C	ENST00000544508	ENSEMBL	N/A	18971253	PAZAR	hg18	1	chr7	101374560	101375560
OREG1171981	Homo sapiens	N/A	TRANSCRIPTION FACTOR BINDING SITE	CUX1	ENSG00000160967	ENSEMBL	TFAP2C	ENST00000544508	ENSEMBL	N/A	18971253	PAZAR	hg19	1	chr7	101587840	101588840
OREG1171981	Homo sapiens	N/A	TRANSCRIPTION FACTOR BINDING SITE	CUX1	ENSG00000160967	ENSEMBL	TFAP2C	ENST00000544508	ENSEMBL	N/A	18971253	PAZAR	hg38	1	chr7	101944560	101945560
OREG1171982	Homo sapiens	N/A	TRANSCRIPTION FACTOR BINDING SITE	CUX1	ENSG00000160967	ENSEMBL	TFAP2C	ENST00000544508	ENSEMBL	N/A	18971253	PAZAR	hg18	1	chr7	101312620	101313820
OREG1171982	Homo sapiens	N/A	TRANSCRIPTION FACTOR BINDING SITE	CUX1	ENSG00000160967	ENSEMBL	TFAP2C	ENST00000544508	ENSEMBL	N/A	18971253	PAZAR	hg19	1	chr7	101525900	101527100
OREG1171982	Homo sapiens	N/A	TRANSCRIPTION FACTOR BINDING SITE	CUX1	ENSG00000160967	ENSEMBL	TFAP2C	ENST00000544508	ENSEMBL	N/A	18971253	PAZAR	hg38	1	chr7	101882620	101883820
OREG1171983	Homo sapiens	N/A	TRANSCRIPTION FACTOR BINDING SITE	CUX1	ENSG00000160967	ENSEMBL	TFAP2C	ENST00000544508	ENSEMBL	N/A	18971253	PAZAR	hg18	1	chr7	101438780	101439580
OREG1171983	Homo sapiens	N/A	TRANSCRIPTION FACTOR BINDING SITE	CUX1	ENSG00000160967	ENSEMBL	TFAP2C	ENST00000544508	ENSEMBL	N/A	18971253	PAZAR	hg19	1	chr7	101652060	101652860
OREG1171983	Homo sapiens	N/A	TRANSCRIPTION FACTOR BINDING SITE	CUX1	ENSG00000160967	ENSEMBL	TFAP2C	ENST00000544508	ENSEMBL	N/A	18971253	PAZAR	hg38	1	chr7	102008780	102009580
OREG1171984	Homo sapiens	N/A	TRANSCRIPTION FACTOR BINDING SITE	CUX1	ENSG00000160967	ENSEMBL	TFAP2C	ENST00000544508	ENSEMBL	N/A	18971253	PAZAR	hg18	1	chr7	101286360	101287500
OREG1171984	Homo sapiens	N/A	TRANSCRIPTION FACTOR BINDING SITE	CUX1	ENSG00000160967	ENSEMBL	TFAP2C	ENST00000544508	ENSEMBL	N/A	18971253	PAZAR	hg19	1	chr7	101499640	101500780
OREG1171984	Homo sapiens	N/A	TRANSCRIPTION FACTOR BINDING SITE	CUX1	ENSG00000160967	ENSEMBL	TFAP2C	ENST00000544508	ENSEMBL	N/A	18971253	PAZAR	hg38	1	chr7	101856360	101857500
OREG1171985	Homo sapiens	N/A	TRANSCRIPTION FACTOR BINDING SITE	CUX1	ENSG00000160967	ENSEMBL	TFAP2C	ENST00000544508	ENSEMBL	N/A	18971253	PAZAR	hg18	1	chr7	101246570	101248120
OREG1171985	Homo sapiens	N/A	TRANSCRIPTION FACTOR BINDING SITE	CUX1	ENSG00000160967	ENSEMBL	TFAP2C	ENST00000544508	ENSEMBL	N/A	18971253	PAZAR	hg19	1	chr7	101459850	101461400
OREG1171985	Homo sapiens	N/A	TRANSCRIPTION FACTOR BINDING SITE	CUX1	ENSG00000160967	ENSEMBL	TFAP2C	ENST00000544508	ENSEMBL	N/A	18971253	PAZAR	hg38	1	chr7	101816570	101818120
OREG1171986	Homo sapiens	N/A	TRANSCRIPTION FACTOR BINDING SITE	CUX1	ENSG00000160967	ENSEMBL	TFAP2C	ENST00000544508	ENSEMBL	N/A	18971253	PAZAR	hg18	1	chr7	101314830	101315570
OREG1171986	Homo sapiens	N/A	TRANSCRIPTION FACTOR BINDING SITE	CUX1	ENSG00000160967	ENSEMBL	TFAP2C	ENST00000544508	ENSEMBL	N/A	18971253	PAZAR	hg19	1	chr7	101528110	101528850
OREG1171986	Homo sapiens	N/A	TRANSCRIPTION FACTOR BINDING SITE	CUX1	ENSG00000160967	ENSEMBL	TFAP2C	ENST00000544508	ENSEMBL	N/A	18971253	PAZAR	hg38	1	chr7	101884830	101885570
OREG1171987	Homo sapiens	N/A	TRANSCRIPTION FACTOR BINDING SITE	CUX1	ENSG00000160967	ENSEMBL	TFAP2C	ENST00000544508	ENSEMBL	N/A	18971253	PAZAR	hg18	1	chr7	101583030	101583850
OREG1171987	Homo sapiens	N/A	TRANSCRIPTION FACTOR BINDING SITE	CUX1	ENSG00000160967	ENSEMBL	TFAP2C	ENST00000544508	ENSEMBL	N/A	18971253	PAZAR	hg19	1	chr7	101796310	101797130
OREG1171987	Homo sapiens	N/A	TRANSCRIPTION FACTOR BINDING SITE	CUX1	ENSG00000160967	ENSEMBL	TFAP2C	ENST00000544508	ENSEMBL	N/A	18971253	PAZAR	hg38	1	chr7	102153030	102153850
OREG1171988	Homo sapiens	N/A	TRANSCRIPTION FACTOR BINDING SITE	CUX1	ENSG00000160967	ENSEMBL	TFAP2C	ENST00000544508	ENSEMBL	N/A	18971253	PAZAR	hg18	1	chr7	101493550	101494280
OREG1171988	Homo sapiens	N/A	TRANSCRIPTION FACTOR BINDING SITE	CUX1	ENSG00000160967	ENSEMBL	TFAP2C	ENST00000544508	ENSEMBL	N/A	18971253	PAZAR	hg19	1	chr7	101706830	101707560
OREG1171988	Homo sapiens	N/A	TRANSCRIPTION FACTOR BINDING SITE	CUX1	ENSG00000160967	ENSEMBL	TFAP2C	ENST00000544508	ENSEMBL	N/A	18971253	PAZAR	hg38	1	chr7	102063550	102064280
OREG1171989	Homo sapiens	N/A	TRANSCRIPTION FACTOR BINDING SITE	CUX1	ENSG00000160967	ENSEMBL	TFAP2C	ENST00000544508	ENSEMBL	N/A	18971253	PAZAR	hg18	1	chr7	101434000	101434740
OREG1171989	Homo sapiens	N/A	TRANSCRIPTION FACTOR BINDING SITE	CUX1	ENSG00000160967	ENSEMBL	TFAP2C	ENST00000544508	ENSEMBL	N/A	18971253	PAZAR	hg19	1	chr7	101647280	101648020
OREG1171989	Homo sapiens	N/A	TRANSCRIPTION FACTOR BINDING SITE	CUX1	ENSG00000160967	ENSEMBL	TFAP2C	ENST00000544508	ENSEMBL	N/A	18971253	PAZAR	hg38	1	chr7	102004000	102004740
OREG1171990	Homo sapiens	N/A	TRANSCRIPTION FACTOR BINDING SITE	CUX1	ENSG00000160967	ENSEMBL	TFAP2C	ENST00000544508	ENSEMBL	N/A	18971253	PAZAR	hg18	1	chr7	101254290	101254980
OREG1171990	Homo sapiens	N/A	TRANSCRIPTION FACTOR BINDING SITE	CUX1	ENSG00000160967	ENSEMBL	TFAP2C	ENST00000544508	ENSEMBL	N/A	18971253	PAZAR	hg19	1	chr7	101467570	101468260
OREG1171990	Homo sapiens	N/A	TRANSCRIPTION FACTOR BINDING SITE	CUX1	ENSG00000160967	ENSEMBL	TFAP2C	ENST00000544508	ENSEMBL	N/A	18971253	PAZAR	hg38	1	chr7	101824290	101824980
OREG1171991	Homo sapiens	N/A	TRANSCRIPTION FACTOR BINDING SITE	CUX1	ENSG00000160967	ENSEMBL	TFAP2C	ENST00000544508	ENSEMBL	N/A	18971253	PAZAR	hg18	1	chr7	101666450	101667190
OREG1171991	Homo sapiens	N/A	TRANSCRIPTION FACTOR BINDING SITE	CUX1	ENSG00000160967	ENSEMBL	TFAP2C	ENST00000544508	ENSEMBL	N/A	18971253	PAZAR	hg19	1	chr7	101879730	101880470
OREG1171991	Homo sapiens	N/A	TRANSCRIPTION FACTOR BINDING SITE	CUX1	ENSG00000160967	ENSEMBL	TFAP2C	ENST00000544508	ENSEMBL	N/A	18971253	PAZAR	hg38	1	chr7	102236450	102237190
OREG1171992	Homo sapiens	N/A	TRANSCRIPTION FACTOR BINDING SITE	CUX1	ENSG00000160967	ENSEMBL	TFAP2C	ENST00000544508	ENSEMBL	N/A	18971253	PAZAR	hg18	1	chr7	101402650	101403710
OREG1171992	Homo sapiens	N/A	TRANSCRIPTION FACTOR BINDING SITE	CUX1	ENSG00000160967	ENSEMBL	TFAP2C	ENST00000544508	ENSEMBL	N/A	18971253	PAZAR	hg19	1	chr7	101615930	101616990
OREG1171992	Homo sapiens	N/A	TRANSCRIPTION FACTOR BINDING SITE	CUX1	ENSG00000160967	ENSEMBL	TFAP2C	ENST00000544508	ENSEMBL	N/A	18971253	PAZAR	hg38	1	chr7	101972650	101973710
OREG1171993	Homo sapiens	N/A	TRANSCRIPTION FACTOR BINDING SITE	CUX1	ENSG00000160967	ENSEMBL	TFAP2C	ENST00000544508	ENSEMBL	N/A	18971253	PAZAR	hg18	1	chr7	101371830	101372940
OREG1171993	Homo sapiens	N/A	TRANSCRIPTION FACTOR BINDING SITE	CUX1	ENSG00000160967	ENSEMBL	TFAP2C	ENST00000544508	ENSEMBL	N/A	18971253	PAZAR	hg19	1	chr7	101585110	101586220
OREG1171993	Homo sapiens	N/A	TRANSCRIPTION FACTOR BINDING SITE	CUX1	ENSG00000160967	ENSEMBL	TFAP2C	ENST00000544508	ENSEMBL	N/A	18971253	PAZAR	hg38	1	chr7	101941830	101942940
OREG1171994	Homo sapiens	N/A	TRANSCRIPTION FACTOR BINDING SITE	CUX1	ENSG00000160967	ENSEMBL	TFAP2C	ENST00000544508	ENSEMBL	N/A	18971253	PAZAR	hg18	1	chr7	101452410	101453120
OREG1171994	Homo sapiens	N/A	TRANSCRIPTION FACTOR BINDING SITE	CUX1	ENSG00000160967	ENSEMBL	TFAP2C	ENST00000544508	ENSEMBL	N/A	18971253	PAZAR	hg19	1	chr7	101665690	101666400
OREG1171994	Homo sapiens	N/A	TRANSCRIPTION FACTOR BINDING SITE	CUX1	ENSG00000160967	ENSEMBL	TFAP2C	ENST00000544508	ENSEMBL	N/A	18971253	PAZAR	hg38	1	chr7	102022410	102023120
OREG1171995	Homo sapiens	N/A	TRANSCRIPTION FACTOR BINDING SITE	CUX1	ENSG00000160967	ENSEMBL	TFAP2C	ENST00000544508	ENSEMBL	N/A	18971253	PAZAR	hg18	1	chr7	101245190	101246400
OREG1171995	Homo sapiens	N/A	TRANSCRIPTION FACTOR BINDING SITE	CUX1	ENSG00000160967	ENSEMBL	TFAP2C	ENST00000544508	ENSEMBL	N/A	18971253	PAZAR	hg19	1	chr7	101458470	101459680
OREG1171995	Homo sapiens	N/A	TRANSCRIPTION FACTOR BINDING SITE	CUX1	ENSG00000160967	ENSEMBL	TFAP2C	ENST00000544508	ENSEMBL	N/A	18971253	PAZAR	hg38	1	chr7	101815190	101816400
OREG1171996	Homo sapiens	N/A	TRANSCRIPTION FACTOR BINDING SITE	CUX1	ENSG00000160967	ENSEMBL	TFAP2C	ENST00000544508	ENSEMBL	N/A	18971253	PAZAR	hg18	1	chr7	101163800	101164510
OREG1171996	Homo sapiens	N/A	TRANSCRIPTION FACTOR BINDING SITE	CUX1	ENSG00000160967	ENSEMBL	TFAP2C	ENST00000544508	ENSEMBL	N/A	18971253	PAZAR	hg19	1	chr7	101377080	101377790
OREG1171996	Homo sapiens	N/A	TRANSCRIPTION FACTOR BINDING SITE	CUX1	ENSG00000160967	ENSEMBL	TFAP2C	ENST00000544508	ENSEMBL	N/A	18971253	PAZAR	hg38	1	chr7	101733800	101734510
OREG1171997	Homo sapiens	N/A	TRANSCRIPTION FACTOR BINDING SITE	CUX1	ENSG00000160967	ENSEMBL	TFAP2C	ENST00000544508	ENSEMBL	N/A	18971253	PAZAR	hg18	1	chr7	101555050	101555770
OREG1171997	Homo sapiens	N/A	TRANSCRIPTION FACTOR BINDING SITE	CUX1	ENSG00000160967	ENSEMBL	TFAP2C	ENST00000544508	ENSEMBL	N/A	18971253	PAZAR	hg19	1	chr7	101768330	101769050
OREG1171997	Homo sapiens	N/A	TRANSCRIPTION FACTOR BINDING SITE	CUX1	ENSG00000160967	ENSEMBL	TFAP2C	ENST00000544508	ENSEMBL	N/A	18971253	PAZAR	hg38	1	chr7	102125050	102125770
OREG1171998	Homo sapiens	N/A	TRANSCRIPTION FACTOR BINDING SITE	CUX1	ENSG00000160967	ENSEMBL	TFAP2C	ENST00000544508	ENSEMBL	N/A	18971253	PAZAR	hg18	1	chr7	101243940	101244580
OREG1171998	Homo sapiens	N/A	TRANSCRIPTION FACTOR BINDING SITE	CUX1	ENSG00000160967	ENSEMBL	TFAP2C	ENST00000544508	ENSEMBL	N/A	18971253	PAZAR	hg19	1	chr7	101457220	101457860
OREG1171998	Homo sapiens	N/A	TRANSCRIPTION FACTOR BINDING SITE	CUX1	ENSG00000160967	ENSEMBL	TFAP2C	ENST00000544508	ENSEMBL	N/A	18971253	PAZAR	hg38	1	chr7	101813940	101814580
OREG1171999	Homo sapiens	N/A	TRANSCRIPTION FACTOR BINDING SITE	CUX1	ENSG00000160967	ENSEMBL	TFAP2C	ENST00000544508	ENSEMBL	N/A	18971253	PAZAR	hg18	1	chr7	101181560	101182170
OREG1171999	Homo sapiens	N/A	TRANSCRIPTION FACTOR BINDING SITE	CUX1	ENSG00000160967	ENSEMBL	TFAP2C	ENST00000544508	ENSEMBL	N/A	18971253	PAZAR	hg19	1	chr7	101394840	101395450
OREG1171999	Homo sapiens	N/A	TRANSCRIPTION FACTOR BINDING SITE	CUX1	ENSG00000160967	ENSEMBL	TFAP2C	ENST00000544508	ENSEMBL	N/A	18971253	PAZAR	hg38	1	chr7	101751560	101752170
OREG1172000	Homo sapiens	N/A	TRANSCRIPTION FACTOR BINDING SITE	CUX1	ENSG00000160967	ENSEMBL	TFAP2C	ENST00000544508	ENSEMBL	N/A	18971253	PAZAR	hg18	1	chr7	101426500	101427010
OREG1172000	Homo sapiens	N/A	TRANSCRIPTION FACTOR BINDING SITE	CUX1	ENSG00000160967	ENSEMBL	TFAP2C	ENST00000544508	ENSEMBL	N/A	18971253	PAZAR	hg19	1	chr7	101639780	101640290
OREG1172000	Homo sapiens	N/A	TRANSCRIPTION FACTOR BINDING SITE	CUX1	ENSG00000160967	ENSEMBL	TFAP2C	ENST00000544508	ENSEMBL	N/A	18971253	PAZAR	hg38	1	chr7	101996500	101997010
OREG1172001	Homo sapiens	N/A	TRANSCRIPTION FACTOR BINDING SITE	CUX1	ENSG00000160967	ENSEMBL	TFAP2C	ENST00000544508	ENSEMBL	N/A	18971253	PAZAR	hg18	1	chr7	101527520	101528120
OREG1172001	Homo sapiens	N/A	TRANSCRIPTION FACTOR BINDING SITE	CUX1	ENSG00000160967	ENSEMBL	TFAP2C	ENST00000544508	ENSEMBL	N/A	18971253	PAZAR	hg19	1	chr7	101740800	101741400
OREG1172001	Homo sapiens	N/A	TRANSCRIPTION FACTOR BINDING SITE	CUX1	ENSG00000160967	ENSEMBL	TFAP2C	ENST00000544508	ENSEMBL	N/A	18971253	PAZAR	hg38	1	chr7	102097520	102098120
OREG1172002	Homo sapiens	N/A	TRANSCRIPTION FACTOR BINDING SITE	CUX1	ENSG00000160967	ENSEMBL	TFAP2C	ENST00000544508	ENSEMBL	N/A	18971253	PAZAR	hg18	1	chr7	101701980	101702710
OREG1172002	Homo sapiens	N/A	TRANSCRIPTION FACTOR BINDING SITE	CUX1	ENSG00000160967	ENSEMBL	TFAP2C	ENST00000544508	ENSEMBL	N/A	18971253	PAZAR	hg19	1	chr7	101915260	101915990
OREG1172002	Homo sapiens	N/A	TRANSCRIPTION FACTOR BINDING SITE	CUX1	ENSG00000160967	ENSEMBL	TFAP2C	ENST00000544508	ENSEMBL	N/A	18971253	PAZAR	hg38	1	chr7	102271989	102272226
OREG1172003	Homo sapiens	N/A	TRANSCRIPTION FACTOR BINDING SITE	CUX1	ENSG00000160967	ENSEMBL	TFAP2C	ENST00000544508	ENSEMBL	N/A	18971253	PAZAR	hg18	1	chr7	101428790	101429280
OREG1172003	Homo sapiens	N/A	TRANSCRIPTION FACTOR BINDING SITE	CUX1	ENSG00000160967	ENSEMBL	TFAP2C	ENST00000544508	ENSEMBL	N/A	18971253	PAZAR	hg19	1	chr7	101642070	101642560
OREG1172003	Homo sapiens	N/A	TRANSCRIPTION FACTOR BINDING SITE	CUX1	ENSG00000160967	ENSEMBL	TFAP2C	ENST00000544508	ENSEMBL	N/A	18971253	PAZAR	hg38	1	chr7	101998790	101999280
OREG1172004	Homo sapiens	N/A	TRANSCRIPTION FACTOR BINDING SITE	CUX1	ENSG00000160967	ENSEMBL	TFAP2C	ENST00000544508	ENSEMBL	N/A	18971253	PAZAR	hg18	1	chr7	101674460	101675030
OREG1172004	Homo sapiens	N/A	TRANSCRIPTION FACTOR BINDING SITE	CUX1	ENSG00000160967	ENSEMBL	TFAP2C	ENST00000544508	ENSEMBL	N/A	18971253	PAZAR	hg19	1	chr7	101887740	101888310
OREG1172004	Homo sapiens	N/A	TRANSCRIPTION FACTOR BINDING SITE	CUX1	ENSG00000160967	ENSEMBL	TFAP2C	ENST00000544508	ENSEMBL	N/A	18971253	PAZAR	hg38	1	chr7	102244460	102245030
OREG1172005	Homo sapiens	N/A	TRANSCRIPTION FACTOR BINDING SITE	CUX1	ENSG00000160967	ENSEMBL	TFAP2C	ENST00000544508	ENSEMBL	N/A	18971253	PAZAR	hg18	1	chr7	101405420	101406080
OREG1172005	Homo sapiens	N/A	TRANSCRIPTION FACTOR BINDING SITE	CUX1	ENSG00000160967	ENSEMBL	TFAP2C	ENST00000544508	ENSEMBL	N/A	18971253	PAZAR	hg19	1	chr7	101618700	101619360
OREG1172005	Homo sapiens	N/A	TRANSCRIPTION FACTOR BINDING SITE	CUX1	ENSG00000160967	ENSEMBL	TFAP2C	ENST00000544508	ENSEMBL	N/A	18971253	PAZAR	hg38	1	chr7	101975420	101976080
OREG1172006	Homo sapiens	N/A	TRANSCRIPTION FACTOR BINDING SITE	MUC16	ENSG00000181143	ENSEMBL	TFAP2C	ENST00000544508	ENSEMBL	N/A	18971253	PAZAR	hg18	1	chr19	8945050	8945640
OREG1172006	Homo sapiens	N/A	TRANSCRIPTION FACTOR BINDING SITE	MUC16	ENSG00000181143	ENSEMBL	TFAP2C	ENST00000544508	ENSEMBL	N/A	18971253	PAZAR	hg19	1	chr19	9084050	9084640
OREG1172006	Homo sapiens	N/A	TRANSCRIPTION FACTOR BINDING SITE	MUC16	ENSG00000181143	ENSEMBL	TFAP2C	ENST00000544508	ENSEMBL	N/A	18971253	PAZAR	hg38	1	chr19	8973374	8973964
OREG1172007	Homo sapiens	N/A	TRANSCRIPTION FACTOR BINDING SITE	ASS1	ENSG00000130707	ENSEMBL	TFAP2C	ENST00000544508	ENSEMBL	N/A	18971253	PAZAR	hg18	1	chr9	132309620	132310510
OREG1172007	Homo sapiens	N/A	TRANSCRIPTION FACTOR BINDING SITE	ASS1	ENSG00000130707	ENSEMBL	TFAP2C	ENST00000544508	ENSEMBL	N/A	18971253	PAZAR	hg19	1	chr9	133319799	133320689
OREG1172007	Homo sapiens	N/A	TRANSCRIPTION FACTOR BINDING SITE	ASS1	ENSG00000130707	ENSEMBL	TFAP2C	ENST00000544508	ENSEMBL	N/A	18971253	PAZAR	hg38	1	chr9	130444412	130445302
OREG1172008	Homo sapiens	N/A	TRANSCRIPTION FACTOR BINDING SITE	ASS1	ENSG00000130707	ENSEMBL	TFAP2C	ENST00000544508	ENSEMBL	N/A	18971253	PAZAR	hg18	1	chr9	132315970	132316680
OREG1172008	Homo sapiens	N/A	TRANSCRIPTION FACTOR BINDING SITE	ASS1	ENSG00000130707	ENSEMBL	TFAP2C	ENST00000544508	ENSEMBL	N/A	18971253	PAZAR	hg19	1	chr9	133326149	133326859
OREG1172008	Homo sapiens	N/A	TRANSCRIPTION FACTOR BINDING SITE	ASS1	ENSG00000130707	ENSEMBL	TFAP2C	ENST00000544508	ENSEMBL	N/A	18971253	PAZAR	hg38	1	chr9	130450762	130451472
OREG1172009	Homo sapiens	N/A	TRANSCRIPTION FACTOR BINDING SITE	MZT2A	ENSG00000173272	ENSEMBL	TFAP2C	ENST00000544508	ENSEMBL	N/A	18971253	PAZAR	hg18	1	chr2	131960380	131961200
OREG1172009	Homo sapiens	N/A	TRANSCRIPTION FACTOR BINDING SITE	MZT2A	ENSG00000173272	ENSEMBL	TFAP2C	ENST00000544508	ENSEMBL	N/A	18971253	PAZAR	hg19	1	chr2	132243910	132244730
OREG1172009	Homo sapiens	N/A	TRANSCRIPTION FACTOR BINDING SITE	MZT2A	ENSG00000173272	ENSEMBL	TFAP2C	ENST00000544508	ENSEMBL	N/A	18971253	PAZAR	hg38	1	chr2	131486337	131487157
OREG1172010	Homo sapiens	N/A	TRANSCRIPTION FACTOR BINDING SITE	MZT2A	ENSG00000173272	ENSEMBL	TFAP2C	ENST00000544508	ENSEMBL	N/A	18971253	PAZAR	hg18	1	chr2	131966130	131966840
OREG1172010	Homo sapiens	N/A	TRANSCRIPTION FACTOR BINDING SITE	MZT2A	ENSG00000173272	ENSEMBL	TFAP2C	ENST00000544508	ENSEMBL	N/A	18971253	PAZAR	hg19	1	chr2	132249660	132250370
OREG1172010	Homo sapiens	N/A	TRANSCRIPTION FACTOR BINDING SITE	MZT2A	ENSG00000173272	ENSEMBL	TFAP2C	ENST00000544508	ENSEMBL	N/A	18971253	PAZAR	hg38	1	chr2	131492087	131492797
OREG1172011	Homo sapiens	N/A	TRANSCRIPTION FACTOR BINDING SITE	OXTR	ENSG00000180914	ENSEMBL	TFAP2C	ENST00000544508	ENSEMBL	N/A	18971253	PAZAR	hg18	1	chr3	8769870	8770380
OREG1172011	Homo sapiens	N/A	TRANSCRIPTION FACTOR BINDING SITE	OXTR	ENSG00000180914	ENSEMBL	TFAP2C	ENST00000544508	ENSEMBL	N/A	18971253	PAZAR	hg19	1	chr3	8794870	8795380
OREG1172011	Homo sapiens	N/A	TRANSCRIPTION FACTOR BINDING SITE	OXTR	ENSG00000180914	ENSEMBL	TFAP2C	ENST00000544508	ENSEMBL	N/A	18971253	PAZAR	hg38	1	chr3	8753184	8753694
OREG1172012	Homo sapiens	N/A	TRANSCRIPTION FACTOR BINDING SITE	RIMKLB	ENSG00000166532	ENSEMBL	TFAP2C	ENST00000544508	ENSEMBL	N/A	18971253	PAZAR	hg18	1	chr12	8742180	8742780
OREG1172012	Homo sapiens	N/A	TRANSCRIPTION FACTOR BINDING SITE	RIMKLB	ENSG00000166532	ENSEMBL	TFAP2C	ENST00000544508	ENSEMBL	N/A	18971253	PAZAR	hg19	1	chr12	8850913	8851513
OREG1172012	Homo sapiens	N/A	TRANSCRIPTION FACTOR BINDING SITE	RIMKLB	ENSG00000166532	ENSEMBL	TFAP2C	ENST00000544508	ENSEMBL	N/A	18971253	PAZAR	hg38	1	chr12	8698317	8698917
OREG1172013	Homo sapiens	N/A	TRANSCRIPTION FACTOR BINDING SITE	RIMKLB	ENSG00000166532	ENSEMBL	TFAP2C	ENST00000544508	ENSEMBL	N/A	18971253	PAZAR	hg18	1	chr12	8730750	8731260
OREG1172013	Homo sapiens	N/A	TRANSCRIPTION FACTOR BINDING SITE	RIMKLB	ENSG00000166532	ENSEMBL	TFAP2C	ENST00000544508	ENSEMBL	N/A	18971253	PAZAR	hg19	1	chr12	8839483	8839993
OREG1172013	Homo sapiens	N/A	TRANSCRIPTION FACTOR BINDING SITE	RIMKLB	ENSG00000166532	ENSEMBL	TFAP2C	ENST00000544508	ENSEMBL	N/A	18971253	PAZAR	hg38	1	chr12	8686887	8687397
OREG1172014	Homo sapiens	N/A	TRANSCRIPTION FACTOR BINDING SITE	MLN	ENSG00000096395	ENSEMBL	TFAP2C	ENST00000544508	ENSEMBL	N/A	18971253	PAZAR	hg18	1	chr6	33972340	33973260
OREG1172014	Homo sapiens	N/A	TRANSCRIPTION FACTOR BINDING SITE	MLN	ENSG00000096395	ENSEMBL	TFAP2C	ENST00000544508	ENSEMBL	N/A	18971253	PAZAR	hg19	1	chr6	33864362	33865282
OREG1172014	Homo sapiens	N/A	TRANSCRIPTION FACTOR BINDING SITE	MLN	ENSG00000096395	ENSEMBL	TFAP2C	ENST00000544508	ENSEMBL	N/A	18971253	PAZAR	hg38	1	chr6	33896585	33897505
OREG1172015	Homo sapiens	N/A	TRANSCRIPTION FACTOR BINDING SITE	MLN	ENSG00000096395	ENSEMBL	TFAP2C	ENST00000544508	ENSEMBL	N/A	18971253	PAZAR	hg18	1	chr6	33915650	33916420
OREG1172015	Homo sapiens	N/A	TRANSCRIPTION FACTOR BINDING SITE	MLN	ENSG00000096395	ENSEMBL	TFAP2C	ENST00000544508	ENSEMBL	N/A	18971253	PAZAR	hg19	1	chr6	33807672	33808442
OREG1172015	Homo sapiens	N/A	TRANSCRIPTION FACTOR BINDING SITE	MLN	ENSG00000096395	ENSEMBL	TFAP2C	ENST00000544508	ENSEMBL	N/A	18971253	PAZAR	hg38	1	chr6	33839895	33840665
OREG1172016	Homo sapiens	N/A	TRANSCRIPTION FACTOR BINDING SITE	MLN	ENSG00000096395	ENSEMBL	TFAP2C	ENST00000544508	ENSEMBL	N/A	18971253	PAZAR	hg18	1	chr6	33870370	33871140
OREG1172016	Homo sapiens	N/A	TRANSCRIPTION FACTOR BINDING SITE	MLN	ENSG00000096395	ENSEMBL	TFAP2C	ENST00000544508	ENSEMBL	N/A	18971253	PAZAR	hg19	1	chr6	33762392	33763162
OREG1172016	Homo sapiens	N/A	TRANSCRIPTION FACTOR BINDING SITE	MLN	ENSG00000096395	ENSEMBL	TFAP2C	ENST00000544508	ENSEMBL	N/A	18971253	PAZAR	hg38	1	chr6	33794615	33795385
OREG1172017	Homo sapiens	N/A	TRANSCRIPTION FACTOR BINDING SITE	MLN	ENSG00000096395	ENSEMBL	TFAP2C	ENST00000544508	ENSEMBL	N/A	18971253	PAZAR	hg18	1	chr6	33888230	33889050
OREG1172017	Homo sapiens	N/A	TRANSCRIPTION FACTOR BINDING SITE	MLN	ENSG00000096395	ENSEMBL	TFAP2C	ENST00000544508	ENSEMBL	N/A	18971253	PAZAR	hg19	1	chr6	33780252	33781072
OREG1172017	Homo sapiens	N/A	TRANSCRIPTION FACTOR BINDING SITE	MLN	ENSG00000096395	ENSEMBL	TFAP2C	ENST00000544508	ENSEMBL	N/A	18971253	PAZAR	hg38	1	chr6	33812475	33813295
OREG1172018	Homo sapiens	N/A	TRANSCRIPTION FACTOR BINDING SITE	MLN	ENSG00000096395	ENSEMBL	TFAP2C	ENST00000544508	ENSEMBL	N/A	18971253	PAZAR	hg18	1	chr6	33927640	33928460
OREG1172018	Homo sapiens	N/A	TRANSCRIPTION FACTOR BINDING SITE	MLN	ENSG00000096395	ENSEMBL	TFAP2C	ENST00000544508	ENSEMBL	N/A	18971253	PAZAR	hg19	1	chr6	33819662	33820482
OREG1172018	Homo sapiens	N/A	TRANSCRIPTION FACTOR BINDING SITE	MLN	ENSG00000096395	ENSEMBL	TFAP2C	ENST00000544508	ENSEMBL	N/A	18971253	PAZAR	hg38	1	chr6	33851885	33852705
OREG1172019	Homo sapiens	N/A	TRANSCRIPTION FACTOR BINDING SITE	MLN	ENSG00000096395	ENSEMBL	TFAP2C	ENST00000544508	ENSEMBL	N/A	18971253	PAZAR	hg18	1	chr6	33903710	33904420
OREG1172019	Homo sapiens	N/A	TRANSCRIPTION FACTOR BINDING SITE	MLN	ENSG00000096395	ENSEMBL	TFAP2C	ENST00000544508	ENSEMBL	N/A	18971253	PAZAR	hg19	1	chr6	33795732	33796442
OREG1172019	Homo sapiens	N/A	TRANSCRIPTION FACTOR BINDING SITE	MLN	ENSG00000096395	ENSEMBL	TFAP2C	ENST00000544508	ENSEMBL	N/A	18971253	PAZAR	hg38	1	chr6	33827955	33828665
OREG1172020	Homo sapiens	N/A	TRANSCRIPTION FACTOR BINDING SITE	MLN	ENSG00000096395	ENSEMBL	TFAP2C	ENST00000544508	ENSEMBL	N/A	18971253	PAZAR	hg18	1	chr6	33909730	33910290
OREG1172020	Homo sapiens	N/A	TRANSCRIPTION FACTOR BINDING SITE	MLN	ENSG00000096395	ENSEMBL	TFAP2C	ENST00000544508	ENSEMBL	N/A	18971253	PAZAR	hg19	1	chr6	33801752	33802312
OREG1172020	Homo sapiens	N/A	TRANSCRIPTION FACTOR BINDING SITE	MLN	ENSG00000096395	ENSEMBL	TFAP2C	ENST00000544508	ENSEMBL	N/A	18971253	PAZAR	hg38	1	chr6	33833975	33834535
OREG1172021	Homo sapiens	N/A	TRANSCRIPTION FACTOR BINDING SITE	PTPN2	ENSG00000175354	ENSEMBL	TFAP2C	ENST00000544508	ENSEMBL	N/A	18971253	PAZAR	hg18	1	chr18	12845730	12846380
OREG1172021	Homo sapiens	N/A	TRANSCRIPTION FACTOR BINDING SITE	PTPN2	ENSG00000175354	ENSEMBL	TFAP2C	ENST00000544508	ENSEMBL	N/A	18971253	PAZAR	hg19	1	chr18	12855730	12856380
OREG1172021	Homo sapiens	N/A	TRANSCRIPTION FACTOR BINDING SITE	PTPN2	ENSG00000175354	ENSEMBL	TFAP2C	ENST00000544508	ENSEMBL	N/A	18971253	PAZAR	hg38	1	chr18	12855731	12856381
OREG1172022	Homo sapiens	N/A	TRANSCRIPTION FACTOR BINDING SITE	LMOD2	ENSG00000170807	ENSEMBL	TFAP2C	ENST00000544508	ENSEMBL	N/A	18971253	PAZAR	hg18	1	chr7	123087380	123088220
OREG1172022	Homo sapiens	N/A	TRANSCRIPTION FACTOR BINDING SITE	LMOD2	ENSG00000170807	ENSEMBL	TFAP2C	ENST00000544508	ENSEMBL	N/A	18971253	PAZAR	hg19	1	chr7	123300144	123300984
OREG1172022	Homo sapiens	N/A	TRANSCRIPTION FACTOR BINDING SITE	LMOD2	ENSG00000170807	ENSEMBL	TFAP2C	ENST00000544508	ENSEMBL	N/A	18971253	PAZAR	hg38	1	chr7	123660090	123660930
OREG1172023	Homo sapiens	N/A	TRANSCRIPTION FACTOR BINDING SITE	MXD4	ENSG00000123933	ENSEMBL	TFAP2C	ENST00000544508	ENSEMBL	N/A	18971253	PAZAR	hg18	1	chr4	2233030	2234420
OREG1172023	Homo sapiens	N/A	TRANSCRIPTION FACTOR BINDING SITE	MXD4	ENSG00000123933	ENSEMBL	TFAP2C	ENST00000544508	ENSEMBL	N/A	18971253	PAZAR	hg19	1	chr4	2263232	2264622
OREG1172023	Homo sapiens	N/A	TRANSCRIPTION FACTOR BINDING SITE	MXD4	ENSG00000123933	ENSEMBL	TFAP2C	ENST00000544508	ENSEMBL	N/A	18971253	PAZAR	hg38	1	chr4	2261505	2262895
OREG1172024	Homo sapiens	N/A	TRANSCRIPTION FACTOR BINDING SITE	LINC00276	ENSG00000230448	ENSEMBL	TFAP2C	ENST00000544508	ENSEMBL	N/A	18971253	PAZAR	hg18	1	chr2	14251660	14252360
OREG1172024	Homo sapiens	N/A	TRANSCRIPTION FACTOR BINDING SITE	LINC00276	ENSG00000230448	ENSEMBL	TFAP2C	ENST00000544508	ENSEMBL	N/A	18971253	PAZAR	hg19	1	chr2	14334209	14334909
OREG1172024	Homo sapiens	N/A	TRANSCRIPTION FACTOR BINDING SITE	LINC00276	ENSG00000230448	ENSEMBL	TFAP2C	ENST00000544508	ENSEMBL	N/A	18971253	PAZAR	hg38	1	chr2	14194085	14194785
OREG1172025	Homo sapiens	N/A	TRANSCRIPTION FACTOR BINDING SITE	LINC00276	ENSG00000230448	ENSEMBL	TFAP2C	ENST00000544508	ENSEMBL	N/A	18971253	PAZAR	hg18	1	chr2	14181130	14181820
OREG1172025	Homo sapiens	N/A	TRANSCRIPTION FACTOR BINDING SITE	LINC00276	ENSG00000230448	ENSEMBL	TFAP2C	ENST00000544508	ENSEMBL	N/A	18971253	PAZAR	hg19	1	chr2	14263679	14264369
OREG1172025	Homo sapiens	N/A	TRANSCRIPTION FACTOR BINDING SITE	LINC00276	ENSG00000230448	ENSEMBL	TFAP2C	ENST00000544508	ENSEMBL	N/A	18971253	PAZAR	hg38	1	chr2	14123554	14124244
OREG1172026	Homo sapiens	N/A	TRANSCRIPTION FACTOR BINDING SITE	LINC00276	ENSG00000230448	ENSEMBL	TFAP2C	ENST00000544508	ENSEMBL	N/A	18971253	PAZAR	hg18	1	chr2	13740450	13741020
OREG1172026	Homo sapiens	N/A	TRANSCRIPTION FACTOR BINDING SITE	LINC00276	ENSG00000230448	ENSEMBL	TFAP2C	ENST00000544508	ENSEMBL	N/A	18971253	PAZAR	hg19	1	chr2	13822999	13823569
OREG1172026	Homo sapiens	N/A	TRANSCRIPTION FACTOR BINDING SITE	LINC00276	ENSG00000230448	ENSEMBL	TFAP2C	ENST00000544508	ENSEMBL	N/A	18971253	PAZAR	hg38	1	chr2	13682874	13683444
OREG1172027	Homo sapiens	N/A	TRANSCRIPTION FACTOR BINDING SITE	CENPJ	ENSG00000151849	ENSEMBL	TFAP2C	ENST00000544508	ENSEMBL	N/A	18971253	PAZAR	hg18	1	chr13	24394790	24395610
OREG1172027	Homo sapiens	N/A	TRANSCRIPTION FACTOR BINDING SITE	CENPJ	ENSG00000151849	ENSEMBL	TFAP2C	ENST00000544508	ENSEMBL	N/A	18971253	PAZAR	hg19	1	chr13	25496790	25497610
OREG1172027	Homo sapiens	N/A	TRANSCRIPTION FACTOR BINDING SITE	CENPJ	ENSG00000151849	ENSEMBL	TFAP2C	ENST00000544508	ENSEMBL	N/A	18971253	PAZAR	hg38	1	chr13	24922652	24923472
OREG1172028	Homo sapiens	N/A	TRANSCRIPTION FACTOR BINDING SITE	MAPK6PS2	ENSG00000223488	ENSEMBL	TFAP2C	ENST00000544508	ENSEMBL	N/A	18971253	PAZAR	hg18	1	chr21	22693860	22694900
OREG1172028	Homo sapiens	N/A	TRANSCRIPTION FACTOR BINDING SITE	MAPK6PS2	ENSG00000223488	ENSEMBL	TFAP2C	ENST00000544508	ENSEMBL	N/A	18971253	PAZAR	hg19	1	chr21	23771989	23773029
OREG1172028	Homo sapiens	N/A	TRANSCRIPTION FACTOR BINDING SITE	MAPK6PS2	ENSG00000223488	ENSEMBL	TFAP2C	ENST00000544508	ENSEMBL	N/A	18971253	PAZAR	hg38	1	chr21	22399669	22400709
OREG1172029	Homo sapiens	N/A	TRANSCRIPTION FACTOR BINDING SITE	HOXC12	ENSG00000123407	ENSEMBL	TFAP2C	ENST00000544508	ENSEMBL	N/A	18971253	PAZAR	hg18	1	chr12	52632860	52633630
OREG1172029	Homo sapiens	N/A	TRANSCRIPTION FACTOR BINDING SITE	HOXC12	ENSG00000123407	ENSEMBL	TFAP2C	ENST00000544508	ENSEMBL	N/A	18971253	PAZAR	hg19	1	chr12	54346593	54347363
OREG1172029	Homo sapiens	N/A	TRANSCRIPTION FACTOR BINDING SITE	HOXC12	ENSG00000123407	ENSEMBL	TFAP2C	ENST00000544508	ENSEMBL	N/A	18971253	PAZAR	hg38	1	chr12	53952809	53953579
OREG1172030	Homo sapiens	N/A	TRANSCRIPTION FACTOR BINDING SITE	NIPBL	ENSG00000164190	ENSEMBL	TFAP2C	ENST00000544508	ENSEMBL	N/A	18971253	PAZAR	hg18	1	chr5	36911100	36912020
OREG1172030	Homo sapiens	N/A	TRANSCRIPTION FACTOR BINDING SITE	NIPBL	ENSG00000164190	ENSEMBL	TFAP2C	ENST00000544508	ENSEMBL	N/A	18971253	PAZAR	hg19	1	chr5	36875343	36876263
OREG1172030	Homo sapiens	N/A	TRANSCRIPTION FACTOR BINDING SITE	NIPBL	ENSG00000164190	ENSEMBL	TFAP2C	ENST00000544508	ENSEMBL	N/A	18971253	PAZAR	hg38	1	chr5	36875241	36876161
OREG1172031	Homo sapiens	N/A	TRANSCRIPTION FACTOR BINDING SITE	NIPBL	ENSG00000164190	ENSEMBL	TFAP2C	ENST00000544508	ENSEMBL	N/A	18971253	PAZAR	hg18	1	chr5	37037970	37038510
OREG1172031	Homo sapiens	N/A	TRANSCRIPTION FACTOR BINDING SITE	NIPBL	ENSG00000164190	ENSEMBL	TFAP2C	ENST00000544508	ENSEMBL	N/A	18971253	PAZAR	hg19	1	chr5	37002213	37002753
OREG1172031	Homo sapiens	N/A	TRANSCRIPTION FACTOR BINDING SITE	NIPBL	ENSG00000164190	ENSEMBL	TFAP2C	ENST00000544508	ENSEMBL	N/A	18971253	PAZAR	hg38	1	chr5	37002111	37002651
OREG1172032	Homo sapiens	N/A	TRANSCRIPTION FACTOR BINDING SITE	NIPBL	ENSG00000164190	ENSEMBL	TFAP2C	ENST00000544508	ENSEMBL	N/A	18971253	PAZAR	hg18	1	chr5	36912190	36913150
OREG1172032	Homo sapiens	N/A	TRANSCRIPTION FACTOR BINDING SITE	NIPBL	ENSG00000164190	ENSEMBL	TFAP2C	ENST00000544508	ENSEMBL	N/A	18971253	PAZAR	hg19	1	chr5	36876433	36877393
OREG1172032	Homo sapiens	N/A	TRANSCRIPTION FACTOR BINDING SITE	NIPBL	ENSG00000164190	ENSEMBL	TFAP2C	ENST00000544508	ENSEMBL	N/A	18971253	PAZAR	hg38	1	chr5	36876331	36877291
OREG1172033	Homo sapiens	N/A	TRANSCRIPTION FACTOR BINDING SITE	HSPA12B	ENSG00000132622	ENSEMBL	TFAP2C	ENST00000544508	ENSEMBL	N/A	18971253	PAZAR	hg18	1	chr20	3680660	3681230
OREG1172033	Homo sapiens	N/A	TRANSCRIPTION FACTOR BINDING SITE	HSPA12B	ENSG00000132622	ENSEMBL	TFAP2C	ENST00000544508	ENSEMBL	N/A	18971253	PAZAR	hg19	1	chr20	3732660	3733230
OREG1172033	Homo sapiens	N/A	TRANSCRIPTION FACTOR BINDING SITE	HSPA12B	ENSG00000132622	ENSEMBL	TFAP2C	ENST00000544508	ENSEMBL	N/A	18971253	PAZAR	hg38	1	chr20	3752013	3752583
OREG1172034	Homo sapiens	N/A	TRANSCRIPTION FACTOR BINDING SITE	MARK2P9	ENSG00000232709	ENSEMBL	TFAP2C	ENST00000544508	ENSEMBL	N/A	18971253	PAZAR	hg18	1	chr10	94169320	94170110
OREG1172034	Homo sapiens	N/A	TRANSCRIPTION FACTOR BINDING SITE	MARK2P9	ENSG00000232709	ENSEMBL	TFAP2C	ENST00000544508	ENSEMBL	N/A	18971253	PAZAR	hg19	1	chr10	94179340	94180130
OREG1172034	Homo sapiens	N/A	TRANSCRIPTION FACTOR BINDING SITE	MARK2P9	ENSG00000232709	ENSEMBL	TFAP2C	ENST00000544508	ENSEMBL	N/A	18971253	PAZAR	hg38	1	chr10	92419583	92420373
OREG1172035	Homo sapiens	N/A	TRANSCRIPTION FACTOR BINDING SITE	GAL3ST2	ENSG00000154252	ENSEMBL	TFAP2C	ENST00000544508	ENSEMBL	N/A	18971253	PAZAR	hg18	1	chr2	242361850	242362600
OREG1172035	Homo sapiens	N/A	TRANSCRIPTION FACTOR BINDING SITE	GAL3ST2	ENSG00000154252	ENSEMBL	TFAP2C	ENST00000544508	ENSEMBL	N/A	18971253	PAZAR	hg19	1	chr2	242713177	242713927
OREG1172035	Homo sapiens	N/A	TRANSCRIPTION FACTOR BINDING SITE	GAL3ST2	ENSG00000154252	ENSEMBL	TFAP2C	ENST00000544508	ENSEMBL	N/A	18971253	PAZAR	hg38	1	chr2	241773762	241774512
OREG1172036	Homo sapiens	N/A	TRANSCRIPTION FACTOR BINDING SITE	GAL3ST2	ENSG00000154252	ENSEMBL	TFAP2C	ENST00000544508	ENSEMBL	N/A	18971253	PAZAR	hg18	1	chr2	242389910	242390590
OREG1172036	Homo sapiens	N/A	TRANSCRIPTION FACTOR BINDING SITE	GAL3ST2	ENSG00000154252	ENSEMBL	TFAP2C	ENST00000544508	ENSEMBL	N/A	18971253	PAZAR	hg19	1	chr2	242741237	242741917
OREG1172036	Homo sapiens	N/A	TRANSCRIPTION FACTOR BINDING SITE	GAL3ST2	ENSG00000154252	ENSEMBL	TFAP2C	ENST00000544508	ENSEMBL	N/A	18971253	PAZAR	hg38	1	chr2	241801822	241802502
OREG1172037	Homo sapiens	N/A	TRANSCRIPTION FACTOR BINDING SITE	ABAT	ENSG00000183044	ENSEMBL	TFAP2C	ENST00000544508	ENSEMBL	N/A	18971253	PAZAR	hg18	1	chr16	8679840	8681180
OREG1172037	Homo sapiens	N/A	TRANSCRIPTION FACTOR BINDING SITE	ABAT	ENSG00000183044	ENSEMBL	TFAP2C	ENST00000544508	ENSEMBL	N/A	18971253	PAZAR	hg19	1	chr16	8772339	8773679
OREG1172037	Homo sapiens	N/A	TRANSCRIPTION FACTOR BINDING SITE	ABAT	ENSG00000183044	ENSEMBL	TFAP2C	ENST00000544508	ENSEMBL	N/A	18971253	PAZAR	hg38	1	chr16	8678482	8679822
OREG1172038	Homo sapiens	N/A	TRANSCRIPTION FACTOR BINDING SITE	ABAT	ENSG00000183044	ENSEMBL	TFAP2C	ENST00000544508	ENSEMBL	N/A	18971253	PAZAR	hg18	1	chr16	8662040	8662810
OREG1172038	Homo sapiens	N/A	TRANSCRIPTION FACTOR BINDING SITE	ABAT	ENSG00000183044	ENSEMBL	TFAP2C	ENST00000544508	ENSEMBL	N/A	18971253	PAZAR	hg19	1	chr16	8754539	8755309
OREG1172038	Homo sapiens	N/A	TRANSCRIPTION FACTOR BINDING SITE	ABAT	ENSG00000183044	ENSEMBL	TFAP2C	ENST00000544508	ENSEMBL	N/A	18971253	PAZAR	hg38	1	chr16	8660682	8661452
OREG1172039	Homo sapiens	N/A	TRANSCRIPTION FACTOR BINDING SITE	ABAT	ENSG00000183044	ENSEMBL	TFAP2C	ENST00000544508	ENSEMBL	N/A	18971253	PAZAR	hg18	1	chr16	8687050	8687780
OREG1172039	Homo sapiens	N/A	TRANSCRIPTION FACTOR BINDING SITE	ABAT	ENSG00000183044	ENSEMBL	TFAP2C	ENST00000544508	ENSEMBL	N/A	18971253	PAZAR	hg19	1	chr16	8779549	8780279
OREG1172039	Homo sapiens	N/A	TRANSCRIPTION FACTOR BINDING SITE	ABAT	ENSG00000183044	ENSEMBL	TFAP2C	ENST00000544508	ENSEMBL	N/A	18971253	PAZAR	hg38	1	chr16	8685692	8686422
OREG1172040	Homo sapiens	N/A	TRANSCRIPTION FACTOR BINDING SITE	ABAT	ENSG00000183044	ENSEMBL	TFAP2C	ENST00000544508	ENSEMBL	N/A	18971253	PAZAR	hg18	1	chr16	8675190	8676310
OREG1172040	Homo sapiens	N/A	TRANSCRIPTION FACTOR BINDING SITE	ABAT	ENSG00000183044	ENSEMBL	TFAP2C	ENST00000544508	ENSEMBL	N/A	18971253	PAZAR	hg19	1	chr16	8767689	8768809
OREG1172040	Homo sapiens	N/A	TRANSCRIPTION FACTOR BINDING SITE	ABAT	ENSG00000183044	ENSEMBL	TFAP2C	ENST00000544508	ENSEMBL	N/A	18971253	PAZAR	hg38	1	chr16	8673832	8674952
OREG1172041	Homo sapiens	N/A	TRANSCRIPTION FACTOR BINDING SITE	ABAT	ENSG00000183044	ENSEMBL	TFAP2C	ENST00000544508	ENSEMBL	N/A	18971253	PAZAR	hg18	1	chr16	8678280	8679300
OREG1172041	Homo sapiens	N/A	TRANSCRIPTION FACTOR BINDING SITE	ABAT	ENSG00000183044	ENSEMBL	TFAP2C	ENST00000544508	ENSEMBL	N/A	18971253	PAZAR	hg19	1	chr16	8770779	8771799
OREG1172041	Homo sapiens	N/A	TRANSCRIPTION FACTOR BINDING SITE	ABAT	ENSG00000183044	ENSEMBL	TFAP2C	ENST00000544508	ENSEMBL	N/A	18971253	PAZAR	hg38	1	chr16	8676922	8677942
OREG1172042	Homo sapiens	N/A	TRANSCRIPTION FACTOR BINDING SITE	ABAT	ENSG00000183044	ENSEMBL	TFAP2C	ENST00000544508	ENSEMBL	N/A	18971253	PAZAR	hg18	1	chr16	8676970	8677630
OREG1172042	Homo sapiens	N/A	TRANSCRIPTION FACTOR BINDING SITE	ABAT	ENSG00000183044	ENSEMBL	TFAP2C	ENST00000544508	ENSEMBL	N/A	18971253	PAZAR	hg19	1	chr16	8769469	8770129
OREG1172042	Homo sapiens	N/A	TRANSCRIPTION FACTOR BINDING SITE	ABAT	ENSG00000183044	ENSEMBL	TFAP2C	ENST00000544508	ENSEMBL	N/A	18971253	PAZAR	hg38	1	chr16	8675612	8676272
OREG1172043	Homo sapiens	N/A	TRANSCRIPTION FACTOR BINDING SITE	AMER1	ENSG00000184675	ENSEMBL	TFAP2C	ENST00000544508	ENSEMBL	N/A	18971253	PAZAR	hg18	1	chrX	63337890	63338530
OREG1172043	Homo sapiens	N/A	TRANSCRIPTION FACTOR BINDING SITE	AMER1	ENSG00000184675	ENSEMBL	TFAP2C	ENST00000544508	ENSEMBL	N/A	18971253	PAZAR	hg19	1	chrX	63421165	63421805
OREG1172043	Homo sapiens	N/A	TRANSCRIPTION FACTOR BINDING SITE	AMER1	ENSG00000184675	ENSEMBL	TFAP2C	ENST00000544508	ENSEMBL	N/A	18971253	PAZAR	hg38	1	chrX	64201285	64201925
OREG1172044	Homo sapiens	N/A	TRANSCRIPTION FACTOR BINDING SITE	AMER1	ENSG00000184675	ENSEMBL	TFAP2C	ENST00000544508	ENSEMBL	N/A	18971253	PAZAR	hg18	1	chrX	63341240	63342160
OREG1172044	Homo sapiens	N/A	TRANSCRIPTION FACTOR BINDING SITE	AMER1	ENSG00000184675	ENSEMBL	TFAP2C	ENST00000544508	ENSEMBL	N/A	18971253	PAZAR	hg19	1	chrX	63424515	63425435
OREG1172044	Homo sapiens	N/A	TRANSCRIPTION FACTOR BINDING SITE	AMER1	ENSG00000184675	ENSEMBL	TFAP2C	ENST00000544508	ENSEMBL	N/A	18971253	PAZAR	hg38	1	chrX	64204635	64205555
OREG1172045	Homo sapiens	N/A	TRANSCRIPTION FACTOR BINDING SITE	AMER1	ENSG00000184675	ENSEMBL	TFAP2C	ENST00000544508	ENSEMBL	N/A	18971253	PAZAR	hg18	1	chrX	63230140	63230780
OREG1172045	Homo sapiens	N/A	TRANSCRIPTION FACTOR BINDING SITE	AMER1	ENSG00000184675	ENSEMBL	TFAP2C	ENST00000544508	ENSEMBL	N/A	18971253	PAZAR	hg19	1	chrX	63313415	63314055
OREG1172045	Homo sapiens	N/A	TRANSCRIPTION FACTOR BINDING SITE	AMER1	ENSG00000184675	ENSEMBL	TFAP2C	ENST00000544508	ENSEMBL	N/A	18971253	PAZAR	hg38	1	chrX	64093535	64094175
OREG1172046	Homo sapiens	N/A	TRANSCRIPTION FACTOR BINDING SITE	KCNK2	ENSG00000082482	ENSEMBL	TFAP2C	ENST00000544508	ENSEMBL	N/A	18971253	PAZAR	hg18	1	chr1	213353940	213354680
OREG1172046	Homo sapiens	N/A	TRANSCRIPTION FACTOR BINDING SITE	KCNK2	ENSG00000082482	ENSEMBL	TFAP2C	ENST00000544508	ENSEMBL	N/A	18971253	PAZAR	hg19	1	chr1	215287317	215288057
OREG1172046	Homo sapiens	N/A	TRANSCRIPTION FACTOR BINDING SITE	KCNK2	ENSG00000082482	ENSEMBL	TFAP2C	ENST00000544508	ENSEMBL	N/A	18971253	PAZAR	hg38	1	chr1	215113974	215114714
OREG1172047	Homo sapiens	N/A	TRANSCRIPTION FACTOR BINDING SITE	KCNK2	ENSG00000082482	ENSEMBL	TFAP2C	ENST00000544508	ENSEMBL	N/A	18971253	PAZAR	hg18	1	chr1	213243450	213244130
OREG1172047	Homo sapiens	N/A	TRANSCRIPTION FACTOR BINDING SITE	KCNK2	ENSG00000082482	ENSEMBL	TFAP2C	ENST00000544508	ENSEMBL	N/A	18971253	PAZAR	hg19	1	chr1	215176827	215177507
OREG1172047	Homo sapiens	N/A	TRANSCRIPTION FACTOR BINDING SITE	KCNK2	ENSG00000082482	ENSEMBL	TFAP2C	ENST00000544508	ENSEMBL	N/A	18971253	PAZAR	hg38	1	chr1	215003484	215004164
OREG1172048	Homo sapiens	N/A	TRANSCRIPTION FACTOR BINDING SITE	NR4A2	ENSG00000153234	ENSEMBL	TFAP2C	ENST00000544508	ENSEMBL	N/A	18971253	PAZAR	hg18	1	chr2	156746690	156747540
OREG1172048	Homo sapiens	N/A	TRANSCRIPTION FACTOR BINDING SITE	NR4A2	ENSG00000153234	ENSEMBL	TFAP2C	ENST00000544508	ENSEMBL	N/A	18971253	PAZAR	hg19	1	chr2	157038444	157039294
OREG1172048	Homo sapiens	N/A	TRANSCRIPTION FACTOR BINDING SITE	NR4A2	ENSG00000153234	ENSEMBL	TFAP2C	ENST00000544508	ENSEMBL	N/A	18971253	PAZAR	hg38	1	chr2	156181932	156182782
OREG1172049	Homo sapiens	N/A	TRANSCRIPTION FACTOR BINDING SITE	NR4A2	ENSG00000153234	ENSEMBL	TFAP2C	ENST00000544508	ENSEMBL	N/A	18971253	PAZAR	hg18	1	chr2	156906160	156907870
OREG1172049	Homo sapiens	N/A	TRANSCRIPTION FACTOR BINDING SITE	NR4A2	ENSG00000153234	ENSEMBL	TFAP2C	ENST00000544508	ENSEMBL	N/A	18971253	PAZAR	hg19	1	chr2	157197914	157199624
OREG1172049	Homo sapiens	N/A	TRANSCRIPTION FACTOR BINDING SITE	NR4A2	ENSG00000153234	ENSEMBL	TFAP2C	ENST00000544508	ENSEMBL	N/A	18971253	PAZAR	hg38	1	chr2	156341402	156343112
OREG1172050	Homo sapiens	N/A	TRANSCRIPTION FACTOR BINDING SITE	NR4A2	ENSG00000153234	ENSEMBL	TFAP2C	ENST00000544508	ENSEMBL	N/A	18971253	PAZAR	hg18	1	chr2	156898560	156899500
OREG1172050	Homo sapiens	N/A	TRANSCRIPTION FACTOR BINDING SITE	NR4A2	ENSG00000153234	ENSEMBL	TFAP2C	ENST00000544508	ENSEMBL	N/A	18971253	PAZAR	hg19	1	chr2	157190314	157191254
OREG1172050	Homo sapiens	N/A	TRANSCRIPTION FACTOR BINDING SITE	NR4A2	ENSG00000153234	ENSEMBL	TFAP2C	ENST00000544508	ENSEMBL	N/A	18971253	PAZAR	hg38	1	chr2	156333802	156334742
OREG1172051	Homo sapiens	N/A	TRANSCRIPTION FACTOR BINDING SITE	NR4A2	ENSG00000153234	ENSEMBL	TFAP2C	ENST00000544508	ENSEMBL	N/A	18971253	PAZAR	hg18	1	chr2	156740600	156741240
OREG1172051	Homo sapiens	N/A	TRANSCRIPTION FACTOR BINDING SITE	NR4A2	ENSG00000153234	ENSEMBL	TFAP2C	ENST00000544508	ENSEMBL	N/A	18971253	PAZAR	hg19	1	chr2	157032354	157032994
OREG1172051	Homo sapiens	N/A	TRANSCRIPTION FACTOR BINDING SITE	NR4A2	ENSG00000153234	ENSEMBL	TFAP2C	ENST00000544508	ENSEMBL	N/A	18971253	PAZAR	hg38	1	chr2	156175842	156176482
OREG1172052	Homo sapiens	N/A	TRANSCRIPTION FACTOR BINDING SITE	IL17RE	ENSG00000163701	ENSEMBL	TFAP2C	ENST00000544508	ENSEMBL	N/A	18971253	PAZAR	hg18	1	chr3	9919250	9919840
OREG1172052	Homo sapiens	N/A	TRANSCRIPTION FACTOR BINDING SITE	IL17RE	ENSG00000163701	ENSEMBL	TFAP2C	ENST00000544508	ENSEMBL	N/A	18971253	PAZAR	hg19	1	chr3	9944250	9944840
OREG1172052	Homo sapiens	N/A	TRANSCRIPTION FACTOR BINDING SITE	IL17RE	ENSG00000163701	ENSEMBL	TFAP2C	ENST00000544508	ENSEMBL	N/A	18971253	PAZAR	hg38	1	chr3	9902566	9903156
OREG1172053	Homo sapiens	N/A	TRANSCRIPTION FACTOR BINDING SITE	IL17RE	ENSG00000163701	ENSEMBL	TFAP2C	ENST00000544508	ENSEMBL	N/A	18971253	PAZAR	hg18	1	chr3	9932100	9932770
OREG1172053	Homo sapiens	N/A	TRANSCRIPTION FACTOR BINDING SITE	IL17RE	ENSG00000163701	ENSEMBL	TFAP2C	ENST00000544508	ENSEMBL	N/A	18971253	PAZAR	hg19	1	chr3	9957100	9957770
OREG1172053	Homo sapiens	N/A	TRANSCRIPTION FACTOR BINDING SITE	IL17RE	ENSG00000163701	ENSEMBL	TFAP2C	ENST00000544508	ENSEMBL	N/A	18971253	PAZAR	hg38	1	chr3	9915416	9916086
OREG1172054	Homo sapiens	N/A	TRANSCRIPTION FACTOR BINDING SITE	IL17RE	ENSG00000163701	ENSEMBL	TFAP2C	ENST00000544508	ENSEMBL	N/A	18971253	PAZAR	hg18	1	chr3	9930100	9931270
OREG1172054	Homo sapiens	N/A	TRANSCRIPTION FACTOR BINDING SITE	IL17RE	ENSG00000163701	ENSEMBL	TFAP2C	ENST00000544508	ENSEMBL	N/A	18971253	PAZAR	hg19	1	chr3	9955100	9956270
OREG1172054	Homo sapiens	N/A	TRANSCRIPTION FACTOR BINDING SITE	IL17RE	ENSG00000163701	ENSEMBL	TFAP2C	ENST00000544508	ENSEMBL	N/A	18971253	PAZAR	hg38	1	chr3	9913416	9914586
OREG1172055	Homo sapiens	N/A	TRANSCRIPTION FACTOR BINDING SITE	IL17RE	ENSG00000163701	ENSEMBL	TFAP2C	ENST00000544508	ENSEMBL	N/A	18971253	PAZAR	hg18	1	chr3	9933610	9934130
OREG1172055	Homo sapiens	N/A	TRANSCRIPTION FACTOR BINDING SITE	IL17RE	ENSG00000163701	ENSEMBL	TFAP2C	ENST00000544508	ENSEMBL	N/A	18971253	PAZAR	hg19	1	chr3	9958610	9959130
OREG1172055	Homo sapiens	N/A	TRANSCRIPTION FACTOR BINDING SITE	IL17RE	ENSG00000163701	ENSEMBL	TFAP2C	ENST00000544508	ENSEMBL	N/A	18971253	PAZAR	hg38	1	chr3	9916926	9917446
OREG1172056	Homo sapiens	N/A	TRANSCRIPTION FACTOR BINDING SITE	UBL3	ENSG00000122042	ENSEMBL	TFAP2C	ENST00000544508	ENSEMBL	N/A	18971253	PAZAR	hg18	1	chr13	29313410	29314170
OREG1172056	Homo sapiens	N/A	TRANSCRIPTION FACTOR BINDING SITE	UBL3	ENSG00000122042	ENSEMBL	TFAP2C	ENST00000544508	ENSEMBL	N/A	18971253	PAZAR	hg19	1	chr13	30415410	30416170
OREG1172056	Homo sapiens	N/A	TRANSCRIPTION FACTOR BINDING SITE	UBL3	ENSG00000122042	ENSEMBL	TFAP2C	ENST00000544508	ENSEMBL	N/A	18971253	PAZAR	hg38	1	chr13	29841273	29842033
OREG1172057	Homo sapiens	N/A	TRANSCRIPTION FACTOR BINDING SITE	UBL3	ENSG00000122042	ENSEMBL	TFAP2C	ENST00000544508	ENSEMBL	N/A	18971253	PAZAR	hg18	1	chr13	29321990	29322730
OREG1172057	Homo sapiens	N/A	TRANSCRIPTION FACTOR BINDING SITE	UBL3	ENSG00000122042	ENSEMBL	TFAP2C	ENST00000544508	ENSEMBL	N/A	18971253	PAZAR	hg19	1	chr13	30423990	30424730
OREG1172057	Homo sapiens	N/A	TRANSCRIPTION FACTOR BINDING SITE	UBL3	ENSG00000122042	ENSEMBL	TFAP2C	ENST00000544508	ENSEMBL	N/A	18971253	PAZAR	hg38	1	chr13	29849853	29850593
OREG1172058	Homo sapiens	N/A	TRANSCRIPTION FACTOR BINDING SITE	RP1L1	ENSG00000183638	ENSEMBL	TFAP2C	ENST00000544508	ENSEMBL	N/A	18971253	PAZAR	hg18	1	chr8	10538380	10538940
OREG1172058	Homo sapiens	N/A	TRANSCRIPTION FACTOR BINDING SITE	RP1L1	ENSG00000183638	ENSEMBL	TFAP2C	ENST00000544508	ENSEMBL	N/A	18971253	PAZAR	hg19	1	chr8	10500970	10501530
OREG1172058	Homo sapiens	N/A	TRANSCRIPTION FACTOR BINDING SITE	RP1L1	ENSG00000183638	ENSEMBL	TFAP2C	ENST00000544508	ENSEMBL	N/A	18971253	PAZAR	hg38	1	chr8	10643460	10644020
OREG1172059	Homo sapiens	N/A	TRANSCRIPTION FACTOR BINDING SITE	RNU6-1010P	ENSG00000199627	ENSEMBL	TFAP2C	ENST00000544508	ENSEMBL	N/A	18971253	PAZAR	hg18	1	chr7	130348420	130349200
OREG1172059	Homo sapiens	N/A	TRANSCRIPTION FACTOR BINDING SITE	RNU6-1010P	ENSG00000199627	ENSEMBL	TFAP2C	ENST00000544508	ENSEMBL	N/A	18971253	PAZAR	hg19	1	chr7	130697880	130698660
OREG1172059	Homo sapiens	N/A	TRANSCRIPTION FACTOR BINDING SITE	RNU6-1010P	ENSG00000199627	ENSEMBL	TFAP2C	ENST00000544508	ENSEMBL	N/A	18971253	PAZAR	hg38	1	chr7	131013121	131013901
OREG1172060	Homo sapiens	N/A	TRANSCRIPTION FACTOR BINDING SITE	RNU6-1010P	ENSG00000199627	ENSEMBL	TFAP2C	ENST00000544508	ENSEMBL	N/A	18971253	PAZAR	hg18	1	chr7	130342410	130343110
OREG1172060	Homo sapiens	N/A	TRANSCRIPTION FACTOR BINDING SITE	RNU6-1010P	ENSG00000199627	ENSEMBL	TFAP2C	ENST00000544508	ENSEMBL	N/A	18971253	PAZAR	hg19	1	chr7	130691870	130692570
OREG1172060	Homo sapiens	N/A	TRANSCRIPTION FACTOR BINDING SITE	RNU6-1010P	ENSG00000199627	ENSEMBL	TFAP2C	ENST00000544508	ENSEMBL	N/A	18971253	PAZAR	hg38	1	chr7	131007111	131007811
OREG1172061	Homo sapiens	N/A	TRANSCRIPTION FACTOR BINDING SITE	RNU6-1010P	ENSG00000199627	ENSEMBL	TFAP2C	ENST00000544508	ENSEMBL	N/A	18971253	PAZAR	hg18	1	chr7	130332000	130332610
OREG1172061	Homo sapiens	N/A	TRANSCRIPTION FACTOR BINDING SITE	RNU6-1010P	ENSG00000199627	ENSEMBL	TFAP2C	ENST00000544508	ENSEMBL	N/A	18971253	PAZAR	hg19	1	chr7	130681460	130682070
OREG1172061	Homo sapiens	N/A	TRANSCRIPTION FACTOR BINDING SITE	RNU6-1010P	ENSG00000199627	ENSEMBL	TFAP2C	ENST00000544508	ENSEMBL	N/A	18971253	PAZAR	hg38	1	chr7	130996701	130997311
OREG1172062	Homo sapiens	N/A	TRANSCRIPTION FACTOR BINDING SITE	PLG	ENSG00000122194	ENSEMBL	TFAP2C	ENST00000544508	ENSEMBL	N/A	18971253	PAZAR	hg18	1	chr6	161133590	161134230
OREG1172062	Homo sapiens	N/A	TRANSCRIPTION FACTOR BINDING SITE	PLG	ENSG00000122194	ENSEMBL	TFAP2C	ENST00000544508	ENSEMBL	N/A	18971253	PAZAR	hg19	1	chr6	161213600	161214240
OREG1172062	Homo sapiens	N/A	TRANSCRIPTION FACTOR BINDING SITE	PLG	ENSG00000122194	ENSEMBL	TFAP2C	ENST00000544508	ENSEMBL	N/A	18971253	PAZAR	hg38	1	chr6	160792568	160793208
OREG1172063	Homo sapiens	N/A	TRANSCRIPTION FACTOR BINDING SITE	CABP1	ENSG00000157782	ENSEMBL	TFAP2C	ENST00000544508	ENSEMBL	N/A	18971253	PAZAR	hg18	1	chr12	119562390	119563060
OREG1172063	Homo sapiens	N/A	TRANSCRIPTION FACTOR BINDING SITE	CABP1	ENSG00000157782	ENSEMBL	TFAP2C	ENST00000544508	ENSEMBL	N/A	18971253	PAZAR	hg19	1	chr12	121078007	121078677
OREG1172063	Homo sapiens	N/A	TRANSCRIPTION FACTOR BINDING SITE	CABP1	ENSG00000157782	ENSEMBL	TFAP2C	ENST00000544508	ENSEMBL	N/A	18971253	PAZAR	hg38	1	chr12	120640204	120640874
OREG1172064	Homo sapiens	N/A	TRANSCRIPTION FACTOR BINDING SITE	CCDC14	ENSG00000175455	ENSEMBL	TFAP2C	ENST00000544508	ENSEMBL	N/A	18971253	PAZAR	hg18	1	chr3	125162530	125163220
OREG1172064	Homo sapiens	N/A	TRANSCRIPTION FACTOR BINDING SITE	CCDC14	ENSG00000175455	ENSEMBL	TFAP2C	ENST00000544508	ENSEMBL	N/A	18971253	PAZAR	hg19	1	chr3	123679840	123680530
OREG1172064	Homo sapiens	N/A	TRANSCRIPTION FACTOR BINDING SITE	CCDC14	ENSG00000175455	ENSEMBL	TFAP2C	ENST00000544508	ENSEMBL	N/A	18971253	PAZAR	hg38	1	chr3	123960993	123961683
OREG1172065	Homo sapiens	N/A	TRANSCRIPTION FACTOR BINDING SITE	RAB38	ENSG00000123892	ENSEMBL	TFAP2C	ENST00000544508	ENSEMBL	N/A	18971253	PAZAR	hg18	1	chr11	87554430	87555020
OREG1172065	Homo sapiens	N/A	TRANSCRIPTION FACTOR BINDING SITE	RAB38	ENSG00000123892	ENSEMBL	TFAP2C	ENST00000544508	ENSEMBL	N/A	18971253	PAZAR	hg19	1	chr11	87914782	87915372
OREG1172065	Homo sapiens	N/A	TRANSCRIPTION FACTOR BINDING SITE	RAB38	ENSG00000123892	ENSEMBL	TFAP2C	ENST00000544508	ENSEMBL	N/A	18971253	PAZAR	hg38	1	chr11	88181614	88182204
OREG1172066	Homo sapiens	N/A	TRANSCRIPTION FACTOR BINDING SITE	PLD1	ENSG00000075651	ENSEMBL	TFAP2C	ENST00000544508	ENSEMBL	N/A	18971253	PAZAR	hg18	1	chr3	173010250	173011490
OREG1172066	Homo sapiens	N/A	TRANSCRIPTION FACTOR BINDING SITE	PLD1	ENSG00000075651	ENSEMBL	TFAP2C	ENST00000544508	ENSEMBL	N/A	18971253	PAZAR	hg19	1	chr3	171527556	171528796
OREG1172066	Homo sapiens	N/A	TRANSCRIPTION FACTOR BINDING SITE	PLD1	ENSG00000075651	ENSEMBL	TFAP2C	ENST00000544508	ENSEMBL	N/A	18971253	PAZAR	hg38	1	chr3	171809766	171811006
OREG1172067	Homo sapiens	N/A	TRANSCRIPTION FACTOR BINDING SITE	PLD1	ENSG00000075651	ENSEMBL	TFAP2C	ENST00000544508	ENSEMBL	N/A	18971253	PAZAR	hg18	1	chr3	173011920	173012490
OREG1172067	Homo sapiens	N/A	TRANSCRIPTION FACTOR BINDING SITE	PLD1	ENSG00000075651	ENSEMBL	TFAP2C	ENST00000544508	ENSEMBL	N/A	18971253	PAZAR	hg19	1	chr3	171529226	171529796
OREG1172067	Homo sapiens	N/A	TRANSCRIPTION FACTOR BINDING SITE	PLD1	ENSG00000075651	ENSEMBL	TFAP2C	ENST00000544508	ENSEMBL	N/A	18971253	PAZAR	hg38	1	chr3	171811436	171812006
OREG1172068	Homo sapiens	N/A	TRANSCRIPTION FACTOR BINDING SITE	PLD1	ENSG00000075651	ENSEMBL	TFAP2C	ENST00000544508	ENSEMBL	N/A	18971253	PAZAR	hg18	1	chr3	172936910	172937530
OREG1172068	Homo sapiens	N/A	TRANSCRIPTION FACTOR BINDING SITE	PLD1	ENSG00000075651	ENSEMBL	TFAP2C	ENST00000544508	ENSEMBL	N/A	18971253	PAZAR	hg19	1	chr3	171454216	171454836
OREG1172068	Homo sapiens	N/A	TRANSCRIPTION FACTOR BINDING SITE	PLD1	ENSG00000075651	ENSEMBL	TFAP2C	ENST00000544508	ENSEMBL	N/A	18971253	PAZAR	hg38	1	chr3	171736426	171737046
OREG1172069	Homo sapiens	N/A	TRANSCRIPTION FACTOR BINDING SITE	PLD1	ENSG00000075651	ENSEMBL	TFAP2C	ENST00000544508	ENSEMBL	N/A	18971253	PAZAR	hg18	1	chr3	172840980	172841550
OREG1172069	Homo sapiens	N/A	TRANSCRIPTION FACTOR BINDING SITE	PLD1	ENSG00000075651	ENSEMBL	TFAP2C	ENST00000544508	ENSEMBL	N/A	18971253	PAZAR	hg19	1	chr3	171358286	171358856
OREG1172069	Homo sapiens	N/A	TRANSCRIPTION FACTOR BINDING SITE	PLD1	ENSG00000075651	ENSEMBL	TFAP2C	ENST00000544508	ENSEMBL	N/A	18971253	PAZAR	hg38	1	chr3	171640496	171641066
OREG1172070	Homo sapiens	N/A	TRANSCRIPTION FACTOR BINDING SITE	PLD1	ENSG00000075651	ENSEMBL	TFAP2C	ENST00000544508	ENSEMBL	N/A	18971253	PAZAR	hg18	1	chr3	172785500	172786040
OREG1172070	Homo sapiens	N/A	TRANSCRIPTION FACTOR BINDING SITE	PLD1	ENSG00000075651	ENSEMBL	TFAP2C	ENST00000544508	ENSEMBL	N/A	18971253	PAZAR	hg19	1	chr3	171302806	171303346
OREG1172070	Homo sapiens	N/A	TRANSCRIPTION FACTOR BINDING SITE	PLD1	ENSG00000075651	ENSEMBL	TFAP2C	ENST00000544508	ENSEMBL	N/A	18971253	PAZAR	hg38	1	chr3	171585016	171585556
OREG1172071	Homo sapiens	N/A	TRANSCRIPTION FACTOR BINDING SITE	C2orf42	ENSG00000115998	ENSEMBL	TFAP2C	ENST00000544508	ENSEMBL	N/A	18971253	PAZAR	hg18	1	chr2	70222600	70223770
OREG1172071	Homo sapiens	N/A	TRANSCRIPTION FACTOR BINDING SITE	C2orf42	ENSG00000115998	ENSEMBL	TFAP2C	ENST00000544508	ENSEMBL	N/A	18971253	PAZAR	hg19	1	chr2	70369096	70370266
OREG1172071	Homo sapiens	N/A	TRANSCRIPTION FACTOR BINDING SITE	C2orf42	ENSG00000115998	ENSEMBL	TFAP2C	ENST00000544508	ENSEMBL	N/A	18971253	PAZAR	hg38	1	chr2	70141964	70143134
OREG1172072	Homo sapiens	N/A	TRANSCRIPTION FACTOR BINDING SITE	C2orf42	ENSG00000115998	ENSEMBL	TFAP2C	ENST00000544508	ENSEMBL	N/A	18971253	PAZAR	hg18	1	chr2	70221420	70222570
OREG1172072	Homo sapiens	N/A	TRANSCRIPTION FACTOR BINDING SITE	C2orf42	ENSG00000115998	ENSEMBL	TFAP2C	ENST00000544508	ENSEMBL	N/A	18971253	PAZAR	hg19	1	chr2	70367916	70369066
OREG1172072	Homo sapiens	N/A	TRANSCRIPTION FACTOR BINDING SITE	C2orf42	ENSG00000115998	ENSEMBL	TFAP2C	ENST00000544508	ENSEMBL	N/A	18971253	PAZAR	hg38	1	chr2	70140784	70141934
OREG1172073	Homo sapiens	N/A	TRANSCRIPTION FACTOR BINDING SITE	C2orf42	ENSG00000115998	ENSEMBL	TFAP2C	ENST00000544508	ENSEMBL	N/A	18971253	PAZAR	hg18	1	chr2	70271090	70272040
OREG1172073	Homo sapiens	N/A	TRANSCRIPTION FACTOR BINDING SITE	C2orf42	ENSG00000115998	ENSEMBL	TFAP2C	ENST00000544508	ENSEMBL	N/A	18971253	PAZAR	hg19	1	chr2	70417586	70418536
OREG1172073	Homo sapiens	N/A	TRANSCRIPTION FACTOR BINDING SITE	C2orf42	ENSG00000115998	ENSEMBL	TFAP2C	ENST00000544508	ENSEMBL	N/A	18971253	PAZAR	hg38	1	chr2	70190454	70191404
OREG1172074	Homo sapiens	N/A	TRANSCRIPTION FACTOR BINDING SITE	C2orf42	ENSG00000115998	ENSEMBL	TFAP2C	ENST00000544508	ENSEMBL	N/A	18971253	PAZAR	hg18	1	chr2	70203850	70204550
OREG1172074	Homo sapiens	N/A	TRANSCRIPTION FACTOR BINDING SITE	C2orf42	ENSG00000115998	ENSEMBL	TFAP2C	ENST00000544508	ENSEMBL	N/A	18971253	PAZAR	hg19	1	chr2	70350346	70351046
OREG1172074	Homo sapiens	N/A	TRANSCRIPTION FACTOR BINDING SITE	C2orf42	ENSG00000115998	ENSEMBL	TFAP2C	ENST00000544508	ENSEMBL	N/A	18971253	PAZAR	hg38	1	chr2	70123214	70123914
OREG1172075	Homo sapiens	N/A	TRANSCRIPTION FACTOR BINDING SITE	C2orf42	ENSG00000115998	ENSEMBL	TFAP2C	ENST00000544508	ENSEMBL	N/A	18971253	PAZAR	hg18	1	chr2	70205450	70206190
OREG1172075	Homo sapiens	N/A	TRANSCRIPTION FACTOR BINDING SITE	C2orf42	ENSG00000115998	ENSEMBL	TFAP2C	ENST00000544508	ENSEMBL	N/A	18971253	PAZAR	hg19	1	chr2	70351946	70352686
OREG1172075	Homo sapiens	N/A	TRANSCRIPTION FACTOR BINDING SITE	C2orf42	ENSG00000115998	ENSEMBL	TFAP2C	ENST00000544508	ENSEMBL	N/A	18971253	PAZAR	hg38	1	chr2	70124814	70125554
OREG1172076	Homo sapiens	N/A	TRANSCRIPTION FACTOR BINDING SITE	MAP3K7	ENSG00000135341	ENSEMBL	TFAP2C	ENST00000544508	ENSEMBL	N/A	18971253	PAZAR	hg18	1	chr6	91416550	91417250
OREG1172076	Homo sapiens	N/A	TRANSCRIPTION FACTOR BINDING SITE	MAP3K7	ENSG00000135341	ENSEMBL	TFAP2C	ENST00000544508	ENSEMBL	N/A	18971253	PAZAR	hg19	1	chr6	91359829	91360529
OREG1172076	Homo sapiens	N/A	TRANSCRIPTION FACTOR BINDING SITE	MAP3K7	ENSG00000135341	ENSEMBL	TFAP2C	ENST00000544508	ENSEMBL	N/A	18971253	PAZAR	hg38	1	chr6	90650110	90650810
OREG1172077	Homo sapiens	N/A	TRANSCRIPTION FACTOR BINDING SITE	MAP3K7	ENSG00000135341	ENSEMBL	TFAP2C	ENST00000544508	ENSEMBL	N/A	18971253	PAZAR	hg18	1	chr6	91245560	91246170
OREG1172077	Homo sapiens	N/A	TRANSCRIPTION FACTOR BINDING SITE	MAP3K7	ENSG00000135341	ENSEMBL	TFAP2C	ENST00000544508	ENSEMBL	N/A	18971253	PAZAR	hg19	1	chr6	91188839	91189449
OREG1172077	Homo sapiens	N/A	TRANSCRIPTION FACTOR BINDING SITE	MAP3K7	ENSG00000135341	ENSEMBL	TFAP2C	ENST00000544508	ENSEMBL	N/A	18971253	PAZAR	hg38	1	chr6	90479120	90479730
OREG1172078	Homo sapiens	N/A	TRANSCRIPTION FACTOR BINDING SITE	MAP3K7	ENSG00000135341	ENSEMBL	TFAP2C	ENST00000544508	ENSEMBL	N/A	18971253	PAZAR	hg18	1	chr6	91225640	91226300
OREG1172078	Homo sapiens	N/A	TRANSCRIPTION FACTOR BINDING SITE	MAP3K7	ENSG00000135341	ENSEMBL	TFAP2C	ENST00000544508	ENSEMBL	N/A	18971253	PAZAR	hg19	1	chr6	91168919	91169579
OREG1172078	Homo sapiens	N/A	TRANSCRIPTION FACTOR BINDING SITE	MAP3K7	ENSG00000135341	ENSEMBL	TFAP2C	ENST00000544508	ENSEMBL	N/A	18971253	PAZAR	hg38	1	chr6	90459200	90459860
OREG1172079	Homo sapiens	N/A	TRANSCRIPTION FACTOR BINDING SITE	MAP3K7	ENSG00000135341	ENSEMBL	TFAP2C	ENST00000544508	ENSEMBL	N/A	18971253	PAZAR	hg18	1	chr6	91495340	91495940
OREG1172079	Homo sapiens	N/A	TRANSCRIPTION FACTOR BINDING SITE	MAP3K7	ENSG00000135341	ENSEMBL	TFAP2C	ENST00000544508	ENSEMBL	N/A	18971253	PAZAR	hg19	1	chr6	91438619	91439219
OREG1172079	Homo sapiens	N/A	TRANSCRIPTION FACTOR BINDING SITE	MAP3K7	ENSG00000135341	ENSEMBL	TFAP2C	ENST00000544508	ENSEMBL	N/A	18971253	PAZAR	hg38	1	chr6	90728900	90729500
OREG1172080	Homo sapiens	N/A	TRANSCRIPTION FACTOR BINDING SITE	MAP3K7	ENSG00000135341	ENSEMBL	TFAP2C	ENST00000544508	ENSEMBL	N/A	18971253	PAZAR	hg18	1	chr6	91411980	91412550
OREG1172080	Homo sapiens	N/A	TRANSCRIPTION FACTOR BINDING SITE	MAP3K7	ENSG00000135341	ENSEMBL	TFAP2C	ENST00000544508	ENSEMBL	N/A	18971253	PAZAR	hg19	1	chr6	91355259	91355829
OREG1172080	Homo sapiens	N/A	TRANSCRIPTION FACTOR BINDING SITE	MAP3K7	ENSG00000135341	ENSEMBL	TFAP2C	ENST00000544508	ENSEMBL	N/A	18971253	PAZAR	hg38	1	chr6	90645540	90646110
OREG1172081	Homo sapiens	N/A	TRANSCRIPTION FACTOR BINDING SITE	MAP3K7	ENSG00000135341	ENSEMBL	TFAP2C	ENST00000544508	ENSEMBL	N/A	18971253	PAZAR	hg18	1	chr6	91421780	91422290
OREG1172081	Homo sapiens	N/A	TRANSCRIPTION FACTOR BINDING SITE	MAP3K7	ENSG00000135341	ENSEMBL	TFAP2C	ENST00000544508	ENSEMBL	N/A	18971253	PAZAR	hg19	1	chr6	91365059	91365569
OREG1172081	Homo sapiens	N/A	TRANSCRIPTION FACTOR BINDING SITE	MAP3K7	ENSG00000135341	ENSEMBL	TFAP2C	ENST00000544508	ENSEMBL	N/A	18971253	PAZAR	hg38	1	chr6	90655340	90655850
OREG1172082	Homo sapiens	N/A	TRANSCRIPTION FACTOR BINDING SITE	MAP3K7	ENSG00000135341	ENSEMBL	TFAP2C	ENST00000544508	ENSEMBL	N/A	18971253	PAZAR	hg18	1	chr6	91505760	91506650
OREG1172082	Homo sapiens	N/A	TRANSCRIPTION FACTOR BINDING SITE	MAP3K7	ENSG00000135341	ENSEMBL	TFAP2C	ENST00000544508	ENSEMBL	N/A	18971253	PAZAR	hg19	1	chr6	91449039	91449929
OREG1172082	Homo sapiens	N/A	TRANSCRIPTION FACTOR BINDING SITE	MAP3K7	ENSG00000135341	ENSEMBL	TFAP2C	ENST00000544508	ENSEMBL	N/A	18971253	PAZAR	hg38	1	chr6	90739320	90740210
OREG1172083	Homo sapiens	N/A	TRANSCRIPTION FACTOR BINDING SITE	MTND2P2	ENSG00000229954	ENSEMBL	TFAP2C	ENST00000544508	ENSEMBL	N/A	18971253	PAZAR	hg18	1	chrX	101910390	101911220
OREG1172083	Homo sapiens	N/A	TRANSCRIPTION FACTOR BINDING SITE	MTND2P2	ENSG00000229954	ENSEMBL	TFAP2C	ENST00000544508	ENSEMBL	N/A	18971253	PAZAR	hg19	1	chrX	102023734	102024564
OREG1172083	Homo sapiens	N/A	TRANSCRIPTION FACTOR BINDING SITE	MTND2P2	ENSG00000229954	ENSEMBL	TFAP2C	ENST00000544508	ENSEMBL	N/A	18971253	PAZAR	hg38	1	chrX	102768806	102769636
OREG1172084	Homo sapiens	N/A	TRANSCRIPTION FACTOR BINDING SITE	CASD1	ENSG00000127995	ENSEMBL	TFAP2C	ENST00000544508	ENSEMBL	N/A	18971253	PAZAR	hg18	1	chr7	93976750	93978330
OREG1172084	Homo sapiens	N/A	TRANSCRIPTION FACTOR BINDING SITE	CASD1	ENSG00000127995	ENSEMBL	TFAP2C	ENST00000544508	ENSEMBL	N/A	18971253	PAZAR	hg19	1	chr7	94138814	94140394
OREG1172084	Homo sapiens	N/A	TRANSCRIPTION FACTOR BINDING SITE	CASD1	ENSG00000127995	ENSEMBL	TFAP2C	ENST00000544508	ENSEMBL	N/A	18971253	PAZAR	hg38	1	chr7	94509502	94511082
OREG1172085	Homo sapiens	N/A	TRANSCRIPTION FACTOR BINDING SITE	STX8	ENSG00000170310	ENSEMBL	TFAP2C	ENST00000544508	ENSEMBL	N/A	18971253	PAZAR	hg18	1	chr17	9252920	9253660
OREG1172085	Homo sapiens	N/A	TRANSCRIPTION FACTOR BINDING SITE	STX8	ENSG00000170310	ENSEMBL	TFAP2C	ENST00000544508	ENSEMBL	N/A	18971253	PAZAR	hg19	1	chr17	9312195	9312935
OREG1172085	Homo sapiens	N/A	TRANSCRIPTION FACTOR BINDING SITE	STX8	ENSG00000170310	ENSEMBL	TFAP2C	ENST00000544508	ENSEMBL	N/A	18971253	PAZAR	hg38	1	chr17	9408878	9409618
OREG1172086	Homo sapiens	N/A	TRANSCRIPTION FACTOR BINDING SITE	STX8	ENSG00000170310	ENSEMBL	TFAP2C	ENST00000544508	ENSEMBL	N/A	18971253	PAZAR	hg18	1	chr17	9420420	9421560
OREG1172086	Homo sapiens	N/A	TRANSCRIPTION FACTOR BINDING SITE	STX8	ENSG00000170310	ENSEMBL	TFAP2C	ENST00000544508	ENSEMBL	N/A	18971253	PAZAR	hg19	1	chr17	9479695	9480835
OREG1172086	Homo sapiens	N/A	TRANSCRIPTION FACTOR BINDING SITE	STX8	ENSG00000170310	ENSEMBL	TFAP2C	ENST00000544508	ENSEMBL	N/A	18971253	PAZAR	hg38	1	chr17	9576378	9577518
OREG1172087	Homo sapiens	N/A	TRANSCRIPTION FACTOR BINDING SITE	STX8	ENSG00000170310	ENSEMBL	TFAP2C	ENST00000544508	ENSEMBL	N/A	18971253	PAZAR	hg18	1	chr17	9151990	9152610
OREG1172087	Homo sapiens	N/A	TRANSCRIPTION FACTOR BINDING SITE	STX8	ENSG00000170310	ENSEMBL	TFAP2C	ENST00000544508	ENSEMBL	N/A	18971253	PAZAR	hg19	1	chr17	9211265	9211885
OREG1172087	Homo sapiens	N/A	TRANSCRIPTION FACTOR BINDING SITE	STX8	ENSG00000170310	ENSEMBL	TFAP2C	ENST00000544508	ENSEMBL	N/A	18971253	PAZAR	hg38	1	chr17	9307948	9308568
OREG1172088	Homo sapiens	N/A	TRANSCRIPTION FACTOR BINDING SITE	IGHMBP2	ENSG00000132740	ENSEMBL	TFAP2C	ENST00000544508	ENSEMBL	N/A	18971253	PAZAR	hg18	1	chr11	68429540	68430350
OREG1172088	Homo sapiens	N/A	TRANSCRIPTION FACTOR BINDING SITE	IGHMBP2	ENSG00000132740	ENSEMBL	TFAP2C	ENST00000544508	ENSEMBL	N/A	18971253	PAZAR	hg19	1	chr11	68672964	68673774
OREG1172088	Homo sapiens	N/A	TRANSCRIPTION FACTOR BINDING SITE	IGHMBP2	ENSG00000132740	ENSEMBL	TFAP2C	ENST00000544508	ENSEMBL	N/A	18971253	PAZAR	hg38	1	chr11	68905496	68906306
OREG1172089	Homo sapiens	N/A	TRANSCRIPTION FACTOR BINDING SITE	IGHMBP2	ENSG00000132740	ENSEMBL	TFAP2C	ENST00000544508	ENSEMBL	N/A	18971253	PAZAR	hg18	1	chr11	68470500	68471260
OREG1172089	Homo sapiens	N/A	TRANSCRIPTION FACTOR BINDING SITE	IGHMBP2	ENSG00000132740	ENSEMBL	TFAP2C	ENST00000544508	ENSEMBL	N/A	18971253	PAZAR	hg19	1	chr11	68713924	68714684
OREG1172089	Homo sapiens	N/A	TRANSCRIPTION FACTOR BINDING SITE	IGHMBP2	ENSG00000132740	ENSEMBL	TFAP2C	ENST00000544508	ENSEMBL	N/A	18971253	PAZAR	hg38	1	chr11	68946455	68947215
OREG1172090	Homo sapiens	N/A	TRANSCRIPTION FACTOR BINDING SITE	ACY1	ENSG00000243989	ENSEMBL	TFAP2C	ENST00000544508	ENSEMBL	N/A	18971253	PAZAR	hg18	1	chr3	51991630	51992690
OREG1172090	Homo sapiens	N/A	TRANSCRIPTION FACTOR BINDING SITE	ACY1	ENSG00000243989	ENSEMBL	TFAP2C	ENST00000544508	ENSEMBL	N/A	18971253	PAZAR	hg19	1	chr3	52016590	52017650
OREG1172090	Homo sapiens	N/A	TRANSCRIPTION FACTOR BINDING SITE	ACY1	ENSG00000243989	ENSEMBL	TFAP2C	ENST00000544508	ENSEMBL	N/A	18971253	PAZAR	hg38	1	chr3	51982574	51983634
OREG1172091	Homo sapiens	N/A	TRANSCRIPTION FACTOR BINDING SITE	FNDC3A	ENSG00000102531	ENSEMBL	TFAP2C	ENST00000544508	ENSEMBL	N/A	18971253	PAZAR	hg18	1	chr13	48447000	48449150
OREG1172091	Homo sapiens	N/A	TRANSCRIPTION FACTOR BINDING SITE	FNDC3A	ENSG00000102531	ENSEMBL	TFAP2C	ENST00000544508	ENSEMBL	N/A	18971253	PAZAR	hg19	1	chr13	49548999	49551149
OREG1172091	Homo sapiens	N/A	TRANSCRIPTION FACTOR BINDING SITE	FNDC3A	ENSG00000102531	ENSEMBL	TFAP2C	ENST00000544508	ENSEMBL	N/A	18971253	PAZAR	hg38	1	chr13	48974863	48977013
OREG1172092	Homo sapiens	N/A	TRANSCRIPTION FACTOR BINDING SITE	SYT6	ENSG00000134207	ENSEMBL	TFAP2C	ENST00000544508	ENSEMBL	N/A	18971253	PAZAR	hg18	1	chr1	114434020	114434850
OREG1172092	Homo sapiens	N/A	TRANSCRIPTION FACTOR BINDING SITE	SYT6	ENSG00000134207	ENSEMBL	TFAP2C	ENST00000544508	ENSEMBL	N/A	18971253	PAZAR	hg19	1	chr1	114632497	114633327
OREG1172092	Homo sapiens	N/A	TRANSCRIPTION FACTOR BINDING SITE	SYT6	ENSG00000134207	ENSEMBL	TFAP2C	ENST00000544508	ENSEMBL	N/A	18971253	PAZAR	hg38	1	chr1	114089875	114090705
OREG1172093	Homo sapiens	N/A	TRANSCRIPTION FACTOR BINDING SITE	SYT6	ENSG00000134207	ENSEMBL	TFAP2C	ENST00000544508	ENSEMBL	N/A	18971253	PAZAR	hg18	1	chr1	114460050	114460800
OREG1172093	Homo sapiens	N/A	TRANSCRIPTION FACTOR BINDING SITE	SYT6	ENSG00000134207	ENSEMBL	TFAP2C	ENST00000544508	ENSEMBL	N/A	18971253	PAZAR	hg19	1	chr1	114658527	114659277
OREG1172093	Homo sapiens	N/A	TRANSCRIPTION FACTOR BINDING SITE	SYT6	ENSG00000134207	ENSEMBL	TFAP2C	ENST00000544508	ENSEMBL	N/A	18971253	PAZAR	hg38	1	chr1	114115905	114116655
OREG1172094	Homo sapiens	N/A	TRANSCRIPTION FACTOR BINDING SITE	SYT6	ENSG00000134207	ENSEMBL	TFAP2C	ENST00000544508	ENSEMBL	N/A	18971253	PAZAR	hg18	1	chr1	114456820	114457490
OREG1172094	Homo sapiens	N/A	TRANSCRIPTION FACTOR BINDING SITE	SYT6	ENSG00000134207	ENSEMBL	TFAP2C	ENST00000544508	ENSEMBL	N/A	18971253	PAZAR	hg19	1	chr1	114655297	114655967
OREG1172094	Homo sapiens	N/A	TRANSCRIPTION FACTOR BINDING SITE	SYT6	ENSG00000134207	ENSEMBL	TFAP2C	ENST00000544508	ENSEMBL	N/A	18971253	PAZAR	hg38	1	chr1	114112675	114113345
OREG1172095	Homo sapiens	N/A	TRANSCRIPTION FACTOR BINDING SITE	SYT6	ENSG00000134207	ENSEMBL	TFAP2C	ENST00000544508	ENSEMBL	N/A	18971253	PAZAR	hg18	1	chr1	114560510	114561270
OREG1172095	Homo sapiens	N/A	TRANSCRIPTION FACTOR BINDING SITE	SYT6	ENSG00000134207	ENSEMBL	TFAP2C	ENST00000544508	ENSEMBL	N/A	18971253	PAZAR	hg19	1	chr1	114758987	114759747
OREG1172095	Homo sapiens	N/A	TRANSCRIPTION FACTOR BINDING SITE	SYT6	ENSG00000134207	ENSEMBL	TFAP2C	ENST00000544508	ENSEMBL	N/A	18971253	PAZAR	hg38	1	chr1	114216365	114217125
OREG1172096	Homo sapiens	N/A	TRANSCRIPTION FACTOR BINDING SITE	SYT6	ENSG00000134207	ENSEMBL	TFAP2C	ENST00000544508	ENSEMBL	N/A	18971253	PAZAR	hg18	1	chr1	114427240	114427870
OREG1172096	Homo sapiens	N/A	TRANSCRIPTION FACTOR BINDING SITE	SYT6	ENSG00000134207	ENSEMBL	TFAP2C	ENST00000544508	ENSEMBL	N/A	18971253	PAZAR	hg19	1	chr1	114625717	114626347
OREG1172096	Homo sapiens	N/A	TRANSCRIPTION FACTOR BINDING SITE	SYT6	ENSG00000134207	ENSEMBL	TFAP2C	ENST00000544508	ENSEMBL	N/A	18971253	PAZAR	hg38	1	chr1	114083095	114083725
OREG1172097	Homo sapiens	N/A	TRANSCRIPTION FACTOR BINDING SITE	SYT6	ENSG00000134207	ENSEMBL	TFAP2C	ENST00000544508	ENSEMBL	N/A	18971253	PAZAR	hg18	1	chr1	114425220	114425830
OREG1172097	Homo sapiens	N/A	TRANSCRIPTION FACTOR BINDING SITE	SYT6	ENSG00000134207	ENSEMBL	TFAP2C	ENST00000544508	ENSEMBL	N/A	18971253	PAZAR	hg19	1	chr1	114623697	114624307
OREG1172097	Homo sapiens	N/A	TRANSCRIPTION FACTOR BINDING SITE	SYT6	ENSG00000134207	ENSEMBL	TFAP2C	ENST00000544508	ENSEMBL	N/A	18971253	PAZAR	hg38	1	chr1	114081075	114081685
OREG1172098	Homo sapiens	N/A	TRANSCRIPTION FACTOR BINDING SITE	EHD3	ENSG00000013016	ENSEMBL	TFAP2C	ENST00000544508	ENSEMBL	N/A	18971253	PAZAR	hg18	1	chr2	31310060	31311250
OREG1172098	Homo sapiens	N/A	TRANSCRIPTION FACTOR BINDING SITE	EHD3	ENSG00000013016	ENSEMBL	TFAP2C	ENST00000544508	ENSEMBL	N/A	18971253	PAZAR	hg19	1	chr2	31456556	31457746
OREG1172098	Homo sapiens	N/A	TRANSCRIPTION FACTOR BINDING SITE	EHD3	ENSG00000013016	ENSEMBL	TFAP2C	ENST00000544508	ENSEMBL	N/A	18971253	PAZAR	hg38	1	chr2	31233690	31234880
OREG1172099	Homo sapiens	N/A	TRANSCRIPTION FACTOR BINDING SITE	CHCHD2P9	ENSG00000186940	ENSEMBL	TFAP2C	ENST00000544508	ENSEMBL	N/A	18971253	PAZAR	hg18	1	chr9	80778470	80779210
OREG1172099	Homo sapiens	N/A	TRANSCRIPTION FACTOR BINDING SITE	CHCHD2P9	ENSG00000186940	ENSEMBL	TFAP2C	ENST00000544508	ENSEMBL	N/A	18971253	PAZAR	hg19	1	chr9	81588650	81589390
OREG1172099	Homo sapiens	N/A	TRANSCRIPTION FACTOR BINDING SITE	CHCHD2P9	ENSG00000186940	ENSEMBL	TFAP2C	ENST00000544508	ENSEMBL	N/A	18971253	PAZAR	hg38	1	chr9	78973734	78974474
OREG1172100	Homo sapiens	N/A	TRANSCRIPTION FACTOR BINDING SITE	CHCHD2P9	ENSG00000186940	ENSEMBL	TFAP2C	ENST00000544508	ENSEMBL	N/A	18971253	PAZAR	hg18	1	chr9	80934450	80935160
OREG1172100	Homo sapiens	N/A	TRANSCRIPTION FACTOR BINDING SITE	CHCHD2P9	ENSG00000186940	ENSEMBL	TFAP2C	ENST00000544508	ENSEMBL	N/A	18971253	PAZAR	hg19	1	chr9	81744630	81745340
OREG1172100	Homo sapiens	N/A	TRANSCRIPTION FACTOR BINDING SITE	CHCHD2P9	ENSG00000186940	ENSEMBL	TFAP2C	ENST00000544508	ENSEMBL	N/A	18971253	PAZAR	hg38	1	chr9	79129715	79130425
OREG1172101	Homo sapiens	N/A	TRANSCRIPTION FACTOR BINDING SITE	CHCHD2P9	ENSG00000186940	ENSEMBL	TFAP2C	ENST00000544508	ENSEMBL	N/A	18971253	PAZAR	hg18	1	chr9	80945400	80946050
OREG1172101	Homo sapiens	N/A	TRANSCRIPTION FACTOR BINDING SITE	CHCHD2P9	ENSG00000186940	ENSEMBL	TFAP2C	ENST00000544508	ENSEMBL	N/A	18971253	PAZAR	hg19	1	chr9	81755580	81756230
OREG1172101	Homo sapiens	N/A	TRANSCRIPTION FACTOR BINDING SITE	CHCHD2P9	ENSG00000186940	ENSEMBL	TFAP2C	ENST00000544508	ENSEMBL	N/A	18971253	PAZAR	hg38	1	chr9	79140665	79141315
OREG1172102	Homo sapiens	N/A	TRANSCRIPTION FACTOR BINDING SITE	CHCHD2P9	ENSG00000186940	ENSEMBL	TFAP2C	ENST00000544508	ENSEMBL	N/A	18971253	PAZAR	hg18	1	chr9	80819670	80820300
OREG1172102	Homo sapiens	N/A	TRANSCRIPTION FACTOR BINDING SITE	CHCHD2P9	ENSG00000186940	ENSEMBL	TFAP2C	ENST00000544508	ENSEMBL	N/A	18971253	PAZAR	hg19	1	chr9	81629850	81630480
OREG1172102	Homo sapiens	N/A	TRANSCRIPTION FACTOR BINDING SITE	CHCHD2P9	ENSG00000186940	ENSEMBL	TFAP2C	ENST00000544508	ENSEMBL	N/A	18971253	PAZAR	hg38	1	chr9	79014934	79015564
OREG1172103	Homo sapiens	N/A	TRANSCRIPTION FACTOR BINDING SITE	CHCHD2P9	ENSG00000186940	ENSEMBL	TFAP2C	ENST00000544508	ENSEMBL	N/A	18971253	PAZAR	hg18	1	chr9	80731750	80732320
OREG1172103	Homo sapiens	N/A	TRANSCRIPTION FACTOR BINDING SITE	CHCHD2P9	ENSG00000186940	ENSEMBL	TFAP2C	ENST00000544508	ENSEMBL	N/A	18971253	PAZAR	hg19	1	chr9	81541930	81542500
OREG1172103	Homo sapiens	N/A	TRANSCRIPTION FACTOR BINDING SITE	CHCHD2P9	ENSG00000186940	ENSEMBL	TFAP2C	ENST00000544508	ENSEMBL	N/A	18971253	PAZAR	hg38	1	chr9	78927014	78927584
OREG1172104	Homo sapiens	N/A	TRANSCRIPTION FACTOR BINDING SITE	CHCHD2P9	ENSG00000186940	ENSEMBL	TFAP2C	ENST00000544508	ENSEMBL	N/A	18971253	PAZAR	hg18	1	chr9	80970610	80971200
OREG1172104	Homo sapiens	N/A	TRANSCRIPTION FACTOR BINDING SITE	CHCHD2P9	ENSG00000186940	ENSEMBL	TFAP2C	ENST00000544508	ENSEMBL	N/A	18971253	PAZAR	hg19	1	chr9	81780790	81781380
OREG1172104	Homo sapiens	N/A	TRANSCRIPTION FACTOR BINDING SITE	CHCHD2P9	ENSG00000186940	ENSEMBL	TFAP2C	ENST00000544508	ENSEMBL	N/A	18971253	PAZAR	hg38	1	chr9	79165875	79166465
OREG1172105	Homo sapiens	N/A	TRANSCRIPTION FACTOR BINDING SITE	CHCHD2P9	ENSG00000186940	ENSEMBL	TFAP2C	ENST00000544508	ENSEMBL	N/A	18971253	PAZAR	hg18	1	chr9	80676100	80676710
OREG1172105	Homo sapiens	N/A	TRANSCRIPTION FACTOR BINDING SITE	CHCHD2P9	ENSG00000186940	ENSEMBL	TFAP2C	ENST00000544508	ENSEMBL	N/A	18971253	PAZAR	hg19	1	chr9	81486280	81486890
OREG1172105	Homo sapiens	N/A	TRANSCRIPTION FACTOR BINDING SITE	CHCHD2P9	ENSG00000186940	ENSEMBL	TFAP2C	ENST00000544508	ENSEMBL	N/A	18971253	PAZAR	hg38	1	chr9	78871364	78871974
OREG1172106	Homo sapiens	N/A	TRANSCRIPTION FACTOR BINDING SITE	CHCHD2P9	ENSG00000186940	ENSEMBL	TFAP2C	ENST00000544508	ENSEMBL	N/A	18971253	PAZAR	hg18	1	chr9	81165440	81165980
OREG1172106	Homo sapiens	N/A	TRANSCRIPTION FACTOR BINDING SITE	CHCHD2P9	ENSG00000186940	ENSEMBL	TFAP2C	ENST00000544508	ENSEMBL	N/A	18971253	PAZAR	hg19	1	chr9	81975620	81976160
OREG1172106	Homo sapiens	N/A	TRANSCRIPTION FACTOR BINDING SITE	CHCHD2P9	ENSG00000186940	ENSEMBL	TFAP2C	ENST00000544508	ENSEMBL	N/A	18971253	PAZAR	hg38	1	chr9	79360705	79361245
OREG1172107	Homo sapiens	N/A	TRANSCRIPTION FACTOR BINDING SITE	FAM50B	ENSG00000145945	ENSEMBL	TFAP2C	ENST00000544508	ENSEMBL	N/A	18971253	PAZAR	hg18	1	chr6	3858660	3859380
OREG1172107	Homo sapiens	N/A	TRANSCRIPTION FACTOR BINDING SITE	FAM50B	ENSG00000145945	ENSEMBL	TFAP2C	ENST00000544508	ENSEMBL	N/A	18971253	PAZAR	hg19	1	chr6	3913661	3914381
OREG1172107	Homo sapiens	N/A	TRANSCRIPTION FACTOR BINDING SITE	FAM50B	ENSG00000145945	ENSEMBL	TFAP2C	ENST00000544508	ENSEMBL	N/A	18971253	PAZAR	hg38	1	chr6	3913427	3914147
OREG1172108	Homo sapiens	N/A	TRANSCRIPTION FACTOR BINDING SITE	FAM50B	ENSG00000145945	ENSEMBL	TFAP2C	ENST00000544508	ENSEMBL	N/A	18971253	PAZAR	hg18	1	chr6	3761300	3762020
OREG1172108	Homo sapiens	N/A	TRANSCRIPTION FACTOR BINDING SITE	FAM50B	ENSG00000145945	ENSEMBL	TFAP2C	ENST00000544508	ENSEMBL	N/A	18971253	PAZAR	hg19	1	chr6	3816301	3817021
OREG1172108	Homo sapiens	N/A	TRANSCRIPTION FACTOR BINDING SITE	FAM50B	ENSG00000145945	ENSEMBL	TFAP2C	ENST00000544508	ENSEMBL	N/A	18971253	PAZAR	hg38	1	chr6	3816067	3816787
OREG1172109	Homo sapiens	N/A	TRANSCRIPTION FACTOR BINDING SITE	FAM50B	ENSG00000145945	ENSEMBL	TFAP2C	ENST00000544508	ENSEMBL	N/A	18971253	PAZAR	hg18	1	chr6	3794230	3794990
OREG1172109	Homo sapiens	N/A	TRANSCRIPTION FACTOR BINDING SITE	FAM50B	ENSG00000145945	ENSEMBL	TFAP2C	ENST00000544508	ENSEMBL	N/A	18971253	PAZAR	hg19	1	chr6	3849231	3849991
OREG1172109	Homo sapiens	N/A	TRANSCRIPTION FACTOR BINDING SITE	FAM50B	ENSG00000145945	ENSEMBL	TFAP2C	ENST00000544508	ENSEMBL	N/A	18971253	PAZAR	hg38	1	chr6	3848997	3849757
OREG1172110	Homo sapiens	N/A	TRANSCRIPTION FACTOR BINDING SITE	FAM50B	ENSG00000145945	ENSEMBL	TFAP2C	ENST00000544508	ENSEMBL	N/A	18971253	PAZAR	hg18	1	chr6	3764370	3765080
OREG1172110	Homo sapiens	N/A	TRANSCRIPTION FACTOR BINDING SITE	FAM50B	ENSG00000145945	ENSEMBL	TFAP2C	ENST00000544508	ENSEMBL	N/A	18971253	PAZAR	hg19	1	chr6	3819371	3820081
OREG1172110	Homo sapiens	N/A	TRANSCRIPTION FACTOR BINDING SITE	FAM50B	ENSG00000145945	ENSEMBL	TFAP2C	ENST00000544508	ENSEMBL	N/A	18971253	PAZAR	hg38	1	chr6	3819137	3819847
OREG1172111	Homo sapiens	N/A	TRANSCRIPTION FACTOR BINDING SITE	SCNN1D	ENSG00000162572	ENSEMBL	TFAP2C	ENST00000544508	ENSEMBL	N/A	18971253	PAZAR	hg18	1	chr1	1216310	1217090
OREG1172111	Homo sapiens	N/A	TRANSCRIPTION FACTOR BINDING SITE	SCNN1D	ENSG00000162572	ENSEMBL	TFAP2C	ENST00000544508	ENSEMBL	N/A	18971253	PAZAR	hg19	1	chr1	1226447	1227227
OREG1172111	Homo sapiens	N/A	TRANSCRIPTION FACTOR BINDING SITE	SCNN1D	ENSG00000162572	ENSEMBL	TFAP2C	ENST00000544508	ENSEMBL	N/A	18971253	PAZAR	hg38	1	chr1	1291067	1291847
OREG1172112	Homo sapiens	N/A	TRANSCRIPTION FACTOR BINDING SITE	NTN4	ENSG00000074527	ENSEMBL	TFAP2C	ENST00000544508	ENSEMBL	N/A	18971253	PAZAR	hg18	1	chr12	94567050	94567820
OREG1172112	Homo sapiens	N/A	TRANSCRIPTION FACTOR BINDING SITE	NTN4	ENSG00000074527	ENSEMBL	TFAP2C	ENST00000544508	ENSEMBL	N/A	18971253	PAZAR	hg19	1	chr12	96042919	96043689
OREG1172112	Homo sapiens	N/A	TRANSCRIPTION FACTOR BINDING SITE	NTN4	ENSG00000074527	ENSEMBL	TFAP2C	ENST00000544508	ENSEMBL	N/A	18971253	PAZAR	hg38	1	chr12	95649143	95649913
OREG1172113	Homo sapiens	N/A	TRANSCRIPTION FACTOR BINDING SITE	NTN4	ENSG00000074527	ENSEMBL	TFAP2C	ENST00000544508	ENSEMBL	N/A	18971253	PAZAR	hg18	1	chr12	94641810	94642490
OREG1172113	Homo sapiens	N/A	TRANSCRIPTION FACTOR BINDING SITE	NTN4	ENSG00000074527	ENSEMBL	TFAP2C	ENST00000544508	ENSEMBL	N/A	18971253	PAZAR	hg19	1	chr12	96117679	96118359
OREG1172113	Homo sapiens	N/A	TRANSCRIPTION FACTOR BINDING SITE	NTN4	ENSG00000074527	ENSEMBL	TFAP2C	ENST00000544508	ENSEMBL	N/A	18971253	PAZAR	hg38	1	chr12	95723901	95724581
OREG1172114	Homo sapiens	N/A	TRANSCRIPTION FACTOR BINDING SITE	NTN4	ENSG00000074527	ENSEMBL	TFAP2C	ENST00000544508	ENSEMBL	N/A	18971253	PAZAR	hg18	1	chr12	94708030	94708870
OREG1172114	Homo sapiens	N/A	TRANSCRIPTION FACTOR BINDING SITE	NTN4	ENSG00000074527	ENSEMBL	TFAP2C	ENST00000544508	ENSEMBL	N/A	18971253	PAZAR	hg19	1	chr12	96183899	96184739
OREG1172114	Homo sapiens	N/A	TRANSCRIPTION FACTOR BINDING SITE	NTN4	ENSG00000074527	ENSEMBL	TFAP2C	ENST00000544508	ENSEMBL	N/A	18971253	PAZAR	hg38	1	chr12	95790121	95790961
OREG1172115	Homo sapiens	N/A	TRANSCRIPTION FACTOR BINDING SITE	NTN4	ENSG00000074527	ENSEMBL	TFAP2C	ENST00000544508	ENSEMBL	N/A	18971253	PAZAR	hg18	1	chr12	94571920	94572540
OREG1172115	Homo sapiens	N/A	TRANSCRIPTION FACTOR BINDING SITE	NTN4	ENSG00000074527	ENSEMBL	TFAP2C	ENST00000544508	ENSEMBL	N/A	18971253	PAZAR	hg19	1	chr12	96047789	96048409
OREG1172115	Homo sapiens	N/A	TRANSCRIPTION FACTOR BINDING SITE	NTN4	ENSG00000074527	ENSEMBL	TFAP2C	ENST00000544508	ENSEMBL	N/A	18971253	PAZAR	hg38	1	chr12	95654013	95654633
OREG1172116	Homo sapiens	N/A	TRANSCRIPTION FACTOR BINDING SITE	MIF	ENSG00000240972	ENSEMBL	TFAP2C	ENST00000544508	ENSEMBL	N/A	18971253	PAZAR	hg18	1	chr22	22566050	22566830
OREG1172116	Homo sapiens	N/A	TRANSCRIPTION FACTOR BINDING SITE	MIF	ENSG00000240972	ENSEMBL	TFAP2C	ENST00000544508	ENSEMBL	N/A	18971253	PAZAR	hg19	1	chr22	24236050	24236830
OREG1172116	Homo sapiens	N/A	TRANSCRIPTION FACTOR BINDING SITE	MIF	ENSG00000240972	ENSEMBL	TFAP2C	ENST00000544508	ENSEMBL	N/A	18971253	PAZAR	hg38	1	chr22	23893863	23894643
OREG1172117	Homo sapiens	N/A	TRANSCRIPTION FACTOR BINDING SITE	N/A	ENSG00000207119	ENSEMBL	TFAP2C	ENST00000544508	ENSEMBL	N/A	18971253	PAZAR	hg18	1	chr15	67546760	67547600
OREG1172117	Homo sapiens	N/A	TRANSCRIPTION FACTOR BINDING SITE	N/A	ENSG00000207119	ENSEMBL	TFAP2C	ENST00000544508	ENSEMBL	N/A	18971253	PAZAR	hg19	1	chr15	69759706	69760546
OREG1172117	Homo sapiens	N/A	TRANSCRIPTION FACTOR BINDING SITE	N/A	ENSG00000207119	ENSEMBL	TFAP2C	ENST00000544508	ENSEMBL	N/A	18971253	PAZAR	hg38	1	chr15	69467367	69468207
OREG1172118	Homo sapiens	N/A	TRANSCRIPTION FACTOR BINDING SITE	N/A	ENSG00000207119	ENSEMBL	TFAP2C	ENST00000544508	ENSEMBL	N/A	18971253	PAZAR	hg18	1	chr15	67673540	67674650
OREG1172118	Homo sapiens	N/A	TRANSCRIPTION FACTOR BINDING SITE	N/A	ENSG00000207119	ENSEMBL	TFAP2C	ENST00000544508	ENSEMBL	N/A	18971253	PAZAR	hg19	1	chr15	69886486	69887596
OREG1172118	Homo sapiens	N/A	TRANSCRIPTION FACTOR BINDING SITE	N/A	ENSG00000207119	ENSEMBL	TFAP2C	ENST00000544508	ENSEMBL	N/A	18971253	PAZAR	hg38	1	chr15	69594147	69595257
OREG1172119	Homo sapiens	N/A	TRANSCRIPTION FACTOR BINDING SITE	N/A	ENSG00000207119	ENSEMBL	TFAP2C	ENST00000544508	ENSEMBL	N/A	18971253	PAZAR	hg18	1	chr15	67561900	67562690
OREG1172119	Homo sapiens	N/A	TRANSCRIPTION FACTOR BINDING SITE	N/A	ENSG00000207119	ENSEMBL	TFAP2C	ENST00000544508	ENSEMBL	N/A	18971253	PAZAR	hg19	1	chr15	69774846	69775636
OREG1172119	Homo sapiens	N/A	TRANSCRIPTION FACTOR BINDING SITE	N/A	ENSG00000207119	ENSEMBL	TFAP2C	ENST00000544508	ENSEMBL	N/A	18971253	PAZAR	hg38	1	chr15	69482507	69483297
OREG1172120	Homo sapiens	N/A	TRANSCRIPTION FACTOR BINDING SITE	N/A	ENSG00000207119	ENSEMBL	TFAP2C	ENST00000544508	ENSEMBL	N/A	18971253	PAZAR	hg18	1	chr15	67683010	67683900
OREG1172120	Homo sapiens	N/A	TRANSCRIPTION FACTOR BINDING SITE	N/A	ENSG00000207119	ENSEMBL	TFAP2C	ENST00000544508	ENSEMBL	N/A	18971253	PAZAR	hg19	1	chr15	69895956	69896846
OREG1172120	Homo sapiens	N/A	TRANSCRIPTION FACTOR BINDING SITE	N/A	ENSG00000207119	ENSEMBL	TFAP2C	ENST00000544508	ENSEMBL	N/A	18971253	PAZAR	hg38	1	chr15	69603617	69604507
OREG1172121	Homo sapiens	N/A	TRANSCRIPTION FACTOR BINDING SITE	N/A	ENSG00000207119	ENSEMBL	TFAP2C	ENST00000544508	ENSEMBL	N/A	18971253	PAZAR	hg18	1	chr15	67578890	67579670
OREG1172121	Homo sapiens	N/A	TRANSCRIPTION FACTOR BINDING SITE	N/A	ENSG00000207119	ENSEMBL	TFAP2C	ENST00000544508	ENSEMBL	N/A	18971253	PAZAR	hg19	1	chr15	69791836	69792616
OREG1172121	Homo sapiens	N/A	TRANSCRIPTION FACTOR BINDING SITE	N/A	ENSG00000207119	ENSEMBL	TFAP2C	ENST00000544508	ENSEMBL	N/A	18971253	PAZAR	hg38	1	chr15	69499497	69500277
OREG1172122	Homo sapiens	N/A	TRANSCRIPTION FACTOR BINDING SITE	N/A	ENSG00000207119	ENSEMBL	TFAP2C	ENST00000544508	ENSEMBL	N/A	18971253	PAZAR	hg18	1	chr15	67603620	67604140
OREG1172122	Homo sapiens	N/A	TRANSCRIPTION FACTOR BINDING SITE	N/A	ENSG00000207119	ENSEMBL	TFAP2C	ENST00000544508	ENSEMBL	N/A	18971253	PAZAR	hg19	1	chr15	69816566	69817086
OREG1172122	Homo sapiens	N/A	TRANSCRIPTION FACTOR BINDING SITE	N/A	ENSG00000207119	ENSEMBL	TFAP2C	ENST00000544508	ENSEMBL	N/A	18971253	PAZAR	hg38	1	chr15	69524227	69524747
OREG1172123	Homo sapiens	N/A	TRANSCRIPTION FACTOR BINDING SITE	N/A	ENSG00000207119	ENSEMBL	TFAP2C	ENST00000544508	ENSEMBL	N/A	18971253	PAZAR	hg18	1	chr15	67656130	67656730
OREG1172123	Homo sapiens	N/A	TRANSCRIPTION FACTOR BINDING SITE	N/A	ENSG00000207119	ENSEMBL	TFAP2C	ENST00000544508	ENSEMBL	N/A	18971253	PAZAR	hg19	1	chr15	69869076	69869676
OREG1172123	Homo sapiens	N/A	TRANSCRIPTION FACTOR BINDING SITE	N/A	ENSG00000207119	ENSEMBL	TFAP2C	ENST00000544508	ENSEMBL	N/A	18971253	PAZAR	hg38	1	chr15	69576737	69577337
OREG1172124	Homo sapiens	N/A	TRANSCRIPTION FACTOR BINDING SITE	N/A	ENSG00000207119	ENSEMBL	TFAP2C	ENST00000544508	ENSEMBL	N/A	18971253	PAZAR	hg18	1	chr15	67674740	67675480
OREG1172124	Homo sapiens	N/A	TRANSCRIPTION FACTOR BINDING SITE	N/A	ENSG00000207119	ENSEMBL	TFAP2C	ENST00000544508	ENSEMBL	N/A	18971253	PAZAR	hg19	1	chr15	69887686	69888426
OREG1172124	Homo sapiens	N/A	TRANSCRIPTION FACTOR BINDING SITE	N/A	ENSG00000207119	ENSEMBL	TFAP2C	ENST00000544508	ENSEMBL	N/A	18971253	PAZAR	hg38	1	chr15	69595347	69596087
OREG1172125	Homo sapiens	N/A	TRANSCRIPTION FACTOR BINDING SITE	N/A	ENSG00000207119	ENSEMBL	TFAP2C	ENST00000544508	ENSEMBL	N/A	18971253	PAZAR	hg18	1	chr15	67541310	67542550
OREG1172125	Homo sapiens	N/A	TRANSCRIPTION FACTOR BINDING SITE	N/A	ENSG00000207119	ENSEMBL	TFAP2C	ENST00000544508	ENSEMBL	N/A	18971253	PAZAR	hg19	1	chr15	69754256	69755496
OREG1172125	Homo sapiens	N/A	TRANSCRIPTION FACTOR BINDING SITE	N/A	ENSG00000207119	ENSEMBL	TFAP2C	ENST00000544508	ENSEMBL	N/A	18971253	PAZAR	hg38	1	chr15	69461917	69463157
OREG1172126	Homo sapiens	N/A	TRANSCRIPTION FACTOR BINDING SITE	N/A	ENSG00000207119	ENSEMBL	TFAP2C	ENST00000544508	ENSEMBL	N/A	18971253	PAZAR	hg18	1	chr15	67630650	67631190
OREG1172126	Homo sapiens	N/A	TRANSCRIPTION FACTOR BINDING SITE	N/A	ENSG00000207119	ENSEMBL	TFAP2C	ENST00000544508	ENSEMBL	N/A	18971253	PAZAR	hg19	1	chr15	69843596	69844136
OREG1172126	Homo sapiens	N/A	TRANSCRIPTION FACTOR BINDING SITE	N/A	ENSG00000207119	ENSEMBL	TFAP2C	ENST00000544508	ENSEMBL	N/A	18971253	PAZAR	hg38	1	chr15	69551257	69551797
OREG1172127	Homo sapiens	N/A	TRANSCRIPTION FACTOR BINDING SITE	FBXO31	ENSG00000103264	ENSEMBL	TFAP2C	ENST00000544508	ENSEMBL	N/A	18971253	PAZAR	hg18	1	chr16	85974280	85975400
OREG1172127	Homo sapiens	N/A	TRANSCRIPTION FACTOR BINDING SITE	FBXO31	ENSG00000103264	ENSEMBL	TFAP2C	ENST00000544508	ENSEMBL	N/A	18971253	PAZAR	hg19	1	chr16	87416779	87417899
OREG1172127	Homo sapiens	N/A	TRANSCRIPTION FACTOR BINDING SITE	FBXO31	ENSG00000103264	ENSEMBL	TFAP2C	ENST00000544508	ENSEMBL	N/A	18971253	PAZAR	hg38	1	chr16	87383173	87384293
OREG1172128	Homo sapiens	N/A	TRANSCRIPTION FACTOR BINDING SITE	AKNAD1	ENSG00000162641	ENSEMBL	TFAP2C	ENST00000544508	ENSEMBL	N/A	18971253	PAZAR	hg18	1	chr1	109157260	109158180
OREG1172128	Homo sapiens	N/A	TRANSCRIPTION FACTOR BINDING SITE	AKNAD1	ENSG00000162641	ENSEMBL	TFAP2C	ENST00000544508	ENSEMBL	N/A	18971253	PAZAR	hg19	1	chr1	109355737	109356657
OREG1172128	Homo sapiens	N/A	TRANSCRIPTION FACTOR BINDING SITE	AKNAD1	ENSG00000162641	ENSEMBL	TFAP2C	ENST00000544508	ENSEMBL	N/A	18971253	PAZAR	hg38	1	chr1	108813115	108814035
OREG1172129	Homo sapiens	N/A	TRANSCRIPTION FACTOR BINDING SITE	AKNAD1	ENSG00000162641	ENSEMBL	TFAP2C	ENST00000544508	ENSEMBL	N/A	18971253	PAZAR	hg18	1	chr1	109172330	109173220
OREG1172129	Homo sapiens	N/A	TRANSCRIPTION FACTOR BINDING SITE	AKNAD1	ENSG00000162641	ENSEMBL	TFAP2C	ENST00000544508	ENSEMBL	N/A	18971253	PAZAR	hg19	1	chr1	109370807	109371697
OREG1172129	Homo sapiens	N/A	TRANSCRIPTION FACTOR BINDING SITE	AKNAD1	ENSG00000162641	ENSEMBL	TFAP2C	ENST00000544508	ENSEMBL	N/A	18971253	PAZAR	hg38	1	chr1	108828185	108829075
OREG1172130	Homo sapiens	N/A	TRANSCRIPTION FACTOR BINDING SITE	AKNAD1	ENSG00000162641	ENSEMBL	TFAP2C	ENST00000544508	ENSEMBL	N/A	18971253	PAZAR	hg18	1	chr1	109160170	109160720
OREG1172130	Homo sapiens	N/A	TRANSCRIPTION FACTOR BINDING SITE	AKNAD1	ENSG00000162641	ENSEMBL	TFAP2C	ENST00000544508	ENSEMBL	N/A	18971253	PAZAR	hg19	1	chr1	109358647	109359197
OREG1172130	Homo sapiens	N/A	TRANSCRIPTION FACTOR BINDING SITE	AKNAD1	ENSG00000162641	ENSEMBL	TFAP2C	ENST00000544508	ENSEMBL	N/A	18971253	PAZAR	hg38	1	chr1	108816025	108816575
OREG1172131	Homo sapiens	N/A	TRANSCRIPTION FACTOR BINDING SITE	TMEM229B	ENSG00000198133	ENSEMBL	TFAP2C	ENST00000544508	ENSEMBL	N/A	18971253	PAZAR	hg18	1	chr14	67016280	67017290
OREG1172131	Homo sapiens	N/A	TRANSCRIPTION FACTOR BINDING SITE	TMEM229B	ENSG00000198133	ENSEMBL	TFAP2C	ENST00000544508	ENSEMBL	N/A	18971253	PAZAR	hg19	1	chr14	67946527	67947537
OREG1172131	Homo sapiens	N/A	TRANSCRIPTION FACTOR BINDING SITE	TMEM229B	ENSG00000198133	ENSEMBL	TFAP2C	ENST00000544508	ENSEMBL	N/A	18971253	PAZAR	hg38	1	chr14	67479810	67480820
OREG1172132	Homo sapiens	N/A	TRANSCRIPTION FACTOR BINDING SITE	TMEM229B	ENSG00000198133	ENSEMBL	TFAP2C	ENST00000544508	ENSEMBL	N/A	18971253	PAZAR	hg18	1	chr14	66976920	66977670
OREG1172132	Homo sapiens	N/A	TRANSCRIPTION FACTOR BINDING SITE	TMEM229B	ENSG00000198133	ENSEMBL	TFAP2C	ENST00000544508	ENSEMBL	N/A	18971253	PAZAR	hg19	1	chr14	67907167	67907917
OREG1172132	Homo sapiens	N/A	TRANSCRIPTION FACTOR BINDING SITE	TMEM229B	ENSG00000198133	ENSEMBL	TFAP2C	ENST00000544508	ENSEMBL	N/A	18971253	PAZAR	hg38	1	chr14	67440450	67441200
OREG1172133	Homo sapiens	N/A	TRANSCRIPTION FACTOR BINDING SITE	TMEM229B	ENSG00000198133	ENSEMBL	TFAP2C	ENST00000544508	ENSEMBL	N/A	18971253	PAZAR	hg18	1	chr14	66982350	66983160
OREG1172133	Homo sapiens	N/A	TRANSCRIPTION FACTOR BINDING SITE	TMEM229B	ENSG00000198133	ENSEMBL	TFAP2C	ENST00000544508	ENSEMBL	N/A	18971253	PAZAR	hg19	1	chr14	67912597	67913407
OREG1172133	Homo sapiens	N/A	TRANSCRIPTION FACTOR BINDING SITE	TMEM229B	ENSG00000198133	ENSEMBL	TFAP2C	ENST00000544508	ENSEMBL	N/A	18971253	PAZAR	hg38	1	chr14	67445880	67446690
OREG1172134	Homo sapiens	N/A	TRANSCRIPTION FACTOR BINDING SITE	TMEM229B	ENSG00000198133	ENSEMBL	TFAP2C	ENST00000544508	ENSEMBL	N/A	18971253	PAZAR	hg18	1	chr14	67050340	67051890
OREG1172134	Homo sapiens	N/A	TRANSCRIPTION FACTOR BINDING SITE	TMEM229B	ENSG00000198133	ENSEMBL	TFAP2C	ENST00000544508	ENSEMBL	N/A	18971253	PAZAR	hg19	1	chr14	67980587	67982137
OREG1172134	Homo sapiens	N/A	TRANSCRIPTION FACTOR BINDING SITE	TMEM229B	ENSG00000198133	ENSEMBL	TFAP2C	ENST00000544508	ENSEMBL	N/A	18971253	PAZAR	hg38	1	chr14	67513870	67515420
OREG1172135	Homo sapiens	N/A	TRANSCRIPTION FACTOR BINDING SITE	TMEM229B	ENSG00000198133	ENSEMBL	TFAP2C	ENST00000544508	ENSEMBL	N/A	18971253	PAZAR	hg18	1	chr14	67037360	67037970
OREG1172135	Homo sapiens	N/A	TRANSCRIPTION FACTOR BINDING SITE	TMEM229B	ENSG00000198133	ENSEMBL	TFAP2C	ENST00000544508	ENSEMBL	N/A	18971253	PAZAR	hg19	1	chr14	67967607	67968217
OREG1172135	Homo sapiens	N/A	TRANSCRIPTION FACTOR BINDING SITE	TMEM229B	ENSG00000198133	ENSEMBL	TFAP2C	ENST00000544508	ENSEMBL	N/A	18971253	PAZAR	hg38	1	chr14	67500890	67501500
OREG1172136	Homo sapiens	N/A	TRANSCRIPTION FACTOR BINDING SITE	SLC6A9	ENSG00000196517	ENSEMBL	TFAP2C	ENST00000544508	ENSEMBL	N/A	18971253	PAZAR	hg18	1	chr1	44268030	44269040
OREG1172136	Homo sapiens	N/A	TRANSCRIPTION FACTOR BINDING SITE	SLC6A9	ENSG00000196517	ENSEMBL	TFAP2C	ENST00000544508	ENSEMBL	N/A	18971253	PAZAR	hg19	1	chr1	44495443	44496453
OREG1172136	Homo sapiens	N/A	TRANSCRIPTION FACTOR BINDING SITE	SLC6A9	ENSG00000196517	ENSEMBL	TFAP2C	ENST00000544508	ENSEMBL	N/A	18971253	PAZAR	hg38	1	chr1	44029771	44030781
OREG1172137	Homo sapiens	N/A	TRANSCRIPTION FACTOR BINDING SITE	SLC6A9	ENSG00000196517	ENSEMBL	TFAP2C	ENST00000544508	ENSEMBL	N/A	18971253	PAZAR	hg18	1	chr1	44263050	44263730
OREG1172137	Homo sapiens	N/A	TRANSCRIPTION FACTOR BINDING SITE	SLC6A9	ENSG00000196517	ENSEMBL	TFAP2C	ENST00000544508	ENSEMBL	N/A	18971253	PAZAR	hg19	1	chr1	44490463	44491143
OREG1172137	Homo sapiens	N/A	TRANSCRIPTION FACTOR BINDING SITE	SLC6A9	ENSG00000196517	ENSEMBL	TFAP2C	ENST00000544508	ENSEMBL	N/A	18971253	PAZAR	hg38	1	chr1	44024791	44025471
OREG1172138	Homo sapiens	N/A	TRANSCRIPTION FACTOR BINDING SITE	SLC6A9	ENSG00000196517	ENSEMBL	TFAP2C	ENST00000544508	ENSEMBL	N/A	18971253	PAZAR	hg18	1	chr1	44229450	44230390
OREG1172138	Homo sapiens	N/A	TRANSCRIPTION FACTOR BINDING SITE	SLC6A9	ENSG00000196517	ENSEMBL	TFAP2C	ENST00000544508	ENSEMBL	N/A	18971253	PAZAR	hg19	1	chr1	44456863	44457803
OREG1172138	Homo sapiens	N/A	TRANSCRIPTION FACTOR BINDING SITE	SLC6A9	ENSG00000196517	ENSEMBL	TFAP2C	ENST00000544508	ENSEMBL	N/A	18971253	PAZAR	hg38	1	chr1	43991191	43992131
OREG1172139	Homo sapiens	N/A	TRANSCRIPTION FACTOR BINDING SITE	BRI3	ENSG00000164713	ENSEMBL	TFAP2C	ENST00000544508	ENSEMBL	N/A	18971253	PAZAR	hg18	1	chr7	97743210	97743970
OREG1172139	Homo sapiens	N/A	TRANSCRIPTION FACTOR BINDING SITE	BRI3	ENSG00000164713	ENSEMBL	TFAP2C	ENST00000544508	ENSEMBL	N/A	18971253	PAZAR	hg19	1	chr7	97905274	97906034
OREG1172139	Homo sapiens	N/A	TRANSCRIPTION FACTOR BINDING SITE	BRI3	ENSG00000164713	ENSEMBL	TFAP2C	ENST00000544508	ENSEMBL	N/A	18971253	PAZAR	hg38	1	chr7	98275962	98276722
OREG1172140	Homo sapiens	N/A	TRANSCRIPTION FACTOR BINDING SITE	BRI3	ENSG00000164713	ENSEMBL	TFAP2C	ENST00000544508	ENSEMBL	N/A	18971253	PAZAR	hg18	1	chr7	97761820	97762610
OREG1172140	Homo sapiens	N/A	TRANSCRIPTION FACTOR BINDING SITE	BRI3	ENSG00000164713	ENSEMBL	TFAP2C	ENST00000544508	ENSEMBL	N/A	18971253	PAZAR	hg19	1	chr7	97923884	97924674
OREG1172140	Homo sapiens	N/A	TRANSCRIPTION FACTOR BINDING SITE	BRI3	ENSG00000164713	ENSEMBL	TFAP2C	ENST00000544508	ENSEMBL	N/A	18971253	PAZAR	hg38	1	chr7	98294572	98295362
OREG1172141	Homo sapiens	N/A	TRANSCRIPTION FACTOR BINDING SITE	BRI3	ENSG00000164713	ENSEMBL	TFAP2C	ENST00000544508	ENSEMBL	N/A	18971253	PAZAR	hg18	1	chr7	97753230	97753980
OREG1172141	Homo sapiens	N/A	TRANSCRIPTION FACTOR BINDING SITE	BRI3	ENSG00000164713	ENSEMBL	TFAP2C	ENST00000544508	ENSEMBL	N/A	18971253	PAZAR	hg19	1	chr7	97915294	97916044
OREG1172141	Homo sapiens	N/A	TRANSCRIPTION FACTOR BINDING SITE	BRI3	ENSG00000164713	ENSEMBL	TFAP2C	ENST00000544508	ENSEMBL	N/A	18971253	PAZAR	hg38	1	chr7	98285982	98286732
OREG1172142	Homo sapiens	N/A	TRANSCRIPTION FACTOR BINDING SITE	BRI3	ENSG00000164713	ENSEMBL	TFAP2C	ENST00000544508	ENSEMBL	N/A	18971253	PAZAR	hg18	1	chr7	97747930	97749540
OREG1172142	Homo sapiens	N/A	TRANSCRIPTION FACTOR BINDING SITE	BRI3	ENSG00000164713	ENSEMBL	TFAP2C	ENST00000544508	ENSEMBL	N/A	18971253	PAZAR	hg19	1	chr7	97909994	97911604
OREG1172142	Homo sapiens	N/A	TRANSCRIPTION FACTOR BINDING SITE	BRI3	ENSG00000164713	ENSEMBL	TFAP2C	ENST00000544508	ENSEMBL	N/A	18971253	PAZAR	hg38	1	chr7	98280682	98282292
OREG1172143	Homo sapiens	N/A	TRANSCRIPTION FACTOR BINDING SITE	BRI3	ENSG00000164713	ENSEMBL	TFAP2C	ENST00000544508	ENSEMBL	N/A	18971253	PAZAR	hg18	1	chr7	97762960	97763490
OREG1172143	Homo sapiens	N/A	TRANSCRIPTION FACTOR BINDING SITE	BRI3	ENSG00000164713	ENSEMBL	TFAP2C	ENST00000544508	ENSEMBL	N/A	18971253	PAZAR	hg19	1	chr7	97925024	97925554
OREG1172143	Homo sapiens	N/A	TRANSCRIPTION FACTOR BINDING SITE	BRI3	ENSG00000164713	ENSEMBL	TFAP2C	ENST00000544508	ENSEMBL	N/A	18971253	PAZAR	hg38	1	chr7	98295712	98296242
OREG1172144	Homo sapiens	N/A	TRANSCRIPTION FACTOR BINDING SITE	TLN2	ENSG00000171914	ENSEMBL	TFAP2C	ENST00000544508	ENSEMBL	N/A	18971253	PAZAR	hg18	1	chr15	60911090	60912270
OREG1172144	Homo sapiens	N/A	TRANSCRIPTION FACTOR BINDING SITE	TLN2	ENSG00000171914	ENSEMBL	TFAP2C	ENST00000544508	ENSEMBL	N/A	18971253	PAZAR	hg19	1	chr15	63124037	63125217
OREG1172144	Homo sapiens	N/A	TRANSCRIPTION FACTOR BINDING SITE	TLN2	ENSG00000171914	ENSEMBL	TFAP2C	ENST00000544508	ENSEMBL	N/A	18971253	PAZAR	hg38	1	chr15	62831838	62833018
OREG1172145	Homo sapiens	N/A	TRANSCRIPTION FACTOR BINDING SITE	TLN2	ENSG00000171914	ENSEMBL	TFAP2C	ENST00000544508	ENSEMBL	N/A	18971253	PAZAR	hg18	1	chr15	60975680	60976930
OREG1172145	Homo sapiens	N/A	TRANSCRIPTION FACTOR BINDING SITE	TLN2	ENSG00000171914	ENSEMBL	TFAP2C	ENST00000544508	ENSEMBL	N/A	18971253	PAZAR	hg19	1	chr15	63188627	63189877
OREG1172145	Homo sapiens	N/A	TRANSCRIPTION FACTOR BINDING SITE	TLN2	ENSG00000171914	ENSEMBL	TFAP2C	ENST00000544508	ENSEMBL	N/A	18971253	PAZAR	hg38	1	chr15	62896428	62897678
OREG1172146	Homo sapiens	N/A	TRANSCRIPTION FACTOR BINDING SITE	TLN2	ENSG00000171914	ENSEMBL	TFAP2C	ENST00000544508	ENSEMBL	N/A	18971253	PAZAR	hg18	1	chr15	60552220	60552980
OREG1172146	Homo sapiens	N/A	TRANSCRIPTION FACTOR BINDING SITE	TLN2	ENSG00000171914	ENSEMBL	TFAP2C	ENST00000544508	ENSEMBL	N/A	18971253	PAZAR	hg19	1	chr15	62764928	62765688
OREG1172146	Homo sapiens	N/A	TRANSCRIPTION FACTOR BINDING SITE	TLN2	ENSG00000171914	ENSEMBL	TFAP2C	ENST00000544508	ENSEMBL	N/A	18971253	PAZAR	hg38	1	chr15	62472729	62473489
OREG1172147	Homo sapiens	N/A	TRANSCRIPTION FACTOR BINDING SITE	TLN2	ENSG00000171914	ENSEMBL	TFAP2C	ENST00000544508	ENSEMBL	N/A	18971253	PAZAR	hg18	1	chr15	60861490	60862150
OREG1172147	Homo sapiens	N/A	TRANSCRIPTION FACTOR BINDING SITE	TLN2	ENSG00000171914	ENSEMBL	TFAP2C	ENST00000544508	ENSEMBL	N/A	18971253	PAZAR	hg19	1	chr15	63074437	63075097
OREG1172147	Homo sapiens	N/A	TRANSCRIPTION FACTOR BINDING SITE	TLN2	ENSG00000171914	ENSEMBL	TFAP2C	ENST00000544508	ENSEMBL	N/A	18971253	PAZAR	hg38	1	chr15	62782238	62782898
OREG1172148	Homo sapiens	N/A	TRANSCRIPTION FACTOR BINDING SITE	TLN2	ENSG00000171914	ENSEMBL	TFAP2C	ENST00000544508	ENSEMBL	N/A	18971253	PAZAR	hg18	1	chr15	60544170	60544770
OREG1172148	Homo sapiens	N/A	TRANSCRIPTION FACTOR BINDING SITE	TLN2	ENSG00000171914	ENSEMBL	TFAP2C	ENST00000544508	ENSEMBL	N/A	18971253	PAZAR	hg19	1	chr15	62756878	62757478
OREG1172148	Homo sapiens	N/A	TRANSCRIPTION FACTOR BINDING SITE	TLN2	ENSG00000171914	ENSEMBL	TFAP2C	ENST00000544508	ENSEMBL	N/A	18971253	PAZAR	hg38	1	chr15	62464679	62465279
OREG1172149	Homo sapiens	N/A	TRANSCRIPTION FACTOR BINDING SITE	ROPN1	ENSG00000065371	ENSEMBL	TFAP2C	ENST00000544508	ENSEMBL	N/A	18971253	PAZAR	hg18	1	chr3	125234160	125234810
OREG1172149	Homo sapiens	N/A	TRANSCRIPTION FACTOR BINDING SITE	ROPN1	ENSG00000065371	ENSEMBL	TFAP2C	ENST00000544508	ENSEMBL	N/A	18971253	PAZAR	hg19	1	chr3	123751470	123752120
OREG1172149	Homo sapiens	N/A	TRANSCRIPTION FACTOR BINDING SITE	ROPN1	ENSG00000065371	ENSEMBL	TFAP2C	ENST00000544508	ENSEMBL	N/A	18971253	PAZAR	hg38	1	chr3	124032623	124033273
OREG1172150	Homo sapiens	N/A	TRANSCRIPTION FACTOR BINDING SITE	NCDN	ENSG00000020129	ENSEMBL	TFAP2C	ENST00000544508	ENSEMBL	N/A	18971253	PAZAR	hg18	1	chr1	35795620	35796290
OREG1172150	Homo sapiens	N/A	TRANSCRIPTION FACTOR BINDING SITE	NCDN	ENSG00000020129	ENSEMBL	TFAP2C	ENST00000544508	ENSEMBL	N/A	18971253	PAZAR	hg19	1	chr1	36023033	36023703
OREG1172150	Homo sapiens	N/A	TRANSCRIPTION FACTOR BINDING SITE	NCDN	ENSG00000020129	ENSEMBL	TFAP2C	ENST00000544508	ENSEMBL	N/A	18971253	PAZAR	hg38	1	chr1	35557432	35558102
OREG1172151	Homo sapiens	N/A	TRANSCRIPTION FACTOR BINDING SITE	S100A2	ENSG00000196754	ENSEMBL	TFAP2C	ENST00000544508	ENSEMBL	N/A	18971253	PAZAR	hg18	1	chr1	151805420	151806210
OREG1172151	Homo sapiens	N/A	TRANSCRIPTION FACTOR BINDING SITE	S100A2	ENSG00000196754	ENSEMBL	TFAP2C	ENST00000544508	ENSEMBL	N/A	18971253	PAZAR	hg19	1	chr1	153538796	153539586
OREG1172151	Homo sapiens	N/A	TRANSCRIPTION FACTOR BINDING SITE	S100A2	ENSG00000196754	ENSEMBL	TFAP2C	ENST00000544508	ENSEMBL	N/A	18971253	PAZAR	hg38	1	chr1	153566320	153567110
OREG1172152	Homo sapiens	N/A	TRANSCRIPTION FACTOR BINDING SITE	S100A2	ENSG00000196754	ENSEMBL	TFAP2C	ENST00000544508	ENSEMBL	N/A	18971253	PAZAR	hg18	1	chr1	151807480	151808130
OREG1172152	Homo sapiens	N/A	TRANSCRIPTION FACTOR BINDING SITE	S100A2	ENSG00000196754	ENSEMBL	TFAP2C	ENST00000544508	ENSEMBL	N/A	18971253	PAZAR	hg19	1	chr1	153540856	153541506
OREG1172152	Homo sapiens	N/A	TRANSCRIPTION FACTOR BINDING SITE	S100A2	ENSG00000196754	ENSEMBL	TFAP2C	ENST00000544508	ENSEMBL	N/A	18971253	PAZAR	hg38	1	chr1	153568380	153569030
OREG1172153	Homo sapiens	N/A	TRANSCRIPTION FACTOR BINDING SITE	C11orf45	ENSG00000174370	ENSEMBL	TFAP2C	ENST00000544508	ENSEMBL	N/A	18971253	PAZAR	hg18	1	chr11	128280600	128281410
OREG1172153	Homo sapiens	N/A	TRANSCRIPTION FACTOR BINDING SITE	C11orf45	ENSG00000174370	ENSEMBL	TFAP2C	ENST00000544508	ENSEMBL	N/A	18971253	PAZAR	hg19	1	chr11	128775390	128776200
OREG1172153	Homo sapiens	N/A	TRANSCRIPTION FACTOR BINDING SITE	C11orf45	ENSG00000174370	ENSEMBL	TFAP2C	ENST00000544508	ENSEMBL	N/A	18971253	PAZAR	hg38	1	chr11	128905495	128906305
OREG1172154	Homo sapiens	N/A	TRANSCRIPTION FACTOR BINDING SITE	MROH6	ENSG00000204839	ENSEMBL	TFAP2C	ENST00000544508	ENSEMBL	N/A	18971253	PAZAR	hg18	1	chr8	144726890	144727610
OREG1172154	Homo sapiens	N/A	TRANSCRIPTION FACTOR BINDING SITE	MROH6	ENSG00000204839	ENSEMBL	TFAP2C	ENST00000544508	ENSEMBL	N/A	18971253	PAZAR	hg19	1	chr8	144655747	144656467
OREG1172154	Homo sapiens	N/A	TRANSCRIPTION FACTOR BINDING SITE	MROH6	ENSG00000204839	ENSEMBL	TFAP2C	ENST00000544508	ENSEMBL	N/A	18971253	PAZAR	hg38	1	chr8	143573577	143574297
OREG1172155	Homo sapiens	N/A	TRANSCRIPTION FACTOR BINDING SITE	MROH6	ENSG00000204839	ENSEMBL	TFAP2C	ENST00000544508	ENSEMBL	N/A	18971253	PAZAR	hg18	1	chr8	144726100	144726820
OREG1172155	Homo sapiens	N/A	TRANSCRIPTION FACTOR BINDING SITE	MROH6	ENSG00000204839	ENSEMBL	TFAP2C	ENST00000544508	ENSEMBL	N/A	18971253	PAZAR	hg19	1	chr8	144654957	144655677
OREG1172155	Homo sapiens	N/A	TRANSCRIPTION FACTOR BINDING SITE	MROH6	ENSG00000204839	ENSEMBL	TFAP2C	ENST00000544508	ENSEMBL	N/A	18971253	PAZAR	hg38	1	chr8	143572787	143573507
OREG1172156	Homo sapiens	N/A	TRANSCRIPTION FACTOR BINDING SITE	MROH6	ENSG00000204839	ENSEMBL	TFAP2C	ENST00000544508	ENSEMBL	N/A	18971253	PAZAR	hg18	1	chr8	144722190	144723110
OREG1172156	Homo sapiens	N/A	TRANSCRIPTION FACTOR BINDING SITE	MROH6	ENSG00000204839	ENSEMBL	TFAP2C	ENST00000544508	ENSEMBL	N/A	18971253	PAZAR	hg19	1	chr8	144651047	144651967
OREG1172156	Homo sapiens	N/A	TRANSCRIPTION FACTOR BINDING SITE	MROH6	ENSG00000204839	ENSEMBL	TFAP2C	ENST00000544508	ENSEMBL	N/A	18971253	PAZAR	hg38	1	chr8	143568877	143569797
OREG1172157	Homo sapiens	N/A	TRANSCRIPTION FACTOR BINDING SITE	VTCN1	ENSG00000134258	ENSEMBL	TFAP2C	ENST00000544508	ENSEMBL	N/A	18971253	PAZAR	hg18	1	chr1	117612720	117613810
OREG1172157	Homo sapiens	N/A	TRANSCRIPTION FACTOR BINDING SITE	VTCN1	ENSG00000134258	ENSEMBL	TFAP2C	ENST00000544508	ENSEMBL	N/A	18971253	PAZAR	hg19	1	chr1	117811197	117812287
OREG1172157	Homo sapiens	N/A	TRANSCRIPTION FACTOR BINDING SITE	VTCN1	ENSG00000134258	ENSEMBL	TFAP2C	ENST00000544508	ENSEMBL	N/A	18971253	PAZAR	hg38	1	chr1	117268575	117269665
OREG1172158	Homo sapiens	N/A	TRANSCRIPTION FACTOR BINDING SITE	VTCN1	ENSG00000134258	ENSEMBL	TFAP2C	ENST00000544508	ENSEMBL	N/A	18971253	PAZAR	hg18	1	chr1	117554760	117555570
OREG1172158	Homo sapiens	N/A	TRANSCRIPTION FACTOR BINDING SITE	VTCN1	ENSG00000134258	ENSEMBL	TFAP2C	ENST00000544508	ENSEMBL	N/A	18971253	PAZAR	hg19	1	chr1	117753237	117754047
OREG1172158	Homo sapiens	N/A	TRANSCRIPTION FACTOR BINDING SITE	VTCN1	ENSG00000134258	ENSEMBL	TFAP2C	ENST00000544508	ENSEMBL	N/A	18971253	PAZAR	hg38	1	chr1	117210615	117211425
OREG1172159	Homo sapiens	N/A	TRANSCRIPTION FACTOR BINDING SITE	VTCN1	ENSG00000134258	ENSEMBL	TFAP2C	ENST00000544508	ENSEMBL	N/A	18971253	PAZAR	hg18	1	chr1	117525670	117526380
OREG1172159	Homo sapiens	N/A	TRANSCRIPTION FACTOR BINDING SITE	VTCN1	ENSG00000134258	ENSEMBL	TFAP2C	ENST00000544508	ENSEMBL	N/A	18971253	PAZAR	hg19	1	chr1	117724147	117724857
OREG1172159	Homo sapiens	N/A	TRANSCRIPTION FACTOR BINDING SITE	VTCN1	ENSG00000134258	ENSEMBL	TFAP2C	ENST00000544508	ENSEMBL	N/A	18971253	PAZAR	hg38	1	chr1	117181525	117182235
OREG1172160	Homo sapiens	N/A	TRANSCRIPTION FACTOR BINDING SITE	VTCN1	ENSG00000134258	ENSEMBL	TFAP2C	ENST00000544508	ENSEMBL	N/A	18971253	PAZAR	hg18	1	chr1	117545860	117546460
OREG1172160	Homo sapiens	N/A	TRANSCRIPTION FACTOR BINDING SITE	VTCN1	ENSG00000134258	ENSEMBL	TFAP2C	ENST00000544508	ENSEMBL	N/A	18971253	PAZAR	hg19	1	chr1	117744337	117744937
OREG1172160	Homo sapiens	N/A	TRANSCRIPTION FACTOR BINDING SITE	VTCN1	ENSG00000134258	ENSEMBL	TFAP2C	ENST00000544508	ENSEMBL	N/A	18971253	PAZAR	hg38	1	chr1	117201715	117202315
OREG1172161	Homo sapiens	N/A	TRANSCRIPTION FACTOR BINDING SITE	VTCN1	ENSG00000134258	ENSEMBL	TFAP2C	ENST00000544508	ENSEMBL	N/A	18971253	PAZAR	hg18	1	chr1	117551480	117552010
OREG1172161	Homo sapiens	N/A	TRANSCRIPTION FACTOR BINDING SITE	VTCN1	ENSG00000134258	ENSEMBL	TFAP2C	ENST00000544508	ENSEMBL	N/A	18971253	PAZAR	hg19	1	chr1	117749957	117750487
OREG1172161	Homo sapiens	N/A	TRANSCRIPTION FACTOR BINDING SITE	VTCN1	ENSG00000134258	ENSEMBL	TFAP2C	ENST00000544508	ENSEMBL	N/A	18971253	PAZAR	hg38	1	chr1	117207335	117207865
OREG1172162	Homo sapiens	N/A	TRANSCRIPTION FACTOR BINDING SITE	VTCN1	ENSG00000134258	ENSEMBL	TFAP2C	ENST00000544508	ENSEMBL	N/A	18971253	PAZAR	hg18	1	chr1	117481320	117481850
OREG1172162	Homo sapiens	N/A	TRANSCRIPTION FACTOR BINDING SITE	VTCN1	ENSG00000134258	ENSEMBL	TFAP2C	ENST00000544508	ENSEMBL	N/A	18971253	PAZAR	hg19	1	chr1	117679797	117680327
OREG1172162	Homo sapiens	N/A	TRANSCRIPTION FACTOR BINDING SITE	VTCN1	ENSG00000134258	ENSEMBL	TFAP2C	ENST00000544508	ENSEMBL	N/A	18971253	PAZAR	hg38	1	chr1	117137175	117137705
OREG1172163	Homo sapiens	N/A	TRANSCRIPTION FACTOR BINDING SITE	TOP2B	ENSG00000077097	ENSEMBL	TFAP2C	ENST00000544508	ENSEMBL	N/A	18971253	PAZAR	hg18	1	chr3	25680410	25682110
OREG1172163	Homo sapiens	N/A	TRANSCRIPTION FACTOR BINDING SITE	TOP2B	ENSG00000077097	ENSEMBL	TFAP2C	ENST00000544508	ENSEMBL	N/A	18971253	PAZAR	hg19	1	chr3	25705406	25707106
OREG1172163	Homo sapiens	N/A	TRANSCRIPTION FACTOR BINDING SITE	TOP2B	ENSG00000077097	ENSEMBL	TFAP2C	ENST00000544508	ENSEMBL	N/A	18971253	PAZAR	hg38	1	chr3	25663915	25665615
OREG1172164	Homo sapiens	N/A	TRANSCRIPTION FACTOR BINDING SITE	TOP2B	ENSG00000077097	ENSEMBL	TFAP2C	ENST00000544508	ENSEMBL	N/A	18971253	PAZAR	hg18	1	chr3	25707160	25708070
OREG1172164	Homo sapiens	N/A	TRANSCRIPTION FACTOR BINDING SITE	TOP2B	ENSG00000077097	ENSEMBL	TFAP2C	ENST00000544508	ENSEMBL	N/A	18971253	PAZAR	hg19	1	chr3	25732156	25733066
OREG1172164	Homo sapiens	N/A	TRANSCRIPTION FACTOR BINDING SITE	TOP2B	ENSG00000077097	ENSEMBL	TFAP2C	ENST00000544508	ENSEMBL	N/A	18971253	PAZAR	hg38	1	chr3	25690665	25691575
OREG1172165	Homo sapiens	N/A	TRANSCRIPTION FACTOR BINDING SITE	WDR88	ENSG00000166359	ENSEMBL	TFAP2C	ENST00000544508	ENSEMBL	N/A	18971253	PAZAR	hg18	1	chr19	38359800	38360580
OREG1172165	Homo sapiens	N/A	TRANSCRIPTION FACTOR BINDING SITE	WDR88	ENSG00000166359	ENSEMBL	TFAP2C	ENST00000544508	ENSEMBL	N/A	18971253	PAZAR	hg19	1	chr19	33667960	33668740
OREG1172165	Homo sapiens	N/A	TRANSCRIPTION FACTOR BINDING SITE	WDR88	ENSG00000166359	ENSEMBL	TFAP2C	ENST00000544508	ENSEMBL	N/A	18971253	PAZAR	hg38	1	chr19	33177054	33177834
OREG1172166	Homo sapiens	N/A	TRANSCRIPTION FACTOR BINDING SITE	EBI3	ENSG00000105246	ENSEMBL	TFAP2C	ENST00000544508	ENSEMBL	N/A	18971253	PAZAR	hg18	1	chr19	4183770	4184460
OREG1172166	Homo sapiens	N/A	TRANSCRIPTION FACTOR BINDING SITE	EBI3	ENSG00000105246	ENSEMBL	TFAP2C	ENST00000544508	ENSEMBL	N/A	18971253	PAZAR	hg19	1	chr19	4232770	4233460
OREG1172166	Homo sapiens	N/A	TRANSCRIPTION FACTOR BINDING SITE	EBI3	ENSG00000105246	ENSEMBL	TFAP2C	ENST00000544508	ENSEMBL	N/A	18971253	PAZAR	hg38	1	chr19	4232773	4233463
OREG1172167	Homo sapiens	N/A	TRANSCRIPTION FACTOR BINDING SITE	ZSWIM6	ENSG00000130449	ENSEMBL	TFAP2C	ENST00000544508	ENSEMBL	N/A	18971253	PAZAR	hg18	1	chr5	60702900	60703700
OREG1172167	Homo sapiens	N/A	TRANSCRIPTION FACTOR BINDING SITE	ZSWIM6	ENSG00000130449	ENSEMBL	TFAP2C	ENST00000544508	ENSEMBL	N/A	18971253	PAZAR	hg19	1	chr5	60667143	60667943
OREG1172167	Homo sapiens	N/A	TRANSCRIPTION FACTOR BINDING SITE	ZSWIM6	ENSG00000130449	ENSEMBL	TFAP2C	ENST00000544508	ENSEMBL	N/A	18971253	PAZAR	hg38	1	chr5	61371316	61372116
OREG1172168	Homo sapiens	N/A	TRANSCRIPTION FACTOR BINDING SITE	ZSWIM6	ENSG00000130449	ENSEMBL	TFAP2C	ENST00000544508	ENSEMBL	N/A	18971253	PAZAR	hg18	1	chr5	60662100	60664410
OREG1172168	Homo sapiens	N/A	TRANSCRIPTION FACTOR BINDING SITE	ZSWIM6	ENSG00000130449	ENSEMBL	TFAP2C	ENST00000544508	ENSEMBL	N/A	18971253	PAZAR	hg19	1	chr5	60626343	60628653
OREG1172168	Homo sapiens	N/A	TRANSCRIPTION FACTOR BINDING SITE	ZSWIM6	ENSG00000130449	ENSEMBL	TFAP2C	ENST00000544508	ENSEMBL	N/A	18971253	PAZAR	hg38	1	chr5	61330516	61332826
OREG1172169	Homo sapiens	N/A	TRANSCRIPTION FACTOR BINDING SITE	ZSWIM6	ENSG00000130449	ENSEMBL	TFAP2C	ENST00000544508	ENSEMBL	N/A	18971253	PAZAR	hg18	1	chr5	60586540	60587270
OREG1172169	Homo sapiens	N/A	TRANSCRIPTION FACTOR BINDING SITE	ZSWIM6	ENSG00000130449	ENSEMBL	TFAP2C	ENST00000544508	ENSEMBL	N/A	18971253	PAZAR	hg19	1	chr5	60550783	60551513
OREG1172169	Homo sapiens	N/A	TRANSCRIPTION FACTOR BINDING SITE	ZSWIM6	ENSG00000130449	ENSEMBL	TFAP2C	ENST00000544508	ENSEMBL	N/A	18971253	PAZAR	hg38	1	chr5	61254956	61255686
OREG1172170	Homo sapiens	N/A	TRANSCRIPTION FACTOR BINDING SITE	ZSWIM6	ENSG00000130449	ENSEMBL	TFAP2C	ENST00000544508	ENSEMBL	N/A	18971253	PAZAR	hg18	1	chr5	60642430	60643280
OREG1172170	Homo sapiens	N/A	TRANSCRIPTION FACTOR BINDING SITE	ZSWIM6	ENSG00000130449	ENSEMBL	TFAP2C	ENST00000544508	ENSEMBL	N/A	18971253	PAZAR	hg19	1	chr5	60606673	60607523
OREG1172170	Homo sapiens	N/A	TRANSCRIPTION FACTOR BINDING SITE	ZSWIM6	ENSG00000130449	ENSEMBL	TFAP2C	ENST00000544508	ENSEMBL	N/A	18971253	PAZAR	hg38	1	chr5	61310846	61311696
OREG1172171	Homo sapiens	N/A	TRANSCRIPTION FACTOR BINDING SITE	ZSWIM6	ENSG00000130449	ENSEMBL	TFAP2C	ENST00000544508	ENSEMBL	N/A	18971253	PAZAR	hg18	1	chr5	60740050	60740800
OREG1172171	Homo sapiens	N/A	TRANSCRIPTION FACTOR BINDING SITE	ZSWIM6	ENSG00000130449	ENSEMBL	TFAP2C	ENST00000544508	ENSEMBL	N/A	18971253	PAZAR	hg19	1	chr5	60704293	60705043
OREG1172171	Homo sapiens	N/A	TRANSCRIPTION FACTOR BINDING SITE	ZSWIM6	ENSG00000130449	ENSEMBL	TFAP2C	ENST00000544508	ENSEMBL	N/A	18971253	PAZAR	hg38	1	chr5	61408466	61409216
OREG1172172	Homo sapiens	N/A	TRANSCRIPTION FACTOR BINDING SITE	ZSWIM6	ENSG00000130449	ENSEMBL	TFAP2C	ENST00000544508	ENSEMBL	N/A	18971253	PAZAR	hg18	1	chr5	60636030	60636710
OREG1172172	Homo sapiens	N/A	TRANSCRIPTION FACTOR BINDING SITE	ZSWIM6	ENSG00000130449	ENSEMBL	TFAP2C	ENST00000544508	ENSEMBL	N/A	18971253	PAZAR	hg19	1	chr5	60600273	60600953
OREG1172172	Homo sapiens	N/A	TRANSCRIPTION FACTOR BINDING SITE	ZSWIM6	ENSG00000130449	ENSEMBL	TFAP2C	ENST00000544508	ENSEMBL	N/A	18971253	PAZAR	hg38	1	chr5	61304446	61305126
OREG1172173	Homo sapiens	N/A	TRANSCRIPTION FACTOR BINDING SITE	ZSWIM6	ENSG00000130449	ENSEMBL	TFAP2C	ENST00000544508	ENSEMBL	N/A	18971253	PAZAR	hg18	1	chr5	60664480	60665800
OREG1172173	Homo sapiens	N/A	TRANSCRIPTION FACTOR BINDING SITE	ZSWIM6	ENSG00000130449	ENSEMBL	TFAP2C	ENST00000544508	ENSEMBL	N/A	18971253	PAZAR	hg19	1	chr5	60628723	60630043
OREG1172173	Homo sapiens	N/A	TRANSCRIPTION FACTOR BINDING SITE	ZSWIM6	ENSG00000130449	ENSEMBL	TFAP2C	ENST00000544508	ENSEMBL	N/A	18971253	PAZAR	hg38	1	chr5	61332896	61334216
OREG1172174	Homo sapiens	N/A	TRANSCRIPTION FACTOR BINDING SITE	ZSWIM6	ENSG00000130449	ENSEMBL	TFAP2C	ENST00000544508	ENSEMBL	N/A	18971253	PAZAR	hg18	1	chr5	60629530	60630410
OREG1172174	Homo sapiens	N/A	TRANSCRIPTION FACTOR BINDING SITE	ZSWIM6	ENSG00000130449	ENSEMBL	TFAP2C	ENST00000544508	ENSEMBL	N/A	18971253	PAZAR	hg19	1	chr5	60593773	60594653
OREG1172174	Homo sapiens	N/A	TRANSCRIPTION FACTOR BINDING SITE	ZSWIM6	ENSG00000130449	ENSEMBL	TFAP2C	ENST00000544508	ENSEMBL	N/A	18971253	PAZAR	hg38	1	chr5	61297946	61298826
OREG1172175	Homo sapiens	N/A	TRANSCRIPTION FACTOR BINDING SITE	ZSWIM6	ENSG00000130449	ENSEMBL	TFAP2C	ENST00000544508	ENSEMBL	N/A	18971253	PAZAR	hg18	1	chr5	60622270	60622930
OREG1172175	Homo sapiens	N/A	TRANSCRIPTION FACTOR BINDING SITE	ZSWIM6	ENSG00000130449	ENSEMBL	TFAP2C	ENST00000544508	ENSEMBL	N/A	18971253	PAZAR	hg19	1	chr5	60586513	60587173
OREG1172175	Homo sapiens	N/A	TRANSCRIPTION FACTOR BINDING SITE	ZSWIM6	ENSG00000130449	ENSEMBL	TFAP2C	ENST00000544508	ENSEMBL	N/A	18971253	PAZAR	hg38	1	chr5	61290686	61291346
OREG1172176	Homo sapiens	N/A	TRANSCRIPTION FACTOR BINDING SITE	ZSWIM6	ENSG00000130449	ENSEMBL	TFAP2C	ENST00000544508	ENSEMBL	N/A	18971253	PAZAR	hg18	1	chr5	60717550	60718180
OREG1172176	Homo sapiens	N/A	TRANSCRIPTION FACTOR BINDING SITE	ZSWIM6	ENSG00000130449	ENSEMBL	TFAP2C	ENST00000544508	ENSEMBL	N/A	18971253	PAZAR	hg19	1	chr5	60681793	60682423
OREG1172176	Homo sapiens	N/A	TRANSCRIPTION FACTOR BINDING SITE	ZSWIM6	ENSG00000130449	ENSEMBL	TFAP2C	ENST00000544508	ENSEMBL	N/A	18971253	PAZAR	hg38	1	chr5	61385966	61386596
OREG1172177	Homo sapiens	N/A	TRANSCRIPTION FACTOR BINDING SITE	ATP6V1C1	ENSG00000155097	ENSEMBL	TFAP2C	ENST00000544508	ENSEMBL	N/A	18971253	PAZAR	hg18	1	chr8	104091650	104092430
OREG1172177	Homo sapiens	N/A	TRANSCRIPTION FACTOR BINDING SITE	ATP6V1C1	ENSG00000155097	ENSEMBL	TFAP2C	ENST00000544508	ENSEMBL	N/A	18971253	PAZAR	hg19	1	chr8	104022474	104023254
OREG1172177	Homo sapiens	N/A	TRANSCRIPTION FACTOR BINDING SITE	ATP6V1C1	ENSG00000155097	ENSEMBL	TFAP2C	ENST00000544508	ENSEMBL	N/A	18971253	PAZAR	hg38	1	chr8	103010246	103011026
OREG1172178	Homo sapiens	N/A	TRANSCRIPTION FACTOR BINDING SITE	ATP6V1C1	ENSG00000155097	ENSEMBL	TFAP2C	ENST00000544508	ENSEMBL	N/A	18971253	PAZAR	hg18	1	chr8	104102110	104102730
OREG1172178	Homo sapiens	N/A	TRANSCRIPTION FACTOR BINDING SITE	ATP6V1C1	ENSG00000155097	ENSEMBL	TFAP2C	ENST00000544508	ENSEMBL	N/A	18971253	PAZAR	hg19	1	chr8	104032934	104033554
OREG1172178	Homo sapiens	N/A	TRANSCRIPTION FACTOR BINDING SITE	ATP6V1C1	ENSG00000155097	ENSEMBL	TFAP2C	ENST00000544508	ENSEMBL	N/A	18971253	PAZAR	hg38	1	chr8	103020706	103021326
OREG1172179	Homo sapiens	N/A	TRANSCRIPTION FACTOR BINDING SITE	CTBP2P1	ENSG00000235857	ENSEMBL	TFAP2C	ENST00000544508	ENSEMBL	N/A	18971253	PAZAR	hg18	1	chrY	57384930	57385670
OREG1172179	Homo sapiens	N/A	TRANSCRIPTION FACTOR BINDING SITE	CTBP2P1	ENSG00000235857	ENSEMBL	TFAP2C	ENST00000544508	ENSEMBL	N/A	18971253	PAZAR	hg19	1	chrY	58975542	58976282
OREG1172179	Homo sapiens	N/A	TRANSCRIPTION FACTOR BINDING SITE	CTBP2P1	ENSG00000235857	ENSEMBL	TFAP2C	ENST00000544508	ENSEMBL	N/A	18971253	PAZAR	hg38	1	chrY	56829395	56830135
OREG1172180	Homo sapiens	N/A	TRANSCRIPTION FACTOR BINDING SITE	MED14	ENSG00000180182	ENSEMBL	TFAP2C	ENST00000544508	ENSEMBL	N/A	18971253	PAZAR	hg18	1	chrX	40479660	40480230
OREG1172180	Homo sapiens	N/A	TRANSCRIPTION FACTOR BINDING SITE	MED14	ENSG00000180182	ENSEMBL	TFAP2C	ENST00000544508	ENSEMBL	N/A	18971253	PAZAR	hg19	1	chrX	40594716	40595286
OREG1172180	Homo sapiens	N/A	TRANSCRIPTION FACTOR BINDING SITE	MED14	ENSG00000180182	ENSEMBL	TFAP2C	ENST00000544508	ENSEMBL	N/A	18971253	PAZAR	hg38	1	chrX	40735464	40736034
OREG1172181	Homo sapiens	N/A	TRANSCRIPTION FACTOR BINDING SITE	ATP6V1D	ENSG00000100554	ENSEMBL	TFAP2C	ENST00000544508	ENSEMBL	N/A	18971253	PAZAR	hg18	1	chr14	66896110	66897270
OREG1172181	Homo sapiens	N/A	TRANSCRIPTION FACTOR BINDING SITE	ATP6V1D	ENSG00000100554	ENSEMBL	TFAP2C	ENST00000544508	ENSEMBL	N/A	18971253	PAZAR	hg19	1	chr14	67826357	67827517
OREG1172181	Homo sapiens	N/A	TRANSCRIPTION FACTOR BINDING SITE	ATP6V1D	ENSG00000100554	ENSEMBL	TFAP2C	ENST00000544508	ENSEMBL	N/A	18971253	PAZAR	hg38	1	chr14	67359640	67360800
OREG1172182	Homo sapiens	N/A	TRANSCRIPTION FACTOR BINDING SITE	SDCBP	ENSG00000137575	ENSEMBL	TFAP2C	ENST00000544508	ENSEMBL	N/A	18971253	PAZAR	hg18	1	chr8	59627780	59629110
OREG1172182	Homo sapiens	N/A	TRANSCRIPTION FACTOR BINDING SITE	SDCBP	ENSG00000137575	ENSEMBL	TFAP2C	ENST00000544508	ENSEMBL	N/A	18971253	PAZAR	hg19	1	chr8	59465226	59466556
OREG1172182	Homo sapiens	N/A	TRANSCRIPTION FACTOR BINDING SITE	SDCBP	ENSG00000137575	ENSEMBL	TFAP2C	ENST00000544508	ENSEMBL	N/A	18971253	PAZAR	hg38	1	chr8	58552667	58553997
OREG1172183	Homo sapiens	N/A	TRANSCRIPTION FACTOR BINDING SITE	EGR3	ENSG00000179388	ENSEMBL	TFAP2C	ENST00000544508	ENSEMBL	N/A	18971253	PAZAR	hg18	1	chr8	22616640	22617490
OREG1172183	Homo sapiens	N/A	TRANSCRIPTION FACTOR BINDING SITE	EGR3	ENSG00000179388	ENSEMBL	TFAP2C	ENST00000544508	ENSEMBL	N/A	18971253	PAZAR	hg19	1	chr8	22560695	22561545
OREG1172183	Homo sapiens	N/A	TRANSCRIPTION FACTOR BINDING SITE	EGR3	ENSG00000179388	ENSEMBL	TFAP2C	ENST00000544508	ENSEMBL	N/A	18971253	PAZAR	hg38	1	chr8	22703182	22704032
OREG1172184	Homo sapiens	N/A	TRANSCRIPTION FACTOR BINDING SITE	EGR3	ENSG00000179388	ENSEMBL	TFAP2C	ENST00000544508	ENSEMBL	N/A	18971253	PAZAR	hg18	1	chr8	22608390	22609610
OREG1172184	Homo sapiens	N/A	TRANSCRIPTION FACTOR BINDING SITE	EGR3	ENSG00000179388	ENSEMBL	TFAP2C	ENST00000544508	ENSEMBL	N/A	18971253	PAZAR	hg19	1	chr8	22552445	22553665
OREG1172184	Homo sapiens	N/A	TRANSCRIPTION FACTOR BINDING SITE	EGR3	ENSG00000179388	ENSEMBL	TFAP2C	ENST00000544508	ENSEMBL	N/A	18971253	PAZAR	hg38	1	chr8	22694932	22696152
OREG1172185	Homo sapiens	N/A	TRANSCRIPTION FACTOR BINDING SITE	DHRS7B	ENSG00000109016	ENSEMBL	TFAP2C	ENST00000544508	ENSEMBL	N/A	18971253	PAZAR	hg18	1	chr17	20942600	20943290
OREG1172185	Homo sapiens	N/A	TRANSCRIPTION FACTOR BINDING SITE	DHRS7B	ENSG00000109016	ENSEMBL	TFAP2C	ENST00000544508	ENSEMBL	N/A	18971253	PAZAR	hg19	1	chr17	21002008	21002698
OREG1172185	Homo sapiens	N/A	TRANSCRIPTION FACTOR BINDING SITE	DHRS7B	ENSG00000109016	ENSEMBL	TFAP2C	ENST00000544508	ENSEMBL	N/A	18971253	PAZAR	hg38	1	chr17	21098695	21099385
OREG1172186	Homo sapiens	N/A	TRANSCRIPTION FACTOR BINDING SITE	GRK4	ENSG00000125388	ENSEMBL	TFAP2C	ENST00000544508	ENSEMBL	N/A	18971253	PAZAR	hg18	1	chr4	2934540	2935320
OREG1172186	Homo sapiens	N/A	TRANSCRIPTION FACTOR BINDING SITE	GRK4	ENSG00000125388	ENSEMBL	TFAP2C	ENST00000544508	ENSEMBL	N/A	18971253	PAZAR	hg19	1	chr4	2964742	2965522
OREG1172186	Homo sapiens	N/A	TRANSCRIPTION FACTOR BINDING SITE	GRK4	ENSG00000125388	ENSEMBL	TFAP2C	ENST00000544508	ENSEMBL	N/A	18971253	PAZAR	hg38	1	chr4	2963015	2963795
OREG1172187	Homo sapiens	N/A	TRANSCRIPTION FACTOR BINDING SITE	LRRC75A	ENSG00000181350	ENSEMBL	TFAP2C	ENST00000544508	ENSEMBL	N/A	18971253	PAZAR	hg18	1	chr17	16334780	16336140
OREG1172187	Homo sapiens	N/A	TRANSCRIPTION FACTOR BINDING SITE	LRRC75A	ENSG00000181350	ENSEMBL	TFAP2C	ENST00000544508	ENSEMBL	N/A	18971253	PAZAR	hg19	1	chr17	16394055	16395415
OREG1172187	Homo sapiens	N/A	TRANSCRIPTION FACTOR BINDING SITE	LRRC75A	ENSG00000181350	ENSEMBL	TFAP2C	ENST00000544508	ENSEMBL	N/A	18971253	PAZAR	hg38	1	chr17	16490741	16492101
OREG1172188	Homo sapiens	N/A	TRANSCRIPTION FACTOR BINDING SITE	RS1	ENSG00000102104	ENSEMBL	TFAP2C	ENST00000544508	ENSEMBL	N/A	18971253	PAZAR	hg18	1	chrX	18580540	18581280
OREG1172188	Homo sapiens	N/A	TRANSCRIPTION FACTOR BINDING SITE	RS1	ENSG00000102104	ENSEMBL	TFAP2C	ENST00000544508	ENSEMBL	N/A	18971253	PAZAR	hg19	1	chrX	18670619	18671359
OREG1172188	Homo sapiens	N/A	TRANSCRIPTION FACTOR BINDING SITE	RS1	ENSG00000102104	ENSEMBL	TFAP2C	ENST00000544508	ENSEMBL	N/A	18971253	PAZAR	hg38	1	chrX	18652499	18653239
OREG1172189	Homo sapiens	N/A	TRANSCRIPTION FACTOR BINDING SITE	DYM	ENSG00000141627	ENSEMBL	TFAP2C	ENST00000544508	ENSEMBL	N/A	18971253	PAZAR	hg18	1	chr18	44777120	44777960
OREG1172189	Homo sapiens	N/A	TRANSCRIPTION FACTOR BINDING SITE	DYM	ENSG00000141627	ENSEMBL	TFAP2C	ENST00000544508	ENSEMBL	N/A	18971253	PAZAR	hg19	1	chr18	46523122	46523962
OREG1172189	Homo sapiens	N/A	TRANSCRIPTION FACTOR BINDING SITE	DYM	ENSG00000141627	ENSEMBL	TFAP2C	ENST00000544508	ENSEMBL	N/A	18971253	PAZAR	hg38	1	chr18	48996752	48997592
OREG1172190	Homo sapiens	N/A	TRANSCRIPTION FACTOR BINDING SITE	DYM	ENSG00000141627	ENSEMBL	TFAP2C	ENST00000544508	ENSEMBL	N/A	18971253	PAZAR	hg18	1	chr18	44801640	44802570
OREG1172190	Homo sapiens	N/A	TRANSCRIPTION FACTOR BINDING SITE	DYM	ENSG00000141627	ENSEMBL	TFAP2C	ENST00000544508	ENSEMBL	N/A	18971253	PAZAR	hg19	1	chr18	46547642	46548572
OREG1172190	Homo sapiens	N/A	TRANSCRIPTION FACTOR BINDING SITE	DYM	ENSG00000141627	ENSEMBL	TFAP2C	ENST00000544508	ENSEMBL	N/A	18971253	PAZAR	hg38	1	chr18	49021272	49022202
OREG1172191	Homo sapiens	N/A	TRANSCRIPTION FACTOR BINDING SITE	DYM	ENSG00000141627	ENSEMBL	TFAP2C	ENST00000544508	ENSEMBL	N/A	18971253	PAZAR	hg18	1	chr18	44797380	44798220
OREG1172191	Homo sapiens	N/A	TRANSCRIPTION FACTOR BINDING SITE	DYM	ENSG00000141627	ENSEMBL	TFAP2C	ENST00000544508	ENSEMBL	N/A	18971253	PAZAR	hg19	1	chr18	46543382	46544222
OREG1172191	Homo sapiens	N/A	TRANSCRIPTION FACTOR BINDING SITE	DYM	ENSG00000141627	ENSEMBL	TFAP2C	ENST00000544508	ENSEMBL	N/A	18971253	PAZAR	hg38	1	chr18	49017012	49017852
OREG1172192	Homo sapiens	N/A	TRANSCRIPTION FACTOR BINDING SITE	DYM	ENSG00000141627	ENSEMBL	TFAP2C	ENST00000544508	ENSEMBL	N/A	18971253	PAZAR	hg18	1	chr18	45240290	45241320
OREG1172192	Homo sapiens	N/A	TRANSCRIPTION FACTOR BINDING SITE	DYM	ENSG00000141627	ENSEMBL	TFAP2C	ENST00000544508	ENSEMBL	N/A	18971253	PAZAR	hg19	1	chr18	46986292	46987322
OREG1172192	Homo sapiens	N/A	TRANSCRIPTION FACTOR BINDING SITE	DYM	ENSG00000141627	ENSEMBL	TFAP2C	ENST00000544508	ENSEMBL	N/A	18971253	PAZAR	hg38	1	chr18	49459922	49460952
OREG1172193	Homo sapiens	N/A	TRANSCRIPTION FACTOR BINDING SITE	DYM	ENSG00000141627	ENSEMBL	TFAP2C	ENST00000544508	ENSEMBL	N/A	18971253	PAZAR	hg18	1	chr18	44831610	44832210
OREG1172193	Homo sapiens	N/A	TRANSCRIPTION FACTOR BINDING SITE	DYM	ENSG00000141627	ENSEMBL	TFAP2C	ENST00000544508	ENSEMBL	N/A	18971253	PAZAR	hg19	1	chr18	46577612	46578212
OREG1172193	Homo sapiens	N/A	TRANSCRIPTION FACTOR BINDING SITE	DYM	ENSG00000141627	ENSEMBL	TFAP2C	ENST00000544508	ENSEMBL	N/A	18971253	PAZAR	hg38	1	chr18	49051242	49051842
OREG1172194	Homo sapiens	N/A	TRANSCRIPTION FACTOR BINDING SITE	THBS1	ENSG00000137801	ENSEMBL	TFAP2C	ENST00000544508	ENSEMBL	N/A	18971253	PAZAR	hg18	1	chr15	37610160	37610880
OREG1172194	Homo sapiens	N/A	TRANSCRIPTION FACTOR BINDING SITE	THBS1	ENSG00000137801	ENSEMBL	TFAP2C	ENST00000544508	ENSEMBL	N/A	18971253	PAZAR	hg19	1	chr15	39822868	39823588
OREG1172194	Homo sapiens	N/A	TRANSCRIPTION FACTOR BINDING SITE	THBS1	ENSG00000137801	ENSEMBL	TFAP2C	ENST00000544508	ENSEMBL	N/A	18971253	PAZAR	hg38	1	chr15	39530667	39531387
OREG1172195	Homo sapiens	N/A	TRANSCRIPTION FACTOR BINDING SITE	THBS1	ENSG00000137801	ENSEMBL	TFAP2C	ENST00000544508	ENSEMBL	N/A	18971253	PAZAR	hg18	1	chr15	37668780	37669470
OREG1172195	Homo sapiens	N/A	TRANSCRIPTION FACTOR BINDING SITE	THBS1	ENSG00000137801	ENSEMBL	TFAP2C	ENST00000544508	ENSEMBL	N/A	18971253	PAZAR	hg19	1	chr15	39881488	39882178
OREG1172195	Homo sapiens	N/A	TRANSCRIPTION FACTOR BINDING SITE	THBS1	ENSG00000137801	ENSEMBL	TFAP2C	ENST00000544508	ENSEMBL	N/A	18971253	PAZAR	hg38	1	chr15	39589287	39589977
OREG1172196	Homo sapiens	N/A	TRANSCRIPTION FACTOR BINDING SITE	THBS1	ENSG00000137801	ENSEMBL	TFAP2C	ENST00000544508	ENSEMBL	N/A	18971253	PAZAR	hg18	1	chr15	37659580	37660180
OREG1172196	Homo sapiens	N/A	TRANSCRIPTION FACTOR BINDING SITE	THBS1	ENSG00000137801	ENSEMBL	TFAP2C	ENST00000544508	ENSEMBL	N/A	18971253	PAZAR	hg19	1	chr15	39872288	39872888
OREG1172196	Homo sapiens	N/A	TRANSCRIPTION FACTOR BINDING SITE	THBS1	ENSG00000137801	ENSEMBL	TFAP2C	ENST00000544508	ENSEMBL	N/A	18971253	PAZAR	hg38	1	chr15	39580087	39580687
OREG1172197	Homo sapiens	N/A	TRANSCRIPTION FACTOR BINDING SITE	ATP8A2	ENSG00000132932	ENSEMBL	TFAP2C	ENST00000544508	ENSEMBL	N/A	18971253	PAZAR	hg18	1	chr13	25494490	25495410
OREG1172197	Homo sapiens	N/A	TRANSCRIPTION FACTOR BINDING SITE	ATP8A2	ENSG00000132932	ENSEMBL	TFAP2C	ENST00000544508	ENSEMBL	N/A	18971253	PAZAR	hg19	1	chr13	26596490	26597410
OREG1172197	Homo sapiens	N/A	TRANSCRIPTION FACTOR BINDING SITE	ATP8A2	ENSG00000132932	ENSEMBL	TFAP2C	ENST00000544508	ENSEMBL	N/A	18971253	PAZAR	hg38	1	chr13	26022352	26023272
OREG1172198	Homo sapiens	N/A	TRANSCRIPTION FACTOR BINDING SITE	ATP8A2	ENSG00000132932	ENSEMBL	TFAP2C	ENST00000544508	ENSEMBL	N/A	18971253	PAZAR	hg18	1	chr13	25091750	25092560
OREG1172198	Homo sapiens	N/A	TRANSCRIPTION FACTOR BINDING SITE	ATP8A2	ENSG00000132932	ENSEMBL	TFAP2C	ENST00000544508	ENSEMBL	N/A	18971253	PAZAR	hg19	1	chr13	26193750	26194560
OREG1172198	Homo sapiens	N/A	TRANSCRIPTION FACTOR BINDING SITE	ATP8A2	ENSG00000132932	ENSEMBL	TFAP2C	ENST00000544508	ENSEMBL	N/A	18971253	PAZAR	hg38	1	chr13	25619612	25620422
OREG1172199	Homo sapiens	N/A	TRANSCRIPTION FACTOR BINDING SITE	ATP8A2	ENSG00000132932	ENSEMBL	TFAP2C	ENST00000544508	ENSEMBL	N/A	18971253	PAZAR	hg18	1	chr13	25199250	25200030
OREG1172199	Homo sapiens	N/A	TRANSCRIPTION FACTOR BINDING SITE	ATP8A2	ENSG00000132932	ENSEMBL	TFAP2C	ENST00000544508	ENSEMBL	N/A	18971253	PAZAR	hg19	1	chr13	26301250	26302030
OREG1172199	Homo sapiens	N/A	TRANSCRIPTION FACTOR BINDING SITE	ATP8A2	ENSG00000132932	ENSEMBL	TFAP2C	ENST00000544508	ENSEMBL	N/A	18971253	PAZAR	hg38	1	chr13	25727112	25727892
OREG1172200	Homo sapiens	N/A	TRANSCRIPTION FACTOR BINDING SITE	ATP8A2	ENSG00000132932	ENSEMBL	TFAP2C	ENST00000544508	ENSEMBL	N/A	18971253	PAZAR	hg18	1	chr13	25242760	25244390
OREG1172200	Homo sapiens	N/A	TRANSCRIPTION FACTOR BINDING SITE	ATP8A2	ENSG00000132932	ENSEMBL	TFAP2C	ENST00000544508	ENSEMBL	N/A	18971253	PAZAR	hg19	1	chr13	26344760	26346390
OREG1172200	Homo sapiens	N/A	TRANSCRIPTION FACTOR BINDING SITE	ATP8A2	ENSG00000132932	ENSEMBL	TFAP2C	ENST00000544508	ENSEMBL	N/A	18971253	PAZAR	hg38	1	chr13	25770622	25772252
OREG1172201	Homo sapiens	N/A	TRANSCRIPTION FACTOR BINDING SITE	ATP8A2	ENSG00000132932	ENSEMBL	TFAP2C	ENST00000544508	ENSEMBL	N/A	18971253	PAZAR	hg18	1	chr13	25460650	25461360
OREG1172201	Homo sapiens	N/A	TRANSCRIPTION FACTOR BINDING SITE	ATP8A2	ENSG00000132932	ENSEMBL	TFAP2C	ENST00000544508	ENSEMBL	N/A	18971253	PAZAR	hg19	1	chr13	26562650	26563360
OREG1172201	Homo sapiens	N/A	TRANSCRIPTION FACTOR BINDING SITE	ATP8A2	ENSG00000132932	ENSEMBL	TFAP2C	ENST00000544508	ENSEMBL	N/A	18971253	PAZAR	hg38	1	chr13	25988512	25989222
OREG1172202	Homo sapiens	N/A	TRANSCRIPTION FACTOR BINDING SITE	ATP8A2	ENSG00000132932	ENSEMBL	TFAP2C	ENST00000544508	ENSEMBL	N/A	18971253	PAZAR	hg18	1	chr13	25452420	25453640
OREG1172202	Homo sapiens	N/A	TRANSCRIPTION FACTOR BINDING SITE	ATP8A2	ENSG00000132932	ENSEMBL	TFAP2C	ENST00000544508	ENSEMBL	N/A	18971253	PAZAR	hg19	1	chr13	26554420	26555640
OREG1172202	Homo sapiens	N/A	TRANSCRIPTION FACTOR BINDING SITE	ATP8A2	ENSG00000132932	ENSEMBL	TFAP2C	ENST00000544508	ENSEMBL	N/A	18971253	PAZAR	hg38	1	chr13	25980282	25981502
OREG1172203	Homo sapiens	N/A	TRANSCRIPTION FACTOR BINDING SITE	ATP8A2	ENSG00000132932	ENSEMBL	TFAP2C	ENST00000544508	ENSEMBL	N/A	18971253	PAZAR	hg18	1	chr13	25377710	25378360
OREG1172203	Homo sapiens	N/A	TRANSCRIPTION FACTOR BINDING SITE	ATP8A2	ENSG00000132932	ENSEMBL	TFAP2C	ENST00000544508	ENSEMBL	N/A	18971253	PAZAR	hg19	1	chr13	26479710	26480360
OREG1172203	Homo sapiens	N/A	TRANSCRIPTION FACTOR BINDING SITE	ATP8A2	ENSG00000132932	ENSEMBL	TFAP2C	ENST00000544508	ENSEMBL	N/A	18971253	PAZAR	hg38	1	chr13	25905572	25906222
OREG1172204	Homo sapiens	N/A	TRANSCRIPTION FACTOR BINDING SITE	ATP8A2	ENSG00000132932	ENSEMBL	TFAP2C	ENST00000544508	ENSEMBL	N/A	18971253	PAZAR	hg18	1	chr13	25201190	25201830
OREG1172204	Homo sapiens	N/A	TRANSCRIPTION FACTOR BINDING SITE	ATP8A2	ENSG00000132932	ENSEMBL	TFAP2C	ENST00000544508	ENSEMBL	N/A	18971253	PAZAR	hg19	1	chr13	26303190	26303830
OREG1172204	Homo sapiens	N/A	TRANSCRIPTION FACTOR BINDING SITE	ATP8A2	ENSG00000132932	ENSEMBL	TFAP2C	ENST00000544508	ENSEMBL	N/A	18971253	PAZAR	hg38	1	chr13	25729052	25729692
OREG1172205	Homo sapiens	N/A	TRANSCRIPTION FACTOR BINDING SITE	ATP8A2	ENSG00000132932	ENSEMBL	TFAP2C	ENST00000544508	ENSEMBL	N/A	18971253	PAZAR	hg18	1	chr13	25121050	25121640
OREG1172205	Homo sapiens	N/A	TRANSCRIPTION FACTOR BINDING SITE	ATP8A2	ENSG00000132932	ENSEMBL	TFAP2C	ENST00000544508	ENSEMBL	N/A	18971253	PAZAR	hg19	1	chr13	26223050	26223640
OREG1172205	Homo sapiens	N/A	TRANSCRIPTION FACTOR BINDING SITE	ATP8A2	ENSG00000132932	ENSEMBL	TFAP2C	ENST00000544508	ENSEMBL	N/A	18971253	PAZAR	hg38	1	chr13	25648912	25649502
OREG1172206	Homo sapiens	N/A	TRANSCRIPTION FACTOR BINDING SITE	ATP8A2	ENSG00000132932	ENSEMBL	TFAP2C	ENST00000544508	ENSEMBL	N/A	18971253	PAZAR	hg18	1	chr13	25332810	25333450
OREG1172206	Homo sapiens	N/A	TRANSCRIPTION FACTOR BINDING SITE	ATP8A2	ENSG00000132932	ENSEMBL	TFAP2C	ENST00000544508	ENSEMBL	N/A	18971253	PAZAR	hg19	1	chr13	26434810	26435450
OREG1172206	Homo sapiens	N/A	TRANSCRIPTION FACTOR BINDING SITE	ATP8A2	ENSG00000132932	ENSEMBL	TFAP2C	ENST00000544508	ENSEMBL	N/A	18971253	PAZAR	hg38	1	chr13	25860672	25861312
OREG1172207	Homo sapiens	N/A	TRANSCRIPTION FACTOR BINDING SITE	ATP8A2	ENSG00000132932	ENSEMBL	TFAP2C	ENST00000544508	ENSEMBL	N/A	18971253	PAZAR	hg18	1	chr13	24852820	24853410
OREG1172207	Homo sapiens	N/A	TRANSCRIPTION FACTOR BINDING SITE	ATP8A2	ENSG00000132932	ENSEMBL	TFAP2C	ENST00000544508	ENSEMBL	N/A	18971253	PAZAR	hg19	1	chr13	25954820	25955410
OREG1172207	Homo sapiens	N/A	TRANSCRIPTION FACTOR BINDING SITE	ATP8A2	ENSG00000132932	ENSEMBL	TFAP2C	ENST00000544508	ENSEMBL	N/A	18971253	PAZAR	hg38	1	chr13	25380682	25381272
OREG1172208	Homo sapiens	N/A	TRANSCRIPTION FACTOR BINDING SITE	ATP8A2	ENSG00000132932	ENSEMBL	TFAP2C	ENST00000544508	ENSEMBL	N/A	18971253	PAZAR	hg18	1	chr13	25213870	25214410
OREG1172208	Homo sapiens	N/A	TRANSCRIPTION FACTOR BINDING SITE	ATP8A2	ENSG00000132932	ENSEMBL	TFAP2C	ENST00000544508	ENSEMBL	N/A	18971253	PAZAR	hg19	1	chr13	26315870	26316410
OREG1172208	Homo sapiens	N/A	TRANSCRIPTION FACTOR BINDING SITE	ATP8A2	ENSG00000132932	ENSEMBL	TFAP2C	ENST00000544508	ENSEMBL	N/A	18971253	PAZAR	hg38	1	chr13	25741732	25742272
OREG1172209	Homo sapiens	N/A	TRANSCRIPTION FACTOR BINDING SITE	RN7SKP262	ENSG00000222950	ENSEMBL	TFAP2C	ENST00000544508	ENSEMBL	N/A	18971253	PAZAR	hg18	1	chr12	25820010	25820760
OREG1172209	Homo sapiens	N/A	TRANSCRIPTION FACTOR BINDING SITE	RN7SKP262	ENSG00000222950	ENSEMBL	TFAP2C	ENST00000544508	ENSEMBL	N/A	18971253	PAZAR	hg19	1	chr12	25928743	25929493
OREG1172209	Homo sapiens	N/A	TRANSCRIPTION FACTOR BINDING SITE	RN7SKP262	ENSG00000222950	ENSEMBL	TFAP2C	ENST00000544508	ENSEMBL	N/A	18971253	PAZAR	hg38	1	chr12	25775809	25776559
OREG1172210	Homo sapiens	N/A	TRANSCRIPTION FACTOR BINDING SITE	STOM	ENSG00000148175	ENSEMBL	TFAP2C	ENST00000544508	ENSEMBL	N/A	18971253	PAZAR	hg18	1	chr9	123171910	123172900
OREG1172210	Homo sapiens	N/A	TRANSCRIPTION FACTOR BINDING SITE	STOM	ENSG00000148175	ENSEMBL	TFAP2C	ENST00000544508	ENSEMBL	N/A	18971253	PAZAR	hg19	1	chr9	124132089	124133079
OREG1172210	Homo sapiens	N/A	TRANSCRIPTION FACTOR BINDING SITE	STOM	ENSG00000148175	ENSEMBL	TFAP2C	ENST00000544508	ENSEMBL	N/A	18971253	PAZAR	hg38	1	chr9	121369811	121370801
OREG1172211	Homo sapiens	N/A	TRANSCRIPTION FACTOR BINDING SITE	STOM	ENSG00000148175	ENSEMBL	TFAP2C	ENST00000544508	ENSEMBL	N/A	18971253	PAZAR	hg18	1	chr9	123136940	123137890
OREG1172211	Homo sapiens	N/A	TRANSCRIPTION FACTOR BINDING SITE	STOM	ENSG00000148175	ENSEMBL	TFAP2C	ENST00000544508	ENSEMBL	N/A	18971253	PAZAR	hg19	1	chr9	124097119	124098069
OREG1172211	Homo sapiens	N/A	TRANSCRIPTION FACTOR BINDING SITE	STOM	ENSG00000148175	ENSEMBL	TFAP2C	ENST00000544508	ENSEMBL	N/A	18971253	PAZAR	hg38	1	chr9	121334841	121335791
OREG1172212	Homo sapiens	N/A	TRANSCRIPTION FACTOR BINDING SITE	STOM	ENSG00000148175	ENSEMBL	TFAP2C	ENST00000544508	ENSEMBL	N/A	18971253	PAZAR	hg18	1	chr9	123174380	123175060
OREG1172212	Homo sapiens	N/A	TRANSCRIPTION FACTOR BINDING SITE	STOM	ENSG00000148175	ENSEMBL	TFAP2C	ENST00000544508	ENSEMBL	N/A	18971253	PAZAR	hg19	1	chr9	124134559	124135239
OREG1172212	Homo sapiens	N/A	TRANSCRIPTION FACTOR BINDING SITE	STOM	ENSG00000148175	ENSEMBL	TFAP2C	ENST00000544508	ENSEMBL	N/A	18971253	PAZAR	hg38	1	chr9	121372281	121372961
OREG1172213	Homo sapiens	N/A	TRANSCRIPTION FACTOR BINDING SITE	SH2D1B	ENSG00000198574	ENSEMBL	TFAP2C	ENST00000544508	ENSEMBL	N/A	18971253	PAZAR	hg18	1	chr1	160644350	160644980
OREG1172213	Homo sapiens	N/A	TRANSCRIPTION FACTOR BINDING SITE	SH2D1B	ENSG00000198574	ENSEMBL	TFAP2C	ENST00000544508	ENSEMBL	N/A	18971253	PAZAR	hg19	1	chr1	162377726	162378356
OREG1172213	Homo sapiens	N/A	TRANSCRIPTION FACTOR BINDING SITE	SH2D1B	ENSG00000198574	ENSEMBL	TFAP2C	ENST00000544508	ENSEMBL	N/A	18971253	PAZAR	hg38	1	chr1	162407936	162408566
OREG1172214	Homo sapiens	N/A	TRANSCRIPTION FACTOR BINDING SITE	RPL3L	ENSG00000140986	ENSEMBL	TFAP2C	ENST00000544508	ENSEMBL	N/A	18971253	PAZAR	hg18	1	chr16	1932920	1933780
OREG1172214	Homo sapiens	N/A	TRANSCRIPTION FACTOR BINDING SITE	RPL3L	ENSG00000140986	ENSEMBL	TFAP2C	ENST00000544508	ENSEMBL	N/A	18971253	PAZAR	hg19	1	chr16	1992919	1993779
OREG1172214	Homo sapiens	N/A	TRANSCRIPTION FACTOR BINDING SITE	RPL3L	ENSG00000140986	ENSEMBL	TFAP2C	ENST00000544508	ENSEMBL	N/A	18971253	PAZAR	hg38	1	chr16	1942918	1943778
OREG1172215	Homo sapiens	N/A	TRANSCRIPTION FACTOR BINDING SITE	CDH18	ENSG00000145526	ENSEMBL	TFAP2C	ENST00000544508	ENSEMBL	N/A	18971253	PAZAR	hg18	1	chr5	19770320	19771410
OREG1172215	Homo sapiens	N/A	TRANSCRIPTION FACTOR BINDING SITE	CDH18	ENSG00000145526	ENSEMBL	TFAP2C	ENST00000544508	ENSEMBL	N/A	18971253	PAZAR	hg19	1	chr5	19734563	19735653
OREG1172215	Homo sapiens	N/A	TRANSCRIPTION FACTOR BINDING SITE	CDH18	ENSG00000145526	ENSEMBL	TFAP2C	ENST00000544508	ENSEMBL	N/A	18971253	PAZAR	hg38	1	chr5	19734454	19735544
OREG1172216	Homo sapiens	N/A	TRANSCRIPTION FACTOR BINDING SITE	CDH18	ENSG00000145526	ENSEMBL	TFAP2C	ENST00000544508	ENSEMBL	N/A	18971253	PAZAR	hg18	1	chr5	20145030	20145840
OREG1172216	Homo sapiens	N/A	TRANSCRIPTION FACTOR BINDING SITE	CDH18	ENSG00000145526	ENSEMBL	TFAP2C	ENST00000544508	ENSEMBL	N/A	18971253	PAZAR	hg19	1	chr5	20109273	20110083
OREG1172216	Homo sapiens	N/A	TRANSCRIPTION FACTOR BINDING SITE	CDH18	ENSG00000145526	ENSEMBL	TFAP2C	ENST00000544508	ENSEMBL	N/A	18971253	PAZAR	hg38	1	chr5	20109164	20109974
OREG1172217	Homo sapiens	N/A	TRANSCRIPTION FACTOR BINDING SITE	CDH18	ENSG00000145526	ENSEMBL	TFAP2C	ENST00000544508	ENSEMBL	N/A	18971253	PAZAR	hg18	1	chr5	19927180	19928010
OREG1172217	Homo sapiens	N/A	TRANSCRIPTION FACTOR BINDING SITE	CDH18	ENSG00000145526	ENSEMBL	TFAP2C	ENST00000544508	ENSEMBL	N/A	18971253	PAZAR	hg19	1	chr5	19891423	19892253
OREG1172217	Homo sapiens	N/A	TRANSCRIPTION FACTOR BINDING SITE	CDH18	ENSG00000145526	ENSEMBL	TFAP2C	ENST00000544508	ENSEMBL	N/A	18971253	PAZAR	hg38	1	chr5	19891314	19892144
OREG1172218	Homo sapiens	N/A	TRANSCRIPTION FACTOR BINDING SITE	CDH18	ENSG00000145526	ENSEMBL	TFAP2C	ENST00000544508	ENSEMBL	N/A	18971253	PAZAR	hg18	1	chr5	19916490	19917220
OREG1172218	Homo sapiens	N/A	TRANSCRIPTION FACTOR BINDING SITE	CDH18	ENSG00000145526	ENSEMBL	TFAP2C	ENST00000544508	ENSEMBL	N/A	18971253	PAZAR	hg19	1	chr5	19880733	19881463
OREG1172218	Homo sapiens	N/A	TRANSCRIPTION FACTOR BINDING SITE	CDH18	ENSG00000145526	ENSEMBL	TFAP2C	ENST00000544508	ENSEMBL	N/A	18971253	PAZAR	hg38	1	chr5	19880624	19881354
OREG1172219	Homo sapiens	N/A	TRANSCRIPTION FACTOR BINDING SITE	CDH18	ENSG00000145526	ENSEMBL	TFAP2C	ENST00000544508	ENSEMBL	N/A	18971253	PAZAR	hg18	1	chr5	19742220	19743190
OREG1172219	Homo sapiens	N/A	TRANSCRIPTION FACTOR BINDING SITE	CDH18	ENSG00000145526	ENSEMBL	TFAP2C	ENST00000544508	ENSEMBL	N/A	18971253	PAZAR	hg19	1	chr5	19706463	19707433
OREG1172219	Homo sapiens	N/A	TRANSCRIPTION FACTOR BINDING SITE	CDH18	ENSG00000145526	ENSEMBL	TFAP2C	ENST00000544508	ENSEMBL	N/A	18971253	PAZAR	hg38	1	chr5	19706354	19707324
OREG1172220	Homo sapiens	N/A	TRANSCRIPTION FACTOR BINDING SITE	CDH18	ENSG00000145526	ENSEMBL	TFAP2C	ENST00000544508	ENSEMBL	N/A	18971253	PAZAR	hg18	1	chr5	19555270	19555910
OREG1172220	Homo sapiens	N/A	TRANSCRIPTION FACTOR BINDING SITE	CDH18	ENSG00000145526	ENSEMBL	TFAP2C	ENST00000544508	ENSEMBL	N/A	18971253	PAZAR	hg19	1	chr5	19519513	19520153
OREG1172220	Homo sapiens	N/A	TRANSCRIPTION FACTOR BINDING SITE	CDH18	ENSG00000145526	ENSEMBL	TFAP2C	ENST00000544508	ENSEMBL	N/A	18971253	PAZAR	hg38	1	chr5	19519404	19520044
OREG1172221	Homo sapiens	N/A	TRANSCRIPTION FACTOR BINDING SITE	CDH18	ENSG00000145526	ENSEMBL	TFAP2C	ENST00000544508	ENSEMBL	N/A	18971253	PAZAR	hg18	1	chr5	21043550	21044220
OREG1172221	Homo sapiens	N/A	TRANSCRIPTION FACTOR BINDING SITE	CDH18	ENSG00000145526	ENSEMBL	TFAP2C	ENST00000544508	ENSEMBL	N/A	18971253	PAZAR	hg19	1	chr5	21007793	21008463
OREG1172221	Homo sapiens	N/A	TRANSCRIPTION FACTOR BINDING SITE	CDH18	ENSG00000145526	ENSEMBL	TFAP2C	ENST00000544508	ENSEMBL	N/A	18971253	PAZAR	hg38	1	chr5	21007684	21008354
OREG1172222	Homo sapiens	N/A	TRANSCRIPTION FACTOR BINDING SITE	CDH18	ENSG00000145526	ENSEMBL	TFAP2C	ENST00000544508	ENSEMBL	N/A	18971253	PAZAR	hg18	1	chr5	19775390	19776070
OREG1172222	Homo sapiens	N/A	TRANSCRIPTION FACTOR BINDING SITE	CDH18	ENSG00000145526	ENSEMBL	TFAP2C	ENST00000544508	ENSEMBL	N/A	18971253	PAZAR	hg19	1	chr5	19739633	19740313
OREG1172222	Homo sapiens	N/A	TRANSCRIPTION FACTOR BINDING SITE	CDH18	ENSG00000145526	ENSEMBL	TFAP2C	ENST00000544508	ENSEMBL	N/A	18971253	PAZAR	hg38	1	chr5	19739524	19740204
OREG1172223	Homo sapiens	N/A	TRANSCRIPTION FACTOR BINDING SITE	CDH18	ENSG00000145526	ENSEMBL	TFAP2C	ENST00000544508	ENSEMBL	N/A	18971253	PAZAR	hg18	1	chr5	19901730	19902400
OREG1172223	Homo sapiens	N/A	TRANSCRIPTION FACTOR BINDING SITE	CDH18	ENSG00000145526	ENSEMBL	TFAP2C	ENST00000544508	ENSEMBL	N/A	18971253	PAZAR	hg19	1	chr5	19865973	19866643
OREG1172223	Homo sapiens	N/A	TRANSCRIPTION FACTOR BINDING SITE	CDH18	ENSG00000145526	ENSEMBL	TFAP2C	ENST00000544508	ENSEMBL	N/A	18971253	PAZAR	hg38	1	chr5	19865864	19866534
OREG1172224	Homo sapiens	N/A	TRANSCRIPTION FACTOR BINDING SITE	CDH18	ENSG00000145526	ENSEMBL	TFAP2C	ENST00000544508	ENSEMBL	N/A	18971253	PAZAR	hg18	1	chr5	20059730	20060350
OREG1172224	Homo sapiens	N/A	TRANSCRIPTION FACTOR BINDING SITE	CDH18	ENSG00000145526	ENSEMBL	TFAP2C	ENST00000544508	ENSEMBL	N/A	18971253	PAZAR	hg19	1	chr5	20023973	20024593
OREG1172224	Homo sapiens	N/A	TRANSCRIPTION FACTOR BINDING SITE	CDH18	ENSG00000145526	ENSEMBL	TFAP2C	ENST00000544508	ENSEMBL	N/A	18971253	PAZAR	hg38	1	chr5	20023864	20024484
OREG1172225	Homo sapiens	N/A	TRANSCRIPTION FACTOR BINDING SITE	CDH18	ENSG00000145526	ENSEMBL	TFAP2C	ENST00000544508	ENSEMBL	N/A	18971253	PAZAR	hg18	1	chr5	19420110	19420760
OREG1172225	Homo sapiens	N/A	TRANSCRIPTION FACTOR BINDING SITE	CDH18	ENSG00000145526	ENSEMBL	TFAP2C	ENST00000544508	ENSEMBL	N/A	18971253	PAZAR	hg19	1	chr5	19384353	19385003
OREG1172225	Homo sapiens	N/A	TRANSCRIPTION FACTOR BINDING SITE	CDH18	ENSG00000145526	ENSEMBL	TFAP2C	ENST00000544508	ENSEMBL	N/A	18971253	PAZAR	hg38	1	chr5	19384244	19384894
OREG1172226	Homo sapiens	N/A	TRANSCRIPTION FACTOR BINDING SITE	CDH18	ENSG00000145526	ENSEMBL	TFAP2C	ENST00000544508	ENSEMBL	N/A	18971253	PAZAR	hg18	1	chr5	19920780	19921440
OREG1172226	Homo sapiens	N/A	TRANSCRIPTION FACTOR BINDING SITE	CDH18	ENSG00000145526	ENSEMBL	TFAP2C	ENST00000544508	ENSEMBL	N/A	18971253	PAZAR	hg19	1	chr5	19885023	19885683
OREG1172226	Homo sapiens	N/A	TRANSCRIPTION FACTOR BINDING SITE	CDH18	ENSG00000145526	ENSEMBL	TFAP2C	ENST00000544508	ENSEMBL	N/A	18971253	PAZAR	hg38	1	chr5	19884914	19885574
OREG1172227	Homo sapiens	N/A	TRANSCRIPTION FACTOR BINDING SITE	CDH18	ENSG00000145526	ENSEMBL	TFAP2C	ENST00000544508	ENSEMBL	N/A	18971253	PAZAR	hg18	1	chr5	20065780	20066410
OREG1172227	Homo sapiens	N/A	TRANSCRIPTION FACTOR BINDING SITE	CDH18	ENSG00000145526	ENSEMBL	TFAP2C	ENST00000544508	ENSEMBL	N/A	18971253	PAZAR	hg19	1	chr5	20030023	20030653
OREG1172227	Homo sapiens	N/A	TRANSCRIPTION FACTOR BINDING SITE	CDH18	ENSG00000145526	ENSEMBL	TFAP2C	ENST00000544508	ENSEMBL	N/A	18971253	PAZAR	hg38	1	chr5	20029914	20030544
OREG1172228	Homo sapiens	N/A	TRANSCRIPTION FACTOR BINDING SITE	CDH18	ENSG00000145526	ENSEMBL	TFAP2C	ENST00000544508	ENSEMBL	N/A	18971253	PAZAR	hg18	1	chr5	19769400	19770000
OREG1172228	Homo sapiens	N/A	TRANSCRIPTION FACTOR BINDING SITE	CDH18	ENSG00000145526	ENSEMBL	TFAP2C	ENST00000544508	ENSEMBL	N/A	18971253	PAZAR	hg19	1	chr5	19733643	19734243
OREG1172228	Homo sapiens	N/A	TRANSCRIPTION FACTOR BINDING SITE	CDH18	ENSG00000145526	ENSEMBL	TFAP2C	ENST00000544508	ENSEMBL	N/A	18971253	PAZAR	hg38	1	chr5	19733534	19734134
OREG1172229	Homo sapiens	N/A	TRANSCRIPTION FACTOR BINDING SITE	CDH18	ENSG00000145526	ENSEMBL	TFAP2C	ENST00000544508	ENSEMBL	N/A	18971253	PAZAR	hg18	1	chr5	20637580	20638180
OREG1172229	Homo sapiens	N/A	TRANSCRIPTION FACTOR BINDING SITE	CDH18	ENSG00000145526	ENSEMBL	TFAP2C	ENST00000544508	ENSEMBL	N/A	18971253	PAZAR	hg19	1	chr5	20601823	20602423
OREG1172229	Homo sapiens	N/A	TRANSCRIPTION FACTOR BINDING SITE	CDH18	ENSG00000145526	ENSEMBL	TFAP2C	ENST00000544508	ENSEMBL	N/A	18971253	PAZAR	hg38	1	chr5	20601714	20602314
OREG1172230	Homo sapiens	N/A	TRANSCRIPTION FACTOR BINDING SITE	CD300E	ENSG00000186407	ENSEMBL	TFAP2C	ENST00000544508	ENSEMBL	N/A	18971253	PAZAR	hg18	1	chr17	70113060	70113690
OREG1172230	Homo sapiens	N/A	TRANSCRIPTION FACTOR BINDING SITE	CD300E	ENSG00000186407	ENSEMBL	TFAP2C	ENST00000544508	ENSEMBL	N/A	18971253	PAZAR	hg19	1	chr17	72601465	72602095
OREG1172230	Homo sapiens	N/A	TRANSCRIPTION FACTOR BINDING SITE	CD300E	ENSG00000186407	ENSEMBL	TFAP2C	ENST00000544508	ENSEMBL	N/A	18971253	PAZAR	hg38	1	chr17	74605326	74605956
OREG1172231	Homo sapiens	N/A	TRANSCRIPTION FACTOR BINDING SITE	PPP1R3B	ENSG00000173281	ENSEMBL	TFAP2C	ENST00000544508	ENSEMBL	N/A	18971253	PAZAR	hg18	1	chr8	9045970	9046620
OREG1172231	Homo sapiens	N/A	TRANSCRIPTION FACTOR BINDING SITE	PPP1R3B	ENSG00000173281	ENSEMBL	TFAP2C	ENST00000544508	ENSEMBL	N/A	18971253	PAZAR	hg19	1	chr8	9008560	9009210
OREG1172231	Homo sapiens	N/A	TRANSCRIPTION FACTOR BINDING SITE	PPP1R3B	ENSG00000173281	ENSEMBL	TFAP2C	ENST00000544508	ENSEMBL	N/A	18971253	PAZAR	hg38	1	chr8	9151050	9151700
OREG1172232	Homo sapiens	N/A	TRANSCRIPTION FACTOR BINDING SITE	APITD1	ENSG00000175279	ENSEMBL	TFAP2C	ENST00000544508	ENSEMBL	N/A	18971253	PAZAR	hg18	1	chr1	10412900	10413670
OREG1172232	Homo sapiens	N/A	TRANSCRIPTION FACTOR BINDING SITE	APITD1	ENSG00000175279	ENSEMBL	TFAP2C	ENST00000544508	ENSEMBL	N/A	18971253	PAZAR	hg19	1	chr1	10490313	10491083
OREG1172232	Homo sapiens	N/A	TRANSCRIPTION FACTOR BINDING SITE	APITD1	ENSG00000175279	ENSEMBL	TFAP2C	ENST00000544508	ENSEMBL	N/A	18971253	PAZAR	hg38	1	chr1	10430256	10431026
OREG1172233	Homo sapiens	N/A	TRANSCRIPTION FACTOR BINDING SITE	FXYD4	ENSG00000150201	ENSEMBL	TFAP2C	ENST00000544508	ENSEMBL	N/A	18971253	PAZAR	hg18	1	chr10	43170980	43172060
OREG1172233	Homo sapiens	N/A	TRANSCRIPTION FACTOR BINDING SITE	FXYD4	ENSG00000150201	ENSEMBL	TFAP2C	ENST00000544508	ENSEMBL	N/A	18971253	PAZAR	hg19	1	chr10	43850974	43852054
OREG1172233	Homo sapiens	N/A	TRANSCRIPTION FACTOR BINDING SITE	FXYD4	ENSG00000150201	ENSEMBL	TFAP2C	ENST00000544508	ENSEMBL	N/A	18971253	PAZAR	hg38	1	chr10	43355526	43356606
OREG1172234	Homo sapiens	N/A	TRANSCRIPTION FACTOR BINDING SITE	FXYD4	ENSG00000150201	ENSEMBL	TFAP2C	ENST00000544508	ENSEMBL	N/A	18971253	PAZAR	hg18	1	chr10	43190650	43191600
OREG1172234	Homo sapiens	N/A	TRANSCRIPTION FACTOR BINDING SITE	FXYD4	ENSG00000150201	ENSEMBL	TFAP2C	ENST00000544508	ENSEMBL	N/A	18971253	PAZAR	hg19	1	chr10	43870644	43871594
OREG1172234	Homo sapiens	N/A	TRANSCRIPTION FACTOR BINDING SITE	FXYD4	ENSG00000150201	ENSEMBL	TFAP2C	ENST00000544508	ENSEMBL	N/A	18971253	PAZAR	hg38	1	chr10	43375196	43376146
OREG1172235	Homo sapiens	N/A	TRANSCRIPTION FACTOR BINDING SITE	FXYD4	ENSG00000150201	ENSEMBL	TFAP2C	ENST00000544508	ENSEMBL	N/A	18971253	PAZAR	hg18	1	chr10	43192560	43193320
OREG1172235	Homo sapiens	N/A	TRANSCRIPTION FACTOR BINDING SITE	FXYD4	ENSG00000150201	ENSEMBL	TFAP2C	ENST00000544508	ENSEMBL	N/A	18971253	PAZAR	hg19	1	chr10	43872554	43873314
OREG1172235	Homo sapiens	N/A	TRANSCRIPTION FACTOR BINDING SITE	FXYD4	ENSG00000150201	ENSEMBL	TFAP2C	ENST00000544508	ENSEMBL	N/A	18971253	PAZAR	hg38	1	chr10	43377106	43377866
OREG1172236	Homo sapiens	N/A	TRANSCRIPTION FACTOR BINDING SITE	FXYD4	ENSG00000150201	ENSEMBL	TFAP2C	ENST00000544508	ENSEMBL	N/A	18971253	PAZAR	hg18	1	chr10	43177770	43178700
OREG1172236	Homo sapiens	N/A	TRANSCRIPTION FACTOR BINDING SITE	FXYD4	ENSG00000150201	ENSEMBL	TFAP2C	ENST00000544508	ENSEMBL	N/A	18971253	PAZAR	hg19	1	chr10	43857764	43858694
OREG1172236	Homo sapiens	N/A	TRANSCRIPTION FACTOR BINDING SITE	FXYD4	ENSG00000150201	ENSEMBL	TFAP2C	ENST00000544508	ENSEMBL	N/A	18971253	PAZAR	hg38	1	chr10	43362316	43363246
OREG1172237	Homo sapiens	N/A	TRANSCRIPTION FACTOR BINDING SITE	CDH15	ENSG00000129910	ENSEMBL	TFAP2C	ENST00000544508	ENSEMBL	N/A	18971253	PAZAR	hg18	1	chr16	87761090	87761890
OREG1172237	Homo sapiens	N/A	TRANSCRIPTION FACTOR BINDING SITE	CDH15	ENSG00000129910	ENSEMBL	TFAP2C	ENST00000544508	ENSEMBL	N/A	18971253	PAZAR	hg19	1	chr16	89233589	89234389
OREG1172237	Homo sapiens	N/A	TRANSCRIPTION FACTOR BINDING SITE	CDH15	ENSG00000129910	ENSEMBL	TFAP2C	ENST00000544508	ENSEMBL	N/A	18971253	PAZAR	hg38	1	chr16	89167181	89167981
OREG1172238	Homo sapiens	N/A	TRANSCRIPTION FACTOR BINDING SITE	CDH15	ENSG00000129910	ENSEMBL	TFAP2C	ENST00000544508	ENSEMBL	N/A	18971253	PAZAR	hg18	1	chr16	87795500	87796380
OREG1172238	Homo sapiens	N/A	TRANSCRIPTION FACTOR BINDING SITE	CDH15	ENSG00000129910	ENSEMBL	TFAP2C	ENST00000544508	ENSEMBL	N/A	18971253	PAZAR	hg19	1	chr16	89267999	89268879
OREG1172238	Homo sapiens	N/A	TRANSCRIPTION FACTOR BINDING SITE	CDH15	ENSG00000129910	ENSEMBL	TFAP2C	ENST00000544508	ENSEMBL	N/A	18971253	PAZAR	hg38	1	chr16	89201591	89202471
OREG1172239	Homo sapiens	N/A	TRANSCRIPTION FACTOR BINDING SITE	RGMB	ENSG00000174136	ENSEMBL	TFAP2C	ENST00000544508	ENSEMBL	N/A	18971253	PAZAR	hg18	1	chr5	98137020	98138280
OREG1172239	Homo sapiens	N/A	TRANSCRIPTION FACTOR BINDING SITE	RGMB	ENSG00000174136	ENSEMBL	TFAP2C	ENST00000544508	ENSEMBL	N/A	18971253	PAZAR	hg19	1	chr5	98109120	98110380
OREG1172239	Homo sapiens	N/A	TRANSCRIPTION FACTOR BINDING SITE	RGMB	ENSG00000174136	ENSEMBL	TFAP2C	ENST00000544508	ENSEMBL	N/A	18971253	PAZAR	hg38	1	chr5	98773416	98774676
OREG1172240	Homo sapiens	N/A	TRANSCRIPTION FACTOR BINDING SITE	ADAM32	ENSG00000197140	ENSEMBL	TFAP2C	ENST00000544508	ENSEMBL	N/A	18971253	PAZAR	hg18	1	chr8	39083900	39084670
OREG1172240	Homo sapiens	N/A	TRANSCRIPTION FACTOR BINDING SITE	ADAM32	ENSG00000197140	ENSEMBL	TFAP2C	ENST00000544508	ENSEMBL	N/A	18971253	PAZAR	hg19	1	chr8	38964743	38965513
OREG1172240	Homo sapiens	N/A	TRANSCRIPTION FACTOR BINDING SITE	ADAM32	ENSG00000197140	ENSEMBL	TFAP2C	ENST00000544508	ENSEMBL	N/A	18971253	PAZAR	hg38	1	chr8	39107224	39107994
OREG1172241	Homo sapiens	N/A	TRANSCRIPTION FACTOR BINDING SITE	SPINK4	ENSG00000122711	ENSEMBL	TFAP2C	ENST00000544508	ENSEMBL	N/A	18971253	PAZAR	hg18	1	chr9	33218620	33219940
OREG1172241	Homo sapiens	N/A	TRANSCRIPTION FACTOR BINDING SITE	SPINK4	ENSG00000122711	ENSEMBL	TFAP2C	ENST00000544508	ENSEMBL	N/A	18971253	PAZAR	hg19	1	chr9	33228620	33229940
OREG1172241	Homo sapiens	N/A	TRANSCRIPTION FACTOR BINDING SITE	SPINK4	ENSG00000122711	ENSEMBL	TFAP2C	ENST00000544508	ENSEMBL	N/A	18971253	PAZAR	hg38	1	chr9	33228622	33229942
OREG1172242	Homo sapiens	N/A	TRANSCRIPTION FACTOR BINDING SITE	SPINK4	ENSG00000122711	ENSEMBL	TFAP2C	ENST00000544508	ENSEMBL	N/A	18971253	PAZAR	hg18	1	chr9	33223680	33224800
OREG1172242	Homo sapiens	N/A	TRANSCRIPTION FACTOR BINDING SITE	SPINK4	ENSG00000122711	ENSEMBL	TFAP2C	ENST00000544508	ENSEMBL	N/A	18971253	PAZAR	hg19	1	chr9	33233680	33234800
OREG1172242	Homo sapiens	N/A	TRANSCRIPTION FACTOR BINDING SITE	SPINK4	ENSG00000122711	ENSEMBL	TFAP2C	ENST00000544508	ENSEMBL	N/A	18971253	PAZAR	hg38	1	chr9	33233682	33234802
OREG1172243	Homo sapiens	N/A	TRANSCRIPTION FACTOR BINDING SITE	SPINK4	ENSG00000122711	ENSEMBL	TFAP2C	ENST00000544508	ENSEMBL	N/A	18971253	PAZAR	hg18	1	chr9	33221180	33221860
OREG1172243	Homo sapiens	N/A	TRANSCRIPTION FACTOR BINDING SITE	SPINK4	ENSG00000122711	ENSEMBL	TFAP2C	ENST00000544508	ENSEMBL	N/A	18971253	PAZAR	hg19	1	chr9	33231180	33231860
OREG1172243	Homo sapiens	N/A	TRANSCRIPTION FACTOR BINDING SITE	SPINK4	ENSG00000122711	ENSEMBL	TFAP2C	ENST00000544508	ENSEMBL	N/A	18971253	PAZAR	hg38	1	chr9	33231182	33231862
OREG1172244	Homo sapiens	N/A	TRANSCRIPTION FACTOR BINDING SITE	SPINK4	ENSG00000122711	ENSEMBL	TFAP2C	ENST00000544508	ENSEMBL	N/A	18971253	PAZAR	hg18	1	chr9	33211140	33211800
OREG1172244	Homo sapiens	N/A	TRANSCRIPTION FACTOR BINDING SITE	SPINK4	ENSG00000122711	ENSEMBL	TFAP2C	ENST00000544508	ENSEMBL	N/A	18971253	PAZAR	hg19	1	chr9	33221140	33221800
OREG1172244	Homo sapiens	N/A	TRANSCRIPTION FACTOR BINDING SITE	SPINK4	ENSG00000122711	ENSEMBL	TFAP2C	ENST00000544508	ENSEMBL	N/A	18971253	PAZAR	hg38	1	chr9	33221142	33221802
OREG1172245	Homo sapiens	N/A	TRANSCRIPTION FACTOR BINDING SITE	SPINK4	ENSG00000122711	ENSEMBL	TFAP2C	ENST00000544508	ENSEMBL	N/A	18971253	PAZAR	hg18	1	chr9	33199310	33199940
OREG1172245	Homo sapiens	N/A	TRANSCRIPTION FACTOR BINDING SITE	SPINK4	ENSG00000122711	ENSEMBL	TFAP2C	ENST00000544508	ENSEMBL	N/A	18971253	PAZAR	hg19	1	chr9	33209310	33209940
OREG1172245	Homo sapiens	N/A	TRANSCRIPTION FACTOR BINDING SITE	SPINK4	ENSG00000122711	ENSEMBL	TFAP2C	ENST00000544508	ENSEMBL	N/A	18971253	PAZAR	hg38	1	chr9	33209312	33209942
OREG1172246	Homo sapiens	N/A	TRANSCRIPTION FACTOR BINDING SITE	TBC1D23	ENSG00000036054	ENSEMBL	TFAP2C	ENST00000544508	ENSEMBL	N/A	18971253	PAZAR	hg18	1	chr3	101462060	101462770
OREG1172246	Homo sapiens	N/A	TRANSCRIPTION FACTOR BINDING SITE	TBC1D23	ENSG00000036054	ENSEMBL	TFAP2C	ENST00000544508	ENSEMBL	N/A	18971253	PAZAR	hg19	1	chr3	99979370	99980080
OREG1172246	Homo sapiens	N/A	TRANSCRIPTION FACTOR BINDING SITE	TBC1D23	ENSG00000036054	ENSEMBL	TFAP2C	ENST00000544508	ENSEMBL	N/A	18971253	PAZAR	hg38	1	chr3	100260526	100261236
OREG1172247	Homo sapiens	N/A	TRANSCRIPTION FACTOR BINDING SITE	BACE2	ENSG00000182240	ENSEMBL	TFAP2C	ENST00000544508	ENSEMBL	N/A	18971253	PAZAR	hg18	1	chr21	41511370	41512000
OREG1172247	Homo sapiens	N/A	TRANSCRIPTION FACTOR BINDING SITE	BACE2	ENSG00000182240	ENSEMBL	TFAP2C	ENST00000544508	ENSEMBL	N/A	18971253	PAZAR	hg19	1	chr21	42589500	42590130
OREG1172247	Homo sapiens	N/A	TRANSCRIPTION FACTOR BINDING SITE	BACE2	ENSG00000182240	ENSEMBL	TFAP2C	ENST00000544508	ENSEMBL	N/A	18971253	PAZAR	hg38	1	chr21	41217573	41218203
OREG1172248	Homo sapiens	N/A	TRANSCRIPTION FACTOR BINDING SITE	BACE2	ENSG00000182240	ENSEMBL	TFAP2C	ENST00000544508	ENSEMBL	N/A	18971253	PAZAR	hg18	1	chr21	41544080	41544740
OREG1172248	Homo sapiens	N/A	TRANSCRIPTION FACTOR BINDING SITE	BACE2	ENSG00000182240	ENSEMBL	TFAP2C	ENST00000544508	ENSEMBL	N/A	18971253	PAZAR	hg19	1	chr21	42622210	42622870
OREG1172248	Homo sapiens	N/A	TRANSCRIPTION FACTOR BINDING SITE	BACE2	ENSG00000182240	ENSEMBL	TFAP2C	ENST00000544508	ENSEMBL	N/A	18971253	PAZAR	hg38	1	chr21	41250283	41250943
OREG1172249	Homo sapiens	N/A	TRANSCRIPTION FACTOR BINDING SITE	BACE2	ENSG00000182240	ENSEMBL	TFAP2C	ENST00000544508	ENSEMBL	N/A	18971253	PAZAR	hg18	1	chr21	41461480	41462540
OREG1172249	Homo sapiens	N/A	TRANSCRIPTION FACTOR BINDING SITE	BACE2	ENSG00000182240	ENSEMBL	TFAP2C	ENST00000544508	ENSEMBL	N/A	18971253	PAZAR	hg19	1	chr21	42539610	42540670
OREG1172249	Homo sapiens	N/A	TRANSCRIPTION FACTOR BINDING SITE	BACE2	ENSG00000182240	ENSEMBL	TFAP2C	ENST00000544508	ENSEMBL	N/A	18971253	PAZAR	hg38	1	chr21	41167683	41168743
OREG1172250	Homo sapiens	N/A	TRANSCRIPTION FACTOR BINDING SITE	CLDN15	ENSG00000106404	ENSEMBL	TFAP2C	ENST00000544508	ENSEMBL	N/A	18971253	PAZAR	hg18	1	chr7	100662170	100663180
OREG1172250	Homo sapiens	N/A	TRANSCRIPTION FACTOR BINDING SITE	CLDN15	ENSG00000106404	ENSEMBL	TFAP2C	ENST00000544508	ENSEMBL	N/A	18971253	PAZAR	hg19	1	chr7	100875450	100876460
OREG1172250	Homo sapiens	N/A	TRANSCRIPTION FACTOR BINDING SITE	CLDN15	ENSG00000106404	ENSEMBL	TFAP2C	ENST00000544508	ENSEMBL	N/A	18971253	PAZAR	hg38	1	chr7	101232169	101233179
OREG1172251	Homo sapiens	N/A	TRANSCRIPTION FACTOR BINDING SITE	PTPRJ	ENSG00000149177	ENSEMBL	TFAP2C	ENST00000544508	ENSEMBL	N/A	18971253	PAZAR	hg18	1	chr11	48064480	48065180
OREG1172251	Homo sapiens	N/A	TRANSCRIPTION FACTOR BINDING SITE	PTPRJ	ENSG00000149177	ENSEMBL	TFAP2C	ENST00000544508	ENSEMBL	N/A	18971253	PAZAR	hg19	1	chr11	48107904	48108604
OREG1172251	Homo sapiens	N/A	TRANSCRIPTION FACTOR BINDING SITE	PTPRJ	ENSG00000149177	ENSEMBL	TFAP2C	ENST00000544508	ENSEMBL	N/A	18971253	PAZAR	hg38	1	chr11	48086352	48087052
OREG1172252	Homo sapiens	N/A	TRANSCRIPTION FACTOR BINDING SITE	PTPRJ	ENSG00000149177	ENSEMBL	TFAP2C	ENST00000544508	ENSEMBL	N/A	18971253	PAZAR	hg18	1	chr11	47924840	47925570
OREG1172252	Homo sapiens	N/A	TRANSCRIPTION FACTOR BINDING SITE	PTPRJ	ENSG00000149177	ENSEMBL	TFAP2C	ENST00000544508	ENSEMBL	N/A	18971253	PAZAR	hg19	1	chr11	47968264	47968994
OREG1172252	Homo sapiens	N/A	TRANSCRIPTION FACTOR BINDING SITE	PTPRJ	ENSG00000149177	ENSEMBL	TFAP2C	ENST00000544508	ENSEMBL	N/A	18971253	PAZAR	hg38	1	chr11	47946712	47947442
OREG1172253	Homo sapiens	N/A	TRANSCRIPTION FACTOR BINDING SITE	PTPRJ	ENSG00000149177	ENSEMBL	TFAP2C	ENST00000544508	ENSEMBL	N/A	18971253	PAZAR	hg18	1	chr11	47958660	47959920
OREG1172253	Homo sapiens	N/A	TRANSCRIPTION FACTOR BINDING SITE	PTPRJ	ENSG00000149177	ENSEMBL	TFAP2C	ENST00000544508	ENSEMBL	N/A	18971253	PAZAR	hg19	1	chr11	48002084	48003344
OREG1172253	Homo sapiens	N/A	TRANSCRIPTION FACTOR BINDING SITE	PTPRJ	ENSG00000149177	ENSEMBL	TFAP2C	ENST00000544508	ENSEMBL	N/A	18971253	PAZAR	hg38	1	chr11	47980532	47981792
OREG1172254	Homo sapiens	N/A	TRANSCRIPTION FACTOR BINDING SITE	PTPRJ	ENSG00000149177	ENSEMBL	TFAP2C	ENST00000544508	ENSEMBL	N/A	18971253	PAZAR	hg18	1	chr11	48068680	48069820
OREG1172254	Homo sapiens	N/A	TRANSCRIPTION FACTOR BINDING SITE	PTPRJ	ENSG00000149177	ENSEMBL	TFAP2C	ENST00000544508	ENSEMBL	N/A	18971253	PAZAR	hg19	1	chr11	48112104	48113244
OREG1172254	Homo sapiens	N/A	TRANSCRIPTION FACTOR BINDING SITE	PTPRJ	ENSG00000149177	ENSEMBL	TFAP2C	ENST00000544508	ENSEMBL	N/A	18971253	PAZAR	hg38	1	chr11	48090552	48091692
OREG1172255	Homo sapiens	N/A	TRANSCRIPTION FACTOR BINDING SITE	PTPRJ	ENSG00000149177	ENSEMBL	TFAP2C	ENST00000544508	ENSEMBL	N/A	18971253	PAZAR	hg18	1	chr11	47989030	47989700
OREG1172255	Homo sapiens	N/A	TRANSCRIPTION FACTOR BINDING SITE	PTPRJ	ENSG00000149177	ENSEMBL	TFAP2C	ENST00000544508	ENSEMBL	N/A	18971253	PAZAR	hg19	1	chr11	48032454	48033124
OREG1172255	Homo sapiens	N/A	TRANSCRIPTION FACTOR BINDING SITE	PTPRJ	ENSG00000149177	ENSEMBL	TFAP2C	ENST00000544508	ENSEMBL	N/A	18971253	PAZAR	hg38	1	chr11	48010902	48011572
OREG1172256	Homo sapiens	N/A	TRANSCRIPTION FACTOR BINDING SITE	PTPRJ	ENSG00000149177	ENSEMBL	TFAP2C	ENST00000544508	ENSEMBL	N/A	18971253	PAZAR	hg18	1	chr11	48030230	48030870
OREG1172256	Homo sapiens	N/A	TRANSCRIPTION FACTOR BINDING SITE	PTPRJ	ENSG00000149177	ENSEMBL	TFAP2C	ENST00000544508	ENSEMBL	N/A	18971253	PAZAR	hg19	1	chr11	48073654	48074294
OREG1172256	Homo sapiens	N/A	TRANSCRIPTION FACTOR BINDING SITE	PTPRJ	ENSG00000149177	ENSEMBL	TFAP2C	ENST00000544508	ENSEMBL	N/A	18971253	PAZAR	hg38	1	chr11	48052102	48052742
OREG1172257	Homo sapiens	N/A	TRANSCRIPTION FACTOR BINDING SITE	PTPRJ	ENSG00000149177	ENSEMBL	TFAP2C	ENST00000544508	ENSEMBL	N/A	18971253	PAZAR	hg18	1	chr11	48025680	48026230
OREG1172257	Homo sapiens	N/A	TRANSCRIPTION FACTOR BINDING SITE	PTPRJ	ENSG00000149177	ENSEMBL	TFAP2C	ENST00000544508	ENSEMBL	N/A	18971253	PAZAR	hg19	1	chr11	48069104	48069654
OREG1172257	Homo sapiens	N/A	TRANSCRIPTION FACTOR BINDING SITE	PTPRJ	ENSG00000149177	ENSEMBL	TFAP2C	ENST00000544508	ENSEMBL	N/A	18971253	PAZAR	hg38	1	chr11	48047552	48048102
OREG1172258	Homo sapiens	N/A	TRANSCRIPTION FACTOR BINDING SITE	PTPRJ	ENSG00000149177	ENSEMBL	TFAP2C	ENST00000544508	ENSEMBL	N/A	18971253	PAZAR	hg18	1	chr11	47979650	47980310
OREG1172258	Homo sapiens	N/A	TRANSCRIPTION FACTOR BINDING SITE	PTPRJ	ENSG00000149177	ENSEMBL	TFAP2C	ENST00000544508	ENSEMBL	N/A	18971253	PAZAR	hg19	1	chr11	48023074	48023734
OREG1172258	Homo sapiens	N/A	TRANSCRIPTION FACTOR BINDING SITE	PTPRJ	ENSG00000149177	ENSEMBL	TFAP2C	ENST00000544508	ENSEMBL	N/A	18971253	PAZAR	hg38	1	chr11	48001522	48002182
OREG1172259	Homo sapiens	N/A	TRANSCRIPTION FACTOR BINDING SITE	PTPRJ	ENSG00000149177	ENSEMBL	TFAP2C	ENST00000544508	ENSEMBL	N/A	18971253	PAZAR	hg18	1	chr11	47894400	47895010
OREG1172259	Homo sapiens	N/A	TRANSCRIPTION FACTOR BINDING SITE	PTPRJ	ENSG00000149177	ENSEMBL	TFAP2C	ENST00000544508	ENSEMBL	N/A	18971253	PAZAR	hg19	1	chr11	47937824	47938434
OREG1172259	Homo sapiens	N/A	TRANSCRIPTION FACTOR BINDING SITE	PTPRJ	ENSG00000149177	ENSEMBL	TFAP2C	ENST00000544508	ENSEMBL	N/A	18971253	PAZAR	hg38	1	chr11	47916272	47916882
OREG1172260	Homo sapiens	N/A	TRANSCRIPTION FACTOR BINDING SITE	WNT8B	ENSG00000075290	ENSEMBL	TFAP2C	ENST00000544508	ENSEMBL	N/A	18971253	PAZAR	hg18	1	chr10	102232040	102232830
OREG1172260	Homo sapiens	N/A	TRANSCRIPTION FACTOR BINDING SITE	WNT8B	ENSG00000075290	ENSEMBL	TFAP2C	ENST00000544508	ENSEMBL	N/A	18971253	PAZAR	hg19	1	chr10	102242050	102242840
OREG1172260	Homo sapiens	N/A	TRANSCRIPTION FACTOR BINDING SITE	WNT8B	ENSG00000075290	ENSEMBL	TFAP2C	ENST00000544508	ENSEMBL	N/A	18971253	PAZAR	hg38	1	chr10	100482293	100483083
OREG1172261	Homo sapiens	N/A	TRANSCRIPTION FACTOR BINDING SITE	DIS3L	ENSG00000166938	ENSEMBL	TFAP2C	ENST00000544508	ENSEMBL	N/A	18971253	PAZAR	hg18	1	chr15	64372600	64373630
OREG1172261	Homo sapiens	N/A	TRANSCRIPTION FACTOR BINDING SITE	DIS3L	ENSG00000166938	ENSEMBL	TFAP2C	ENST00000544508	ENSEMBL	N/A	18971253	PAZAR	hg19	1	chr15	66585546	66586576
OREG1172261	Homo sapiens	N/A	TRANSCRIPTION FACTOR BINDING SITE	DIS3L	ENSG00000166938	ENSEMBL	TFAP2C	ENST00000544508	ENSEMBL	N/A	18971253	PAZAR	hg38	1	chr15	66293208	66294238
OREG1172262	Homo sapiens	N/A	TRANSCRIPTION FACTOR BINDING SITE	GPR137	ENSG00000173264	ENSEMBL	TFAP2C	ENST00000544508	ENSEMBL	N/A	18971253	PAZAR	hg18	1	chr11	63792390	63794710
OREG1172262	Homo sapiens	N/A	TRANSCRIPTION FACTOR BINDING SITE	GPR137	ENSG00000173264	ENSEMBL	TFAP2C	ENST00000544508	ENSEMBL	N/A	18971253	PAZAR	hg19	1	chr11	64035814	64038134
OREG1172262	Homo sapiens	N/A	TRANSCRIPTION FACTOR BINDING SITE	GPR137	ENSG00000173264	ENSEMBL	TFAP2C	ENST00000544508	ENSEMBL	N/A	18971253	PAZAR	hg38	1	chr11	64268342	64270662
OREG1172263	Homo sapiens	N/A	TRANSCRIPTION FACTOR BINDING SITE	GPR137	ENSG00000173264	ENSEMBL	TFAP2C	ENST00000544508	ENSEMBL	N/A	18971253	PAZAR	hg18	1	chr11	63800500	63801250
OREG1172263	Homo sapiens	N/A	TRANSCRIPTION FACTOR BINDING SITE	GPR137	ENSG00000173264	ENSEMBL	TFAP2C	ENST00000544508	ENSEMBL	N/A	18971253	PAZAR	hg19	1	chr11	64043924	64044674
OREG1172263	Homo sapiens	N/A	TRANSCRIPTION FACTOR BINDING SITE	GPR137	ENSG00000173264	ENSEMBL	TFAP2C	ENST00000544508	ENSEMBL	N/A	18971253	PAZAR	hg38	1	chr11	64276452	64277202
OREG1172264	Homo sapiens	N/A	TRANSCRIPTION FACTOR BINDING SITE	GPR137	ENSG00000173264	ENSEMBL	TFAP2C	ENST00000544508	ENSEMBL	N/A	18971253	PAZAR	hg18	1	chr11	63808200	63810250
OREG1172264	Homo sapiens	N/A	TRANSCRIPTION FACTOR BINDING SITE	GPR137	ENSG00000173264	ENSEMBL	TFAP2C	ENST00000544508	ENSEMBL	N/A	18971253	PAZAR	hg19	1	chr11	64051624	64053674
OREG1172264	Homo sapiens	N/A	TRANSCRIPTION FACTOR BINDING SITE	GPR137	ENSG00000173264	ENSEMBL	TFAP2C	ENST00000544508	ENSEMBL	N/A	18971253	PAZAR	hg38	1	chr11	64284152	64286202
OREG1172265	Homo sapiens	N/A	TRANSCRIPTION FACTOR BINDING SITE	GPR137	ENSG00000173264	ENSEMBL	TFAP2C	ENST00000544508	ENSEMBL	N/A	18971253	PAZAR	hg18	1	chr11	63799300	63799980
OREG1172265	Homo sapiens	N/A	TRANSCRIPTION FACTOR BINDING SITE	GPR137	ENSG00000173264	ENSEMBL	TFAP2C	ENST00000544508	ENSEMBL	N/A	18971253	PAZAR	hg19	1	chr11	64042724	64043404
OREG1172265	Homo sapiens	N/A	TRANSCRIPTION FACTOR BINDING SITE	GPR137	ENSG00000173264	ENSEMBL	TFAP2C	ENST00000544508	ENSEMBL	N/A	18971253	PAZAR	hg38	1	chr11	64275252	64275932
OREG1172266	Homo sapiens	N/A	TRANSCRIPTION FACTOR BINDING SITE	PLOD1	ENSG00000083444	ENSEMBL	TFAP2C	ENST00000544508	ENSEMBL	N/A	18971253	PAZAR	hg18	1	chr1	11916990	11917560
OREG1172266	Homo sapiens	N/A	TRANSCRIPTION FACTOR BINDING SITE	PLOD1	ENSG00000083444	ENSEMBL	TFAP2C	ENST00000544508	ENSEMBL	N/A	18971253	PAZAR	hg19	1	chr1	11994403	11994973
OREG1172266	Homo sapiens	N/A	TRANSCRIPTION FACTOR BINDING SITE	PLOD1	ENSG00000083444	ENSEMBL	TFAP2C	ENST00000544508	ENSEMBL	N/A	18971253	PAZAR	hg38	1	chr1	11934346	11934916
OREG1172267	Homo sapiens	N/A	TRANSCRIPTION FACTOR BINDING SITE	RUNX1	ENSG00000159216	ENSEMBL	TFAP2C	ENST00000544508	ENSEMBL	N/A	18971253	PAZAR	hg18	1	chr21	35971240	35972380
OREG1172267	Homo sapiens	N/A	TRANSCRIPTION FACTOR BINDING SITE	RUNX1	ENSG00000159216	ENSEMBL	TFAP2C	ENST00000544508	ENSEMBL	N/A	18971253	PAZAR	hg19	1	chr21	37049370	37050510
OREG1172267	Homo sapiens	N/A	TRANSCRIPTION FACTOR BINDING SITE	RUNX1	ENSG00000159216	ENSEMBL	TFAP2C	ENST00000544508	ENSEMBL	N/A	18971253	PAZAR	hg38	1	chr21	35677072	35678212
OREG1172268	Homo sapiens	N/A	TRANSCRIPTION FACTOR BINDING SITE	RUNX1	ENSG00000159216	ENSEMBL	TFAP2C	ENST00000544508	ENSEMBL	N/A	18971253	PAZAR	hg18	1	chr21	35511440	35512280
OREG1172268	Homo sapiens	N/A	TRANSCRIPTION FACTOR BINDING SITE	RUNX1	ENSG00000159216	ENSEMBL	TFAP2C	ENST00000544508	ENSEMBL	N/A	18971253	PAZAR	hg19	1	chr21	36589570	36590410
OREG1172268	Homo sapiens	N/A	TRANSCRIPTION FACTOR BINDING SITE	RUNX1	ENSG00000159216	ENSEMBL	TFAP2C	ENST00000544508	ENSEMBL	N/A	18971253	PAZAR	hg38	1	chr21	35217273	35218113
OREG1172269	Homo sapiens	N/A	TRANSCRIPTION FACTOR BINDING SITE	RUNX1	ENSG00000159216	ENSEMBL	TFAP2C	ENST00000544508	ENSEMBL	N/A	18971253	PAZAR	hg18	1	chr21	35157990	35158750
OREG1172269	Homo sapiens	N/A	TRANSCRIPTION FACTOR BINDING SITE	RUNX1	ENSG00000159216	ENSEMBL	TFAP2C	ENST00000544508	ENSEMBL	N/A	18971253	PAZAR	hg19	1	chr21	36236120	36236880
OREG1172269	Homo sapiens	N/A	TRANSCRIPTION FACTOR BINDING SITE	RUNX1	ENSG00000159216	ENSEMBL	TFAP2C	ENST00000544508	ENSEMBL	N/A	18971253	PAZAR	hg38	1	chr21	34863823	34864583
OREG1172270	Homo sapiens	N/A	TRANSCRIPTION FACTOR BINDING SITE	RUNX1	ENSG00000159216	ENSEMBL	TFAP2C	ENST00000544508	ENSEMBL	N/A	18971253	PAZAR	hg18	1	chr21	35140450	35141250
OREG1172270	Homo sapiens	N/A	TRANSCRIPTION FACTOR BINDING SITE	RUNX1	ENSG00000159216	ENSEMBL	TFAP2C	ENST00000544508	ENSEMBL	N/A	18971253	PAZAR	hg19	1	chr21	36218580	36219380
OREG1172270	Homo sapiens	N/A	TRANSCRIPTION FACTOR BINDING SITE	RUNX1	ENSG00000159216	ENSEMBL	TFAP2C	ENST00000544508	ENSEMBL	N/A	18971253	PAZAR	hg38	1	chr21	34846283	34847083
OREG1172271	Homo sapiens	N/A	TRANSCRIPTION FACTOR BINDING SITE	RUNX1	ENSG00000159216	ENSEMBL	TFAP2C	ENST00000544508	ENSEMBL	N/A	18971253	PAZAR	hg18	1	chr21	35183620	35184630
OREG1172271	Homo sapiens	N/A	TRANSCRIPTION FACTOR BINDING SITE	RUNX1	ENSG00000159216	ENSEMBL	TFAP2C	ENST00000544508	ENSEMBL	N/A	18971253	PAZAR	hg19	1	chr21	36261750	36262760
OREG1172271	Homo sapiens	N/A	TRANSCRIPTION FACTOR BINDING SITE	RUNX1	ENSG00000159216	ENSEMBL	TFAP2C	ENST00000544508	ENSEMBL	N/A	18971253	PAZAR	hg38	1	chr21	34889453	34890463
OREG1172272	Homo sapiens	N/A	TRANSCRIPTION FACTOR BINDING SITE	RUNX1	ENSG00000159216	ENSEMBL	TFAP2C	ENST00000544508	ENSEMBL	N/A	18971253	PAZAR	hg18	1	chr21	35206150	35206960
OREG1172272	Homo sapiens	N/A	TRANSCRIPTION FACTOR BINDING SITE	RUNX1	ENSG00000159216	ENSEMBL	TFAP2C	ENST00000544508	ENSEMBL	N/A	18971253	PAZAR	hg19	1	chr21	36284280	36285090
OREG1172272	Homo sapiens	N/A	TRANSCRIPTION FACTOR BINDING SITE	RUNX1	ENSG00000159216	ENSEMBL	TFAP2C	ENST00000544508	ENSEMBL	N/A	18971253	PAZAR	hg38	1	chr21	34911983	34912793
OREG1172273	Homo sapiens	N/A	TRANSCRIPTION FACTOR BINDING SITE	RUNX1	ENSG00000159216	ENSEMBL	TFAP2C	ENST00000544508	ENSEMBL	N/A	18971253	PAZAR	hg18	1	chr21	35567380	35568130
OREG1172273	Homo sapiens	N/A	TRANSCRIPTION FACTOR BINDING SITE	RUNX1	ENSG00000159216	ENSEMBL	TFAP2C	ENST00000544508	ENSEMBL	N/A	18971253	PAZAR	hg19	1	chr21	36645510	36646260
OREG1172273	Homo sapiens	N/A	TRANSCRIPTION FACTOR BINDING SITE	RUNX1	ENSG00000159216	ENSEMBL	TFAP2C	ENST00000544508	ENSEMBL	N/A	18971253	PAZAR	hg38	1	chr21	35273212	35273962
OREG1172274	Homo sapiens	N/A	TRANSCRIPTION FACTOR BINDING SITE	RUNX1	ENSG00000159216	ENSEMBL	TFAP2C	ENST00000544508	ENSEMBL	N/A	18971253	PAZAR	hg18	1	chr21	36247640	36248460
OREG1172274	Homo sapiens	N/A	TRANSCRIPTION FACTOR BINDING SITE	RUNX1	ENSG00000159216	ENSEMBL	TFAP2C	ENST00000544508	ENSEMBL	N/A	18971253	PAZAR	hg19	1	chr21	37325770	37326590
OREG1172274	Homo sapiens	N/A	TRANSCRIPTION FACTOR BINDING SITE	RUNX1	ENSG00000159216	ENSEMBL	TFAP2C	ENST00000544508	ENSEMBL	N/A	18971253	PAZAR	hg38	1	chr21	35953472	35954292
OREG1172275	Homo sapiens	N/A	TRANSCRIPTION FACTOR BINDING SITE	RUNX1	ENSG00000159216	ENSEMBL	TFAP2C	ENST00000544508	ENSEMBL	N/A	18971253	PAZAR	hg18	1	chr21	35108510	35109230
OREG1172275	Homo sapiens	N/A	TRANSCRIPTION FACTOR BINDING SITE	RUNX1	ENSG00000159216	ENSEMBL	TFAP2C	ENST00000544508	ENSEMBL	N/A	18971253	PAZAR	hg19	1	chr21	36186640	36187360
OREG1172275	Homo sapiens	N/A	TRANSCRIPTION FACTOR BINDING SITE	RUNX1	ENSG00000159216	ENSEMBL	TFAP2C	ENST00000544508	ENSEMBL	N/A	18971253	PAZAR	hg38	1	chr21	34814343	34815063
OREG1172276	Homo sapiens	N/A	TRANSCRIPTION FACTOR BINDING SITE	RUNX1	ENSG00000159216	ENSEMBL	TFAP2C	ENST00000544508	ENSEMBL	N/A	18971253	PAZAR	hg18	1	chr21	35068740	35069440
OREG1172276	Homo sapiens	N/A	TRANSCRIPTION FACTOR BINDING SITE	RUNX1	ENSG00000159216	ENSEMBL	TFAP2C	ENST00000544508	ENSEMBL	N/A	18971253	PAZAR	hg19	1	chr21	36146870	36147570
OREG1172276	Homo sapiens	N/A	TRANSCRIPTION FACTOR BINDING SITE	RUNX1	ENSG00000159216	ENSEMBL	TFAP2C	ENST00000544508	ENSEMBL	N/A	18971253	PAZAR	hg38	1	chr21	34774573	34775273
OREG1172277	Homo sapiens	N/A	TRANSCRIPTION FACTOR BINDING SITE	RUNX1	ENSG00000159216	ENSEMBL	TFAP2C	ENST00000544508	ENSEMBL	N/A	18971253	PAZAR	hg18	1	chr21	35651130	35651770
OREG1172277	Homo sapiens	N/A	TRANSCRIPTION FACTOR BINDING SITE	RUNX1	ENSG00000159216	ENSEMBL	TFAP2C	ENST00000544508	ENSEMBL	N/A	18971253	PAZAR	hg19	1	chr21	36729260	36729900
OREG1172277	Homo sapiens	N/A	TRANSCRIPTION FACTOR BINDING SITE	RUNX1	ENSG00000159216	ENSEMBL	TFAP2C	ENST00000544508	ENSEMBL	N/A	18971253	PAZAR	hg38	1	chr21	35356962	35357602
OREG1172278	Homo sapiens	N/A	TRANSCRIPTION FACTOR BINDING SITE	RUNX1	ENSG00000159216	ENSEMBL	TFAP2C	ENST00000544508	ENSEMBL	N/A	18971253	PAZAR	hg18	1	chr21	35430890	35431630
OREG1172278	Homo sapiens	N/A	TRANSCRIPTION FACTOR BINDING SITE	RUNX1	ENSG00000159216	ENSEMBL	TFAP2C	ENST00000544508	ENSEMBL	N/A	18971253	PAZAR	hg19	1	chr21	36509020	36509760
OREG1172278	Homo sapiens	N/A	TRANSCRIPTION FACTOR BINDING SITE	RUNX1	ENSG00000159216	ENSEMBL	TFAP2C	ENST00000544508	ENSEMBL	N/A	18971253	PAZAR	hg38	1	chr21	35136723	35137463
OREG1172279	Homo sapiens	N/A	TRANSCRIPTION FACTOR BINDING SITE	RUNX1	ENSG00000159216	ENSEMBL	TFAP2C	ENST00000544508	ENSEMBL	N/A	18971253	PAZAR	hg18	1	chr21	35569860	35570540
OREG1172279	Homo sapiens	N/A	TRANSCRIPTION FACTOR BINDING SITE	RUNX1	ENSG00000159216	ENSEMBL	TFAP2C	ENST00000544508	ENSEMBL	N/A	18971253	PAZAR	hg19	1	chr21	36647990	36648670
OREG1172279	Homo sapiens	N/A	TRANSCRIPTION FACTOR BINDING SITE	RUNX1	ENSG00000159216	ENSEMBL	TFAP2C	ENST00000544508	ENSEMBL	N/A	18971253	PAZAR	hg38	1	chr21	35275692	35276372
OREG1172280	Homo sapiens	N/A	TRANSCRIPTION FACTOR BINDING SITE	RUNX1	ENSG00000159216	ENSEMBL	TFAP2C	ENST00000544508	ENSEMBL	N/A	18971253	PAZAR	hg18	1	chr21	35637920	35638550
OREG1172280	Homo sapiens	N/A	TRANSCRIPTION FACTOR BINDING SITE	RUNX1	ENSG00000159216	ENSEMBL	TFAP2C	ENST00000544508	ENSEMBL	N/A	18971253	PAZAR	hg19	1	chr21	36716050	36716680
OREG1172280	Homo sapiens	N/A	TRANSCRIPTION FACTOR BINDING SITE	RUNX1	ENSG00000159216	ENSEMBL	TFAP2C	ENST00000544508	ENSEMBL	N/A	18971253	PAZAR	hg38	1	chr21	35343752	35344382
OREG1172281	Homo sapiens	N/A	TRANSCRIPTION FACTOR BINDING SITE	RUNX1	ENSG00000159216	ENSEMBL	TFAP2C	ENST00000544508	ENSEMBL	N/A	18971253	PAZAR	hg18	1	chr21	35160040	35160680
OREG1172281	Homo sapiens	N/A	TRANSCRIPTION FACTOR BINDING SITE	RUNX1	ENSG00000159216	ENSEMBL	TFAP2C	ENST00000544508	ENSEMBL	N/A	18971253	PAZAR	hg19	1	chr21	36238170	36238810
OREG1172281	Homo sapiens	N/A	TRANSCRIPTION FACTOR BINDING SITE	RUNX1	ENSG00000159216	ENSEMBL	TFAP2C	ENST00000544508	ENSEMBL	N/A	18971253	PAZAR	hg38	1	chr21	34865873	34866513
OREG1172282	Homo sapiens	N/A	TRANSCRIPTION FACTOR BINDING SITE	RUNX1	ENSG00000159216	ENSEMBL	TFAP2C	ENST00000544508	ENSEMBL	N/A	18971253	PAZAR	hg18	1	chr21	35802450	35803100
OREG1172282	Homo sapiens	N/A	TRANSCRIPTION FACTOR BINDING SITE	RUNX1	ENSG00000159216	ENSEMBL	TFAP2C	ENST00000544508	ENSEMBL	N/A	18971253	PAZAR	hg19	1	chr21	36880580	36881230
OREG1172282	Homo sapiens	N/A	TRANSCRIPTION FACTOR BINDING SITE	RUNX1	ENSG00000159216	ENSEMBL	TFAP2C	ENST00000544508	ENSEMBL	N/A	18971253	PAZAR	hg38	1	chr21	35508282	35508932
OREG1172283	Homo sapiens	N/A	TRANSCRIPTION FACTOR BINDING SITE	RUNX1	ENSG00000159216	ENSEMBL	TFAP2C	ENST00000544508	ENSEMBL	N/A	18971253	PAZAR	hg18	1	chr21	35182080	35183250
OREG1172283	Homo sapiens	N/A	TRANSCRIPTION FACTOR BINDING SITE	RUNX1	ENSG00000159216	ENSEMBL	TFAP2C	ENST00000544508	ENSEMBL	N/A	18971253	PAZAR	hg19	1	chr21	36260210	36261380
OREG1172283	Homo sapiens	N/A	TRANSCRIPTION FACTOR BINDING SITE	RUNX1	ENSG00000159216	ENSEMBL	TFAP2C	ENST00000544508	ENSEMBL	N/A	18971253	PAZAR	hg38	1	chr21	34887913	34889083
OREG1172284	Homo sapiens	N/A	TRANSCRIPTION FACTOR BINDING SITE	RUNX1	ENSG00000159216	ENSEMBL	TFAP2C	ENST00000544508	ENSEMBL	N/A	18971253	PAZAR	hg18	1	chr21	35655230	35655840
OREG1172284	Homo sapiens	N/A	TRANSCRIPTION FACTOR BINDING SITE	RUNX1	ENSG00000159216	ENSEMBL	TFAP2C	ENST00000544508	ENSEMBL	N/A	18971253	PAZAR	hg19	1	chr21	36733360	36733970
OREG1172284	Homo sapiens	N/A	TRANSCRIPTION FACTOR BINDING SITE	RUNX1	ENSG00000159216	ENSEMBL	TFAP2C	ENST00000544508	ENSEMBL	N/A	18971253	PAZAR	hg38	1	chr21	35361062	35361672
OREG1172285	Homo sapiens	N/A	TRANSCRIPTION FACTOR BINDING SITE	RUNX1	ENSG00000159216	ENSEMBL	TFAP2C	ENST00000544508	ENSEMBL	N/A	18971253	PAZAR	hg18	1	chr21	35172600	35173120
OREG1172285	Homo sapiens	N/A	TRANSCRIPTION FACTOR BINDING SITE	RUNX1	ENSG00000159216	ENSEMBL	TFAP2C	ENST00000544508	ENSEMBL	N/A	18971253	PAZAR	hg19	1	chr21	36250730	36251250
OREG1172285	Homo sapiens	N/A	TRANSCRIPTION FACTOR BINDING SITE	RUNX1	ENSG00000159216	ENSEMBL	TFAP2C	ENST00000544508	ENSEMBL	N/A	18971253	PAZAR	hg38	1	chr21	34878433	34878953
OREG1172286	Homo sapiens	N/A	TRANSCRIPTION FACTOR BINDING SITE	TSPAN15	ENSG00000099282	ENSEMBL	TFAP2C	ENST00000544508	ENSEMBL	N/A	18971253	PAZAR	hg18	1	chr10	70888140	70889150
OREG1172286	Homo sapiens	N/A	TRANSCRIPTION FACTOR BINDING SITE	TSPAN15	ENSG00000099282	ENSEMBL	TFAP2C	ENST00000544508	ENSEMBL	N/A	18971253	PAZAR	hg19	1	chr10	71218134	71219144
OREG1172286	Homo sapiens	N/A	TRANSCRIPTION FACTOR BINDING SITE	TSPAN15	ENSG00000099282	ENSEMBL	TFAP2C	ENST00000544508	ENSEMBL	N/A	18971253	PAZAR	hg38	1	chr10	69458378	69459388
OREG1172287	Homo sapiens	N/A	TRANSCRIPTION FACTOR BINDING SITE	TSPAN15	ENSG00000099282	ENSEMBL	TFAP2C	ENST00000544508	ENSEMBL	N/A	18971253	PAZAR	hg18	1	chr10	70868170	70870520
OREG1172287	Homo sapiens	N/A	TRANSCRIPTION FACTOR BINDING SITE	TSPAN15	ENSG00000099282	ENSEMBL	TFAP2C	ENST00000544508	ENSEMBL	N/A	18971253	PAZAR	hg19	1	chr10	71198164	71200514
OREG1172287	Homo sapiens	N/A	TRANSCRIPTION FACTOR BINDING SITE	TSPAN15	ENSG00000099282	ENSEMBL	TFAP2C	ENST00000544508	ENSEMBL	N/A	18971253	PAZAR	hg38	1	chr10	69438408	69440758
OREG1172288	Homo sapiens	N/A	TRANSCRIPTION FACTOR BINDING SITE	TSPAN15	ENSG00000099282	ENSEMBL	TFAP2C	ENST00000544508	ENSEMBL	N/A	18971253	PAZAR	hg18	1	chr10	70894430	70895250
OREG1172288	Homo sapiens	N/A	TRANSCRIPTION FACTOR BINDING SITE	TSPAN15	ENSG00000099282	ENSEMBL	TFAP2C	ENST00000544508	ENSEMBL	N/A	18971253	PAZAR	hg19	1	chr10	71224424	71225244
OREG1172288	Homo sapiens	N/A	TRANSCRIPTION FACTOR BINDING SITE	TSPAN15	ENSG00000099282	ENSEMBL	TFAP2C	ENST00000544508	ENSEMBL	N/A	18971253	PAZAR	hg38	1	chr10	69464668	69465488
OREG1172289	Homo sapiens	N/A	TRANSCRIPTION FACTOR BINDING SITE	TSPAN15	ENSG00000099282	ENSEMBL	TFAP2C	ENST00000544508	ENSEMBL	N/A	18971253	PAZAR	hg18	1	chr10	70880880	70881520
OREG1172289	Homo sapiens	N/A	TRANSCRIPTION FACTOR BINDING SITE	TSPAN15	ENSG00000099282	ENSEMBL	TFAP2C	ENST00000544508	ENSEMBL	N/A	18971253	PAZAR	hg19	1	chr10	71210874	71211514
OREG1172289	Homo sapiens	N/A	TRANSCRIPTION FACTOR BINDING SITE	TSPAN15	ENSG00000099282	ENSEMBL	TFAP2C	ENST00000544508	ENSEMBL	N/A	18971253	PAZAR	hg38	1	chr10	69451118	69451758
OREG1172290	Homo sapiens	N/A	TRANSCRIPTION FACTOR BINDING SITE	TSPAN15	ENSG00000099282	ENSEMBL	TFAP2C	ENST00000544508	ENSEMBL	N/A	18971253	PAZAR	hg18	1	chr10	70936900	70937900
OREG1172290	Homo sapiens	N/A	TRANSCRIPTION FACTOR BINDING SITE	TSPAN15	ENSG00000099282	ENSEMBL	TFAP2C	ENST00000544508	ENSEMBL	N/A	18971253	PAZAR	hg19	1	chr10	71266894	71267894
OREG1172290	Homo sapiens	N/A	TRANSCRIPTION FACTOR BINDING SITE	TSPAN15	ENSG00000099282	ENSEMBL	TFAP2C	ENST00000544508	ENSEMBL	N/A	18971253	PAZAR	hg38	1	chr10	69507138	69508138
OREG1172291	Homo sapiens	N/A	TRANSCRIPTION FACTOR BINDING SITE	TIGD7	ENSG00000140993	ENSEMBL	TFAP2C	ENST00000544508	ENSEMBL	N/A	18971253	PAZAR	hg18	1	chr16	3295250	3296380
OREG1172291	Homo sapiens	N/A	TRANSCRIPTION FACTOR BINDING SITE	TIGD7	ENSG00000140993	ENSEMBL	TFAP2C	ENST00000544508	ENSEMBL	N/A	18971253	PAZAR	hg19	1	chr16	3355249	3356379
OREG1172291	Homo sapiens	N/A	TRANSCRIPTION FACTOR BINDING SITE	TIGD7	ENSG00000140993	ENSEMBL	TFAP2C	ENST00000544508	ENSEMBL	N/A	18971253	PAZAR	hg38	1	chr16	3305249	3306379
OREG1172292	Homo sapiens	N/A	TRANSCRIPTION FACTOR BINDING SITE	GAA	ENSG00000171298	ENSEMBL	TFAP2C	ENST00000544508	ENSEMBL	N/A	18971253	PAZAR	hg18	1	chr17	75691220	75691830
OREG1172292	Homo sapiens	N/A	TRANSCRIPTION FACTOR BINDING SITE	GAA	ENSG00000171298	ENSEMBL	TFAP2C	ENST00000544508	ENSEMBL	N/A	18971253	PAZAR	hg19	1	chr17	78076625	78077235
OREG1172292	Homo sapiens	N/A	TRANSCRIPTION FACTOR BINDING SITE	GAA	ENSG00000171298	ENSEMBL	TFAP2C	ENST00000544508	ENSEMBL	N/A	18971253	PAZAR	hg38	1	chr17	80102826	80103436
OREG1172293	Homo sapiens	N/A	TRANSCRIPTION FACTOR BINDING SITE	GAA	ENSG00000171298	ENSEMBL	TFAP2C	ENST00000544508	ENSEMBL	N/A	18971253	PAZAR	hg18	1	chr17	75712660	75713220
OREG1172293	Homo sapiens	N/A	TRANSCRIPTION FACTOR BINDING SITE	GAA	ENSG00000171298	ENSEMBL	TFAP2C	ENST00000544508	ENSEMBL	N/A	18971253	PAZAR	hg19	1	chr17	78098065	78098625
OREG1172293	Homo sapiens	N/A	TRANSCRIPTION FACTOR BINDING SITE	GAA	ENSG00000171298	ENSEMBL	TFAP2C	ENST00000544508	ENSEMBL	N/A	18971253	PAZAR	hg38	1	chr17	80124266	80124826
OREG1172294	Homo sapiens	N/A	TRANSCRIPTION FACTOR BINDING SITE	PSMA1	ENSG00000129084	ENSEMBL	TFAP2C	ENST00000544508	ENSEMBL	N/A	18971253	PAZAR	hg18	1	chr11	14621590	14622280
OREG1172294	Homo sapiens	N/A	TRANSCRIPTION FACTOR BINDING SITE	PSMA1	ENSG00000129084	ENSEMBL	TFAP2C	ENST00000544508	ENSEMBL	N/A	18971253	PAZAR	hg19	1	chr11	14665014	14665704
OREG1172294	Homo sapiens	N/A	TRANSCRIPTION FACTOR BINDING SITE	PSMA1	ENSG00000129084	ENSEMBL	TFAP2C	ENST00000544508	ENSEMBL	N/A	18971253	PAZAR	hg38	1	chr11	14643468	14644158
OREG1172295	Homo sapiens	N/A	TRANSCRIPTION FACTOR BINDING SITE	PSMA1	ENSG00000129084	ENSEMBL	TFAP2C	ENST00000544508	ENSEMBL	N/A	18971253	PAZAR	hg18	1	chr11	14584720	14585440
OREG1172295	Homo sapiens	N/A	TRANSCRIPTION FACTOR BINDING SITE	PSMA1	ENSG00000129084	ENSEMBL	TFAP2C	ENST00000544508	ENSEMBL	N/A	18971253	PAZAR	hg19	1	chr11	14628144	14628864
OREG1172295	Homo sapiens	N/A	TRANSCRIPTION FACTOR BINDING SITE	PSMA1	ENSG00000129084	ENSEMBL	TFAP2C	ENST00000544508	ENSEMBL	N/A	18971253	PAZAR	hg38	1	chr11	14606598	14607318
OREG1172296	Homo sapiens	N/A	TRANSCRIPTION FACTOR BINDING SITE	PSMA1	ENSG00000129084	ENSEMBL	TFAP2C	ENST00000544508	ENSEMBL	N/A	18971253	PAZAR	hg18	1	chr11	14498310	14498950
OREG1172296	Homo sapiens	N/A	TRANSCRIPTION FACTOR BINDING SITE	PSMA1	ENSG00000129084	ENSEMBL	TFAP2C	ENST00000544508	ENSEMBL	N/A	18971253	PAZAR	hg19	1	chr11	14541734	14542374
OREG1172296	Homo sapiens	N/A	TRANSCRIPTION FACTOR BINDING SITE	PSMA1	ENSG00000129084	ENSEMBL	TFAP2C	ENST00000544508	ENSEMBL	N/A	18971253	PAZAR	hg38	1	chr11	14520188	14520828
OREG1172297	Homo sapiens	N/A	TRANSCRIPTION FACTOR BINDING SITE	KIF17	ENSG00000117245	ENSEMBL	TFAP2C	ENST00000544508	ENSEMBL	N/A	18971253	PAZAR	hg18	1	chr1	20895540	20896550
OREG1172297	Homo sapiens	N/A	TRANSCRIPTION FACTOR BINDING SITE	KIF17	ENSG00000117245	ENSEMBL	TFAP2C	ENST00000544508	ENSEMBL	N/A	18971253	PAZAR	hg19	1	chr1	21022953	21023963
OREG1172297	Homo sapiens	N/A	TRANSCRIPTION FACTOR BINDING SITE	KIF17	ENSG00000117245	ENSEMBL	TFAP2C	ENST00000544508	ENSEMBL	N/A	18971253	PAZAR	hg38	1	chr1	20696460	20697470
OREG1172298	Homo sapiens	N/A	TRANSCRIPTION FACTOR BINDING SITE	KIF17	ENSG00000117245	ENSEMBL	TFAP2C	ENST00000544508	ENSEMBL	N/A	18971253	PAZAR	hg18	1	chr1	20898440	20899160
OREG1172298	Homo sapiens	N/A	TRANSCRIPTION FACTOR BINDING SITE	KIF17	ENSG00000117245	ENSEMBL	TFAP2C	ENST00000544508	ENSEMBL	N/A	18971253	PAZAR	hg19	1	chr1	21025853	21026573
OREG1172298	Homo sapiens	N/A	TRANSCRIPTION FACTOR BINDING SITE	KIF17	ENSG00000117245	ENSEMBL	TFAP2C	ENST00000544508	ENSEMBL	N/A	18971253	PAZAR	hg38	1	chr1	20699360	20700080
OREG1172299	Homo sapiens	N/A	TRANSCRIPTION FACTOR BINDING SITE	KIF17	ENSG00000117245	ENSEMBL	TFAP2C	ENST00000544508	ENSEMBL	N/A	18971253	PAZAR	hg18	1	chr1	20916580	20917290
OREG1172299	Homo sapiens	N/A	TRANSCRIPTION FACTOR BINDING SITE	KIF17	ENSG00000117245	ENSEMBL	TFAP2C	ENST00000544508	ENSEMBL	N/A	18971253	PAZAR	hg19	1	chr1	21043993	21044703
OREG1172299	Homo sapiens	N/A	TRANSCRIPTION FACTOR BINDING SITE	KIF17	ENSG00000117245	ENSEMBL	TFAP2C	ENST00000544508	ENSEMBL	N/A	18971253	PAZAR	hg38	1	chr1	20717500	20718210
OREG1172300	Homo sapiens	N/A	TRANSCRIPTION FACTOR BINDING SITE	FABP3P2	ENSG00000233259	ENSEMBL	TFAP2C	ENST00000544508	ENSEMBL	N/A	18971253	PAZAR	hg18	1	chr13	41886800	41887440
OREG1172300	Homo sapiens	N/A	TRANSCRIPTION FACTOR BINDING SITE	FABP3P2	ENSG00000233259	ENSEMBL	TFAP2C	ENST00000544508	ENSEMBL	N/A	18971253	PAZAR	hg19	1	chr13	42988800	42989440
OREG1172300	Homo sapiens	N/A	TRANSCRIPTION FACTOR BINDING SITE	FABP3P2	ENSG00000233259	ENSEMBL	TFAP2C	ENST00000544508	ENSEMBL	N/A	18971253	PAZAR	hg38	1	chr13	42414664	42415304
OREG1172301	Homo sapiens	N/A	TRANSCRIPTION FACTOR BINDING SITE	CAND1	ENSG00000111530	ENSEMBL	TFAP2C	ENST00000544508	ENSEMBL	N/A	18971253	PAZAR	hg18	1	chr12	66163510	66164550
OREG1172301	Homo sapiens	N/A	TRANSCRIPTION FACTOR BINDING SITE	CAND1	ENSG00000111530	ENSEMBL	TFAP2C	ENST00000544508	ENSEMBL	N/A	18971253	PAZAR	hg19	1	chr12	67877243	67878283
OREG1172301	Homo sapiens	N/A	TRANSCRIPTION FACTOR BINDING SITE	CAND1	ENSG00000111530	ENSEMBL	TFAP2C	ENST00000544508	ENSEMBL	N/A	18971253	PAZAR	hg38	1	chr12	67483463	67484503
OREG1172302	Homo sapiens	N/A	TRANSCRIPTION FACTOR BINDING SITE	CAND1	ENSG00000111530	ENSEMBL	TFAP2C	ENST00000544508	ENSEMBL	N/A	18971253	PAZAR	hg18	1	chr12	65748580	65750060
OREG1172302	Homo sapiens	N/A	TRANSCRIPTION FACTOR BINDING SITE	CAND1	ENSG00000111530	ENSEMBL	TFAP2C	ENST00000544508	ENSEMBL	N/A	18971253	PAZAR	hg19	1	chr12	67462313	67463793
OREG1172302	Homo sapiens	N/A	TRANSCRIPTION FACTOR BINDING SITE	CAND1	ENSG00000111530	ENSEMBL	TFAP2C	ENST00000544508	ENSEMBL	N/A	18971253	PAZAR	hg38	1	chr12	67068533	67070013
OREG1172303	Homo sapiens	N/A	TRANSCRIPTION FACTOR BINDING SITE	CAND1	ENSG00000111530	ENSEMBL	TFAP2C	ENST00000544508	ENSEMBL	N/A	18971253	PAZAR	hg18	1	chr12	66056880	66057600
OREG1172303	Homo sapiens	N/A	TRANSCRIPTION FACTOR BINDING SITE	CAND1	ENSG00000111530	ENSEMBL	TFAP2C	ENST00000544508	ENSEMBL	N/A	18971253	PAZAR	hg19	1	chr12	67770613	67771333
OREG1172303	Homo sapiens	N/A	TRANSCRIPTION FACTOR BINDING SITE	CAND1	ENSG00000111530	ENSEMBL	TFAP2C	ENST00000544508	ENSEMBL	N/A	18971253	PAZAR	hg38	1	chr12	67376833	67377553
OREG1172304	Homo sapiens	N/A	TRANSCRIPTION FACTOR BINDING SITE	CAND1	ENSG00000111530	ENSEMBL	TFAP2C	ENST00000544508	ENSEMBL	N/A	18971253	PAZAR	hg18	1	chr12	66093440	66094180
OREG1172304	Homo sapiens	N/A	TRANSCRIPTION FACTOR BINDING SITE	CAND1	ENSG00000111530	ENSEMBL	TFAP2C	ENST00000544508	ENSEMBL	N/A	18971253	PAZAR	hg19	1	chr12	67807173	67807913
OREG1172304	Homo sapiens	N/A	TRANSCRIPTION FACTOR BINDING SITE	CAND1	ENSG00000111530	ENSEMBL	TFAP2C	ENST00000544508	ENSEMBL	N/A	18971253	PAZAR	hg38	1	chr12	67413393	67414133
OREG1172305	Homo sapiens	N/A	TRANSCRIPTION FACTOR BINDING SITE	CAND1	ENSG00000111530	ENSEMBL	TFAP2C	ENST00000544508	ENSEMBL	N/A	18971253	PAZAR	hg18	1	chr12	65949030	65949930
OREG1172305	Homo sapiens	N/A	TRANSCRIPTION FACTOR BINDING SITE	CAND1	ENSG00000111530	ENSEMBL	TFAP2C	ENST00000544508	ENSEMBL	N/A	18971253	PAZAR	hg19	1	chr12	67662763	67663663
OREG1172305	Homo sapiens	N/A	TRANSCRIPTION FACTOR BINDING SITE	CAND1	ENSG00000111530	ENSEMBL	TFAP2C	ENST00000544508	ENSEMBL	N/A	18971253	PAZAR	hg38	1	chr12	67268983	67269883
OREG1172306	Homo sapiens	N/A	TRANSCRIPTION FACTOR BINDING SITE	CAND1	ENSG00000111530	ENSEMBL	TFAP2C	ENST00000544508	ENSEMBL	N/A	18971253	PAZAR	hg18	1	chr12	65955590	65956400
OREG1172306	Homo sapiens	N/A	TRANSCRIPTION FACTOR BINDING SITE	CAND1	ENSG00000111530	ENSEMBL	TFAP2C	ENST00000544508	ENSEMBL	N/A	18971253	PAZAR	hg19	1	chr12	67669323	67670133
OREG1172306	Homo sapiens	N/A	TRANSCRIPTION FACTOR BINDING SITE	CAND1	ENSG00000111530	ENSEMBL	TFAP2C	ENST00000544508	ENSEMBL	N/A	18971253	PAZAR	hg38	1	chr12	67275543	67276353
OREG1172307	Homo sapiens	N/A	TRANSCRIPTION FACTOR BINDING SITE	CAND1	ENSG00000111530	ENSEMBL	TFAP2C	ENST00000544508	ENSEMBL	N/A	18971253	PAZAR	hg18	1	chr12	66131130	66131760
OREG1172307	Homo sapiens	N/A	TRANSCRIPTION FACTOR BINDING SITE	CAND1	ENSG00000111530	ENSEMBL	TFAP2C	ENST00000544508	ENSEMBL	N/A	18971253	PAZAR	hg19	1	chr12	67844863	67845493
OREG1172307	Homo sapiens	N/A	TRANSCRIPTION FACTOR BINDING SITE	CAND1	ENSG00000111530	ENSEMBL	TFAP2C	ENST00000544508	ENSEMBL	N/A	18971253	PAZAR	hg38	1	chr12	67451083	67451713
OREG1172308	Homo sapiens	N/A	TRANSCRIPTION FACTOR BINDING SITE	CAND1	ENSG00000111530	ENSEMBL	TFAP2C	ENST00000544508	ENSEMBL	N/A	18971253	PAZAR	hg18	1	chr12	65765630	65766370
OREG1172308	Homo sapiens	N/A	TRANSCRIPTION FACTOR BINDING SITE	CAND1	ENSG00000111530	ENSEMBL	TFAP2C	ENST00000544508	ENSEMBL	N/A	18971253	PAZAR	hg19	1	chr12	67479363	67480103
OREG1172308	Homo sapiens	N/A	TRANSCRIPTION FACTOR BINDING SITE	CAND1	ENSG00000111530	ENSEMBL	TFAP2C	ENST00000544508	ENSEMBL	N/A	18971253	PAZAR	hg38	1	chr12	67085583	67086323
OREG1172309	Homo sapiens	N/A	TRANSCRIPTION FACTOR BINDING SITE	CAND1	ENSG00000111530	ENSEMBL	TFAP2C	ENST00000544508	ENSEMBL	N/A	18971253	PAZAR	hg18	1	chr12	66148460	66149070
OREG1172309	Homo sapiens	N/A	TRANSCRIPTION FACTOR BINDING SITE	CAND1	ENSG00000111530	ENSEMBL	TFAP2C	ENST00000544508	ENSEMBL	N/A	18971253	PAZAR	hg19	1	chr12	67862193	67862803
OREG1172309	Homo sapiens	N/A	TRANSCRIPTION FACTOR BINDING SITE	CAND1	ENSG00000111530	ENSEMBL	TFAP2C	ENST00000544508	ENSEMBL	N/A	18971253	PAZAR	hg38	1	chr12	67468413	67469023
OREG1172310	Homo sapiens	N/A	TRANSCRIPTION FACTOR BINDING SITE	GALNT11	ENSG00000178234	ENSEMBL	TFAP2C	ENST00000544508	ENSEMBL	N/A	18971253	PAZAR	hg18	1	chr7	151353290	151354220
OREG1172310	Homo sapiens	N/A	TRANSCRIPTION FACTOR BINDING SITE	GALNT11	ENSG00000178234	ENSEMBL	TFAP2C	ENST00000544508	ENSEMBL	N/A	18971253	PAZAR	hg19	1	chr7	151722357	151723287
OREG1172310	Homo sapiens	N/A	TRANSCRIPTION FACTOR BINDING SITE	GALNT11	ENSG00000178234	ENSEMBL	TFAP2C	ENST00000544508	ENSEMBL	N/A	18971253	PAZAR	hg38	1	chr7	152025272	152026202
OREG1172311	Homo sapiens	N/A	TRANSCRIPTION FACTOR BINDING SITE	GALNT11	ENSG00000178234	ENSEMBL	TFAP2C	ENST00000544508	ENSEMBL	N/A	18971253	PAZAR	hg18	1	chr7	151409030	151409750
OREG1172311	Homo sapiens	N/A	TRANSCRIPTION FACTOR BINDING SITE	GALNT11	ENSG00000178234	ENSEMBL	TFAP2C	ENST00000544508	ENSEMBL	N/A	18971253	PAZAR	hg19	1	chr7	151778097	151778817
OREG1172311	Homo sapiens	N/A	TRANSCRIPTION FACTOR BINDING SITE	GALNT11	ENSG00000178234	ENSEMBL	TFAP2C	ENST00000544508	ENSEMBL	N/A	18971253	PAZAR	hg38	1	chr7	152081012	152081732
OREG1172312	Homo sapiens	N/A	TRANSCRIPTION FACTOR BINDING SITE	GALNT11	ENSG00000178234	ENSEMBL	TFAP2C	ENST00000544508	ENSEMBL	N/A	18971253	PAZAR	hg18	1	chr7	151414350	151414990
OREG1172312	Homo sapiens	N/A	TRANSCRIPTION FACTOR BINDING SITE	GALNT11	ENSG00000178234	ENSEMBL	TFAP2C	ENST00000544508	ENSEMBL	N/A	18971253	PAZAR	hg19	1	chr7	151783417	151784057
OREG1172312	Homo sapiens	N/A	TRANSCRIPTION FACTOR BINDING SITE	GALNT11	ENSG00000178234	ENSEMBL	TFAP2C	ENST00000544508	ENSEMBL	N/A	18971253	PAZAR	hg38	1	chr7	152086332	152086972
OREG1172313	Homo sapiens	N/A	TRANSCRIPTION FACTOR BINDING SITE	GALNT11	ENSG00000178234	ENSEMBL	TFAP2C	ENST00000544508	ENSEMBL	N/A	18971253	PAZAR	hg18	1	chr7	151404250	151405020
OREG1172313	Homo sapiens	N/A	TRANSCRIPTION FACTOR BINDING SITE	GALNT11	ENSG00000178234	ENSEMBL	TFAP2C	ENST00000544508	ENSEMBL	N/A	18971253	PAZAR	hg19	1	chr7	151773317	151774087
OREG1172313	Homo sapiens	N/A	TRANSCRIPTION FACTOR BINDING SITE	GALNT11	ENSG00000178234	ENSEMBL	TFAP2C	ENST00000544508	ENSEMBL	N/A	18971253	PAZAR	hg38	1	chr7	152076232	152077002
OREG1172314	Homo sapiens	N/A	TRANSCRIPTION FACTOR BINDING SITE	RAB3B	ENSG00000169213	ENSEMBL	TFAP2C	ENST00000544508	ENSEMBL	N/A	18971253	PAZAR	hg18	1	chr1	52228630	52229310
OREG1172314	Homo sapiens	N/A	TRANSCRIPTION FACTOR BINDING SITE	RAB3B	ENSG00000169213	ENSEMBL	TFAP2C	ENST00000544508	ENSEMBL	N/A	18971253	PAZAR	hg19	1	chr1	52456042	52456722
OREG1172314	Homo sapiens	N/A	TRANSCRIPTION FACTOR BINDING SITE	RAB3B	ENSG00000169213	ENSEMBL	TFAP2C	ENST00000544508	ENSEMBL	N/A	18971253	PAZAR	hg38	1	chr1	51990370	51991050
OREG1172315	Homo sapiens	N/A	TRANSCRIPTION FACTOR BINDING SITE	DNM1P46	ENSG00000182397	ENSEMBL	TFAP2C	ENST00000544508	ENSEMBL	N/A	18971253	PAZAR	hg18	1	chr15	98210650	98211290
OREG1172315	Homo sapiens	N/A	TRANSCRIPTION FACTOR BINDING SITE	DNM1P46	ENSG00000182397	ENSEMBL	TFAP2C	ENST00000544508	ENSEMBL	N/A	18971253	PAZAR	hg19	1	chr15	100393127	100393767
OREG1172315	Homo sapiens	N/A	TRANSCRIPTION FACTOR BINDING SITE	DNM1P46	ENSG00000182397	ENSEMBL	TFAP2C	ENST00000544508	ENSEMBL	N/A	18971253	PAZAR	hg38	1	chr15	99852922	99853562
OREG1172316	Homo sapiens	N/A	TRANSCRIPTION FACTOR BINDING SITE	LSAMP	ENSG00000185565	ENSEMBL	TFAP2C	ENST00000544508	ENSEMBL	N/A	18971253	PAZAR	hg18	1	chr3	116985480	116986490
OREG1172316	Homo sapiens	N/A	TRANSCRIPTION FACTOR BINDING SITE	LSAMP	ENSG00000185565	ENSEMBL	TFAP2C	ENST00000544508	ENSEMBL	N/A	18971253	PAZAR	hg19	1	chr3	115502790	115503800
OREG1172316	Homo sapiens	N/A	TRANSCRIPTION FACTOR BINDING SITE	LSAMP	ENSG00000185565	ENSEMBL	TFAP2C	ENST00000544508	ENSEMBL	N/A	18971253	PAZAR	hg38	1	chr3	115783943	115784953
OREG1172317	Homo sapiens	N/A	TRANSCRIPTION FACTOR BINDING SITE	LSAMP	ENSG00000185565	ENSEMBL	TFAP2C	ENST00000544508	ENSEMBL	N/A	18971253	PAZAR	hg18	1	chr3	118830350	118831110
OREG1172317	Homo sapiens	N/A	TRANSCRIPTION FACTOR BINDING SITE	LSAMP	ENSG00000185565	ENSEMBL	TFAP2C	ENST00000544508	ENSEMBL	N/A	18971253	PAZAR	hg19	1	chr3	117347660	117348420
OREG1172317	Homo sapiens	N/A	TRANSCRIPTION FACTOR BINDING SITE	LSAMP	ENSG00000185565	ENSEMBL	TFAP2C	ENST00000544508	ENSEMBL	N/A	18971253	PAZAR	hg38	1	chr3	117628813	117629573
OREG1172318	Homo sapiens	N/A	TRANSCRIPTION FACTOR BINDING SITE	LSAMP	ENSG00000185565	ENSEMBL	TFAP2C	ENST00000544508	ENSEMBL	N/A	18971253	PAZAR	hg18	1	chr3	118246470	118247600
OREG1172318	Homo sapiens	N/A	TRANSCRIPTION FACTOR BINDING SITE	LSAMP	ENSG00000185565	ENSEMBL	TFAP2C	ENST00000544508	ENSEMBL	N/A	18971253	PAZAR	hg19	1	chr3	116763780	116764910
OREG1172318	Homo sapiens	N/A	TRANSCRIPTION FACTOR BINDING SITE	LSAMP	ENSG00000185565	ENSEMBL	TFAP2C	ENST00000544508	ENSEMBL	N/A	18971253	PAZAR	hg38	1	chr3	117044933	117046063
OREG1172319	Homo sapiens	N/A	TRANSCRIPTION FACTOR BINDING SITE	JPH2	ENSG00000149596	ENSEMBL	TFAP2C	ENST00000544508	ENSEMBL	N/A	18971253	PAZAR	hg18	1	chr20	42243930	42244990
OREG1172319	Homo sapiens	N/A	TRANSCRIPTION FACTOR BINDING SITE	JPH2	ENSG00000149596	ENSEMBL	TFAP2C	ENST00000544508	ENSEMBL	N/A	18971253	PAZAR	hg19	1	chr20	42810516	42811576
OREG1172319	Homo sapiens	N/A	TRANSCRIPTION FACTOR BINDING SITE	JPH2	ENSG00000149596	ENSEMBL	TFAP2C	ENST00000544508	ENSEMBL	N/A	18971253	PAZAR	hg38	1	chr20	44181876	44182936
OREG1172320	Homo sapiens	N/A	TRANSCRIPTION FACTOR BINDING SITE	JPH2	ENSG00000149596	ENSEMBL	TFAP2C	ENST00000544508	ENSEMBL	N/A	18971253	PAZAR	hg18	1	chr20	42249290	42250000
OREG1172320	Homo sapiens	N/A	TRANSCRIPTION FACTOR BINDING SITE	JPH2	ENSG00000149596	ENSEMBL	TFAP2C	ENST00000544508	ENSEMBL	N/A	18971253	PAZAR	hg19	1	chr20	42815876	42816586
OREG1172320	Homo sapiens	N/A	TRANSCRIPTION FACTOR BINDING SITE	JPH2	ENSG00000149596	ENSEMBL	TFAP2C	ENST00000544508	ENSEMBL	N/A	18971253	PAZAR	hg38	1	chr20	44187236	44187946
OREG1172321	Homo sapiens	N/A	TRANSCRIPTION FACTOR BINDING SITE	COL21A1	ENSG00000124749	ENSEMBL	TFAP2C	ENST00000544508	ENSEMBL	N/A	18971253	PAZAR	hg18	1	chr6	56192690	56193440
OREG1172321	Homo sapiens	N/A	TRANSCRIPTION FACTOR BINDING SITE	COL21A1	ENSG00000124749	ENSEMBL	TFAP2C	ENST00000544508	ENSEMBL	N/A	18971253	PAZAR	hg19	1	chr6	56084731	56085481
OREG1172321	Homo sapiens	N/A	TRANSCRIPTION FACTOR BINDING SITE	COL21A1	ENSG00000124749	ENSEMBL	TFAP2C	ENST00000544508	ENSEMBL	N/A	18971253	PAZAR	hg38	1	chr6	56219933	56220683
OREG1172322	Homo sapiens	N/A	TRANSCRIPTION FACTOR BINDING SITE	COL21A1	ENSG00000124749	ENSEMBL	TFAP2C	ENST00000544508	ENSEMBL	N/A	18971253	PAZAR	hg18	1	chr6	56351780	56352540
OREG1172322	Homo sapiens	N/A	TRANSCRIPTION FACTOR BINDING SITE	COL21A1	ENSG00000124749	ENSEMBL	TFAP2C	ENST00000544508	ENSEMBL	N/A	18971253	PAZAR	hg19	1	chr6	56243821	56244581
OREG1172322	Homo sapiens	N/A	TRANSCRIPTION FACTOR BINDING SITE	COL21A1	ENSG00000124749	ENSEMBL	TFAP2C	ENST00000544508	ENSEMBL	N/A	18971253	PAZAR	hg38	1	chr6	56379023	56379783
OREG1172323	Homo sapiens	N/A	TRANSCRIPTION FACTOR BINDING SITE	COL21A1	ENSG00000124749	ENSEMBL	TFAP2C	ENST00000544508	ENSEMBL	N/A	18971253	PAZAR	hg18	1	chr6	55997650	55998340
OREG1172323	Homo sapiens	N/A	TRANSCRIPTION FACTOR BINDING SITE	COL21A1	ENSG00000124749	ENSEMBL	TFAP2C	ENST00000544508	ENSEMBL	N/A	18971253	PAZAR	hg19	1	chr6	55889691	55890381
OREG1172323	Homo sapiens	N/A	TRANSCRIPTION FACTOR BINDING SITE	COL21A1	ENSG00000124749	ENSEMBL	TFAP2C	ENST00000544508	ENSEMBL	N/A	18971253	PAZAR	hg38	1	chr6	56024893	56025583
OREG1172324	Homo sapiens	N/A	TRANSCRIPTION FACTOR BINDING SITE	COL21A1	ENSG00000124749	ENSEMBL	TFAP2C	ENST00000544508	ENSEMBL	N/A	18971253	PAZAR	hg18	1	chr6	56270280	56270920
OREG1172324	Homo sapiens	N/A	TRANSCRIPTION FACTOR BINDING SITE	COL21A1	ENSG00000124749	ENSEMBL	TFAP2C	ENST00000544508	ENSEMBL	N/A	18971253	PAZAR	hg19	1	chr6	56162321	56162961
OREG1172324	Homo sapiens	N/A	TRANSCRIPTION FACTOR BINDING SITE	COL21A1	ENSG00000124749	ENSEMBL	TFAP2C	ENST00000544508	ENSEMBL	N/A	18971253	PAZAR	hg38	1	chr6	56297523	56298163
OREG1172325	Homo sapiens	N/A	TRANSCRIPTION FACTOR BINDING SITE	COL21A1	ENSG00000124749	ENSEMBL	TFAP2C	ENST00000544508	ENSEMBL	N/A	18971253	PAZAR	hg18	1	chr6	56360600	56361230
OREG1172325	Homo sapiens	N/A	TRANSCRIPTION FACTOR BINDING SITE	COL21A1	ENSG00000124749	ENSEMBL	TFAP2C	ENST00000544508	ENSEMBL	N/A	18971253	PAZAR	hg19	1	chr6	56252641	56253271
OREG1172325	Homo sapiens	N/A	TRANSCRIPTION FACTOR BINDING SITE	COL21A1	ENSG00000124749	ENSEMBL	TFAP2C	ENST00000544508	ENSEMBL	N/A	18971253	PAZAR	hg38	1	chr6	56387843	56388473
OREG1172326	Homo sapiens	N/A	TRANSCRIPTION FACTOR BINDING SITE	SNAPIN	ENSG00000143553	ENSEMBL	TFAP2C	ENST00000544508	ENSEMBL	N/A	18971253	PAZAR	hg18	1	chr1	151897460	151898260
