## Supporting Information File 2-5 for "Elevated levels of lamin A promote HR and NHEJ-mediated repair mechanisms in etoposide-treated ovarian cancer cells": Supporting Information file 5.tsv (part 481 of 882)

ORegAnno_ID	Species	Outcome	Type	Gene_Symbol	Gene_ID	Gene_Source	Regulatory_Element_Symbol	Regulatory_Element_ID	Regulatory_Element_Source	dbSNP_ID	PMID	Dataset	Build	Strand	Chr	Start	End
OREG1172326	Homo sapiens	N/A	TRANSCRIPTION FACTOR BINDING SITE	SNAPIN	ENSG00000143553	ENSEMBL	TFAP2C	ENST00000544508	ENSEMBL	N/A	18971253	PAZAR	hg19	1	chr1	153630836	153631636
OREG1172326	Homo sapiens	N/A	TRANSCRIPTION FACTOR BINDING SITE	SNAPIN	ENSG00000143553	ENSEMBL	TFAP2C	ENST00000544508	ENSEMBL	N/A	18971253	PAZAR	hg38	1	chr1	153658360	153659160
OREG1172327	Homo sapiens	N/A	TRANSCRIPTION FACTOR BINDING SITE	LNP1	ENSG00000206535	ENSEMBL	TFAP2C	ENST00000544508	ENSEMBL	N/A	18971253	PAZAR	hg18	1	chr3	101603670	101604370
OREG1172327	Homo sapiens	N/A	TRANSCRIPTION FACTOR BINDING SITE	LNP1	ENSG00000206535	ENSEMBL	TFAP2C	ENST00000544508	ENSEMBL	N/A	18971253	PAZAR	hg19	1	chr3	100120980	100121680
OREG1172327	Homo sapiens	N/A	TRANSCRIPTION FACTOR BINDING SITE	LNP1	ENSG00000206535	ENSEMBL	TFAP2C	ENST00000544508	ENSEMBL	N/A	18971253	PAZAR	hg38	1	chr3	100402136	100402836
OREG1172328	Homo sapiens	N/A	TRANSCRIPTION FACTOR BINDING SITE	LNP1	ENSG00000206535	ENSEMBL	TFAP2C	ENST00000544508	ENSEMBL	N/A	18971253	PAZAR	hg18	1	chr3	101601870	101603110
OREG1172328	Homo sapiens	N/A	TRANSCRIPTION FACTOR BINDING SITE	LNP1	ENSG00000206535	ENSEMBL	TFAP2C	ENST00000544508	ENSEMBL	N/A	18971253	PAZAR	hg19	1	chr3	100119180	100120420
OREG1172328	Homo sapiens	N/A	TRANSCRIPTION FACTOR BINDING SITE	LNP1	ENSG00000206535	ENSEMBL	TFAP2C	ENST00000544508	ENSEMBL	N/A	18971253	PAZAR	hg38	1	chr3	100400336	100401576
OREG1172329	Homo sapiens	N/A	TRANSCRIPTION FACTOR BINDING SITE	UNC13D	ENSG00000092929	ENSEMBL	TFAP2C	ENST00000544508	ENSEMBL	N/A	18971253	PAZAR	hg18	1	chr17	71351560	71353560
OREG1172329	Homo sapiens	N/A	TRANSCRIPTION FACTOR BINDING SITE	UNC13D	ENSG00000092929	ENSEMBL	TFAP2C	ENST00000544508	ENSEMBL	N/A	18971253	PAZAR	hg19	1	chr17	73839965	73841965
OREG1172329	Homo sapiens	N/A	TRANSCRIPTION FACTOR BINDING SITE	UNC13D	ENSG00000092929	ENSEMBL	TFAP2C	ENST00000544508	ENSEMBL	N/A	18971253	PAZAR	hg38	1	chr17	75843884	75845884
OREG1172330	Homo sapiens	N/A	TRANSCRIPTION FACTOR BINDING SITE	NGLY1	ENSG00000151092	ENSEMBL	TFAP2C	ENST00000544508	ENSEMBL	N/A	18971253	PAZAR	hg18	1	chr3	25741190	25741950
OREG1172330	Homo sapiens	N/A	TRANSCRIPTION FACTOR BINDING SITE	NGLY1	ENSG00000151092	ENSEMBL	TFAP2C	ENST00000544508	ENSEMBL	N/A	18971253	PAZAR	hg19	1	chr3	25766186	25766946
OREG1172330	Homo sapiens	N/A	TRANSCRIPTION FACTOR BINDING SITE	NGLY1	ENSG00000151092	ENSEMBL	TFAP2C	ENST00000544508	ENSEMBL	N/A	18971253	PAZAR	hg38	1	chr3	25724695	25725455
OREG1172331	Homo sapiens	N/A	TRANSCRIPTION FACTOR BINDING SITE	PDE7B	ENSG00000171408	ENSEMBL	TFAP2C	ENST00000544508	ENSEMBL	N/A	18971253	PAZAR	hg18	1	chr6	136379570	136380270
OREG1172331	Homo sapiens	N/A	TRANSCRIPTION FACTOR BINDING SITE	PDE7B	ENSG00000171408	ENSEMBL	TFAP2C	ENST00000544508	ENSEMBL	N/A	18971253	PAZAR	hg19	1	chr6	136337877	136338577
OREG1172331	Homo sapiens	N/A	TRANSCRIPTION FACTOR BINDING SITE	PDE7B	ENSG00000171408	ENSEMBL	TFAP2C	ENST00000544508	ENSEMBL	N/A	18971253	PAZAR	hg38	1	chr6	136016739	136017439
OREG1172332	Homo sapiens	N/A	TRANSCRIPTION FACTOR BINDING SITE	PDE7B	ENSG00000171408	ENSEMBL	TFAP2C	ENST00000544508	ENSEMBL	N/A	18971253	PAZAR	hg18	1	chr6	136214190	136214800
OREG1172332	Homo sapiens	N/A	TRANSCRIPTION FACTOR BINDING SITE	PDE7B	ENSG00000171408	ENSEMBL	TFAP2C	ENST00000544508	ENSEMBL	N/A	18971253	PAZAR	hg19	1	chr6	136172497	136173107
OREG1172332	Homo sapiens	N/A	TRANSCRIPTION FACTOR BINDING SITE	PDE7B	ENSG00000171408	ENSEMBL	TFAP2C	ENST00000544508	ENSEMBL	N/A	18971253	PAZAR	hg38	1	chr6	135851359	135851969
OREG1172333	Homo sapiens	N/A	TRANSCRIPTION FACTOR BINDING SITE	PDE7B	ENSG00000171408	ENSEMBL	TFAP2C	ENST00000544508	ENSEMBL	N/A	18971253	PAZAR	hg18	1	chr6	136307270	136307920
OREG1172333	Homo sapiens	N/A	TRANSCRIPTION FACTOR BINDING SITE	PDE7B	ENSG00000171408	ENSEMBL	TFAP2C	ENST00000544508	ENSEMBL	N/A	18971253	PAZAR	hg19	1	chr6	136265577	136266227
OREG1172333	Homo sapiens	N/A	TRANSCRIPTION FACTOR BINDING SITE	PDE7B	ENSG00000171408	ENSEMBL	TFAP2C	ENST00000544508	ENSEMBL	N/A	18971253	PAZAR	hg38	1	chr6	135944439	135945089
OREG1172334	Homo sapiens	N/A	TRANSCRIPTION FACTOR BINDING SITE	GLIPR2	ENSG00000122694	ENSEMBL	TFAP2C	ENST00000544508	ENSEMBL	N/A	18971253	PAZAR	hg18	1	chr9	36125700	36127080
OREG1172334	Homo sapiens	N/A	TRANSCRIPTION FACTOR BINDING SITE	GLIPR2	ENSG00000122694	ENSEMBL	TFAP2C	ENST00000544508	ENSEMBL	N/A	18971253	PAZAR	hg19	1	chr9	36135700	36137080
OREG1172334	Homo sapiens	N/A	TRANSCRIPTION FACTOR BINDING SITE	GLIPR2	ENSG00000122694	ENSEMBL	TFAP2C	ENST00000544508	ENSEMBL	N/A	18971253	PAZAR	hg38	1	chr9	36135703	36137083
OREG1172335	Homo sapiens	N/A	TRANSCRIPTION FACTOR BINDING SITE	FAM24B	ENSG00000213185	ENSEMBL	TFAP2C	ENST00000544508	ENSEMBL	N/A	18971253	PAZAR	hg18	1	chr10	124629250	124630030
OREG1172335	Homo sapiens	N/A	TRANSCRIPTION FACTOR BINDING SITE	FAM24B	ENSG00000213185	ENSEMBL	TFAP2C	ENST00000544508	ENSEMBL	N/A	18971253	PAZAR	hg19	1	chr10	124639260	124640040
OREG1172335	Homo sapiens	N/A	TRANSCRIPTION FACTOR BINDING SITE	FAM24B	ENSG00000213185	ENSEMBL	TFAP2C	ENST00000544508	ENSEMBL	N/A	18971253	PAZAR	hg38	1	chr10	122879744	122880524
OREG1172336	Homo sapiens	N/A	TRANSCRIPTION FACTOR BINDING SITE	FAM24B	ENSG00000213185	ENSEMBL	TFAP2C	ENST00000544508	ENSEMBL	N/A	18971253	PAZAR	hg18	1	chr10	124628340	124628900
OREG1172336	Homo sapiens	N/A	TRANSCRIPTION FACTOR BINDING SITE	FAM24B	ENSG00000213185	ENSEMBL	TFAP2C	ENST00000544508	ENSEMBL	N/A	18971253	PAZAR	hg19	1	chr10	124638350	124638910
OREG1172336	Homo sapiens	N/A	TRANSCRIPTION FACTOR BINDING SITE	FAM24B	ENSG00000213185	ENSEMBL	TFAP2C	ENST00000544508	ENSEMBL	N/A	18971253	PAZAR	hg38	1	chr10	122878834	122879394
OREG1172337	Homo sapiens	N/A	TRANSCRIPTION FACTOR BINDING SITE	WSCD2	ENSG00000075035	ENSEMBL	TFAP2C	ENST00000544508	ENSEMBL	N/A	18971253	PAZAR	hg18	1	chr12	107047290	107047980
OREG1172337	Homo sapiens	N/A	TRANSCRIPTION FACTOR BINDING SITE	WSCD2	ENSG00000075035	ENSEMBL	TFAP2C	ENST00000544508	ENSEMBL	N/A	18971253	PAZAR	hg19	1	chr12	108523160	108523850
OREG1172337	Homo sapiens	N/A	TRANSCRIPTION FACTOR BINDING SITE	WSCD2	ENSG00000075035	ENSEMBL	TFAP2C	ENST00000544508	ENSEMBL	N/A	18971253	PAZAR	hg38	1	chr12	108129383	108130073
OREG1172338	Homo sapiens	N/A	TRANSCRIPTION FACTOR BINDING SITE	WSCD2	ENSG00000075035	ENSEMBL	TFAP2C	ENST00000544508	ENSEMBL	N/A	18971253	PAZAR	hg18	1	chr12	107010960	107011600
OREG1172338	Homo sapiens	N/A	TRANSCRIPTION FACTOR BINDING SITE	WSCD2	ENSG00000075035	ENSEMBL	TFAP2C	ENST00000544508	ENSEMBL	N/A	18971253	PAZAR	hg19	1	chr12	108486830	108487470
OREG1172338	Homo sapiens	N/A	TRANSCRIPTION FACTOR BINDING SITE	WSCD2	ENSG00000075035	ENSEMBL	TFAP2C	ENST00000544508	ENSEMBL	N/A	18971253	PAZAR	hg38	1	chr12	108093053	108093693
OREG1172339	Homo sapiens	N/A	TRANSCRIPTION FACTOR BINDING SITE	ELANE	ENSG00000197561	ENSEMBL	TFAP2C	ENST00000544508	ENSEMBL	N/A	18971253	PAZAR	hg18	1	chr19	801390	802170
OREG1172339	Homo sapiens	N/A	TRANSCRIPTION FACTOR BINDING SITE	ELANE	ENSG00000197561	ENSEMBL	TFAP2C	ENST00000544508	ENSEMBL	N/A	18971253	PAZAR	hg19	1	chr19	850390	851170
OREG1172339	Homo sapiens	N/A	TRANSCRIPTION FACTOR BINDING SITE	ELANE	ENSG00000197561	ENSEMBL	TFAP2C	ENST00000544508	ENSEMBL	N/A	18971253	PAZAR	hg38	1	chr19	850390	851170
OREG1172340	Homo sapiens	N/A	TRANSCRIPTION FACTOR BINDING SITE	DET1	ENSG00000140543	ENSEMBL	TFAP2C	ENST00000544508	ENSEMBL	N/A	18971253	PAZAR	hg18	1	chr15	86890320	86891230
OREG1172340	Homo sapiens	N/A	TRANSCRIPTION FACTOR BINDING SITE	DET1	ENSG00000140543	ENSEMBL	TFAP2C	ENST00000544508	ENSEMBL	N/A	18971253	PAZAR	hg19	1	chr15	89089316	89090226
OREG1172340	Homo sapiens	N/A	TRANSCRIPTION FACTOR BINDING SITE	DET1	ENSG00000140543	ENSEMBL	TFAP2C	ENST00000544508	ENSEMBL	N/A	18971253	PAZAR	hg38	1	chr15	88546085	88546995
OREG1172341	Homo sapiens	N/A	TRANSCRIPTION FACTOR BINDING SITE	RPL3	ENSG00000100316	ENSEMBL	TFAP2C	ENST00000544508	ENSEMBL	N/A	18971253	PAZAR	hg18	1	chr22	38025640	38026950
OREG1172341	Homo sapiens	N/A	TRANSCRIPTION FACTOR BINDING SITE	RPL3	ENSG00000100316	ENSEMBL	TFAP2C	ENST00000544508	ENSEMBL	N/A	18971253	PAZAR	hg19	1	chr22	39695694	39697004
OREG1172341	Homo sapiens	N/A	TRANSCRIPTION FACTOR BINDING SITE	RPL3	ENSG00000100316	ENSEMBL	TFAP2C	ENST00000544508	ENSEMBL	N/A	18971253	PAZAR	hg38	1	chr22	39299689	39300999
OREG1172342	Homo sapiens	N/A	TRANSCRIPTION FACTOR BINDING SITE	RPL3	ENSG00000100316	ENSEMBL	TFAP2C	ENST00000544508	ENSEMBL	N/A	18971253	PAZAR	hg18	1	chr22	38018500	38019300
OREG1172342	Homo sapiens	N/A	TRANSCRIPTION FACTOR BINDING SITE	RPL3	ENSG00000100316	ENSEMBL	TFAP2C	ENST00000544508	ENSEMBL	N/A	18971253	PAZAR	hg19	1	chr22	39688554	39689354
OREG1172342	Homo sapiens	N/A	TRANSCRIPTION FACTOR BINDING SITE	RPL3	ENSG00000100316	ENSEMBL	TFAP2C	ENST00000544508	ENSEMBL	N/A	18971253	PAZAR	hg38	1	chr22	39292549	39293349
OREG1172343	Homo sapiens	N/A	TRANSCRIPTION FACTOR BINDING SITE	RPL3	ENSG00000100316	ENSEMBL	TFAP2C	ENST00000544508	ENSEMBL	N/A	18971253	PAZAR	hg18	1	chr22	38010090	38010760
OREG1172343	Homo sapiens	N/A	TRANSCRIPTION FACTOR BINDING SITE	RPL3	ENSG00000100316	ENSEMBL	TFAP2C	ENST00000544508	ENSEMBL	N/A	18971253	PAZAR	hg19	1	chr22	39680144	39680814
OREG1172343	Homo sapiens	N/A	TRANSCRIPTION FACTOR BINDING SITE	RPL3	ENSG00000100316	ENSEMBL	TFAP2C	ENST00000544508	ENSEMBL	N/A	18971253	PAZAR	hg38	1	chr22	39284139	39284809
OREG1172344	Homo sapiens	N/A	TRANSCRIPTION FACTOR BINDING SITE	RPL3	ENSG00000100316	ENSEMBL	TFAP2C	ENST00000544508	ENSEMBL	N/A	18971253	PAZAR	hg18	1	chr22	38009320	38010020
OREG1172344	Homo sapiens	N/A	TRANSCRIPTION FACTOR BINDING SITE	RPL3	ENSG00000100316	ENSEMBL	TFAP2C	ENST00000544508	ENSEMBL	N/A	18971253	PAZAR	hg19	1	chr22	39679374	39680074
OREG1172344	Homo sapiens	N/A	TRANSCRIPTION FACTOR BINDING SITE	RPL3	ENSG00000100316	ENSEMBL	TFAP2C	ENST00000544508	ENSEMBL	N/A	18971253	PAZAR	hg38	1	chr22	39283369	39284069
OREG1172345	Homo sapiens	N/A	TRANSCRIPTION FACTOR BINDING SITE	RPL3	ENSG00000100316	ENSEMBL	TFAP2C	ENST00000544508	ENSEMBL	N/A	18971253	PAZAR	hg18	1	chr22	38019320	38020270
OREG1172345	Homo sapiens	N/A	TRANSCRIPTION FACTOR BINDING SITE	RPL3	ENSG00000100316	ENSEMBL	TFAP2C	ENST00000544508	ENSEMBL	N/A	18971253	PAZAR	hg19	1	chr22	39689374	39690324
OREG1172345	Homo sapiens	N/A	TRANSCRIPTION FACTOR BINDING SITE	RPL3	ENSG00000100316	ENSEMBL	TFAP2C	ENST00000544508	ENSEMBL	N/A	18971253	PAZAR	hg38	1	chr22	39293369	39294319
OREG1172346	Homo sapiens	N/A	TRANSCRIPTION FACTOR BINDING SITE	MCTP2	ENSG00000140563	ENSEMBL	TFAP2C	ENST00000544508	ENSEMBL	N/A	18971253	PAZAR	hg18	1	chr15	93136140	93137230
OREG1172346	Homo sapiens	N/A	TRANSCRIPTION FACTOR BINDING SITE	MCTP2	ENSG00000140563	ENSEMBL	TFAP2C	ENST00000544508	ENSEMBL	N/A	18971253	PAZAR	hg19	1	chr15	95335136	95336226
OREG1172346	Homo sapiens	N/A	TRANSCRIPTION FACTOR BINDING SITE	MCTP2	ENSG00000140563	ENSEMBL	TFAP2C	ENST00000544508	ENSEMBL	N/A	18971253	PAZAR	hg38	1	chr15	94791907	94792997
OREG1172347	Homo sapiens	N/A	TRANSCRIPTION FACTOR BINDING SITE	MCTP2	ENSG00000140563	ENSEMBL	TFAP2C	ENST00000544508	ENSEMBL	N/A	18971253	PAZAR	hg18	1	chr15	93403600	93404290
OREG1172347	Homo sapiens	N/A	TRANSCRIPTION FACTOR BINDING SITE	MCTP2	ENSG00000140563	ENSEMBL	TFAP2C	ENST00000544508	ENSEMBL	N/A	18971253	PAZAR	hg19	1	chr15	95602596	95603286
OREG1172347	Homo sapiens	N/A	TRANSCRIPTION FACTOR BINDING SITE	MCTP2	ENSG00000140563	ENSEMBL	TFAP2C	ENST00000544508	ENSEMBL	N/A	18971253	PAZAR	hg38	1	chr15	95059367	95060057
OREG1172348	Homo sapiens	N/A	TRANSCRIPTION FACTOR BINDING SITE	MCTP2	ENSG00000140563	ENSEMBL	TFAP2C	ENST00000544508	ENSEMBL	N/A	18971253	PAZAR	hg18	1	chr15	92373480	92374170
OREG1172348	Homo sapiens	N/A	TRANSCRIPTION FACTOR BINDING SITE	MCTP2	ENSG00000140563	ENSEMBL	TFAP2C	ENST00000544508	ENSEMBL	N/A	18971253	PAZAR	hg19	1	chr15	94572476	94573166
OREG1172348	Homo sapiens	N/A	TRANSCRIPTION FACTOR BINDING SITE	MCTP2	ENSG00000140563	ENSEMBL	TFAP2C	ENST00000544508	ENSEMBL	N/A	18971253	PAZAR	hg38	1	chr15	94029247	94029937
OREG1172349	Homo sapiens	N/A	TRANSCRIPTION FACTOR BINDING SITE	MCTP2	ENSG00000140563	ENSEMBL	TFAP2C	ENST00000544508	ENSEMBL	N/A	18971253	PAZAR	hg18	1	chr15	92454860	92455500
OREG1172349	Homo sapiens	N/A	TRANSCRIPTION FACTOR BINDING SITE	MCTP2	ENSG00000140563	ENSEMBL	TFAP2C	ENST00000544508	ENSEMBL	N/A	18971253	PAZAR	hg19	1	chr15	94653856	94654496
OREG1172349	Homo sapiens	N/A	TRANSCRIPTION FACTOR BINDING SITE	MCTP2	ENSG00000140563	ENSEMBL	TFAP2C	ENST00000544508	ENSEMBL	N/A	18971253	PAZAR	hg38	1	chr15	94110627	94111267
OREG1172350	Homo sapiens	N/A	TRANSCRIPTION FACTOR BINDING SITE	MCTP2	ENSG00000140563	ENSEMBL	TFAP2C	ENST00000544508	ENSEMBL	N/A	18971253	PAZAR	hg18	1	chr15	93253560	93254200
OREG1172350	Homo sapiens	N/A	TRANSCRIPTION FACTOR BINDING SITE	MCTP2	ENSG00000140563	ENSEMBL	TFAP2C	ENST00000544508	ENSEMBL	N/A	18971253	PAZAR	hg19	1	chr15	95452556	95453196
OREG1172350	Homo sapiens	N/A	TRANSCRIPTION FACTOR BINDING SITE	MCTP2	ENSG00000140563	ENSEMBL	TFAP2C	ENST00000544508	ENSEMBL	N/A	18971253	PAZAR	hg38	1	chr15	94909327	94909967
OREG1172351	Homo sapiens	N/A	TRANSCRIPTION FACTOR BINDING SITE	MCTP2	ENSG00000140563	ENSEMBL	TFAP2C	ENST00000544508	ENSEMBL	N/A	18971253	PAZAR	hg18	1	chr15	93412480	93413110
OREG1172351	Homo sapiens	N/A	TRANSCRIPTION FACTOR BINDING SITE	MCTP2	ENSG00000140563	ENSEMBL	TFAP2C	ENST00000544508	ENSEMBL	N/A	18971253	PAZAR	hg19	1	chr15	95611476	95612106
OREG1172351	Homo sapiens	N/A	TRANSCRIPTION FACTOR BINDING SITE	MCTP2	ENSG00000140563	ENSEMBL	TFAP2C	ENST00000544508	ENSEMBL	N/A	18971253	PAZAR	hg38	1	chr15	95068247	95068877
OREG1172352	Homo sapiens	N/A	TRANSCRIPTION FACTOR BINDING SITE	MCTP2	ENSG00000140563	ENSEMBL	TFAP2C	ENST00000544508	ENSEMBL	N/A	18971253	PAZAR	hg18	1	chr15	93254370	93254990
OREG1172352	Homo sapiens	N/A	TRANSCRIPTION FACTOR BINDING SITE	MCTP2	ENSG00000140563	ENSEMBL	TFAP2C	ENST00000544508	ENSEMBL	N/A	18971253	PAZAR	hg19	1	chr15	95453366	95453986
OREG1172352	Homo sapiens	N/A	TRANSCRIPTION FACTOR BINDING SITE	MCTP2	ENSG00000140563	ENSEMBL	TFAP2C	ENST00000544508	ENSEMBL	N/A	18971253	PAZAR	hg38	1	chr15	94910137	94910757
OREG1172353	Homo sapiens	N/A	TRANSCRIPTION FACTOR BINDING SITE	MCTP2	ENSG00000140563	ENSEMBL	TFAP2C	ENST00000544508	ENSEMBL	N/A	18971253	PAZAR	hg18	1	chr15	93178640	93179220
OREG1172353	Homo sapiens	N/A	TRANSCRIPTION FACTOR BINDING SITE	MCTP2	ENSG00000140563	ENSEMBL	TFAP2C	ENST00000544508	ENSEMBL	N/A	18971253	PAZAR	hg19	1	chr15	95377636	95378216
OREG1172353	Homo sapiens	N/A	TRANSCRIPTION FACTOR BINDING SITE	MCTP2	ENSG00000140563	ENSEMBL	TFAP2C	ENST00000544508	ENSEMBL	N/A	18971253	PAZAR	hg38	1	chr15	94834407	94834987
OREG1172354	Homo sapiens	N/A	TRANSCRIPTION FACTOR BINDING SITE	MCTP2	ENSG00000140563	ENSEMBL	TFAP2C	ENST00000544508	ENSEMBL	N/A	18971253	PAZAR	hg18	1	chr15	92173490	92174400
OREG1172354	Homo sapiens	N/A	TRANSCRIPTION FACTOR BINDING SITE	MCTP2	ENSG00000140563	ENSEMBL	TFAP2C	ENST00000544508	ENSEMBL	N/A	18971253	PAZAR	hg19	1	chr15	94372486	94373396
OREG1172354	Homo sapiens	N/A	TRANSCRIPTION FACTOR BINDING SITE	MCTP2	ENSG00000140563	ENSEMBL	TFAP2C	ENST00000544508	ENSEMBL	N/A	18971253	PAZAR	hg38	1	chr15	93829257	93830167
OREG1172355	Homo sapiens	N/A	TRANSCRIPTION FACTOR BINDING SITE	C3orf17	ENSG00000163608	ENSEMBL	TFAP2C	ENST00000544508	ENSEMBL	N/A	18971253	PAZAR	hg18	1	chr3	114220670	114221540
OREG1172355	Homo sapiens	N/A	TRANSCRIPTION FACTOR BINDING SITE	C3orf17	ENSG00000163608	ENSEMBL	TFAP2C	ENST00000544508	ENSEMBL	N/A	18971253	PAZAR	hg19	1	chr3	112737980	112738850
OREG1172355	Homo sapiens	N/A	TRANSCRIPTION FACTOR BINDING SITE	C3orf17	ENSG00000163608	ENSEMBL	TFAP2C	ENST00000544508	ENSEMBL	N/A	18971253	PAZAR	hg38	1	chr3	113019133	113020003
OREG1172356	Homo sapiens	N/A	TRANSCRIPTION FACTOR BINDING SITE	CYP1B1	ENSG00000138061	ENSEMBL	TFAP2C	ENST00000544508	ENSEMBL	N/A	18971253	PAZAR	hg18	1	chr2	38156010	38158330
OREG1172356	Homo sapiens	N/A	TRANSCRIPTION FACTOR BINDING SITE	CYP1B1	ENSG00000138061	ENSEMBL	TFAP2C	ENST00000544508	ENSEMBL	N/A	18971253	PAZAR	hg19	1	chr2	38302506	38304826
OREG1172356	Homo sapiens	N/A	TRANSCRIPTION FACTOR BINDING SITE	CYP1B1	ENSG00000138061	ENSEMBL	TFAP2C	ENST00000544508	ENSEMBL	N/A	18971253	PAZAR	hg38	1	chr2	38075363	38075874
OREG1172357	Homo sapiens	N/A	TRANSCRIPTION FACTOR BINDING SITE	CYP1B1	ENSG00000138061	ENSEMBL	TFAP2C	ENST00000544508	ENSEMBL	N/A	18971253	PAZAR	hg18	1	chr2	38153730	38154400
OREG1172357	Homo sapiens	N/A	TRANSCRIPTION FACTOR BINDING SITE	CYP1B1	ENSG00000138061	ENSEMBL	TFAP2C	ENST00000544508	ENSEMBL	N/A	18971253	PAZAR	hg19	1	chr2	38300226	38300896
OREG1172357	Homo sapiens	N/A	TRANSCRIPTION FACTOR BINDING SITE	CYP1B1	ENSG00000138061	ENSEMBL	TFAP2C	ENST00000544508	ENSEMBL	N/A	18971253	PAZAR	hg38	1	chr2	38073083	38073753
OREG1172358	Homo sapiens	N/A	TRANSCRIPTION FACTOR BINDING SITE	WFDC10B	ENSG00000182931	ENSEMBL	TFAP2C	ENST00000544508	ENSEMBL	N/A	18971253	PAZAR	hg18	1	chr20	43758470	43759210
OREG1172358	Homo sapiens	N/A	TRANSCRIPTION FACTOR BINDING SITE	WFDC10B	ENSG00000182931	ENSEMBL	TFAP2C	ENST00000544508	ENSEMBL	N/A	18971253	PAZAR	hg19	1	chr20	44325056	44325796
OREG1172358	Homo sapiens	N/A	TRANSCRIPTION FACTOR BINDING SITE	WFDC10B	ENSG00000182931	ENSEMBL	TFAP2C	ENST00000544508	ENSEMBL	N/A	18971253	PAZAR	hg38	1	chr20	45696417	45697157
OREG1172359	Homo sapiens	N/A	TRANSCRIPTION FACTOR BINDING SITE	RNA5SP400	ENSG00000252964	ENSEMBL	TFAP2C	ENST00000544508	ENSEMBL	N/A	18971253	PAZAR	hg18	1	chr15	84420510	84421230
OREG1172359	Homo sapiens	N/A	TRANSCRIPTION FACTOR BINDING SITE	RNA5SP400	ENSG00000252964	ENSEMBL	TFAP2C	ENST00000544508	ENSEMBL	N/A	18971253	PAZAR	hg19	1	chr15	86619506	86620226
OREG1172359	Homo sapiens	N/A	TRANSCRIPTION FACTOR BINDING SITE	RNA5SP400	ENSG00000252964	ENSEMBL	TFAP2C	ENST00000544508	ENSEMBL	N/A	18971253	PAZAR	hg38	1	chr15	86076275	86076995
OREG1172360	Homo sapiens	N/A	TRANSCRIPTION FACTOR BINDING SITE	BOD1L1	ENSG00000038219	ENSEMBL	TFAP2C	ENST00000544508	ENSEMBL	N/A	18971253	PAZAR	hg18	1	chr4	13312340	13313150
OREG1172360	Homo sapiens	N/A	TRANSCRIPTION FACTOR BINDING SITE	BOD1L1	ENSG00000038219	ENSEMBL	TFAP2C	ENST00000544508	ENSEMBL	N/A	18971253	PAZAR	hg19	1	chr4	13703242	13704052
OREG1172360	Homo sapiens	N/A	TRANSCRIPTION FACTOR BINDING SITE	BOD1L1	ENSG00000038219	ENSEMBL	TFAP2C	ENST00000544508	ENSEMBL	N/A	18971253	PAZAR	hg38	1	chr4	13701618	13702428
OREG1172361	Homo sapiens	N/A	TRANSCRIPTION FACTOR BINDING SITE	BOD1L1	ENSG00000038219	ENSEMBL	TFAP2C	ENST00000544508	ENSEMBL	N/A	18971253	PAZAR	hg18	1	chr4	13502720	13503420
OREG1172361	Homo sapiens	N/A	TRANSCRIPTION FACTOR BINDING SITE	BOD1L1	ENSG00000038219	ENSEMBL	TFAP2C	ENST00000544508	ENSEMBL	N/A	18971253	PAZAR	hg19	1	chr4	13893622	13894322
OREG1172361	Homo sapiens	N/A	TRANSCRIPTION FACTOR BINDING SITE	BOD1L1	ENSG00000038219	ENSEMBL	TFAP2C	ENST00000544508	ENSEMBL	N/A	18971253	PAZAR	hg38	1	chr4	13891998	13892698
OREG1172362	Homo sapiens	N/A	TRANSCRIPTION FACTOR BINDING SITE	BOD1L1	ENSG00000038219	ENSEMBL	TFAP2C	ENST00000544508	ENSEMBL	N/A	18971253	PAZAR	hg18	1	chr4	13514610	13515270
OREG1172362	Homo sapiens	N/A	TRANSCRIPTION FACTOR BINDING SITE	BOD1L1	ENSG00000038219	ENSEMBL	TFAP2C	ENST00000544508	ENSEMBL	N/A	18971253	PAZAR	hg19	1	chr4	13905512	13906172
OREG1172362	Homo sapiens	N/A	TRANSCRIPTION FACTOR BINDING SITE	BOD1L1	ENSG00000038219	ENSEMBL	TFAP2C	ENST00000544508	ENSEMBL	N/A	18971253	PAZAR	hg38	1	chr4	13903888	13904548
OREG1172363	Homo sapiens	N/A	TRANSCRIPTION FACTOR BINDING SITE	IPO9	ENSG00000198700	ENSEMBL	TFAP2C	ENST00000544508	ENSEMBL	N/A	18971253	PAZAR	hg18	1	chr1	200113490	200114270
OREG1172363	Homo sapiens	N/A	TRANSCRIPTION FACTOR BINDING SITE	IPO9	ENSG00000198700	ENSEMBL	TFAP2C	ENST00000544508	ENSEMBL	N/A	18971253	PAZAR	hg19	1	chr1	201846867	201847647
OREG1172363	Homo sapiens	N/A	TRANSCRIPTION FACTOR BINDING SITE	IPO9	ENSG00000198700	ENSEMBL	TFAP2C	ENST00000544508	ENSEMBL	N/A	18971253	PAZAR	hg38	1	chr1	201877739	201878519
OREG1172364	Homo sapiens	N/A	TRANSCRIPTION FACTOR BINDING SITE	PAX9	ENSG00000198807	ENSEMBL	TFAP2C	ENST00000544508	ENSEMBL	N/A	18971253	PAZAR	hg18	1	chr14	36166770	36167320
OREG1172364	Homo sapiens	N/A	TRANSCRIPTION FACTOR BINDING SITE	PAX9	ENSG00000198807	ENSEMBL	TFAP2C	ENST00000544508	ENSEMBL	N/A	18971253	PAZAR	hg19	1	chr14	37097019	37097569
OREG1172364	Homo sapiens	N/A	TRANSCRIPTION FACTOR BINDING SITE	PAX9	ENSG00000198807	ENSEMBL	TFAP2C	ENST00000544508	ENSEMBL	N/A	18971253	PAZAR	hg38	1	chr14	36627814	36628364
OREG1172365	Homo sapiens	N/A	TRANSCRIPTION FACTOR BINDING SITE	PANK3	ENSG00000120137	ENSEMBL	TFAP2C	ENST00000544508	ENSEMBL	N/A	18971253	PAZAR	hg18	1	chr5	167959820	167960640
OREG1172365	Homo sapiens	N/A	TRANSCRIPTION FACTOR BINDING SITE	PANK3	ENSG00000120137	ENSEMBL	TFAP2C	ENST00000544508	ENSEMBL	N/A	18971253	PAZAR	hg19	1	chr5	168027242	168028062
OREG1172365	Homo sapiens	N/A	TRANSCRIPTION FACTOR BINDING SITE	PANK3	ENSG00000120137	ENSEMBL	TFAP2C	ENST00000544508	ENSEMBL	N/A	18971253	PAZAR	hg38	1	chr5	168600237	168601057
OREG1172366	Homo sapiens	N/A	TRANSCRIPTION FACTOR BINDING SITE	PANK3	ENSG00000120137	ENSEMBL	TFAP2C	ENST00000544508	ENSEMBL	N/A	18971253	PAZAR	hg18	1	chr5	167938620	167939340
OREG1172366	Homo sapiens	N/A	TRANSCRIPTION FACTOR BINDING SITE	PANK3	ENSG00000120137	ENSEMBL	TFAP2C	ENST00000544508	ENSEMBL	N/A	18971253	PAZAR	hg19	1	chr5	168006042	168006762
OREG1172366	Homo sapiens	N/A	TRANSCRIPTION FACTOR BINDING SITE	PANK3	ENSG00000120137	ENSEMBL	TFAP2C	ENST00000544508	ENSEMBL	N/A	18971253	PAZAR	hg38	1	chr5	168579037	168579757
OREG1172367	Homo sapiens	N/A	TRANSCRIPTION FACTOR BINDING SITE	PANK3	ENSG00000120137	ENSEMBL	TFAP2C	ENST00000544508	ENSEMBL	N/A	18971253	PAZAR	hg18	1	chr5	167951500	167952090
OREG1172367	Homo sapiens	N/A	TRANSCRIPTION FACTOR BINDING SITE	PANK3	ENSG00000120137	ENSEMBL	TFAP2C	ENST00000544508	ENSEMBL	N/A	18971253	PAZAR	hg19	1	chr5	168018922	168019512
OREG1172367	Homo sapiens	N/A	TRANSCRIPTION FACTOR BINDING SITE	PANK3	ENSG00000120137	ENSEMBL	TFAP2C	ENST00000544508	ENSEMBL	N/A	18971253	PAZAR	hg38	1	chr5	168591917	168592507
OREG1172368	Homo sapiens	N/A	TRANSCRIPTION FACTOR BINDING SITE	RNU6-1254P	ENSG00000212568	ENSEMBL	TFAP2C	ENST00000544508	ENSEMBL	N/A	18971253	PAZAR	hg18	1	chr7	65990520	65991210
OREG1172368	Homo sapiens	N/A	TRANSCRIPTION FACTOR BINDING SITE	RNU6-1254P	ENSG00000212568	ENSEMBL	TFAP2C	ENST00000544508	ENSEMBL	N/A	18971253	PAZAR	hg19	1	chr7	66353085	66353775
OREG1172368	Homo sapiens	N/A	TRANSCRIPTION FACTOR BINDING SITE	RNU6-1254P	ENSG00000212568	ENSEMBL	TFAP2C	ENST00000544508	ENSEMBL	N/A	18971253	PAZAR	hg38	1	chr7	66888098	66888788
OREG1172369	Homo sapiens	N/A	TRANSCRIPTION FACTOR BINDING SITE	C11orf21	ENSG00000110665	ENSEMBL	TFAP2C	ENST00000544508	ENSEMBL	N/A	18971253	PAZAR	hg18	1	chr11	2277060	2277720
OREG1172369	Homo sapiens	N/A	TRANSCRIPTION FACTOR BINDING SITE	C11orf21	ENSG00000110665	ENSEMBL	TFAP2C	ENST00000544508	ENSEMBL	N/A	18971253	PAZAR	hg19	1	chr11	2320484	2321144
OREG1172369	Homo sapiens	N/A	TRANSCRIPTION FACTOR BINDING SITE	C11orf21	ENSG00000110665	ENSEMBL	TFAP2C	ENST00000544508	ENSEMBL	N/A	18971253	PAZAR	hg38	1	chr11	2299254	2299914
OREG1172370	Homo sapiens	N/A	TRANSCRIPTION FACTOR BINDING SITE	MT1X	ENSG00000187193	ENSEMBL	TFAP2C	ENST00000544508	ENSEMBL	N/A	18971253	PAZAR	hg18	1	chr16	55283130	55283900
OREG1172370	Homo sapiens	N/A	TRANSCRIPTION FACTOR BINDING SITE	MT1X	ENSG00000187193	ENSEMBL	TFAP2C	ENST00000544508	ENSEMBL	N/A	18971253	PAZAR	hg19	1	chr16	56725629	56726399
OREG1172370	Homo sapiens	N/A	TRANSCRIPTION FACTOR BINDING SITE	MT1X	ENSG00000187193	ENSEMBL	TFAP2C	ENST00000544508	ENSEMBL	N/A	18971253	PAZAR	hg38	1	chr16	56691717	56692487
OREG1172371	Homo sapiens	N/A	TRANSCRIPTION FACTOR BINDING SITE	KITLG	ENSG00000049130	ENSEMBL	TFAP2C	ENST00000544508	ENSEMBL	N/A	18971253	PAZAR	hg18	1	chr12	87398760	87399350
OREG1172371	Homo sapiens	N/A	TRANSCRIPTION FACTOR BINDING SITE	KITLG	ENSG00000049130	ENSEMBL	TFAP2C	ENST00000544508	ENSEMBL	N/A	18971253	PAZAR	hg19	1	chr12	88874629	88875219
OREG1172371	Homo sapiens	N/A	TRANSCRIPTION FACTOR BINDING SITE	KITLG	ENSG00000049130	ENSEMBL	TFAP2C	ENST00000544508	ENSEMBL	N/A	18971253	PAZAR	hg38	1	chr12	88480852	88481442
OREG1172372	Homo sapiens	N/A	TRANSCRIPTION FACTOR BINDING SITE	NAT9	ENSG00000109065	ENSEMBL	TFAP2C	ENST00000544508	ENSEMBL	N/A	18971253	PAZAR	hg18	1	chr17	70277190	70278700
OREG1172372	Homo sapiens	N/A	TRANSCRIPTION FACTOR BINDING SITE	NAT9	ENSG00000109065	ENSEMBL	TFAP2C	ENST00000544508	ENSEMBL	N/A	18971253	PAZAR	hg19	1	chr17	72765595	72767105
OREG1172372	Homo sapiens	N/A	TRANSCRIPTION FACTOR BINDING SITE	NAT9	ENSG00000109065	ENSEMBL	TFAP2C	ENST00000544508	ENSEMBL	N/A	18971253	PAZAR	hg38	1	chr17	74769456	74770966
OREG1172373	Homo sapiens	N/A	TRANSCRIPTION FACTOR BINDING SITE	LY86	ENSG00000112799	ENSEMBL	TFAP2C	ENST00000544508	ENSEMBL	N/A	18971253	PAZAR	hg18	1	chr6	6545900	6546680
OREG1172373	Homo sapiens	N/A	TRANSCRIPTION FACTOR BINDING SITE	LY86	ENSG00000112799	ENSEMBL	TFAP2C	ENST00000544508	ENSEMBL	N/A	18971253	PAZAR	hg19	1	chr6	6600901	6601681
OREG1172373	Homo sapiens	N/A	TRANSCRIPTION FACTOR BINDING SITE	LY86	ENSG00000112799	ENSEMBL	TFAP2C	ENST00000544508	ENSEMBL	N/A	18971253	PAZAR	hg38	1	chr6	6600668	6601448
OREG1172374	Homo sapiens	N/A	TRANSCRIPTION FACTOR BINDING SITE	LY86	ENSG00000112799	ENSEMBL	TFAP2C	ENST00000544508	ENSEMBL	N/A	18971253	PAZAR	hg18	1	chr6	6646970	6647660
OREG1172374	Homo sapiens	N/A	TRANSCRIPTION FACTOR BINDING SITE	LY86	ENSG00000112799	ENSEMBL	TFAP2C	ENST00000544508	ENSEMBL	N/A	18971253	PAZAR	hg19	1	chr6	6701971	6702661
OREG1172374	Homo sapiens	N/A	TRANSCRIPTION FACTOR BINDING SITE	LY86	ENSG00000112799	ENSEMBL	TFAP2C	ENST00000544508	ENSEMBL	N/A	18971253	PAZAR	hg38	1	chr6	6701738	6702428
OREG1172375	Homo sapiens	N/A	TRANSCRIPTION FACTOR BINDING SITE	LY86	ENSG00000112799	ENSEMBL	TFAP2C	ENST00000544508	ENSEMBL	N/A	18971253	PAZAR	hg18	1	chr6	6544430	6545150
OREG1172375	Homo sapiens	N/A	TRANSCRIPTION FACTOR BINDING SITE	LY86	ENSG00000112799	ENSEMBL	TFAP2C	ENST00000544508	ENSEMBL	N/A	18971253	PAZAR	hg19	1	chr6	6599431	6600151
OREG1172375	Homo sapiens	N/A	TRANSCRIPTION FACTOR BINDING SITE	LY86	ENSG00000112799	ENSEMBL	TFAP2C	ENST00000544508	ENSEMBL	N/A	18971253	PAZAR	hg38	1	chr6	6599198	6599918
OREG1172376	Homo sapiens	N/A	TRANSCRIPTION FACTOR BINDING SITE	LY86	ENSG00000112799	ENSEMBL	TFAP2C	ENST00000544508	ENSEMBL	N/A	18971253	PAZAR	hg18	1	chr6	6632170	6632980
OREG1172376	Homo sapiens	N/A	TRANSCRIPTION FACTOR BINDING SITE	LY86	ENSG00000112799	ENSEMBL	TFAP2C	ENST00000544508	ENSEMBL	N/A	18971253	PAZAR	hg19	1	chr6	6687171	6687981
OREG1172376	Homo sapiens	N/A	TRANSCRIPTION FACTOR BINDING SITE	LY86	ENSG00000112799	ENSEMBL	TFAP2C	ENST00000544508	ENSEMBL	N/A	18971253	PAZAR	hg38	1	chr6	6686938	6687748
OREG1172377	Homo sapiens	N/A	TRANSCRIPTION FACTOR BINDING SITE	LY86	ENSG00000112799	ENSEMBL	TFAP2C	ENST00000544508	ENSEMBL	N/A	18971253	PAZAR	hg18	1	chr6	6623390	6624080
OREG1172377	Homo sapiens	N/A	TRANSCRIPTION FACTOR BINDING SITE	LY86	ENSG00000112799	ENSEMBL	TFAP2C	ENST00000544508	ENSEMBL	N/A	18971253	PAZAR	hg19	1	chr6	6678391	6679081
OREG1172377	Homo sapiens	N/A	TRANSCRIPTION FACTOR BINDING SITE	LY86	ENSG00000112799	ENSEMBL	TFAP2C	ENST00000544508	ENSEMBL	N/A	18971253	PAZAR	hg38	1	chr6	6678158	6678848
OREG1172378	Homo sapiens	N/A	TRANSCRIPTION FACTOR BINDING SITE	SCD	ENSG00000099194	ENSEMBL	TFAP2C	ENST00000544508	ENSEMBL	N/A	18971253	PAZAR	hg18	1	chr10	102096390	102097230
OREG1172378	Homo sapiens	N/A	TRANSCRIPTION FACTOR BINDING SITE	SCD	ENSG00000099194	ENSEMBL	TFAP2C	ENST00000544508	ENSEMBL	N/A	18971253	PAZAR	hg19	1	chr10	102106400	102107240
OREG1172378	Homo sapiens	N/A	TRANSCRIPTION FACTOR BINDING SITE	SCD	ENSG00000099194	ENSEMBL	TFAP2C	ENST00000544508	ENSEMBL	N/A	18971253	PAZAR	hg38	1	chr10	100346643	100347483
OREG1172379	Homo sapiens	N/A	TRANSCRIPTION FACTOR BINDING SITE	SCD	ENSG00000099194	ENSEMBL	TFAP2C	ENST00000544508	ENSEMBL	N/A	18971253	PAZAR	hg18	1	chr10	102114490	102115110
OREG1172379	Homo sapiens	N/A	TRANSCRIPTION FACTOR BINDING SITE	SCD	ENSG00000099194	ENSEMBL	TFAP2C	ENST00000544508	ENSEMBL	N/A	18971253	PAZAR	hg19	1	chr10	102124500	102125120
OREG1172379	Homo sapiens	N/A	TRANSCRIPTION FACTOR BINDING SITE	SCD	ENSG00000099194	ENSEMBL	TFAP2C	ENST00000544508	ENSEMBL	N/A	18971253	PAZAR	hg38	1	chr10	100364743	100365363
OREG1172380	Homo sapiens	N/A	TRANSCRIPTION FACTOR BINDING SITE	RNU6-290P	ENSG00000202082	ENSEMBL	TFAP2C	ENST00000544508	ENSEMBL	N/A	18971253	PAZAR	hg18	1	chr1	169660050	169660870
OREG1172380	Homo sapiens	N/A	TRANSCRIPTION FACTOR BINDING SITE	RNU6-290P	ENSG00000202082	ENSEMBL	TFAP2C	ENST00000544508	ENSEMBL	N/A	18971253	PAZAR	hg19	1	chr1	171393426	171394246
OREG1172380	Homo sapiens	N/A	TRANSCRIPTION FACTOR BINDING SITE	RNU6-290P	ENSG00000202082	ENSEMBL	TFAP2C	ENST00000544508	ENSEMBL	N/A	18971253	PAZAR	hg38	1	chr1	171424287	171425107
OREG1172381	Homo sapiens	N/A	TRANSCRIPTION FACTOR BINDING SITE	SLC7A10	ENSG00000130876	ENSEMBL	TFAP2C	ENST00000544508	ENSEMBL	N/A	18971253	PAZAR	hg18	1	chr19	38434150	38435100
OREG1172381	Homo sapiens	N/A	TRANSCRIPTION FACTOR BINDING SITE	SLC7A10	ENSG00000130876	ENSEMBL	TFAP2C	ENST00000544508	ENSEMBL	N/A	18971253	PAZAR	hg19	1	chr19	33742310	33743260
OREG1172381	Homo sapiens	N/A	TRANSCRIPTION FACTOR BINDING SITE	SLC7A10	ENSG00000130876	ENSEMBL	TFAP2C	ENST00000544508	ENSEMBL	N/A	18971253	PAZAR	hg38	1	chr19	33251404	33252354
OREG1172382	Homo sapiens	N/A	TRANSCRIPTION FACTOR BINDING SITE	SLC7A10	ENSG00000130876	ENSEMBL	TFAP2C	ENST00000544508	ENSEMBL	N/A	18971253	PAZAR	hg18	1	chr19	38397150	38397810
OREG1172382	Homo sapiens	N/A	TRANSCRIPTION FACTOR BINDING SITE	SLC7A10	ENSG00000130876	ENSEMBL	TFAP2C	ENST00000544508	ENSEMBL	N/A	18971253	PAZAR	hg19	1	chr19	33705310	33705970
OREG1172382	Homo sapiens	N/A	TRANSCRIPTION FACTOR BINDING SITE	SLC7A10	ENSG00000130876	ENSEMBL	TFAP2C	ENST00000544508	ENSEMBL	N/A	18971253	PAZAR	hg38	1	chr19	33214404	33215064
OREG1172383	Homo sapiens	N/A	TRANSCRIPTION FACTOR BINDING SITE	SLC7A10	ENSG00000130876	ENSEMBL	TFAP2C	ENST00000544508	ENSEMBL	N/A	18971253	PAZAR	hg18	1	chr19	38418200	38418760
OREG1172383	Homo sapiens	N/A	TRANSCRIPTION FACTOR BINDING SITE	SLC7A10	ENSG00000130876	ENSEMBL	TFAP2C	ENST00000544508	ENSEMBL	N/A	18971253	PAZAR	hg19	1	chr19	33726360	33726920
OREG1172383	Homo sapiens	N/A	TRANSCRIPTION FACTOR BINDING SITE	SLC7A10	ENSG00000130876	ENSEMBL	TFAP2C	ENST00000544508	ENSEMBL	N/A	18971253	PAZAR	hg38	1	chr19	33235454	33236014
OREG1172384	Homo sapiens	N/A	TRANSCRIPTION FACTOR BINDING SITE	CCDC88B	ENSG00000168071	ENSEMBL	TFAP2C	ENST00000544508	ENSEMBL	N/A	18971253	PAZAR	hg18	1	chr11	63879000	63879780
OREG1172384	Homo sapiens	N/A	TRANSCRIPTION FACTOR BINDING SITE	CCDC88B	ENSG00000168071	ENSEMBL	TFAP2C	ENST00000544508	ENSEMBL	N/A	18971253	PAZAR	hg19	1	chr11	64122424	64123204
OREG1172384	Homo sapiens	N/A	TRANSCRIPTION FACTOR BINDING SITE	CCDC88B	ENSG00000168071	ENSEMBL	TFAP2C	ENST00000544508	ENSEMBL	N/A	18971253	PAZAR	hg38	1	chr11	64354952	64355732
OREG1172385	Homo sapiens	N/A	TRANSCRIPTION FACTOR BINDING SITE	CCDC88B	ENSG00000168071	ENSEMBL	TFAP2C	ENST00000544508	ENSEMBL	N/A	18971253	PAZAR	hg18	1	chr11	63882470	63884250
OREG1172385	Homo sapiens	N/A	TRANSCRIPTION FACTOR BINDING SITE	CCDC88B	ENSG00000168071	ENSEMBL	TFAP2C	ENST00000544508	ENSEMBL	N/A	18971253	PAZAR	hg19	1	chr11	64125894	64127674
OREG1172385	Homo sapiens	N/A	TRANSCRIPTION FACTOR BINDING SITE	CCDC88B	ENSG00000168071	ENSEMBL	TFAP2C	ENST00000544508	ENSEMBL	N/A	18971253	PAZAR	hg38	1	chr11	64358422	64360202
OREG1172386	Homo sapiens	N/A	TRANSCRIPTION FACTOR BINDING SITE	CCDC88B	ENSG00000168071	ENSEMBL	TFAP2C	ENST00000544508	ENSEMBL	N/A	18971253	PAZAR	hg18	1	chr11	63866410	63867200
OREG1172386	Homo sapiens	N/A	TRANSCRIPTION FACTOR BINDING SITE	CCDC88B	ENSG00000168071	ENSEMBL	TFAP2C	ENST00000544508	ENSEMBL	N/A	18971253	PAZAR	hg19	1	chr11	64109834	64110624
OREG1172386	Homo sapiens	N/A	TRANSCRIPTION FACTOR BINDING SITE	CCDC88B	ENSG00000168071	ENSEMBL	TFAP2C	ENST00000544508	ENSEMBL	N/A	18971253	PAZAR	hg38	1	chr11	64342362	64343152
OREG1172387	Homo sapiens	N/A	TRANSCRIPTION FACTOR BINDING SITE	CCDC88B	ENSG00000168071	ENSEMBL	TFAP2C	ENST00000544508	ENSEMBL	N/A	18971253	PAZAR	hg18	1	chr11	63858930	63859700
OREG1172387	Homo sapiens	N/A	TRANSCRIPTION FACTOR BINDING SITE	CCDC88B	ENSG00000168071	ENSEMBL	TFAP2C	ENST00000544508	ENSEMBL	N/A	18971253	PAZAR	hg19	1	chr11	64102354	64103124
OREG1172387	Homo sapiens	N/A	TRANSCRIPTION FACTOR BINDING SITE	CCDC88B	ENSG00000168071	ENSEMBL	TFAP2C	ENST00000544508	ENSEMBL	N/A	18971253	PAZAR	hg38	1	chr11	64334882	64335652
OREG1172388	Homo sapiens	N/A	TRANSCRIPTION FACTOR BINDING SITE	CCDC88B	ENSG00000168071	ENSEMBL	TFAP2C	ENST00000544508	ENSEMBL	N/A	18971253	PAZAR	hg18	1	chr11	63855730	63856400
OREG1172388	Homo sapiens	N/A	TRANSCRIPTION FACTOR BINDING SITE	CCDC88B	ENSG00000168071	ENSEMBL	TFAP2C	ENST00000544508	ENSEMBL	N/A	18971253	PAZAR	hg19	1	chr11	64099154	64099824
OREG1172388	Homo sapiens	N/A	TRANSCRIPTION FACTOR BINDING SITE	CCDC88B	ENSG00000168071	ENSEMBL	TFAP2C	ENST00000544508	ENSEMBL	N/A	18971253	PAZAR	hg38	1	chr11	64331682	64332352
OREG1172389	Homo sapiens	N/A	TRANSCRIPTION FACTOR BINDING SITE	CYP4B1	ENSG00000142973	ENSEMBL	TFAP2C	ENST00000544508	ENSEMBL	N/A	18971253	PAZAR	hg18	1	chr1	46995710	46996720
OREG1172389	Homo sapiens	N/A	TRANSCRIPTION FACTOR BINDING SITE	CYP4B1	ENSG00000142973	ENSEMBL	TFAP2C	ENST00000544508	ENSEMBL	N/A	18971253	PAZAR	hg19	1	chr1	47223123	47224133
OREG1172389	Homo sapiens	N/A	TRANSCRIPTION FACTOR BINDING SITE	CYP4B1	ENSG00000142973	ENSEMBL	TFAP2C	ENST00000544508	ENSEMBL	N/A	18971253	PAZAR	hg38	1	chr1	46757451	46758461
OREG1172390	Homo sapiens	N/A	TRANSCRIPTION FACTOR BINDING SITE	SEH1L	ENSG00000085415	ENSEMBL	TFAP2C	ENST00000544508	ENSEMBL	N/A	18971253	PAZAR	hg18	1	chr18	12937040	12938880
OREG1172390	Homo sapiens	N/A	TRANSCRIPTION FACTOR BINDING SITE	SEH1L	ENSG00000085415	ENSEMBL	TFAP2C	ENST00000544508	ENSEMBL	N/A	18971253	PAZAR	hg19	1	chr18	12947040	12948880
OREG1172390	Homo sapiens	N/A	TRANSCRIPTION FACTOR BINDING SITE	SEH1L	ENSG00000085415	ENSEMBL	TFAP2C	ENST00000544508	ENSEMBL	N/A	18971253	PAZAR	hg38	1	chr18	12947041	12948881
OREG1172391	Homo sapiens	N/A	TRANSCRIPTION FACTOR BINDING SITE	PSMG1	ENSG00000183527	ENSEMBL	TFAP2C	ENST00000544508	ENSEMBL	N/A	18971253	PAZAR	hg18	1	chr21	39476720	39478000
OREG1172391	Homo sapiens	N/A	TRANSCRIPTION FACTOR BINDING SITE	PSMG1	ENSG00000183527	ENSEMBL	TFAP2C	ENST00000544508	ENSEMBL	N/A	18971253	PAZAR	hg19	1	chr21	40554850	40556130
OREG1172391	Homo sapiens	N/A	TRANSCRIPTION FACTOR BINDING SITE	PSMG1	ENSG00000183527	ENSEMBL	TFAP2C	ENST00000544508	ENSEMBL	N/A	18971253	PAZAR	hg38	1	chr21	39182924	39184204
OREG1172392	Homo sapiens	N/A	TRANSCRIPTION FACTOR BINDING SITE	RNU6ATAC37P	ENSG00000221255	ENSEMBL	TFAP2C	ENST00000544508	ENSEMBL	N/A	18971253	PAZAR	hg18	1	chr2	7435510	7436290
OREG1172392	Homo sapiens	N/A	TRANSCRIPTION FACTOR BINDING SITE	RNU6ATAC37P	ENSG00000221255	ENSEMBL	TFAP2C	ENST00000544508	ENSEMBL	N/A	18971253	PAZAR	hg19	1	chr2	7518059	7518839
OREG1172392	Homo sapiens	N/A	TRANSCRIPTION FACTOR BINDING SITE	RNU6ATAC37P	ENSG00000221255	ENSEMBL	TFAP2C	ENST00000544508	ENSEMBL	N/A	18971253	PAZAR	hg38	1	chr2	7377928	7378708
OREG1172393	Homo sapiens	N/A	TRANSCRIPTION FACTOR BINDING SITE	RNU6ATAC37P	ENSG00000221255	ENSEMBL	TFAP2C	ENST00000544508	ENSEMBL	N/A	18971253	PAZAR	hg18	1	chr2	7802810	7803520
OREG1172393	Homo sapiens	N/A	TRANSCRIPTION FACTOR BINDING SITE	RNU6ATAC37P	ENSG00000221255	ENSEMBL	TFAP2C	ENST00000544508	ENSEMBL	N/A	18971253	PAZAR	hg19	1	chr2	7885359	7886069
OREG1172393	Homo sapiens	N/A	TRANSCRIPTION FACTOR BINDING SITE	RNU6ATAC37P	ENSG00000221255	ENSEMBL	TFAP2C	ENST00000544508	ENSEMBL	N/A	18971253	PAZAR	hg38	1	chr2	7745228	7745938
OREG1172394	Homo sapiens	N/A	TRANSCRIPTION FACTOR BINDING SITE	RNU6ATAC37P	ENSG00000221255	ENSEMBL	TFAP2C	ENST00000544508	ENSEMBL	N/A	18971253	PAZAR	hg18	1	chr2	7488730	7489470
OREG1172394	Homo sapiens	N/A	TRANSCRIPTION FACTOR BINDING SITE	RNU6ATAC37P	ENSG00000221255	ENSEMBL	TFAP2C	ENST00000544508	ENSEMBL	N/A	18971253	PAZAR	hg19	1	chr2	7571279	7572019
OREG1172394	Homo sapiens	N/A	TRANSCRIPTION FACTOR BINDING SITE	RNU6ATAC37P	ENSG00000221255	ENSEMBL	TFAP2C	ENST00000544508	ENSEMBL	N/A	18971253	PAZAR	hg38	1	chr2	7431148	7431888
OREG1172395	Homo sapiens	N/A	TRANSCRIPTION FACTOR BINDING SITE	RNU6ATAC37P	ENSG00000221255	ENSEMBL	TFAP2C	ENST00000544508	ENSEMBL	N/A	18971253	PAZAR	hg18	1	chr2	7806470	7807140
OREG1172395	Homo sapiens	N/A	TRANSCRIPTION FACTOR BINDING SITE	RNU6ATAC37P	ENSG00000221255	ENSEMBL	TFAP2C	ENST00000544508	ENSEMBL	N/A	18971253	PAZAR	hg19	1	chr2	7889019	7889689
OREG1172395	Homo sapiens	N/A	TRANSCRIPTION FACTOR BINDING SITE	RNU6ATAC37P	ENSG00000221255	ENSEMBL	TFAP2C	ENST00000544508	ENSEMBL	N/A	18971253	PAZAR	hg38	1	chr2	7748888	7749558
OREG1172396	Homo sapiens	N/A	TRANSCRIPTION FACTOR BINDING SITE	RNU6ATAC37P	ENSG00000221255	ENSEMBL	TFAP2C	ENST00000544508	ENSEMBL	N/A	18971253	PAZAR	hg18	1	chr2	7461340	7461940
OREG1172396	Homo sapiens	N/A	TRANSCRIPTION FACTOR BINDING SITE	RNU6ATAC37P	ENSG00000221255	ENSEMBL	TFAP2C	ENST00000544508	ENSEMBL	N/A	18971253	PAZAR	hg19	1	chr2	7543889	7544489
OREG1172396	Homo sapiens	N/A	TRANSCRIPTION FACTOR BINDING SITE	RNU6ATAC37P	ENSG00000221255	ENSEMBL	TFAP2C	ENST00000544508	ENSEMBL	N/A	18971253	PAZAR	hg38	1	chr2	7403758	7404358
OREG1172397	Homo sapiens	N/A	TRANSCRIPTION FACTOR BINDING SITE	SACS	ENSG00000151835	ENSEMBL	TFAP2C	ENST00000544508	ENSEMBL	N/A	18971253	PAZAR	hg18	1	chr13	22917760	22918480
OREG1172397	Homo sapiens	N/A	TRANSCRIPTION FACTOR BINDING SITE	SACS	ENSG00000151835	ENSEMBL	TFAP2C	ENST00000544508	ENSEMBL	N/A	18971253	PAZAR	hg19	1	chr13	24019760	24020480
OREG1172397	Homo sapiens	N/A	TRANSCRIPTION FACTOR BINDING SITE	SACS	ENSG00000151835	ENSEMBL	TFAP2C	ENST00000544508	ENSEMBL	N/A	18971253	PAZAR	hg38	1	chr13	23445621	23446341
OREG1172398	Homo sapiens	N/A	TRANSCRIPTION FACTOR BINDING SITE	SACS	ENSG00000151835	ENSEMBL	TFAP2C	ENST00000544508	ENSEMBL	N/A	18971253	PAZAR	hg18	1	chr13	22847300	22848120
OREG1172398	Homo sapiens	N/A	TRANSCRIPTION FACTOR BINDING SITE	SACS	ENSG00000151835	ENSEMBL	TFAP2C	ENST00000544508	ENSEMBL	N/A	18971253	PAZAR	hg19	1	chr13	23949300	23950120
OREG1172398	Homo sapiens	N/A	TRANSCRIPTION FACTOR BINDING SITE	SACS	ENSG00000151835	ENSEMBL	TFAP2C	ENST00000544508	ENSEMBL	N/A	18971253	PAZAR	hg38	1	chr13	23375161	23375981
OREG1172399	Homo sapiens	N/A	TRANSCRIPTION FACTOR BINDING SITE	SACS	ENSG00000151835	ENSEMBL	TFAP2C	ENST00000544508	ENSEMBL	N/A	18971253	PAZAR	hg18	1	chr13	22960570	22961230
OREG1172399	Homo sapiens	N/A	TRANSCRIPTION FACTOR BINDING SITE	SACS	ENSG00000151835	ENSEMBL	TFAP2C	ENST00000544508	ENSEMBL	N/A	18971253	PAZAR	hg19	1	chr13	24062570	24063230
OREG1172399	Homo sapiens	N/A	TRANSCRIPTION FACTOR BINDING SITE	SACS	ENSG00000151835	ENSEMBL	TFAP2C	ENST00000544508	ENSEMBL	N/A	18971253	PAZAR	hg38	1	chr13	23488431	23489091
OREG1172400	Homo sapiens	N/A	TRANSCRIPTION FACTOR BINDING SITE	SACS	ENSG00000151835	ENSEMBL	TFAP2C	ENST00000544508	ENSEMBL	N/A	18971253	PAZAR	hg18	1	chr13	22922330	22922910
OREG1172400	Homo sapiens	N/A	TRANSCRIPTION FACTOR BINDING SITE	SACS	ENSG00000151835	ENSEMBL	TFAP2C	ENST00000544508	ENSEMBL	N/A	18971253	PAZAR	hg19	1	chr13	24024330	24024910
OREG1172400	Homo sapiens	N/A	TRANSCRIPTION FACTOR BINDING SITE	SACS	ENSG00000151835	ENSEMBL	TFAP2C	ENST00000544508	ENSEMBL	N/A	18971253	PAZAR	hg38	1	chr13	23450191	23450771
OREG1172401	Homo sapiens	N/A	TRANSCRIPTION FACTOR BINDING SITE	HSPA4	ENSG00000170606	ENSEMBL	TFAP2C	ENST00000544508	ENSEMBL	N/A	18971253	PAZAR	hg18	1	chr5	132413070	132413790
OREG1172401	Homo sapiens	N/A	TRANSCRIPTION FACTOR BINDING SITE	HSPA4	ENSG00000170606	ENSEMBL	TFAP2C	ENST00000544508	ENSEMBL	N/A	18971253	PAZAR	hg19	1	chr5	132385171	132385891
OREG1172401	Homo sapiens	N/A	TRANSCRIPTION FACTOR BINDING SITE	HSPA4	ENSG00000170606	ENSEMBL	TFAP2C	ENST00000544508	ENSEMBL	N/A	18971253	PAZAR	hg38	1	chr5	133049479	133050199
OREG1172402	Homo sapiens	N/A	TRANSCRIPTION FACTOR BINDING SITE	N/A	ENSG00000251186	ENSEMBL	TFAP2C	ENST00000544508	ENSEMBL	N/A	18971253	PAZAR	hg18	1	chr4	8512450	8513310
OREG1172402	Homo sapiens	N/A	TRANSCRIPTION FACTOR BINDING SITE	N/A	ENSG00000251186	ENSEMBL	TFAP2C	ENST00000544508	ENSEMBL	N/A	18971253	PAZAR	hg19	1	chr4	8461550	8462410
OREG1172402	Homo sapiens	N/A	TRANSCRIPTION FACTOR BINDING SITE	N/A	ENSG00000251186	ENSEMBL	TFAP2C	ENST00000544508	ENSEMBL	N/A	18971253	PAZAR	hg38	1	chr4	8459823	8460683
OREG1172403	Homo sapiens	N/A	TRANSCRIPTION FACTOR BINDING SITE	N/A	ENSG00000251186	ENSEMBL	TFAP2C	ENST00000544508	ENSEMBL	N/A	18971253	PAZAR	hg18	1	chr4	8534470	8535180
OREG1172403	Homo sapiens	N/A	TRANSCRIPTION FACTOR BINDING SITE	N/A	ENSG00000251186	ENSEMBL	TFAP2C	ENST00000544508	ENSEMBL	N/A	18971253	PAZAR	hg19	1	chr4	8483570	8484280
OREG1172403	Homo sapiens	N/A	TRANSCRIPTION FACTOR BINDING SITE	N/A	ENSG00000251186	ENSEMBL	TFAP2C	ENST00000544508	ENSEMBL	N/A	18971253	PAZAR	hg38	1	chr4	8481843	8482553
OREG1172404	Homo sapiens	N/A	TRANSCRIPTION FACTOR BINDING SITE	TNFRSF21	ENSG00000146072	ENSEMBL	TFAP2C	ENST00000544508	ENSEMBL	N/A	18971253	PAZAR	hg18	1	chr6	47243780	47244540
OREG1172404	Homo sapiens	N/A	TRANSCRIPTION FACTOR BINDING SITE	TNFRSF21	ENSG00000146072	ENSEMBL	TFAP2C	ENST00000544508	ENSEMBL	N/A	18971253	PAZAR	hg19	1	chr6	47135821	47136581
OREG1172404	Homo sapiens	N/A	TRANSCRIPTION FACTOR BINDING SITE	TNFRSF21	ENSG00000146072	ENSEMBL	TFAP2C	ENST00000544508	ENSEMBL	N/A	18971253	PAZAR	hg38	1	chr6	47168085	47168845
OREG1172405	Homo sapiens	N/A	TRANSCRIPTION FACTOR BINDING SITE	TNFRSF21	ENSG00000146072	ENSEMBL	TFAP2C	ENST00000544508	ENSEMBL	N/A	18971253	PAZAR	hg18	1	chr6	47256240	47256910
OREG1172405	Homo sapiens	N/A	TRANSCRIPTION FACTOR BINDING SITE	TNFRSF21	ENSG00000146072	ENSEMBL	TFAP2C	ENST00000544508	ENSEMBL	N/A	18971253	PAZAR	hg19	1	chr6	47148281	47148951
OREG1172405	Homo sapiens	N/A	TRANSCRIPTION FACTOR BINDING SITE	TNFRSF21	ENSG00000146072	ENSEMBL	TFAP2C	ENST00000544508	ENSEMBL	N/A	18971253	PAZAR	hg38	1	chr6	47180545	47181215
OREG1172406	Homo sapiens	N/A	TRANSCRIPTION FACTOR BINDING SITE	TNFRSF21	ENSG00000146072	ENSEMBL	TFAP2C	ENST00000544508	ENSEMBL	N/A	18971253	PAZAR	hg18	1	chr6	47211270	47211940
OREG1172406	Homo sapiens	N/A	TRANSCRIPTION FACTOR BINDING SITE	TNFRSF21	ENSG00000146072	ENSEMBL	TFAP2C	ENST00000544508	ENSEMBL	N/A	18971253	PAZAR	hg19	1	chr6	47103311	47103981
OREG1172406	Homo sapiens	N/A	TRANSCRIPTION FACTOR BINDING SITE	TNFRSF21	ENSG00000146072	ENSEMBL	TFAP2C	ENST00000544508	ENSEMBL	N/A	18971253	PAZAR	hg38	1	chr6	47135575	47136245
OREG1172407	Homo sapiens	N/A	TRANSCRIPTION FACTOR BINDING SITE	TNFRSF21	ENSG00000146072	ENSEMBL	TFAP2C	ENST00000544508	ENSEMBL	N/A	18971253	PAZAR	hg18	1	chr6	47374120	47374670
OREG1172407	Homo sapiens	N/A	TRANSCRIPTION FACTOR BINDING SITE	TNFRSF21	ENSG00000146072	ENSEMBL	TFAP2C	ENST00000544508	ENSEMBL	N/A	18971253	PAZAR	hg19	1	chr6	47266161	47266711
OREG1172407	Homo sapiens	N/A	TRANSCRIPTION FACTOR BINDING SITE	TNFRSF21	ENSG00000146072	ENSEMBL	TFAP2C	ENST00000544508	ENSEMBL	N/A	18971253	PAZAR	hg38	1	chr6	47298425	47298975
OREG1172408	Homo sapiens	N/A	TRANSCRIPTION FACTOR BINDING SITE	TNFRSF21	ENSG00000146072	ENSEMBL	TFAP2C	ENST00000544508	ENSEMBL	N/A	18971253	PAZAR	hg18	1	chr6	47264220	47264830
OREG1172408	Homo sapiens	N/A	TRANSCRIPTION FACTOR BINDING SITE	TNFRSF21	ENSG00000146072	ENSEMBL	TFAP2C	ENST00000544508	ENSEMBL	N/A	18971253	PAZAR	hg19	1	chr6	47156261	47156871
OREG1172408	Homo sapiens	N/A	TRANSCRIPTION FACTOR BINDING SITE	TNFRSF21	ENSG00000146072	ENSEMBL	TFAP2C	ENST00000544508	ENSEMBL	N/A	18971253	PAZAR	hg38	1	chr6	47188525	47189135
OREG1172409	Homo sapiens	N/A	TRANSCRIPTION FACTOR BINDING SITE	RNA5SP189	ENSG00000201790	ENSEMBL	TFAP2C	ENST00000544508	ENSEMBL	N/A	18971253	PAZAR	hg18	1	chr5	105457520	105458350
OREG1172409	Homo sapiens	N/A	TRANSCRIPTION FACTOR BINDING SITE	RNA5SP189	ENSG00000201790	ENSEMBL	TFAP2C	ENST00000544508	ENSEMBL	N/A	18971253	PAZAR	hg19	1	chr5	105429621	105430451
OREG1172409	Homo sapiens	N/A	TRANSCRIPTION FACTOR BINDING SITE	RNA5SP189	ENSG00000201790	ENSEMBL	TFAP2C	ENST00000544508	ENSEMBL	N/A	18971253	PAZAR	hg38	1	chr5	106093920	106094750
OREG1172410	Homo sapiens	N/A	TRANSCRIPTION FACTOR BINDING SITE	RNA5SP189	ENSG00000201790	ENSEMBL	TFAP2C	ENST00000544508	ENSEMBL	N/A	18971253	PAZAR	hg18	1	chr5	104983200	104983900
OREG1172410	Homo sapiens	N/A	TRANSCRIPTION FACTOR BINDING SITE	RNA5SP189	ENSG00000201790	ENSEMBL	TFAP2C	ENST00000544508	ENSEMBL	N/A	18971253	PAZAR	hg19	1	chr5	104955301	104956001
OREG1172410	Homo sapiens	N/A	TRANSCRIPTION FACTOR BINDING SITE	RNA5SP189	ENSG00000201790	ENSEMBL	TFAP2C	ENST00000544508	ENSEMBL	N/A	18971253	PAZAR	hg38	1	chr5	105619600	105620300
OREG1172411	Homo sapiens	N/A	TRANSCRIPTION FACTOR BINDING SITE	RNA5SP189	ENSG00000201790	ENSEMBL	TFAP2C	ENST00000544508	ENSEMBL	N/A	18971253	PAZAR	hg18	1	chr5	104945710	104946360
OREG1172411	Homo sapiens	N/A	TRANSCRIPTION FACTOR BINDING SITE	RNA5SP189	ENSG00000201790	ENSEMBL	TFAP2C	ENST00000544508	ENSEMBL	N/A	18971253	PAZAR	hg19	1	chr5	104917811	104918461
OREG1172411	Homo sapiens	N/A	TRANSCRIPTION FACTOR BINDING SITE	RNA5SP189	ENSG00000201790	ENSEMBL	TFAP2C	ENST00000544508	ENSEMBL	N/A	18971253	PAZAR	hg38	1	chr5	105582110	105582760
OREG1172412	Homo sapiens	N/A	TRANSCRIPTION FACTOR BINDING SITE	RNA5SP189	ENSG00000201790	ENSEMBL	TFAP2C	ENST00000544508	ENSEMBL	N/A	18971253	PAZAR	hg18	1	chr5	104980090	104980720
OREG1172412	Homo sapiens	N/A	TRANSCRIPTION FACTOR BINDING SITE	RNA5SP189	ENSG00000201790	ENSEMBL	TFAP2C	ENST00000544508	ENSEMBL	N/A	18971253	PAZAR	hg19	1	chr5	104952191	104952821
OREG1172412	Homo sapiens	N/A	TRANSCRIPTION FACTOR BINDING SITE	RNA5SP189	ENSG00000201790	ENSEMBL	TFAP2C	ENST00000544508	ENSEMBL	N/A	18971253	PAZAR	hg38	1	chr5	105616490	105617120
OREG1172413	Homo sapiens	N/A	TRANSCRIPTION FACTOR BINDING SITE	RNA5SP189	ENSG00000201790	ENSEMBL	TFAP2C	ENST00000544508	ENSEMBL	N/A	18971253	PAZAR	hg18	1	chr5	105341110	105341780
OREG1172413	Homo sapiens	N/A	TRANSCRIPTION FACTOR BINDING SITE	RNA5SP189	ENSG00000201790	ENSEMBL	TFAP2C	ENST00000544508	ENSEMBL	N/A	18971253	PAZAR	hg19	1	chr5	105313211	105313881
OREG1172413	Homo sapiens	N/A	TRANSCRIPTION FACTOR BINDING SITE	RNA5SP189	ENSG00000201790	ENSEMBL	TFAP2C	ENST00000544508	ENSEMBL	N/A	18971253	PAZAR	hg38	1	chr5	105977510	105978180
OREG1172414	Homo sapiens	N/A	TRANSCRIPTION FACTOR BINDING SITE	SVEP1	ENSG00000165124	ENSEMBL	TFAP2C	ENST00000544508	ENSEMBL	N/A	18971253	PAZAR	hg18	1	chr9	112377850	112378580
OREG1172414	Homo sapiens	N/A	TRANSCRIPTION FACTOR BINDING SITE	SVEP1	ENSG00000165124	ENSEMBL	TFAP2C	ENST00000544508	ENSEMBL	N/A	18971253	PAZAR	hg19	1	chr9	113338029	113338759
OREG1172414	Homo sapiens	N/A	TRANSCRIPTION FACTOR BINDING SITE	SVEP1	ENSG00000165124	ENSEMBL	TFAP2C	ENST00000544508	ENSEMBL	N/A	18971253	PAZAR	hg38	1	chr9	110575749	110576479
OREG1172415	Homo sapiens	N/A	TRANSCRIPTION FACTOR BINDING SITE	PCSK7	ENSG00000160613	ENSEMBL	TFAP2C	ENST00000544508	ENSEMBL	N/A	18971253	PAZAR	hg18	1	chr11	116607790	116608760
OREG1172415	Homo sapiens	N/A	TRANSCRIPTION FACTOR BINDING SITE	PCSK7	ENSG00000160613	ENSEMBL	TFAP2C	ENST00000544508	ENSEMBL	N/A	18971253	PAZAR	hg19	1	chr11	117102580	117103550
OREG1172415	Homo sapiens	N/A	TRANSCRIPTION FACTOR BINDING SITE	PCSK7	ENSG00000160613	ENSEMBL	TFAP2C	ENST00000544508	ENSEMBL	N/A	18971253	PAZAR	hg38	1	chr11	117231864	117232834
OREG1172416	Homo sapiens	N/A	TRANSCRIPTION FACTOR BINDING SITE	KCNB1	ENSG00000158445	ENSEMBL	TFAP2C	ENST00000544508	ENSEMBL	N/A	18971253	PAZAR	hg18	1	chr20	47532430	47533130
OREG1172416	Homo sapiens	N/A	TRANSCRIPTION FACTOR BINDING SITE	KCNB1	ENSG00000158445	ENSEMBL	TFAP2C	ENST00000544508	ENSEMBL	N/A	18971253	PAZAR	hg19	1	chr20	48099023	48099723
OREG1172416	Homo sapiens	N/A	TRANSCRIPTION FACTOR BINDING SITE	KCNB1	ENSG00000158445	ENSEMBL	TFAP2C	ENST00000544508	ENSEMBL	N/A	18971253	PAZAR	hg38	1	chr20	49482486	49483186
OREG1172417	Homo sapiens	N/A	TRANSCRIPTION FACTOR BINDING SITE	KCNB1	ENSG00000158445	ENSEMBL	TFAP2C	ENST00000544508	ENSEMBL	N/A	18971253	PAZAR	hg18	1	chr20	47434310	47434890
OREG1172417	Homo sapiens	N/A	TRANSCRIPTION FACTOR BINDING SITE	KCNB1	ENSG00000158445	ENSEMBL	TFAP2C	ENST00000544508	ENSEMBL	N/A	18971253	PAZAR	hg19	1	chr20	48000903	48001483
OREG1172417	Homo sapiens	N/A	TRANSCRIPTION FACTOR BINDING SITE	KCNB1	ENSG00000158445	ENSEMBL	TFAP2C	ENST00000544508	ENSEMBL	N/A	18971253	PAZAR	hg38	1	chr20	49384366	49384946
OREG1172418	Homo sapiens	N/A	TRANSCRIPTION FACTOR BINDING SITE	KCNB1	ENSG00000158445	ENSEMBL	TFAP2C	ENST00000544508	ENSEMBL	N/A	18971253	PAZAR	hg18	1	chr20	47514360	47514960
OREG1172418	Homo sapiens	N/A	TRANSCRIPTION FACTOR BINDING SITE	KCNB1	ENSG00000158445	ENSEMBL	TFAP2C	ENST00000544508	ENSEMBL	N/A	18971253	PAZAR	hg19	1	chr20	48080953	48081553
OREG1172418	Homo sapiens	N/A	TRANSCRIPTION FACTOR BINDING SITE	KCNB1	ENSG00000158445	ENSEMBL	TFAP2C	ENST00000544508	ENSEMBL	N/A	18971253	PAZAR	hg38	1	chr20	49464416	49465016
OREG1172419	Homo sapiens	N/A	TRANSCRIPTION FACTOR BINDING SITE	KCNB1	ENSG00000158445	ENSEMBL	TFAP2C	ENST00000544508	ENSEMBL	N/A	18971253	PAZAR	hg18	1	chr20	47534000	47534480
OREG1172419	Homo sapiens	N/A	TRANSCRIPTION FACTOR BINDING SITE	KCNB1	ENSG00000158445	ENSEMBL	TFAP2C	ENST00000544508	ENSEMBL	N/A	18971253	PAZAR	hg19	1	chr20	48100593	48101073
OREG1172419	Homo sapiens	N/A	TRANSCRIPTION FACTOR BINDING SITE	KCNB1	ENSG00000158445	ENSEMBL	TFAP2C	ENST00000544508	ENSEMBL	N/A	18971253	PAZAR	hg38	1	chr20	49484056	49484536
OREG1172420	Homo sapiens	N/A	TRANSCRIPTION FACTOR BINDING SITE	JAM3	ENSG00000166086	ENSEMBL	TFAP2C	ENST00000544508	ENSEMBL	N/A	18971253	PAZAR	hg18	1	chr11	133439390	133439890
OREG1172420	Homo sapiens	N/A	TRANSCRIPTION FACTOR BINDING SITE	JAM3	ENSG00000166086	ENSEMBL	TFAP2C	ENST00000544508	ENSEMBL	N/A	18971253	PAZAR	hg19	1	chr11	133934180	133934680
OREG1172420	Homo sapiens	N/A	TRANSCRIPTION FACTOR BINDING SITE	JAM3	ENSG00000166086	ENSEMBL	TFAP2C	ENST00000544508	ENSEMBL	N/A	18971253	PAZAR	hg38	1	chr11	134064285	134064785
OREG1172421	Homo sapiens	N/A	TRANSCRIPTION FACTOR BINDING SITE	JAM3	ENSG00000166086	ENSEMBL	TFAP2C	ENST00000544508	ENSEMBL	N/A	18971253	PAZAR	hg18	1	chr11	133420680	133421210
OREG1172421	Homo sapiens	N/A	TRANSCRIPTION FACTOR BINDING SITE	JAM3	ENSG00000166086	ENSEMBL	TFAP2C	ENST00000544508	ENSEMBL	N/A	18971253	PAZAR	hg19	1	chr11	133915470	133916000
OREG1172421	Homo sapiens	N/A	TRANSCRIPTION FACTOR BINDING SITE	JAM3	ENSG00000166086	ENSEMBL	TFAP2C	ENST00000544508	ENSEMBL	N/A	18971253	PAZAR	hg38	1	chr11	134045575	134046105
OREG1172422	Homo sapiens	N/A	TRANSCRIPTION FACTOR BINDING SITE	FAM127B	ENSG00000203950	ENSEMBL	TFAP2C	ENST00000544508	ENSEMBL	N/A	18971253	PAZAR	hg18	1	chrX	134012980	134013560
OREG1172422	Homo sapiens	N/A	TRANSCRIPTION FACTOR BINDING SITE	FAM127B	ENSG00000203950	ENSEMBL	TFAP2C	ENST00000544508	ENSEMBL	N/A	18971253	PAZAR	hg19	1	chrX	134185314	134185894
OREG1172422	Homo sapiens	N/A	TRANSCRIPTION FACTOR BINDING SITE	FAM127B	ENSG00000203950	ENSEMBL	TFAP2C	ENST00000544508	ENSEMBL	N/A	18971253	PAZAR	hg38	1	chrX	135051284	135051864
OREG1172423	Homo sapiens	N/A	TRANSCRIPTION FACTOR BINDING SITE	KBTBD11	ENSG00000176595	ENSEMBL	TFAP2C	ENST00000544508	ENSEMBL	N/A	18971253	PAZAR	hg18	1	chr8	1898390	1899320
OREG1172423	Homo sapiens	N/A	TRANSCRIPTION FACTOR BINDING SITE	KBTBD11	ENSG00000176595	ENSEMBL	TFAP2C	ENST00000544508	ENSEMBL	N/A	18971253	PAZAR	hg19	1	chr8	1910983	1911913
OREG1172423	Homo sapiens	N/A	TRANSCRIPTION FACTOR BINDING SITE	KBTBD11	ENSG00000176595	ENSEMBL	TFAP2C	ENST00000544508	ENSEMBL	N/A	18971253	PAZAR	hg38	1	chr8	1962817	1963747
OREG1172424	Homo sapiens	N/A	TRANSCRIPTION FACTOR BINDING SITE	KBTBD11	ENSG00000176595	ENSEMBL	TFAP2C	ENST00000544508	ENSEMBL	N/A	18971253	PAZAR	hg18	1	chr8	1960820	1961320
OREG1172424	Homo sapiens	N/A	TRANSCRIPTION FACTOR BINDING SITE	KBTBD11	ENSG00000176595	ENSEMBL	TFAP2C	ENST00000544508	ENSEMBL	N/A	18971253	PAZAR	hg19	1	chr8	1973413	1973913
OREG1172424	Homo sapiens	N/A	TRANSCRIPTION FACTOR BINDING SITE	KBTBD11	ENSG00000176595	ENSEMBL	TFAP2C	ENST00000544508	ENSEMBL	N/A	18971253	PAZAR	hg38	1	chr8	2025250	2025750
OREG1172425	Homo sapiens	N/A	TRANSCRIPTION FACTOR BINDING SITE	EIF4A3	ENSG00000141543	ENSEMBL	TFAP2C	ENST00000544508	ENSEMBL	N/A	18971253	PAZAR	hg18	1	chr17	75735290	75736020
OREG1172425	Homo sapiens	N/A	TRANSCRIPTION FACTOR BINDING SITE	EIF4A3	ENSG00000141543	ENSEMBL	TFAP2C	ENST00000544508	ENSEMBL	N/A	18971253	PAZAR	hg19	1	chr17	78120695	78121425
OREG1172425	Homo sapiens	N/A	TRANSCRIPTION FACTOR BINDING SITE	EIF4A3	ENSG00000141543	ENSEMBL	TFAP2C	ENST00000544508	ENSEMBL	N/A	18971253	PAZAR	hg38	1	chr17	80146896	80147626
OREG1172426	Homo sapiens	N/A	TRANSCRIPTION FACTOR BINDING SITE	EIF4A3	ENSG00000141543	ENSEMBL	TFAP2C	ENST00000544508	ENSEMBL	N/A	18971253	PAZAR	hg18	1	chr17	75743860	75744490
OREG1172426	Homo sapiens	N/A	TRANSCRIPTION FACTOR BINDING SITE	EIF4A3	ENSG00000141543	ENSEMBL	TFAP2C	ENST00000544508	ENSEMBL	N/A	18971253	PAZAR	hg19	1	chr17	78129265	78129895
OREG1172426	Homo sapiens	N/A	TRANSCRIPTION FACTOR BINDING SITE	EIF4A3	ENSG00000141543	ENSEMBL	TFAP2C	ENST00000544508	ENSEMBL	N/A	18971253	PAZAR	hg38	1	chr17	80155466	80156096
OREG1172427	Homo sapiens	N/A	TRANSCRIPTION FACTOR BINDING SITE	MTND6P12	ENSG00000235039	ENSEMBL	TFAP2C	ENST00000544508	ENSEMBL	N/A	18971253	PAZAR	hg18	1	chrX	4603810	4604590
OREG1172427	Homo sapiens	N/A	TRANSCRIPTION FACTOR BINDING SITE	MTND6P12	ENSG00000235039	ENSEMBL	TFAP2C	ENST00000544508	ENSEMBL	N/A	18971253	PAZAR	hg19	1	chrX	4593810	4594590
OREG1172427	Homo sapiens	N/A	TRANSCRIPTION FACTOR BINDING SITE	MTND6P12	ENSG00000235039	ENSEMBL	TFAP2C	ENST00000544508	ENSEMBL	N/A	18971253	PAZAR	hg38	1	chrX	4675769	4676549
OREG1172428	Homo sapiens	N/A	TRANSCRIPTION FACTOR BINDING SITE	MTND6P12	ENSG00000235039	ENSEMBL	TFAP2C	ENST00000544508	ENSEMBL	N/A	18971253	PAZAR	hg18	1	chrX	4772380	4773020
OREG1172428	Homo sapiens	N/A	TRANSCRIPTION FACTOR BINDING SITE	MTND6P12	ENSG00000235039	ENSEMBL	TFAP2C	ENST00000544508	ENSEMBL	N/A	18971253	PAZAR	hg19	1	chrX	4762380	4763020
OREG1172428	Homo sapiens	N/A	TRANSCRIPTION FACTOR BINDING SITE	MTND6P12	ENSG00000235039	ENSEMBL	TFAP2C	ENST00000544508	ENSEMBL	N/A	18971253	PAZAR	hg38	1	chrX	4844339	4844979
OREG1172429	Homo sapiens	N/A	TRANSCRIPTION FACTOR BINDING SITE	MTND6P12	ENSG00000235039	ENSEMBL	TFAP2C	ENST00000544508	ENSEMBL	N/A	18971253	PAZAR	hg18	1	chrX	4758560	4759630
OREG1172429	Homo sapiens	N/A	TRANSCRIPTION FACTOR BINDING SITE	MTND6P12	ENSG00000235039	ENSEMBL	TFAP2C	ENST00000544508	ENSEMBL	N/A	18971253	PAZAR	hg19	1	chrX	4748560	4749630
OREG1172429	Homo sapiens	N/A	TRANSCRIPTION FACTOR BINDING SITE	MTND6P12	ENSG00000235039	ENSEMBL	TFAP2C	ENST00000544508	ENSEMBL	N/A	18971253	PAZAR	hg38	1	chrX	4830519	4831589
OREG1172430	Homo sapiens	N/A	TRANSCRIPTION FACTOR BINDING SITE	MTND6P12	ENSG00000235039	ENSEMBL	TFAP2C	ENST00000544508	ENSEMBL	N/A	18971253	PAZAR	hg18	1	chrX	4703320	4703850
OREG1172430	Homo sapiens	N/A	TRANSCRIPTION FACTOR BINDING SITE	MTND6P12	ENSG00000235039	ENSEMBL	TFAP2C	ENST00000544508	ENSEMBL	N/A	18971253	PAZAR	hg19	1	chrX	4693320	4693850
OREG1172430	Homo sapiens	N/A	TRANSCRIPTION FACTOR BINDING SITE	MTND6P12	ENSG00000235039	ENSEMBL	TFAP2C	ENST00000544508	ENSEMBL	N/A	18971253	PAZAR	hg38	1	chrX	4775279	4775809
OREG1172431	Homo sapiens	N/A	TRANSCRIPTION FACTOR BINDING SITE	SAMD4B	ENSG00000179134	ENSEMBL	TFAP2C	ENST00000544508	ENSEMBL	N/A	18971253	PAZAR	hg18	1	chr19	44523490	44524890
OREG1172431	Homo sapiens	N/A	TRANSCRIPTION FACTOR BINDING SITE	SAMD4B	ENSG00000179134	ENSEMBL	TFAP2C	ENST00000544508	ENSEMBL	N/A	18971253	PAZAR	hg19	1	chr19	39831650	39833050
OREG1172431	Homo sapiens	N/A	TRANSCRIPTION FACTOR BINDING SITE	SAMD4B	ENSG00000179134	ENSEMBL	TFAP2C	ENST00000544508	ENSEMBL	N/A	18971253	PAZAR	hg38	1	chr19	39341010	39342410
OREG1172432	Homo sapiens	N/A	TRANSCRIPTION FACTOR BINDING SITE	XRN1	ENSG00000114127	ENSEMBL	TFAP2C	ENST00000544508	ENSEMBL	N/A	18971253	PAZAR	hg18	1	chr3	143640820	143641700
OREG1172432	Homo sapiens	N/A	TRANSCRIPTION FACTOR BINDING SITE	XRN1	ENSG00000114127	ENSEMBL	TFAP2C	ENST00000544508	ENSEMBL	N/A	18971253	PAZAR	hg19	1	chr3	142158130	142159010
OREG1172432	Homo sapiens	N/A	TRANSCRIPTION FACTOR BINDING SITE	XRN1	ENSG00000114127	ENSEMBL	TFAP2C	ENST00000544508	ENSEMBL	N/A	18971253	PAZAR	hg38	1	chr3	142439288	142440168
OREG1172433	Homo sapiens	N/A	TRANSCRIPTION FACTOR BINDING SITE	XRN1	ENSG00000114127	ENSEMBL	TFAP2C	ENST00000544508	ENSEMBL	N/A	18971253	PAZAR	hg18	1	chr3	143649290	143650010
OREG1172433	Homo sapiens	N/A	TRANSCRIPTION FACTOR BINDING SITE	XRN1	ENSG00000114127	ENSEMBL	TFAP2C	ENST00000544508	ENSEMBL	N/A	18971253	PAZAR	hg19	1	chr3	142166600	142167320
OREG1172433	Homo sapiens	N/A	TRANSCRIPTION FACTOR BINDING SITE	XRN1	ENSG00000114127	ENSEMBL	TFAP2C	ENST00000544508	ENSEMBL	N/A	18971253	PAZAR	hg38	1	chr3	142447758	142448478
OREG1172434	Homo sapiens	N/A	TRANSCRIPTION FACTOR BINDING SITE	LCMT2	ENSG00000168806	ENSEMBL	TFAP2C	ENST00000544508	ENSEMBL	N/A	18971253	PAZAR	hg18	1	chr15	41408840	41409640
OREG1172434	Homo sapiens	N/A	TRANSCRIPTION FACTOR BINDING SITE	LCMT2	ENSG00000168806	ENSEMBL	TFAP2C	ENST00000544508	ENSEMBL	N/A	18971253	PAZAR	hg19	1	chr15	43621548	43622348
OREG1172434	Homo sapiens	N/A	TRANSCRIPTION FACTOR BINDING SITE	LCMT2	ENSG00000168806	ENSEMBL	TFAP2C	ENST00000544508	ENSEMBL	N/A	18971253	PAZAR	hg38	1	chr15	43329350	43330150
OREG1172435	Homo sapiens	N/A	TRANSCRIPTION FACTOR BINDING SITE	SKINTL	ENSG00000215889	ENSEMBL	TFAP2C	ENST00000544508	ENSEMBL	N/A	18971253	PAZAR	hg18	1	chr1	48132750	48133680
OREG1172435	Homo sapiens	N/A	TRANSCRIPTION FACTOR BINDING SITE	SKINTL	ENSG00000215889	ENSEMBL	TFAP2C	ENST00000544508	ENSEMBL	N/A	18971253	PAZAR	hg19	1	chr1	48360163	48361093
OREG1172435	Homo sapiens	N/A	TRANSCRIPTION FACTOR BINDING SITE	SKINTL	ENSG00000215889	ENSEMBL	TFAP2C	ENST00000544508	ENSEMBL	N/A	18971253	PAZAR	hg38	1	chr1	47894491	47895421
OREG1172436	Homo sapiens	N/A	TRANSCRIPTION FACTOR BINDING SITE	SKINTL	ENSG00000215889	ENSEMBL	TFAP2C	ENST00000544508	ENSEMBL	N/A	18971253	PAZAR	hg18	1	chr1	48186150	48186850
OREG1172436	Homo sapiens	N/A	TRANSCRIPTION FACTOR BINDING SITE	SKINTL	ENSG00000215889	ENSEMBL	TFAP2C	ENST00000544508	ENSEMBL	N/A	18971253	PAZAR	hg19	1	chr1	48413563	48414263
OREG1172436	Homo sapiens	N/A	TRANSCRIPTION FACTOR BINDING SITE	SKINTL	ENSG00000215889	ENSEMBL	TFAP2C	ENST00000544508	ENSEMBL	N/A	18971253	PAZAR	hg38	1	chr1	47947891	47948591
OREG1172437	Homo sapiens	N/A	TRANSCRIPTION FACTOR BINDING SITE	SKINTL	ENSG00000215889	ENSEMBL	TFAP2C	ENST00000544508	ENSEMBL	N/A	18971253	PAZAR	hg18	1	chr1	48242300	48242960
OREG1172437	Homo sapiens	N/A	TRANSCRIPTION FACTOR BINDING SITE	SKINTL	ENSG00000215889	ENSEMBL	TFAP2C	ENST00000544508	ENSEMBL	N/A	18971253	PAZAR	hg19	1	chr1	48469713	48470373
OREG1172437	Homo sapiens	N/A	TRANSCRIPTION FACTOR BINDING SITE	SKINTL	ENSG00000215889	ENSEMBL	TFAP2C	ENST00000544508	ENSEMBL	N/A	18971253	PAZAR	hg38	1	chr1	48004041	48004701
OREG1172438	Homo sapiens	N/A	TRANSCRIPTION FACTOR BINDING SITE	SKINTL	ENSG00000215889	ENSEMBL	TFAP2C	ENST00000544508	ENSEMBL	N/A	18971253	PAZAR	hg18	1	chr1	48047950	48048550
OREG1172438	Homo sapiens	N/A	TRANSCRIPTION FACTOR BINDING SITE	SKINTL	ENSG00000215889	ENSEMBL	TFAP2C	ENST00000544508	ENSEMBL	N/A	18971253	PAZAR	hg19	1	chr1	48275363	48275963
OREG1172438	Homo sapiens	N/A	TRANSCRIPTION FACTOR BINDING SITE	SKINTL	ENSG00000215889	ENSEMBL	TFAP2C	ENST00000544508	ENSEMBL	N/A	18971253	PAZAR	hg38	1	chr1	47809691	47810291
OREG1172439	Homo sapiens	N/A	TRANSCRIPTION FACTOR BINDING SITE	PDIK1L	ENSG00000175087	ENSEMBL	TFAP2C	ENST00000544508	ENSEMBL	N/A	18971253	PAZAR	hg18	1	chr1	26320910	26321500
OREG1172439	Homo sapiens	N/A	TRANSCRIPTION FACTOR BINDING SITE	PDIK1L	ENSG00000175087	ENSEMBL	TFAP2C	ENST00000544508	ENSEMBL	N/A	18971253	PAZAR	hg19	1	chr1	26448323	26448913
OREG1172439	Homo sapiens	N/A	TRANSCRIPTION FACTOR BINDING SITE	PDIK1L	ENSG00000175087	ENSEMBL	TFAP2C	ENST00000544508	ENSEMBL	N/A	18971253	PAZAR	hg38	1	chr1	26121832	26122422
OREG1172440	Homo sapiens	N/A	TRANSCRIPTION FACTOR BINDING SITE	PDIK1L	ENSG00000175087	ENSEMBL	TFAP2C	ENST00000544508	ENSEMBL	N/A	18971253	PAZAR	hg18	1	chr1	26310650	26311540
OREG1172440	Homo sapiens	N/A	TRANSCRIPTION FACTOR BINDING SITE	PDIK1L	ENSG00000175087	ENSEMBL	TFAP2C	ENST00000544508	ENSEMBL	N/A	18971253	PAZAR	hg19	1	chr1	26438063	26438953
OREG1172440	Homo sapiens	N/A	TRANSCRIPTION FACTOR BINDING SITE	PDIK1L	ENSG00000175087	ENSEMBL	TFAP2C	ENST00000544508	ENSEMBL	N/A	18971253	PAZAR	hg38	1	chr1	26111572	26112462
OREG1172441	Homo sapiens	N/A	TRANSCRIPTION FACTOR BINDING SITE	C2CD2	ENSG00000157617	ENSEMBL	TFAP2C	ENST00000544508	ENSEMBL	N/A	18971253	PAZAR	hg18	1	chr21	42246740	42247720
OREG1172441	Homo sapiens	N/A	TRANSCRIPTION FACTOR BINDING SITE	C2CD2	ENSG00000157617	ENSEMBL	TFAP2C	ENST00000544508	ENSEMBL	N/A	18971253	PAZAR	hg19	1	chr21	43373671	43374651
OREG1172441	Homo sapiens	N/A	TRANSCRIPTION FACTOR BINDING SITE	C2CD2	ENSG00000157617	ENSEMBL	TFAP2C	ENST00000544508	ENSEMBL	N/A	18971253	PAZAR	hg38	1	chr21	41953562	41954542
OREG1172442	Homo sapiens	N/A	TRANSCRIPTION FACTOR BINDING SITE	C2CD2	ENSG00000157617	ENSEMBL	TFAP2C	ENST00000544508	ENSEMBL	N/A	18971253	PAZAR	hg18	1	chr21	42186400	42187040
OREG1172442	Homo sapiens	N/A	TRANSCRIPTION FACTOR BINDING SITE	C2CD2	ENSG00000157617	ENSEMBL	TFAP2C	ENST00000544508	ENSEMBL	N/A	18971253	PAZAR	hg19	1	chr21	43313331	43313971
OREG1172442	Homo sapiens	N/A	TRANSCRIPTION FACTOR BINDING SITE	C2CD2	ENSG00000157617	ENSEMBL	TFAP2C	ENST00000544508	ENSEMBL	N/A	18971253	PAZAR	hg38	1	chr21	41893222	41893862
OREG1172443	Homo sapiens	N/A	TRANSCRIPTION FACTOR BINDING SITE	C2CD2	ENSG00000157617	ENSEMBL	TFAP2C	ENST00000544508	ENSEMBL	N/A	18971253	PAZAR	hg18	1	chr21	42226520	42227190
OREG1172443	Homo sapiens	N/A	TRANSCRIPTION FACTOR BINDING SITE	C2CD2	ENSG00000157617	ENSEMBL	TFAP2C	ENST00000544508	ENSEMBL	N/A	18971253	PAZAR	hg19	1	chr21	43353451	43354121
OREG1172443	Homo sapiens	N/A	TRANSCRIPTION FACTOR BINDING SITE	C2CD2	ENSG00000157617	ENSEMBL	TFAP2C	ENST00000544508	ENSEMBL	N/A	18971253	PAZAR	hg38	1	chr21	41933342	41934012
OREG1172444	Homo sapiens	N/A	TRANSCRIPTION FACTOR BINDING SITE	ANO7	ENSG00000146205	ENSEMBL	TFAP2C	ENST00000544508	ENSEMBL	N/A	18971253	PAZAR	hg18	1	chr2	241778710	241779750
OREG1172444	Homo sapiens	N/A	TRANSCRIPTION FACTOR BINDING SITE	ANO7	ENSG00000146205	ENSEMBL	TFAP2C	ENST00000544508	ENSEMBL	N/A	18971253	PAZAR	hg19	1	chr2	242130037	242131077
OREG1172444	Homo sapiens	N/A	TRANSCRIPTION FACTOR BINDING SITE	ANO7	ENSG00000146205	ENSEMBL	TFAP2C	ENST00000544508	ENSEMBL	N/A	18971253	PAZAR	hg38	1	chr2	241190622	241191662
OREG1172445	Homo sapiens	N/A	TRANSCRIPTION FACTOR BINDING SITE	ANO7	ENSG00000146205	ENSEMBL	TFAP2C	ENST00000544508	ENSEMBL	N/A	18971253	PAZAR	hg18	1	chr2	241786810	241787390
OREG1172445	Homo sapiens	N/A	TRANSCRIPTION FACTOR BINDING SITE	ANO7	ENSG00000146205	ENSEMBL	TFAP2C	ENST00000544508	ENSEMBL	N/A	18971253	PAZAR	hg19	1	chr2	242138137	242138717
OREG1172445	Homo sapiens	N/A	TRANSCRIPTION FACTOR BINDING SITE	ANO7	ENSG00000146205	ENSEMBL	TFAP2C	ENST00000544508	ENSEMBL	N/A	18971253	PAZAR	hg38	1	chr2	241198722	241199302
OREG1172446	Homo sapiens	N/A	TRANSCRIPTION FACTOR BINDING SITE	ANO7	ENSG00000146205	ENSEMBL	TFAP2C	ENST00000544508	ENSEMBL	N/A	18971253	PAZAR	hg18	1	chr2	241774810	241775710
OREG1172446	Homo sapiens	N/A	TRANSCRIPTION FACTOR BINDING SITE	ANO7	ENSG00000146205	ENSEMBL	TFAP2C	ENST00000544508	ENSEMBL	N/A	18971253	PAZAR	hg19	1	chr2	242126137	242127037
OREG1172446	Homo sapiens	N/A	TRANSCRIPTION FACTOR BINDING SITE	ANO7	ENSG00000146205	ENSEMBL	TFAP2C	ENST00000544508	ENSEMBL	N/A	18971253	PAZAR	hg38	1	chr2	241186722	241187622
OREG1172447	Homo sapiens	N/A	TRANSCRIPTION FACTOR BINDING SITE	ZBTB43	ENSG00000169155	ENSEMBL	TFAP2C	ENST00000544508	ENSEMBL	N/A	18971253	PAZAR	hg18	1	chr9	128604180	128605260
OREG1172447	Homo sapiens	N/A	TRANSCRIPTION FACTOR BINDING SITE	ZBTB43	ENSG00000169155	ENSEMBL	TFAP2C	ENST00000544508	ENSEMBL	N/A	18971253	PAZAR	hg19	1	chr9	129564359	129565439
OREG1172447	Homo sapiens	N/A	TRANSCRIPTION FACTOR BINDING SITE	ZBTB43	ENSG00000169155	ENSEMBL	TFAP2C	ENST00000544508	ENSEMBL	N/A	18971253	PAZAR	hg38	1	chr9	126802080	126803160
OREG1172448	Homo sapiens	N/A	TRANSCRIPTION FACTOR BINDING SITE	ZBTB43	ENSG00000169155	ENSEMBL	TFAP2C	ENST00000544508	ENSEMBL	N/A	18971253	PAZAR	hg18	1	chr9	128583690	128584430
OREG1172448	Homo sapiens	N/A	TRANSCRIPTION FACTOR BINDING SITE	ZBTB43	ENSG00000169155	ENSEMBL	TFAP2C	ENST00000544508	ENSEMBL	N/A	18971253	PAZAR	hg19	1	chr9	129543869	129544609
OREG1172448	Homo sapiens	N/A	TRANSCRIPTION FACTOR BINDING SITE	ZBTB43	ENSG00000169155	ENSEMBL	TFAP2C	ENST00000544508	ENSEMBL	N/A	18971253	PAZAR	hg38	1	chr9	126781590	126782330
OREG1172449	Homo sapiens	N/A	TRANSCRIPTION FACTOR BINDING SITE	ZBTB43	ENSG00000169155	ENSEMBL	TFAP2C	ENST00000544508	ENSEMBL	N/A	18971253	PAZAR	hg18	1	chr9	128640410	128641150
OREG1172449	Homo sapiens	N/A	TRANSCRIPTION FACTOR BINDING SITE	ZBTB43	ENSG00000169155	ENSEMBL	TFAP2C	ENST00000544508	ENSEMBL	N/A	18971253	PAZAR	hg19	1	chr9	129600589	129601329
OREG1172449	Homo sapiens	N/A	TRANSCRIPTION FACTOR BINDING SITE	ZBTB43	ENSG00000169155	ENSEMBL	TFAP2C	ENST00000544508	ENSEMBL	N/A	18971253	PAZAR	hg38	1	chr9	126838310	126839050
OREG1172450	Homo sapiens	N/A	TRANSCRIPTION FACTOR BINDING SITE	GJB6	ENSG00000121742	ENSEMBL	TFAP2C	ENST00000544508	ENSEMBL	N/A	18971253	PAZAR	hg18	1	chr13	19775650	19776300
OREG1172450	Homo sapiens	N/A	TRANSCRIPTION FACTOR BINDING SITE	GJB6	ENSG00000121742	ENSEMBL	TFAP2C	ENST00000544508	ENSEMBL	N/A	18971253	PAZAR	hg19	1	chr13	20877650	20878300
OREG1172450	Homo sapiens	N/A	TRANSCRIPTION FACTOR BINDING SITE	GJB6	ENSG00000121742	ENSEMBL	TFAP2C	ENST00000544508	ENSEMBL	N/A	18971253	PAZAR	hg38	1	chr13	20303511	20304161
OREG1172451	Homo sapiens	N/A	TRANSCRIPTION FACTOR BINDING SITE	DBNDD2	ENSG00000244274	ENSEMBL	TFAP2C	ENST00000544508	ENSEMBL	N/A	18971253	PAZAR	hg18	1	chr20	43468230	43469030
OREG1172451	Homo sapiens	N/A	TRANSCRIPTION FACTOR BINDING SITE	DBNDD2	ENSG00000244274	ENSEMBL	TFAP2C	ENST00000544508	ENSEMBL	N/A	18971253	PAZAR	hg19	1	chr20	44034816	44035616
OREG1172451	Homo sapiens	N/A	TRANSCRIPTION FACTOR BINDING SITE	DBNDD2	ENSG00000244274	ENSEMBL	TFAP2C	ENST00000544508	ENSEMBL	N/A	18971253	PAZAR	hg38	1	chr20	45406176	45406976
OREG1172452	Homo sapiens	N/A	TRANSCRIPTION FACTOR BINDING SITE	LAPTM4B	ENSG00000104341	ENSEMBL	TFAP2C	ENST00000544508	ENSEMBL	N/A	18971253	PAZAR	hg18	1	chr8	98856920	98858090
OREG1172452	Homo sapiens	N/A	TRANSCRIPTION FACTOR BINDING SITE	LAPTM4B	ENSG00000104341	ENSEMBL	TFAP2C	ENST00000544508	ENSEMBL	N/A	18971253	PAZAR	hg19	1	chr8	98787744	98788914
OREG1172452	Homo sapiens	N/A	TRANSCRIPTION FACTOR BINDING SITE	LAPTM4B	ENSG00000104341	ENSEMBL	TFAP2C	ENST00000544508	ENSEMBL	N/A	18971253	PAZAR	hg38	1	chr8	97775516	97776686
OREG1172453	Homo sapiens	N/A	TRANSCRIPTION FACTOR BINDING SITE	LAPTM4B	ENSG00000104341	ENSEMBL	TFAP2C	ENST00000544508	ENSEMBL	N/A	18971253	PAZAR	hg18	1	chr8	98916550	98917280
OREG1172453	Homo sapiens	N/A	TRANSCRIPTION FACTOR BINDING SITE	LAPTM4B	ENSG00000104341	ENSEMBL	TFAP2C	ENST00000544508	ENSEMBL	N/A	18971253	PAZAR	hg19	1	chr8	98847374	98848104
OREG1172453	Homo sapiens	N/A	TRANSCRIPTION FACTOR BINDING SITE	LAPTM4B	ENSG00000104341	ENSEMBL	TFAP2C	ENST00000544508	ENSEMBL	N/A	18971253	PAZAR	hg38	1	chr8	97835146	97835876
OREG1172454	Homo sapiens	N/A	TRANSCRIPTION FACTOR BINDING SITE	MNX1	ENSG00000130675	ENSEMBL	TFAP2C	ENST00000544508	ENSEMBL	N/A	18971253	PAZAR	hg18	1	chr7	156484770	156485670
OREG1172454	Homo sapiens	N/A	TRANSCRIPTION FACTOR BINDING SITE	MNX1	ENSG00000130675	ENSEMBL	TFAP2C	ENST00000544508	ENSEMBL	N/A	18971253	PAZAR	hg19	1	chr7	156792009	156792909
OREG1172454	Homo sapiens	N/A	TRANSCRIPTION FACTOR BINDING SITE	MNX1	ENSG00000130675	ENSEMBL	TFAP2C	ENST00000544508	ENSEMBL	N/A	18971253	PAZAR	hg38	1	chr7	156999315	157000215
OREG1172455	Homo sapiens	N/A	TRANSCRIPTION FACTOR BINDING SITE	MNX1	ENSG00000130675	ENSEMBL	TFAP2C	ENST00000544508	ENSEMBL	N/A	18971253	PAZAR	hg18	1	chr7	156495650	156496940
OREG1172455	Homo sapiens	N/A	TRANSCRIPTION FACTOR BINDING SITE	MNX1	ENSG00000130675	ENSEMBL	TFAP2C	ENST00000544508	ENSEMBL	N/A	18971253	PAZAR	hg19	1	chr7	156802889	156804179
OREG1172455	Homo sapiens	N/A	TRANSCRIPTION FACTOR BINDING SITE	MNX1	ENSG00000130675	ENSEMBL	TFAP2C	ENST00000544508	ENSEMBL	N/A	18971253	PAZAR	hg38	1	chr7	157010195	157011485
OREG1172456	Homo sapiens	N/A	TRANSCRIPTION FACTOR BINDING SITE	MNX1	ENSG00000130675	ENSEMBL	TFAP2C	ENST00000544508	ENSEMBL	N/A	18971253	PAZAR	hg18	1	chr7	156504570	156505350
OREG1172456	Homo sapiens	N/A	TRANSCRIPTION FACTOR BINDING SITE	MNX1	ENSG00000130675	ENSEMBL	TFAP2C	ENST00000544508	ENSEMBL	N/A	18971253	PAZAR	hg19	1	chr7	156811809	156812589
OREG1172456	Homo sapiens	N/A	TRANSCRIPTION FACTOR BINDING SITE	MNX1	ENSG00000130675	ENSEMBL	TFAP2C	ENST00000544508	ENSEMBL	N/A	18971253	PAZAR	hg38	1	chr7	157019115	157019895
OREG1172457	Homo sapiens	N/A	TRANSCRIPTION FACTOR BINDING SITE	MNX1	ENSG00000130675	ENSEMBL	TFAP2C	ENST00000544508	ENSEMBL	N/A	18971253	PAZAR	hg18	1	chr7	156494840	156495550
OREG1172457	Homo sapiens	N/A	TRANSCRIPTION FACTOR BINDING SITE	MNX1	ENSG00000130675	ENSEMBL	TFAP2C	ENST00000544508	ENSEMBL	N/A	18971253	PAZAR	hg19	1	chr7	156802079	156802789
OREG1172457	Homo sapiens	N/A	TRANSCRIPTION FACTOR BINDING SITE	MNX1	ENSG00000130675	ENSEMBL	TFAP2C	ENST00000544508	ENSEMBL	N/A	18971253	PAZAR	hg38	1	chr7	157009385	157010095
OREG1172458	Homo sapiens	N/A	TRANSCRIPTION FACTOR BINDING SITE	ZC3H14	ENSG00000100722	ENSEMBL	TFAP2C	ENST00000544508	ENSEMBL	N/A	18971253	PAZAR	hg18	1	chr14	88098850	88099930
OREG1172458	Homo sapiens	N/A	TRANSCRIPTION FACTOR BINDING SITE	ZC3H14	ENSG00000100722	ENSEMBL	TFAP2C	ENST00000544508	ENSEMBL	N/A	18971253	PAZAR	hg19	1	chr14	89029097	89030177
OREG1172458	Homo sapiens	N/A	TRANSCRIPTION FACTOR BINDING SITE	ZC3H14	ENSG00000100722	ENSEMBL	TFAP2C	ENST00000544508	ENSEMBL	N/A	18971253	PAZAR	hg38	1	chr14	88562753	88563833
OREG1172459	Homo sapiens	N/A	TRANSCRIPTION FACTOR BINDING SITE	FZR1	ENSG00000105325	ENSEMBL	TFAP2C	ENST00000544508	ENSEMBL	N/A	18971253	PAZAR	hg18	1	chr19	3456570	3457320
OREG1172459	Homo sapiens	N/A	TRANSCRIPTION FACTOR BINDING SITE	FZR1	ENSG00000105325	ENSEMBL	TFAP2C	ENST00000544508	ENSEMBL	N/A	18971253	PAZAR	hg19	1	chr19	3505570	3506320
OREG1172459	Homo sapiens	N/A	TRANSCRIPTION FACTOR BINDING SITE	FZR1	ENSG00000105325	ENSEMBL	TFAP2C	ENST00000544508	ENSEMBL	N/A	18971253	PAZAR	hg38	1	chr19	3505572	3506322
OREG1172460	Homo sapiens	N/A	TRANSCRIPTION FACTOR BINDING SITE	FZR1	ENSG00000105325	ENSEMBL	TFAP2C	ENST00000544508	ENSEMBL	N/A	18971253	PAZAR	hg18	1	chr19	3471360	3472230
OREG1172460	Homo sapiens	N/A	TRANSCRIPTION FACTOR BINDING SITE	FZR1	ENSG00000105325	ENSEMBL	TFAP2C	ENST00000544508	ENSEMBL	N/A	18971253	PAZAR	hg19	1	chr19	3520360	3521230
OREG1172460	Homo sapiens	N/A	TRANSCRIPTION FACTOR BINDING SITE	FZR1	ENSG00000105325	ENSEMBL	TFAP2C	ENST00000544508	ENSEMBL	N/A	18971253	PAZAR	hg38	1	chr19	3520362	3521232
OREG1172461	Homo sapiens	N/A	TRANSCRIPTION FACTOR BINDING SITE	CRTC3	ENSG00000140577	ENSEMBL	TFAP2C	ENST00000544508	ENSEMBL	N/A	18971253	PAZAR	hg18	1	chr15	89009230	89010370
OREG1172461	Homo sapiens	N/A	TRANSCRIPTION FACTOR BINDING SITE	CRTC3	ENSG00000140577	ENSEMBL	TFAP2C	ENST00000544508	ENSEMBL	N/A	18971253	PAZAR	hg19	1	chr15	91208226	91209366
OREG1172461	Homo sapiens	N/A	TRANSCRIPTION FACTOR BINDING SITE	CRTC3	ENSG00000140577	ENSEMBL	TFAP2C	ENST00000544508	ENSEMBL	N/A	18971253	PAZAR	hg38	1	chr15	90664995	90666135
OREG1172462	Homo sapiens	N/A	TRANSCRIPTION FACTOR BINDING SITE	CRTC3	ENSG00000140577	ENSEMBL	TFAP2C	ENST00000544508	ENSEMBL	N/A	18971253	PAZAR	hg18	1	chr15	89004590	89005400
OREG1172462	Homo sapiens	N/A	TRANSCRIPTION FACTOR BINDING SITE	CRTC3	ENSG00000140577	ENSEMBL	TFAP2C	ENST00000544508	ENSEMBL	N/A	18971253	PAZAR	hg19	1	chr15	91203586	91204396
OREG1172462	Homo sapiens	N/A	TRANSCRIPTION FACTOR BINDING SITE	CRTC3	ENSG00000140577	ENSEMBL	TFAP2C	ENST00000544508	ENSEMBL	N/A	18971253	PAZAR	hg38	1	chr15	90660355	90661165
OREG1172463	Homo sapiens	N/A	TRANSCRIPTION FACTOR BINDING SITE	CRTC3	ENSG00000140577	ENSEMBL	TFAP2C	ENST00000544508	ENSEMBL	N/A	18971253	PAZAR	hg18	1	chr15	88880960	88881690
OREG1172463	Homo sapiens	N/A	TRANSCRIPTION FACTOR BINDING SITE	CRTC3	ENSG00000140577	ENSEMBL	TFAP2C	ENST00000544508	ENSEMBL	N/A	18971253	PAZAR	hg19	1	chr15	91079956	91080686
OREG1172463	Homo sapiens	N/A	TRANSCRIPTION FACTOR BINDING SITE	CRTC3	ENSG00000140577	ENSEMBL	TFAP2C	ENST00000544508	ENSEMBL	N/A	18971253	PAZAR	hg38	1	chr15	90536724	90537454
OREG1172464	Homo sapiens	N/A	TRANSCRIPTION FACTOR BINDING SITE	CREB3L1	ENSG00000157613	ENSEMBL	TFAP2C	ENST00000544508	ENSEMBL	N/A	18971253	PAZAR	hg18	1	chr11	46251830	46252600
OREG1172464	Homo sapiens	N/A	TRANSCRIPTION FACTOR BINDING SITE	CREB3L1	ENSG00000157613	ENSEMBL	TFAP2C	ENST00000544508	ENSEMBL	N/A	18971253	PAZAR	hg19	1	chr11	46295254	46296024
OREG1172464	Homo sapiens	N/A	TRANSCRIPTION FACTOR BINDING SITE	CREB3L1	ENSG00000157613	ENSEMBL	TFAP2C	ENST00000544508	ENSEMBL	N/A	18971253	PAZAR	hg38	1	chr11	46273703	46274473
OREG1172465	Homo sapiens	N/A	TRANSCRIPTION FACTOR BINDING SITE	CREB3L1	ENSG00000157613	ENSEMBL	TFAP2C	ENST00000544508	ENSEMBL	N/A	18971253	PAZAR	hg18	1	chr11	46216620	46217800
OREG1172465	Homo sapiens	N/A	TRANSCRIPTION FACTOR BINDING SITE	CREB3L1	ENSG00000157613	ENSEMBL	TFAP2C	ENST00000544508	ENSEMBL	N/A	18971253	PAZAR	hg19	1	chr11	46260044	46261224
OREG1172465	Homo sapiens	N/A	TRANSCRIPTION FACTOR BINDING SITE	CREB3L1	ENSG00000157613	ENSEMBL	TFAP2C	ENST00000544508	ENSEMBL	N/A	18971253	PAZAR	hg38	1	chr11	46238493	46239673
OREG1172466	Homo sapiens	N/A	TRANSCRIPTION FACTOR BINDING SITE	CREB3L1	ENSG00000157613	ENSEMBL	TFAP2C	ENST00000544508	ENSEMBL	N/A	18971253	PAZAR	hg18	1	chr11	46215940	46216550
OREG1172466	Homo sapiens	N/A	TRANSCRIPTION FACTOR BINDING SITE	CREB3L1	ENSG00000157613	ENSEMBL	TFAP2C	ENST00000544508	ENSEMBL	N/A	18971253	PAZAR	hg19	1	chr11	46259364	46259974
OREG1172466	Homo sapiens	N/A	TRANSCRIPTION FACTOR BINDING SITE	CREB3L1	ENSG00000157613	ENSEMBL	TFAP2C	ENST00000544508	ENSEMBL	N/A	18971253	PAZAR	hg38	1	chr11	46237813	46238423
OREG1172467	Homo sapiens	N/A	TRANSCRIPTION FACTOR BINDING SITE	CREB3L1	ENSG00000157613	ENSEMBL	TFAP2C	ENST00000544508	ENSEMBL	N/A	18971253	PAZAR	hg18	1	chr11	46266450	46267050
OREG1172467	Homo sapiens	N/A	TRANSCRIPTION FACTOR BINDING SITE	CREB3L1	ENSG00000157613	ENSEMBL	TFAP2C	ENST00000544508	ENSEMBL	N/A	18971253	PAZAR	hg19	1	chr11	46309874	46310474
OREG1172467	Homo sapiens	N/A	TRANSCRIPTION FACTOR BINDING SITE	CREB3L1	ENSG00000157613	ENSEMBL	TFAP2C	ENST00000544508	ENSEMBL	N/A	18971253	PAZAR	hg38	1	chr11	46288323	46288923
OREG1172468	Homo sapiens	N/A	TRANSCRIPTION FACTOR BINDING SITE	CREB3L1	ENSG00000157613	ENSEMBL	TFAP2C	ENST00000544508	ENSEMBL	N/A	18971253	PAZAR	hg18	1	chr11	46254160	46255300
OREG1172468	Homo sapiens	N/A	TRANSCRIPTION FACTOR BINDING SITE	CREB3L1	ENSG00000157613	ENSEMBL	TFAP2C	ENST00000544508	ENSEMBL	N/A	18971253	PAZAR	hg19	1	chr11	46297584	46298724
OREG1172468	Homo sapiens	N/A	TRANSCRIPTION FACTOR BINDING SITE	CREB3L1	ENSG00000157613	ENSEMBL	TFAP2C	ENST00000544508	ENSEMBL	N/A	18971253	PAZAR	hg38	1	chr11	46276033	46277173
OREG1172469	Homo sapiens	N/A	TRANSCRIPTION FACTOR BINDING SITE	BICD2	ENSG00000185963	ENSEMBL	TFAP2C	ENST00000544508	ENSEMBL	N/A	18971253	PAZAR	hg18	1	chr9	94540450	94541300
OREG1172469	Homo sapiens	N/A	TRANSCRIPTION FACTOR BINDING SITE	BICD2	ENSG00000185963	ENSEMBL	TFAP2C	ENST00000544508	ENSEMBL	N/A	18971253	PAZAR	hg19	1	chr9	95500629	95501479
OREG1172469	Homo sapiens	N/A	TRANSCRIPTION FACTOR BINDING SITE	BICD2	ENSG00000185963	ENSEMBL	TFAP2C	ENST00000544508	ENSEMBL	N/A	18971253	PAZAR	hg38	1	chr9	92738347	92739197
OREG1172470	Homo sapiens	N/A	TRANSCRIPTION FACTOR BINDING SITE	BICD2	ENSG00000185963	ENSEMBL	TFAP2C	ENST00000544508	ENSEMBL	N/A	18971253	PAZAR	hg18	1	chr9	94569230	94570040
OREG1172470	Homo sapiens	N/A	TRANSCRIPTION FACTOR BINDING SITE	BICD2	ENSG00000185963	ENSEMBL	TFAP2C	ENST00000544508	ENSEMBL	N/A	18971253	PAZAR	hg19	1	chr9	95529409	95530219
OREG1172470	Homo sapiens	N/A	TRANSCRIPTION FACTOR BINDING SITE	BICD2	ENSG00000185963	ENSEMBL	TFAP2C	ENST00000544508	ENSEMBL	N/A	18971253	PAZAR	hg38	1	chr9	92767127	92767937
OREG1172471	Homo sapiens	N/A	TRANSCRIPTION FACTOR BINDING SITE	BICD2	ENSG00000185963	ENSEMBL	TFAP2C	ENST00000544508	ENSEMBL	N/A	18971253	PAZAR	hg18	1	chr9	94566770	94567480
OREG1172471	Homo sapiens	N/A	TRANSCRIPTION FACTOR BINDING SITE	BICD2	ENSG00000185963	ENSEMBL	TFAP2C	ENST00000544508	ENSEMBL	N/A	18971253	PAZAR	hg19	1	chr9	95526949	95527659
OREG1172471	Homo sapiens	N/A	TRANSCRIPTION FACTOR BINDING SITE	BICD2	ENSG00000185963	ENSEMBL	TFAP2C	ENST00000544508	ENSEMBL	N/A	18971253	PAZAR	hg38	1	chr9	92764667	92765377
OREG1172472	Homo sapiens	N/A	TRANSCRIPTION FACTOR BINDING SITE	BICD2	ENSG00000185963	ENSEMBL	TFAP2C	ENST00000544508	ENSEMBL	N/A	18971253	PAZAR	hg18	1	chr9	94508450	94509150
OREG1172472	Homo sapiens	N/A	TRANSCRIPTION FACTOR BINDING SITE	BICD2	ENSG00000185963	ENSEMBL	TFAP2C	ENST00000544508	ENSEMBL	N/A	18971253	PAZAR	hg19	1	chr9	95468629	95469329
OREG1172472	Homo sapiens	N/A	TRANSCRIPTION FACTOR BINDING SITE	BICD2	ENSG00000185963	ENSEMBL	TFAP2C	ENST00000544508	ENSEMBL	N/A	18971253	PAZAR	hg38	1	chr9	92706347	92707047
OREG1172473	Homo sapiens	N/A	TRANSCRIPTION FACTOR BINDING SITE	BICD2	ENSG00000185963	ENSEMBL	TFAP2C	ENST00000544508	ENSEMBL	N/A	18971253	PAZAR	hg18	1	chr9	94542760	94543790
OREG1172473	Homo sapiens	N/A	TRANSCRIPTION FACTOR BINDING SITE	BICD2	ENSG00000185963	ENSEMBL	TFAP2C	ENST00000544508	ENSEMBL	N/A	18971253	PAZAR	hg19	1	chr9	95502939	95503969
OREG1172473	Homo sapiens	N/A	TRANSCRIPTION FACTOR BINDING SITE	BICD2	ENSG00000185963	ENSEMBL	TFAP2C	ENST00000544508	ENSEMBL	N/A	18971253	PAZAR	hg38	1	chr9	92740657	92741687
OREG1172474	Homo sapiens	N/A	TRANSCRIPTION FACTOR BINDING SITE	BICD2	ENSG00000185963	ENSEMBL	TFAP2C	ENST00000544508	ENSEMBL	N/A	18971253	PAZAR	hg18	1	chr9	94537070	94537690
OREG1172474	Homo sapiens	N/A	TRANSCRIPTION FACTOR BINDING SITE	BICD2	ENSG00000185963	ENSEMBL	TFAP2C	ENST00000544508	ENSEMBL	N/A	18971253	PAZAR	hg19	1	chr9	95497249	95497869
OREG1172474	Homo sapiens	N/A	TRANSCRIPTION FACTOR BINDING SITE	BICD2	ENSG00000185963	ENSEMBL	TFAP2C	ENST00000544508	ENSEMBL	N/A	18971253	PAZAR	hg38	1	chr9	92734967	92735587
OREG1172475	Homo sapiens	N/A	TRANSCRIPTION FACTOR BINDING SITE	TBC1D22B	ENSG00000065491	ENSEMBL	TFAP2C	ENST00000544508	ENSEMBL	N/A	18971253	PAZAR	hg18	1	chr6	37383290	37383990
OREG1172475	Homo sapiens	N/A	TRANSCRIPTION FACTOR BINDING SITE	TBC1D22B	ENSG00000065491	ENSEMBL	TFAP2C	ENST00000544508	ENSEMBL	N/A	18971253	PAZAR	hg19	1	chr6	37275312	37276012
OREG1172475	Homo sapiens	N/A	TRANSCRIPTION FACTOR BINDING SITE	TBC1D22B	ENSG00000065491	ENSEMBL	TFAP2C	ENST00000544508	ENSEMBL	N/A	18971253	PAZAR	hg38	1	chr6	37307536	37308236
OREG1172476	Homo sapiens	N/A	TRANSCRIPTION FACTOR BINDING SITE	ZNF443	ENSG00000180855	ENSEMBL	TFAP2C	ENST00000544508	ENSEMBL	N/A	18971253	PAZAR	hg18	1	chr19	12412210	12413280
OREG1172476	Homo sapiens	N/A	TRANSCRIPTION FACTOR BINDING SITE	ZNF443	ENSG00000180855	ENSEMBL	TFAP2C	ENST00000544508	ENSEMBL	N/A	18971253	PAZAR	hg19	1	chr19	12551210	12552280
OREG1172476	Homo sapiens	N/A	TRANSCRIPTION FACTOR BINDING SITE	ZNF443	ENSG00000180855	ENSEMBL	TFAP2C	ENST00000544508	ENSEMBL	N/A	18971253	PAZAR	hg38	1	chr19	12440396	12441466
OREG1172477	Homo sapiens	N/A	TRANSCRIPTION FACTOR BINDING SITE	ZNF443	ENSG00000180855	ENSEMBL	TFAP2C	ENST00000544508	ENSEMBL	N/A	18971253	PAZAR	hg18	1	chr19	12411330	12412040
OREG1172477	Homo sapiens	N/A	TRANSCRIPTION FACTOR BINDING SITE	ZNF443	ENSG00000180855	ENSEMBL	TFAP2C	ENST00000544508	ENSEMBL	N/A	18971253	PAZAR	hg19	1	chr19	12550330	12551040
OREG1172477	Homo sapiens	N/A	TRANSCRIPTION FACTOR BINDING SITE	ZNF443	ENSG00000180855	ENSEMBL	TFAP2C	ENST00000544508	ENSEMBL	N/A	18971253	PAZAR	hg38	1	chr19	12439516	12440226
OREG1172478	Homo sapiens	N/A	TRANSCRIPTION FACTOR BINDING SITE	NHLRC4	ENSG00000257108	ENSEMBL	TFAP2C	ENST00000544508	ENSEMBL	N/A	18971253	PAZAR	hg18	1	chr16	557890	559230
OREG1172478	Homo sapiens	N/A	TRANSCRIPTION FACTOR BINDING SITE	NHLRC4	ENSG00000257108	ENSEMBL	TFAP2C	ENST00000544508	ENSEMBL	N/A	18971253	PAZAR	hg19	1	chr16	617889	619229
OREG1172478	Homo sapiens	N/A	TRANSCRIPTION FACTOR BINDING SITE	NHLRC4	ENSG00000257108	ENSEMBL	TFAP2C	ENST00000544508	ENSEMBL	N/A	18971253	PAZAR	hg38	1	chr16	567889	569229
OREG1172479	Homo sapiens	N/A	TRANSCRIPTION FACTOR BINDING SITE	CBWD6	ENSG00000204790	ENSEMBL	TFAP2C	ENST00000544508	ENSEMBL	N/A	18971253	PAZAR	hg18	1	chr9	68552270	68552970
OREG1172479	Homo sapiens	N/A	TRANSCRIPTION FACTOR BINDING SITE	CBWD6	ENSG00000204790	ENSEMBL	TFAP2C	ENST00000544508	ENSEMBL	N/A	18971253	PAZAR	hg19	1	chr9	69262450	69263150
OREG1172479	Homo sapiens	N/A	TRANSCRIPTION FACTOR BINDING SITE	CBWD6	ENSG00000204790	ENSEMBL	TFAP2C	ENST00000544508	ENSEMBL	N/A	18971253	PAZAR	hg38	1	chr9	41189221	41189921
OREG1172480	Homo sapiens	N/A	TRANSCRIPTION FACTOR BINDING SITE	CBWD6	ENSG00000204790	ENSEMBL	TFAP2C	ENST00000544508	ENSEMBL	N/A	18971253	PAZAR	hg18	1	chr9	68564790	68565480
OREG1172480	Homo sapiens	N/A	TRANSCRIPTION FACTOR BINDING SITE	CBWD6	ENSG00000204790	ENSEMBL	TFAP2C	ENST00000544508	ENSEMBL	N/A	18971253	PAZAR	hg19	1	chr9	69274970	69275660
OREG1172480	Homo sapiens	N/A	TRANSCRIPTION FACTOR BINDING SITE	CBWD6	ENSG00000204790	ENSEMBL	TFAP2C	ENST00000544508	ENSEMBL	N/A	18971253	PAZAR	hg38	1	chr9	41201741	41202431
OREG1172481	Homo sapiens	N/A	TRANSCRIPTION FACTOR BINDING SITE	MEGF10	ENSG00000145794	ENSEMBL	TFAP2C	ENST00000544508	ENSEMBL	N/A	18971253	PAZAR	hg18	1	chr5	126592910	126593740
OREG1172481	Homo sapiens	N/A	TRANSCRIPTION FACTOR BINDING SITE	MEGF10	ENSG00000145794	ENSEMBL	TFAP2C	ENST00000544508	ENSEMBL	N/A	18971253	PAZAR	hg19	1	chr5	126565011	126565841
OREG1172481	Homo sapiens	N/A	TRANSCRIPTION FACTOR BINDING SITE	MEGF10	ENSG00000145794	ENSEMBL	TFAP2C	ENST00000544508	ENSEMBL	N/A	18971253	PAZAR	hg38	1	chr5	127229319	127230149
OREG1172482	Homo sapiens	N/A	TRANSCRIPTION FACTOR BINDING SITE	RNA5SP77	ENSG00000202264	ENSEMBL	TFAP2C	ENST00000544508	ENSEMBL	N/A	18971253	PAZAR	hg18	1	chr1	225796450	225797060
OREG1172482	Homo sapiens	N/A	TRANSCRIPTION FACTOR BINDING SITE	RNA5SP77	ENSG00000202264	ENSEMBL	TFAP2C	ENST00000544508	ENSEMBL	N/A	18971253	PAZAR	hg19	1	chr1	227729827	227730437
OREG1172482	Homo sapiens	N/A	TRANSCRIPTION FACTOR BINDING SITE	RNA5SP77	ENSG00000202264	ENSEMBL	TFAP2C	ENST00000544508	ENSEMBL	N/A	18971253	PAZAR	hg38	1	chr1	227542126	227542736
OREG1172483	Homo sapiens	N/A	TRANSCRIPTION FACTOR BINDING SITE	HOXA4	ENSG00000197576	ENSEMBL	TFAP2C	ENST00000544508	ENSEMBL	N/A	18971253	PAZAR	hg18	1	chr7	27136090	27137420
OREG1172483	Homo sapiens	N/A	TRANSCRIPTION FACTOR BINDING SITE	HOXA4	ENSG00000197576	ENSEMBL	TFAP2C	ENST00000544508	ENSEMBL	N/A	18971253	PAZAR	hg19	1	chr7	27169565	27170895
OREG1172483	Homo sapiens	N/A	TRANSCRIPTION FACTOR BINDING SITE	HOXA4	ENSG00000197576	ENSEMBL	TFAP2C	ENST00000544508	ENSEMBL	N/A	18971253	PAZAR	hg38	1	chr7	27129946	27131276
OREG1172484	Homo sapiens	N/A	TRANSCRIPTION FACTOR BINDING SITE	TIPRL	ENSG00000143155	ENSEMBL	TFAP2C	ENST00000544508	ENSEMBL	N/A	18971253	PAZAR	hg18	1	chr1	166414580	166415470
OREG1172484	Homo sapiens	N/A	TRANSCRIPTION FACTOR BINDING SITE	TIPRL	ENSG00000143155	ENSEMBL	TFAP2C	ENST00000544508	ENSEMBL	N/A	18971253	PAZAR	hg19	1	chr1	168147956	168148846
OREG1172484	Homo sapiens	N/A	TRANSCRIPTION FACTOR BINDING SITE	TIPRL	ENSG00000143155	ENSEMBL	TFAP2C	ENST00000544508	ENSEMBL	N/A	18971253	PAZAR	hg38	1	chr1	168178718	168179608
OREG1172485	Homo sapiens	N/A	TRANSCRIPTION FACTOR BINDING SITE	GAMTP2	ENSG00000231910	ENSEMBL	TFAP2C	ENST00000544508	ENSEMBL	N/A	18971253	PAZAR	hg18	1	chr13	33863010	33863920
OREG1172485	Homo sapiens	N/A	TRANSCRIPTION FACTOR BINDING SITE	GAMTP2	ENSG00000231910	ENSEMBL	TFAP2C	ENST00000544508	ENSEMBL	N/A	18971253	PAZAR	hg19	1	chr13	34965010	34965920
OREG1172485	Homo sapiens	N/A	TRANSCRIPTION FACTOR BINDING SITE	GAMTP2	ENSG00000231910	ENSEMBL	TFAP2C	ENST00000544508	ENSEMBL	N/A	18971253	PAZAR	hg38	1	chr13	34390873	34391783
OREG1172486	Homo sapiens	N/A	TRANSCRIPTION FACTOR BINDING SITE	GAMTP2	ENSG00000231910	ENSEMBL	TFAP2C	ENST00000544508	ENSEMBL	N/A	18971253	PAZAR	hg18	1	chr13	34221120	34221750
OREG1172486	Homo sapiens	N/A	TRANSCRIPTION FACTOR BINDING SITE	GAMTP2	ENSG00000231910	ENSEMBL	TFAP2C	ENST00000544508	ENSEMBL	N/A	18971253	PAZAR	hg19	1	chr13	35323120	35323750
OREG1172486	Homo sapiens	N/A	TRANSCRIPTION FACTOR BINDING SITE	GAMTP2	ENSG00000231910	ENSEMBL	TFAP2C	ENST00000544508	ENSEMBL	N/A	18971253	PAZAR	hg38	1	chr13	34748983	34749613
OREG1172487	Homo sapiens	N/A	TRANSCRIPTION FACTOR BINDING SITE	GAMTP2	ENSG00000231910	ENSEMBL	TFAP2C	ENST00000544508	ENSEMBL	N/A	18971253	PAZAR	hg18	1	chr13	33833550	33834180
OREG1172487	Homo sapiens	N/A	TRANSCRIPTION FACTOR BINDING SITE	GAMTP2	ENSG00000231910	ENSEMBL	TFAP2C	ENST00000544508	ENSEMBL	N/A	18971253	PAZAR	hg19	1	chr13	34935550	34936180
OREG1172487	Homo sapiens	N/A	TRANSCRIPTION FACTOR BINDING SITE	GAMTP2	ENSG00000231910	ENSEMBL	TFAP2C	ENST00000544508	ENSEMBL	N/A	18971253	PAZAR	hg38	1	chr13	34361413	34362043
OREG1172488	Homo sapiens	N/A	TRANSCRIPTION FACTOR BINDING SITE	GAMTP2	ENSG00000231910	ENSEMBL	TFAP2C	ENST00000544508	ENSEMBL	N/A	18971253	PAZAR	hg18	1	chr13	33847890	33848500
OREG1172488	Homo sapiens	N/A	TRANSCRIPTION FACTOR BINDING SITE	GAMTP2	ENSG00000231910	ENSEMBL	TFAP2C	ENST00000544508	ENSEMBL	N/A	18971253	PAZAR	hg19	1	chr13	34949890	34950500
OREG1172488	Homo sapiens	N/A	TRANSCRIPTION FACTOR BINDING SITE	GAMTP2	ENSG00000231910	ENSEMBL	TFAP2C	ENST00000544508	ENSEMBL	N/A	18971253	PAZAR	hg38	1	chr13	34375753	34376363
OREG1172489	Homo sapiens	N/A	TRANSCRIPTION FACTOR BINDING SITE	GAMTP2	ENSG00000231910	ENSEMBL	TFAP2C	ENST00000544508	ENSEMBL	N/A	18971253	PAZAR	hg18	1	chr13	33941320	33942250
OREG1172489	Homo sapiens	N/A	TRANSCRIPTION FACTOR BINDING SITE	GAMTP2	ENSG00000231910	ENSEMBL	TFAP2C	ENST00000544508	ENSEMBL	N/A	18971253	PAZAR	hg19	1	chr13	35043320	35044250
OREG1172489	Homo sapiens	N/A	TRANSCRIPTION FACTOR BINDING SITE	GAMTP2	ENSG00000231910	ENSEMBL	TFAP2C	ENST00000544508	ENSEMBL	N/A	18971253	PAZAR	hg38	1	chr13	34469183	34470113
OREG1172490	Homo sapiens	N/A	TRANSCRIPTION FACTOR BINDING SITE	GAMTP2	ENSG00000231910	ENSEMBL	TFAP2C	ENST00000544508	ENSEMBL	N/A	18971253	PAZAR	hg18	1	chr13	34100220	34100810
OREG1172490	Homo sapiens	N/A	TRANSCRIPTION FACTOR BINDING SITE	GAMTP2	ENSG00000231910	ENSEMBL	TFAP2C	ENST00000544508	ENSEMBL	N/A	18971253	PAZAR	hg19	1	chr13	35202220	35202810
OREG1172490	Homo sapiens	N/A	TRANSCRIPTION FACTOR BINDING SITE	GAMTP2	ENSG00000231910	ENSEMBL	TFAP2C	ENST00000544508	ENSEMBL	N/A	18971253	PAZAR	hg38	1	chr13	34628083	34628673
OREG1172491	Homo sapiens	N/A	TRANSCRIPTION FACTOR BINDING SITE	N/A	ENSG00000238503	ENSEMBL	TFAP2C	ENST00000544508	ENSEMBL	N/A	18971253	PAZAR	hg18	1	chr2	12145440	12146060
OREG1172491	Homo sapiens	N/A	TRANSCRIPTION FACTOR BINDING SITE	N/A	ENSG00000238503	ENSEMBL	TFAP2C	ENST00000544508	ENSEMBL	N/A	18971253	PAZAR	hg19	1	chr2	12227989	12228609
OREG1172491	Homo sapiens	N/A	TRANSCRIPTION FACTOR BINDING SITE	N/A	ENSG00000238503	ENSEMBL	TFAP2C	ENST00000544508	ENSEMBL	N/A	18971253	PAZAR	hg38	1	chr2	12087863	12088483
OREG1172492	Homo sapiens	N/A	TRANSCRIPTION FACTOR BINDING SITE	MEN1	ENSG00000133895	ENSEMBL	TFAP2C	ENST00000544508	ENSEMBL	N/A	18971253	PAZAR	hg18	1	chr11	64327080	64327770
OREG1172492	Homo sapiens	N/A	TRANSCRIPTION FACTOR BINDING SITE	MEN1	ENSG00000133895	ENSEMBL	TFAP2C	ENST00000544508	ENSEMBL	N/A	18971253	PAZAR	hg19	1	chr11	64570504	64571194
OREG1172492	Homo sapiens	N/A	TRANSCRIPTION FACTOR BINDING SITE	MEN1	ENSG00000133895	ENSEMBL	TFAP2C	ENST00000544508	ENSEMBL	N/A	18971253	PAZAR	hg38	1	chr11	64803032	64803722
OREG1172493	Homo sapiens	N/A	TRANSCRIPTION FACTOR BINDING SITE	RNU6-1035P	ENSG00000207206	ENSEMBL	TFAP2C	ENST00000544508	ENSEMBL	N/A	18971253	PAZAR	hg18	1	chr9	83522170	83523100
OREG1172493	Homo sapiens	N/A	TRANSCRIPTION FACTOR BINDING SITE	RNU6-1035P	ENSG00000207206	ENSEMBL	TFAP2C	ENST00000544508	ENSEMBL	N/A	18971253	PAZAR	hg19	1	chr9	84332350	84333280
OREG1172493	Homo sapiens	N/A	TRANSCRIPTION FACTOR BINDING SITE	RNU6-1035P	ENSG00000207206	ENSEMBL	TFAP2C	ENST00000544508	ENSEMBL	N/A	18971253	PAZAR	hg38	1	chr9	81717435	81718365
OREG1172494	Homo sapiens	N/A	TRANSCRIPTION FACTOR BINDING SITE	C1QTNF8	ENSG00000184471	ENSEMBL	TFAP2C	ENST00000544508	ENSEMBL	N/A	18971253	PAZAR	hg18	1	chr16	1092670	1093470
OREG1172494	Homo sapiens	N/A	TRANSCRIPTION FACTOR BINDING SITE	C1QTNF8	ENSG00000184471	ENSEMBL	TFAP2C	ENST00000544508	ENSEMBL	N/A	18971253	PAZAR	hg19	1	chr16	1152669	1153469
OREG1172494	Homo sapiens	N/A	TRANSCRIPTION FACTOR BINDING SITE	C1QTNF8	ENSG00000184471	ENSEMBL	TFAP2C	ENST00000544508	ENSEMBL	N/A	18971253	PAZAR	hg38	1	chr16	1102669	1103469
OREG1172495	Homo sapiens	N/A	TRANSCRIPTION FACTOR BINDING SITE	C1QTNF8	ENSG00000184471	ENSEMBL	TFAP2C	ENST00000544508	ENSEMBL	N/A	18971253	PAZAR	hg18	1	chr16	1091420	1092660
OREG1172495	Homo sapiens	N/A	TRANSCRIPTION FACTOR BINDING SITE	C1QTNF8	ENSG00000184471	ENSEMBL	TFAP2C	ENST00000544508	ENSEMBL	N/A	18971253	PAZAR	hg19	1	chr16	1151419	1152659
OREG1172495	Homo sapiens	N/A	TRANSCRIPTION FACTOR BINDING SITE	C1QTNF8	ENSG00000184471	ENSEMBL	TFAP2C	ENST00000544508	ENSEMBL	N/A	18971253	PAZAR	hg38	1	chr16	1101419	1102659
OREG1172496	Homo sapiens	N/A	TRANSCRIPTION FACTOR BINDING SITE	C1QTNF8	ENSG00000184471	ENSEMBL	TFAP2C	ENST00000544508	ENSEMBL	N/A	18971253	PAZAR	hg18	1	chr16	1079760	1080560
OREG1172496	Homo sapiens	N/A	TRANSCRIPTION FACTOR BINDING SITE	C1QTNF8	ENSG00000184471	ENSEMBL	TFAP2C	ENST00000544508	ENSEMBL	N/A	18971253	PAZAR	hg19	1	chr16	1139759	1140559
OREG1172496	Homo sapiens	N/A	TRANSCRIPTION FACTOR BINDING SITE	C1QTNF8	ENSG00000184471	ENSEMBL	TFAP2C	ENST00000544508	ENSEMBL	N/A	18971253	PAZAR	hg38	1	chr16	1089759	1090559
OREG1172497	Homo sapiens	N/A	TRANSCRIPTION FACTOR BINDING SITE	C1QTNF8	ENSG00000184471	ENSEMBL	TFAP2C	ENST00000544508	ENSEMBL	N/A	18971253	PAZAR	hg18	1	chr16	1073580	1074180
OREG1172497	Homo sapiens	N/A	TRANSCRIPTION FACTOR BINDING SITE	C1QTNF8	ENSG00000184471	ENSEMBL	TFAP2C	ENST00000544508	ENSEMBL	N/A	18971253	PAZAR	hg19	1	chr16	1133579	1134179
OREG1172497	Homo sapiens	N/A	TRANSCRIPTION FACTOR BINDING SITE	C1QTNF8	ENSG00000184471	ENSEMBL	TFAP2C	ENST00000544508	ENSEMBL	N/A	18971253	PAZAR	hg38	1	chr16	1083579	1084179
OREG1172498	Homo sapiens	N/A	TRANSCRIPTION FACTOR BINDING SITE	HMGB1P32	ENSG00000226837	ENSEMBL	TFAP2C	ENST00000544508	ENSEMBL	N/A	18971253	PAZAR	hg18	1	chrX	97973380	97974090
OREG1172498	Homo sapiens	N/A	TRANSCRIPTION FACTOR BINDING SITE	HMGB1P32	ENSG00000226837	ENSEMBL	TFAP2C	ENST00000544508	ENSEMBL	N/A	18971253	PAZAR	hg19	1	chrX	98086724	98087434
OREG1172498	Homo sapiens	N/A	TRANSCRIPTION FACTOR BINDING SITE	HMGB1P32	ENSG00000226837	ENSEMBL	TFAP2C	ENST00000544508	ENSEMBL	N/A	18971253	PAZAR	hg38	1	chrX	98831726	98832436
OREG1172499	Homo sapiens	N/A	TRANSCRIPTION FACTOR BINDING SITE	HMGB1P32	ENSG00000226837	ENSEMBL	TFAP2C	ENST00000544508	ENSEMBL	N/A	18971253	PAZAR	hg18	1	chrX	98113480	98114100
OREG1172499	Homo sapiens	N/A	TRANSCRIPTION FACTOR BINDING SITE	HMGB1P32	ENSG00000226837	ENSEMBL	TFAP2C	ENST00000544508	ENSEMBL	N/A	18971253	PAZAR	hg19	1	chrX	98226824	98227444
OREG1172499	Homo sapiens	N/A	TRANSCRIPTION FACTOR BINDING SITE	HMGB1P32	ENSG00000226837	ENSEMBL	TFAP2C	ENST00000544508	ENSEMBL	N/A	18971253	PAZAR	hg38	1	chrX	98971826	98972446
OREG1172500	Homo sapiens	N/A	TRANSCRIPTION FACTOR BINDING SITE	IL1B	ENSG00000125538	ENSEMBL	TFAP2C	ENST00000544508	ENSEMBL	N/A	18971253	PAZAR	hg18	1	chr2	113288180	113288850
OREG1172500	Homo sapiens	N/A	TRANSCRIPTION FACTOR BINDING SITE	IL1B	ENSG00000125538	ENSEMBL	TFAP2C	ENST00000544508	ENSEMBL	N/A	18971253	PAZAR	hg19	1	chr2	113571709	113572379
OREG1172500	Homo sapiens	N/A	TRANSCRIPTION FACTOR BINDING SITE	IL1B	ENSG00000125538	ENSEMBL	TFAP2C	ENST00000544508	ENSEMBL	N/A	18971253	PAZAR	hg38	1	chr2	112814132	112814802
OREG1172501	Homo sapiens	N/A	TRANSCRIPTION FACTOR BINDING SITE	IL1B	ENSG00000125538	ENSEMBL	TFAP2C	ENST00000544508	ENSEMBL	N/A	18971253	PAZAR	hg18	1	chr2	113343510	113344170
OREG1172501	Homo sapiens	N/A	TRANSCRIPTION FACTOR BINDING SITE	IL1B	ENSG00000125538	ENSEMBL	TFAP2C	ENST00000544508	ENSEMBL	N/A	18971253	PAZAR	hg19	1	chr2	113627039	113627699
OREG1172501	Homo sapiens	N/A	TRANSCRIPTION FACTOR BINDING SITE	IL1B	ENSG00000125538	ENSEMBL	TFAP2C	ENST00000544508	ENSEMBL	N/A	18971253	PAZAR	hg38	1	chr2	112869462	112870122
OREG1172502	Homo sapiens	N/A	TRANSCRIPTION FACTOR BINDING SITE	HOMER1	ENSG00000152413	ENSEMBL	TFAP2C	ENST00000544508	ENSEMBL	N/A	18971253	PAZAR	hg18	1	chr5	78845320	78846000
OREG1172502	Homo sapiens	N/A	TRANSCRIPTION FACTOR BINDING SITE	HOMER1	ENSG00000152413	ENSEMBL	TFAP2C	ENST00000544508	ENSEMBL	N/A	18971253	PAZAR	hg19	1	chr5	78809564	78810244
OREG1172502	Homo sapiens	N/A	TRANSCRIPTION FACTOR BINDING SITE	HOMER1	ENSG00000152413	ENSEMBL	TFAP2C	ENST00000544508	ENSEMBL	N/A	18971253	PAZAR	hg38	1	chr5	79513741	79514421
OREG1172503	Homo sapiens	N/A	TRANSCRIPTION FACTOR BINDING SITE	PTER	ENSG00000165983	ENSEMBL	TFAP2C	ENST00000544508	ENSEMBL	N/A	18971253	PAZAR	hg18	1	chr10	16518700	16519590
OREG1172503	Homo sapiens	N/A	TRANSCRIPTION FACTOR BINDING SITE	PTER	ENSG00000165983	ENSEMBL	TFAP2C	ENST00000544508	ENSEMBL	N/A	18971253	PAZAR	hg19	1	chr10	16478694	16479584
OREG1172503	Homo sapiens	N/A	TRANSCRIPTION FACTOR BINDING SITE	PTER	ENSG00000165983	ENSEMBL	TFAP2C	ENST00000544508	ENSEMBL	N/A	18971253	PAZAR	hg38	1	chr10	16436695	16437585
OREG1172504	Homo sapiens	N/A	TRANSCRIPTION FACTOR BINDING SITE	GSK3B	ENSG00000082701	ENSEMBL	TFAP2C	ENST00000544508	ENSEMBL	N/A	18971253	PAZAR	hg18	1	chr3	121174670	121175440
OREG1172504	Homo sapiens	N/A	TRANSCRIPTION FACTOR BINDING SITE	GSK3B	ENSG00000082701	ENSEMBL	TFAP2C	ENST00000544508	ENSEMBL	N/A	18971253	PAZAR	hg19	1	chr3	119691980	119692750
OREG1172504	Homo sapiens	N/A	TRANSCRIPTION FACTOR BINDING SITE	GSK3B	ENSG00000082701	ENSEMBL	TFAP2C	ENST00000544508	ENSEMBL	N/A	18971253	PAZAR	hg38	1	chr3	119973133	119973903
OREG1172505	Homo sapiens	N/A	TRANSCRIPTION FACTOR BINDING SITE	GSK3B	ENSG00000082701	ENSEMBL	TFAP2C	ENST00000544508	ENSEMBL	N/A	18971253	PAZAR	hg18	1	chr3	121033450	121034270
OREG1172505	Homo sapiens	N/A	TRANSCRIPTION FACTOR BINDING SITE	GSK3B	ENSG00000082701	ENSEMBL	TFAP2C	ENST00000544508	ENSEMBL	N/A	18971253	PAZAR	hg19	1	chr3	119550760	119551580
OREG1172505	Homo sapiens	N/A	TRANSCRIPTION FACTOR BINDING SITE	GSK3B	ENSG00000082701	ENSEMBL	TFAP2C	ENST00000544508	ENSEMBL	N/A	18971253	PAZAR	hg38	1	chr3	119831913	119832733
OREG1172506	Homo sapiens	N/A	TRANSCRIPTION FACTOR BINDING SITE	GSK3B	ENSG00000082701	ENSEMBL	TFAP2C	ENST00000544508	ENSEMBL	N/A	18971253	PAZAR	hg18	1	chr3	121043160	121043950
OREG1172506	Homo sapiens	N/A	TRANSCRIPTION FACTOR BINDING SITE	GSK3B	ENSG00000082701	ENSEMBL	TFAP2C	ENST00000544508	ENSEMBL	N/A	18971253	PAZAR	hg19	1	chr3	119560470	119561260
OREG1172506	Homo sapiens	N/A	TRANSCRIPTION FACTOR BINDING SITE	GSK3B	ENSG00000082701	ENSEMBL	TFAP2C	ENST00000544508	ENSEMBL	N/A	18971253	PAZAR	hg38	1	chr3	119841623	119842413
OREG1172507	Homo sapiens	N/A	TRANSCRIPTION FACTOR BINDING SITE	GSK3B	ENSG00000082701	ENSEMBL	TFAP2C	ENST00000544508	ENSEMBL	N/A	18971253	PAZAR	hg18	1	chr3	121296340	121297550
OREG1172507	Homo sapiens	N/A	TRANSCRIPTION FACTOR BINDING SITE	GSK3B	ENSG00000082701	ENSEMBL	TFAP2C	ENST00000544508	ENSEMBL	N/A	18971253	PAZAR	hg19	1	chr3	119813650	119814860
OREG1172507	Homo sapiens	N/A	TRANSCRIPTION FACTOR BINDING SITE	GSK3B	ENSG00000082701	ENSEMBL	TFAP2C	ENST00000544508	ENSEMBL	N/A	18971253	PAZAR	hg38	1	chr3	120094803	120096013
OREG1172508	Homo sapiens	N/A	TRANSCRIPTION FACTOR BINDING SITE	GSK3B	ENSG00000082701	ENSEMBL	TFAP2C	ENST00000544508	ENSEMBL	N/A	18971253	PAZAR	hg18	1	chr3	121085170	121085750
OREG1172508	Homo sapiens	N/A	TRANSCRIPTION FACTOR BINDING SITE	GSK3B	ENSG00000082701	ENSEMBL	TFAP2C	ENST00000544508	ENSEMBL	N/A	18971253	PAZAR	hg19	1	chr3	119602480	119603060
OREG1172508	Homo sapiens	N/A	TRANSCRIPTION FACTOR BINDING SITE	GSK3B	ENSG00000082701	ENSEMBL	TFAP2C	ENST00000544508	ENSEMBL	N/A	18971253	PAZAR	hg38	1	chr3	119883633	119884213
OREG1172509	Homo sapiens	N/A	TRANSCRIPTION FACTOR BINDING SITE	GSK3B	ENSG00000082701	ENSEMBL	TFAP2C	ENST00000544508	ENSEMBL	N/A	18971253	PAZAR	hg18	1	chr3	121132360	121132880
OREG1172509	Homo sapiens	N/A	TRANSCRIPTION FACTOR BINDING SITE	GSK3B	ENSG00000082701	ENSEMBL	TFAP2C	ENST00000544508	ENSEMBL	N/A	18971253	PAZAR	hg19	1	chr3	119649670	119650190
OREG1172509	Homo sapiens	N/A	TRANSCRIPTION FACTOR BINDING SITE	GSK3B	ENSG00000082701	ENSEMBL	TFAP2C	ENST00000544508	ENSEMBL	N/A	18971253	PAZAR	hg38	1	chr3	119930823	119931343
OREG1172510	Homo sapiens	N/A	TRANSCRIPTION FACTOR BINDING SITE	SNOU13	ENSG00000238536	ENSEMBL	TFAP2C	ENST00000544508	ENSEMBL	N/A	18971253	PAZAR	hg18	1	chr4	17140180	17140950
OREG1172510	Homo sapiens	N/A	TRANSCRIPTION FACTOR BINDING SITE	SNOU13	ENSG00000238536	ENSEMBL	TFAP2C	ENST00000544508	ENSEMBL	N/A	18971253	PAZAR	hg19	1	chr4	17531082	17531852
OREG1172510	Homo sapiens	N/A	TRANSCRIPTION FACTOR BINDING SITE	SNOU13	ENSG00000238536	ENSEMBL	TFAP2C	ENST00000544508	ENSEMBL	N/A	18971253	PAZAR	hg38	1	chr4	17529459	17530229
OREG1172511	Homo sapiens	N/A	TRANSCRIPTION FACTOR BINDING SITE	SCYL3	ENSG00000000457	ENSEMBL	TFAP2C	ENST00000544508	ENSEMBL	N/A	18971253	PAZAR	hg18	1	chr1	168104590	168105270
OREG1172511	Homo sapiens	N/A	TRANSCRIPTION FACTOR BINDING SITE	SCYL3	ENSG00000000457	ENSEMBL	TFAP2C	ENST00000544508	ENSEMBL	N/A	18971253	PAZAR	hg19	1	chr1	169837966	169838646
OREG1172511	Homo sapiens	N/A	TRANSCRIPTION FACTOR BINDING SITE	SCYL3	ENSG00000000457	ENSEMBL	TFAP2C	ENST00000544508	ENSEMBL	N/A	18971253	PAZAR	hg38	1	chr1	169868825	169869505
OREG1172512	Homo sapiens	N/A	TRANSCRIPTION FACTOR BINDING SITE	SNCB	ENSG00000074317	ENSEMBL	TFAP2C	ENST00000544508	ENSEMBL	N/A	18971253	PAZAR	hg18	1	chr5	175973210	175973930
OREG1172512	Homo sapiens	N/A	TRANSCRIPTION FACTOR BINDING SITE	SNCB	ENSG00000074317	ENSEMBL	TFAP2C	ENST00000544508	ENSEMBL	N/A	18971253	PAZAR	hg19	1	chr5	176040604	176041324
OREG1172512	Homo sapiens	N/A	TRANSCRIPTION FACTOR BINDING SITE	SNCB	ENSG00000074317	ENSEMBL	TFAP2C	ENST00000544508	ENSEMBL	N/A	18971253	PAZAR	hg38	1	chr5	176613603	176614323
OREG1172513	Homo sapiens	N/A	TRANSCRIPTION FACTOR BINDING SITE	GNAO1	ENSG00000087258	ENSEMBL	TFAP2C	ENST00000544508	ENSEMBL	N/A	18971253	PAZAR	hg18	1	chr16	54936180	54937000
OREG1172513	Homo sapiens	N/A	TRANSCRIPTION FACTOR BINDING SITE	GNAO1	ENSG00000087258	ENSEMBL	TFAP2C	ENST00000544508	ENSEMBL	N/A	18971253	PAZAR	hg19	1	chr16	56378679	56379499
OREG1172513	Homo sapiens	N/A	TRANSCRIPTION FACTOR BINDING SITE	GNAO1	ENSG00000087258	ENSEMBL	TFAP2C	ENST00000544508	ENSEMBL	N/A	18971253	PAZAR	hg38	1	chr16	56344767	56345587
OREG1172514	Homo sapiens	N/A	TRANSCRIPTION FACTOR BINDING SITE	GNAO1	ENSG00000087258	ENSEMBL	TFAP2C	ENST00000544508	ENSEMBL	N/A	18971253	PAZAR	hg18	1	chr16	54837150	54838110
OREG1172514	Homo sapiens	N/A	TRANSCRIPTION FACTOR BINDING SITE	GNAO1	ENSG00000087258	ENSEMBL	TFAP2C	ENST00000544508	ENSEMBL	N/A	18971253	PAZAR	hg19	1	chr16	56279649	56280609
OREG1172514	Homo sapiens	N/A	TRANSCRIPTION FACTOR BINDING SITE	GNAO1	ENSG00000087258	ENSEMBL	TFAP2C	ENST00000544508	ENSEMBL	N/A	18971253	PAZAR	hg38	1	chr16	56245737	56246697
OREG1172515	Homo sapiens	N/A	TRANSCRIPTION FACTOR BINDING SITE	GNAO1	ENSG00000087258	ENSEMBL	TFAP2C	ENST00000544508	ENSEMBL	N/A	18971253	PAZAR	hg18	1	chr16	54915700	54916450
OREG1172515	Homo sapiens	N/A	TRANSCRIPTION FACTOR BINDING SITE	GNAO1	ENSG00000087258	ENSEMBL	TFAP2C	ENST00000544508	ENSEMBL	N/A	18971253	PAZAR	hg19	1	chr16	56358199	56358949
OREG1172515	Homo sapiens	N/A	TRANSCRIPTION FACTOR BINDING SITE	GNAO1	ENSG00000087258	ENSEMBL	TFAP2C	ENST00000544508	ENSEMBL	N/A	18971253	PAZAR	hg38	1	chr16	56324287	56325037
OREG1172516	Homo sapiens	N/A	TRANSCRIPTION FACTOR BINDING SITE	GNAO1	ENSG00000087258	ENSEMBL	TFAP2C	ENST00000544508	ENSEMBL	N/A	18971253	PAZAR	hg18	1	chr16	54836590	54837140
OREG1172516	Homo sapiens	N/A	TRANSCRIPTION FACTOR BINDING SITE	GNAO1	ENSG00000087258	ENSEMBL	TFAP2C	ENST00000544508	ENSEMBL	N/A	18971253	PAZAR	hg19	1	chr16	56279089	56279639
OREG1172516	Homo sapiens	N/A	TRANSCRIPTION FACTOR BINDING SITE	GNAO1	ENSG00000087258	ENSEMBL	TFAP2C	ENST00000544508	ENSEMBL	N/A	18971253	PAZAR	hg38	1	chr16	56245177	56245727
OREG1172517	Homo sapiens	N/A	TRANSCRIPTION FACTOR BINDING SITE	GNAO1	ENSG00000087258	ENSEMBL	TFAP2C	ENST00000544508	ENSEMBL	N/A	18971253	PAZAR	hg18	1	chr16	54935380	54935990
OREG1172517	Homo sapiens	N/A	TRANSCRIPTION FACTOR BINDING SITE	GNAO1	ENSG00000087258	ENSEMBL	TFAP2C	ENST00000544508	ENSEMBL	N/A	18971253	PAZAR	hg19	1	chr16	56377879	56378489
OREG1172517	Homo sapiens	N/A	TRANSCRIPTION FACTOR BINDING SITE	GNAO1	ENSG00000087258	ENSEMBL	TFAP2C	ENST00000544508	ENSEMBL	N/A	18971253	PAZAR	hg38	1	chr16	56343967	56344577
OREG1172518	Homo sapiens	N/A	TRANSCRIPTION FACTOR BINDING SITE	RBM18	ENSG00000119446	ENSEMBL	TFAP2C	ENST00000544508	ENSEMBL	N/A	18971253	PAZAR	hg18	1	chr9	124063340	124064160
OREG1172518	Homo sapiens	N/A	TRANSCRIPTION FACTOR BINDING SITE	RBM18	ENSG00000119446	ENSEMBL	TFAP2C	ENST00000544508	ENSEMBL	N/A	18971253	PAZAR	hg19	1	chr9	125023519	125024339
OREG1172518	Homo sapiens	N/A	TRANSCRIPTION FACTOR BINDING SITE	RBM18	ENSG00000119446	ENSEMBL	TFAP2C	ENST00000544508	ENSEMBL	N/A	18971253	PAZAR	hg38	1	chr9	122261240	122262060
OREG1172519	Homo sapiens	N/A	TRANSCRIPTION FACTOR BINDING SITE	RN7SKP155	ENSG00000251840	ENSEMBL	TFAP2C	ENST00000544508	ENSEMBL	N/A	18971253	PAZAR	hg18	1	chr8	124644920	124646030
OREG1172519	Homo sapiens	N/A	TRANSCRIPTION FACTOR BINDING SITE	RN7SKP155	ENSG00000251840	ENSEMBL	TFAP2C	ENST00000544508	ENSEMBL	N/A	18971253	PAZAR	hg19	1	chr8	124575739	124576849
OREG1172519	Homo sapiens	N/A	TRANSCRIPTION FACTOR BINDING SITE	RN7SKP155	ENSG00000251840	ENSEMBL	TFAP2C	ENST00000544508	ENSEMBL	N/A	18971253	PAZAR	hg38	1	chr8	123563499	123564609
OREG1172520	Homo sapiens	N/A	TRANSCRIPTION FACTOR BINDING SITE	RN7SKP155	ENSG00000251840	ENSEMBL	TFAP2C	ENST00000544508	ENSEMBL	N/A	18971253	PAZAR	hg18	1	chr8	124677580	124678270
OREG1172520	Homo sapiens	N/A	TRANSCRIPTION FACTOR BINDING SITE	RN7SKP155	ENSG00000251840	ENSEMBL	TFAP2C	ENST00000544508	ENSEMBL	N/A	18971253	PAZAR	hg19	1	chr8	124608399	124609089
OREG1172520	Homo sapiens	N/A	TRANSCRIPTION FACTOR BINDING SITE	RN7SKP155	ENSG00000251840	ENSEMBL	TFAP2C	ENST00000544508	ENSEMBL	N/A	18971253	PAZAR	hg38	1	chr8	123596159	123596849
OREG1172521	Homo sapiens	N/A	TRANSCRIPTION FACTOR BINDING SITE	RN7SKP155	ENSG00000251840	ENSEMBL	TFAP2C	ENST00000544508	ENSEMBL	N/A	18971253	PAZAR	hg18	1	chr8	124665020	124665720
OREG1172521	Homo sapiens	N/A	TRANSCRIPTION FACTOR BINDING SITE	RN7SKP155	ENSG00000251840	ENSEMBL	TFAP2C	ENST00000544508	ENSEMBL	N/A	18971253	PAZAR	hg19	1	chr8	124595839	124596539
OREG1172521	Homo sapiens	N/A	TRANSCRIPTION FACTOR BINDING SITE	RN7SKP155	ENSG00000251840	ENSEMBL	TFAP2C	ENST00000544508	ENSEMBL	N/A	18971253	PAZAR	hg38	1	chr8	123583599	123584299
OREG1172522	Homo sapiens	N/A	TRANSCRIPTION FACTOR BINDING SITE	FAM13C	ENSG00000148541	ENSEMBL	TFAP2C	ENST00000544508	ENSEMBL	N/A	18971253	PAZAR	hg18	1	chr10	60752700	60753490
OREG1172522	Homo sapiens	N/A	TRANSCRIPTION FACTOR BINDING SITE	FAM13C	ENSG00000148541	ENSEMBL	TFAP2C	ENST00000544508	ENSEMBL	N/A	18971253	PAZAR	hg19	1	chr10	61082694	61083484
OREG1172522	Homo sapiens	N/A	TRANSCRIPTION FACTOR BINDING SITE	FAM13C	ENSG00000148541	ENSEMBL	TFAP2C	ENST00000544508	ENSEMBL	N/A	18971253	PAZAR	hg38	1	chr10	59322934	59323724
OREG1172523	Homo sapiens	N/A	TRANSCRIPTION FACTOR BINDING SITE	FAM13C	ENSG00000148541	ENSEMBL	TFAP2C	ENST00000544508	ENSEMBL	N/A	18971253	PAZAR	hg18	1	chr10	60792750	60793340
OREG1172523	Homo sapiens	N/A	TRANSCRIPTION FACTOR BINDING SITE	FAM13C	ENSG00000148541	ENSEMBL	TFAP2C	ENST00000544508	ENSEMBL	N/A	18971253	PAZAR	hg19	1	chr10	61122744	61123334
OREG1172523	Homo sapiens	N/A	TRANSCRIPTION FACTOR BINDING SITE	FAM13C	ENSG00000148541	ENSEMBL	TFAP2C	ENST00000544508	ENSEMBL	N/A	18971253	PAZAR	hg38	1	chr10	59362986	59363576
OREG1172524	Homo sapiens	N/A	TRANSCRIPTION FACTOR BINDING SITE	N/A	ENSG00000222941	ENSEMBL	TFAP2C	ENST00000544508	ENSEMBL	N/A	18971253	PAZAR	hg18	1	chr7	151245920	151246530
OREG1172524	Homo sapiens	N/A	TRANSCRIPTION FACTOR BINDING SITE	N/A	ENSG00000222941	ENSEMBL	TFAP2C	ENST00000544508	ENSEMBL	N/A	18971253	PAZAR	hg19	1	chr7	151614987	151615597
OREG1172524	Homo sapiens	N/A	TRANSCRIPTION FACTOR BINDING SITE	N/A	ENSG00000222941	ENSEMBL	TFAP2C	ENST00000544508	ENSEMBL	N/A	18971253	PAZAR	hg38	1	chr7	151917902	151918512
OREG1172525	Homo sapiens	N/A	TRANSCRIPTION FACTOR BINDING SITE	CEP19	ENSG00000174007	ENSEMBL	TFAP2C	ENST00000544508	ENSEMBL	N/A	18971253	PAZAR	hg18	1	chr3	197923040	197923960
OREG1172525	Homo sapiens	N/A	TRANSCRIPTION FACTOR BINDING SITE	CEP19	ENSG00000174007	ENSEMBL	TFAP2C	ENST00000544508	ENSEMBL	N/A	18971253	PAZAR	hg19	1	chr3	196438643	196439563
OREG1172525	Homo sapiens	N/A	TRANSCRIPTION FACTOR BINDING SITE	CEP19	ENSG00000174007	ENSEMBL	TFAP2C	ENST00000544508	ENSEMBL	N/A	18971253	PAZAR	hg38	1	chr3	196711772	196712692
OREG1172526	Homo sapiens	N/A	TRANSCRIPTION FACTOR BINDING SITE	C5orf64	ENSG00000178722	ENSEMBL	TFAP2C	ENST00000544508	ENSEMBL	N/A	18971253	PAZAR	hg18	1	chr5	60952290	60953150
OREG1172526	Homo sapiens	N/A	TRANSCRIPTION FACTOR BINDING SITE	C5orf64	ENSG00000178722	ENSEMBL	TFAP2C	ENST00000544508	ENSEMBL	N/A	18971253	PAZAR	hg19	1	chr5	60916533	60917393
OREG1172526	Homo sapiens	N/A	TRANSCRIPTION FACTOR BINDING SITE	C5orf64	ENSG00000178722	ENSEMBL	TFAP2C	ENST00000544508	ENSEMBL	N/A	18971253	PAZAR	hg38	1	chr5	61620706	61621566
OREG1172527	Homo sapiens	N/A	TRANSCRIPTION FACTOR BINDING SITE	C5orf64	ENSG00000178722	ENSEMBL	TFAP2C	ENST00000544508	ENSEMBL	N/A	18971253	PAZAR	hg18	1	chr5	60968970	60969810
OREG1172527	Homo sapiens	N/A	TRANSCRIPTION FACTOR BINDING SITE	C5orf64	ENSG00000178722	ENSEMBL	TFAP2C	ENST00000544508	ENSEMBL	N/A	18971253	PAZAR	hg19	1	chr5	60933213	60934053
OREG1172527	Homo sapiens	N/A	TRANSCRIPTION FACTOR BINDING SITE	C5orf64	ENSG00000178722	ENSEMBL	TFAP2C	ENST00000544508	ENSEMBL	N/A	18971253	PAZAR	hg38	1	chr5	61637386	61638226
OREG1172528	Homo sapiens	N/A	TRANSCRIPTION FACTOR BINDING SITE	C5orf64	ENSG00000178722	ENSEMBL	TFAP2C	ENST00000544508	ENSEMBL	N/A	18971253	PAZAR	hg18	1	chr5	60946090	60946700
OREG1172528	Homo sapiens	N/A	TRANSCRIPTION FACTOR BINDING SITE	C5orf64	ENSG00000178722	ENSEMBL	TFAP2C	ENST00000544508	ENSEMBL	N/A	18971253	PAZAR	hg19	1	chr5	60910333	60910943
OREG1172528	Homo sapiens	N/A	TRANSCRIPTION FACTOR BINDING SITE	C5orf64	ENSG00000178722	ENSEMBL	TFAP2C	ENST00000544508	ENSEMBL	N/A	18971253	PAZAR	hg38	1	chr5	61614506	61615116
OREG1172529	Homo sapiens	N/A	TRANSCRIPTION FACTOR BINDING SITE	C5orf64	ENSG00000178722	ENSEMBL	TFAP2C	ENST00000544508	ENSEMBL	N/A	18971253	PAZAR	hg18	1	chr5	61122160	61122710
OREG1172529	Homo sapiens	N/A	TRANSCRIPTION FACTOR BINDING SITE	C5orf64	ENSG00000178722	ENSEMBL	TFAP2C	ENST00000544508	ENSEMBL	N/A	18971253	PAZAR	hg19	1	chr5	61086403	61086953
OREG1172529	Homo sapiens	N/A	TRANSCRIPTION FACTOR BINDING SITE	C5orf64	ENSG00000178722	ENSEMBL	TFAP2C	ENST00000544508	ENSEMBL	N/A	18971253	PAZAR	hg38	1	chr5	61790576	61791126
OREG1172530	Homo sapiens	N/A	TRANSCRIPTION FACTOR BINDING SITE	DDX59	ENSG00000118197	ENSEMBL	TFAP2C	ENST00000544508	ENSEMBL	N/A	18971253	PAZAR	hg18	1	chr1	198904870	198906110
OREG1172530	Homo sapiens	N/A	TRANSCRIPTION FACTOR BINDING SITE	DDX59	ENSG00000118197	ENSEMBL	TFAP2C	ENST00000544508	ENSEMBL	N/A	18971253	PAZAR	hg19	1	chr1	200638247	200639487
OREG1172530	Homo sapiens	N/A	TRANSCRIPTION FACTOR BINDING SITE	DDX59	ENSG00000118197	ENSEMBL	TFAP2C	ENST00000544508	ENSEMBL	N/A	18971253	PAZAR	hg38	1	chr1	200669119	200670359
OREG1172531	Homo sapiens	N/A	TRANSCRIPTION FACTOR BINDING SITE	DDX59	ENSG00000118197	ENSEMBL	TFAP2C	ENST00000544508	ENSEMBL	N/A	18971253	PAZAR	hg18	1	chr1	198889810	198890540
OREG1172531	Homo sapiens	N/A	TRANSCRIPTION FACTOR BINDING SITE	DDX59	ENSG00000118197	ENSEMBL	TFAP2C	ENST00000544508	ENSEMBL	N/A	18971253	PAZAR	hg19	1	chr1	200623187	200623917
OREG1172531	Homo sapiens	N/A	TRANSCRIPTION FACTOR BINDING SITE	DDX59	ENSG00000118197	ENSEMBL	TFAP2C	ENST00000544508	ENSEMBL	N/A	18971253	PAZAR	hg38	1	chr1	200654059	200654789
OREG1172532	Homo sapiens	N/A	TRANSCRIPTION FACTOR BINDING SITE	GRB14	ENSG00000115290	ENSEMBL	TFAP2C	ENST00000544508	ENSEMBL	N/A	18971253	PAZAR	hg18	1	chr2	165079170	165079940
OREG1172532	Homo sapiens	N/A	TRANSCRIPTION FACTOR BINDING SITE	GRB14	ENSG00000115290	ENSEMBL	TFAP2C	ENST00000544508	ENSEMBL	N/A	18971253	PAZAR	hg19	1	chr2	165370924	165371694
OREG1172532	Homo sapiens	N/A	TRANSCRIPTION FACTOR BINDING SITE	GRB14	ENSG00000115290	ENSEMBL	TFAP2C	ENST00000544508	ENSEMBL	N/A	18971253	PAZAR	hg38	1	chr2	164514414	164515184
OREG1172533	Homo sapiens	N/A	TRANSCRIPTION FACTOR BINDING SITE	GRB14	ENSG00000115290	ENSEMBL	TFAP2C	ENST00000544508	ENSEMBL	N/A	18971253	PAZAR	hg18	1	chr2	165185580	165186930
OREG1172533	Homo sapiens	N/A	TRANSCRIPTION FACTOR BINDING SITE	GRB14	ENSG00000115290	ENSEMBL	TFAP2C	ENST00000544508	ENSEMBL	N/A	18971253	PAZAR	hg19	1	chr2	165477334	165478684
OREG1172533	Homo sapiens	N/A	TRANSCRIPTION FACTOR BINDING SITE	GRB14	ENSG00000115290	ENSEMBL	TFAP2C	ENST00000544508	ENSEMBL	N/A	18971253	PAZAR	hg38	1	chr2	164620824	164622174
OREG1172534	Homo sapiens	N/A	TRANSCRIPTION FACTOR BINDING SITE	TYW1B	ENSG00000254184	ENSEMBL	TFAP2C	ENST00000544508	ENSEMBL	N/A	18971253	PAZAR	hg18	1	chr7	71643030	71643590
OREG1172534	Homo sapiens	N/A	TRANSCRIPTION FACTOR BINDING SITE	TYW1B	ENSG00000254184	ENSEMBL	TFAP2C	ENST00000544508	ENSEMBL	N/A	18971253	PAZAR	hg19	1	chr7	72005094	72005654
OREG1172534	Homo sapiens	N/A	TRANSCRIPTION FACTOR BINDING SITE	TYW1B	ENSG00000254184	ENSEMBL	TFAP2C	ENST00000544508	ENSEMBL	N/A	18971253	PAZAR	hg38	1	chr7	72540109	72540669
OREG1172535	Homo sapiens	N/A	TRANSCRIPTION FACTOR BINDING SITE	ELK2BP	ENSG00000234402	ENSEMBL	TFAP2C	ENST00000544508	ENSEMBL	N/A	18971253	PAZAR	hg18	1	chr14	105105610	105106250
OREG1172535	Homo sapiens	N/A	TRANSCRIPTION FACTOR BINDING SITE	ELK2BP	ENSG00000234402	ENSEMBL	TFAP2C	ENST00000544508	ENSEMBL	N/A	18971253	PAZAR	hg19	1	chr14	106034565	106035205
OREG1172535	Homo sapiens	N/A	TRANSCRIPTION FACTOR BINDING SITE	ELK2BP	ENSG00000234402	ENSEMBL	TFAP2C	ENST00000544508	ENSEMBL	N/A	18971253	PAZAR	hg38	1	chr14	105568228	105568868
OREG1172536	Homo sapiens	N/A	TRANSCRIPTION FACTOR BINDING SITE	ELK2BP	ENSG00000234402	ENSEMBL	TFAP2C	ENST00000544508	ENSEMBL	N/A	18971253	PAZAR	hg18	1	chr14	105096530	105097140
OREG1172536	Homo sapiens	N/A	TRANSCRIPTION FACTOR BINDING SITE	ELK2BP	ENSG00000234402	ENSEMBL	TFAP2C	ENST00000544508	ENSEMBL	N/A	18971253	PAZAR	hg19	1	chr14	106025485	106026095
OREG1172536	Homo sapiens	N/A	TRANSCRIPTION FACTOR BINDING SITE	ELK2BP	ENSG00000234402	ENSEMBL	TFAP2C	ENST00000544508	ENSEMBL	N/A	18971253	PAZAR	hg38	1	chr14	105559148	105559758
OREG1172537	Homo sapiens	N/A	TRANSCRIPTION FACTOR BINDING SITE	EIF3H	ENSG00000147677	ENSEMBL	TFAP2C	ENST00000544508	ENSEMBL	N/A	18971253	PAZAR	hg18	1	chr8	117778800	117779350
OREG1172537	Homo sapiens	N/A	TRANSCRIPTION FACTOR BINDING SITE	EIF3H	ENSG00000147677	ENSEMBL	TFAP2C	ENST00000544508	ENSEMBL	N/A	18971253	PAZAR	hg19	1	chr8	117709619	117710169
OREG1172537	Homo sapiens	N/A	TRANSCRIPTION FACTOR BINDING SITE	EIF3H	ENSG00000147677	ENSEMBL	TFAP2C	ENST00000544508	ENSEMBL	N/A	18971253	PAZAR	hg38	1	chr8	116697380	116697930
OREG1172538	Homo sapiens	N/A	TRANSCRIPTION FACTOR BINDING SITE	DCUN1D4	ENSG00000109184	ENSEMBL	TFAP2C	ENST00000544508	ENSEMBL	N/A	18971253	PAZAR	hg18	1	chr4	52403550	52404680
OREG1172538	Homo sapiens	N/A	TRANSCRIPTION FACTOR BINDING SITE	DCUN1D4	ENSG00000109184	ENSEMBL	TFAP2C	ENST00000544508	ENSEMBL	N/A	18971253	PAZAR	hg19	1	chr4	52708793	52709923
OREG1172538	Homo sapiens	N/A	TRANSCRIPTION FACTOR BINDING SITE	DCUN1D4	ENSG00000109184	ENSEMBL	TFAP2C	ENST00000544508	ENSEMBL	N/A	18971253	PAZAR	hg38	1	chr4	51842627	51843757
OREG1172539	Homo sapiens	N/A	TRANSCRIPTION FACTOR BINDING SITE	DCUN1D4	ENSG00000109184	ENSEMBL	TFAP2C	ENST00000544508	ENSEMBL	N/A	18971253	PAZAR	hg18	1	chr4	52405320	52405920
OREG1172539	Homo sapiens	N/A	TRANSCRIPTION FACTOR BINDING SITE	DCUN1D4	ENSG00000109184	ENSEMBL	TFAP2C	ENST00000544508	ENSEMBL	N/A	18971253	PAZAR	hg19	1	chr4	52710563	52711163
OREG1172539	Homo sapiens	N/A	TRANSCRIPTION FACTOR BINDING SITE	DCUN1D4	ENSG00000109184	ENSEMBL	TFAP2C	ENST00000544508	ENSEMBL	N/A	18971253	PAZAR	hg38	1	chr4	51844397	51844997
OREG1172540	Homo sapiens	N/A	TRANSCRIPTION FACTOR BINDING SITE	SLC35B2	ENSG00000157593	ENSEMBL	TFAP2C	ENST00000544508	ENSEMBL	N/A	18971253	PAZAR	hg18	1	chr6	44332470	44333700
OREG1172540	Homo sapiens	N/A	TRANSCRIPTION FACTOR BINDING SITE	SLC35B2	ENSG00000157593	ENSEMBL	TFAP2C	ENST00000544508	ENSEMBL	N/A	18971253	PAZAR	hg19	1	chr6	44224492	44225722
OREG1172540	Homo sapiens	N/A	TRANSCRIPTION FACTOR BINDING SITE	SLC35B2	ENSG00000157593	ENSEMBL	TFAP2C	ENST00000544508	ENSEMBL	N/A	18971253	PAZAR	hg38	1	chr6	44256755	44257985
OREG1172541	Homo sapiens	N/A	TRANSCRIPTION FACTOR BINDING SITE	GTF2I	ENSG00000077809	ENSEMBL	TFAP2C	ENST00000544508	ENSEMBL	N/A	18971253	PAZAR	hg18	1	chr7	73685590	73686420
OREG1172541	Homo sapiens	N/A	TRANSCRIPTION FACTOR BINDING SITE	GTF2I	ENSG00000077809	ENSEMBL	TFAP2C	ENST00000544508	ENSEMBL	N/A	18971253	PAZAR	hg19	1	chr7	74047654	74048484
OREG1172541	Homo sapiens	N/A	TRANSCRIPTION FACTOR BINDING SITE	GTF2I	ENSG00000077809	ENSEMBL	TFAP2C	ENST00000544508	ENSEMBL	N/A	18971253	PAZAR	hg38	1	chr7	74633338	74634168
OREG1172542	Homo sapiens	N/A	TRANSCRIPTION FACTOR BINDING SITE	GTF2I	ENSG00000077809	ENSEMBL	TFAP2C	ENST00000544508	ENSEMBL	N/A	18971253	PAZAR	hg18	1	chr7	73709990	73711340
OREG1172542	Homo sapiens	N/A	TRANSCRIPTION FACTOR BINDING SITE	GTF2I	ENSG00000077809	ENSEMBL	TFAP2C	ENST00000544508	ENSEMBL	N/A	18971253	PAZAR	hg19	1	chr7	74072054	74073404
OREG1172542	Homo sapiens	N/A	TRANSCRIPTION FACTOR BINDING SITE	GTF2I	ENSG00000077809	ENSEMBL	TFAP2C	ENST00000544508	ENSEMBL	N/A	18971253	PAZAR	hg38	1	chr7	74657728	74659066
OREG1172543	Homo sapiens	N/A	TRANSCRIPTION FACTOR BINDING SITE	SLC35E2	ENSG00000215790	ENSEMBL	TFAP2C	ENST00000544508	ENSEMBL	N/A	18971253	PAZAR	hg18	1	chr1	1667510	1668160
OREG1172543	Homo sapiens	N/A	TRANSCRIPTION FACTOR BINDING SITE	SLC35E2	ENSG00000215790	ENSEMBL	TFAP2C	ENST00000544508	ENSEMBL	N/A	18971253	PAZAR	hg19	1	chr1	1677650	1678300
OREG1172543	Homo sapiens	N/A	TRANSCRIPTION FACTOR BINDING SITE	SLC35E2	ENSG00000215790	ENSEMBL	TFAP2C	ENST00000544508	ENSEMBL	N/A	18971253	PAZAR	hg38	1	chr1	1746211	1746861
OREG1172544	Homo sapiens	N/A	TRANSCRIPTION FACTOR BINDING SITE	TXNDC9	ENSG00000115514	ENSEMBL	TFAP2C	ENST00000544508	ENSEMBL	N/A	18971253	PAZAR	hg18	1	chr2	99318910	99319570
OREG1172544	Homo sapiens	N/A	TRANSCRIPTION FACTOR BINDING SITE	TXNDC9	ENSG00000115514	ENSEMBL	TFAP2C	ENST00000544508	ENSEMBL	N/A	18971253	PAZAR	hg19	1	chr2	99952478	99953138
OREG1172544	Homo sapiens	N/A	TRANSCRIPTION FACTOR BINDING SITE	TXNDC9	ENSG00000115514	ENSEMBL	TFAP2C	ENST00000544508	ENSEMBL	N/A	18971253	PAZAR	hg38	1	chr2	99336015	99336675
OREG1172545	Homo sapiens	N/A	TRANSCRIPTION FACTOR BINDING SITE	ZAR1L	ENSG00000189167	ENSEMBL	TFAP2C	ENST00000544508	ENSEMBL	N/A	18971253	PAZAR	hg18	1	chr13	31787480	31788360
OREG1172545	Homo sapiens	N/A	TRANSCRIPTION FACTOR BINDING SITE	ZAR1L	ENSG00000189167	ENSEMBL	TFAP2C	ENST00000544508	ENSEMBL	N/A	18971253	PAZAR	hg19	1	chr13	32889480	32890360
OREG1172545	Homo sapiens	N/A	TRANSCRIPTION FACTOR BINDING SITE	ZAR1L	ENSG00000189167	ENSEMBL	TFAP2C	ENST00000544508	ENSEMBL	N/A	18971253	PAZAR	hg38	1	chr13	32315343	32316223
OREG1172546	Homo sapiens	N/A	TRANSCRIPTION FACTOR BINDING SITE	DAPK2	ENSG00000035664	ENSEMBL	TFAP2C	ENST00000544508	ENSEMBL	N/A	18971253	PAZAR	hg18	1	chr15	62024760	62025570
OREG1172546	Homo sapiens	N/A	TRANSCRIPTION FACTOR BINDING SITE	DAPK2	ENSG00000035664	ENSEMBL	TFAP2C	ENST00000544508	ENSEMBL	N/A	18971253	PAZAR	hg19	1	chr15	64237707	64238517
OREG1172546	Homo sapiens	N/A	TRANSCRIPTION FACTOR BINDING SITE	DAPK2	ENSG00000035664	ENSEMBL	TFAP2C	ENST00000544508	ENSEMBL	N/A	18971253	PAZAR	hg38	1	chr15	63945508	63946318
OREG1172547	Homo sapiens	N/A	TRANSCRIPTION FACTOR BINDING SITE	DAPK2	ENSG00000035664	ENSEMBL	TFAP2C	ENST00000544508	ENSEMBL	N/A	18971253	PAZAR	hg18	1	chr15	62124960	62126190
OREG1172547	Homo sapiens	N/A	TRANSCRIPTION FACTOR BINDING SITE	DAPK2	ENSG00000035664	ENSEMBL	TFAP2C	ENST00000544508	ENSEMBL	N/A	18971253	PAZAR	hg19	1	chr15	64337907	64339137
OREG1172547	Homo sapiens	N/A	TRANSCRIPTION FACTOR BINDING SITE	DAPK2	ENSG00000035664	ENSEMBL	TFAP2C	ENST00000544508	ENSEMBL	N/A	18971253	PAZAR	hg38	1	chr15	64045708	64046938
OREG1172548	Homo sapiens	N/A	TRANSCRIPTION FACTOR BINDING SITE	DAPK2	ENSG00000035664	ENSEMBL	TFAP2C	ENST00000544508	ENSEMBL	N/A	18971253	PAZAR	hg18	1	chr15	61975860	61976630
OREG1172548	Homo sapiens	N/A	TRANSCRIPTION FACTOR BINDING SITE	DAPK2	ENSG00000035664	ENSEMBL	TFAP2C	ENST00000544508	ENSEMBL	N/A	18971253	PAZAR	hg19	1	chr15	64188807	64189577
OREG1172548	Homo sapiens	N/A	TRANSCRIPTION FACTOR BINDING SITE	DAPK2	ENSG00000035664	ENSEMBL	TFAP2C	ENST00000544508	ENSEMBL	N/A	18971253	PAZAR	hg38	1	chr15	63896608	63897378
OREG1172549	Homo sapiens	N/A	TRANSCRIPTION FACTOR BINDING SITE	DAPK2	ENSG00000035664	ENSEMBL	TFAP2C	ENST00000544508	ENSEMBL	N/A	18971253	PAZAR	hg18	1	chr15	62083730	62084350
OREG1172549	Homo sapiens	N/A	TRANSCRIPTION FACTOR BINDING SITE	DAPK2	ENSG00000035664	ENSEMBL	TFAP2C	ENST00000544508	ENSEMBL	N/A	18971253	PAZAR	hg19	1	chr15	64296677	64297297
OREG1172549	Homo sapiens	N/A	TRANSCRIPTION FACTOR BINDING SITE	DAPK2	ENSG00000035664	ENSEMBL	TFAP2C	ENST00000544508	ENSEMBL	N/A	18971253	PAZAR	hg38	1	chr15	64004478	64005098
OREG1172550	Homo sapiens	N/A	TRANSCRIPTION FACTOR BINDING SITE	DAPK2	ENSG00000035664	ENSEMBL	TFAP2C	ENST00000544508	ENSEMBL	N/A	18971253	PAZAR	hg18	1	chr15	62061060	62061640
OREG1172550	Homo sapiens	N/A	TRANSCRIPTION FACTOR BINDING SITE	DAPK2	ENSG00000035664	ENSEMBL	TFAP2C	ENST00000544508	ENSEMBL	N/A	18971253	PAZAR	hg19	1	chr15	64274007	64274587
OREG1172550	Homo sapiens	N/A	TRANSCRIPTION FACTOR BINDING SITE	DAPK2	ENSG00000035664	ENSEMBL	TFAP2C	ENST00000544508	ENSEMBL	N/A	18971253	PAZAR	hg38	1	chr15	63981808	63982388
OREG1172551	Homo sapiens	N/A	TRANSCRIPTION FACTOR BINDING SITE	DAPK2	ENSG00000035664	ENSEMBL	TFAP2C	ENST00000544508	ENSEMBL	N/A	18971253	PAZAR	hg18	1	chr15	62129480	62130170
OREG1172551	Homo sapiens	N/A	TRANSCRIPTION FACTOR BINDING SITE	DAPK2	ENSG00000035664	ENSEMBL	TFAP2C	ENST00000544508	ENSEMBL	N/A	18971253	PAZAR	hg19	1	chr15	64342427	64343117
OREG1172551	Homo sapiens	N/A	TRANSCRIPTION FACTOR BINDING SITE	DAPK2	ENSG00000035664	ENSEMBL	TFAP2C	ENST00000544508	ENSEMBL	N/A	18971253	PAZAR	hg38	1	chr15	64050228	64050918
OREG1172552	Homo sapiens	N/A	TRANSCRIPTION FACTOR BINDING SITE	SYNE1	ENSG00000131018	ENSEMBL	TFAP2C	ENST00000544508	ENSEMBL	N/A	18971253	PAZAR	hg18	1	chr6	152581510	152582260
OREG1172552	Homo sapiens	N/A	TRANSCRIPTION FACTOR BINDING SITE	SYNE1	ENSG00000131018	ENSEMBL	TFAP2C	ENST00000544508	ENSEMBL	N/A	18971253	PAZAR	hg19	1	chr6	152539817	152540567
OREG1172552	Homo sapiens	N/A	TRANSCRIPTION FACTOR BINDING SITE	SYNE1	ENSG00000131018	ENSEMBL	TFAP2C	ENST00000544508	ENSEMBL	N/A	18971253	PAZAR	hg38	1	chr6	152218682	152219432
OREG1172553	Homo sapiens	N/A	TRANSCRIPTION FACTOR BINDING SITE	SYNE1	ENSG00000131018	ENSEMBL	TFAP2C	ENST00000544508	ENSEMBL	N/A	18971253	PAZAR	hg18	1	chr6	152664670	152665330
OREG1172553	Homo sapiens	N/A	TRANSCRIPTION FACTOR BINDING SITE	SYNE1	ENSG00000131018	ENSEMBL	TFAP2C	ENST00000544508	ENSEMBL	N/A	18971253	PAZAR	hg19	1	chr6	152622977	152623637
OREG1172553	Homo sapiens	N/A	TRANSCRIPTION FACTOR BINDING SITE	SYNE1	ENSG00000131018	ENSEMBL	TFAP2C	ENST00000544508	ENSEMBL	N/A	18971253	PAZAR	hg38	1	chr6	152301842	152302502
OREG1172554	Homo sapiens	N/A	TRANSCRIPTION FACTOR BINDING SITE	SYNE1	ENSG00000131018	ENSEMBL	TFAP2C	ENST00000544508	ENSEMBL	N/A	18971253	PAZAR	hg18	1	chr6	152595750	152596410
OREG1172554	Homo sapiens	N/A	TRANSCRIPTION FACTOR BINDING SITE	SYNE1	ENSG00000131018	ENSEMBL	TFAP2C	ENST00000544508	ENSEMBL	N/A	18971253	PAZAR	hg19	1	chr6	152554057	152554717
OREG1172554	Homo sapiens	N/A	TRANSCRIPTION FACTOR BINDING SITE	SYNE1	ENSG00000131018	ENSEMBL	TFAP2C	ENST00000544508	ENSEMBL	N/A	18971253	PAZAR	hg38	1	chr6	152232922	152233582
OREG1172555	Homo sapiens	N/A	TRANSCRIPTION FACTOR BINDING SITE	SYNE1	ENSG00000131018	ENSEMBL	TFAP2C	ENST00000544508	ENSEMBL	N/A	18971253	PAZAR	hg18	1	chr6	152935520	152936200
OREG1172555	Homo sapiens	N/A	TRANSCRIPTION FACTOR BINDING SITE	SYNE1	ENSG00000131018	ENSEMBL	TFAP2C	ENST00000544508	ENSEMBL	N/A	18971253	PAZAR	hg19	1	chr6	152893827	152894507
OREG1172555	Homo sapiens	N/A	TRANSCRIPTION FACTOR BINDING SITE	SYNE1	ENSG00000131018	ENSEMBL	TFAP2C	ENST00000544508	ENSEMBL	N/A	18971253	PAZAR	hg38	1	chr6	152572692	152573372
OREG1172556	Homo sapiens	N/A	TRANSCRIPTION FACTOR BINDING SITE	SYNE1	ENSG00000131018	ENSEMBL	TFAP2C	ENST00000544508	ENSEMBL	N/A	18971253	PAZAR	hg18	1	chr6	152764680	152765290
OREG1172556	Homo sapiens	N/A	TRANSCRIPTION FACTOR BINDING SITE	SYNE1	ENSG00000131018	ENSEMBL	TFAP2C	ENST00000544508	ENSEMBL	N/A	18971253	PAZAR	hg19	1	chr6	152722987	152723597
OREG1172556	Homo sapiens	N/A	TRANSCRIPTION FACTOR BINDING SITE	SYNE1	ENSG00000131018	ENSEMBL	TFAP2C	ENST00000544508	ENSEMBL	N/A	18971253	PAZAR	hg38	1	chr6	152401852	152402462
OREG1172557	Homo sapiens	N/A	TRANSCRIPTION FACTOR BINDING SITE	PXYLP1	ENSG00000155893	ENSEMBL	TFAP2C	ENST00000544508	ENSEMBL	N/A	18971253	PAZAR	hg18	1	chr3	142477300	142478160
OREG1172557	Homo sapiens	N/A	TRANSCRIPTION FACTOR BINDING SITE	PXYLP1	ENSG00000155893	ENSEMBL	TFAP2C	ENST00000544508	ENSEMBL	N/A	18971253	PAZAR	hg19	1	chr3	140994610	140995470
OREG1172557	Homo sapiens	N/A	TRANSCRIPTION FACTOR BINDING SITE	PXYLP1	ENSG00000155893	ENSEMBL	TFAP2C	ENST00000544508	ENSEMBL	N/A	18971253	PAZAR	hg38	1	chr3	141275768	141276628
OREG1172558	Homo sapiens	N/A	TRANSCRIPTION FACTOR BINDING SITE	PXYLP1	ENSG00000155893	ENSEMBL	TFAP2C	ENST00000544508	ENSEMBL	N/A	18971253	PAZAR	hg18	1	chr3	142482080	142482810
OREG1172558	Homo sapiens	N/A	TRANSCRIPTION FACTOR BINDING SITE	PXYLP1	ENSG00000155893	ENSEMBL	TFAP2C	ENST00000544508	ENSEMBL	N/A	18971253	PAZAR	hg19	1	chr3	140999390	141000120
OREG1172558	Homo sapiens	N/A	TRANSCRIPTION FACTOR BINDING SITE	PXYLP1	ENSG00000155893	ENSEMBL	TFAP2C	ENST00000544508	ENSEMBL	N/A	18971253	PAZAR	hg38	1	chr3	141280548	141281278
OREG1172559	Homo sapiens	N/A	TRANSCRIPTION FACTOR BINDING SITE	PXYLP1	ENSG00000155893	ENSEMBL	TFAP2C	ENST00000544508	ENSEMBL	N/A	18971253	PAZAR	hg18	1	chr3	142432860	142433600
OREG1172559	Homo sapiens	N/A	TRANSCRIPTION FACTOR BINDING SITE	PXYLP1	ENSG00000155893	ENSEMBL	TFAP2C	ENST00000544508	ENSEMBL	N/A	18971253	PAZAR	hg19	1	chr3	140950170	140950910
OREG1172559	Homo sapiens	N/A	TRANSCRIPTION FACTOR BINDING SITE	PXYLP1	ENSG00000155893	ENSEMBL	TFAP2C	ENST00000544508	ENSEMBL	N/A	18971253	PAZAR	hg38	1	chr3	141231328	141232068
OREG1172560	Homo sapiens	N/A	TRANSCRIPTION FACTOR BINDING SITE	PXYLP1	ENSG00000155893	ENSEMBL	TFAP2C	ENST00000544508	ENSEMBL	N/A	18971253	PAZAR	hg18	1	chr3	142429850	142430530
OREG1172560	Homo sapiens	N/A	TRANSCRIPTION FACTOR BINDING SITE	PXYLP1	ENSG00000155893	ENSEMBL	TFAP2C	ENST00000544508	ENSEMBL	N/A	18971253	PAZAR	hg19	1	chr3	140947160	140947840
OREG1172560	Homo sapiens	N/A	TRANSCRIPTION FACTOR BINDING SITE	PXYLP1	ENSG00000155893	ENSEMBL	TFAP2C	ENST00000544508	ENSEMBL	N/A	18971253	PAZAR	hg38	1	chr3	141228318	141228998
OREG1172561	Homo sapiens	N/A	TRANSCRIPTION FACTOR BINDING SITE	PXYLP1	ENSG00000155893	ENSEMBL	TFAP2C	ENST00000544508	ENSEMBL	N/A	18971253	PAZAR	hg18	1	chr3	142433730	142434370
OREG1172561	Homo sapiens	N/A	TRANSCRIPTION FACTOR BINDING SITE	PXYLP1	ENSG00000155893	ENSEMBL	TFAP2C	ENST00000544508	ENSEMBL	N/A	18971253	PAZAR	hg19	1	chr3	140951040	140951680
OREG1172561	Homo sapiens	N/A	TRANSCRIPTION FACTOR BINDING SITE	PXYLP1	ENSG00000155893	ENSEMBL	TFAP2C	ENST00000544508	ENSEMBL	N/A	18971253	PAZAR	hg38	1	chr3	141232198	141232838
OREG1172562	Homo sapiens	N/A	TRANSCRIPTION FACTOR BINDING SITE	ZNF563	ENSG00000188868	ENSEMBL	TFAP2C	ENST00000544508	ENSEMBL	N/A	18971253	PAZAR	hg18	1	chr19	12305110	12305900
OREG1172562	Homo sapiens	N/A	TRANSCRIPTION FACTOR BINDING SITE	ZNF563	ENSG00000188868	ENSEMBL	TFAP2C	ENST00000544508	ENSEMBL	N/A	18971253	PAZAR	hg19	1	chr19	12444110	12444900
OREG1172562	Homo sapiens	N/A	TRANSCRIPTION FACTOR BINDING SITE	ZNF563	ENSG00000188868	ENSEMBL	TFAP2C	ENST00000544508	ENSEMBL	N/A	18971253	PAZAR	hg38	1	chr19	12333296	12334086
OREG1172563	Homo sapiens	N/A	TRANSCRIPTION FACTOR BINDING SITE	C20orf96	ENSG00000196476	ENSEMBL	TFAP2C	ENST00000544508	ENSEMBL	N/A	18971253	PAZAR	hg18	1	chr20	195300	196080
OREG1172563	Homo sapiens	N/A	TRANSCRIPTION FACTOR BINDING SITE	C20orf96	ENSG00000196476	ENSEMBL	TFAP2C	ENST00000544508	ENSEMBL	N/A	18971253	PAZAR	hg19	1	chr20	247300	248080
OREG1172563	Homo sapiens	N/A	TRANSCRIPTION FACTOR BINDING SITE	C20orf96	ENSG00000196476	ENSEMBL	TFAP2C	ENST00000544508	ENSEMBL	N/A	18971253	PAZAR	hg38	1	chr20	266659	267439
OREG1172564	Homo sapiens	N/A	TRANSCRIPTION FACTOR BINDING SITE	C20orf96	ENSG00000196476	ENSEMBL	TFAP2C	ENST00000544508	ENSEMBL	N/A	18971253	PAZAR	hg18	1	chr20	218700	219720
OREG1172564	Homo sapiens	N/A	TRANSCRIPTION FACTOR BINDING SITE	C20orf96	ENSG00000196476	ENSEMBL	TFAP2C	ENST00000544508	ENSEMBL	N/A	18971253	PAZAR	hg19	1	chr20	270700	271720
OREG1172564	Homo sapiens	N/A	TRANSCRIPTION FACTOR BINDING SITE	C20orf96	ENSG00000196476	ENSEMBL	TFAP2C	ENST00000544508	ENSEMBL	N/A	18971253	PAZAR	hg38	1	chr20	290059	291079
OREG1172565	Homo sapiens	N/A	TRANSCRIPTION FACTOR BINDING SITE	HAUS8	ENSG00000131351	ENSEMBL	TFAP2C	ENST00000544508	ENSEMBL	N/A	18971253	PAZAR	hg18	1	chr19	17046830	17047560
OREG1172565	Homo sapiens	N/A	TRANSCRIPTION FACTOR BINDING SITE	HAUS8	ENSG00000131351	ENSEMBL	TFAP2C	ENST00000544508	ENSEMBL	N/A	18971253	PAZAR	hg19	1	chr19	17185830	17186560
OREG1172565	Homo sapiens	N/A	TRANSCRIPTION FACTOR BINDING SITE	HAUS8	ENSG00000131351	ENSEMBL	TFAP2C	ENST00000544508	ENSEMBL	N/A	18971253	PAZAR	hg38	1	chr19	17075020	17075750
OREG1172566	Homo sapiens	N/A	TRANSCRIPTION FACTOR BINDING SITE	AMN	ENSG00000166126	ENSEMBL	TFAP2C	ENST00000544508	ENSEMBL	N/A	18971253	PAZAR	hg18	1	chr14	102463230	102463910
OREG1172566	Homo sapiens	N/A	TRANSCRIPTION FACTOR BINDING SITE	AMN	ENSG00000166126	ENSEMBL	TFAP2C	ENST00000544508	ENSEMBL	N/A	18971253	PAZAR	hg19	1	chr14	103393477	103394157
OREG1172566	Homo sapiens	N/A	TRANSCRIPTION FACTOR BINDING SITE	AMN	ENSG00000166126	ENSEMBL	TFAP2C	ENST00000544508	ENSEMBL	N/A	18971253	PAZAR	hg38	1	chr14	102927140	102927820
OREG1172567	Homo sapiens	N/A	TRANSCRIPTION FACTOR BINDING SITE	DPYSL2	ENSG00000092964	ENSEMBL	TFAP2C	ENST00000544508	ENSEMBL	N/A	18971253	PAZAR	hg18	1	chr8	26490150	26490960
OREG1172567	Homo sapiens	N/A	TRANSCRIPTION FACTOR BINDING SITE	DPYSL2	ENSG00000092964	ENSEMBL	TFAP2C	ENST00000544508	ENSEMBL	N/A	18971253	PAZAR	hg19	1	chr8	26434233	26435043
OREG1172567	Homo sapiens	N/A	TRANSCRIPTION FACTOR BINDING SITE	DPYSL2	ENSG00000092964	ENSEMBL	TFAP2C	ENST00000544508	ENSEMBL	N/A	18971253	PAZAR	hg38	1	chr8	26576717	26577527
OREG1172568	Homo sapiens	N/A	TRANSCRIPTION FACTOR BINDING SITE	HMGN2P46	ENSG00000179362	ENSEMBL	TFAP2C	ENST00000544508	ENSEMBL	N/A	18971253	PAZAR	hg18	1	chr15	43601750	43603100
OREG1172568	Homo sapiens	N/A	TRANSCRIPTION FACTOR BINDING SITE	HMGN2P46	ENSG00000179362	ENSEMBL	TFAP2C	ENST00000544508	ENSEMBL	N/A	18971253	PAZAR	hg19	1	chr15	45814458	45815808
OREG1172568	Homo sapiens	N/A	TRANSCRIPTION FACTOR BINDING SITE	HMGN2P46	ENSG00000179362	ENSEMBL	TFAP2C	ENST00000544508	ENSEMBL	N/A	18971253	PAZAR	hg38	1	chr15	45522260	45523610
OREG1172569	Homo sapiens	N/A	TRANSCRIPTION FACTOR BINDING SITE	SLC17A6	ENSG00000091664	ENSEMBL	TFAP2C	ENST00000544508	ENSEMBL	N/A	18971253	PAZAR	hg18	1	chr11	22315650	22316300
OREG1172569	Homo sapiens	N/A	TRANSCRIPTION FACTOR BINDING SITE	SLC17A6	ENSG00000091664	ENSEMBL	TFAP2C	ENST00000544508	ENSEMBL	N/A	18971253	PAZAR	hg19	1	chr11	22359074	22359724
OREG1172569	Homo sapiens	N/A	TRANSCRIPTION FACTOR BINDING SITE	SLC17A6	ENSG00000091664	ENSEMBL	TFAP2C	ENST00000544508	ENSEMBL	N/A	18971253	PAZAR	hg38	1	chr11	22337528	22338178
OREG1172570	Homo sapiens	N/A	TRANSCRIPTION FACTOR BINDING SITE	SLC17A6	ENSG00000091664	ENSEMBL	TFAP2C	ENST00000544508	ENSEMBL	N/A	18971253	PAZAR	hg18	1	chr11	22434990	22435590
OREG1172570	Homo sapiens	N/A	TRANSCRIPTION FACTOR BINDING SITE	SLC17A6	ENSG00000091664	ENSEMBL	TFAP2C	ENST00000544508	ENSEMBL	N/A	18971253	PAZAR	hg19	1	chr11	22478414	22479014
OREG1172570	Homo sapiens	N/A	TRANSCRIPTION FACTOR BINDING SITE	SLC17A6	ENSG00000091664	ENSEMBL	TFAP2C	ENST00000544508	ENSEMBL	N/A	18971253	PAZAR	hg38	1	chr11	22456868	22457468
OREG1172571	Homo sapiens	N/A	TRANSCRIPTION FACTOR BINDING SITE	RNU6-185P	ENSG00000207150	ENSEMBL	TFAP2C	ENST00000544508	ENSEMBL	N/A	18971253	PAZAR	hg18	1	chr15	85631190	85631940
OREG1172571	Homo sapiens	N/A	TRANSCRIPTION FACTOR BINDING SITE	RNU6-185P	ENSG00000207150	ENSEMBL	TFAP2C	ENST00000544508	ENSEMBL	N/A	18971253	PAZAR	hg19	1	chr15	87830186	87830936
OREG1172571	Homo sapiens	N/A	TRANSCRIPTION FACTOR BINDING SITE	RNU6-185P	ENSG00000207150	ENSEMBL	TFAP2C	ENST00000544508	ENSEMBL	N/A	18971253	PAZAR	hg38	1	chr15	87286955	87287705
OREG1172572	Homo sapiens	N/A	TRANSCRIPTION FACTOR BINDING SITE	RNU6-185P	ENSG00000207150	ENSEMBL	TFAP2C	ENST00000544508	ENSEMBL	N/A	18971253	PAZAR	hg18	1	chr15	85864720	85865440
OREG1172572	Homo sapiens	N/A	TRANSCRIPTION FACTOR BINDING SITE	RNU6-185P	ENSG00000207150	ENSEMBL	TFAP2C	ENST00000544508	ENSEMBL	N/A	18971253	PAZAR	hg19	1	chr15	88063716	88064436
OREG1172572	Homo sapiens	N/A	TRANSCRIPTION FACTOR BINDING SITE	RNU6-185P	ENSG00000207150	ENSEMBL	TFAP2C	ENST00000544508	ENSEMBL	N/A	18971253	PAZAR	hg38	1	chr15	87520485	87521205
OREG1172573	Homo sapiens	N/A	TRANSCRIPTION FACTOR BINDING SITE	RNU6-185P	ENSG00000207150	ENSEMBL	TFAP2C	ENST00000544508	ENSEMBL	N/A	18971253	PAZAR	hg18	1	chr15	85872960	85873570
OREG1172573	Homo sapiens	N/A	TRANSCRIPTION FACTOR BINDING SITE	RNU6-185P	ENSG00000207150	ENSEMBL	TFAP2C	ENST00000544508	ENSEMBL	N/A	18971253	PAZAR	hg19	1	chr15	88071956	88072566
OREG1172573	Homo sapiens	N/A	TRANSCRIPTION FACTOR BINDING SITE	RNU6-185P	ENSG00000207150	ENSEMBL	TFAP2C	ENST00000544508	ENSEMBL	N/A	18971253	PAZAR	hg38	1	chr15	87528725	87529335
OREG1172574	Homo sapiens	N/A	TRANSCRIPTION FACTOR BINDING SITE	RNU6-185P	ENSG00000207150	ENSEMBL	TFAP2C	ENST00000544508	ENSEMBL	N/A	18971253	PAZAR	hg18	1	chr15	85871550	85872160
OREG1172574	Homo sapiens	N/A	TRANSCRIPTION FACTOR BINDING SITE	RNU6-185P	ENSG00000207150	ENSEMBL	TFAP2C	ENST00000544508	ENSEMBL	N/A	18971253	PAZAR	hg19	1	chr15	88070546	88071156
OREG1172574	Homo sapiens	N/A	TRANSCRIPTION FACTOR BINDING SITE	RNU6-185P	ENSG00000207150	ENSEMBL	TFAP2C	ENST00000544508	ENSEMBL	N/A	18971253	PAZAR	hg38	1	chr15	87527315	87527925
OREG1172575	Homo sapiens	N/A	TRANSCRIPTION FACTOR BINDING SITE	ADIPOR1	ENSG00000159346	ENSEMBL	TFAP2C	ENST00000544508	ENSEMBL	N/A	18971253	PAZAR	hg18	1	chr1	201193290	201194630
OREG1172575	Homo sapiens	N/A	TRANSCRIPTION FACTOR BINDING SITE	ADIPOR1	ENSG00000159346	ENSEMBL	TFAP2C	ENST00000544508	ENSEMBL	N/A	18971253	PAZAR	hg19	1	chr1	202926667	202928007
OREG1172575	Homo sapiens	N/A	TRANSCRIPTION FACTOR BINDING SITE	ADIPOR1	ENSG00000159346	ENSEMBL	TFAP2C	ENST00000544508	ENSEMBL	N/A	18971253	PAZAR	hg38	1	chr1	202957539	202958879
OREG1172576	Homo sapiens	N/A	TRANSCRIPTION FACTOR BINDING SITE	MTMR3	ENSG00000100330	ENSEMBL	TFAP2C	ENST00000544508	ENSEMBL	N/A	18971253	PAZAR	hg18	1	chr22	28780400	28781280
OREG1172576	Homo sapiens	N/A	TRANSCRIPTION FACTOR BINDING SITE	MTMR3	ENSG00000100330	ENSEMBL	TFAP2C	ENST00000544508	ENSEMBL	N/A	18971253	PAZAR	hg19	1	chr22	30450400	30451280
OREG1172576	Homo sapiens	N/A	TRANSCRIPTION FACTOR BINDING SITE	MTMR3	ENSG00000100330	ENSEMBL	TFAP2C	ENST00000544508	ENSEMBL	N/A	18971253	PAZAR	hg38	1	chr22	30054411	30055291
OREG1172577	Homo sapiens	N/A	TRANSCRIPTION FACTOR BINDING SITE	MTMR3	ENSG00000100330	ENSEMBL	TFAP2C	ENST00000544508	ENSEMBL	N/A	18971253	PAZAR	hg18	1	chr22	28949930	28950730
OREG1172577	Homo sapiens	N/A	TRANSCRIPTION FACTOR BINDING SITE	MTMR3	ENSG00000100330	ENSEMBL	TFAP2C	ENST00000544508	ENSEMBL	N/A	18971253	PAZAR	hg19	1	chr22	30619930	30620730
OREG1172577	Homo sapiens	N/A	TRANSCRIPTION FACTOR BINDING SITE	MTMR3	ENSG00000100330	ENSEMBL	TFAP2C	ENST00000544508	ENSEMBL	N/A	18971253	PAZAR	hg38	1	chr22	30223941	30224741
OREG1172578	Homo sapiens	N/A	TRANSCRIPTION FACTOR BINDING SITE	MTMR3	ENSG00000100330	ENSEMBL	TFAP2C	ENST00000544508	ENSEMBL	N/A	18971253	PAZAR	hg18	1	chr22	29694300	29695410
OREG1172578	Homo sapiens	N/A	TRANSCRIPTION FACTOR BINDING SITE	MTMR3	ENSG00000100330	ENSEMBL	TFAP2C	ENST00000544508	ENSEMBL	N/A	18971253	PAZAR	hg19	1	chr22	31364300	31365410
OREG1172578	Homo sapiens	N/A	TRANSCRIPTION FACTOR BINDING SITE	MTMR3	ENSG00000100330	ENSEMBL	TFAP2C	ENST00000544508	ENSEMBL	N/A	18971253	PAZAR	hg38	1	chr22	30968314	30969424
OREG1172579	Homo sapiens	N/A	TRANSCRIPTION FACTOR BINDING SITE	MTMR3	ENSG00000100330	ENSEMBL	TFAP2C	ENST00000544508	ENSEMBL	N/A	18971253	PAZAR	hg18	1	chr22	28978200	28979030
OREG1172579	Homo sapiens	N/A	TRANSCRIPTION FACTOR BINDING SITE	MTMR3	ENSG00000100330	ENSEMBL	TFAP2C	ENST00000544508	ENSEMBL	N/A	18971253	PAZAR	hg19	1	chr22	30648200	30649030
OREG1172579	Homo sapiens	N/A	TRANSCRIPTION FACTOR BINDING SITE	MTMR3	ENSG00000100330	ENSEMBL	TFAP2C	ENST00000544508	ENSEMBL	N/A	18971253	PAZAR	hg38	1	chr22	30252211	30253041
OREG1172580	Homo sapiens	N/A	TRANSCRIPTION FACTOR BINDING SITE	MTMR3	ENSG00000100330	ENSEMBL	TFAP2C	ENST00000544508	ENSEMBL	N/A	18971253	PAZAR	hg18	1	chr22	29762380	29763130
OREG1172580	Homo sapiens	N/A	TRANSCRIPTION FACTOR BINDING SITE	MTMR3	ENSG00000100330	ENSEMBL	TFAP2C	ENST00000544508	ENSEMBL	N/A	18971253	PAZAR	hg19	1	chr22	31432380	31433130
OREG1172580	Homo sapiens	N/A	TRANSCRIPTION FACTOR BINDING SITE	MTMR3	ENSG00000100330	ENSEMBL	TFAP2C	ENST00000544508	ENSEMBL	N/A	18971253	PAZAR	hg38	1	chr22	31036394	31037144
OREG1172581	Homo sapiens	N/A	TRANSCRIPTION FACTOR BINDING SITE	MTMR3	ENSG00000100330	ENSEMBL	TFAP2C	ENST00000544508	ENSEMBL	N/A	18971253	PAZAR	hg18	1	chr22	28981700	28982410
OREG1172581	Homo sapiens	N/A	TRANSCRIPTION FACTOR BINDING SITE	MTMR3	ENSG00000100330	ENSEMBL	TFAP2C	ENST00000544508	ENSEMBL	N/A	18971253	PAZAR	hg19	1	chr22	30651700	30652410
OREG1172581	Homo sapiens	N/A	TRANSCRIPTION FACTOR BINDING SITE	MTMR3	ENSG00000100330	ENSEMBL	TFAP2C	ENST00000544508	ENSEMBL	N/A	18971253	PAZAR	hg38	1	chr22	30255711	30256421
OREG1172582	Homo sapiens	N/A	TRANSCRIPTION FACTOR BINDING SITE	MTMR3	ENSG00000100330	ENSEMBL	TFAP2C	ENST00000544508	ENSEMBL	N/A	18971253	PAZAR	hg18	1	chr22	29056590	29057230
OREG1172582	Homo sapiens	N/A	TRANSCRIPTION FACTOR BINDING SITE	MTMR3	ENSG00000100330	ENSEMBL	TFAP2C	ENST00000544508	ENSEMBL	N/A	18971253	PAZAR	hg19	1	chr22	30726590	30727230
OREG1172582	Homo sapiens	N/A	TRANSCRIPTION FACTOR BINDING SITE	MTMR3	ENSG00000100330	ENSEMBL	TFAP2C	ENST00000544508	ENSEMBL	N/A	18971253	PAZAR	hg38	1	chr22	30330601	30331241
OREG1172583	Homo sapiens	N/A	TRANSCRIPTION FACTOR BINDING SITE	MTMR3	ENSG00000100330	ENSEMBL	TFAP2C	ENST00000544508	ENSEMBL	N/A	18971253	PAZAR	hg18	1	chr22	28609270	28610160
OREG1172583	Homo sapiens	N/A	TRANSCRIPTION FACTOR BINDING SITE	MTMR3	ENSG00000100330	ENSEMBL	TFAP2C	ENST00000544508	ENSEMBL	N/A	18971253	PAZAR	hg19	1	chr22	30279270	30280160
OREG1172583	Homo sapiens	N/A	TRANSCRIPTION FACTOR BINDING SITE	MTMR3	ENSG00000100330	ENSEMBL	TFAP2C	ENST00000544508	ENSEMBL	N/A	18971253	PAZAR	hg38	1	chr22	29883281	29884171
OREG1172584	Homo sapiens	N/A	TRANSCRIPTION FACTOR BINDING SITE	MTMR3	ENSG00000100330	ENSEMBL	TFAP2C	ENST00000544508	ENSEMBL	N/A	18971253	PAZAR	hg18	1	chr22	28641860	28642500
OREG1172584	Homo sapiens	N/A	TRANSCRIPTION FACTOR BINDING SITE	MTMR3	ENSG00000100330	ENSEMBL	TFAP2C	ENST00000544508	ENSEMBL	N/A	18971253	PAZAR	hg19	1	chr22	30311860	30312500
OREG1172584	Homo sapiens	N/A	TRANSCRIPTION FACTOR BINDING SITE	MTMR3	ENSG00000100330	ENSEMBL	TFAP2C	ENST00000544508	ENSEMBL	N/A	18971253	PAZAR	hg38	1	chr22	29915871	29916511
OREG1172585	Homo sapiens	N/A	TRANSCRIPTION FACTOR BINDING SITE	MTMR3	ENSG00000100330	ENSEMBL	TFAP2C	ENST00000544508	ENSEMBL	N/A	18971253	PAZAR	hg18	1	chr22	29361350	29361930
OREG1172585	Homo sapiens	N/A	TRANSCRIPTION FACTOR BINDING SITE	MTMR3	ENSG00000100330	ENSEMBL	TFAP2C	ENST00000544508	ENSEMBL	N/A	18971253	PAZAR	hg19	1	chr22	31031350	31031930
OREG1172585	Homo sapiens	N/A	TRANSCRIPTION FACTOR BINDING SITE	MTMR3	ENSG00000100330	ENSEMBL	TFAP2C	ENST00000544508	ENSEMBL	N/A	18971253	PAZAR	hg38	1	chr22	30635363	30635943
OREG1172586	Homo sapiens	N/A	TRANSCRIPTION FACTOR BINDING SITE	MTMR3	ENSG00000100330	ENSEMBL	TFAP2C	ENST00000544508	ENSEMBL	N/A	18971253	PAZAR	hg18	1	chr22	29399990	29400500
OREG1172586	Homo sapiens	N/A	TRANSCRIPTION FACTOR BINDING SITE	MTMR3	ENSG00000100330	ENSEMBL	TFAP2C	ENST00000544508	ENSEMBL	N/A	18971253	PAZAR	hg19	1	chr22	31069990	31070500
OREG1172586	Homo sapiens	N/A	TRANSCRIPTION FACTOR BINDING SITE	MTMR3	ENSG00000100330	ENSEMBL	TFAP2C	ENST00000544508	ENSEMBL	N/A	18971253	PAZAR	hg38	1	chr22	30674003	30674513
OREG1172587	Homo sapiens	N/A	TRANSCRIPTION FACTOR BINDING SITE	MTMR3	ENSG00000100330	ENSEMBL	TFAP2C	ENST00000544508	ENSEMBL	N/A	18971253	PAZAR	hg18	1	chr22	28976620	28977230
OREG1172587	Homo sapiens	N/A	TRANSCRIPTION FACTOR BINDING SITE	MTMR3	ENSG00000100330	ENSEMBL	TFAP2C	ENST00000544508	ENSEMBL	N/A	18971253	PAZAR	hg19	1	chr22	30646620	30647230
OREG1172587	Homo sapiens	N/A	TRANSCRIPTION FACTOR BINDING SITE	MTMR3	ENSG00000100330	ENSEMBL	TFAP2C	ENST00000544508	ENSEMBL	N/A	18971253	PAZAR	hg38	1	chr22	30250631	30251241
OREG1172588	Homo sapiens	N/A	TRANSCRIPTION FACTOR BINDING SITE	KRT8P7	ENSG00000230716	ENSEMBL	TFAP2C	ENST00000544508	ENSEMBL	N/A	18971253	PAZAR	hg18	1	chr11	118984630	118985240
OREG1172588	Homo sapiens	N/A	TRANSCRIPTION FACTOR BINDING SITE	KRT8P7	ENSG00000230716	ENSEMBL	TFAP2C	ENST00000544508	ENSEMBL	N/A	18971253	PAZAR	hg19	1	chr11	119479420	119480030
OREG1172588	Homo sapiens	N/A	TRANSCRIPTION FACTOR BINDING SITE	KRT8P7	ENSG00000230716	ENSEMBL	TFAP2C	ENST00000544508	ENSEMBL	N/A	18971253	PAZAR	hg38	1	chr11	119608708	119609318
OREG1172589	Homo sapiens	N/A	TRANSCRIPTION FACTOR BINDING SITE	RAB40A	ENSG00000172476	ENSEMBL	TFAP2C	ENST00000544508	ENSEMBL	N/A	18971253	PAZAR	hg18	1	chrX	102680330	102681020
OREG1172589	Homo sapiens	N/A	TRANSCRIPTION FACTOR BINDING SITE	RAB40A	ENSG00000172476	ENSEMBL	TFAP2C	ENST00000544508	ENSEMBL	N/A	18971253	PAZAR	hg19	1	chrX	102793674	102794364
OREG1172589	Homo sapiens	N/A	TRANSCRIPTION FACTOR BINDING SITE	RAB40A	ENSG00000172476	ENSEMBL	TFAP2C	ENST00000544508	ENSEMBL	N/A	18971253	PAZAR	hg38	1	chrX	103538746	103539436
OREG1172590	Homo sapiens	N/A	TRANSCRIPTION FACTOR BINDING SITE	DDX26B	ENSG00000165359	ENSEMBL	TFAP2C	ENST00000544508	ENSEMBL	N/A	18971253	PAZAR	hg18	1	chrX	134590760	134591470
OREG1172590	Homo sapiens	N/A	TRANSCRIPTION FACTOR BINDING SITE	DDX26B	ENSG00000165359	ENSEMBL	TFAP2C	ENST00000544508	ENSEMBL	N/A	18971253	PAZAR	hg19	1	chrX	134763094	134763804
OREG1172590	Homo sapiens	N/A	TRANSCRIPTION FACTOR BINDING SITE	DDX26B	ENSG00000165359	ENSEMBL	TFAP2C	ENST00000544508	ENSEMBL	N/A	18971253	PAZAR	hg38	1	chrX	135629169	135629879
OREG1172591	Homo sapiens	N/A	TRANSCRIPTION FACTOR BINDING SITE	DDX26B	ENSG00000165359	ENSEMBL	TFAP2C	ENST00000544508	ENSEMBL	N/A	18971253	PAZAR	hg18	1	chrX	134482640	134483560
OREG1172591	Homo sapiens	N/A	TRANSCRIPTION FACTOR BINDING SITE	DDX26B	ENSG00000165359	ENSEMBL	TFAP2C	ENST00000544508	ENSEMBL	N/A	18971253	PAZAR	hg19	1	chrX	134654974	134655894
OREG1172591	Homo sapiens	N/A	TRANSCRIPTION FACTOR BINDING SITE	DDX26B	ENSG00000165359	ENSEMBL	TFAP2C	ENST00000544508	ENSEMBL	N/A	18971253	PAZAR	hg38	1	chrX	135521049	135521969
OREG1172592	Homo sapiens	N/A	TRANSCRIPTION FACTOR BINDING SITE	RNF44	ENSG00000146083	ENSEMBL	TFAP2C	ENST00000544508	ENSEMBL	N/A	18971253	PAZAR	hg18	1	chr5	175896530	175897390
OREG1172592	Homo sapiens	N/A	TRANSCRIPTION FACTOR BINDING SITE	RNF44	ENSG00000146083	ENSEMBL	TFAP2C	ENST00000544508	ENSEMBL	N/A	18971253	PAZAR	hg19	1	chr5	175963924	175964784
OREG1172592	Homo sapiens	N/A	TRANSCRIPTION FACTOR BINDING SITE	RNF44	ENSG00000146083	ENSEMBL	TFAP2C	ENST00000544508	ENSEMBL	N/A	18971253	PAZAR	hg38	1	chr5	176536923	176537783
OREG1172593	Homo sapiens	N/A	TRANSCRIPTION FACTOR BINDING SITE	RNF44	ENSG00000146083	ENSEMBL	TFAP2C	ENST00000544508	ENSEMBL	N/A	18971253	PAZAR	hg18	1	chr5	175895340	175896040
OREG1172593	Homo sapiens	N/A	TRANSCRIPTION FACTOR BINDING SITE	RNF44	ENSG00000146083	ENSEMBL	TFAP2C	ENST00000544508	ENSEMBL	N/A	18971253	PAZAR	hg19	1	chr5	175962734	175963434
OREG1172593	Homo sapiens	N/A	TRANSCRIPTION FACTOR BINDING SITE	RNF44	ENSG00000146083	ENSEMBL	TFAP2C	ENST00000544508	ENSEMBL	N/A	18971253	PAZAR	hg38	1	chr5	176535733	176536433
OREG1172594	Homo sapiens	N/A	TRANSCRIPTION FACTOR BINDING SITE	KIFC2	ENSG00000167702	ENSEMBL	TFAP2C	ENST00000544508	ENSEMBL	N/A	18971253	PAZAR	hg18	1	chr8	145662680	145663510
OREG1172594	Homo sapiens	N/A	TRANSCRIPTION FACTOR BINDING SITE	KIFC2	ENSG00000167702	ENSEMBL	TFAP2C	ENST00000544508	ENSEMBL	N/A	18971253	PAZAR	hg19	1	chr8	145691872	145692702
OREG1172594	Homo sapiens	N/A	TRANSCRIPTION FACTOR BINDING SITE	KIFC2	ENSG00000167702	ENSEMBL	TFAP2C	ENST00000544508	ENSEMBL	N/A	18971253	PAZAR	hg38	1	chr8	144466489	144467319
OREG1172595	Homo sapiens	N/A	TRANSCRIPTION FACTOR BINDING SITE	IMPA2	ENSG00000141401	ENSEMBL	TFAP2C	ENST00000544508	ENSEMBL	N/A	18971253	PAZAR	hg18	1	chr18	11973370	11974150
OREG1172595	Homo sapiens	N/A	TRANSCRIPTION FACTOR BINDING SITE	IMPA2	ENSG00000141401	ENSEMBL	TFAP2C	ENST00000544508	ENSEMBL	N/A	18971253	PAZAR	hg19	1	chr18	11983370	11984150
OREG1172595	Homo sapiens	N/A	TRANSCRIPTION FACTOR BINDING SITE	IMPA2	ENSG00000141401	ENSEMBL	TFAP2C	ENST00000544508	ENSEMBL	N/A	18971253	PAZAR	hg38	1	chr18	11983371	11984151
OREG1172596	Homo sapiens	N/A	TRANSCRIPTION FACTOR BINDING SITE	GRID2IP	ENSG00000215045	ENSEMBL	TFAP2C	ENST00000544508	ENSEMBL	N/A	18971253	PAZAR	hg18	1	chr7	6512240	6512850
OREG1172596	Homo sapiens	N/A	TRANSCRIPTION FACTOR BINDING SITE	GRID2IP	ENSG00000215045	ENSEMBL	TFAP2C	ENST00000544508	ENSEMBL	N/A	18971253	PAZAR	hg19	1	chr7	6545715	6546325
OREG1172596	Homo sapiens	N/A	TRANSCRIPTION FACTOR BINDING SITE	GRID2IP	ENSG00000215045	ENSEMBL	TFAP2C	ENST00000544508	ENSEMBL	N/A	18971253	PAZAR	hg38	1	chr7	6506084	6506694
OREG1172597	Homo sapiens	N/A	TRANSCRIPTION FACTOR BINDING SITE	GRID2IP	ENSG00000215045	ENSEMBL	TFAP2C	ENST00000544508	ENSEMBL	N/A	18971253	PAZAR	hg18	1	chr7	6509310	6509980
OREG1172597	Homo sapiens	N/A	TRANSCRIPTION FACTOR BINDING SITE	GRID2IP	ENSG00000215045	ENSEMBL	TFAP2C	ENST00000544508	ENSEMBL	N/A	18971253	PAZAR	hg19	1	chr7	6542785	6543455
OREG1172597	Homo sapiens	N/A	TRANSCRIPTION FACTOR BINDING SITE	GRID2IP	ENSG00000215045	ENSEMBL	TFAP2C	ENST00000544508	ENSEMBL	N/A	18971253	PAZAR	hg38	1	chr7	6503154	6503824
OREG1172598	Homo sapiens	N/A	TRANSCRIPTION FACTOR BINDING SITE	DNAJB6	ENSG00000105993	ENSEMBL	TFAP2C	ENST00000544508	ENSEMBL	N/A	18971253	PAZAR	hg18	1	chr7	156890300	156891120
OREG1172598	Homo sapiens	N/A	TRANSCRIPTION FACTOR BINDING SITE	DNAJB6	ENSG00000105993	ENSEMBL	TFAP2C	ENST00000544508	ENSEMBL	N/A	18971253	PAZAR	hg19	1	chr7	157197539	157198359
OREG1172598	Homo sapiens	N/A	TRANSCRIPTION FACTOR BINDING SITE	DNAJB6	ENSG00000105993	ENSEMBL	TFAP2C	ENST00000544508	ENSEMBL	N/A	18971253	PAZAR	hg38	1	chr7	157404845	157405665
OREG1172599	Homo sapiens	N/A	TRANSCRIPTION FACTOR BINDING SITE	DNAJB6	ENSG00000105993	ENSEMBL	TFAP2C	ENST00000544508	ENSEMBL	N/A	18971253	PAZAR	hg18	1	chr7	156814670	156815420
OREG1172599	Homo sapiens	N/A	TRANSCRIPTION FACTOR BINDING SITE	DNAJB6	ENSG00000105993	ENSEMBL	TFAP2C	ENST00000544508	ENSEMBL	N/A	18971253	PAZAR	hg19	1	chr7	157121909	157122659
OREG1172599	Homo sapiens	N/A	TRANSCRIPTION FACTOR BINDING SITE	DNAJB6	ENSG00000105993	ENSEMBL	TFAP2C	ENST00000544508	ENSEMBL	N/A	18971253	PAZAR	hg38	1	chr7	157329215	157329965
OREG1172600	Homo sapiens	N/A	TRANSCRIPTION FACTOR BINDING SITE	DNAJB6	ENSG00000105993	ENSEMBL	TFAP2C	ENST00000544508	ENSEMBL	N/A	18971253	PAZAR	hg18	1	chr7	156896900	156897580
OREG1172600	Homo sapiens	N/A	TRANSCRIPTION FACTOR BINDING SITE	DNAJB6	ENSG00000105993	ENSEMBL	TFAP2C	ENST00000544508	ENSEMBL	N/A	18971253	PAZAR	hg19	1	chr7	157204139	157204819
OREG1172600	Homo sapiens	N/A	TRANSCRIPTION FACTOR BINDING SITE	DNAJB6	ENSG00000105993	ENSEMBL	TFAP2C	ENST00000544508	ENSEMBL	N/A	18971253	PAZAR	hg38	1	chr7	157411445	157412125
OREG1172601	Homo sapiens	N/A	TRANSCRIPTION FACTOR BINDING SITE	DNAJB6	ENSG00000105993	ENSEMBL	TFAP2C	ENST00000544508	ENSEMBL	N/A	18971253	PAZAR	hg18	1	chr7	156821960	156822620
OREG1172601	Homo sapiens	N/A	TRANSCRIPTION FACTOR BINDING SITE	DNAJB6	ENSG00000105993	ENSEMBL	TFAP2C	ENST00000544508	ENSEMBL	N/A	18971253	PAZAR	hg19	1	chr7	157129199	157129859
OREG1172601	Homo sapiens	N/A	TRANSCRIPTION FACTOR BINDING SITE	DNAJB6	ENSG00000105993	ENSEMBL	TFAP2C	ENST00000544508	ENSEMBL	N/A	18971253	PAZAR	hg38	1	chr7	157336505	157337165
OREG1172602	Homo sapiens	N/A	TRANSCRIPTION FACTOR BINDING SITE	DNAJB6	ENSG00000105993	ENSEMBL	TFAP2C	ENST00000544508	ENSEMBL	N/A	18971253	PAZAR	hg18	1	chr7	156787770	156788380
OREG1172602	Homo sapiens	N/A	TRANSCRIPTION FACTOR BINDING SITE	DNAJB6	ENSG00000105993	ENSEMBL	TFAP2C	ENST00000544508	ENSEMBL	N/A	18971253	PAZAR	hg19	1	chr7	157095009	157095619
OREG1172602	Homo sapiens	N/A	TRANSCRIPTION FACTOR BINDING SITE	DNAJB6	ENSG00000105993	ENSEMBL	TFAP2C	ENST00000544508	ENSEMBL	N/A	18971253	PAZAR	hg38	1	chr7	157302315	157302925
OREG1172603	Homo sapiens	N/A	TRANSCRIPTION FACTOR BINDING SITE	KLHL5	ENSG00000109790	ENSEMBL	TFAP2C	ENST00000544508	ENSEMBL	N/A	18971253	PAZAR	hg18	1	chr4	38722700	38723480
OREG1172603	Homo sapiens	N/A	TRANSCRIPTION FACTOR BINDING SITE	KLHL5	ENSG00000109790	ENSEMBL	TFAP2C	ENST00000544508	ENSEMBL	N/A	18971253	PAZAR	hg19	1	chr4	39046305	39047085
OREG1172603	Homo sapiens	N/A	TRANSCRIPTION FACTOR BINDING SITE	KLHL5	ENSG00000109790	ENSEMBL	TFAP2C	ENST00000544508	ENSEMBL	N/A	18971253	PAZAR	hg38	1	chr4	39044685	39045465
OREG1172604	Homo sapiens	N/A	TRANSCRIPTION FACTOR BINDING SITE	ELP3	ENSG00000134014	ENSEMBL	TFAP2C	ENST00000544508	ENSEMBL	N/A	18971253	PAZAR	hg18	1	chr8	28061000	28061680
OREG1172604	Homo sapiens	N/A	TRANSCRIPTION FACTOR BINDING SITE	ELP3	ENSG00000134014	ENSEMBL	TFAP2C	ENST00000544508	ENSEMBL	N/A	18971253	PAZAR	hg19	1	chr8	28005081	28005761
OREG1172604	Homo sapiens	N/A	TRANSCRIPTION FACTOR BINDING SITE	ELP3	ENSG00000134014	ENSEMBL	TFAP2C	ENST00000544508	ENSEMBL	N/A	18971253	PAZAR	hg38	1	chr8	28147564	28148244
OREG1172605	Homo sapiens	N/A	TRANSCRIPTION FACTOR BINDING SITE	ELP3	ENSG00000134014	ENSEMBL	TFAP2C	ENST00000544508	ENSEMBL	N/A	18971253	PAZAR	hg18	1	chr8	28054040	28054650
OREG1172605	Homo sapiens	N/A	TRANSCRIPTION FACTOR BINDING SITE	ELP3	ENSG00000134014	ENSEMBL	TFAP2C	ENST00000544508	ENSEMBL	N/A	18971253	PAZAR	hg19	1	chr8	27998121	27998731
OREG1172605	Homo sapiens	N/A	TRANSCRIPTION FACTOR BINDING SITE	ELP3	ENSG00000134014	ENSEMBL	TFAP2C	ENST00000544508	ENSEMBL	N/A	18971253	PAZAR	hg38	1	chr8	28140604	28141214
OREG1172606	Homo sapiens	N/A	TRANSCRIPTION FACTOR BINDING SITE	ELP3	ENSG00000134014	ENSEMBL	TFAP2C	ENST00000544508	ENSEMBL	N/A	18971253	PAZAR	hg18	1	chr8	28059400	28059950
OREG1172606	Homo sapiens	N/A	TRANSCRIPTION FACTOR BINDING SITE	ELP3	ENSG00000134014	ENSEMBL	TFAP2C	ENST00000544508	ENSEMBL	N/A	18971253	PAZAR	hg19	1	chr8	28003481	28004031
OREG1172606	Homo sapiens	N/A	TRANSCRIPTION FACTOR BINDING SITE	ELP3	ENSG00000134014	ENSEMBL	TFAP2C	ENST00000544508	ENSEMBL	N/A	18971253	PAZAR	hg38	1	chr8	28145964	28146514
OREG1172607	Homo sapiens	N/A	TRANSCRIPTION FACTOR BINDING SITE	N/A	ENSG00000207215	ENSEMBL	TFAP2C	ENST00000544508	ENSEMBL	N/A	18971253	PAZAR	hg18	1	chr8	98499650	98500200
OREG1172607	Homo sapiens	N/A	TRANSCRIPTION FACTOR BINDING SITE	N/A	ENSG00000207215	ENSEMBL	TFAP2C	ENST00000544508	ENSEMBL	N/A	18971253	PAZAR	hg19	1	chr8	98430474	98431024
OREG1172607	Homo sapiens	N/A	TRANSCRIPTION FACTOR BINDING SITE	N/A	ENSG00000207215	ENSEMBL	TFAP2C	ENST00000544508	ENSEMBL	N/A	18971253	PAZAR	hg38	1	chr8	97418246	97418796
OREG1172608	Homo sapiens	N/A	TRANSCRIPTION FACTOR BINDING SITE	MSRA	ENSG00000175806	ENSEMBL	TFAP2C	ENST00000544508	ENSEMBL	N/A	18971253	PAZAR	hg18	1	chr8	9949300	9950210
OREG1172608	Homo sapiens	N/A	TRANSCRIPTION FACTOR BINDING SITE	MSRA	ENSG00000175806	ENSEMBL	TFAP2C	ENST00000544508	ENSEMBL	N/A	18971253	PAZAR	hg19	1	chr8	9911890	9912800
OREG1172608	Homo sapiens	N/A	TRANSCRIPTION FACTOR BINDING SITE	MSRA	ENSG00000175806	ENSEMBL	TFAP2C	ENST00000544508	ENSEMBL	N/A	18971253	PAZAR	hg38	1	chr8	10054380	10055290
OREG1172609	Homo sapiens	N/A	TRANSCRIPTION FACTOR BINDING SITE	MSRA	ENSG00000175806	ENSEMBL	TFAP2C	ENST00000544508	ENSEMBL	N/A	18971253	PAZAR	hg18	1	chr8	10230180	10230900
OREG1172609	Homo sapiens	N/A	TRANSCRIPTION FACTOR BINDING SITE	MSRA	ENSG00000175806	ENSEMBL	TFAP2C	ENST00000544508	ENSEMBL	N/A	18971253	PAZAR	hg19	1	chr8	10192770	10193490
OREG1172609	Homo sapiens	N/A	TRANSCRIPTION FACTOR BINDING SITE	MSRA	ENSG00000175806	ENSEMBL	TFAP2C	ENST00000544508	ENSEMBL	N/A	18971253	PAZAR	hg38	1	chr8	10335260	10335980
OREG1172610	Homo sapiens	N/A	TRANSCRIPTION FACTOR BINDING SITE	MSRA	ENSG00000175806	ENSEMBL	TFAP2C	ENST00000544508	ENSEMBL	N/A	18971253	PAZAR	hg18	1	chr8	10047070	10047690
OREG1172610	Homo sapiens	N/A	TRANSCRIPTION FACTOR BINDING SITE	MSRA	ENSG00000175806	ENSEMBL	TFAP2C	ENST00000544508	ENSEMBL	N/A	18971253	PAZAR	hg19	1	chr8	10009660	10010280
OREG1172610	Homo sapiens	N/A	TRANSCRIPTION FACTOR BINDING SITE	MSRA	ENSG00000175806	ENSEMBL	TFAP2C	ENST00000544508	ENSEMBL	N/A	18971253	PAZAR	hg38	1	chr8	10152150	10152770
OREG1172611	Homo sapiens	N/A	TRANSCRIPTION FACTOR BINDING SITE	HS3ST3B1	ENSG00000125430	ENSEMBL	TFAP2C	ENST00000544508	ENSEMBL	N/A	18971253	PAZAR	hg18	1	chr17	14146480	14147160
OREG1172611	Homo sapiens	N/A	TRANSCRIPTION FACTOR BINDING SITE	HS3ST3B1	ENSG00000125430	ENSEMBL	TFAP2C	ENST00000544508	ENSEMBL	N/A	18971253	PAZAR	hg19	1	chr17	14205755	14206435
OREG1172611	Homo sapiens	N/A	TRANSCRIPTION FACTOR BINDING SITE	HS3ST3B1	ENSG00000125430	ENSEMBL	TFAP2C	ENST00000544508	ENSEMBL	N/A	18971253	PAZAR	hg38	1	chr17	14302438	14303118
OREG1172612	Homo sapiens	N/A	TRANSCRIPTION FACTOR BINDING SITE	HS3ST3B1	ENSG00000125430	ENSEMBL	TFAP2C	ENST00000544508	ENSEMBL	N/A	18971253	PAZAR	hg18	1	chr17	14199440	14200080
OREG1172612	Homo sapiens	N/A	TRANSCRIPTION FACTOR BINDING SITE	HS3ST3B1	ENSG00000125430	ENSEMBL	TFAP2C	ENST00000544508	ENSEMBL	N/A	18971253	PAZAR	hg19	1	chr17	14258715	14259355
OREG1172612	Homo sapiens	N/A	TRANSCRIPTION FACTOR BINDING SITE	HS3ST3B1	ENSG00000125430	ENSEMBL	TFAP2C	ENST00000544508	ENSEMBL	N/A	18971253	PAZAR	hg38	1	chr17	14355398	14356038
OREG1172613	Homo sapiens	N/A	TRANSCRIPTION FACTOR BINDING SITE	HS3ST3B1	ENSG00000125430	ENSEMBL	TFAP2C	ENST00000544508	ENSEMBL	N/A	18971253	PAZAR	hg18	1	chr17	14141130	14142050
OREG1172613	Homo sapiens	N/A	TRANSCRIPTION FACTOR BINDING SITE	HS3ST3B1	ENSG00000125430	ENSEMBL	TFAP2C	ENST00000544508	ENSEMBL	N/A	18971253	PAZAR	hg19	1	chr17	14200405	14201325
OREG1172613	Homo sapiens	N/A	TRANSCRIPTION FACTOR BINDING SITE	HS3ST3B1	ENSG00000125430	ENSEMBL	TFAP2C	ENST00000544508	ENSEMBL	N/A	18971253	PAZAR	hg38	1	chr17	14297088	14298008
OREG1172614	Homo sapiens	N/A	TRANSCRIPTION FACTOR BINDING SITE	HS3ST3B1	ENSG00000125430	ENSEMBL	TFAP2C	ENST00000544508	ENSEMBL	N/A	18971253	PAZAR	hg18	1	chr17	14220720	14221380
OREG1172614	Homo sapiens	N/A	TRANSCRIPTION FACTOR BINDING SITE	HS3ST3B1	ENSG00000125430	ENSEMBL	TFAP2C	ENST00000544508	ENSEMBL	N/A	18971253	PAZAR	hg19	1	chr17	14279995	14280655
OREG1172614	Homo sapiens	N/A	TRANSCRIPTION FACTOR BINDING SITE	HS3ST3B1	ENSG00000125430	ENSEMBL	TFAP2C	ENST00000544508	ENSEMBL	N/A	18971253	PAZAR	hg38	1	chr17	14376678	14377338
OREG1172615	Homo sapiens	N/A	TRANSCRIPTION FACTOR BINDING SITE	HS3ST3B1	ENSG00000125430	ENSEMBL	TFAP2C	ENST00000544508	ENSEMBL	N/A	18971253	PAZAR	hg18	1	chr17	14152900	14153630
OREG1172615	Homo sapiens	N/A	TRANSCRIPTION FACTOR BINDING SITE	HS3ST3B1	ENSG00000125430	ENSEMBL	TFAP2C	ENST00000544508	ENSEMBL	N/A	18971253	PAZAR	hg19	1	chr17	14212175	14212905
OREG1172615	Homo sapiens	N/A	TRANSCRIPTION FACTOR BINDING SITE	HS3ST3B1	ENSG00000125430	ENSEMBL	TFAP2C	ENST00000544508	ENSEMBL	N/A	18971253	PAZAR	hg38	1	chr17	14308858	14309588
OREG1172616	Homo sapiens	N/A	TRANSCRIPTION FACTOR BINDING SITE	CTNNBL1	ENSG00000132792	ENSEMBL	TFAP2C	ENST00000544508	ENSEMBL	N/A	18971253	PAZAR	hg18	1	chr20	35884910	35885540
OREG1172616	Homo sapiens	N/A	TRANSCRIPTION FACTOR BINDING SITE	CTNNBL1	ENSG00000132792	ENSEMBL	TFAP2C	ENST00000544508	ENSEMBL	N/A	18971253	PAZAR	hg19	1	chr20	36451496	36452126
OREG1172616	Homo sapiens	N/A	TRANSCRIPTION FACTOR BINDING SITE	CTNNBL1	ENSG00000132792	ENSEMBL	TFAP2C	ENST00000544508	ENSEMBL	N/A	18971253	PAZAR	hg38	1	chr20	37823094	37823724
OREG1172617	Homo sapiens	N/A	TRANSCRIPTION FACTOR BINDING SITE	CTNNBL1	ENSG00000132792	ENSEMBL	TFAP2C	ENST00000544508	ENSEMBL	N/A	18971253	PAZAR	hg18	1	chr20	35759510	35760120
OREG1172617	Homo sapiens	N/A	TRANSCRIPTION FACTOR BINDING SITE	CTNNBL1	ENSG00000132792	ENSEMBL	TFAP2C	ENST00000544508	ENSEMBL	N/A	18971253	PAZAR	hg19	1	chr20	36326096	36326706
OREG1172617	Homo sapiens	N/A	TRANSCRIPTION FACTOR BINDING SITE	CTNNBL1	ENSG00000132792	ENSEMBL	TFAP2C	ENST00000544508	ENSEMBL	N/A	18971253	PAZAR	hg38	1	chr20	37697694	37698304
OREG1172618	Homo sapiens	N/A	TRANSCRIPTION FACTOR BINDING SITE	CTNNBL1	ENSG00000132792	ENSEMBL	TFAP2C	ENST00000544508	ENSEMBL	N/A	18971253	PAZAR	hg18	1	chr20	35732160	35732750
OREG1172618	Homo sapiens	N/A	TRANSCRIPTION FACTOR BINDING SITE	CTNNBL1	ENSG00000132792	ENSEMBL	TFAP2C	ENST00000544508	ENSEMBL	N/A	18971253	PAZAR	hg19	1	chr20	36298746	36299336
OREG1172618	Homo sapiens	N/A	TRANSCRIPTION FACTOR BINDING SITE	CTNNBL1	ENSG00000132792	ENSEMBL	TFAP2C	ENST00000544508	ENSEMBL	N/A	18971253	PAZAR	hg38	1	chr20	37670344	37670934
OREG1172619	Homo sapiens	N/A	TRANSCRIPTION FACTOR BINDING SITE	AGO2	ENSG00000123908	ENSEMBL	TFAP2C	ENST00000544508	ENSEMBL	N/A	18971253	PAZAR	hg18	1	chr8	141668040	141669020
OREG1172619	Homo sapiens	N/A	TRANSCRIPTION FACTOR BINDING SITE	AGO2	ENSG00000123908	ENSEMBL	TFAP2C	ENST00000544508	ENSEMBL	N/A	18971253	PAZAR	hg19	1	chr8	141598858	141599838
OREG1172619	Homo sapiens	N/A	TRANSCRIPTION FACTOR BINDING SITE	AGO2	ENSG00000123908	ENSEMBL	TFAP2C	ENST00000544508	ENSEMBL	N/A	18971253	PAZAR	hg38	1	chr8	140588759	140589739
OREG1172620	Homo sapiens	N/A	TRANSCRIPTION FACTOR BINDING SITE	AGO2	ENSG00000123908	ENSEMBL	TFAP2C	ENST00000544508	ENSEMBL	N/A	18971253	PAZAR	hg18	1	chr8	141713090	141713950
OREG1172620	Homo sapiens	N/A	TRANSCRIPTION FACTOR BINDING SITE	AGO2	ENSG00000123908	ENSEMBL	TFAP2C	ENST00000544508	ENSEMBL	N/A	18971253	PAZAR	hg19	1	chr8	141643908	141644768
OREG1172620	Homo sapiens	N/A	TRANSCRIPTION FACTOR BINDING SITE	AGO2	ENSG00000123908	ENSEMBL	TFAP2C	ENST00000544508	ENSEMBL	N/A	18971253	PAZAR	hg38	1	chr8	140633809	140634669
OREG1172621	Homo sapiens	N/A	TRANSCRIPTION FACTOR BINDING SITE	AGO2	ENSG00000123908	ENSEMBL	TFAP2C	ENST00000544508	ENSEMBL	N/A	18971253	PAZAR	hg18	1	chr8	141656440	141657640
OREG1172621	Homo sapiens	N/A	TRANSCRIPTION FACTOR BINDING SITE	AGO2	ENSG00000123908	ENSEMBL	TFAP2C	ENST00000544508	ENSEMBL	N/A	18971253	PAZAR	hg19	1	chr8	141587258	141588458
OREG1172621	Homo sapiens	N/A	TRANSCRIPTION FACTOR BINDING SITE	AGO2	ENSG00000123908	ENSEMBL	TFAP2C	ENST00000544508	ENSEMBL	N/A	18971253	PAZAR	hg38	1	chr8	140577159	140578359
OREG1172622	Homo sapiens	N/A	TRANSCRIPTION FACTOR BINDING SITE	AGO2	ENSG00000123908	ENSEMBL	TFAP2C	ENST00000544508	ENSEMBL	N/A	18971253	PAZAR	hg18	1	chr8	141714100	141715770
OREG1172622	Homo sapiens	N/A	TRANSCRIPTION FACTOR BINDING SITE	AGO2	ENSG00000123908	ENSEMBL	TFAP2C	ENST00000544508	ENSEMBL	N/A	18971253	PAZAR	hg19	1	chr8	141644918	141646588
OREG1172622	Homo sapiens	N/A	TRANSCRIPTION FACTOR BINDING SITE	AGO2	ENSG00000123908	ENSEMBL	TFAP2C	ENST00000544508	ENSEMBL	N/A	18971253	PAZAR	hg38	1	chr8	140634819	140636489
OREG1172623	Homo sapiens	N/A	TRANSCRIPTION FACTOR BINDING SITE	AGO2	ENSG00000123908	ENSEMBL	TFAP2C	ENST00000544508	ENSEMBL	N/A	18971253	PAZAR	hg18	1	chr8	141716550	141717230
OREG1172623	Homo sapiens	N/A	TRANSCRIPTION FACTOR BINDING SITE	AGO2	ENSG00000123908	ENSEMBL	TFAP2C	ENST00000544508	ENSEMBL	N/A	18971253	PAZAR	hg19	1	chr8	141647368	141648048
OREG1172623	Homo sapiens	N/A	TRANSCRIPTION FACTOR BINDING SITE	AGO2	ENSG00000123908	ENSEMBL	TFAP2C	ENST00000544508	ENSEMBL	N/A	18971253	PAZAR	hg38	1	chr8	140637269	140637949
OREG1172624	Homo sapiens	N/A	TRANSCRIPTION FACTOR BINDING SITE	DDX20	ENSG00000064703	ENSEMBL	TFAP2C	ENST00000544508	ENSEMBL	N/A	18971253	PAZAR	hg18	1	chr1	112099210	112100430
OREG1172624	Homo sapiens	N/A	TRANSCRIPTION FACTOR BINDING SITE	DDX20	ENSG00000064703	ENSEMBL	TFAP2C	ENST00000544508	ENSEMBL	N/A	18971253	PAZAR	hg19	1	chr1	112297687	112298907
OREG1172624	Homo sapiens	N/A	TRANSCRIPTION FACTOR BINDING SITE	DDX20	ENSG00000064703	ENSEMBL	TFAP2C	ENST00000544508	ENSEMBL	N/A	18971253	PAZAR	hg38	1	chr1	111755065	111756285
OREG1172625	Homo sapiens	N/A	TRANSCRIPTION FACTOR BINDING SITE	KLRC3	ENSG00000205810	ENSEMBL	TFAP2C	ENST00000544508	ENSEMBL	N/A	18971253	PAZAR	hg18	1	chr12	10466010	10466620
OREG1172625	Homo sapiens	N/A	TRANSCRIPTION FACTOR BINDING SITE	KLRC3	ENSG00000205810	ENSEMBL	TFAP2C	ENST00000544508	ENSEMBL	N/A	18971253	PAZAR	hg19	1	chr12	10574743	10575353
OREG1172625	Homo sapiens	N/A	TRANSCRIPTION FACTOR BINDING SITE	KLRC3	ENSG00000205810	ENSEMBL	TFAP2C	ENST00000544508	ENSEMBL	N/A	18971253	PAZAR	hg38	1	chr12	10422144	10422754
OREG1172626	Homo sapiens	N/A	TRANSCRIPTION FACTOR BINDING SITE	TRPV4	ENSG00000111199	ENSEMBL	TFAP2C	ENST00000544508	ENSEMBL	N/A	18971253	PAZAR	hg18	1	chr12	108741000	108741720
OREG1172626	Homo sapiens	N/A	TRANSCRIPTION FACTOR BINDING SITE	TRPV4	ENSG00000111199	ENSEMBL	TFAP2C	ENST00000544508	ENSEMBL	N/A	18971253	PAZAR	hg19	1	chr12	110256617	110257337
OREG1172626	Homo sapiens	N/A	TRANSCRIPTION FACTOR BINDING SITE	TRPV4	ENSG00000111199	ENSEMBL	TFAP2C	ENST00000544508	ENSEMBL	N/A	18971253	PAZAR	hg38	1	chr12	109818812	109819532
OREG1172627	Homo sapiens	N/A	TRANSCRIPTION FACTOR BINDING SITE	TRPV4	ENSG00000111199	ENSEMBL	TFAP2C	ENST00000544508	ENSEMBL	N/A	18971253	PAZAR	hg18	1	chr12	108762720	108763440
OREG1172627	Homo sapiens	N/A	TRANSCRIPTION FACTOR BINDING SITE	TRPV4	ENSG00000111199	ENSEMBL	TFAP2C	ENST00000544508	ENSEMBL	N/A	18971253	PAZAR	hg19	1	chr12	110278337	110279057
OREG1172627	Homo sapiens	N/A	TRANSCRIPTION FACTOR BINDING SITE	TRPV4	ENSG00000111199	ENSEMBL	TFAP2C	ENST00000544508	ENSEMBL	N/A	18971253	PAZAR	hg38	1	chr12	109840532	109841252
OREG1172628	Homo sapiens	N/A	TRANSCRIPTION FACTOR BINDING SITE	TRPV4	ENSG00000111199	ENSEMBL	TFAP2C	ENST00000544508	ENSEMBL	N/A	18971253	PAZAR	hg18	1	chr12	108705980	108706700
OREG1172628	Homo sapiens	N/A	TRANSCRIPTION FACTOR BINDING SITE	TRPV4	ENSG00000111199	ENSEMBL	TFAP2C	ENST00000544508	ENSEMBL	N/A	18971253	PAZAR	hg19	1	chr12	110221597	110222317
OREG1172628	Homo sapiens	N/A	TRANSCRIPTION FACTOR BINDING SITE	TRPV4	ENSG00000111199	ENSEMBL	TFAP2C	ENST00000544508	ENSEMBL	N/A	18971253	PAZAR	hg38	1	chr12	109783792	109784512
OREG1172629	Homo sapiens	N/A	TRANSCRIPTION FACTOR BINDING SITE	TRPV4	ENSG00000111199	ENSEMBL	TFAP2C	ENST00000544508	ENSEMBL	N/A	18971253	PAZAR	hg18	1	chr12	108727400	108728080
OREG1172629	Homo sapiens	N/A	TRANSCRIPTION FACTOR BINDING SITE	TRPV4	ENSG00000111199	ENSEMBL	TFAP2C	ENST00000544508	ENSEMBL	N/A	18971253	PAZAR	hg19	1	chr12	110243017	110243697
OREG1172629	Homo sapiens	N/A	TRANSCRIPTION FACTOR BINDING SITE	TRPV4	ENSG00000111199	ENSEMBL	TFAP2C	ENST00000544508	ENSEMBL	N/A	18971253	PAZAR	hg38	1	chr12	109805212	109805892
OREG1172630	Homo sapiens	N/A	TRANSCRIPTION FACTOR BINDING SITE	TBL2	ENSG00000106638	ENSEMBL	TFAP2C	ENST00000544508	ENSEMBL	N/A	18971253	PAZAR	hg18	1	chr7	72630520	72631370
OREG1172630	Homo sapiens	N/A	TRANSCRIPTION FACTOR BINDING SITE	TBL2	ENSG00000106638	ENSEMBL	TFAP2C	ENST00000544508	ENSEMBL	N/A	18971253	PAZAR	hg19	1	chr7	72992584	72993434
OREG1172630	Homo sapiens	N/A	TRANSCRIPTION FACTOR BINDING SITE	TBL2	ENSG00000106638	ENSEMBL	TFAP2C	ENST00000544508	ENSEMBL	N/A	18971253	PAZAR	hg38	1	chr7	73578254	73579104
OREG1172631	Homo sapiens	N/A	TRANSCRIPTION FACTOR BINDING SITE	ARAP1	ENSG00000186635	ENSEMBL	TFAP2C	ENST00000544508	ENSEMBL	N/A	18971253	PAZAR	hg18	1	chr11	72140310	72141670
OREG1172631	Homo sapiens	N/A	TRANSCRIPTION FACTOR BINDING SITE	ARAP1	ENSG00000186635	ENSEMBL	TFAP2C	ENST00000544508	ENSEMBL	N/A	18971253	PAZAR	hg19	1	chr11	72462662	72464022
OREG1172631	Homo sapiens	N/A	TRANSCRIPTION FACTOR BINDING SITE	ARAP1	ENSG00000186635	ENSEMBL	TFAP2C	ENST00000544508	ENSEMBL	N/A	18971253	PAZAR	hg38	1	chr11	72751617	72752977
OREG1172632	Homo sapiens	N/A	TRANSCRIPTION FACTOR BINDING SITE	ARAP1	ENSG00000186635	ENSEMBL	TFAP2C	ENST00000544508	ENSEMBL	N/A	18971253	PAZAR	hg18	1	chr11	72110690	72111650
OREG1172632	Homo sapiens	N/A	TRANSCRIPTION FACTOR BINDING SITE	ARAP1	ENSG00000186635	ENSEMBL	TFAP2C	ENST00000544508	ENSEMBL	N/A	18971253	PAZAR	hg19	1	chr11	72433042	72434002
OREG1172632	Homo sapiens	N/A	TRANSCRIPTION FACTOR BINDING SITE	ARAP1	ENSG00000186635	ENSEMBL	TFAP2C	ENST00000544508	ENSEMBL	N/A	18971253	PAZAR	hg38	1	chr11	72721997	72722957
OREG1172633	Homo sapiens	N/A	TRANSCRIPTION FACTOR BINDING SITE	ARAP1	ENSG00000186635	ENSEMBL	TFAP2C	ENST00000544508	ENSEMBL	N/A	18971253	PAZAR	hg18	1	chr11	72124300	72124950
OREG1172633	Homo sapiens	N/A	TRANSCRIPTION FACTOR BINDING SITE	ARAP1	ENSG00000186635	ENSEMBL	TFAP2C	ENST00000544508	ENSEMBL	N/A	18971253	PAZAR	hg19	1	chr11	72446652	72447302
OREG1172633	Homo sapiens	N/A	TRANSCRIPTION FACTOR BINDING SITE	ARAP1	ENSG00000186635	ENSEMBL	TFAP2C	ENST00000544508	ENSEMBL	N/A	18971253	PAZAR	hg38	1	chr11	72735607	72736257
OREG1172634	Homo sapiens	N/A	TRANSCRIPTION FACTOR BINDING SITE	KANK3	ENSG00000186994	ENSEMBL	TFAP2C	ENST00000544508	ENSEMBL	N/A	18971253	PAZAR	hg18	1	chr19	8295160	8295650
OREG1172634	Homo sapiens	N/A	TRANSCRIPTION FACTOR BINDING SITE	KANK3	ENSG00000186994	ENSEMBL	TFAP2C	ENST00000544508	ENSEMBL	N/A	18971253	PAZAR	hg19	1	chr19	8389160	8389650
OREG1172634	Homo sapiens	N/A	TRANSCRIPTION FACTOR BINDING SITE	KANK3	ENSG00000186994	ENSEMBL	TFAP2C	ENST00000544508	ENSEMBL	N/A	18971253	PAZAR	hg38	1	chr19	8324276	8324766
OREG1172635	Homo sapiens	N/A	TRANSCRIPTION FACTOR BINDING SITE	OTUB1	ENSG00000167770	ENSEMBL	TFAP2C	ENST00000544508	ENSEMBL	N/A	18971253	PAZAR	hg18	1	chr11	63509950	63510880
OREG1172635	Homo sapiens	N/A	TRANSCRIPTION FACTOR BINDING SITE	OTUB1	ENSG00000167770	ENSEMBL	TFAP2C	ENST00000544508	ENSEMBL	N/A	18971253	PAZAR	hg19	1	chr11	63753374	63754304
OREG1172635	Homo sapiens	N/A	TRANSCRIPTION FACTOR BINDING SITE	OTUB1	ENSG00000167770	ENSEMBL	TFAP2C	ENST00000544508	ENSEMBL	N/A	18971253	PAZAR	hg38	1	chr11	63985902	63986832
OREG1172636	Homo sapiens	N/A	TRANSCRIPTION FACTOR BINDING SITE	OTUB1	ENSG00000167770	ENSEMBL	TFAP2C	ENST00000544508	ENSEMBL	N/A	18971253	PAZAR	hg18	1	chr11	63502770	63503310
OREG1172636	Homo sapiens	N/A	TRANSCRIPTION FACTOR BINDING SITE	OTUB1	ENSG00000167770	ENSEMBL	TFAP2C	ENST00000544508	ENSEMBL	N/A	18971253	PAZAR	hg19	1	chr11	63746194	63746734
OREG1172636	Homo sapiens	N/A	TRANSCRIPTION FACTOR BINDING SITE	OTUB1	ENSG00000167770	ENSEMBL	TFAP2C	ENST00000544508	ENSEMBL	N/A	18971253	PAZAR	hg38	1	chr11	63978722	63979262
OREG1172637	Homo sapiens	N/A	TRANSCRIPTION FACTOR BINDING SITE	MED9	ENSG00000141026	ENSEMBL	TFAP2C	ENST00000544508	ENSEMBL	N/A	18971253	PAZAR	hg18	1	chr17	17320720	17321310
OREG1172637	Homo sapiens	N/A	TRANSCRIPTION FACTOR BINDING SITE	MED9	ENSG00000141026	ENSEMBL	TFAP2C	ENST00000544508	ENSEMBL	N/A	18971253	PAZAR	hg19	1	chr17	17379995	17380585
OREG1172637	Homo sapiens	N/A	TRANSCRIPTION FACTOR BINDING SITE	MED9	ENSG00000141026	ENSEMBL	TFAP2C	ENST00000544508	ENSEMBL	N/A	18971253	PAZAR	hg38	1	chr17	17476681	17477271
OREG1172638	Homo sapiens	N/A	TRANSCRIPTION FACTOR BINDING SITE	UBE2M	ENSG00000130725	ENSEMBL	TFAP2C	ENST00000544508	ENSEMBL	N/A	18971253	PAZAR	hg18	1	chr19	63761540	63762470
OREG1172638	Homo sapiens	N/A	TRANSCRIPTION FACTOR BINDING SITE	UBE2M	ENSG00000130725	ENSEMBL	TFAP2C	ENST00000544508	ENSEMBL	N/A	18971253	PAZAR	hg19	1	chr19	59069728	59070658
OREG1172638	Homo sapiens	N/A	TRANSCRIPTION FACTOR BINDING SITE	UBE2M	ENSG00000130725	ENSEMBL	TFAP2C	ENST00000544508	ENSEMBL	N/A	18971253	PAZAR	hg38	1	chr19	58558361	58559291
OREG1172639	Homo sapiens	N/A	TRANSCRIPTION FACTOR BINDING SITE	EFEMP1	ENSG00000115380	ENSEMBL	TFAP2C	ENST00000544508	ENSEMBL	N/A	18971253	PAZAR	hg18	1	chr2	55999360	55999960
OREG1172639	Homo sapiens	N/A	TRANSCRIPTION FACTOR BINDING SITE	EFEMP1	ENSG00000115380	ENSEMBL	TFAP2C	ENST00000544508	ENSEMBL	N/A	18971253	PAZAR	hg19	1	chr2	56145856	56146456
OREG1172639	Homo sapiens	N/A	TRANSCRIPTION FACTOR BINDING SITE	EFEMP1	ENSG00000115380	ENSEMBL	TFAP2C	ENST00000544508	ENSEMBL	N/A	18971253	PAZAR	hg38	1	chr2	55918721	55919321
OREG1172640	Homo sapiens	N/A	TRANSCRIPTION FACTOR BINDING SITE	EFEMP1	ENSG00000115380	ENSEMBL	TFAP2C	ENST00000544508	ENSEMBL	N/A	18971253	PAZAR	hg18	1	chr2	55919610	55920360
OREG1172640	Homo sapiens	N/A	TRANSCRIPTION FACTOR BINDING SITE	EFEMP1	ENSG00000115380	ENSEMBL	TFAP2C	ENST00000544508	ENSEMBL	N/A	18971253	PAZAR	hg19	1	chr2	56066106	56066856
OREG1172640	Homo sapiens	N/A	TRANSCRIPTION FACTOR BINDING SITE	EFEMP1	ENSG00000115380	ENSEMBL	TFAP2C	ENST00000544508	ENSEMBL	N/A	18971253	PAZAR	hg38	1	chr2	55838971	55839721
OREG1172641	Homo sapiens	N/A	TRANSCRIPTION FACTOR BINDING SITE	RBBP6	ENSG00000122257	ENSEMBL	TFAP2C	ENST00000544508	ENSEMBL	N/A	18971253	PAZAR	hg18	1	chr16	24444650	24445580
OREG1172641	Homo sapiens	N/A	TRANSCRIPTION FACTOR BINDING SITE	RBBP6	ENSG00000122257	ENSEMBL	TFAP2C	ENST00000544508	ENSEMBL	N/A	18971253	PAZAR	hg19	1	chr16	24537149	24538079
OREG1172641	Homo sapiens	N/A	TRANSCRIPTION FACTOR BINDING SITE	RBBP6	ENSG00000122257	ENSEMBL	TFAP2C	ENST00000544508	ENSEMBL	N/A	18971253	PAZAR	hg38	1	chr16	24525828	24526758
OREG1172642	Homo sapiens	N/A	TRANSCRIPTION FACTOR BINDING SITE	RBBP6	ENSG00000122257	ENSEMBL	TFAP2C	ENST00000544508	ENSEMBL	N/A	18971253	PAZAR	hg18	1	chr16	24412610	24413250
OREG1172642	Homo sapiens	N/A	TRANSCRIPTION FACTOR BINDING SITE	RBBP6	ENSG00000122257	ENSEMBL	TFAP2C	ENST00000544508	ENSEMBL	N/A	18971253	PAZAR	hg19	1	chr16	24505109	24505749
OREG1172642	Homo sapiens	N/A	TRANSCRIPTION FACTOR BINDING SITE	RBBP6	ENSG00000122257	ENSEMBL	TFAP2C	ENST00000544508	ENSEMBL	N/A	18971253	PAZAR	hg38	1	chr16	24493788	24494428
OREG1172643	Homo sapiens	N/A	TRANSCRIPTION FACTOR BINDING SITE	RBBP6	ENSG00000122257	ENSEMBL	TFAP2C	ENST00000544508	ENSEMBL	N/A	18971253	PAZAR	hg18	1	chr16	24410410	24411000
OREG1172643	Homo sapiens	N/A	TRANSCRIPTION FACTOR BINDING SITE	RBBP6	ENSG00000122257	ENSEMBL	TFAP2C	ENST00000544508	ENSEMBL	N/A	18971253	PAZAR	hg19	1	chr16	24502909	24503499
OREG1172643	Homo sapiens	N/A	TRANSCRIPTION FACTOR BINDING SITE	RBBP6	ENSG00000122257	ENSEMBL	TFAP2C	ENST00000544508	ENSEMBL	N/A	18971253	PAZAR	hg38	1	chr16	24491588	24492178
OREG1172644	Homo sapiens	N/A	TRANSCRIPTION FACTOR BINDING SITE	KLHL9	ENSG00000198642	ENSEMBL	TFAP2C	ENST00000544508	ENSEMBL	N/A	18971253	PAZAR	hg18	1	chr9	21324820	21325480
OREG1172644	Homo sapiens	N/A	TRANSCRIPTION FACTOR BINDING SITE	KLHL9	ENSG00000198642	ENSEMBL	TFAP2C	ENST00000544508	ENSEMBL	N/A	18971253	PAZAR	hg19	1	chr9	21334820	21335480
OREG1172644	Homo sapiens	N/A	TRANSCRIPTION FACTOR BINDING SITE	KLHL9	ENSG00000198642	ENSEMBL	TFAP2C	ENST00000544508	ENSEMBL	N/A	18971253	PAZAR	hg38	1	chr9	21334821	21335481
OREG1172645	Homo sapiens	N/A	TRANSCRIPTION FACTOR BINDING SITE	KLHL9	ENSG00000198642	ENSEMBL	TFAP2C	ENST00000544508	ENSEMBL	N/A	18971253	PAZAR	hg18	1	chr9	21321580	21322150
OREG1172645	Homo sapiens	N/A	TRANSCRIPTION FACTOR BINDING SITE	KLHL9	ENSG00000198642	ENSEMBL	TFAP2C	ENST00000544508	ENSEMBL	N/A	18971253	PAZAR	hg19	1	chr9	21331580	21332150
OREG1172645	Homo sapiens	N/A	TRANSCRIPTION FACTOR BINDING SITE	KLHL9	ENSG00000198642	ENSEMBL	TFAP2C	ENST00000544508	ENSEMBL	N/A	18971253	PAZAR	hg38	1	chr9	21331581	21332151
OREG1172646	Homo sapiens	N/A	TRANSCRIPTION FACTOR BINDING SITE	YPEL5	ENSG00000119801	ENSEMBL	TFAP2C	ENST00000544508	ENSEMBL	N/A	18971253	PAZAR	hg18	1	chr2	30225900	30226530
OREG1172646	Homo sapiens	N/A	TRANSCRIPTION FACTOR BINDING SITE	YPEL5	ENSG00000119801	ENSEMBL	TFAP2C	ENST00000544508	ENSEMBL	N/A	18971253	PAZAR	hg19	1	chr2	30372396	30373026
OREG1172646	Homo sapiens	N/A	TRANSCRIPTION FACTOR BINDING SITE	YPEL5	ENSG00000119801	ENSEMBL	TFAP2C	ENST00000544508	ENSEMBL	N/A	18971253	PAZAR	hg38	1	chr2	30149530	30150160
OREG1172647	Homo sapiens	N/A	TRANSCRIPTION FACTOR BINDING SITE	MCM5	ENSG00000100297	ENSEMBL	TFAP2C	ENST00000544508	ENSEMBL	N/A	18971253	PAZAR	hg18	1	chr22	34178330	34179030
OREG1172647	Homo sapiens	N/A	TRANSCRIPTION FACTOR BINDING SITE	MCM5	ENSG00000100297	ENSEMBL	TFAP2C	ENST00000544508	ENSEMBL	N/A	18971253	PAZAR	hg19	1	chr22	35848330	35849030
OREG1172647	Homo sapiens	N/A	TRANSCRIPTION FACTOR BINDING SITE	MCM5	ENSG00000100297	ENSEMBL	TFAP2C	ENST00000544508	ENSEMBL	N/A	18971253	PAZAR	hg38	1	chr22	35452337	35453037
OREG1172648	Homo sapiens	N/A	TRANSCRIPTION FACTOR BINDING SITE	RNU2-71P	ENSG00000223327	ENSEMBL	TFAP2C	ENST00000544508	ENSEMBL	N/A	18971253	PAZAR	hg18	1	chr8	81652640	81654000
OREG1172648	Homo sapiens	N/A	TRANSCRIPTION FACTOR BINDING SITE	RNU2-71P	ENSG00000223327	ENSEMBL	TFAP2C	ENST00000544508	ENSEMBL	N/A	18971253	PAZAR	hg19	1	chr8	81490085	81491445
OREG1172648	Homo sapiens	N/A	TRANSCRIPTION FACTOR BINDING SITE	RNU2-71P	ENSG00000223327	ENSEMBL	TFAP2C	ENST00000544508	ENSEMBL	N/A	18971253	PAZAR	hg38	1	chr8	80577850	80579210
OREG1172649	Homo sapiens	N/A	TRANSCRIPTION FACTOR BINDING SITE	LRRC41	ENSG00000132128	ENSEMBL	TFAP2C	ENST00000544508	ENSEMBL	N/A	18971253	PAZAR	hg18	1	chr1	46540100	46541830
OREG1172649	Homo sapiens	N/A	TRANSCRIPTION FACTOR BINDING SITE	LRRC41	ENSG00000132128	ENSEMBL	TFAP2C	ENST00000544508	ENSEMBL	N/A	18971253	PAZAR	hg19	1	chr1	46767513	46769243
OREG1172649	Homo sapiens	N/A	TRANSCRIPTION FACTOR BINDING SITE	LRRC41	ENSG00000132128	ENSEMBL	TFAP2C	ENST00000544508	ENSEMBL	N/A	18971253	PAZAR	hg38	1	chr1	46301841	46303571
OREG1172650	Homo sapiens	N/A	TRANSCRIPTION FACTOR BINDING SITE	LRRC41	ENSG00000132128	ENSEMBL	TFAP2C	ENST00000544508	ENSEMBL	N/A	18971253	PAZAR	hg18	1	chr1	46509770	46510330
OREG1172650	Homo sapiens	N/A	TRANSCRIPTION FACTOR BINDING SITE	LRRC41	ENSG00000132128	ENSEMBL	TFAP2C	ENST00000544508	ENSEMBL	N/A	18971253	PAZAR	hg19	1	chr1	46737183	46737743
OREG1172650	Homo sapiens	N/A	TRANSCRIPTION FACTOR BINDING SITE	LRRC41	ENSG00000132128	ENSEMBL	TFAP2C	ENST00000544508	ENSEMBL	N/A	18971253	PAZAR	hg38	1	chr1	46271511	46272071
OREG1172651	Homo sapiens	N/A	TRANSCRIPTION FACTOR BINDING SITE	MTMR7	ENSG00000003987	ENSEMBL	TFAP2C	ENST00000544508	ENSEMBL	N/A	18971253	PAZAR	hg18	1	chr8	17231430	17232120
OREG1172651	Homo sapiens	N/A	TRANSCRIPTION FACTOR BINDING SITE	MTMR7	ENSG00000003987	ENSEMBL	TFAP2C	ENST00000544508	ENSEMBL	N/A	18971253	PAZAR	hg19	1	chr8	17187059	17187749
OREG1172651	Homo sapiens	N/A	TRANSCRIPTION FACTOR BINDING SITE	MTMR7	ENSG00000003987	ENSEMBL	TFAP2C	ENST00000544508	ENSEMBL	N/A	18971253	PAZAR	hg38	1	chr8	17329550	17330240
OREG1172652	Homo sapiens	N/A	TRANSCRIPTION FACTOR BINDING SITE	N6AMT1	ENSG00000156239	ENSEMBL	TFAP2C	ENST00000544508	ENSEMBL	N/A	18971253	PAZAR	hg18	1	chr21	29126140	29126770
OREG1172652	Homo sapiens	N/A	TRANSCRIPTION FACTOR BINDING SITE	N6AMT1	ENSG00000156239	ENSEMBL	TFAP2C	ENST00000544508	ENSEMBL	N/A	18971253	PAZAR	hg19	1	chr21	30204269	30204899
OREG1172652	Homo sapiens	N/A	TRANSCRIPTION FACTOR BINDING SITE	N6AMT1	ENSG00000156239	ENSEMBL	TFAP2C	ENST00000544508	ENSEMBL	N/A	18971253	PAZAR	hg38	1	chr21	28831947	28832577
OREG1172653	Homo sapiens	N/A	TRANSCRIPTION FACTOR BINDING SITE	NAT10	ENSG00000135372	ENSEMBL	TFAP2C	ENST00000544508	ENSEMBL	N/A	18971253	PAZAR	hg18	1	chr11	34103110	34104040
OREG1172653	Homo sapiens	N/A	TRANSCRIPTION FACTOR BINDING SITE	NAT10	ENSG00000135372	ENSEMBL	TFAP2C	ENST00000544508	ENSEMBL	N/A	18971253	PAZAR	hg19	1	chr11	34146534	34147464
OREG1172653	Homo sapiens	N/A	TRANSCRIPTION FACTOR BINDING SITE	NAT10	ENSG00000135372	ENSEMBL	TFAP2C	ENST00000544508	ENSEMBL	N/A	18971253	PAZAR	hg38	1	chr11	34124987	34125917
OREG1172654	Homo sapiens	N/A	TRANSCRIPTION FACTOR BINDING SITE	SUCLG1	ENSG00000163541	ENSEMBL	TFAP2C	ENST00000544508	ENSEMBL	N/A	18971253	PAZAR	hg18	1	chr2	84539380	84540200
OREG1172654	Homo sapiens	N/A	TRANSCRIPTION FACTOR BINDING SITE	SUCLG1	ENSG00000163541	ENSEMBL	TFAP2C	ENST00000544508	ENSEMBL	N/A	18971253	PAZAR	hg19	1	chr2	84685869	84686689
OREG1172654	Homo sapiens	N/A	TRANSCRIPTION FACTOR BINDING SITE	SUCLG1	ENSG00000163541	ENSEMBL	TFAP2C	ENST00000544508	ENSEMBL	N/A	18971253	PAZAR	hg38	1	chr2	84458745	84459565
OREG1172655	Homo sapiens	N/A	TRANSCRIPTION FACTOR BINDING SITE	SUCLG1	ENSG00000163541	ENSEMBL	TFAP2C	ENST00000544508	ENSEMBL	N/A	18971253	PAZAR	hg18	1	chr2	84554720	84555350
OREG1172655	Homo sapiens	N/A	TRANSCRIPTION FACTOR BINDING SITE	SUCLG1	ENSG00000163541	ENSEMBL	TFAP2C	ENST00000544508	ENSEMBL	N/A	18971253	PAZAR	hg19	1	chr2	84701209	84701839
OREG1172655	Homo sapiens	N/A	TRANSCRIPTION FACTOR BINDING SITE	SUCLG1	ENSG00000163541	ENSEMBL	TFAP2C	ENST00000544508	ENSEMBL	N/A	18971253	PAZAR	hg38	1	chr2	84474085	84474715
OREG1172656	Homo sapiens	N/A	TRANSCRIPTION FACTOR BINDING SITE	LIN28B	ENSG00000187772	ENSEMBL	TFAP2C	ENST00000544508	ENSEMBL	N/A	18971253	PAZAR	hg18	1	chr6	105636120	105636800
OREG1172656	Homo sapiens	N/A	TRANSCRIPTION FACTOR BINDING SITE	LIN28B	ENSG00000187772	ENSEMBL	TFAP2C	ENST00000544508	ENSEMBL	N/A	18971253	PAZAR	hg19	1	chr6	105529427	105530107
OREG1172656	Homo sapiens	N/A	TRANSCRIPTION FACTOR BINDING SITE	LIN28B	ENSG00000187772	ENSEMBL	TFAP2C	ENST00000544508	ENSEMBL	N/A	18971253	PAZAR	hg38	1	chr6	105081552	105082232
OREG1172657	Homo sapiens	N/A	TRANSCRIPTION FACTOR BINDING SITE	LIN28B	ENSG00000187772	ENSEMBL	TFAP2C	ENST00000544508	ENSEMBL	N/A	18971253	PAZAR	hg18	1	chr6	105556320	105556930
OREG1172657	Homo sapiens	N/A	TRANSCRIPTION FACTOR BINDING SITE	LIN28B	ENSG00000187772	ENSEMBL	TFAP2C	ENST00000544508	ENSEMBL	N/A	18971253	PAZAR	hg19	1	chr6	105449627	105450237
OREG1172657	Homo sapiens	N/A	TRANSCRIPTION FACTOR BINDING SITE	LIN28B	ENSG00000187772	ENSEMBL	TFAP2C	ENST00000544508	ENSEMBL	N/A	18971253	PAZAR	hg38	1	chr6	105001752	105002362
OREG1172658	Homo sapiens	N/A	TRANSCRIPTION FACTOR BINDING SITE	GRAMD2	ENSG00000175318	ENSEMBL	TFAP2C	ENST00000544508	ENSEMBL	N/A	18971253	PAZAR	hg18	1	chr15	70247220	70248220
OREG1172658	Homo sapiens	N/A	TRANSCRIPTION FACTOR BINDING SITE	GRAMD2	ENSG00000175318	ENSEMBL	TFAP2C	ENST00000544508	ENSEMBL	N/A	18971253	PAZAR	hg19	1	chr15	72460166	72461166
OREG1172658	Homo sapiens	N/A	TRANSCRIPTION FACTOR BINDING SITE	GRAMD2	ENSG00000175318	ENSEMBL	TFAP2C	ENST00000544508	ENSEMBL	N/A	18971253	PAZAR	hg38	1	chr15	72167825	72168825
OREG1172659	Homo sapiens	N/A	TRANSCRIPTION FACTOR BINDING SITE	GRAMD2	ENSG00000175318	ENSEMBL	TFAP2C	ENST00000544508	ENSEMBL	N/A	18971253	PAZAR	hg18	1	chr15	70263370	70264170
OREG1172659	Homo sapiens	N/A	TRANSCRIPTION FACTOR BINDING SITE	GRAMD2	ENSG00000175318	ENSEMBL	TFAP2C	ENST00000544508	ENSEMBL	N/A	18971253	PAZAR	hg19	1	chr15	72476316	72477116
OREG1172659	Homo sapiens	N/A	TRANSCRIPTION FACTOR BINDING SITE	GRAMD2	ENSG00000175318	ENSEMBL	TFAP2C	ENST00000544508	ENSEMBL	N/A	18971253	PAZAR	hg38	1	chr15	72183975	72184775
OREG1172660	Homo sapiens	N/A	TRANSCRIPTION FACTOR BINDING SITE	CTDSP1	ENSG00000144579	ENSEMBL	TFAP2C	ENST00000544508	ENSEMBL	N/A	18971253	PAZAR	hg18	1	chr2	218970430	218974130
OREG1172660	Homo sapiens	N/A	TRANSCRIPTION FACTOR BINDING SITE	CTDSP1	ENSG00000144579	ENSEMBL	TFAP2C	ENST00000544508	ENSEMBL	N/A	18971253	PAZAR	hg19	1	chr2	219262186	219265886
OREG1172660	Homo sapiens	N/A	TRANSCRIPTION FACTOR BINDING SITE	CTDSP1	ENSG00000144579	ENSEMBL	TFAP2C	ENST00000544508	ENSEMBL	N/A	18971253	PAZAR	hg38	1	chr2	218397463	218401163
OREG1172661	Homo sapiens	N/A	TRANSCRIPTION FACTOR BINDING SITE	CTDSP1	ENSG00000144579	ENSEMBL	TFAP2C	ENST00000544508	ENSEMBL	N/A	18971253	PAZAR	hg18	1	chr2	218978860	218980200
OREG1172661	Homo sapiens	N/A	TRANSCRIPTION FACTOR BINDING SITE	CTDSP1	ENSG00000144579	ENSEMBL	TFAP2C	ENST00000544508	ENSEMBL	N/A	18971253	PAZAR	hg19	1	chr2	219270616	219271956
OREG1172661	Homo sapiens	N/A	TRANSCRIPTION FACTOR BINDING SITE	CTDSP1	ENSG00000144579	ENSEMBL	TFAP2C	ENST00000544508	ENSEMBL	N/A	18971253	PAZAR	hg38	1	chr2	218405893	218407233
OREG1172662	Homo sapiens	N/A	TRANSCRIPTION FACTOR BINDING SITE	ANXA2R	ENSG00000177721	ENSEMBL	TFAP2C	ENST00000544508	ENSEMBL	N/A	18971253	PAZAR	hg18	1	chr5	43075160	43075770
OREG1172662	Homo sapiens	N/A	TRANSCRIPTION FACTOR BINDING SITE	ANXA2R	ENSG00000177721	ENSEMBL	TFAP2C	ENST00000544508	ENSEMBL	N/A	18971253	PAZAR	hg19	1	chr5	43039403	43040013
OREG1172662	Homo sapiens	N/A	TRANSCRIPTION FACTOR BINDING SITE	ANXA2R	ENSG00000177721	ENSEMBL	TFAP2C	ENST00000544508	ENSEMBL	N/A	18971253	PAZAR	hg38	1	chr5	43039301	43039911
OREG1172663	Homo sapiens	N/A	TRANSCRIPTION FACTOR BINDING SITE	ADAM28	ENSG00000042980	ENSEMBL	TFAP2C	ENST00000544508	ENSEMBL	N/A	18971253	PAZAR	hg18	1	chr8	24131950	24132660
OREG1172663	Homo sapiens	N/A	TRANSCRIPTION FACTOR BINDING SITE	ADAM28	ENSG00000042980	ENSEMBL	TFAP2C	ENST00000544508	ENSEMBL	N/A	18971253	PAZAR	hg19	1	chr8	24076005	24076715
OREG1172663	Homo sapiens	N/A	TRANSCRIPTION FACTOR BINDING SITE	ADAM28	ENSG00000042980	ENSEMBL	TFAP2C	ENST00000544508	ENSEMBL	N/A	18971253	PAZAR	hg38	1	chr8	24218492	24219202
OREG1172664	Homo sapiens	N/A	TRANSCRIPTION FACTOR BINDING SITE	RPL27AP	ENSG00000215467	ENSEMBL	TFAP2C	ENST00000544508	ENSEMBL	N/A	18971253	PAZAR	hg18	1	chr20	41719250	41719960
OREG1172664	Homo sapiens	N/A	TRANSCRIPTION FACTOR BINDING SITE	RPL27AP	ENSG00000215467	ENSEMBL	TFAP2C	ENST00000544508	ENSEMBL	N/A	18971253	PAZAR	hg19	1	chr20	42285836	42286546
OREG1172664	Homo sapiens	N/A	TRANSCRIPTION FACTOR BINDING SITE	RPL27AP	ENSG00000215467	ENSEMBL	TFAP2C	ENST00000544508	ENSEMBL	N/A	18971253	PAZAR	hg38	1	chr20	43657196	43657906
OREG1172665	Homo sapiens	N/A	TRANSCRIPTION FACTOR BINDING SITE	RNF168	ENSG00000163961	ENSEMBL	TFAP2C	ENST00000544508	ENSEMBL	N/A	18971253	PAZAR	hg18	1	chr3	197714540	197715480
OREG1172665	Homo sapiens	N/A	TRANSCRIPTION FACTOR BINDING SITE	RNF168	ENSG00000163961	ENSEMBL	TFAP2C	ENST00000544508	ENSEMBL	N/A	18971253	PAZAR	hg19	1	chr3	196230143	196231083
OREG1172665	Homo sapiens	N/A	TRANSCRIPTION FACTOR BINDING SITE	RNF168	ENSG00000163961	ENSEMBL	TFAP2C	ENST00000544508	ENSEMBL	N/A	18971253	PAZAR	hg38	1	chr3	196503272	196504212
OREG1172666	Homo sapiens	N/A	TRANSCRIPTION FACTOR BINDING SITE	LDHA	ENSG00000134333	ENSEMBL	TFAP2C	ENST00000544508	ENSEMBL	N/A	18971253	PAZAR	hg18	1	chr11	18373850	18374650
OREG1172666	Homo sapiens	N/A	TRANSCRIPTION FACTOR BINDING SITE	LDHA	ENSG00000134333	ENSEMBL	TFAP2C	ENST00000544508	ENSEMBL	N/A	18971253	PAZAR	hg19	1	chr11	18417274	18418074
OREG1172666	Homo sapiens	N/A	TRANSCRIPTION FACTOR BINDING SITE	LDHA	ENSG00000134333	ENSEMBL	TFAP2C	ENST00000544508	ENSEMBL	N/A	18971253	PAZAR	hg38	1	chr11	18395727	18396527
OREG1172667	Homo sapiens	N/A	TRANSCRIPTION FACTOR BINDING SITE	MED23	ENSG00000112282	ENSEMBL	TFAP2C	ENST00000544508	ENSEMBL	N/A	18971253	PAZAR	hg18	1	chr6	131990820	131991570
OREG1172667	Homo sapiens	N/A	TRANSCRIPTION FACTOR BINDING SITE	MED23	ENSG00000112282	ENSEMBL	TFAP2C	ENST00000544508	ENSEMBL	N/A	18971253	PAZAR	hg19	1	chr6	131949127	131949877
OREG1172667	Homo sapiens	N/A	TRANSCRIPTION FACTOR BINDING SITE	MED23	ENSG00000112282	ENSEMBL	TFAP2C	ENST00000544508	ENSEMBL	N/A	18971253	PAZAR	hg38	1	chr6	131627987	131628737
OREG1172668	Homo sapiens	N/A	TRANSCRIPTION FACTOR BINDING SITE	MAPKAPK5-AS1	ENSG00000234608	ENSEMBL	TFAP2C	ENST00000544508	ENSEMBL	N/A	18971253	PAZAR	hg18	1	chr12	110747610	110748100
OREG1172668	Homo sapiens	N/A	TRANSCRIPTION FACTOR BINDING SITE	MAPKAPK5-AS1	ENSG00000234608	ENSEMBL	TFAP2C	ENST00000544508	ENSEMBL	N/A	18971253	PAZAR	hg19	1	chr12	112263227	112263717
OREG1172668	Homo sapiens	N/A	TRANSCRIPTION FACTOR BINDING SITE	MAPKAPK5-AS1	ENSG00000234608	ENSEMBL	TFAP2C	ENST00000544508	ENSEMBL	N/A	18971253	PAZAR	hg38	1	chr12	111825423	111825913
OREG1172669	Homo sapiens	N/A	TRANSCRIPTION FACTOR BINDING SITE	SPSB4	ENSG00000175093	ENSEMBL	TFAP2C	ENST00000544508	ENSEMBL	N/A	18971253	PAZAR	hg18	1	chr3	142252530	142253230
OREG1172669	Homo sapiens	N/A	TRANSCRIPTION FACTOR BINDING SITE	SPSB4	ENSG00000175093	ENSEMBL	TFAP2C	ENST00000544508	ENSEMBL	N/A	18971253	PAZAR	hg19	1	chr3	140769840	140770540
OREG1172669	Homo sapiens	N/A	TRANSCRIPTION FACTOR BINDING SITE	SPSB4	ENSG00000175093	ENSEMBL	TFAP2C	ENST00000544508	ENSEMBL	N/A	18971253	PAZAR	hg38	1	chr3	141050998	141051698
OREG1172670	Homo sapiens	N/A	TRANSCRIPTION FACTOR BINDING SITE	SPSB4	ENSG00000175093	ENSEMBL	TFAP2C	ENST00000544508	ENSEMBL	N/A	18971253	PAZAR	hg18	1	chr3	142349270	142349860
OREG1172670	Homo sapiens	N/A	TRANSCRIPTION FACTOR BINDING SITE	SPSB4	ENSG00000175093	ENSEMBL	TFAP2C	ENST00000544508	ENSEMBL	N/A	18971253	PAZAR	hg19	1	chr3	140866580	140867170
OREG1172670	Homo sapiens	N/A	TRANSCRIPTION FACTOR BINDING SITE	SPSB4	ENSG00000175093	ENSEMBL	TFAP2C	ENST00000544508	ENSEMBL	N/A	18971253	PAZAR	hg38	1	chr3	141147738	141148328
OREG1172671	Homo sapiens	N/A	TRANSCRIPTION FACTOR BINDING SITE	PRRG2	ENSG00000126460	ENSEMBL	TFAP2C	ENST00000544508	ENSEMBL	N/A	18971253	PAZAR	hg18	1	chr19	54785000	54785650
OREG1172671	Homo sapiens	N/A	TRANSCRIPTION FACTOR BINDING SITE	PRRG2	ENSG00000126460	ENSEMBL	TFAP2C	ENST00000544508	ENSEMBL	N/A	18971253	PAZAR	hg19	1	chr19	50093188	50093838
OREG1172671	Homo sapiens	N/A	TRANSCRIPTION FACTOR BINDING SITE	PRRG2	ENSG00000126460	ENSEMBL	TFAP2C	ENST00000544508	ENSEMBL	N/A	18971253	PAZAR	hg38	1	chr19	49589931	49590581
OREG1172672	Homo sapiens	N/A	TRANSCRIPTION FACTOR BINDING SITE	GRHPR	ENSG00000137106	ENSEMBL	TFAP2C	ENST00000544508	ENSEMBL	N/A	18971253	PAZAR	hg18	1	chr9	37402540	37403770
OREG1172672	Homo sapiens	N/A	TRANSCRIPTION FACTOR BINDING SITE	GRHPR	ENSG00000137106	ENSEMBL	TFAP2C	ENST00000544508	ENSEMBL	N/A	18971253	PAZAR	hg19	1	chr9	37412540	37413770
OREG1172672	Homo sapiens	N/A	TRANSCRIPTION FACTOR BINDING SITE	GRHPR	ENSG00000137106	ENSEMBL	TFAP2C	ENST00000544508	ENSEMBL	N/A	18971253	PAZAR	hg38	1	chr9	37412543	37413773
OREG1172673	Homo sapiens	N/A	TRANSCRIPTION FACTOR BINDING SITE	GRHPR	ENSG00000137106	ENSEMBL	TFAP2C	ENST00000544508	ENSEMBL	N/A	18971253	PAZAR	hg18	1	chr9	37408000	37408740
OREG1172673	Homo sapiens	N/A	TRANSCRIPTION FACTOR BINDING SITE	GRHPR	ENSG00000137106	ENSEMBL	TFAP2C	ENST00000544508	ENSEMBL	N/A	18971253	PAZAR	hg19	1	chr9	37418000	37418740
OREG1172673	Homo sapiens	N/A	TRANSCRIPTION FACTOR BINDING SITE	GRHPR	ENSG00000137106	ENSEMBL	TFAP2C	ENST00000544508	ENSEMBL	N/A	18971253	PAZAR	hg38	1	chr9	37418003	37418743
OREG1172674	Homo sapiens	N/A	TRANSCRIPTION FACTOR BINDING SITE	GRHPR	ENSG00000137106	ENSEMBL	TFAP2C	ENST00000544508	ENSEMBL	N/A	18971253	PAZAR	hg18	1	chr9	37404900	37405690
OREG1172674	Homo sapiens	N/A	TRANSCRIPTION FACTOR BINDING SITE	GRHPR	ENSG00000137106	ENSEMBL	TFAP2C	ENST00000544508	ENSEMBL	N/A	18971253	PAZAR	hg19	1	chr9	37414900	37415690
OREG1172674	Homo sapiens	N/A	TRANSCRIPTION FACTOR BINDING SITE	GRHPR	ENSG00000137106	ENSEMBL	TFAP2C	ENST00000544508	ENSEMBL	N/A	18971253	PAZAR	hg38	1	chr9	37414903	37415693
OREG1172675	Homo sapiens	N/A	TRANSCRIPTION FACTOR BINDING SITE	TLN1	ENSG00000137076	ENSEMBL	TFAP2C	ENST00000544508	ENSEMBL	N/A	18971253	PAZAR	hg18	1	chr9	35701640	35702440
OREG1172675	Homo sapiens	N/A	TRANSCRIPTION FACTOR BINDING SITE	TLN1	ENSG00000137076	ENSEMBL	TFAP2C	ENST00000544508	ENSEMBL	N/A	18971253	PAZAR	hg19	1	chr9	35711640	35712440
OREG1172675	Homo sapiens	N/A	TRANSCRIPTION FACTOR BINDING SITE	TLN1	ENSG00000137076	ENSEMBL	TFAP2C	ENST00000544508	ENSEMBL	N/A	18971253	PAZAR	hg38	1	chr9	35711643	35712443
OREG1172676	Homo sapiens	N/A	TRANSCRIPTION FACTOR BINDING SITE	TLN1	ENSG00000137076	ENSEMBL	TFAP2C	ENST00000544508	ENSEMBL	N/A	18971253	PAZAR	hg18	1	chr9	35721680	35722810
OREG1172676	Homo sapiens	N/A	TRANSCRIPTION FACTOR BINDING SITE	TLN1	ENSG00000137076	ENSEMBL	TFAP2C	ENST00000544508	ENSEMBL	N/A	18971253	PAZAR	hg19	1	chr9	35731680	35732810
OREG1172676	Homo sapiens	N/A	TRANSCRIPTION FACTOR BINDING SITE	TLN1	ENSG00000137076	ENSEMBL	TFAP2C	ENST00000544508	ENSEMBL	N/A	18971253	PAZAR	hg38	1	chr9	35731683	35732813
OREG1172677	Homo sapiens	N/A	TRANSCRIPTION FACTOR BINDING SITE	ALK	ENSG00000171094	ENSEMBL	TFAP2C	ENST00000544508	ENSEMBL	N/A	18971253	PAZAR	hg18	1	chr2	29659820	29660570
OREG1172677	Homo sapiens	N/A	TRANSCRIPTION FACTOR BINDING SITE	ALK	ENSG00000171094	ENSEMBL	TFAP2C	ENST00000544508	ENSEMBL	N/A	18971253	PAZAR	hg19	1	chr2	29806316	29807066
OREG1172677	Homo sapiens	N/A	TRANSCRIPTION FACTOR BINDING SITE	ALK	ENSG00000171094	ENSEMBL	TFAP2C	ENST00000544508	ENSEMBL	N/A	18971253	PAZAR	hg38	1	chr2	29583450	29584200
OREG1172678	Homo sapiens	N/A	TRANSCRIPTION FACTOR BINDING SITE	ALK	ENSG00000171094	ENSEMBL	TFAP2C	ENST00000544508	ENSEMBL	N/A	18971253	PAZAR	hg18	1	chr2	29824440	29825120
OREG1172678	Homo sapiens	N/A	TRANSCRIPTION FACTOR BINDING SITE	ALK	ENSG00000171094	ENSEMBL	TFAP2C	ENST00000544508	ENSEMBL	N/A	18971253	PAZAR	hg19	1	chr2	29970936	29971616
OREG1172678	Homo sapiens	N/A	TRANSCRIPTION FACTOR BINDING SITE	ALK	ENSG00000171094	ENSEMBL	TFAP2C	ENST00000544508	ENSEMBL	N/A	18971253	PAZAR	hg38	1	chr2	29748070	29748750
OREG1172679	Homo sapiens	N/A	TRANSCRIPTION FACTOR BINDING SITE	ALK	ENSG00000171094	ENSEMBL	TFAP2C	ENST00000544508	ENSEMBL	N/A	18971253	PAZAR	hg18	1	chr2	29882720	29883350
OREG1172679	Homo sapiens	N/A	TRANSCRIPTION FACTOR BINDING SITE	ALK	ENSG00000171094	ENSEMBL	TFAP2C	ENST00000544508	ENSEMBL	N/A	18971253	PAZAR	hg19	1	chr2	30029216	30029846
OREG1172679	Homo sapiens	N/A	TRANSCRIPTION FACTOR BINDING SITE	ALK	ENSG00000171094	ENSEMBL	TFAP2C	ENST00000544508	ENSEMBL	N/A	18971253	PAZAR	hg38	1	chr2	29806350	29806980
OREG1172680	Homo sapiens	N/A	TRANSCRIPTION FACTOR BINDING SITE	ALK	ENSG00000171094	ENSEMBL	TFAP2C	ENST00000544508	ENSEMBL	N/A	18971253	PAZAR	hg18	1	chr2	30102670	30103240
OREG1172680	Homo sapiens	N/A	TRANSCRIPTION FACTOR BINDING SITE	ALK	ENSG00000171094	ENSEMBL	TFAP2C	ENST00000544508	ENSEMBL	N/A	18971253	PAZAR	hg19	1	chr2	30249166	30249736
OREG1172680	Homo sapiens	N/A	TRANSCRIPTION FACTOR BINDING SITE	ALK	ENSG00000171094	ENSEMBL	TFAP2C	ENST00000544508	ENSEMBL	N/A	18971253	PAZAR	hg38	1	chr2	30026300	30026870
OREG1172681	Homo sapiens	N/A	TRANSCRIPTION FACTOR BINDING SITE	ALK	ENSG00000171094	ENSEMBL	TFAP2C	ENST00000544508	ENSEMBL	N/A	18971253	PAZAR	hg18	1	chr2	29692840	29693450
OREG1172681	Homo sapiens	N/A	TRANSCRIPTION FACTOR BINDING SITE	ALK	ENSG00000171094	ENSEMBL	TFAP2C	ENST00000544508	ENSEMBL	N/A	18971253	PAZAR	hg19	1	chr2	29839336	29839946
OREG1172681	Homo sapiens	N/A	TRANSCRIPTION FACTOR BINDING SITE	ALK	ENSG00000171094	ENSEMBL	TFAP2C	ENST00000544508	ENSEMBL	N/A	18971253	PAZAR	hg38	1	chr2	29616470	29617080
OREG1172682	Homo sapiens	N/A	TRANSCRIPTION FACTOR BINDING SITE	N/A	ENSG00000201660	ENSEMBL	TFAP2C	ENST00000544508	ENSEMBL	N/A	18971253	PAZAR	hg18	1	chrX	5330430	5331070
OREG1172682	Homo sapiens	N/A	TRANSCRIPTION FACTOR BINDING SITE	N/A	ENSG00000201660	ENSEMBL	TFAP2C	ENST00000544508	ENSEMBL	N/A	18971253	PAZAR	hg19	1	chrX	5320430	5321070
OREG1172682	Homo sapiens	N/A	TRANSCRIPTION FACTOR BINDING SITE	N/A	ENSG00000201660	ENSEMBL	TFAP2C	ENST00000544508	ENSEMBL	N/A	18971253	PAZAR	hg38	1	chrX	5402389	5403029
OREG1172683	Homo sapiens	N/A	TRANSCRIPTION FACTOR BINDING SITE	DPCD	ENSG00000166171	ENSEMBL	TFAP2C	ENST00000544508	ENSEMBL	N/A	18971253	PAZAR	hg18	1	chr10	103309980	103310590
OREG1172683	Homo sapiens	N/A	TRANSCRIPTION FACTOR BINDING SITE	DPCD	ENSG00000166171	ENSEMBL	TFAP2C	ENST00000544508	ENSEMBL	N/A	18971253	PAZAR	hg19	1	chr10	103319990	103320600
OREG1172683	Homo sapiens	N/A	TRANSCRIPTION FACTOR BINDING SITE	DPCD	ENSG00000166171	ENSEMBL	TFAP2C	ENST00000544508	ENSEMBL	N/A	18971253	PAZAR	hg38	1	chr10	101560233	101560843
OREG1172684	Homo sapiens	N/A	TRANSCRIPTION FACTOR BINDING SITE	C5orf46	ENSG00000178776	ENSEMBL	TFAP2C	ENST00000544508	ENSEMBL	N/A	18971253	PAZAR	hg18	1	chr5	147252330	147252980
OREG1172684	Homo sapiens	N/A	TRANSCRIPTION FACTOR BINDING SITE	C5orf46	ENSG00000178776	ENSEMBL	TFAP2C	ENST00000544508	ENSEMBL	N/A	18971253	PAZAR	hg19	1	chr5	147272137	147272787
OREG1172684	Homo sapiens	N/A	TRANSCRIPTION FACTOR BINDING SITE	C5orf46	ENSG00000178776	ENSEMBL	TFAP2C	ENST00000544508	ENSEMBL	N/A	18971253	PAZAR	hg38	1	chr5	147892574	147893224
OREG1172685	Homo sapiens	N/A	TRANSCRIPTION FACTOR BINDING SITE	C5orf46	ENSG00000178776	ENSEMBL	TFAP2C	ENST00000544508	ENSEMBL	N/A	18971253	PAZAR	hg18	1	chr5	147290060	147290620
OREG1172685	Homo sapiens	N/A	TRANSCRIPTION FACTOR BINDING SITE	C5orf46	ENSG00000178776	ENSEMBL	TFAP2C	ENST00000544508	ENSEMBL	N/A	18971253	PAZAR	hg19	1	chr5	147309867	147310427
OREG1172685	Homo sapiens	N/A	TRANSCRIPTION FACTOR BINDING SITE	C5orf46	ENSG00000178776	ENSEMBL	TFAP2C	ENST00000544508	ENSEMBL	N/A	18971253	PAZAR	hg38	1	chr5	147930304	147930864
OREG1172686	Homo sapiens	N/A	TRANSCRIPTION FACTOR BINDING SITE	PCP4L1	ENSG00000248485	ENSEMBL	TFAP2C	ENST00000544508	ENSEMBL	N/A	18971253	PAZAR	hg18	1	chr1	159495020	159495550
OREG1172686	Homo sapiens	N/A	TRANSCRIPTION FACTOR BINDING SITE	PCP4L1	ENSG00000248485	ENSEMBL	TFAP2C	ENST00000544508	ENSEMBL	N/A	18971253	PAZAR	hg19	1	chr1	161228396	161228926
OREG1172686	Homo sapiens	N/A	TRANSCRIPTION FACTOR BINDING SITE	PCP4L1	ENSG00000248485	ENSEMBL	TFAP2C	ENST00000544508	ENSEMBL	N/A	18971253	PAZAR	hg38	1	chr1	161258606	161259136
OREG1172687	Homo sapiens	N/A	TRANSCRIPTION FACTOR BINDING SITE	AGBL4	ENSG00000186094	ENSEMBL	TFAP2C	ENST00000544508	ENSEMBL	N/A	18971253	PAZAR	hg18	1	chr1	48768870	48769550
OREG1172687	Homo sapiens	N/A	TRANSCRIPTION FACTOR BINDING SITE	AGBL4	ENSG00000186094	ENSEMBL	TFAP2C	ENST00000544508	ENSEMBL	N/A	18971253	PAZAR	hg19	1	chr1	48996283	48996963
OREG1172687	Homo sapiens	N/A	TRANSCRIPTION FACTOR BINDING SITE	AGBL4	ENSG00000186094	ENSEMBL	TFAP2C	ENST00000544508	ENSEMBL	N/A	18971253	PAZAR	hg38	1	chr1	48530611	48531291
OREG1172688	Homo sapiens	N/A	TRANSCRIPTION FACTOR BINDING SITE	AGBL4	ENSG00000186094	ENSEMBL	TFAP2C	ENST00000544508	ENSEMBL	N/A	18971253	PAZAR	hg18	1	chr1	48857560	48858290
OREG1172688	Homo sapiens	N/A	TRANSCRIPTION FACTOR BINDING SITE	AGBL4	ENSG00000186094	ENSEMBL	TFAP2C	ENST00000544508	ENSEMBL	N/A	18971253	PAZAR	hg19	1	chr1	49084973	49085703
OREG1172688	Homo sapiens	N/A	TRANSCRIPTION FACTOR BINDING SITE	AGBL4	ENSG00000186094	ENSEMBL	TFAP2C	ENST00000544508	ENSEMBL	N/A	18971253	PAZAR	hg38	1	chr1	48619301	48620031
OREG1172689	Homo sapiens	N/A	TRANSCRIPTION FACTOR BINDING SITE	AGBL4	ENSG00000186094	ENSEMBL	TFAP2C	ENST00000544508	ENSEMBL	N/A	18971253	PAZAR	hg18	1	chr1	48908350	48909050
OREG1172689	Homo sapiens	N/A	TRANSCRIPTION FACTOR BINDING SITE	AGBL4	ENSG00000186094	ENSEMBL	TFAP2C	ENST00000544508	ENSEMBL	N/A	18971253	PAZAR	hg19	1	chr1	49135763	49136463
OREG1172689	Homo sapiens	N/A	TRANSCRIPTION FACTOR BINDING SITE	AGBL4	ENSG00000186094	ENSEMBL	TFAP2C	ENST00000544508	ENSEMBL	N/A	18971253	PAZAR	hg38	1	chr1	48670091	48670791
OREG1172690	Homo sapiens	N/A	TRANSCRIPTION FACTOR BINDING SITE	AGBL4	ENSG00000186094	ENSEMBL	TFAP2C	ENST00000544508	ENSEMBL	N/A	18971253	PAZAR	hg18	1	chr1	50261870	50262590
OREG1172690	Homo sapiens	N/A	TRANSCRIPTION FACTOR BINDING SITE	AGBL4	ENSG00000186094	ENSEMBL	TFAP2C	ENST00000544508	ENSEMBL	N/A	18971253	PAZAR	hg19	1	chr1	50489283	50490003
OREG1172690	Homo sapiens	N/A	TRANSCRIPTION FACTOR BINDING SITE	AGBL4	ENSG00000186094	ENSEMBL	TFAP2C	ENST00000544508	ENSEMBL	N/A	18971253	PAZAR	hg38	1	chr1	50023611	50024331
OREG1172691	Homo sapiens	N/A	TRANSCRIPTION FACTOR BINDING SITE	AGBL4	ENSG00000186094	ENSEMBL	TFAP2C	ENST00000544508	ENSEMBL	N/A	18971253	PAZAR	hg18	1	chr1	48790660	48791200
OREG1172691	Homo sapiens	N/A	TRANSCRIPTION FACTOR BINDING SITE	AGBL4	ENSG00000186094	ENSEMBL	TFAP2C	ENST00000544508	ENSEMBL	N/A	18971253	PAZAR	hg19	1	chr1	49018073	49018613
OREG1172691	Homo sapiens	N/A	TRANSCRIPTION FACTOR BINDING SITE	AGBL4	ENSG00000186094	ENSEMBL	TFAP2C	ENST00000544508	ENSEMBL	N/A	18971253	PAZAR	hg38	1	chr1	48552401	48552941
OREG1172692	Homo sapiens	N/A	TRANSCRIPTION FACTOR BINDING SITE	CXADR	ENSG00000154639	ENSEMBL	TFAP2C	ENST00000544508	ENSEMBL	N/A	18971253	PAZAR	hg18	1	chr21	17831270	17832010
OREG1172692	Homo sapiens	N/A	TRANSCRIPTION FACTOR BINDING SITE	CXADR	ENSG00000154639	ENSEMBL	TFAP2C	ENST00000544508	ENSEMBL	N/A	18971253	PAZAR	hg19	1	chr21	18909399	18910139
OREG1172692	Homo sapiens	N/A	TRANSCRIPTION FACTOR BINDING SITE	CXADR	ENSG00000154639	ENSEMBL	TFAP2C	ENST00000544508	ENSEMBL	N/A	18971253	PAZAR	hg38	1	chr21	17537081	17537821
OREG1172693	Homo sapiens	N/A	TRANSCRIPTION FACTOR BINDING SITE	CXADR	ENSG00000154639	ENSEMBL	TFAP2C	ENST00000544508	ENSEMBL	N/A	18971253	PAZAR	hg18	1	chr21	17844820	17845540
OREG1172693	Homo sapiens	N/A	TRANSCRIPTION FACTOR BINDING SITE	CXADR	ENSG00000154639	ENSEMBL	TFAP2C	ENST00000544508	ENSEMBL	N/A	18971253	PAZAR	hg19	1	chr21	18922949	18923669
OREG1172693	Homo sapiens	N/A	TRANSCRIPTION FACTOR BINDING SITE	CXADR	ENSG00000154639	ENSEMBL	TFAP2C	ENST00000544508	ENSEMBL	N/A	18971253	PAZAR	hg38	1	chr21	17550631	17551351
OREG1172694	Homo sapiens	N/A	TRANSCRIPTION FACTOR BINDING SITE	CXADR	ENSG00000154639	ENSEMBL	TFAP2C	ENST00000544508	ENSEMBL	N/A	18971253	PAZAR	hg18	1	chr21	17817020	17817670
OREG1172694	Homo sapiens	N/A	TRANSCRIPTION FACTOR BINDING SITE	CXADR	ENSG00000154639	ENSEMBL	TFAP2C	ENST00000544508	ENSEMBL	N/A	18971253	PAZAR	hg19	1	chr21	18895149	18895799
OREG1172694	Homo sapiens	N/A	TRANSCRIPTION FACTOR BINDING SITE	CXADR	ENSG00000154639	ENSEMBL	TFAP2C	ENST00000544508	ENSEMBL	N/A	18971253	PAZAR	hg38	1	chr21	17522831	17523481
OREG1172695	Homo sapiens	N/A	TRANSCRIPTION FACTOR BINDING SITE	CXADR	ENSG00000154639	ENSEMBL	TFAP2C	ENST00000544508	ENSEMBL	N/A	18971253	PAZAR	hg18	1	chr21	17806430	17807120
OREG1172695	Homo sapiens	N/A	TRANSCRIPTION FACTOR BINDING SITE	CXADR	ENSG00000154639	ENSEMBL	TFAP2C	ENST00000544508	ENSEMBL	N/A	18971253	PAZAR	hg19	1	chr21	18884559	18885249
OREG1172695	Homo sapiens	N/A	TRANSCRIPTION FACTOR BINDING SITE	CXADR	ENSG00000154639	ENSEMBL	TFAP2C	ENST00000544508	ENSEMBL	N/A	18971253	PAZAR	hg38	1	chr21	17512241	17512931
OREG1172696	Homo sapiens	N/A	TRANSCRIPTION FACTOR BINDING SITE	CXADR	ENSG00000154639	ENSEMBL	TFAP2C	ENST00000544508	ENSEMBL	N/A	18971253	PAZAR	hg18	1	chr21	17821310	17821950
OREG1172696	Homo sapiens	N/A	TRANSCRIPTION FACTOR BINDING SITE	CXADR	ENSG00000154639	ENSEMBL	TFAP2C	ENST00000544508	ENSEMBL	N/A	18971253	PAZAR	hg19	1	chr21	18899439	18900079
OREG1172696	Homo sapiens	N/A	TRANSCRIPTION FACTOR BINDING SITE	CXADR	ENSG00000154639	ENSEMBL	TFAP2C	ENST00000544508	ENSEMBL	N/A	18971253	PAZAR	hg38	1	chr21	17527121	17527761
OREG1172697	Homo sapiens	N/A	TRANSCRIPTION FACTOR BINDING SITE	RNU6-351P	ENSG00000251906	ENSEMBL	TFAP2C	ENST00000544508	ENSEMBL	N/A	18971253	PAZAR	hg18	1	chr4	106107500	106108300
OREG1172697	Homo sapiens	N/A	TRANSCRIPTION FACTOR BINDING SITE	RNU6-351P	ENSG00000251906	ENSEMBL	TFAP2C	ENST00000544508	ENSEMBL	N/A	18971253	PAZAR	hg19	1	chr4	105888051	105888851
OREG1172697	Homo sapiens	N/A	TRANSCRIPTION FACTOR BINDING SITE	RNU6-351P	ENSG00000251906	ENSEMBL	TFAP2C	ENST00000544508	ENSEMBL	N/A	18971253	PAZAR	hg38	1	chr4	104966894	104967694
OREG1172698	Homo sapiens	N/A	TRANSCRIPTION FACTOR BINDING SITE	RNU6-351P	ENSG00000251906	ENSEMBL	TFAP2C	ENST00000544508	ENSEMBL	N/A	18971253	PAZAR	hg18	1	chr4	106111800	106112550
OREG1172698	Homo sapiens	N/A	TRANSCRIPTION FACTOR BINDING SITE	RNU6-351P	ENSG00000251906	ENSEMBL	TFAP2C	ENST00000544508	ENSEMBL	N/A	18971253	PAZAR	hg19	1	chr4	105892351	105893101
OREG1172698	Homo sapiens	N/A	TRANSCRIPTION FACTOR BINDING SITE	RNU6-351P	ENSG00000251906	ENSEMBL	TFAP2C	ENST00000544508	ENSEMBL	N/A	18971253	PAZAR	hg38	1	chr4	104971194	104971944
OREG1172699	Homo sapiens	N/A	TRANSCRIPTION FACTOR BINDING SITE	TMEM97	ENSG00000109084	ENSEMBL	TFAP2C	ENST00000544508	ENSEMBL	N/A	18971253	PAZAR	hg18	1	chr17	23676990	23677810
OREG1172699	Homo sapiens	N/A	TRANSCRIPTION FACTOR BINDING SITE	TMEM97	ENSG00000109084	ENSEMBL	TFAP2C	ENST00000544508	ENSEMBL	N/A	18971253	PAZAR	hg19	1	chr17	26652863	26653683
OREG1172699	Homo sapiens	N/A	TRANSCRIPTION FACTOR BINDING SITE	TMEM97	ENSG00000109084	ENSEMBL	TFAP2C	ENST00000544508	ENSEMBL	N/A	18971253	PAZAR	hg38	1	chr17	28325837	28326657
OREG1172700	Homo sapiens	N/A	TRANSCRIPTION FACTOR BINDING SITE	TMEM97	ENSG00000109084	ENSEMBL	TFAP2C	ENST00000544508	ENSEMBL	N/A	18971253	PAZAR	hg18	1	chr17	23642810	23643560
OREG1172700	Homo sapiens	N/A	TRANSCRIPTION FACTOR BINDING SITE	TMEM97	ENSG00000109084	ENSEMBL	TFAP2C	ENST00000544508	ENSEMBL	N/A	18971253	PAZAR	hg19	1	chr17	26618683	26619433
OREG1172700	Homo sapiens	N/A	TRANSCRIPTION FACTOR BINDING SITE	TMEM97	ENSG00000109084	ENSEMBL	TFAP2C	ENST00000544508	ENSEMBL	N/A	18971253	PAZAR	hg38	1	chr17	28291657	28292407
OREG1172701	Homo sapiens	N/A	TRANSCRIPTION FACTOR BINDING SITE	RNU6-129P	ENSG00000212324	ENSEMBL	TFAP2C	ENST00000544508	ENSEMBL	N/A	18971253	PAZAR	hg18	1	chr10	85441410	85442350
OREG1172701	Homo sapiens	N/A	TRANSCRIPTION FACTOR BINDING SITE	RNU6-129P	ENSG00000212324	ENSEMBL	TFAP2C	ENST00000544508	ENSEMBL	N/A	18971253	PAZAR	hg19	1	chr10	85451430	85452370
OREG1172701	Homo sapiens	N/A	TRANSCRIPTION FACTOR BINDING SITE	RNU6-129P	ENSG00000212324	ENSEMBL	TFAP2C	ENST00000544508	ENSEMBL	N/A	18971253	PAZAR	hg38	1	chr10	83691674	83692614
OREG1172702	Homo sapiens	N/A	TRANSCRIPTION FACTOR BINDING SITE	NUP205	ENSG00000155561	ENSEMBL	TFAP2C	ENST00000544508	ENSEMBL	N/A	18971253	PAZAR	hg18	1	chr7	134988460	134989160
OREG1172702	Homo sapiens	N/A	TRANSCRIPTION FACTOR BINDING SITE	NUP205	ENSG00000155561	ENSEMBL	TFAP2C	ENST00000544508	ENSEMBL	N/A	18971253	PAZAR	hg19	1	chr7	135337920	135338620
OREG1172702	Homo sapiens	N/A	TRANSCRIPTION FACTOR BINDING SITE	NUP205	ENSG00000155561	ENSEMBL	TFAP2C	ENST00000544508	ENSEMBL	N/A	18971253	PAZAR	hg38	1	chr7	135653172	135653872
OREG1172703	Homo sapiens	N/A	TRANSCRIPTION FACTOR BINDING SITE	NUP205	ENSG00000155561	ENSEMBL	TFAP2C	ENST00000544508	ENSEMBL	N/A	18971253	PAZAR	hg18	1	chr7	134986930	134987670
OREG1172703	Homo sapiens	N/A	TRANSCRIPTION FACTOR BINDING SITE	NUP205	ENSG00000155561	ENSEMBL	TFAP2C	ENST00000544508	ENSEMBL	N/A	18971253	PAZAR	hg19	1	chr7	135336390	135337130
OREG1172703	Homo sapiens	N/A	TRANSCRIPTION FACTOR BINDING SITE	NUP205	ENSG00000155561	ENSEMBL	TFAP2C	ENST00000544508	ENSEMBL	N/A	18971253	PAZAR	hg38	1	chr7	135651642	135652382
OREG1172704	Homo sapiens	N/A	TRANSCRIPTION FACTOR BINDING SITE	ALDOAP1	ENSG00000242849	ENSEMBL	TFAP2C	ENST00000544508	ENSEMBL	N/A	18971253	PAZAR	hg18	1	chr3	52202010	52202560
OREG1172704	Homo sapiens	N/A	TRANSCRIPTION FACTOR BINDING SITE	ALDOAP1	ENSG00000242849	ENSEMBL	TFAP2C	ENST00000544508	ENSEMBL	N/A	18971253	PAZAR	hg19	1	chr3	52226970	52227520
OREG1172704	Homo sapiens	N/A	TRANSCRIPTION FACTOR BINDING SITE	ALDOAP1	ENSG00000242849	ENSEMBL	TFAP2C	ENST00000544508	ENSEMBL	N/A	18971253	PAZAR	hg38	1	chr3	52192954	52193504
OREG1172705	Homo sapiens	N/A	TRANSCRIPTION FACTOR BINDING SITE	MTMR6	ENSG00000139505	ENSEMBL	TFAP2C	ENST00000544508	ENSEMBL	N/A	18971253	PAZAR	hg18	1	chr13	24759320	24759960
OREG1172705	Homo sapiens	N/A	TRANSCRIPTION FACTOR BINDING SITE	MTMR6	ENSG00000139505	ENSEMBL	TFAP2C	ENST00000544508	ENSEMBL	N/A	18971253	PAZAR	hg19	1	chr13	25861320	25861960
OREG1172705	Homo sapiens	N/A	TRANSCRIPTION FACTOR BINDING SITE	MTMR6	ENSG00000139505	ENSEMBL	TFAP2C	ENST00000544508	ENSEMBL	N/A	18971253	PAZAR	hg38	1	chr13	25287182	25287822
OREG1172706	Homo sapiens	N/A	TRANSCRIPTION FACTOR BINDING SITE	RCC2	ENSG00000179051	ENSEMBL	TFAP2C	ENST00000544508	ENSEMBL	N/A	18971253	PAZAR	hg18	1	chr1	17610940	17611740
OREG1172706	Homo sapiens	N/A	TRANSCRIPTION FACTOR BINDING SITE	RCC2	ENSG00000179051	ENSEMBL	TFAP2C	ENST00000544508	ENSEMBL	N/A	18971253	PAZAR	hg19	1	chr1	17738353	17739153
OREG1172706	Homo sapiens	N/A	TRANSCRIPTION FACTOR BINDING SITE	RCC2	ENSG00000179051	ENSEMBL	TFAP2C	ENST00000544508	ENSEMBL	N/A	18971253	PAZAR	hg38	1	chr1	17411857	17412657
OREG1172707	Homo sapiens	N/A	TRANSCRIPTION FACTOR BINDING SITE	RCC2	ENSG00000179051	ENSEMBL	TFAP2C	ENST00000544508	ENSEMBL	N/A	18971253	PAZAR	hg18	1	chr1	17602010	17602660
OREG1172707	Homo sapiens	N/A	TRANSCRIPTION FACTOR BINDING SITE	RCC2	ENSG00000179051	ENSEMBL	TFAP2C	ENST00000544508	ENSEMBL	N/A	18971253	PAZAR	hg19	1	chr1	17729423	17730073
OREG1172707	Homo sapiens	N/A	TRANSCRIPTION FACTOR BINDING SITE	RCC2	ENSG00000179051	ENSEMBL	TFAP2C	ENST00000544508	ENSEMBL	N/A	18971253	PAZAR	hg38	1	chr1	17402927	17403577
OREG1172708	Homo sapiens	N/A	TRANSCRIPTION FACTOR BINDING SITE	RCC2	ENSG00000179051	ENSEMBL	TFAP2C	ENST00000544508	ENSEMBL	N/A	18971253	PAZAR	hg18	1	chr1	17605690	17606300
OREG1172708	Homo sapiens	N/A	TRANSCRIPTION FACTOR BINDING SITE	RCC2	ENSG00000179051	ENSEMBL	TFAP2C	ENST00000544508	ENSEMBL	N/A	18971253	PAZAR	hg19	1	chr1	17733103	17733713
OREG1172708	Homo sapiens	N/A	TRANSCRIPTION FACTOR BINDING SITE	RCC2	ENSG00000179051	ENSEMBL	TFAP2C	ENST00000544508	ENSEMBL	N/A	18971253	PAZAR	hg38	1	chr1	17406607	17407217
OREG1172709	Homo sapiens	N/A	TRANSCRIPTION FACTOR BINDING SITE	TMX1	ENSG00000139921	ENSEMBL	TFAP2C	ENST00000544508	ENSEMBL	N/A	18971253	PAZAR	hg18	1	chr14	50765210	50765810
OREG1172709	Homo sapiens	N/A	TRANSCRIPTION FACTOR BINDING SITE	TMX1	ENSG00000139921	ENSEMBL	TFAP2C	ENST00000544508	ENSEMBL	N/A	18971253	PAZAR	hg19	1	chr14	51695460	51696060
OREG1172709	Homo sapiens	N/A	TRANSCRIPTION FACTOR BINDING SITE	TMX1	ENSG00000139921	ENSEMBL	TFAP2C	ENST00000544508	ENSEMBL	N/A	18971253	PAZAR	hg38	1	chr14	51228742	51229342
OREG1172710	Homo sapiens	N/A	TRANSCRIPTION FACTOR BINDING SITE	HSPB1	ENSG00000106211	ENSEMBL	TFAP2C	ENST00000544508	ENSEMBL	N/A	18971253	PAZAR	hg18	1	chr7	75773550	75775300
OREG1172710	Homo sapiens	N/A	TRANSCRIPTION FACTOR BINDING SITE	HSPB1	ENSG00000106211	ENSEMBL	TFAP2C	ENST00000544508	ENSEMBL	N/A	18971253	PAZAR	hg19	1	chr7	75935614	75937364
OREG1172710	Homo sapiens	N/A	TRANSCRIPTION FACTOR BINDING SITE	HSPB1	ENSG00000106211	ENSEMBL	TFAP2C	ENST00000544508	ENSEMBL	N/A	18971253	PAZAR	hg38	1	chr7	76306297	76308047
OREG1172711	Homo sapiens	N/A	TRANSCRIPTION FACTOR BINDING SITE	HSPB1	ENSG00000106211	ENSEMBL	TFAP2C	ENST00000544508	ENSEMBL	N/A	18971253	PAZAR	hg18	1	chr7	75758300	75759700
OREG1172711	Homo sapiens	N/A	TRANSCRIPTION FACTOR BINDING SITE	HSPB1	ENSG00000106211	ENSEMBL	TFAP2C	ENST00000544508	ENSEMBL	N/A	18971253	PAZAR	hg19	1	chr7	75920364	75921764
OREG1172711	Homo sapiens	N/A	TRANSCRIPTION FACTOR BINDING SITE	HSPB1	ENSG00000106211	ENSEMBL	TFAP2C	ENST00000544508	ENSEMBL	N/A	18971253	PAZAR	hg38	1	chr7	76291047	76292447
OREG1172712	Homo sapiens	N/A	TRANSCRIPTION FACTOR BINDING SITE	HSPB1	ENSG00000106211	ENSEMBL	TFAP2C	ENST00000544508	ENSEMBL	N/A	18971253	PAZAR	hg18	1	chr7	75777220	75778490
OREG1172712	Homo sapiens	N/A	TRANSCRIPTION FACTOR BINDING SITE	HSPB1	ENSG00000106211	ENSEMBL	TFAP2C	ENST00000544508	ENSEMBL	N/A	18971253	PAZAR	hg19	1	chr7	75939284	75940554
OREG1172712	Homo sapiens	N/A	TRANSCRIPTION FACTOR BINDING SITE	HSPB1	ENSG00000106211	ENSEMBL	TFAP2C	ENST00000544508	ENSEMBL	N/A	18971253	PAZAR	hg38	1	chr7	76309967	76311237
OREG1172713	Homo sapiens	N/A	TRANSCRIPTION FACTOR BINDING SITE	HSPB1	ENSG00000106211	ENSEMBL	TFAP2C	ENST00000544508	ENSEMBL	N/A	18971253	PAZAR	hg18	1	chr7	75764490	75765140
OREG1172713	Homo sapiens	N/A	TRANSCRIPTION FACTOR BINDING SITE	HSPB1	ENSG00000106211	ENSEMBL	TFAP2C	ENST00000544508	ENSEMBL	N/A	18971253	PAZAR	hg19	1	chr7	75926554	75927204
OREG1172713	Homo sapiens	N/A	TRANSCRIPTION FACTOR BINDING SITE	HSPB1	ENSG00000106211	ENSEMBL	TFAP2C	ENST00000544508	ENSEMBL	N/A	18971253	PAZAR	hg38	1	chr7	76297237	76297887
OREG1172714	Homo sapiens	N/A	TRANSCRIPTION FACTOR BINDING SITE	HSPB1	ENSG00000106211	ENSEMBL	TFAP2C	ENST00000544508	ENSEMBL	N/A	18971253	PAZAR	hg18	1	chr7	75767260	75767940
OREG1172714	Homo sapiens	N/A	TRANSCRIPTION FACTOR BINDING SITE	HSPB1	ENSG00000106211	ENSEMBL	TFAP2C	ENST00000544508	ENSEMBL	N/A	18971253	PAZAR	hg19	1	chr7	75929324	75930004
OREG1172714	Homo sapiens	N/A	TRANSCRIPTION FACTOR BINDING SITE	HSPB1	ENSG00000106211	ENSEMBL	TFAP2C	ENST00000544508	ENSEMBL	N/A	18971253	PAZAR	hg38	1	chr7	76300007	76300687
OREG1172715	Homo sapiens	N/A	TRANSCRIPTION FACTOR BINDING SITE	HSPB1	ENSG00000106211	ENSEMBL	TFAP2C	ENST00000544508	ENSEMBL	N/A	18971253	PAZAR	hg18	1	chr7	75769530	75770170
OREG1172715	Homo sapiens	N/A	TRANSCRIPTION FACTOR BINDING SITE	HSPB1	ENSG00000106211	ENSEMBL	TFAP2C	ENST00000544508	ENSEMBL	N/A	18971253	PAZAR	hg19	1	chr7	75931594	75932234
OREG1172715	Homo sapiens	N/A	TRANSCRIPTION FACTOR BINDING SITE	HSPB1	ENSG00000106211	ENSEMBL	TFAP2C	ENST00000544508	ENSEMBL	N/A	18971253	PAZAR	hg38	1	chr7	76302277	76302917
OREG1172716	Homo sapiens	N/A	TRANSCRIPTION FACTOR BINDING SITE	C8orf4	ENSG00000176907	ENSEMBL	TFAP2C	ENST00000544508	ENSEMBL	N/A	18971253	PAZAR	hg18	1	chr8	40151190	40152190
OREG1172716	Homo sapiens	N/A	TRANSCRIPTION FACTOR BINDING SITE	C8orf4	ENSG00000176907	ENSEMBL	TFAP2C	ENST00000544508	ENSEMBL	N/A	18971253	PAZAR	hg19	1	chr8	40032033	40033033
OREG1172716	Homo sapiens	N/A	TRANSCRIPTION FACTOR BINDING SITE	C8orf4	ENSG00000176907	ENSEMBL	TFAP2C	ENST00000544508	ENSEMBL	N/A	18971253	PAZAR	hg38	1	chr8	40174514	40175514
OREG1172717	Homo sapiens	N/A	TRANSCRIPTION FACTOR BINDING SITE	C8orf4	ENSG00000176907	ENSEMBL	TFAP2C	ENST00000544508	ENSEMBL	N/A	18971253	PAZAR	hg18	1	chr8	40313370	40314000
OREG1172717	Homo sapiens	N/A	TRANSCRIPTION FACTOR BINDING SITE	C8orf4	ENSG00000176907	ENSEMBL	TFAP2C	ENST00000544508	ENSEMBL	N/A	18971253	PAZAR	hg19	1	chr8	40194213	40194843
OREG1172717	Homo sapiens	N/A	TRANSCRIPTION FACTOR BINDING SITE	C8orf4	ENSG00000176907	ENSEMBL	TFAP2C	ENST00000544508	ENSEMBL	N/A	18971253	PAZAR	hg38	1	chr8	40336694	40337324
OREG1172718	Homo sapiens	N/A	TRANSCRIPTION FACTOR BINDING SITE	ZNF140	ENSG00000196387	ENSEMBL	TFAP2C	ENST00000544508	ENSEMBL	N/A	18971253	PAZAR	hg18	1	chr12	132167250	132168030
OREG1172718	Homo sapiens	N/A	TRANSCRIPTION FACTOR BINDING SITE	ZNF140	ENSG00000196387	ENSEMBL	TFAP2C	ENST00000544508	ENSEMBL	N/A	18971253	PAZAR	hg19	1	chr12	133657177	133657957
OREG1172718	Homo sapiens	N/A	TRANSCRIPTION FACTOR BINDING SITE	ZNF140	ENSG00000196387	ENSEMBL	TFAP2C	ENST00000544508	ENSEMBL	N/A	18971253	PAZAR	hg38	1	chr12	133080591	133081371
OREG1172719	Homo sapiens	N/A	TRANSCRIPTION FACTOR BINDING SITE	ZNF140	ENSG00000196387	ENSEMBL	TFAP2C	ENST00000544508	ENSEMBL	N/A	18971253	PAZAR	hg18	1	chr12	132166490	132167180
OREG1172719	Homo sapiens	N/A	TRANSCRIPTION FACTOR BINDING SITE	ZNF140	ENSG00000196387	ENSEMBL	TFAP2C	ENST00000544508	ENSEMBL	N/A	18971253	PAZAR	hg19	1	chr12	133656417	133657107
OREG1172719	Homo sapiens	N/A	TRANSCRIPTION FACTOR BINDING SITE	ZNF140	ENSG00000196387	ENSEMBL	TFAP2C	ENST00000544508	ENSEMBL	N/A	18971253	PAZAR	hg38	1	chr12	133079831	133080521
OREG1172720	Homo sapiens	N/A	TRANSCRIPTION FACTOR BINDING SITE	RNU6-1323P	ENSG00000206752	ENSEMBL	TFAP2C	ENST00000544508	ENSEMBL	N/A	18971253	PAZAR	hg18	1	chrX	115767760	115768510
OREG1172720	Homo sapiens	N/A	TRANSCRIPTION FACTOR BINDING SITE	RNU6-1323P	ENSG00000206752	ENSEMBL	TFAP2C	ENST00000544508	ENSEMBL	N/A	18971253	PAZAR	hg19	1	chrX	115883732	115884482
OREG1172720	Homo sapiens	N/A	TRANSCRIPTION FACTOR BINDING SITE	RNU6-1323P	ENSG00000206752	ENSEMBL	TFAP2C	ENST00000544508	ENSEMBL	N/A	18971253	PAZAR	hg38	1	chrX	116749764	116750514
OREG1172721	Homo sapiens	N/A	TRANSCRIPTION FACTOR BINDING SITE	RNU6-1323P	ENSG00000206752	ENSEMBL	TFAP2C	ENST00000544508	ENSEMBL	N/A	18971253	PAZAR	hg18	1	chrX	116386800	116387490
OREG1172721	Homo sapiens	N/A	TRANSCRIPTION FACTOR BINDING SITE	RNU6-1323P	ENSG00000206752	ENSEMBL	TFAP2C	ENST00000544508	ENSEMBL	N/A	18971253	PAZAR	hg19	1	chrX	116502772	116503462
OREG1172721	Homo sapiens	N/A	TRANSCRIPTION FACTOR BINDING SITE	RNU6-1323P	ENSG00000206752	ENSEMBL	TFAP2C	ENST00000544508	ENSEMBL	N/A	18971253	PAZAR	hg38	1	chrX	117368809	117369499
OREG1172722	Homo sapiens	N/A	TRANSCRIPTION FACTOR BINDING SITE	RNU6-1323P	ENSG00000206752	ENSEMBL	TFAP2C	ENST00000544508	ENSEMBL	N/A	18971253	PAZAR	hg18	1	chrX	115899820	115900590
OREG1172722	Homo sapiens	N/A	TRANSCRIPTION FACTOR BINDING SITE	RNU6-1323P	ENSG00000206752	ENSEMBL	TFAP2C	ENST00000544508	ENSEMBL	N/A	18971253	PAZAR	hg19	1	chrX	116015792	116016562
OREG1172722	Homo sapiens	N/A	TRANSCRIPTION FACTOR BINDING SITE	RNU6-1323P	ENSG00000206752	ENSEMBL	TFAP2C	ENST00000544508	ENSEMBL	N/A	18971253	PAZAR	hg38	1	chrX	116881824	116882594
OREG1172723	Homo sapiens	N/A	TRANSCRIPTION FACTOR BINDING SITE	RNU6-1323P	ENSG00000206752	ENSEMBL	TFAP2C	ENST00000544508	ENSEMBL	N/A	18971253	PAZAR	hg18	1	chrX	116383950	116384590
OREG1172723	Homo sapiens	N/A	TRANSCRIPTION FACTOR BINDING SITE	RNU6-1323P	ENSG00000206752	ENSEMBL	TFAP2C	ENST00000544508	ENSEMBL	N/A	18971253	PAZAR	hg19	1	chrX	116499922	116500562
OREG1172723	Homo sapiens	N/A	TRANSCRIPTION FACTOR BINDING SITE	RNU6-1323P	ENSG00000206752	ENSEMBL	TFAP2C	ENST00000544508	ENSEMBL	N/A	18971253	PAZAR	hg38	1	chrX	117365959	117366599
OREG1172724	Homo sapiens	N/A	TRANSCRIPTION FACTOR BINDING SITE	RNU6-1323P	ENSG00000206752	ENSEMBL	TFAP2C	ENST00000544508	ENSEMBL	N/A	18971253	PAZAR	hg18	1	chrX	115946000	115946660
OREG1172724	Homo sapiens	N/A	TRANSCRIPTION FACTOR BINDING SITE	RNU6-1323P	ENSG00000206752	ENSEMBL	TFAP2C	ENST00000544508	ENSEMBL	N/A	18971253	PAZAR	hg19	1	chrX	116061972	116062632
OREG1172724	Homo sapiens	N/A	TRANSCRIPTION FACTOR BINDING SITE	RNU6-1323P	ENSG00000206752	ENSEMBL	TFAP2C	ENST00000544508	ENSEMBL	N/A	18971253	PAZAR	hg38	1	chrX	116928004	116928664
OREG1172725	Homo sapiens	N/A	TRANSCRIPTION FACTOR BINDING SITE	RNU6-1323P	ENSG00000206752	ENSEMBL	TFAP2C	ENST00000544508	ENSEMBL	N/A	18971253	PAZAR	hg18	1	chrX	115850220	115850780
OREG1172725	Homo sapiens	N/A	TRANSCRIPTION FACTOR BINDING SITE	RNU6-1323P	ENSG00000206752	ENSEMBL	TFAP2C	ENST00000544508	ENSEMBL	N/A	18971253	PAZAR	hg19	1	chrX	115966192	115966752
OREG1172725	Homo sapiens	N/A	TRANSCRIPTION FACTOR BINDING SITE	RNU6-1323P	ENSG00000206752	ENSEMBL	TFAP2C	ENST00000544508	ENSEMBL	N/A	18971253	PAZAR	hg38	1	chrX	116832224	116832784
OREG1172726	Homo sapiens	N/A	TRANSCRIPTION FACTOR BINDING SITE	RNU6-1323P	ENSG00000206752	ENSEMBL	TFAP2C	ENST00000544508	ENSEMBL	N/A	18971253	PAZAR	hg18	1	chrX	116390220	116390830
OREG1172726	Homo sapiens	N/A	TRANSCRIPTION FACTOR BINDING SITE	RNU6-1323P	ENSG00000206752	ENSEMBL	TFAP2C	ENST00000544508	ENSEMBL	N/A	18971253	PAZAR	hg19	1	chrX	116506192	116506802
OREG1172726	Homo sapiens	N/A	TRANSCRIPTION FACTOR BINDING SITE	RNU6-1323P	ENSG00000206752	ENSEMBL	TFAP2C	ENST00000544508	ENSEMBL	N/A	18971253	PAZAR	hg38	1	chrX	117372229	117372839
OREG1172727	Homo sapiens	N/A	TRANSCRIPTION FACTOR BINDING SITE	HMGA2	ENSG00000149948	ENSEMBL	TFAP2C	ENST00000544508	ENSEMBL	N/A	18971253	PAZAR	hg18	1	chr12	64503900	64504960
OREG1172727	Homo sapiens	N/A	TRANSCRIPTION FACTOR BINDING SITE	HMGA2	ENSG00000149948	ENSEMBL	TFAP2C	ENST00000544508	ENSEMBL	N/A	18971253	PAZAR	hg19	1	chr12	66217633	66218693
OREG1172727	Homo sapiens	N/A	TRANSCRIPTION FACTOR BINDING SITE	HMGA2	ENSG00000149948	ENSEMBL	TFAP2C	ENST00000544508	ENSEMBL	N/A	18971253	PAZAR	hg38	1	chr12	65823853	65824913
OREG1172728	Homo sapiens	N/A	TRANSCRIPTION FACTOR BINDING SITE	LACC1	ENSG00000179630	ENSEMBL	TFAP2C	ENST00000544508	ENSEMBL	N/A	18971253	PAZAR	hg18	1	chr13	43351280	43352040
OREG1172728	Homo sapiens	N/A	TRANSCRIPTION FACTOR BINDING SITE	LACC1	ENSG00000179630	ENSEMBL	TFAP2C	ENST00000544508	ENSEMBL	N/A	18971253	PAZAR	hg19	1	chr13	44453280	44454040
OREG1172728	Homo sapiens	N/A	TRANSCRIPTION FACTOR BINDING SITE	LACC1	ENSG00000179630	ENSEMBL	TFAP2C	ENST00000544508	ENSEMBL	N/A	18971253	PAZAR	hg38	1	chr13	43879144	43879904
OREG1172729	Homo sapiens	N/A	TRANSCRIPTION FACTOR BINDING SITE	EDEM1	ENSG00000134109	ENSEMBL	TFAP2C	ENST00000544508	ENSEMBL	N/A	18971253	PAZAR	hg18	1	chr3	5203890	5204720
OREG1172729	Homo sapiens	N/A	TRANSCRIPTION FACTOR BINDING SITE	EDEM1	ENSG00000134109	ENSEMBL	TFAP2C	ENST00000544508	ENSEMBL	N/A	18971253	PAZAR	hg19	1	chr3	5228890	5229720
OREG1172729	Homo sapiens	N/A	TRANSCRIPTION FACTOR BINDING SITE	EDEM1	ENSG00000134109	ENSEMBL	TFAP2C	ENST00000544508	ENSEMBL	N/A	18971253	PAZAR	hg38	1	chr3	5187205	5188035
OREG1172730	Homo sapiens	N/A	TRANSCRIPTION FACTOR BINDING SITE	EDEM1	ENSG00000134109	ENSEMBL	TFAP2C	ENST00000544508	ENSEMBL	N/A	18971253	PAZAR	hg18	1	chr3	5808060	5808690
OREG1172730	Homo sapiens	N/A	TRANSCRIPTION FACTOR BINDING SITE	EDEM1	ENSG00000134109	ENSEMBL	TFAP2C	ENST00000544508	ENSEMBL	N/A	18971253	PAZAR	hg19	1	chr3	5833060	5833690
OREG1172730	Homo sapiens	N/A	TRANSCRIPTION FACTOR BINDING SITE	EDEM1	ENSG00000134109	ENSEMBL	TFAP2C	ENST00000544508	ENSEMBL	N/A	18971253	PAZAR	hg38	1	chr3	5791373	5792003
OREG1172731	Homo sapiens	N/A	TRANSCRIPTION FACTOR BINDING SITE	EDEM1	ENSG00000134109	ENSEMBL	TFAP2C	ENST00000544508	ENSEMBL	N/A	18971253	PAZAR	hg18	1	chr3	5271300	5271810
OREG1172731	Homo sapiens	N/A	TRANSCRIPTION FACTOR BINDING SITE	EDEM1	ENSG00000134109	ENSEMBL	TFAP2C	ENST00000544508	ENSEMBL	N/A	18971253	PAZAR	hg19	1	chr3	5296300	5296810
OREG1172731	Homo sapiens	N/A	TRANSCRIPTION FACTOR BINDING SITE	EDEM1	ENSG00000134109	ENSEMBL	TFAP2C	ENST00000544508	ENSEMBL	N/A	18971253	PAZAR	hg38	1	chr3	5254615	5255125
OREG1172732	Homo sapiens	N/A	TRANSCRIPTION FACTOR BINDING SITE	EDEM1	ENSG00000134109	ENSEMBL	TFAP2C	ENST00000544508	ENSEMBL	N/A	18971253	PAZAR	hg18	1	chr3	5227360	5227930
OREG1172732	Homo sapiens	N/A	TRANSCRIPTION FACTOR BINDING SITE	EDEM1	ENSG00000134109	ENSEMBL	TFAP2C	ENST00000544508	ENSEMBL	N/A	18971253	PAZAR	hg19	1	chr3	5252360	5252930
OREG1172732	Homo sapiens	N/A	TRANSCRIPTION FACTOR BINDING SITE	EDEM1	ENSG00000134109	ENSEMBL	TFAP2C	ENST00000544508	ENSEMBL	N/A	18971253	PAZAR	hg38	1	chr3	5210675	5211245
OREG1172733	Homo sapiens	N/A	TRANSCRIPTION FACTOR BINDING SITE	EDEM1	ENSG00000134109	ENSEMBL	TFAP2C	ENST00000544508	ENSEMBL	N/A	18971253	PAZAR	hg18	1	chr3	5339200	5339770
OREG1172733	Homo sapiens	N/A	TRANSCRIPTION FACTOR BINDING SITE	EDEM1	ENSG00000134109	ENSEMBL	TFAP2C	ENST00000544508	ENSEMBL	N/A	18971253	PAZAR	hg19	1	chr3	5364200	5364770
OREG1172733	Homo sapiens	N/A	TRANSCRIPTION FACTOR BINDING SITE	EDEM1	ENSG00000134109	ENSEMBL	TFAP2C	ENST00000544508	ENSEMBL	N/A	18971253	PAZAR	hg38	1	chr3	5322515	5323085
OREG1172734	Homo sapiens	N/A	TRANSCRIPTION FACTOR BINDING SITE	IL21R	ENSG00000103522	ENSEMBL	TFAP2C	ENST00000544508	ENSEMBL	N/A	18971253	PAZAR	hg18	1	chr16	27333990	27334610
OREG1172734	Homo sapiens	N/A	TRANSCRIPTION FACTOR BINDING SITE	IL21R	ENSG00000103522	ENSEMBL	TFAP2C	ENST00000544508	ENSEMBL	N/A	18971253	PAZAR	hg19	1	chr16	27426489	27427109
OREG1172734	Homo sapiens	N/A	TRANSCRIPTION FACTOR BINDING SITE	IL21R	ENSG00000103522	ENSEMBL	TFAP2C	ENST00000544508	ENSEMBL	N/A	18971253	PAZAR	hg38	1	chr16	27415168	27415788
OREG1172735	Homo sapiens	N/A	TRANSCRIPTION FACTOR BINDING SITE	VPS53	ENSG00000141252	ENSEMBL	TFAP2C	ENST00000544508	ENSEMBL	N/A	18971253	PAZAR	hg18	1	chr17	549260	549980
OREG1172735	Homo sapiens	N/A	TRANSCRIPTION FACTOR BINDING SITE	VPS53	ENSG00000141252	ENSEMBL	TFAP2C	ENST00000544508	ENSEMBL	N/A	18971253	PAZAR	hg19	1	chr17	602510	603230
OREG1172735	Homo sapiens	N/A	TRANSCRIPTION FACTOR BINDING SITE	VPS53	ENSG00000141252	ENSEMBL	TFAP2C	ENST00000544508	ENSEMBL	N/A	18971253	PAZAR	hg38	1	chr17	699270	699990
OREG1172736	Homo sapiens	N/A	TRANSCRIPTION FACTOR BINDING SITE	VPS53	ENSG00000141252	ENSEMBL	TFAP2C	ENST00000544508	ENSEMBL	N/A	18971253	PAZAR	hg18	1	chr17	533330	534070
OREG1172736	Homo sapiens	N/A	TRANSCRIPTION FACTOR BINDING SITE	VPS53	ENSG00000141252	ENSEMBL	TFAP2C	ENST00000544508	ENSEMBL	N/A	18971253	PAZAR	hg19	1	chr17	586580	587320
OREG1172736	Homo sapiens	N/A	TRANSCRIPTION FACTOR BINDING SITE	VPS53	ENSG00000141252	ENSEMBL	TFAP2C	ENST00000544508	ENSEMBL	N/A	18971253	PAZAR	hg38	1	chr17	683340	684080
OREG1172737	Homo sapiens	N/A	TRANSCRIPTION FACTOR BINDING SITE	N/A	ENSG00000199224	ENSEMBL	TFAP2C	ENST00000544508	ENSEMBL	N/A	18971253	PAZAR	hg18	1	chr7	115267750	115268610
OREG1172737	Homo sapiens	N/A	TRANSCRIPTION FACTOR BINDING SITE	N/A	ENSG00000199224	ENSEMBL	TFAP2C	ENST00000544508	ENSEMBL	N/A	18971253	PAZAR	hg19	1	chr7	115480514	115481374
OREG1172737	Homo sapiens	N/A	TRANSCRIPTION FACTOR BINDING SITE	N/A	ENSG00000199224	ENSEMBL	TFAP2C	ENST00000544508	ENSEMBL	N/A	18971253	PAZAR	hg38	1	chr7	115840460	115841320
OREG1172738	Homo sapiens	N/A	TRANSCRIPTION FACTOR BINDING SITE	NEK4P1	ENSG00000225735	ENSEMBL	TFAP2C	ENST00000544508	ENSEMBL	N/A	18971253	PAZAR	hg18	1	chr21	17345130	17345750
OREG1172738	Homo sapiens	N/A	TRANSCRIPTION FACTOR BINDING SITE	NEK4P1	ENSG00000225735	ENSEMBL	TFAP2C	ENST00000544508	ENSEMBL	N/A	18971253	PAZAR	hg19	1	chr21	18423259	18423879
OREG1172738	Homo sapiens	N/A	TRANSCRIPTION FACTOR BINDING SITE	NEK4P1	ENSG00000225735	ENSEMBL	TFAP2C	ENST00000544508	ENSEMBL	N/A	18971253	PAZAR	hg38	1	chr21	17050941	17051561
OREG1172739	Homo sapiens	N/A	TRANSCRIPTION FACTOR BINDING SITE	MOV10	ENSG00000155363	ENSEMBL	TFAP2C	ENST00000544508	ENSEMBL	N/A	18971253	PAZAR	hg18	1	chr1	113042830	113043600
OREG1172739	Homo sapiens	N/A	TRANSCRIPTION FACTOR BINDING SITE	MOV10	ENSG00000155363	ENSEMBL	TFAP2C	ENST00000544508	ENSEMBL	N/A	18971253	PAZAR	hg19	1	chr1	113241307	113242077
OREG1172739	Homo sapiens	N/A	TRANSCRIPTION FACTOR BINDING SITE	MOV10	ENSG00000155363	ENSEMBL	TFAP2C	ENST00000544508	ENSEMBL	N/A	18971253	PAZAR	hg38	1	chr1	112698685	112699455
OREG1172740	Homo sapiens	N/A	TRANSCRIPTION FACTOR BINDING SITE	MOV10	ENSG00000155363	ENSEMBL	TFAP2C	ENST00000544508	ENSEMBL	N/A	18971253	PAZAR	hg18	1	chr1	113018410	113019680
OREG1172740	Homo sapiens	N/A	TRANSCRIPTION FACTOR BINDING SITE	MOV10	ENSG00000155363	ENSEMBL	TFAP2C	ENST00000544508	ENSEMBL	N/A	18971253	PAZAR	hg19	1	chr1	113216887	113218157
OREG1172740	Homo sapiens	N/A	TRANSCRIPTION FACTOR BINDING SITE	MOV10	ENSG00000155363	ENSEMBL	TFAP2C	ENST00000544508	ENSEMBL	N/A	18971253	PAZAR	hg38	1	chr1	112674265	112675535
OREG1172741	Homo sapiens	N/A	TRANSCRIPTION FACTOR BINDING SITE	MOV10	ENSG00000155363	ENSEMBL	TFAP2C	ENST00000544508	ENSEMBL	N/A	18971253	PAZAR	hg18	1	chr1	113031300	113031960
OREG1172741	Homo sapiens	N/A	TRANSCRIPTION FACTOR BINDING SITE	MOV10	ENSG00000155363	ENSEMBL	TFAP2C	ENST00000544508	ENSEMBL	N/A	18971253	PAZAR	hg19	1	chr1	113229777	113230437
OREG1172741	Homo sapiens	N/A	TRANSCRIPTION FACTOR BINDING SITE	MOV10	ENSG00000155363	ENSEMBL	TFAP2C	ENST00000544508	ENSEMBL	N/A	18971253	PAZAR	hg38	1	chr1	112687155	112687815
OREG1172742	Homo sapiens	N/A	TRANSCRIPTION FACTOR BINDING SITE	MOV10	ENSG00000155363	ENSEMBL	TFAP2C	ENST00000544508	ENSEMBL	N/A	18971253	PAZAR	hg18	1	chr1	113044860	113045710
OREG1172742	Homo sapiens	N/A	TRANSCRIPTION FACTOR BINDING SITE	MOV10	ENSG00000155363	ENSEMBL	TFAP2C	ENST00000544508	ENSEMBL	N/A	18971253	PAZAR	hg19	1	chr1	113243337	113244187
OREG1172742	Homo sapiens	N/A	TRANSCRIPTION FACTOR BINDING SITE	MOV10	ENSG00000155363	ENSEMBL	TFAP2C	ENST00000544508	ENSEMBL	N/A	18971253	PAZAR	hg38	1	chr1	112700715	112701565
OREG1172743	Homo sapiens	N/A	TRANSCRIPTION FACTOR BINDING SITE	VPS8	ENSG00000156931	ENSEMBL	TFAP2C	ENST00000544508	ENSEMBL	N/A	18971253	PAZAR	hg18	1	chr3	186214790	186215640
OREG1172743	Homo sapiens	N/A	TRANSCRIPTION FACTOR BINDING SITE	VPS8	ENSG00000156931	ENSEMBL	TFAP2C	ENST00000544508	ENSEMBL	N/A	18971253	PAZAR	hg19	1	chr3	184732096	184732946
OREG1172743	Homo sapiens	N/A	TRANSCRIPTION FACTOR BINDING SITE	VPS8	ENSG00000156931	ENSEMBL	TFAP2C	ENST00000544508	ENSEMBL	N/A	18971253	PAZAR	hg38	1	chr3	185014308	185015158
OREG1172744	Homo sapiens	N/A	TRANSCRIPTION FACTOR BINDING SITE	VANGL1	ENSG00000173218	ENSEMBL	TFAP2C	ENST00000544508	ENSEMBL	N/A	18971253	PAZAR	hg18	1	chr1	116038170	116038890
OREG1172744	Homo sapiens	N/A	TRANSCRIPTION FACTOR BINDING SITE	VANGL1	ENSG00000173218	ENSEMBL	TFAP2C	ENST00000544508	ENSEMBL	N/A	18971253	PAZAR	hg19	1	chr1	116236647	116237367
OREG1172744	Homo sapiens	N/A	TRANSCRIPTION FACTOR BINDING SITE	VANGL1	ENSG00000173218	ENSEMBL	TFAP2C	ENST00000544508	ENSEMBL	N/A	18971253	PAZAR	hg38	1	chr1	115694026	115694746
OREG1172745	Homo sapiens	N/A	TRANSCRIPTION FACTOR BINDING SITE	VANGL1	ENSG00000173218	ENSEMBL	TFAP2C	ENST00000544508	ENSEMBL	N/A	18971253	PAZAR	hg18	1	chr1	115985640	115987260
OREG1172745	Homo sapiens	N/A	TRANSCRIPTION FACTOR BINDING SITE	VANGL1	ENSG00000173218	ENSEMBL	TFAP2C	ENST00000544508	ENSEMBL	N/A	18971253	PAZAR	hg19	1	chr1	116184117	116185737
OREG1172745	Homo sapiens	N/A	TRANSCRIPTION FACTOR BINDING SITE	VANGL1	ENSG00000173218	ENSEMBL	TFAP2C	ENST00000544508	ENSEMBL	N/A	18971253	PAZAR	hg38	1	chr1	115641496	115643116
OREG1172746	Homo sapiens	N/A	TRANSCRIPTION FACTOR BINDING SITE	VANGL1	ENSG00000173218	ENSEMBL	TFAP2C	ENST00000544508	ENSEMBL	N/A	18971253	PAZAR	hg18	1	chr1	116020590	116021260
OREG1172746	Homo sapiens	N/A	TRANSCRIPTION FACTOR BINDING SITE	VANGL1	ENSG00000173218	ENSEMBL	TFAP2C	ENST00000544508	ENSEMBL	N/A	18971253	PAZAR	hg19	1	chr1	116219067	116219737
OREG1172746	Homo sapiens	N/A	TRANSCRIPTION FACTOR BINDING SITE	VANGL1	ENSG00000173218	ENSEMBL	TFAP2C	ENST00000544508	ENSEMBL	N/A	18971253	PAZAR	hg38	1	chr1	115676446	115677116
OREG1172747	Homo sapiens	N/A	TRANSCRIPTION FACTOR BINDING SITE	LATS2-AS1	ENSG00000233851	ENSEMBL	TFAP2C	ENST00000544508	ENSEMBL	N/A	18971253	PAZAR	hg18	1	chr13	20490260	20490830
OREG1172747	Homo sapiens	N/A	TRANSCRIPTION FACTOR BINDING SITE	LATS2-AS1	ENSG00000233851	ENSEMBL	TFAP2C	ENST00000544508	ENSEMBL	N/A	18971253	PAZAR	hg19	1	chr13	21592260	21592830
OREG1172747	Homo sapiens	N/A	TRANSCRIPTION FACTOR BINDING SITE	LATS2-AS1	ENSG00000233851	ENSEMBL	TFAP2C	ENST00000544508	ENSEMBL	N/A	18971253	PAZAR	hg38	1	chr13	21018121	21018691
OREG1172748	Homo sapiens	N/A	TRANSCRIPTION FACTOR BINDING SITE	UBE2D2	ENSG00000131508	ENSEMBL	TFAP2C	ENST00000544508	ENSEMBL	N/A	18971253	PAZAR	hg18	1	chr5	138996970	138998720
OREG1172748	Homo sapiens	N/A	TRANSCRIPTION FACTOR BINDING SITE	UBE2D2	ENSG00000131508	ENSEMBL	TFAP2C	ENST00000544508	ENSEMBL	N/A	18971253	PAZAR	hg19	1	chr5	139016786	139018536
OREG1172748	Homo sapiens	N/A	TRANSCRIPTION FACTOR BINDING SITE	UBE2D2	ENSG00000131508	ENSEMBL	TFAP2C	ENST00000544508	ENSEMBL	N/A	18971253	PAZAR	hg38	1	chr5	139637201	139638951
OREG1172749	Homo sapiens	N/A	TRANSCRIPTION FACTOR BINDING SITE	WNT1	ENSG00000125084	ENSEMBL	TFAP2C	ENST00000544508	ENSEMBL	N/A	18971253	PAZAR	hg18	1	chr12	47657210	47658390
OREG1172749	Homo sapiens	N/A	TRANSCRIPTION FACTOR BINDING SITE	WNT1	ENSG00000125084	ENSEMBL	TFAP2C	ENST00000544508	ENSEMBL	N/A	18971253	PAZAR	hg19	1	chr12	49370943	49372123
OREG1172749	Homo sapiens	N/A	TRANSCRIPTION FACTOR BINDING SITE	WNT1	ENSG00000125084	ENSEMBL	TFAP2C	ENST00000544508	ENSEMBL	N/A	18971253	PAZAR	hg38	1	chr12	48977160	48978340
OREG1172750	Homo sapiens	N/A	TRANSCRIPTION FACTOR BINDING SITE	TDRD7	ENSG00000196116	ENSEMBL	TFAP2C	ENST00000544508	ENSEMBL	N/A	18971253	PAZAR	hg18	1	chr9	99213610	99214930
OREG1172750	Homo sapiens	N/A	TRANSCRIPTION FACTOR BINDING SITE	TDRD7	ENSG00000196116	ENSEMBL	TFAP2C	ENST00000544508	ENSEMBL	N/A	18971253	PAZAR	hg19	1	chr9	100173789	100175109
OREG1172750	Homo sapiens	N/A	TRANSCRIPTION FACTOR BINDING SITE	TDRD7	ENSG00000196116	ENSEMBL	TFAP2C	ENST00000544508	ENSEMBL	N/A	18971253	PAZAR	hg38	1	chr9	97411507	97412827
OREG1172751	Homo sapiens	N/A	TRANSCRIPTION FACTOR BINDING SITE	TDRD7	ENSG00000196116	ENSEMBL	TFAP2C	ENST00000544508	ENSEMBL	N/A	18971253	PAZAR	hg18	1	chr9	99193790	99194450
OREG1172751	Homo sapiens	N/A	TRANSCRIPTION FACTOR BINDING SITE	TDRD7	ENSG00000196116	ENSEMBL	TFAP2C	ENST00000544508	ENSEMBL	N/A	18971253	PAZAR	hg19	1	chr9	100153969	100154629
OREG1172751	Homo sapiens	N/A	TRANSCRIPTION FACTOR BINDING SITE	TDRD7	ENSG00000196116	ENSEMBL	TFAP2C	ENST00000544508	ENSEMBL	N/A	18971253	PAZAR	hg38	1	chr9	97391687	97392347
OREG1172752	Homo sapiens	N/A	TRANSCRIPTION FACTOR BINDING SITE	SRSF1	ENSG00000136450	ENSEMBL	TFAP2C	ENST00000544508	ENSEMBL	N/A	18971253	PAZAR	hg18	1	chr17	53438800	53440380
OREG1172752	Homo sapiens	N/A	TRANSCRIPTION FACTOR BINDING SITE	SRSF1	ENSG00000136450	ENSEMBL	TFAP2C	ENST00000544508	ENSEMBL	N/A	18971253	PAZAR	hg19	1	chr17	56083801	56085381
OREG1172752	Homo sapiens	N/A	TRANSCRIPTION FACTOR BINDING SITE	SRSF1	ENSG00000136450	ENSEMBL	TFAP2C	ENST00000544508	ENSEMBL	N/A	18971253	PAZAR	hg38	1	chr17	58006440	58008020
OREG1172753	Homo sapiens	N/A	TRANSCRIPTION FACTOR BINDING SITE	SRSF1	ENSG00000136450	ENSEMBL	TFAP2C	ENST00000544508	ENSEMBL	N/A	18971253	PAZAR	hg18	1	chr17	53455080	53455820
OREG1172753	Homo sapiens	N/A	TRANSCRIPTION FACTOR BINDING SITE	SRSF1	ENSG00000136450	ENSEMBL	TFAP2C	ENST00000544508	ENSEMBL	N/A	18971253	PAZAR	hg19	1	chr17	56100081	56100821
OREG1172753	Homo sapiens	N/A	TRANSCRIPTION FACTOR BINDING SITE	SRSF1	ENSG00000136450	ENSEMBL	TFAP2C	ENST00000544508	ENSEMBL	N/A	18971253	PAZAR	hg38	1	chr17	58022720	58023460
OREG1172754	Homo sapiens	N/A	TRANSCRIPTION FACTOR BINDING SITE	RERE	ENSG00000142599	ENSEMBL	TFAP2C	ENST00000544508	ENSEMBL	N/A	18971253	PAZAR	hg18	1	chr1	8685430	8686360
OREG1172754	Homo sapiens	N/A	TRANSCRIPTION FACTOR BINDING SITE	RERE	ENSG00000142599	ENSEMBL	TFAP2C	ENST00000544508	ENSEMBL	N/A	18971253	PAZAR	hg19	1	chr1	8762843	8763773
OREG1172754	Homo sapiens	N/A	TRANSCRIPTION FACTOR BINDING SITE	RERE	ENSG00000142599	ENSEMBL	TFAP2C	ENST00000544508	ENSEMBL	N/A	18971253	PAZAR	hg38	1	chr1	8702784	8703714
OREG1172755	Homo sapiens	N/A	TRANSCRIPTION FACTOR BINDING SITE	RERE	ENSG00000142599	ENSEMBL	TFAP2C	ENST00000544508	ENSEMBL	N/A	18971253	PAZAR	hg18	1	chr1	8465640	8466290
OREG1172755	Homo sapiens	N/A	TRANSCRIPTION FACTOR BINDING SITE	RERE	ENSG00000142599	ENSEMBL	TFAP2C	ENST00000544508	ENSEMBL	N/A	18971253	PAZAR	hg19	1	chr1	8543053	8543703
OREG1172755	Homo sapiens	N/A	TRANSCRIPTION FACTOR BINDING SITE	RERE	ENSG00000142599	ENSEMBL	TFAP2C	ENST00000544508	ENSEMBL	N/A	18971253	PAZAR	hg38	1	chr1	8482993	8483643
OREG1172756	Homo sapiens	N/A	TRANSCRIPTION FACTOR BINDING SITE	RERE	ENSG00000142599	ENSEMBL	TFAP2C	ENST00000544508	ENSEMBL	N/A	18971253	PAZAR	hg18	1	chr1	8695260	8695960
OREG1172756	Homo sapiens	N/A	TRANSCRIPTION FACTOR BINDING SITE	RERE	ENSG00000142599	ENSEMBL	TFAP2C	ENST00000544508	ENSEMBL	N/A	18971253	PAZAR	hg19	1	chr1	8772673	8773373
OREG1172756	Homo sapiens	N/A	TRANSCRIPTION FACTOR BINDING SITE	RERE	ENSG00000142599	ENSEMBL	TFAP2C	ENST00000544508	ENSEMBL	N/A	18971253	PAZAR	hg38	1	chr1	8712614	8713314
OREG1172757	Homo sapiens	N/A	TRANSCRIPTION FACTOR BINDING SITE	RERE	ENSG00000142599	ENSEMBL	TFAP2C	ENST00000544508	ENSEMBL	N/A	18971253	PAZAR	hg18	1	chr1	8684670	8685280
OREG1172757	Homo sapiens	N/A	TRANSCRIPTION FACTOR BINDING SITE	RERE	ENSG00000142599	ENSEMBL	TFAP2C	ENST00000544508	ENSEMBL	N/A	18971253	PAZAR	hg19	1	chr1	8762083	8762693
OREG1172757	Homo sapiens	N/A	TRANSCRIPTION FACTOR BINDING SITE	RERE	ENSG00000142599	ENSEMBL	TFAP2C	ENST00000544508	ENSEMBL	N/A	18971253	PAZAR	hg38	1	chr1	8702024	8702634
OREG1172758	Homo sapiens	N/A	TRANSCRIPTION FACTOR BINDING SITE	RERE	ENSG00000142599	ENSEMBL	TFAP2C	ENST00000544508	ENSEMBL	N/A	18971253	PAZAR	hg18	1	chr1	8406230	8406860
OREG1172758	Homo sapiens	N/A	TRANSCRIPTION FACTOR BINDING SITE	RERE	ENSG00000142599	ENSEMBL	TFAP2C	ENST00000544508	ENSEMBL	N/A	18971253	PAZAR	hg19	1	chr1	8483643	8484273
OREG1172758	Homo sapiens	N/A	TRANSCRIPTION FACTOR BINDING SITE	RERE	ENSG00000142599	ENSEMBL	TFAP2C	ENST00000544508	ENSEMBL	N/A	18971253	PAZAR	hg38	1	chr1	8423583	8424213
OREG1172759	Homo sapiens	N/A	TRANSCRIPTION FACTOR BINDING SITE	CMYA5	ENSG00000164309	ENSEMBL	TFAP2C	ENST00000544508	ENSEMBL	N/A	18971253	PAZAR	hg18	1	chr5	79021230	79022300
OREG1172759	Homo sapiens	N/A	TRANSCRIPTION FACTOR BINDING SITE	CMYA5	ENSG00000164309	ENSEMBL	TFAP2C	ENST00000544508	ENSEMBL	N/A	18971253	PAZAR	hg19	1	chr5	78985474	78986544
OREG1172759	Homo sapiens	N/A	TRANSCRIPTION FACTOR BINDING SITE	CMYA5	ENSG00000164309	ENSEMBL	TFAP2C	ENST00000544508	ENSEMBL	N/A	18971253	PAZAR	hg38	1	chr5	79689651	79690721
OREG1172760	Homo sapiens	N/A	TRANSCRIPTION FACTOR BINDING SITE	RNA5SP377	ENSG00000212154	ENSEMBL	TFAP2C	ENST00000544508	ENSEMBL	N/A	18971253	PAZAR	hg18	1	chr12	130614350	130615110
OREG1172760	Homo sapiens	N/A	TRANSCRIPTION FACTOR BINDING SITE	RNA5SP377	ENSG00000212154	ENSEMBL	TFAP2C	ENST00000544508	ENSEMBL	N/A	18971253	PAZAR	hg19	1	chr12	132048397	132049157
OREG1172760	Homo sapiens	N/A	TRANSCRIPTION FACTOR BINDING SITE	RNA5SP377	ENSG00000212154	ENSEMBL	TFAP2C	ENST00000544508	ENSEMBL	N/A	18971253	PAZAR	hg38	1	chr12	131563852	131564612
OREG1172761	Homo sapiens	N/A	TRANSCRIPTION FACTOR BINDING SITE	RNA5SP377	ENSG00000212154	ENSEMBL	TFAP2C	ENST00000544508	ENSEMBL	N/A	18971253	PAZAR	hg18	1	chr12	130654020	130654580
OREG1172761	Homo sapiens	N/A	TRANSCRIPTION FACTOR BINDING SITE	RNA5SP377	ENSG00000212154	ENSEMBL	TFAP2C	ENST00000544508	ENSEMBL	N/A	18971253	PAZAR	hg19	1	chr12	132088067	132088627
OREG1172761	Homo sapiens	N/A	TRANSCRIPTION FACTOR BINDING SITE	RNA5SP377	ENSG00000212154	ENSEMBL	TFAP2C	ENST00000544508	ENSEMBL	N/A	18971253	PAZAR	hg38	1	chr12	131603522	131604082
OREG1172762	Homo sapiens	N/A	TRANSCRIPTION FACTOR BINDING SITE	GINS1	ENSG00000101003	ENSEMBL	TFAP2C	ENST00000544508	ENSEMBL	N/A	18971253	PAZAR	hg18	1	chr20	25326950	25327460
OREG1172762	Homo sapiens	N/A	TRANSCRIPTION FACTOR BINDING SITE	GINS1	ENSG00000101003	ENSEMBL	TFAP2C	ENST00000544508	ENSEMBL	N/A	18971253	PAZAR	hg19	1	chr20	25378950	25379460
OREG1172762	Homo sapiens	N/A	TRANSCRIPTION FACTOR BINDING SITE	GINS1	ENSG00000101003	ENSEMBL	TFAP2C	ENST00000544508	ENSEMBL	N/A	18971253	PAZAR	hg38	1	chr20	25398314	25398824
OREG1172763	Homo sapiens	N/A	TRANSCRIPTION FACTOR BINDING SITE	GINS1	ENSG00000101003	ENSEMBL	TFAP2C	ENST00000544508	ENSEMBL	N/A	18971253	PAZAR	hg18	1	chr20	25332810	25333460
OREG1172763	Homo sapiens	N/A	TRANSCRIPTION FACTOR BINDING SITE	GINS1	ENSG00000101003	ENSEMBL	TFAP2C	ENST00000544508	ENSEMBL	N/A	18971253	PAZAR	hg19	1	chr20	25384810	25385460
OREG1172763	Homo sapiens	N/A	TRANSCRIPTION FACTOR BINDING SITE	GINS1	ENSG00000101003	ENSEMBL	TFAP2C	ENST00000544508	ENSEMBL	N/A	18971253	PAZAR	hg38	1	chr20	25404174	25404824
OREG1172764	Homo sapiens	N/A	TRANSCRIPTION FACTOR BINDING SITE	CCDC180	ENSG00000197816	ENSEMBL	TFAP2C	ENST00000544508	ENSEMBL	N/A	18971253	PAZAR	hg18	1	chr9	99040190	99040960
OREG1172764	Homo sapiens	N/A	TRANSCRIPTION FACTOR BINDING SITE	CCDC180	ENSG00000197816	ENSEMBL	TFAP2C	ENST00000544508	ENSEMBL	N/A	18971253	PAZAR	hg19	1	chr9	100000369	100001139
OREG1172764	Homo sapiens	N/A	TRANSCRIPTION FACTOR BINDING SITE	CCDC180	ENSG00000197816	ENSEMBL	TFAP2C	ENST00000544508	ENSEMBL	N/A	18971253	PAZAR	hg38	1	chr9	97238087	97238857
OREG1172765	Homo sapiens	N/A	TRANSCRIPTION FACTOR BINDING SITE	CCDC180	ENSG00000197816	ENSEMBL	TFAP2C	ENST00000544508	ENSEMBL	N/A	18971253	PAZAR	hg18	1	chr9	99023670	99024490
OREG1172765	Homo sapiens	N/A	TRANSCRIPTION FACTOR BINDING SITE	CCDC180	ENSG00000197816	ENSEMBL	TFAP2C	ENST00000544508	ENSEMBL	N/A	18971253	PAZAR	hg19	1	chr9	99983849	99984669
OREG1172765	Homo sapiens	N/A	TRANSCRIPTION FACTOR BINDING SITE	CCDC180	ENSG00000197816	ENSEMBL	TFAP2C	ENST00000544508	ENSEMBL	N/A	18971253	PAZAR	hg38	1	chr9	97221567	97222387
OREG1172766	Homo sapiens	N/A	TRANSCRIPTION FACTOR BINDING SITE	FGF1	ENSG00000113578	ENSEMBL	TFAP2C	ENST00000544508	ENSEMBL	N/A	18971253	PAZAR	hg18	1	chr5	141872250	141872990
OREG1172766	Homo sapiens	N/A	TRANSCRIPTION FACTOR BINDING SITE	FGF1	ENSG00000113578	ENSEMBL	TFAP2C	ENST00000544508	ENSEMBL	N/A	18971253	PAZAR	hg19	1	chr5	141892066	141892806
OREG1172766	Homo sapiens	N/A	TRANSCRIPTION FACTOR BINDING SITE	FGF1	ENSG00000113578	ENSEMBL	TFAP2C	ENST00000544508	ENSEMBL	N/A	18971253	PAZAR	hg38	1	chr5	142512501	142513241
OREG1172767	Homo sapiens	N/A	TRANSCRIPTION FACTOR BINDING SITE	FGF1	ENSG00000113578	ENSEMBL	TFAP2C	ENST00000544508	ENSEMBL	N/A	18971253	PAZAR	hg18	1	chr5	142080250	142080840
OREG1172767	Homo sapiens	N/A	TRANSCRIPTION FACTOR BINDING SITE	FGF1	ENSG00000113578	ENSEMBL	TFAP2C	ENST00000544508	ENSEMBL	N/A	18971253	PAZAR	hg19	1	chr5	142100066	142100656
OREG1172767	Homo sapiens	N/A	TRANSCRIPTION FACTOR BINDING SITE	FGF1	ENSG00000113578	ENSEMBL	TFAP2C	ENST00000544508	ENSEMBL	N/A	18971253	PAZAR	hg38	1	chr5	142720501	142721091
OREG1172768	Homo sapiens	N/A	TRANSCRIPTION FACTOR BINDING SITE	IRS1	ENSG00000169047	ENSEMBL	TFAP2C	ENST00000544508	ENSEMBL	N/A	18971253	PAZAR	hg18	1	chr2	227364090	227365230
OREG1172768	Homo sapiens	N/A	TRANSCRIPTION FACTOR BINDING SITE	IRS1	ENSG00000169047	ENSEMBL	TFAP2C	ENST00000544508	ENSEMBL	N/A	18971253	PAZAR	hg19	1	chr2	227655846	227656986
OREG1172768	Homo sapiens	N/A	TRANSCRIPTION FACTOR BINDING SITE	IRS1	ENSG00000169047	ENSEMBL	TFAP2C	ENST00000544508	ENSEMBL	N/A	18971253	PAZAR	hg38	1	chr2	226791130	226792270
OREG1172769	Homo sapiens	N/A	TRANSCRIPTION FACTOR BINDING SITE	IRS1	ENSG00000169047	ENSEMBL	TFAP2C	ENST00000544508	ENSEMBL	N/A	18971253	PAZAR	hg18	1	chr2	227368270	227369400
OREG1172769	Homo sapiens	N/A	TRANSCRIPTION FACTOR BINDING SITE	IRS1	ENSG00000169047	ENSEMBL	TFAP2C	ENST00000544508	ENSEMBL	N/A	18971253	PAZAR	hg19	1	chr2	227660026	227661156
OREG1172769	Homo sapiens	N/A	TRANSCRIPTION FACTOR BINDING SITE	IRS1	ENSG00000169047	ENSEMBL	TFAP2C	ENST00000544508	ENSEMBL	N/A	18971253	PAZAR	hg38	1	chr2	226795310	226796440
OREG1172770	Homo sapiens	N/A	TRANSCRIPTION FACTOR BINDING SITE	IRS1	ENSG00000169047	ENSEMBL	TFAP2C	ENST00000544508	ENSEMBL	N/A	18971253	PAZAR	hg18	1	chr2	227051080	227051830
OREG1172770	Homo sapiens	N/A	TRANSCRIPTION FACTOR BINDING SITE	IRS1	ENSG00000169047	ENSEMBL	TFAP2C	ENST00000544508	ENSEMBL	N/A	18971253	PAZAR	hg19	1	chr2	227342836	227343586
OREG1172770	Homo sapiens	N/A	TRANSCRIPTION FACTOR BINDING SITE	IRS1	ENSG00000169047	ENSEMBL	TFAP2C	ENST00000544508	ENSEMBL	N/A	18971253	PAZAR	hg38	1	chr2	226478120	226478870
OREG1172771	Homo sapiens	N/A	TRANSCRIPTION FACTOR BINDING SITE	IRS1	ENSG00000169047	ENSEMBL	TFAP2C	ENST00000544508	ENSEMBL	N/A	18971253	PAZAR	hg18	1	chr2	226951580	226952240
OREG1172771	Homo sapiens	N/A	TRANSCRIPTION FACTOR BINDING SITE	IRS1	ENSG00000169047	ENSEMBL	TFAP2C	ENST00000544508	ENSEMBL	N/A	18971253	PAZAR	hg19	1	chr2	227243336	227243996
OREG1172771	Homo sapiens	N/A	TRANSCRIPTION FACTOR BINDING SITE	IRS1	ENSG00000169047	ENSEMBL	TFAP2C	ENST00000544508	ENSEMBL	N/A	18971253	PAZAR	hg38	1	chr2	226378620	226379280
OREG1172772	Homo sapiens	N/A	TRANSCRIPTION FACTOR BINDING SITE	IRS1	ENSG00000169047	ENSEMBL	TFAP2C	ENST00000544508	ENSEMBL	N/A	18971253	PAZAR	hg18	1	chr2	227372000	227372990
OREG1172772	Homo sapiens	N/A	TRANSCRIPTION FACTOR BINDING SITE	IRS1	ENSG00000169047	ENSEMBL	TFAP2C	ENST00000544508	ENSEMBL	N/A	18971253	PAZAR	hg19	1	chr2	227663756	227664746
OREG1172772	Homo sapiens	N/A	TRANSCRIPTION FACTOR BINDING SITE	IRS1	ENSG00000169047	ENSEMBL	TFAP2C	ENST00000544508	ENSEMBL	N/A	18971253	PAZAR	hg38	1	chr2	226799040	226800030
OREG1172773	Homo sapiens	N/A	TRANSCRIPTION FACTOR BINDING SITE	DHDH	ENSG00000104808	ENSEMBL	TFAP2C	ENST00000544508	ENSEMBL	N/A	18971253	PAZAR	hg18	1	chr19	54128390	54129060
OREG1172773	Homo sapiens	N/A	TRANSCRIPTION FACTOR BINDING SITE	DHDH	ENSG00000104808	ENSEMBL	TFAP2C	ENST00000544508	ENSEMBL	N/A	18971253	PAZAR	hg19	1	chr19	49436578	49437248
OREG1172773	Homo sapiens	N/A	TRANSCRIPTION FACTOR BINDING SITE	DHDH	ENSG00000104808	ENSEMBL	TFAP2C	ENST00000544508	ENSEMBL	N/A	18971253	PAZAR	hg38	1	chr19	48933321	48933991
OREG1172774	Homo sapiens	N/A	TRANSCRIPTION FACTOR BINDING SITE	CD8B	ENSG00000172116	ENSEMBL	TFAP2C	ENST00000544508	ENSEMBL	N/A	18971253	PAZAR	hg18	1	chr2	86936480	86937070
OREG1172774	Homo sapiens	N/A	TRANSCRIPTION FACTOR BINDING SITE	CD8B	ENSG00000172116	ENSEMBL	TFAP2C	ENST00000544508	ENSEMBL	N/A	18971253	PAZAR	hg19	1	chr2	87082969	87083559
OREG1172774	Homo sapiens	N/A	TRANSCRIPTION FACTOR BINDING SITE	CD8B	ENSG00000172116	ENSEMBL	TFAP2C	ENST00000544508	ENSEMBL	N/A	18971253	PAZAR	hg38	1	chr2	86855846	86856436
OREG1172775	Homo sapiens	N/A	TRANSCRIPTION FACTOR BINDING SITE	CENPM	ENSG00000100162	ENSEMBL	TFAP2C	ENST00000544508	ENSEMBL	N/A	18971253	PAZAR	hg18	1	chr22	40672780	40673390
OREG1172775	Homo sapiens	N/A	TRANSCRIPTION FACTOR BINDING SITE	CENPM	ENSG00000100162	ENSEMBL	TFAP2C	ENST00000544508	ENSEMBL	N/A	18971253	PAZAR	hg19	1	chr22	42342834	42343444
OREG1172775	Homo sapiens	N/A	TRANSCRIPTION FACTOR BINDING SITE	CENPM	ENSG00000100162	ENSEMBL	TFAP2C	ENST00000544508	ENSEMBL	N/A	18971253	PAZAR	hg38	1	chr22	41946830	41947440
OREG1172776	Homo sapiens	N/A	TRANSCRIPTION FACTOR BINDING SITE	RPA3	ENSG00000106399	ENSEMBL	TFAP2C	ENST00000544508	ENSEMBL	N/A	18971253	PAZAR	hg18	1	chr7	7771440	7772160
OREG1172776	Homo sapiens	N/A	TRANSCRIPTION FACTOR BINDING SITE	RPA3	ENSG00000106399	ENSEMBL	TFAP2C	ENST00000544508	ENSEMBL	N/A	18971253	PAZAR	hg19	1	chr7	7804915	7805635
OREG1172776	Homo sapiens	N/A	TRANSCRIPTION FACTOR BINDING SITE	RPA3	ENSG00000106399	ENSEMBL	TFAP2C	ENST00000544508	ENSEMBL	N/A	18971253	PAZAR	hg38	1	chr7	7765284	7766004
OREG1172777	Homo sapiens	N/A	TRANSCRIPTION FACTOR BINDING SITE	RPA3	ENSG00000106399	ENSEMBL	TFAP2C	ENST00000544508	ENSEMBL	N/A	18971253	PAZAR	hg18	1	chr7	7805180	7805910
OREG1172777	Homo sapiens	N/A	TRANSCRIPTION FACTOR BINDING SITE	RPA3	ENSG00000106399	ENSEMBL	TFAP2C	ENST00000544508	ENSEMBL	N/A	18971253	PAZAR	hg19	1	chr7	7838655	7839385
OREG1172777	Homo sapiens	N/A	TRANSCRIPTION FACTOR BINDING SITE	RPA3	ENSG00000106399	ENSEMBL	TFAP2C	ENST00000544508	ENSEMBL	N/A	18971253	PAZAR	hg38	1	chr7	7799024	7799754
OREG1172778	Homo sapiens	N/A	TRANSCRIPTION FACTOR BINDING SITE	RPA3	ENSG00000106399	ENSEMBL	TFAP2C	ENST00000544508	ENSEMBL	N/A	18971253	PAZAR	hg18	1	chr7	7785910	7786570
OREG1172778	Homo sapiens	N/A	TRANSCRIPTION FACTOR BINDING SITE	RPA3	ENSG00000106399	ENSEMBL	TFAP2C	ENST00000544508	ENSEMBL	N/A	18971253	PAZAR	hg19	1	chr7	7819385	7820045
OREG1172778	Homo sapiens	N/A	TRANSCRIPTION FACTOR BINDING SITE	RPA3	ENSG00000106399	ENSEMBL	TFAP2C	ENST00000544508	ENSEMBL	N/A	18971253	PAZAR	hg38	1	chr7	7779754	7780414
OREG1172779	Homo sapiens	N/A	TRANSCRIPTION FACTOR BINDING SITE	RPA3	ENSG00000106399	ENSEMBL	TFAP2C	ENST00000544508	ENSEMBL	N/A	18971253	PAZAR	hg18	1	chr7	7768420	7769090
OREG1172779	Homo sapiens	N/A	TRANSCRIPTION FACTOR BINDING SITE	RPA3	ENSG00000106399	ENSEMBL	TFAP2C	ENST00000544508	ENSEMBL	N/A	18971253	PAZAR	hg19	1	chr7	7801895	7802565
OREG1172779	Homo sapiens	N/A	TRANSCRIPTION FACTOR BINDING SITE	RPA3	ENSG00000106399	ENSEMBL	TFAP2C	ENST00000544508	ENSEMBL	N/A	18971253	PAZAR	hg38	1	chr7	7762264	7762934
OREG1172780	Homo sapiens	N/A	TRANSCRIPTION FACTOR BINDING SITE	C5orf45	ENSG00000161010	ENSEMBL	TFAP2C	ENST00000544508	ENSEMBL	N/A	18971253	PAZAR	hg18	1	chr5	179218070	179218600
OREG1172780	Homo sapiens	N/A	TRANSCRIPTION FACTOR BINDING SITE	C5orf45	ENSG00000161010	ENSEMBL	TFAP2C	ENST00000544508	ENSEMBL	N/A	18971253	PAZAR	hg19	1	chr5	179285464	179285994
OREG1172780	Homo sapiens	N/A	TRANSCRIPTION FACTOR BINDING SITE	C5orf45	ENSG00000161010	ENSEMBL	TFAP2C	ENST00000544508	ENSEMBL	N/A	18971253	PAZAR	hg38	1	chr5	179858464	179858994
OREG1172781	Homo sapiens	N/A	TRANSCRIPTION FACTOR BINDING SITE	TOR1AIP2	ENSG00000169905	ENSEMBL	TFAP2C	ENST00000544508	ENSEMBL	N/A	18971253	PAZAR	hg18	1	chr1	178102140	178102930
OREG1172781	Homo sapiens	N/A	TRANSCRIPTION FACTOR BINDING SITE	TOR1AIP2	ENSG00000169905	ENSEMBL	TFAP2C	ENST00000544508	ENSEMBL	N/A	18971253	PAZAR	hg19	1	chr1	179835517	179836307
OREG1172781	Homo sapiens	N/A	TRANSCRIPTION FACTOR BINDING SITE	TOR1AIP2	ENSG00000169905	ENSEMBL	TFAP2C	ENST00000544508	ENSEMBL	N/A	18971253	PAZAR	hg38	1	chr1	179866382	179867172
OREG1172782	Homo sapiens	N/A	TRANSCRIPTION FACTOR BINDING SITE	PPP2R2C	ENSG00000074211	ENSEMBL	TFAP2C	ENST00000544508	ENSEMBL	N/A	18971253	PAZAR	hg18	1	chr4	6467710	6468560
OREG1172782	Homo sapiens	N/A	TRANSCRIPTION FACTOR BINDING SITE	PPP2R2C	ENSG00000074211	ENSEMBL	TFAP2C	ENST00000544508	ENSEMBL	N/A	18971253	PAZAR	hg19	1	chr4	6416809	6417659
OREG1172782	Homo sapiens	N/A	TRANSCRIPTION FACTOR BINDING SITE	PPP2R2C	ENSG00000074211	ENSEMBL	TFAP2C	ENST00000544508	ENSEMBL	N/A	18971253	PAZAR	hg38	1	chr4	6415082	6415932
OREG1172783	Homo sapiens	N/A	TRANSCRIPTION FACTOR BINDING SITE	PPP2R2C	ENSG00000074211	ENSEMBL	TFAP2C	ENST00000544508	ENSEMBL	N/A	18971253	PAZAR	hg18	1	chr4	6523120	6523860
OREG1172783	Homo sapiens	N/A	TRANSCRIPTION FACTOR BINDING SITE	PPP2R2C	ENSG00000074211	ENSEMBL	TFAP2C	ENST00000544508	ENSEMBL	N/A	18971253	PAZAR	hg19	1	chr4	6472219	6472959
OREG1172783	Homo sapiens	N/A	TRANSCRIPTION FACTOR BINDING SITE	PPP2R2C	ENSG00000074211	ENSEMBL	TFAP2C	ENST00000544508	ENSEMBL	N/A	18971253	PAZAR	hg38	1	chr4	6470492	6471232
OREG1172784	Homo sapiens	N/A	TRANSCRIPTION FACTOR BINDING SITE	PPP2R2C	ENSG00000074211	ENSEMBL	TFAP2C	ENST00000544508	ENSEMBL	N/A	18971253	PAZAR	hg18	1	chr4	6365530	6366290
OREG1172784	Homo sapiens	N/A	TRANSCRIPTION FACTOR BINDING SITE	PPP2R2C	ENSG00000074211	ENSEMBL	TFAP2C	ENST00000544508	ENSEMBL	N/A	18971253	PAZAR	hg19	1	chr4	6314629	6315389
OREG1172784	Homo sapiens	N/A	TRANSCRIPTION FACTOR BINDING SITE	PPP2R2C	ENSG00000074211	ENSEMBL	TFAP2C	ENST00000544508	ENSEMBL	N/A	18971253	PAZAR	hg38	1	chr4	6312902	6313662
OREG1172785	Homo sapiens	N/A	TRANSCRIPTION FACTOR BINDING SITE	PPP2R2C	ENSG00000074211	ENSEMBL	TFAP2C	ENST00000544508	ENSEMBL	N/A	18971253	PAZAR	hg18	1	chr4	6396400	6397040
OREG1172785	Homo sapiens	N/A	TRANSCRIPTION FACTOR BINDING SITE	PPP2R2C	ENSG00000074211	ENSEMBL	TFAP2C	ENST00000544508	ENSEMBL	N/A	18971253	PAZAR	hg19	1	chr4	6345499	6346139
OREG1172785	Homo sapiens	N/A	TRANSCRIPTION FACTOR BINDING SITE	PPP2R2C	ENSG00000074211	ENSEMBL	TFAP2C	ENST00000544508	ENSEMBL	N/A	18971253	PAZAR	hg38	1	chr4	6343772	6344412
OREG1172786	Homo sapiens	N/A	TRANSCRIPTION FACTOR BINDING SITE	PPP2R2C	ENSG00000074211	ENSEMBL	TFAP2C	ENST00000544508	ENSEMBL	N/A	18971253	PAZAR	hg18	1	chr4	6469150	6469840
OREG1172786	Homo sapiens	N/A	TRANSCRIPTION FACTOR BINDING SITE	PPP2R2C	ENSG00000074211	ENSEMBL	TFAP2C	ENST00000544508	ENSEMBL	N/A	18971253	PAZAR	hg19	1	chr4	6418249	6418939
OREG1172786	Homo sapiens	N/A	TRANSCRIPTION FACTOR BINDING SITE	PPP2R2C	ENSG00000074211	ENSEMBL	TFAP2C	ENST00000544508	ENSEMBL	N/A	18971253	PAZAR	hg38	1	chr4	6416522	6417212
OREG1172787	Homo sapiens	N/A	TRANSCRIPTION FACTOR BINDING SITE	PPP2R2C	ENSG00000074211	ENSEMBL	TFAP2C	ENST00000544508	ENSEMBL	N/A	18971253	PAZAR	hg18	1	chr4	6379480	6380200
OREG1172787	Homo sapiens	N/A	TRANSCRIPTION FACTOR BINDING SITE	PPP2R2C	ENSG00000074211	ENSEMBL	TFAP2C	ENST00000544508	ENSEMBL	N/A	18971253	PAZAR	hg19	1	chr4	6328579	6329299
OREG1172787	Homo sapiens	N/A	TRANSCRIPTION FACTOR BINDING SITE	PPP2R2C	ENSG00000074211	ENSEMBL	TFAP2C	ENST00000544508	ENSEMBL	N/A	18971253	PAZAR	hg38	1	chr4	6326852	6327572
OREG1172788	Homo sapiens	N/A	TRANSCRIPTION FACTOR BINDING SITE	PPP2R2C	ENSG00000074211	ENSEMBL	TFAP2C	ENST00000544508	ENSEMBL	N/A	18971253	PAZAR	hg18	1	chr4	6553190	6553680
OREG1172788	Homo sapiens	N/A	TRANSCRIPTION FACTOR BINDING SITE	PPP2R2C	ENSG00000074211	ENSEMBL	TFAP2C	ENST00000544508	ENSEMBL	N/A	18971253	PAZAR	hg19	1	chr4	6502289	6502779
OREG1172788	Homo sapiens	N/A	TRANSCRIPTION FACTOR BINDING SITE	PPP2R2C	ENSG00000074211	ENSEMBL	TFAP2C	ENST00000544508	ENSEMBL	N/A	18971253	PAZAR	hg38	1	chr4	6500562	6501052
OREG1172789	Homo sapiens	N/A	TRANSCRIPTION FACTOR BINDING SITE	IMP4	ENSG00000136718	ENSEMBL	TFAP2C	ENST00000544508	ENSEMBL	N/A	18971253	PAZAR	hg18	1	chr2	130816540	130817610
OREG1172789	Homo sapiens	N/A	TRANSCRIPTION FACTOR BINDING SITE	IMP4	ENSG00000136718	ENSEMBL	TFAP2C	ENST00000544508	ENSEMBL	N/A	18971253	PAZAR	hg19	1	chr2	131100070	131101140
OREG1172789	Homo sapiens	N/A	TRANSCRIPTION FACTOR BINDING SITE	IMP4	ENSG00000136718	ENSEMBL	TFAP2C	ENST00000544508	ENSEMBL	N/A	18971253	PAZAR	hg38	1	chr2	130342497	130343567
OREG1172790	Homo sapiens	N/A	TRANSCRIPTION FACTOR BINDING SITE	WDFY3	ENSG00000163625	ENSEMBL	TFAP2C	ENST00000544508	ENSEMBL	N/A	18971253	PAZAR	hg18	1	chr4	86064490	86065050
OREG1172790	Homo sapiens	N/A	TRANSCRIPTION FACTOR BINDING SITE	WDFY3	ENSG00000163625	ENSEMBL	TFAP2C	ENST00000544508	ENSEMBL	N/A	18971253	PAZAR	hg19	1	chr4	85845466	85846026
OREG1172790	Homo sapiens	N/A	TRANSCRIPTION FACTOR BINDING SITE	WDFY3	ENSG00000163625	ENSEMBL	TFAP2C	ENST00000544508	ENSEMBL	N/A	18971253	PAZAR	hg38	1	chr4	84924313	84924873
OREG1172791	Homo sapiens	N/A	TRANSCRIPTION FACTOR BINDING SITE	CDCP1	ENSG00000163814	ENSEMBL	TFAP2C	ENST00000544508	ENSEMBL	N/A	18971253	PAZAR	hg18	1	chr3	45104980	45105920
OREG1172791	Homo sapiens	N/A	TRANSCRIPTION FACTOR BINDING SITE	CDCP1	ENSG00000163814	ENSEMBL	TFAP2C	ENST00000544508	ENSEMBL	N/A	18971253	PAZAR	hg19	1	chr3	45129976	45130916
OREG1172791	Homo sapiens	N/A	TRANSCRIPTION FACTOR BINDING SITE	CDCP1	ENSG00000163814	ENSEMBL	TFAP2C	ENST00000544508	ENSEMBL	N/A	18971253	PAZAR	hg38	1	chr3	45088484	45089424
OREG1172792	Homo sapiens	N/A	TRANSCRIPTION FACTOR BINDING SITE	CDCP1	ENSG00000163814	ENSEMBL	TFAP2C	ENST00000544508	ENSEMBL	N/A	18971253	PAZAR	hg18	1	chr3	45183730	45184470
OREG1172792	Homo sapiens	N/A	TRANSCRIPTION FACTOR BINDING SITE	CDCP1	ENSG00000163814	ENSEMBL	TFAP2C	ENST00000544508	ENSEMBL	N/A	18971253	PAZAR	hg19	1	chr3	45208726	45209466
OREG1172792	Homo sapiens	N/A	TRANSCRIPTION FACTOR BINDING SITE	CDCP1	ENSG00000163814	ENSEMBL	TFAP2C	ENST00000544508	ENSEMBL	N/A	18971253	PAZAR	hg38	1	chr3	45167234	45167974
OREG1172793	Homo sapiens	N/A	TRANSCRIPTION FACTOR BINDING SITE	CDCP1	ENSG00000163814	ENSEMBL	TFAP2C	ENST00000544508	ENSEMBL	N/A	18971253	PAZAR	hg18	1	chr3	45199720	45200300
OREG1172793	Homo sapiens	N/A	TRANSCRIPTION FACTOR BINDING SITE	CDCP1	ENSG00000163814	ENSEMBL	TFAP2C	ENST00000544508	ENSEMBL	N/A	18971253	PAZAR	hg19	1	chr3	45224716	45225296
OREG1172793	Homo sapiens	N/A	TRANSCRIPTION FACTOR BINDING SITE	CDCP1	ENSG00000163814	ENSEMBL	TFAP2C	ENST00000544508	ENSEMBL	N/A	18971253	PAZAR	hg38	1	chr3	45183224	45183804
OREG1172794	Homo sapiens	N/A	TRANSCRIPTION FACTOR BINDING SITE	EIF3CL	ENSG00000205609	ENSEMBL	TFAP2C	ENST00000544508	ENSEMBL	N/A	18971253	PAZAR	hg18	1	chr16	28322390	28323170
OREG1172794	Homo sapiens	N/A	TRANSCRIPTION FACTOR BINDING SITE	EIF3CL	ENSG00000205609	ENSEMBL	TFAP2C	ENST00000544508	ENSEMBL	N/A	18971253	PAZAR	hg19	1	chr16	28414889	28415669
OREG1172794	Homo sapiens	N/A	TRANSCRIPTION FACTOR BINDING SITE	EIF3CL	ENSG00000205609	ENSEMBL	TFAP2C	ENST00000544508	ENSEMBL	N/A	18971253	PAZAR	hg38	1	chr16	28403568	28404348
OREG1172795	Homo sapiens	N/A	TRANSCRIPTION FACTOR BINDING SITE	EIF3CL	ENSG00000205609	ENSEMBL	TFAP2C	ENST00000544508	ENSEMBL	N/A	18971253	PAZAR	hg18	1	chr16	28282990	28284190
OREG1172795	Homo sapiens	N/A	TRANSCRIPTION FACTOR BINDING SITE	EIF3CL	ENSG00000205609	ENSEMBL	TFAP2C	ENST00000544508	ENSEMBL	N/A	18971253	PAZAR	hg19	1	chr16	28375489	28376689
OREG1172795	Homo sapiens	N/A	TRANSCRIPTION FACTOR BINDING SITE	EIF3CL	ENSG00000205609	ENSEMBL	TFAP2C	ENST00000544508	ENSEMBL	N/A	18971253	PAZAR	hg38	1	chr16	28364168	28365368
OREG1172796	Homo sapiens	N/A	TRANSCRIPTION FACTOR BINDING SITE	RN7SKP289	ENSG00000253053	ENSEMBL	TFAP2C	ENST00000544508	ENSEMBL	N/A	18971253	PAZAR	hg18	1	chr12	52504990	52506110
OREG1172796	Homo sapiens	N/A	TRANSCRIPTION FACTOR BINDING SITE	RN7SKP289	ENSG00000253053	ENSEMBL	TFAP2C	ENST00000544508	ENSEMBL	N/A	18971253	PAZAR	hg19	1	chr12	54218723	54219843
OREG1172796	Homo sapiens	N/A	TRANSCRIPTION FACTOR BINDING SITE	RN7SKP289	ENSG00000253053	ENSEMBL	TFAP2C	ENST00000544508	ENSEMBL	N/A	18971253	PAZAR	hg38	1	chr12	53824939	53826059
OREG1172797	Homo sapiens	N/A	TRANSCRIPTION FACTOR BINDING SITE	RN7SKP289	ENSG00000253053	ENSEMBL	TFAP2C	ENST00000544508	ENSEMBL	N/A	18971253	PAZAR	hg18	1	chr12	52524900	52526480
OREG1172797	Homo sapiens	N/A	TRANSCRIPTION FACTOR BINDING SITE	RN7SKP289	ENSG00000253053	ENSEMBL	TFAP2C	ENST00000544508	ENSEMBL	N/A	18971253	PAZAR	hg19	1	chr12	54238633	54240213
OREG1172797	Homo sapiens	N/A	TRANSCRIPTION FACTOR BINDING SITE	RN7SKP289	ENSG00000253053	ENSEMBL	TFAP2C	ENST00000544508	ENSEMBL	N/A	18971253	PAZAR	hg38	1	chr12	53844849	53846429
OREG1172798	Homo sapiens	N/A	TRANSCRIPTION FACTOR BINDING SITE	RN7SKP289	ENSG00000253053	ENSEMBL	TFAP2C	ENST00000544508	ENSEMBL	N/A	18971253	PAZAR	hg18	1	chr12	52547320	52548160
OREG1172798	Homo sapiens	N/A	TRANSCRIPTION FACTOR BINDING SITE	RN7SKP289	ENSG00000253053	ENSEMBL	TFAP2C	ENST00000544508	ENSEMBL	N/A	18971253	PAZAR	hg19	1	chr12	54261053	54261893
OREG1172798	Homo sapiens	N/A	TRANSCRIPTION FACTOR BINDING SITE	RN7SKP289	ENSG00000253053	ENSEMBL	TFAP2C	ENST00000544508	ENSEMBL	N/A	18971253	PAZAR	hg38	1	chr12	53867269	53868109
OREG1172799	Homo sapiens	N/A	TRANSCRIPTION FACTOR BINDING SITE	RN7SKP289	ENSG00000253053	ENSEMBL	TFAP2C	ENST00000544508	ENSEMBL	N/A	18971253	PAZAR	hg18	1	chr12	52484210	52485100
OREG1172799	Homo sapiens	N/A	TRANSCRIPTION FACTOR BINDING SITE	RN7SKP289	ENSG00000253053	ENSEMBL	TFAP2C	ENST00000544508	ENSEMBL	N/A	18971253	PAZAR	hg19	1	chr12	54197943	54198833
OREG1172799	Homo sapiens	N/A	TRANSCRIPTION FACTOR BINDING SITE	RN7SKP289	ENSG00000253053	ENSEMBL	TFAP2C	ENST00000544508	ENSEMBL	N/A	18971253	PAZAR	hg38	1	chr12	53804159	53805049
OREG1172800	Homo sapiens	N/A	TRANSCRIPTION FACTOR BINDING SITE	RN7SKP289	ENSG00000253053	ENSEMBL	TFAP2C	ENST00000544508	ENSEMBL	N/A	18971253	PAZAR	hg18	1	chr12	52516160	52516790
OREG1172800	Homo sapiens	N/A	TRANSCRIPTION FACTOR BINDING SITE	RN7SKP289	ENSG00000253053	ENSEMBL	TFAP2C	ENST00000544508	ENSEMBL	N/A	18971253	PAZAR	hg19	1	chr12	54229893	54230523
OREG1172800	Homo sapiens	N/A	TRANSCRIPTION FACTOR BINDING SITE	RN7SKP289	ENSG00000253053	ENSEMBL	TFAP2C	ENST00000544508	ENSEMBL	N/A	18971253	PAZAR	hg38	1	chr12	53836109	53836739
OREG1172801	Homo sapiens	N/A	TRANSCRIPTION FACTOR BINDING SITE	RN7SKP289	ENSG00000253053	ENSEMBL	TFAP2C	ENST00000544508	ENSEMBL	N/A	18971253	PAZAR	hg18	1	chr12	52549450	52550060
OREG1172801	Homo sapiens	N/A	TRANSCRIPTION FACTOR BINDING SITE	RN7SKP289	ENSG00000253053	ENSEMBL	TFAP2C	ENST00000544508	ENSEMBL	N/A	18971253	PAZAR	hg19	1	chr12	54263183	54263793
OREG1172801	Homo sapiens	N/A	TRANSCRIPTION FACTOR BINDING SITE	RN7SKP289	ENSG00000253053	ENSEMBL	TFAP2C	ENST00000544508	ENSEMBL	N/A	18971253	PAZAR	hg38	1	chr12	53869399	53870009
OREG1172802	Homo sapiens	N/A	TRANSCRIPTION FACTOR BINDING SITE	FAXC	ENSG00000146267	ENSEMBL	TFAP2C	ENST00000544508	ENSEMBL	N/A	18971253	PAZAR	hg18	1	chr6	99903920	99904900
OREG1172802	Homo sapiens	N/A	TRANSCRIPTION FACTOR BINDING SITE	FAXC	ENSG00000146267	ENSEMBL	TFAP2C	ENST00000544508	ENSEMBL	N/A	18971253	PAZAR	hg19	1	chr6	99797199	99798179
OREG1172802	Homo sapiens	N/A	TRANSCRIPTION FACTOR BINDING SITE	FAXC	ENSG00000146267	ENSEMBL	TFAP2C	ENST00000544508	ENSEMBL	N/A	18971253	PAZAR	hg38	1	chr6	99349323	99350303
OREG1172803	Homo sapiens	N/A	TRANSCRIPTION FACTOR BINDING SITE	FAXC	ENSG00000146267	ENSEMBL	TFAP2C	ENST00000544508	ENSEMBL	N/A	18971253	PAZAR	hg18	1	chr6	99903300	99903810
OREG1172803	Homo sapiens	N/A	TRANSCRIPTION FACTOR BINDING SITE	FAXC	ENSG00000146267	ENSEMBL	TFAP2C	ENST00000544508	ENSEMBL	N/A	18971253	PAZAR	hg19	1	chr6	99796579	99797089
OREG1172803	Homo sapiens	N/A	TRANSCRIPTION FACTOR BINDING SITE	FAXC	ENSG00000146267	ENSEMBL	TFAP2C	ENST00000544508	ENSEMBL	N/A	18971253	PAZAR	hg38	1	chr6	99348703	99349213
OREG1172804	Homo sapiens	N/A	TRANSCRIPTION FACTOR BINDING SITE	MTFP1	ENSG00000242114	ENSEMBL	TFAP2C	ENST00000544508	ENSEMBL	N/A	18971253	PAZAR	hg18	1	chr22	29152350	29153060
OREG1172804	Homo sapiens	N/A	TRANSCRIPTION FACTOR BINDING SITE	MTFP1	ENSG00000242114	ENSEMBL	TFAP2C	ENST00000544508	ENSEMBL	N/A	18971253	PAZAR	hg19	1	chr22	30822350	30823060
OREG1172804	Homo sapiens	N/A	TRANSCRIPTION FACTOR BINDING SITE	MTFP1	ENSG00000242114	ENSEMBL	TFAP2C	ENST00000544508	ENSEMBL	N/A	18971253	PAZAR	hg38	1	chr22	30426362	30426932
OREG1172805	Homo sapiens	N/A	TRANSCRIPTION FACTOR BINDING SITE	FRG2C	ENSG00000172969	ENSEMBL	TFAP2C	ENST00000544508	ENSEMBL	N/A	18971253	PAZAR	hg18	1	chr3	75804170	75804780
OREG1172805	Homo sapiens	N/A	TRANSCRIPTION FACTOR BINDING SITE	FRG2C	ENSG00000172969	ENSEMBL	TFAP2C	ENST00000544508	ENSEMBL	N/A	18971253	PAZAR	hg19	1	chr3	75721480	75722090
OREG1172805	Homo sapiens	N/A	TRANSCRIPTION FACTOR BINDING SITE	FRG2C	ENSG00000172969	ENSEMBL	TFAP2C	ENST00000544508	ENSEMBL	N/A	18971253	PAZAR	hg38	1	chr3	75672329	75672939
OREG1172806	Homo sapiens	N/A	TRANSCRIPTION FACTOR BINDING SITE	AMZ1	ENSG00000174945	ENSEMBL	TFAP2C	ENST00000544508	ENSEMBL	N/A	18971253	PAZAR	hg18	1	chr7	2693370	2695900
OREG1172806	Homo sapiens	N/A	TRANSCRIPTION FACTOR BINDING SITE	AMZ1	ENSG00000174945	ENSEMBL	TFAP2C	ENST00000544508	ENSEMBL	N/A	18971253	PAZAR	hg19	1	chr7	2726844	2729374
OREG1172806	Homo sapiens	N/A	TRANSCRIPTION FACTOR BINDING SITE	AMZ1	ENSG00000174945	ENSEMBL	TFAP2C	ENST00000544508	ENSEMBL	N/A	18971253	PAZAR	hg38	1	chr7	2687210	2689740
OREG1172807	Homo sapiens	N/A	TRANSCRIPTION FACTOR BINDING SITE	AMZ1	ENSG00000174945	ENSEMBL	TFAP2C	ENST00000544508	ENSEMBL	N/A	18971253	PAZAR	hg18	1	chr7	2726770	2727630
OREG1172807	Homo sapiens	N/A	TRANSCRIPTION FACTOR BINDING SITE	AMZ1	ENSG00000174945	ENSEMBL	TFAP2C	ENST00000544508	ENSEMBL	N/A	18971253	PAZAR	hg19	1	chr7	2760244	2761104
OREG1172807	Homo sapiens	N/A	TRANSCRIPTION FACTOR BINDING SITE	AMZ1	ENSG00000174945	ENSEMBL	TFAP2C	ENST00000544508	ENSEMBL	N/A	18971253	PAZAR	hg38	1	chr7	2720610	2721470
OREG1172808	Homo sapiens	N/A	TRANSCRIPTION FACTOR BINDING SITE	DNAH5	ENSG00000039139	ENSEMBL	TFAP2C	ENST00000544508	ENSEMBL	N/A	18971253	PAZAR	hg18	1	chr5	13677150	13677840
OREG1172808	Homo sapiens	N/A	TRANSCRIPTION FACTOR BINDING SITE	DNAH5	ENSG00000039139	ENSEMBL	TFAP2C	ENST00000544508	ENSEMBL	N/A	18971253	PAZAR	hg19	1	chr5	13624150	13624840
OREG1172808	Homo sapiens	N/A	TRANSCRIPTION FACTOR BINDING SITE	DNAH5	ENSG00000039139	ENSEMBL	TFAP2C	ENST00000544508	ENSEMBL	N/A	18971253	PAZAR	hg38	1	chr5	13624041	13624731
OREG1172809	Homo sapiens	N/A	TRANSCRIPTION FACTOR BINDING SITE	DNAH5	ENSG00000039139	ENSEMBL	TFAP2C	ENST00000544508	ENSEMBL	N/A	18971253	PAZAR	hg18	1	chr5	13659090	13659780
OREG1172809	Homo sapiens	N/A	TRANSCRIPTION FACTOR BINDING SITE	DNAH5	ENSG00000039139	ENSEMBL	TFAP2C	ENST00000544508	ENSEMBL	N/A	18971253	PAZAR	hg19	1	chr5	13606090	13606780
OREG1172809	Homo sapiens	N/A	TRANSCRIPTION FACTOR BINDING SITE	DNAH5	ENSG00000039139	ENSEMBL	TFAP2C	ENST00000544508	ENSEMBL	N/A	18971253	PAZAR	hg38	1	chr5	13605981	13606671
OREG1172810	Homo sapiens	N/A	TRANSCRIPTION FACTOR BINDING SITE	DNAH5	ENSG00000039139	ENSEMBL	TFAP2C	ENST00000544508	ENSEMBL	N/A	18971253	PAZAR	hg18	1	chr5	13793420	13794150
OREG1172810	Homo sapiens	N/A	TRANSCRIPTION FACTOR BINDING SITE	DNAH5	ENSG00000039139	ENSEMBL	TFAP2C	ENST00000544508	ENSEMBL	N/A	18971253	PAZAR	hg19	1	chr5	13740420	13741150
OREG1172810	Homo sapiens	N/A	TRANSCRIPTION FACTOR BINDING SITE	DNAH5	ENSG00000039139	ENSEMBL	TFAP2C	ENST00000544508	ENSEMBL	N/A	18971253	PAZAR	hg38	1	chr5	13740311	13741041
OREG1172811	Homo sapiens	N/A	TRANSCRIPTION FACTOR BINDING SITE	DNAH5	ENSG00000039139	ENSEMBL	TFAP2C	ENST00000544508	ENSEMBL	N/A	18971253	PAZAR	hg18	1	chr5	13685690	13686380
OREG1172811	Homo sapiens	N/A	TRANSCRIPTION FACTOR BINDING SITE	DNAH5	ENSG00000039139	ENSEMBL	TFAP2C	ENST00000544508	ENSEMBL	N/A	18971253	PAZAR	hg19	1	chr5	13632690	13633380
OREG1172811	Homo sapiens	N/A	TRANSCRIPTION FACTOR BINDING SITE	DNAH5	ENSG00000039139	ENSEMBL	TFAP2C	ENST00000544508	ENSEMBL	N/A	18971253	PAZAR	hg38	1	chr5	13632581	13633271
OREG1172812	Homo sapiens	N/A	TRANSCRIPTION FACTOR BINDING SITE	DNAH5	ENSG00000039139	ENSEMBL	TFAP2C	ENST00000544508	ENSEMBL	N/A	18971253	PAZAR	hg18	1	chr5	13747330	13748020
OREG1172812	Homo sapiens	N/A	TRANSCRIPTION FACTOR BINDING SITE	DNAH5	ENSG00000039139	ENSEMBL	TFAP2C	ENST00000544508	ENSEMBL	N/A	18971253	PAZAR	hg19	1	chr5	13694330	13695020
OREG1172812	Homo sapiens	N/A	TRANSCRIPTION FACTOR BINDING SITE	DNAH5	ENSG00000039139	ENSEMBL	TFAP2C	ENST00000544508	ENSEMBL	N/A	18971253	PAZAR	hg38	1	chr5	13694221	13694911
OREG1172813	Homo sapiens	N/A	TRANSCRIPTION FACTOR BINDING SITE	DNAH5	ENSG00000039139	ENSEMBL	TFAP2C	ENST00000544508	ENSEMBL	N/A	18971253	PAZAR	hg18	1	chr5	13515680	13516320
OREG1172813	Homo sapiens	N/A	TRANSCRIPTION FACTOR BINDING SITE	DNAH5	ENSG00000039139	ENSEMBL	TFAP2C	ENST00000544508	ENSEMBL	N/A	18971253	PAZAR	hg19	1	chr5	13462680	13463320
OREG1172813	Homo sapiens	N/A	TRANSCRIPTION FACTOR BINDING SITE	DNAH5	ENSG00000039139	ENSEMBL	TFAP2C	ENST00000544508	ENSEMBL	N/A	18971253	PAZAR	hg38	1	chr5	13462570	13463210
OREG1172814	Homo sapiens	N/A	TRANSCRIPTION FACTOR BINDING SITE	DNAH5	ENSG00000039139	ENSEMBL	TFAP2C	ENST00000544508	ENSEMBL	N/A	18971253	PAZAR	hg18	1	chr5	13533840	13534470
OREG1172814	Homo sapiens	N/A	TRANSCRIPTION FACTOR BINDING SITE	DNAH5	ENSG00000039139	ENSEMBL	TFAP2C	ENST00000544508	ENSEMBL	N/A	18971253	PAZAR	hg19	1	chr5	13480840	13481470
OREG1172814	Homo sapiens	N/A	TRANSCRIPTION FACTOR BINDING SITE	DNAH5	ENSG00000039139	ENSEMBL	TFAP2C	ENST00000544508	ENSEMBL	N/A	18971253	PAZAR	hg38	1	chr5	13480730	13481360
OREG1172815	Homo sapiens	N/A	TRANSCRIPTION FACTOR BINDING SITE	DNAH5	ENSG00000039139	ENSEMBL	TFAP2C	ENST00000544508	ENSEMBL	N/A	18971253	PAZAR	hg18	1	chr5	13550940	13551570
OREG1172815	Homo sapiens	N/A	TRANSCRIPTION FACTOR BINDING SITE	DNAH5	ENSG00000039139	ENSEMBL	TFAP2C	ENST00000544508	ENSEMBL	N/A	18971253	PAZAR	hg19	1	chr5	13497940	13498570
OREG1172815	Homo sapiens	N/A	TRANSCRIPTION FACTOR BINDING SITE	DNAH5	ENSG00000039139	ENSEMBL	TFAP2C	ENST00000544508	ENSEMBL	N/A	18971253	PAZAR	hg38	1	chr5	13497830	13498460
OREG1172816	Homo sapiens	N/A	TRANSCRIPTION FACTOR BINDING SITE	DNAH5	ENSG00000039139	ENSEMBL	TFAP2C	ENST00000544508	ENSEMBL	N/A	18971253	PAZAR	hg18	1	chr5	13554180	13554760
OREG1172816	Homo sapiens	N/A	TRANSCRIPTION FACTOR BINDING SITE	DNAH5	ENSG00000039139	ENSEMBL	TFAP2C	ENST00000544508	ENSEMBL	N/A	18971253	PAZAR	hg19	1	chr5	13501180	13501760
OREG1172816	Homo sapiens	N/A	TRANSCRIPTION FACTOR BINDING SITE	DNAH5	ENSG00000039139	ENSEMBL	TFAP2C	ENST00000544508	ENSEMBL	N/A	18971253	PAZAR	hg38	1	chr5	13501070	13501650
OREG1172817	Homo sapiens	N/A	TRANSCRIPTION FACTOR BINDING SITE	DNAH5	ENSG00000039139	ENSEMBL	TFAP2C	ENST00000544508	ENSEMBL	N/A	18971253	PAZAR	hg18	1	chr5	13783900	13784650
OREG1172817	Homo sapiens	N/A	TRANSCRIPTION FACTOR BINDING SITE	DNAH5	ENSG00000039139	ENSEMBL	TFAP2C	ENST00000544508	ENSEMBL	N/A	18971253	PAZAR	hg19	1	chr5	13730900	13731650
OREG1172817	Homo sapiens	N/A	TRANSCRIPTION FACTOR BINDING SITE	DNAH5	ENSG00000039139	ENSEMBL	TFAP2C	ENST00000544508	ENSEMBL	N/A	18971253	PAZAR	hg38	1	chr5	13730791	13731541
OREG1172818	Homo sapiens	N/A	TRANSCRIPTION FACTOR BINDING SITE	DNAH5	ENSG00000039139	ENSEMBL	TFAP2C	ENST00000544508	ENSEMBL	N/A	18971253	PAZAR	hg18	1	chr5	13769100	13769740
OREG1172818	Homo sapiens	N/A	TRANSCRIPTION FACTOR BINDING SITE	DNAH5	ENSG00000039139	ENSEMBL	TFAP2C	ENST00000544508	ENSEMBL	N/A	18971253	PAZAR	hg19	1	chr5	13716100	13716740
OREG1172818	Homo sapiens	N/A	TRANSCRIPTION FACTOR BINDING SITE	DNAH5	ENSG00000039139	ENSEMBL	TFAP2C	ENST00000544508	ENSEMBL	N/A	18971253	PAZAR	hg38	1	chr5	13715991	13716631
OREG1172819	Homo sapiens	N/A	TRANSCRIPTION FACTOR BINDING SITE	TNS1	ENSG00000079308	ENSEMBL	TFAP2C	ENST00000544508	ENSEMBL	N/A	18971253	PAZAR	hg18	1	chr2	218524160	218525020
OREG1172819	Homo sapiens	N/A	TRANSCRIPTION FACTOR BINDING SITE	TNS1	ENSG00000079308	ENSEMBL	TFAP2C	ENST00000544508	ENSEMBL	N/A	18971253	PAZAR	hg19	1	chr2	218815915	218816775
OREG1172819	Homo sapiens	N/A	TRANSCRIPTION FACTOR BINDING SITE	TNS1	ENSG00000079308	ENSEMBL	TFAP2C	ENST00000544508	ENSEMBL	N/A	18971253	PAZAR	hg38	1	chr2	217951192	217952052
OREG1172820	Homo sapiens	N/A	TRANSCRIPTION FACTOR BINDING SITE	TNS1	ENSG00000079308	ENSEMBL	TFAP2C	ENST00000544508	ENSEMBL	N/A	18971253	PAZAR	hg18	1	chr2	218560860	218561950
OREG1172820	Homo sapiens	N/A	TRANSCRIPTION FACTOR BINDING SITE	TNS1	ENSG00000079308	ENSEMBL	TFAP2C	ENST00000544508	ENSEMBL	N/A	18971253	PAZAR	hg19	1	chr2	218852615	218853705
OREG1172820	Homo sapiens	N/A	TRANSCRIPTION FACTOR BINDING SITE	TNS1	ENSG00000079308	ENSEMBL	TFAP2C	ENST00000544508	ENSEMBL	N/A	18971253	PAZAR	hg38	1	chr2	217987892	217988982
OREG1172821	Homo sapiens	N/A	TRANSCRIPTION FACTOR BINDING SITE	TNS1	ENSG00000079308	ENSEMBL	TFAP2C	ENST00000544508	ENSEMBL	N/A	18971253	PAZAR	hg18	1	chr2	218516410	218517760
OREG1172821	Homo sapiens	N/A	TRANSCRIPTION FACTOR BINDING SITE	TNS1	ENSG00000079308	ENSEMBL	TFAP2C	ENST00000544508	ENSEMBL	N/A	18971253	PAZAR	hg19	1	chr2	218808165	218809515
OREG1172821	Homo sapiens	N/A	TRANSCRIPTION FACTOR BINDING SITE	TNS1	ENSG00000079308	ENSEMBL	TFAP2C	ENST00000544508	ENSEMBL	N/A	18971253	PAZAR	hg38	1	chr2	217943442	217944792
OREG1172822	Homo sapiens	N/A	TRANSCRIPTION FACTOR BINDING SITE	TNS1	ENSG00000079308	ENSEMBL	TFAP2C	ENST00000544508	ENSEMBL	N/A	18971253	PAZAR	hg18	1	chr2	218582930	218583700
OREG1172822	Homo sapiens	N/A	TRANSCRIPTION FACTOR BINDING SITE	TNS1	ENSG00000079308	ENSEMBL	TFAP2C	ENST00000544508	ENSEMBL	N/A	18971253	PAZAR	hg19	1	chr2	218874685	218875455
OREG1172822	Homo sapiens	N/A	TRANSCRIPTION FACTOR BINDING SITE	TNS1	ENSG00000079308	ENSEMBL	TFAP2C	ENST00000544508	ENSEMBL	N/A	18971253	PAZAR	hg38	1	chr2	218009962	218010732
OREG1172823	Homo sapiens	N/A	TRANSCRIPTION FACTOR BINDING SITE	TNS1	ENSG00000079308	ENSEMBL	TFAP2C	ENST00000544508	ENSEMBL	N/A	18971253	PAZAR	hg18	1	chr2	218551420	218552070
OREG1172823	Homo sapiens	N/A	TRANSCRIPTION FACTOR BINDING SITE	TNS1	ENSG00000079308	ENSEMBL	TFAP2C	ENST00000544508	ENSEMBL	N/A	18971253	PAZAR	hg19	1	chr2	218843175	218843825
OREG1172823	Homo sapiens	N/A	TRANSCRIPTION FACTOR BINDING SITE	TNS1	ENSG00000079308	ENSEMBL	TFAP2C	ENST00000544508	ENSEMBL	N/A	18971253	PAZAR	hg38	1	chr2	217978452	217979102
OREG1172824	Homo sapiens	N/A	TRANSCRIPTION FACTOR BINDING SITE	TNS1	ENSG00000079308	ENSEMBL	TFAP2C	ENST00000544508	ENSEMBL	N/A	18971253	PAZAR	hg18	1	chr2	218527310	218527890
OREG1172824	Homo sapiens	N/A	TRANSCRIPTION FACTOR BINDING SITE	TNS1	ENSG00000079308	ENSEMBL	TFAP2C	ENST00000544508	ENSEMBL	N/A	18971253	PAZAR	hg19	1	chr2	218819065	218819645
OREG1172824	Homo sapiens	N/A	TRANSCRIPTION FACTOR BINDING SITE	TNS1	ENSG00000079308	ENSEMBL	TFAP2C	ENST00000544508	ENSEMBL	N/A	18971253	PAZAR	hg38	1	chr2	217954342	217954922
OREG1172825	Homo sapiens	N/A	TRANSCRIPTION FACTOR BINDING SITE	NOS2	ENSG00000007171	ENSEMBL	TFAP2C	ENST00000544508	ENSEMBL	N/A	18971253	PAZAR	hg18	1	chr17	23143090	23143810
OREG1172825	Homo sapiens	N/A	TRANSCRIPTION FACTOR BINDING SITE	NOS2	ENSG00000007171	ENSEMBL	TFAP2C	ENST00000544508	ENSEMBL	N/A	18971253	PAZAR	hg19	1	chr17	26118963	26119683
OREG1172825	Homo sapiens	N/A	TRANSCRIPTION FACTOR BINDING SITE	NOS2	ENSG00000007171	ENSEMBL	TFAP2C	ENST00000544508	ENSEMBL	N/A	18971253	PAZAR	hg38	1	chr17	27791937	27792657
OREG1172826	Homo sapiens	N/A	TRANSCRIPTION FACTOR BINDING SITE	NOS2	ENSG00000007171	ENSEMBL	TFAP2C	ENST00000544508	ENSEMBL	N/A	18971253	PAZAR	hg18	1	chr17	23180640	23181440
OREG1172826	Homo sapiens	N/A	TRANSCRIPTION FACTOR BINDING SITE	NOS2	ENSG00000007171	ENSEMBL	TFAP2C	ENST00000544508	ENSEMBL	N/A	18971253	PAZAR	hg19	1	chr17	26156513	26157313
OREG1172826	Homo sapiens	N/A	TRANSCRIPTION FACTOR BINDING SITE	NOS2	ENSG00000007171	ENSEMBL	TFAP2C	ENST00000544508	ENSEMBL	N/A	18971253	PAZAR	hg38	1	chr17	27829487	27830287
OREG1172827	Homo sapiens	N/A	TRANSCRIPTION FACTOR BINDING SITE	OCM2	ENSG00000135175	ENSEMBL	TFAP2C	ENST00000544508	ENSEMBL	N/A	18971253	PAZAR	hg18	1	chr7	97516160	97516790
OREG1172827	Homo sapiens	N/A	TRANSCRIPTION FACTOR BINDING SITE	OCM2	ENSG00000135175	ENSEMBL	TFAP2C	ENST00000544508	ENSEMBL	N/A	18971253	PAZAR	hg19	1	chr7	97678224	97678854
OREG1172827	Homo sapiens	N/A	TRANSCRIPTION FACTOR BINDING SITE	OCM2	ENSG00000135175	ENSEMBL	TFAP2C	ENST00000544508	ENSEMBL	N/A	18971253	PAZAR	hg38	1	chr7	98048912	98049542
OREG1172828	Homo sapiens	N/A	TRANSCRIPTION FACTOR BINDING SITE	SPECC1L	ENSG00000100014	ENSEMBL	TFAP2C	ENST00000544508	ENSEMBL	N/A	18971253	PAZAR	hg18	1	chr22	23083350	23084070
OREG1172828	Homo sapiens	N/A	TRANSCRIPTION FACTOR BINDING SITE	SPECC1L	ENSG00000100014	ENSEMBL	TFAP2C	ENST00000544508	ENSEMBL	N/A	18971253	PAZAR	hg19	1	chr22	24753350	24754070
OREG1172828	Homo sapiens	N/A	TRANSCRIPTION FACTOR BINDING SITE	SPECC1L	ENSG00000100014	ENSEMBL	TFAP2C	ENST00000544508	ENSEMBL	N/A	18971253	PAZAR	hg38	1	chr22	24357382	24358102
OREG1172829	Homo sapiens	N/A	TRANSCRIPTION FACTOR BINDING SITE	SPECC1L	ENSG00000100014	ENSEMBL	TFAP2C	ENST00000544508	ENSEMBL	N/A	18971253	PAZAR	hg18	1	chr22	22997060	22997670
OREG1172829	Homo sapiens	N/A	TRANSCRIPTION FACTOR BINDING SITE	SPECC1L	ENSG00000100014	ENSEMBL	TFAP2C	ENST00000544508	ENSEMBL	N/A	18971253	PAZAR	hg19	1	chr22	24667060	24667670
OREG1172829	Homo sapiens	N/A	TRANSCRIPTION FACTOR BINDING SITE	SPECC1L	ENSG00000100014	ENSEMBL	TFAP2C	ENST00000544508	ENSEMBL	N/A	18971253	PAZAR	hg38	1	chr22	24271092	24271702
OREG1172830	Homo sapiens	N/A	TRANSCRIPTION FACTOR BINDING SITE	SPECC1L	ENSG00000100014	ENSEMBL	TFAP2C	ENST00000544508	ENSEMBL	N/A	18971253	PAZAR	hg18	1	chr22	23127970	23128780
OREG1172830	Homo sapiens	N/A	TRANSCRIPTION FACTOR BINDING SITE	SPECC1L	ENSG00000100014	ENSEMBL	TFAP2C	ENST00000544508	ENSEMBL	N/A	18971253	PAZAR	hg19	1	chr22	24797970	24798780
OREG1172830	Homo sapiens	N/A	TRANSCRIPTION FACTOR BINDING SITE	SPECC1L	ENSG00000100014	ENSEMBL	TFAP2C	ENST00000544508	ENSEMBL	N/A	18971253	PAZAR	hg38	1	chr22	24402002	24402812
OREG1172831	Homo sapiens	N/A	TRANSCRIPTION FACTOR BINDING SITE	LZTS2	ENSG00000107816	ENSEMBL	TFAP2C	ENST00000544508	ENSEMBL	N/A	18971253	PAZAR	hg18	1	chr10	102748770	102749820
OREG1172831	Homo sapiens	N/A	TRANSCRIPTION FACTOR BINDING SITE	LZTS2	ENSG00000107816	ENSEMBL	TFAP2C	ENST00000544508	ENSEMBL	N/A	18971253	PAZAR	hg19	1	chr10	102758780	102759830
OREG1172831	Homo sapiens	N/A	TRANSCRIPTION FACTOR BINDING SITE	LZTS2	ENSG00000107816	ENSEMBL	TFAP2C	ENST00000544508	ENSEMBL	N/A	18971253	PAZAR	hg38	1	chr10	100999023	101000073
OREG1172832	Homo sapiens	N/A	TRANSCRIPTION FACTOR BINDING SITE	LZTS2	ENSG00000107816	ENSEMBL	TFAP2C	ENST00000544508	ENSEMBL	N/A	18971253	PAZAR	hg18	1	chr10	102747210	102748670
OREG1172832	Homo sapiens	N/A	TRANSCRIPTION FACTOR BINDING SITE	LZTS2	ENSG00000107816	ENSEMBL	TFAP2C	ENST00000544508	ENSEMBL	N/A	18971253	PAZAR	hg19	1	chr10	102757220	102758680
OREG1172832	Homo sapiens	N/A	TRANSCRIPTION FACTOR BINDING SITE	LZTS2	ENSG00000107816	ENSEMBL	TFAP2C	ENST00000544508	ENSEMBL	N/A	18971253	PAZAR	hg38	1	chr10	100997463	100998923
OREG1172833	Homo sapiens	N/A	TRANSCRIPTION FACTOR BINDING SITE	LZTS2	ENSG00000107816	ENSEMBL	TFAP2C	ENST00000544508	ENSEMBL	N/A	18971253	PAZAR	hg18	1	chr10	102746060	102746570
OREG1172833	Homo sapiens	N/A	TRANSCRIPTION FACTOR BINDING SITE	LZTS2	ENSG00000107816	ENSEMBL	TFAP2C	ENST00000544508	ENSEMBL	N/A	18971253	PAZAR	hg19	1	chr10	102756070	102756580
OREG1172833	Homo sapiens	N/A	TRANSCRIPTION FACTOR BINDING SITE	LZTS2	ENSG00000107816	ENSEMBL	TFAP2C	ENST00000544508	ENSEMBL	N/A	18971253	PAZAR	hg38	1	chr10	100996313	100996823
OREG1172834	Homo sapiens	N/A	TRANSCRIPTION FACTOR BINDING SITE	PGLYRP4	ENSG00000163218	ENSEMBL	TFAP2C	ENST00000544508	ENSEMBL	N/A	18971253	PAZAR	hg18	1	chr1	151594410	151595180
OREG1172834	Homo sapiens	N/A	TRANSCRIPTION FACTOR BINDING SITE	PGLYRP4	ENSG00000163218	ENSEMBL	TFAP2C	ENST00000544508	ENSEMBL	N/A	18971253	PAZAR	hg19	1	chr1	153327786	153328556
OREG1172834	Homo sapiens	N/A	TRANSCRIPTION FACTOR BINDING SITE	PGLYRP4	ENSG00000163218	ENSEMBL	TFAP2C	ENST00000544508	ENSEMBL	N/A	18971253	PAZAR	hg38	1	chr1	153355310	153356080
OREG1172835	Homo sapiens	N/A	TRANSCRIPTION FACTOR BINDING SITE	MVD	ENSG00000167508	ENSEMBL	TFAP2C	ENST00000544508	ENSEMBL	N/A	18971253	PAZAR	hg18	1	chr16	87243800	87245600
OREG1172835	Homo sapiens	N/A	TRANSCRIPTION FACTOR BINDING SITE	MVD	ENSG00000167508	ENSEMBL	TFAP2C	ENST00000544508	ENSEMBL	N/A	18971253	PAZAR	hg19	1	chr16	88716299	88718099
OREG1172835	Homo sapiens	N/A	TRANSCRIPTION FACTOR BINDING SITE	MVD	ENSG00000167508	ENSEMBL	TFAP2C	ENST00000544508	ENSEMBL	N/A	18971253	PAZAR	hg38	1	chr16	88649891	88651691
OREG1172836	Homo sapiens	N/A	TRANSCRIPTION FACTOR BINDING SITE	MVD	ENSG00000167508	ENSEMBL	TFAP2C	ENST00000544508	ENSEMBL	N/A	18971253	PAZAR	hg18	1	chr16	87247570	87248340
OREG1172836	Homo sapiens	N/A	TRANSCRIPTION FACTOR BINDING SITE	MVD	ENSG00000167508	ENSEMBL	TFAP2C	ENST00000544508	ENSEMBL	N/A	18971253	PAZAR	hg19	1	chr16	88720069	88720839
OREG1172836	Homo sapiens	N/A	TRANSCRIPTION FACTOR BINDING SITE	MVD	ENSG00000167508	ENSEMBL	TFAP2C	ENST00000544508	ENSEMBL	N/A	18971253	PAZAR	hg38	1	chr16	88653661	88654431
OREG1172837	Homo sapiens	N/A	TRANSCRIPTION FACTOR BINDING SITE	MVD	ENSG00000167508	ENSEMBL	TFAP2C	ENST00000544508	ENSEMBL	N/A	18971253	PAZAR	hg18	1	chr16	87256670	87258110
OREG1172837	Homo sapiens	N/A	TRANSCRIPTION FACTOR BINDING SITE	MVD	ENSG00000167508	ENSEMBL	TFAP2C	ENST00000544508	ENSEMBL	N/A	18971253	PAZAR	hg19	1	chr16	88729169	88730609
OREG1172837	Homo sapiens	N/A	TRANSCRIPTION FACTOR BINDING SITE	MVD	ENSG00000167508	ENSEMBL	TFAP2C	ENST00000544508	ENSEMBL	N/A	18971253	PAZAR	hg38	1	chr16	88662761	88664201
OREG1172838	Homo sapiens	N/A	TRANSCRIPTION FACTOR BINDING SITE	ALX4	ENSG00000052850	ENSEMBL	TFAP2C	ENST00000544508	ENSEMBL	N/A	18971253	PAZAR	hg18	1	chr11	44278740	44279640
OREG1172838	Homo sapiens	N/A	TRANSCRIPTION FACTOR BINDING SITE	ALX4	ENSG00000052850	ENSEMBL	TFAP2C	ENST00000544508	ENSEMBL	N/A	18971253	PAZAR	hg19	1	chr11	44322164	44323064
OREG1172838	Homo sapiens	N/A	TRANSCRIPTION FACTOR BINDING SITE	ALX4	ENSG00000052850	ENSEMBL	TFAP2C	ENST00000544508	ENSEMBL	N/A	18971253	PAZAR	hg38	1	chr11	44300614	44301514
OREG1172839	Homo sapiens	N/A	TRANSCRIPTION FACTOR BINDING SITE	GPR126	ENSG00000112414	ENSEMBL	TFAP2C	ENST00000544508	ENSEMBL	N/A	18971253	PAZAR	hg18	1	chr6	142664440	142665770
OREG1172839	Homo sapiens	N/A	TRANSCRIPTION FACTOR BINDING SITE	GPR126	ENSG00000112414	ENSEMBL	TFAP2C	ENST00000544508	ENSEMBL	N/A	18971253	PAZAR	hg19	1	chr6	142622747	142624077
OREG1172839	Homo sapiens	N/A	TRANSCRIPTION FACTOR BINDING SITE	GPR126	ENSG00000112414	ENSEMBL	TFAP2C	ENST00000544508	ENSEMBL	N/A	18971253	PAZAR	hg38	1	chr6	142301610	142302940
OREG1172840	Homo sapiens	N/A	TRANSCRIPTION FACTOR BINDING SITE	GPR126	ENSG00000112414	ENSEMBL	TFAP2C	ENST00000544508	ENSEMBL	N/A	18971253	PAZAR	hg18	1	chr6	142686150	142686760
OREG1172840	Homo sapiens	N/A	TRANSCRIPTION FACTOR BINDING SITE	GPR126	ENSG00000112414	ENSEMBL	TFAP2C	ENST00000544508	ENSEMBL	N/A	18971253	PAZAR	hg19	1	chr6	142644457	142645067
OREG1172840	Homo sapiens	N/A	TRANSCRIPTION FACTOR BINDING SITE	GPR126	ENSG00000112414	ENSEMBL	TFAP2C	ENST00000544508	ENSEMBL	N/A	18971253	PAZAR	hg38	1	chr6	142323320	142323930
OREG1172841	Homo sapiens	N/A	TRANSCRIPTION FACTOR BINDING SITE	GPR126	ENSG00000112414	ENSEMBL	TFAP2C	ENST00000544508	ENSEMBL	N/A	18971253	PAZAR	hg18	1	chr6	142738030	142738580
OREG1172841	Homo sapiens	N/A	TRANSCRIPTION FACTOR BINDING SITE	GPR126	ENSG00000112414	ENSEMBL	TFAP2C	ENST00000544508	ENSEMBL	N/A	18971253	PAZAR	hg19	1	chr6	142696337	142696887
OREG1172841	Homo sapiens	N/A	TRANSCRIPTION FACTOR BINDING SITE	GPR126	ENSG00000112414	ENSEMBL	TFAP2C	ENST00000544508	ENSEMBL	N/A	18971253	PAZAR	hg38	1	chr6	142375200	142375750
OREG1172842	Homo sapiens	N/A	TRANSCRIPTION FACTOR BINDING SITE	SH3PXD2B	ENSG00000174705	ENSEMBL	TFAP2C	ENST00000544508	ENSEMBL	N/A	18971253	PAZAR	hg18	1	chr5	171810570	171812050
OREG1172842	Homo sapiens	N/A	TRANSCRIPTION FACTOR BINDING SITE	SH3PXD2B	ENSG00000174705	ENSEMBL	TFAP2C	ENST00000544508	ENSEMBL	N/A	18971253	PAZAR	hg19	1	chr5	171877965	171879445
OREG1172842	Homo sapiens	N/A	TRANSCRIPTION FACTOR BINDING SITE	SH3PXD2B	ENSG00000174705	ENSEMBL	TFAP2C	ENST00000544508	ENSEMBL	N/A	18971253	PAZAR	hg38	1	chr5	172450961	172452441
OREG1172843	Homo sapiens	N/A	TRANSCRIPTION FACTOR BINDING SITE	SH3PXD2B	ENSG00000174705	ENSEMBL	TFAP2C	ENST00000544508	ENSEMBL	N/A	18971253	PAZAR	hg18	1	chr5	171740490	171741140
OREG1172843	Homo sapiens	N/A	TRANSCRIPTION FACTOR BINDING SITE	SH3PXD2B	ENSG00000174705	ENSEMBL	TFAP2C	ENST00000544508	ENSEMBL	N/A	18971253	PAZAR	hg19	1	chr5	171807885	171808535
OREG1172843	Homo sapiens	N/A	TRANSCRIPTION FACTOR BINDING SITE	SH3PXD2B	ENSG00000174705	ENSEMBL	TFAP2C	ENST00000544508	ENSEMBL	N/A	18971253	PAZAR	hg38	1	chr5	172380881	172381531
OREG1172844	Homo sapiens	N/A	TRANSCRIPTION FACTOR BINDING SITE	SH3PXD2B	ENSG00000174705	ENSEMBL	TFAP2C	ENST00000544508	ENSEMBL	N/A	18971253	PAZAR	hg18	1	chr5	171894440	171895060
OREG1172844	Homo sapiens	N/A	TRANSCRIPTION FACTOR BINDING SITE	SH3PXD2B	ENSG00000174705	ENSEMBL	TFAP2C	ENST00000544508	ENSEMBL	N/A	18971253	PAZAR	hg19	1	chr5	171961835	171962455
OREG1172844	Homo sapiens	N/A	TRANSCRIPTION FACTOR BINDING SITE	SH3PXD2B	ENSG00000174705	ENSEMBL	TFAP2C	ENST00000544508	ENSEMBL	N/A	18971253	PAZAR	hg38	1	chr5	172534832	172535452
OREG1172845	Homo sapiens	N/A	TRANSCRIPTION FACTOR BINDING SITE	SH3PXD2B	ENSG00000174705	ENSEMBL	TFAP2C	ENST00000544508	ENSEMBL	N/A	18971253	PAZAR	hg18	1	chr5	171893400	171893920
OREG1172845	Homo sapiens	N/A	TRANSCRIPTION FACTOR BINDING SITE	SH3PXD2B	ENSG00000174705	ENSEMBL	TFAP2C	ENST00000544508	ENSEMBL	N/A	18971253	PAZAR	hg19	1	chr5	171960795	171961315
OREG1172845	Homo sapiens	N/A	TRANSCRIPTION FACTOR BINDING SITE	SH3PXD2B	ENSG00000174705	ENSEMBL	TFAP2C	ENST00000544508	ENSEMBL	N/A	18971253	PAZAR	hg38	1	chr5	172533791	172533839
OREG1172846	Homo sapiens	N/A	TRANSCRIPTION FACTOR BINDING SITE	SH3PXD2B	ENSG00000174705	ENSEMBL	TFAP2C	ENST00000544508	ENSEMBL	N/A	18971253	PAZAR	hg18	1	chr5	171681080	171681690
OREG1172846	Homo sapiens	N/A	TRANSCRIPTION FACTOR BINDING SITE	SH3PXD2B	ENSG00000174705	ENSEMBL	TFAP2C	ENST00000544508	ENSEMBL	N/A	18971253	PAZAR	hg19	1	chr5	171748475	171749085
OREG1172846	Homo sapiens	N/A	TRANSCRIPTION FACTOR BINDING SITE	SH3PXD2B	ENSG00000174705	ENSEMBL	TFAP2C	ENST00000544508	ENSEMBL	N/A	18971253	PAZAR	hg38	1	chr5	172321471	172322081
OREG1172847	Homo sapiens	N/A	TRANSCRIPTION FACTOR BINDING SITE	NME1-NME2	ENSG00000243678	ENSEMBL	TFAP2C	ENST00000544508	ENSEMBL	N/A	18971253	PAZAR	hg18	1	chr17	46585530	46586220
OREG1172847	Homo sapiens	N/A	TRANSCRIPTION FACTOR BINDING SITE	NME1-NME2	ENSG00000243678	ENSEMBL	TFAP2C	ENST00000544508	ENSEMBL	N/A	18971253	PAZAR	hg19	1	chr17	49230531	49231221
OREG1172847	Homo sapiens	N/A	TRANSCRIPTION FACTOR BINDING SITE	NME1-NME2	ENSG00000243678	ENSEMBL	TFAP2C	ENST00000544508	ENSEMBL	N/A	18971253	PAZAR	hg38	1	chr17	51153170	51153860
OREG1172848	Homo sapiens	N/A	TRANSCRIPTION FACTOR BINDING SITE	NME1-NME2	ENSG00000243678	ENSEMBL	TFAP2C	ENST00000544508	ENSEMBL	N/A	18971253	PAZAR	hg18	1	chr17	46597640	46598150
OREG1172848	Homo sapiens	N/A	TRANSCRIPTION FACTOR BINDING SITE	NME1-NME2	ENSG00000243678	ENSEMBL	TFAP2C	ENST00000544508	ENSEMBL	N/A	18971253	PAZAR	hg19	1	chr17	49242641	49243151
OREG1172848	Homo sapiens	N/A	TRANSCRIPTION FACTOR BINDING SITE	NME1-NME2	ENSG00000243678	ENSEMBL	TFAP2C	ENST00000544508	ENSEMBL	N/A	18971253	PAZAR	hg38	1	chr17	51165280	51165790
OREG1172849	Homo sapiens	N/A	TRANSCRIPTION FACTOR BINDING SITE	GLCE	ENSG00000138604	ENSEMBL	TFAP2C	ENST00000544508	ENSEMBL	N/A	18971253	PAZAR	hg18	1	chr15	67222780	67223470
OREG1172849	Homo sapiens	N/A	TRANSCRIPTION FACTOR BINDING SITE	GLCE	ENSG00000138604	ENSEMBL	TFAP2C	ENST00000544508	ENSEMBL	N/A	18971253	PAZAR	hg19	1	chr15	69435726	69436416
OREG1172849	Homo sapiens	N/A	TRANSCRIPTION FACTOR BINDING SITE	GLCE	ENSG00000138604	ENSEMBL	TFAP2C	ENST00000544508	ENSEMBL	N/A	18971253	PAZAR	hg38	1	chr15	69143387	69144077
OREG1172850	Homo sapiens	N/A	TRANSCRIPTION FACTOR BINDING SITE	LINC01553	ENSG00000235931	ENSEMBL	TFAP2C	ENST00000544508	ENSEMBL	N/A	18971253	PAZAR	hg18	1	chr10	61395050	61395780
OREG1172850	Homo sapiens	N/A	TRANSCRIPTION FACTOR BINDING SITE	LINC01553	ENSG00000235931	ENSEMBL	TFAP2C	ENST00000544508	ENSEMBL	N/A	18971253	PAZAR	hg19	1	chr10	61725044	61725774
OREG1172850	Homo sapiens	N/A	TRANSCRIPTION FACTOR BINDING SITE	LINC01553	ENSG00000235931	ENSEMBL	TFAP2C	ENST00000544508	ENSEMBL	N/A	18971253	PAZAR	hg38	1	chr10	59965286	59966016
OREG1172851	Homo sapiens	N/A	TRANSCRIPTION FACTOR BINDING SITE	LINC01553	ENSG00000235931	ENSEMBL	TFAP2C	ENST00000544508	ENSEMBL	N/A	18971253	PAZAR	hg18	1	chr10	61396680	61397410
OREG1172851	Homo sapiens	N/A	TRANSCRIPTION FACTOR BINDING SITE	LINC01553	ENSG00000235931	ENSEMBL	TFAP2C	ENST00000544508	ENSEMBL	N/A	18971253	PAZAR	hg19	1	chr10	61726674	61727404
OREG1172851	Homo sapiens	N/A	TRANSCRIPTION FACTOR BINDING SITE	LINC01553	ENSG00000235931	ENSEMBL	TFAP2C	ENST00000544508	ENSEMBL	N/A	18971253	PAZAR	hg38	1	chr10	59966916	59967646
OREG1172852	Homo sapiens	N/A	TRANSCRIPTION FACTOR BINDING SITE	FAM3C	ENSG00000196937	ENSEMBL	TFAP2C	ENST00000544508	ENSEMBL	N/A	18971253	PAZAR	hg18	1	chr7	120823100	120824330
OREG1172852	Homo sapiens	N/A	TRANSCRIPTION FACTOR BINDING SITE	FAM3C	ENSG00000196937	ENSEMBL	TFAP2C	ENST00000544508	ENSEMBL	N/A	18971253	PAZAR	hg19	1	chr7	121035864	121037094
OREG1172852	Homo sapiens	N/A	TRANSCRIPTION FACTOR BINDING SITE	FAM3C	ENSG00000196937	ENSEMBL	TFAP2C	ENST00000544508	ENSEMBL	N/A	18971253	PAZAR	hg38	1	chr7	121395810	121397040
OREG1172853	Homo sapiens	N/A	TRANSCRIPTION FACTOR BINDING SITE	FAM3C	ENSG00000196937	ENSEMBL	TFAP2C	ENST00000544508	ENSEMBL	N/A	18971253	PAZAR	hg18	1	chr7	120971820	120972630
OREG1172853	Homo sapiens	N/A	TRANSCRIPTION FACTOR BINDING SITE	FAM3C	ENSG00000196937	ENSEMBL	TFAP2C	ENST00000544508	ENSEMBL	N/A	18971253	PAZAR	hg19	1	chr7	121184584	121185394
OREG1172853	Homo sapiens	N/A	TRANSCRIPTION FACTOR BINDING SITE	FAM3C	ENSG00000196937	ENSEMBL	TFAP2C	ENST00000544508	ENSEMBL	N/A	18971253	PAZAR	hg38	1	chr7	121544530	121545340
OREG1172854	Homo sapiens	N/A	TRANSCRIPTION FACTOR BINDING SITE	FAM3C	ENSG00000196937	ENSEMBL	TFAP2C	ENST00000544508	ENSEMBL	N/A	18971253	PAZAR	hg18	1	chr7	120848200	120848740
OREG1172854	Homo sapiens	N/A	TRANSCRIPTION FACTOR BINDING SITE	FAM3C	ENSG00000196937	ENSEMBL	TFAP2C	ENST00000544508	ENSEMBL	N/A	18971253	PAZAR	hg19	1	chr7	121060964	121061504
OREG1172854	Homo sapiens	N/A	TRANSCRIPTION FACTOR BINDING SITE	FAM3C	ENSG00000196937	ENSEMBL	TFAP2C	ENST00000544508	ENSEMBL	N/A	18971253	PAZAR	hg38	1	chr7	121420910	121421450
OREG1172855	Homo sapiens	N/A	TRANSCRIPTION FACTOR BINDING SITE	IQCB1	ENSG00000173226	ENSEMBL	TFAP2C	ENST00000544508	ENSEMBL	N/A	18971253	PAZAR	hg18	1	chr3	123036310	123036990
OREG1172855	Homo sapiens	N/A	TRANSCRIPTION FACTOR BINDING SITE	IQCB1	ENSG00000173226	ENSEMBL	TFAP2C	ENST00000544508	ENSEMBL	N/A	18971253	PAZAR	hg19	1	chr3	121553620	121554300
OREG1172855	Homo sapiens	N/A	TRANSCRIPTION FACTOR BINDING SITE	IQCB1	ENSG00000173226	ENSEMBL	TFAP2C	ENST00000544508	ENSEMBL	N/A	18971253	PAZAR	hg38	1	chr3	121834773	121835453
OREG1172856	Homo sapiens	N/A	TRANSCRIPTION FACTOR BINDING SITE	SPTSSB	ENSG00000196542	ENSEMBL	TFAP2C	ENST00000544508	ENSEMBL	N/A	18971253	PAZAR	hg18	1	chr3	162620970	162621830
OREG1172856	Homo sapiens	N/A	TRANSCRIPTION FACTOR BINDING SITE	SPTSSB	ENSG00000196542	ENSEMBL	TFAP2C	ENST00000544508	ENSEMBL	N/A	18971253	PAZAR	hg19	1	chr3	161138276	161139136
OREG1172856	Homo sapiens	N/A	TRANSCRIPTION FACTOR BINDING SITE	SPTSSB	ENSG00000196542	ENSEMBL	TFAP2C	ENST00000544508	ENSEMBL	N/A	18971253	PAZAR	hg38	1	chr3	161420488	161421348
OREG1172857	Homo sapiens	N/A	TRANSCRIPTION FACTOR BINDING SITE	SPTSSB	ENSG00000196542	ENSEMBL	TFAP2C	ENST00000544508	ENSEMBL	N/A	18971253	PAZAR	hg18	1	chr3	162539760	162541080
OREG1172857	Homo sapiens	N/A	TRANSCRIPTION FACTOR BINDING SITE	SPTSSB	ENSG00000196542	ENSEMBL	TFAP2C	ENST00000544508	ENSEMBL	N/A	18971253	PAZAR	hg19	1	chr3	161057066	161058386
OREG1172857	Homo sapiens	N/A	TRANSCRIPTION FACTOR BINDING SITE	SPTSSB	ENSG00000196542	ENSEMBL	TFAP2C	ENST00000544508	ENSEMBL	N/A	18971253	PAZAR	hg38	1	chr3	161339278	161340598
OREG1172858	Homo sapiens	N/A	TRANSCRIPTION FACTOR BINDING SITE	SPTSSB	ENSG00000196542	ENSEMBL	TFAP2C	ENST00000544508	ENSEMBL	N/A	18971253	PAZAR	hg18	1	chr3	162615870	162616870
OREG1172858	Homo sapiens	N/A	TRANSCRIPTION FACTOR BINDING SITE	SPTSSB	ENSG00000196542	ENSEMBL	TFAP2C	ENST00000544508	ENSEMBL	N/A	18971253	PAZAR	hg19	1	chr3	161133176	161134176
OREG1172858	Homo sapiens	N/A	TRANSCRIPTION FACTOR BINDING SITE	SPTSSB	ENSG00000196542	ENSEMBL	TFAP2C	ENST00000544508	ENSEMBL	N/A	18971253	PAZAR	hg38	1	chr3	161415388	161416388
OREG1172859	Homo sapiens	N/A	TRANSCRIPTION FACTOR BINDING SITE	SPTSSB	ENSG00000196542	ENSEMBL	TFAP2C	ENST00000544508	ENSEMBL	N/A	18971253	PAZAR	hg18	1	chr3	162603530	162604210
OREG1172859	Homo sapiens	N/A	TRANSCRIPTION FACTOR BINDING SITE	SPTSSB	ENSG00000196542	ENSEMBL	TFAP2C	ENST00000544508	ENSEMBL	N/A	18971253	PAZAR	hg19	1	chr3	161120836	161121516
OREG1172859	Homo sapiens	N/A	TRANSCRIPTION FACTOR BINDING SITE	SPTSSB	ENSG00000196542	ENSEMBL	TFAP2C	ENST00000544508	ENSEMBL	N/A	18971253	PAZAR	hg38	1	chr3	161403048	161403728
OREG1172860	Homo sapiens	N/A	TRANSCRIPTION FACTOR BINDING SITE	SPTSSB	ENSG00000196542	ENSEMBL	TFAP2C	ENST00000544508	ENSEMBL	N/A	18971253	PAZAR	hg18	1	chr3	162571690	162572520
OREG1172860	Homo sapiens	N/A	TRANSCRIPTION FACTOR BINDING SITE	SPTSSB	ENSG00000196542	ENSEMBL	TFAP2C	ENST00000544508	ENSEMBL	N/A	18971253	PAZAR	hg19	1	chr3	161088996	161089826
OREG1172860	Homo sapiens	N/A	TRANSCRIPTION FACTOR BINDING SITE	SPTSSB	ENSG00000196542	ENSEMBL	TFAP2C	ENST00000544508	ENSEMBL	N/A	18971253	PAZAR	hg38	1	chr3	161371208	161372038
OREG1172861	Homo sapiens	N/A	TRANSCRIPTION FACTOR BINDING SITE	SPTSSB	ENSG00000196542	ENSEMBL	TFAP2C	ENST00000544508	ENSEMBL	N/A	18971253	PAZAR	hg18	1	chr3	162572790	162573650
OREG1172861	Homo sapiens	N/A	TRANSCRIPTION FACTOR BINDING SITE	SPTSSB	ENSG00000196542	ENSEMBL	TFAP2C	ENST00000544508	ENSEMBL	N/A	18971253	PAZAR	hg19	1	chr3	161090096	161090956
OREG1172861	Homo sapiens	N/A	TRANSCRIPTION FACTOR BINDING SITE	SPTSSB	ENSG00000196542	ENSEMBL	TFAP2C	ENST00000544508	ENSEMBL	N/A	18971253	PAZAR	hg38	1	chr3	161372308	161373168
OREG1172862	Homo sapiens	N/A	TRANSCRIPTION FACTOR BINDING SITE	FBXO9	ENSG00000112146	ENSEMBL	TFAP2C	ENST00000544508	ENSEMBL	N/A	18971253	PAZAR	hg18	1	chr6	53085000	53086160
OREG1172862	Homo sapiens	N/A	TRANSCRIPTION FACTOR BINDING SITE	FBXO9	ENSG00000112146	ENSEMBL	TFAP2C	ENST00000544508	ENSEMBL	N/A	18971253	PAZAR	hg19	1	chr6	52977041	52978201
OREG1172862	Homo sapiens	N/A	TRANSCRIPTION FACTOR BINDING SITE	FBXO9	ENSG00000112146	ENSEMBL	TFAP2C	ENST00000544508	ENSEMBL	N/A	18971253	PAZAR	hg38	1	chr6	53112243	53113403
OREG1172863	Homo sapiens	N/A	TRANSCRIPTION FACTOR BINDING SITE	FBXO9	ENSG00000112146	ENSEMBL	TFAP2C	ENST00000544508	ENSEMBL	N/A	18971253	PAZAR	hg18	1	chr6	53034200	53034890
OREG1172863	Homo sapiens	N/A	TRANSCRIPTION FACTOR BINDING SITE	FBXO9	ENSG00000112146	ENSEMBL	TFAP2C	ENST00000544508	ENSEMBL	N/A	18971253	PAZAR	hg19	1	chr6	52926241	52926931
OREG1172863	Homo sapiens	N/A	TRANSCRIPTION FACTOR BINDING SITE	FBXO9	ENSG00000112146	ENSEMBL	TFAP2C	ENST00000544508	ENSEMBL	N/A	18971253	PAZAR	hg38	1	chr6	53061443	53062133
OREG1172864	Homo sapiens	N/A	TRANSCRIPTION FACTOR BINDING SITE	FBXO9	ENSG00000112146	ENSEMBL	TFAP2C	ENST00000544508	ENSEMBL	N/A	18971253	PAZAR	hg18	1	chr6	53037380	53038450
OREG1172864	Homo sapiens	N/A	TRANSCRIPTION FACTOR BINDING SITE	FBXO9	ENSG00000112146	ENSEMBL	TFAP2C	ENST00000544508	ENSEMBL	N/A	18971253	PAZAR	hg19	1	chr6	52929421	52930491
OREG1172864	Homo sapiens	N/A	TRANSCRIPTION FACTOR BINDING SITE	FBXO9	ENSG00000112146	ENSEMBL	TFAP2C	ENST00000544508	ENSEMBL	N/A	18971253	PAZAR	hg38	1	chr6	53064623	53065693
OREG1172865	Homo sapiens	N/A	TRANSCRIPTION FACTOR BINDING SITE	OPN4	ENSG00000122375	ENSEMBL	TFAP2C	ENST00000544508	ENSEMBL	N/A	18971253	PAZAR	hg18	1	chr10	88397070	88398080
OREG1172865	Homo sapiens	N/A	TRANSCRIPTION FACTOR BINDING SITE	OPN4	ENSG00000122375	ENSEMBL	TFAP2C	ENST00000544508	ENSEMBL	N/A	18971253	PAZAR	hg19	1	chr10	88407090	88408100
OREG1172865	Homo sapiens	N/A	TRANSCRIPTION FACTOR BINDING SITE	OPN4	ENSG00000122375	ENSEMBL	TFAP2C	ENST00000544508	ENSEMBL	N/A	18971253	PAZAR	hg38	1	chr10	86647333	86648343
OREG1172866	Homo sapiens	N/A	TRANSCRIPTION FACTOR BINDING SITE	OPN4	ENSG00000122375	ENSEMBL	TFAP2C	ENST00000544508	ENSEMBL	N/A	18971253	PAZAR	hg18	1	chr10	88402150	88402710
OREG1172866	Homo sapiens	N/A	TRANSCRIPTION FACTOR BINDING SITE	OPN4	ENSG00000122375	ENSEMBL	TFAP2C	ENST00000544508	ENSEMBL	N/A	18971253	PAZAR	hg19	1	chr10	88412170	88412730
OREG1172866	Homo sapiens	N/A	TRANSCRIPTION FACTOR BINDING SITE	OPN4	ENSG00000122375	ENSEMBL	TFAP2C	ENST00000544508	ENSEMBL	N/A	18971253	PAZAR	hg38	1	chr10	86652413	86652973
OREG1172867	Homo sapiens	N/A	TRANSCRIPTION FACTOR BINDING SITE	RGCC	ENSG00000102760	ENSEMBL	TFAP2C	ENST00000544508	ENSEMBL	N/A	18971253	PAZAR	hg18	1	chr13	40929230	40930030
OREG1172867	Homo sapiens	N/A	TRANSCRIPTION FACTOR BINDING SITE	RGCC	ENSG00000102760	ENSEMBL	TFAP2C	ENST00000544508	ENSEMBL	N/A	18971253	PAZAR	hg19	1	chr13	42031230	42032030
OREG1172867	Homo sapiens	N/A	TRANSCRIPTION FACTOR BINDING SITE	RGCC	ENSG00000102760	ENSEMBL	TFAP2C	ENST00000544508	ENSEMBL	N/A	18971253	PAZAR	hg38	1	chr13	41457094	41457894
OREG1172868	Homo sapiens	N/A	TRANSCRIPTION FACTOR BINDING SITE	ASB7	ENSG00000183475	ENSEMBL	TFAP2C	ENST00000544508	ENSEMBL	N/A	18971253	PAZAR	hg18	1	chr15	99070850	99071690
OREG1172868	Homo sapiens	N/A	TRANSCRIPTION FACTOR BINDING SITE	ASB7	ENSG00000183475	ENSEMBL	TFAP2C	ENST00000544508	ENSEMBL	N/A	18971253	PAZAR	hg19	1	chr15	101253327	101254167
OREG1172868	Homo sapiens	N/A	TRANSCRIPTION FACTOR BINDING SITE	ASB7	ENSG00000183475	ENSEMBL	TFAP2C	ENST00000544508	ENSEMBL	N/A	18971253	PAZAR	hg38	1	chr15	100713122	100713962
OREG1172869	Homo sapiens	N/A	TRANSCRIPTION FACTOR BINDING SITE	ASB7	ENSG00000183475	ENSEMBL	TFAP2C	ENST00000544508	ENSEMBL	N/A	18971253	PAZAR	hg18	1	chr15	98960110	98961100
OREG1172869	Homo sapiens	N/A	TRANSCRIPTION FACTOR BINDING SITE	ASB7	ENSG00000183475	ENSEMBL	TFAP2C	ENST00000544508	ENSEMBL	N/A	18971253	PAZAR	hg19	1	chr15	101142587	101143577
OREG1172869	Homo sapiens	N/A	TRANSCRIPTION FACTOR BINDING SITE	ASB7	ENSG00000183475	ENSEMBL	TFAP2C	ENST00000544508	ENSEMBL	N/A	18971253	PAZAR	hg38	1	chr15	100602382	100603372
OREG1172870	Homo sapiens	N/A	TRANSCRIPTION FACTOR BINDING SITE	ASB7	ENSG00000183475	ENSEMBL	TFAP2C	ENST00000544508	ENSEMBL	N/A	18971253	PAZAR	hg18	1	chr15	99094340	99094940
OREG1172870	Homo sapiens	N/A	TRANSCRIPTION FACTOR BINDING SITE	ASB7	ENSG00000183475	ENSEMBL	TFAP2C	ENST00000544508	ENSEMBL	N/A	18971253	PAZAR	hg19	1	chr15	101276817	101277417
OREG1172870	Homo sapiens	N/A	TRANSCRIPTION FACTOR BINDING SITE	ASB7	ENSG00000183475	ENSEMBL	TFAP2C	ENST00000544508	ENSEMBL	N/A	18971253	PAZAR	hg38	1	chr15	100736612	100737212
OREG1172871	Homo sapiens	N/A	TRANSCRIPTION FACTOR BINDING SITE	RAD21-AS1	ENSG00000253327	ENSEMBL	TFAP2C	ENST00000544508	ENSEMBL	N/A	18971253	PAZAR	hg18	1	chr8	117955420	117956310
OREG1172871	Homo sapiens	N/A	TRANSCRIPTION FACTOR BINDING SITE	RAD21-AS1	ENSG00000253327	ENSEMBL	TFAP2C	ENST00000544508	ENSEMBL	N/A	18971253	PAZAR	hg19	1	chr8	117886239	117887129
OREG1172871	Homo sapiens	N/A	TRANSCRIPTION FACTOR BINDING SITE	RAD21-AS1	ENSG00000253327	ENSEMBL	TFAP2C	ENST00000544508	ENSEMBL	N/A	18971253	PAZAR	hg38	1	chr8	116874000	116874890
OREG1172872	Homo sapiens	N/A	TRANSCRIPTION FACTOR BINDING SITE	BAK1	ENSG00000030110	ENSEMBL	TFAP2C	ENST00000544508	ENSEMBL	N/A	18971253	PAZAR	hg18	1	chr6	33587690	33588360
OREG1172872	Homo sapiens	N/A	TRANSCRIPTION FACTOR BINDING SITE	BAK1	ENSG00000030110	ENSEMBL	TFAP2C	ENST00000544508	ENSEMBL	N/A	18971253	PAZAR	hg19	1	chr6	33479712	33480382
OREG1172872	Homo sapiens	N/A	TRANSCRIPTION FACTOR BINDING SITE	BAK1	ENSG00000030110	ENSEMBL	TFAP2C	ENST00000544508	ENSEMBL	N/A	18971253	PAZAR	hg38	1	chr6	33511935	33512605
OREG1172873	Homo sapiens	N/A	TRANSCRIPTION FACTOR BINDING SITE	BAK1	ENSG00000030110	ENSEMBL	TFAP2C	ENST00000544508	ENSEMBL	N/A	18971253	PAZAR	hg18	1	chr6	33653440	33654110
OREG1172873	Homo sapiens	N/A	TRANSCRIPTION FACTOR BINDING SITE	BAK1	ENSG00000030110	ENSEMBL	TFAP2C	ENST00000544508	ENSEMBL	N/A	18971253	PAZAR	hg19	1	chr6	33545462	33546132
OREG1172873	Homo sapiens	N/A	TRANSCRIPTION FACTOR BINDING SITE	BAK1	ENSG00000030110	ENSEMBL	TFAP2C	ENST00000544508	ENSEMBL	N/A	18971253	PAZAR	hg38	1	chr6	33577685	33578355
OREG1172874	Homo sapiens	N/A	TRANSCRIPTION FACTOR BINDING SITE	BAK1	ENSG00000030110	ENSEMBL	TFAP2C	ENST00000544508	ENSEMBL	N/A	18971253	PAZAR	hg18	1	chr6	33655820	33656350
OREG1172874	Homo sapiens	N/A	TRANSCRIPTION FACTOR BINDING SITE	BAK1	ENSG00000030110	ENSEMBL	TFAP2C	ENST00000544508	ENSEMBL	N/A	18971253	PAZAR	hg19	1	chr6	33547842	33548372
OREG1172874	Homo sapiens	N/A	TRANSCRIPTION FACTOR BINDING SITE	BAK1	ENSG00000030110	ENSEMBL	TFAP2C	ENST00000544508	ENSEMBL	N/A	18971253	PAZAR	hg38	1	chr6	33580065	33580595
OREG1172875	Homo sapiens	N/A	TRANSCRIPTION FACTOR BINDING SITE	BAK1	ENSG00000030110	ENSEMBL	TFAP2C	ENST00000544508	ENSEMBL	N/A	18971253	PAZAR	hg18	1	chr6	33620300	33620930
OREG1172875	Homo sapiens	N/A	TRANSCRIPTION FACTOR BINDING SITE	BAK1	ENSG00000030110	ENSEMBL	TFAP2C	ENST00000544508	ENSEMBL	N/A	18971253	PAZAR	hg19	1	chr6	33512322	33512952
OREG1172875	Homo sapiens	N/A	TRANSCRIPTION FACTOR BINDING SITE	BAK1	ENSG00000030110	ENSEMBL	TFAP2C	ENST00000544508	ENSEMBL	N/A	18971253	PAZAR	hg38	1	chr6	33544545	33545175
OREG1172876	Homo sapiens	N/A	TRANSCRIPTION FACTOR BINDING SITE	NIPAL3	ENSG00000001461	ENSEMBL	TFAP2C	ENST00000544508	ENSEMBL	N/A	18971253	PAZAR	hg18	1	chr1	24614350	24615120
OREG1172876	Homo sapiens	N/A	TRANSCRIPTION FACTOR BINDING SITE	NIPAL3	ENSG00000001461	ENSEMBL	TFAP2C	ENST00000544508	ENSEMBL	N/A	18971253	PAZAR	hg19	1	chr1	24741763	24742533
OREG1172876	Homo sapiens	N/A	TRANSCRIPTION FACTOR BINDING SITE	NIPAL3	ENSG00000001461	ENSEMBL	TFAP2C	ENST00000544508	ENSEMBL	N/A	18971253	PAZAR	hg38	1	chr1	24415273	24416043
OREG1172877	Homo sapiens	N/A	TRANSCRIPTION FACTOR BINDING SITE	RNVU1-8	ENSG00000201142	ENSEMBL	TFAP2C	ENST00000544508	ENSEMBL	N/A	18971253	PAZAR	hg18	1	chr1	145052290	145053430
OREG1172877	Homo sapiens	N/A	TRANSCRIPTION FACTOR BINDING SITE	RNVU1-8	ENSG00000201142	ENSEMBL	TFAP2C	ENST00000544508	ENSEMBL	N/A	18971253	PAZAR	hg19	1	chr1	146585666	146586806
OREG1172877	Homo sapiens	N/A	TRANSCRIPTION FACTOR BINDING SITE	RNVU1-8	ENSG00000201142	ENSEMBL	TFAP2C	ENST00000544508	ENSEMBL	N/A	18971253	PAZAR	hg38	1	chr1	147114084	147115224
OREG1172878	Homo sapiens	N/A	TRANSCRIPTION FACTOR BINDING SITE	RNVU1-8	ENSG00000201142	ENSEMBL	TFAP2C	ENST00000544508	ENSEMBL	N/A	18971253	PAZAR	hg18	1	chr1	145044400	145045020
OREG1172878	Homo sapiens	N/A	TRANSCRIPTION FACTOR BINDING SITE	RNVU1-8	ENSG00000201142	ENSEMBL	TFAP2C	ENST00000544508	ENSEMBL	N/A	18971253	PAZAR	hg19	1	chr1	146577776	146578396
OREG1172878	Homo sapiens	N/A	TRANSCRIPTION FACTOR BINDING SITE	RNVU1-8	ENSG00000201142	ENSEMBL	TFAP2C	ENST00000544508	ENSEMBL	N/A	18971253	PAZAR	hg38	1	chr1	147106194	147106814
OREG1172879	Homo sapiens	N/A	TRANSCRIPTION FACTOR BINDING SITE	LRRC37B	ENSG00000185158	ENSEMBL	TFAP2C	ENST00000544508	ENSEMBL	N/A	18971253	PAZAR	hg18	1	chr17	27358080	27358840
OREG1172879	Homo sapiens	N/A	TRANSCRIPTION FACTOR BINDING SITE	LRRC37B	ENSG00000185158	ENSEMBL	TFAP2C	ENST00000544508	ENSEMBL	N/A	18971253	PAZAR	hg19	1	chr17	30333967	30334727
OREG1172879	Homo sapiens	N/A	TRANSCRIPTION FACTOR BINDING SITE	LRRC37B	ENSG00000185158	ENSEMBL	TFAP2C	ENST00000544508	ENSEMBL	N/A	18971253	PAZAR	hg38	1	chr17	32006948	32007708
OREG1172880	Homo sapiens	N/A	TRANSCRIPTION FACTOR BINDING SITE	FAM120A	ENSG00000048828	ENSEMBL	TFAP2C	ENST00000544508	ENSEMBL	N/A	18971253	PAZAR	hg18	1	chr9	95368240	95369080
OREG1172880	Homo sapiens	N/A	TRANSCRIPTION FACTOR BINDING SITE	FAM120A	ENSG00000048828	ENSEMBL	TFAP2C	ENST00000544508	ENSEMBL	N/A	18971253	PAZAR	hg19	1	chr9	96328419	96329259
OREG1172880	Homo sapiens	N/A	TRANSCRIPTION FACTOR BINDING SITE	FAM120A	ENSG00000048828	ENSEMBL	TFAP2C	ENST00000544508	ENSEMBL	N/A	18971253	PAZAR	hg38	1	chr9	93566137	93566977
OREG1172881	Homo sapiens	N/A	TRANSCRIPTION FACTOR BINDING SITE	FAM120A	ENSG00000048828	ENSEMBL	TFAP2C	ENST00000544508	ENSEMBL	N/A	18971253	PAZAR	hg18	1	chr9	95253210	95254070
OREG1172881	Homo sapiens	N/A	TRANSCRIPTION FACTOR BINDING SITE	FAM120A	ENSG00000048828	ENSEMBL	TFAP2C	ENST00000544508	ENSEMBL	N/A	18971253	PAZAR	hg19	1	chr9	96213389	96214249
OREG1172881	Homo sapiens	N/A	TRANSCRIPTION FACTOR BINDING SITE	FAM120A	ENSG00000048828	ENSEMBL	TFAP2C	ENST00000544508	ENSEMBL	N/A	18971253	PAZAR	hg38	1	chr9	93451107	93451967
OREG1172882	Homo sapiens	N/A	TRANSCRIPTION FACTOR BINDING SITE	FAM120A	ENSG00000048828	ENSEMBL	TFAP2C	ENST00000544508	ENSEMBL	N/A	18971253	PAZAR	hg18	1	chr9	95255380	95256240
OREG1172882	Homo sapiens	N/A	TRANSCRIPTION FACTOR BINDING SITE	FAM120A	ENSG00000048828	ENSEMBL	TFAP2C	ENST00000544508	ENSEMBL	N/A	18971253	PAZAR	hg19	1	chr9	96215559	96216419
OREG1172882	Homo sapiens	N/A	TRANSCRIPTION FACTOR BINDING SITE	FAM120A	ENSG00000048828	ENSEMBL	TFAP2C	ENST00000544508	ENSEMBL	N/A	18971253	PAZAR	hg38	1	chr9	93453277	93454137
OREG1172883	Homo sapiens	N/A	TRANSCRIPTION FACTOR BINDING SITE	FAM120A	ENSG00000048828	ENSEMBL	TFAP2C	ENST00000544508	ENSEMBL	N/A	18971253	PAZAR	hg18	1	chr9	95261530	95262160
OREG1172883	Homo sapiens	N/A	TRANSCRIPTION FACTOR BINDING SITE	FAM120A	ENSG00000048828	ENSEMBL	TFAP2C	ENST00000544508	ENSEMBL	N/A	18971253	PAZAR	hg19	1	chr9	96221709	96222339
OREG1172883	Homo sapiens	N/A	TRANSCRIPTION FACTOR BINDING SITE	FAM120A	ENSG00000048828	ENSEMBL	TFAP2C	ENST00000544508	ENSEMBL	N/A	18971253	PAZAR	hg38	1	chr9	93459427	93460057
OREG1172884	Homo sapiens	N/A	TRANSCRIPTION FACTOR BINDING SITE	FAM120A	ENSG00000048828	ENSEMBL	TFAP2C	ENST00000544508	ENSEMBL	N/A	18971253	PAZAR	hg18	1	chr9	95313140	95313780
OREG1172884	Homo sapiens	N/A	TRANSCRIPTION FACTOR BINDING SITE	FAM120A	ENSG00000048828	ENSEMBL	TFAP2C	ENST00000544508	ENSEMBL	N/A	18971253	PAZAR	hg19	1	chr9	96273319	96273959
OREG1172884	Homo sapiens	N/A	TRANSCRIPTION FACTOR BINDING SITE	FAM120A	ENSG00000048828	ENSEMBL	TFAP2C	ENST00000544508	ENSEMBL	N/A	18971253	PAZAR	hg38	1	chr9	93511037	93511677
OREG1172885	Homo sapiens	N/A	TRANSCRIPTION FACTOR BINDING SITE	FAM120A	ENSG00000048828	ENSEMBL	TFAP2C	ENST00000544508	ENSEMBL	N/A	18971253	PAZAR	hg18	1	chr9	95329010	95329610
OREG1172885	Homo sapiens	N/A	TRANSCRIPTION FACTOR BINDING SITE	FAM120A	ENSG00000048828	ENSEMBL	TFAP2C	ENST00000544508	ENSEMBL	N/A	18971253	PAZAR	hg19	1	chr9	96289189	96289789
OREG1172885	Homo sapiens	N/A	TRANSCRIPTION FACTOR BINDING SITE	FAM120A	ENSG00000048828	ENSEMBL	TFAP2C	ENST00000544508	ENSEMBL	N/A	18971253	PAZAR	hg38	1	chr9	93526907	93527507
OREG1172886	Homo sapiens	N/A	TRANSCRIPTION FACTOR BINDING SITE	PRIM2	ENSG00000146143	ENSEMBL	TFAP2C	ENST00000544508	ENSEMBL	N/A	18971253	PAZAR	hg18	1	chr6	57289930	57290680
OREG1172886	Homo sapiens	N/A	TRANSCRIPTION FACTOR BINDING SITE	PRIM2	ENSG00000146143	ENSEMBL	TFAP2C	ENST00000544508	ENSEMBL	N/A	18971253	PAZAR	hg19	1	chr6	57181971	57182721
OREG1172886	Homo sapiens	N/A	TRANSCRIPTION FACTOR BINDING SITE	PRIM2	ENSG00000146143	ENSEMBL	TFAP2C	ENST00000544508	ENSEMBL	N/A	18971253	PAZAR	hg38	1	chr6	57317173	57317923
OREG1172887	Homo sapiens	N/A	TRANSCRIPTION FACTOR BINDING SITE	PRIM2	ENSG00000146143	ENSEMBL	TFAP2C	ENST00000544508	ENSEMBL	N/A	18971253	PAZAR	hg18	1	chr6	57381010	57381660
OREG1172887	Homo sapiens	N/A	TRANSCRIPTION FACTOR BINDING SITE	PRIM2	ENSG00000146143	ENSEMBL	TFAP2C	ENST00000544508	ENSEMBL	N/A	18971253	PAZAR	hg19	1	chr6	57273051	57273701
OREG1172887	Homo sapiens	N/A	TRANSCRIPTION FACTOR BINDING SITE	PRIM2	ENSG00000146143	ENSEMBL	TFAP2C	ENST00000544508	ENSEMBL	N/A	18971253	PAZAR	hg38	1	chr6	57408253	57408903
OREG1172888	Homo sapiens	N/A	TRANSCRIPTION FACTOR BINDING SITE	PRIM2	ENSG00000146143	ENSEMBL	TFAP2C	ENST00000544508	ENSEMBL	N/A	18971253	PAZAR	hg18	1	chr6	57344500	57345060
OREG1172888	Homo sapiens	N/A	TRANSCRIPTION FACTOR BINDING SITE	PRIM2	ENSG00000146143	ENSEMBL	TFAP2C	ENST00000544508	ENSEMBL	N/A	18971253	PAZAR	hg19	1	chr6	57236541	57237101
OREG1172888	Homo sapiens	N/A	TRANSCRIPTION FACTOR BINDING SITE	PRIM2	ENSG00000146143	ENSEMBL	TFAP2C	ENST00000544508	ENSEMBL	N/A	18971253	PAZAR	hg38	1	chr6	57371743	57372303
OREG1172889	Homo sapiens	N/A	TRANSCRIPTION FACTOR BINDING SITE	C5orf30	ENSG00000181751	ENSEMBL	TFAP2C	ENST00000544508	ENSEMBL	N/A	18971253	PAZAR	hg18	1	chr5	102772680	102773480
OREG1172889	Homo sapiens	N/A	TRANSCRIPTION FACTOR BINDING SITE	C5orf30	ENSG00000181751	ENSEMBL	TFAP2C	ENST00000544508	ENSEMBL	N/A	18971253	PAZAR	hg19	1	chr5	102744781	102745581
OREG1172889	Homo sapiens	N/A	TRANSCRIPTION FACTOR BINDING SITE	C5orf30	ENSG00000181751	ENSEMBL	TFAP2C	ENST00000544508	ENSEMBL	N/A	18971253	PAZAR	hg38	1	chr5	103409080	103409880
OREG1172890	Homo sapiens	N/A	TRANSCRIPTION FACTOR BINDING SITE	C5orf30	ENSG00000181751	ENSEMBL	TFAP2C	ENST00000544508	ENSEMBL	N/A	18971253	PAZAR	hg18	1	chr5	102778070	102778800
OREG1172890	Homo sapiens	N/A	TRANSCRIPTION FACTOR BINDING SITE	C5orf30	ENSG00000181751	ENSEMBL	TFAP2C	ENST00000544508	ENSEMBL	N/A	18971253	PAZAR	hg19	1	chr5	102750171	102750901
OREG1172890	Homo sapiens	N/A	TRANSCRIPTION FACTOR BINDING SITE	C5orf30	ENSG00000181751	ENSEMBL	TFAP2C	ENST00000544508	ENSEMBL	N/A	18971253	PAZAR	hg38	1	chr5	103414470	103415200
OREG1172891	Homo sapiens	N/A	TRANSCRIPTION FACTOR BINDING SITE	C5orf30	ENSG00000181751	ENSEMBL	TFAP2C	ENST00000544508	ENSEMBL	N/A	18971253	PAZAR	hg18	1	chr5	102734470	102735150
OREG1172891	Homo sapiens	N/A	TRANSCRIPTION FACTOR BINDING SITE	C5orf30	ENSG00000181751	ENSEMBL	TFAP2C	ENST00000544508	ENSEMBL	N/A	18971253	PAZAR	hg19	1	chr5	102706571	102707251
OREG1172891	Homo sapiens	N/A	TRANSCRIPTION FACTOR BINDING SITE	C5orf30	ENSG00000181751	ENSEMBL	TFAP2C	ENST00000544508	ENSEMBL	N/A	18971253	PAZAR	hg38	1	chr5	103370870	103371550
OREG1172892	Homo sapiens	N/A	TRANSCRIPTION FACTOR BINDING SITE	C5orf30	ENSG00000181751	ENSEMBL	TFAP2C	ENST00000544508	ENSEMBL	N/A	18971253	PAZAR	hg18	1	chr5	102622790	102623470
OREG1172892	Homo sapiens	N/A	TRANSCRIPTION FACTOR BINDING SITE	C5orf30	ENSG00000181751	ENSEMBL	TFAP2C	ENST00000544508	ENSEMBL	N/A	18971253	PAZAR	hg19	1	chr5	102594891	102595571
OREG1172892	Homo sapiens	N/A	TRANSCRIPTION FACTOR BINDING SITE	C5orf30	ENSG00000181751	ENSEMBL	TFAP2C	ENST00000544508	ENSEMBL	N/A	18971253	PAZAR	hg38	1	chr5	103259190	103259870
OREG1172893	Homo sapiens	N/A	TRANSCRIPTION FACTOR BINDING SITE	ZNF254	ENSG00000213096	ENSEMBL	TFAP2C	ENST00000544508	ENSEMBL	N/A	18971253	PAZAR	hg18	1	chr19	24028420	24029320
OREG1172893	Homo sapiens	N/A	TRANSCRIPTION FACTOR BINDING SITE	ZNF254	ENSG00000213096	ENSEMBL	TFAP2C	ENST00000544508	ENSEMBL	N/A	18971253	PAZAR	hg19	1	chr19	24236580	24237480
OREG1172893	Homo sapiens	N/A	TRANSCRIPTION FACTOR BINDING SITE	ZNF254	ENSG00000213096	ENSEMBL	TFAP2C	ENST00000544508	ENSEMBL	N/A	18971253	PAZAR	hg38	1	chr19	24053778	24054678
OREG1172894	Homo sapiens	N/A	TRANSCRIPTION FACTOR BINDING SITE	ZNF254	ENSG00000213096	ENSEMBL	TFAP2C	ENST00000544508	ENSEMBL	N/A	18971253	PAZAR	hg18	1	chr19	24008010	24008690
OREG1172894	Homo sapiens	N/A	TRANSCRIPTION FACTOR BINDING SITE	ZNF254	ENSG00000213096	ENSEMBL	TFAP2C	ENST00000544508	ENSEMBL	N/A	18971253	PAZAR	hg19	1	chr19	24216170	24216850
OREG1172894	Homo sapiens	N/A	TRANSCRIPTION FACTOR BINDING SITE	ZNF254	ENSG00000213096	ENSEMBL	TFAP2C	ENST00000544508	ENSEMBL	N/A	18971253	PAZAR	hg38	1	chr19	24033368	24034048
OREG1172895	Homo sapiens	N/A	TRANSCRIPTION FACTOR BINDING SITE	EFCAB5	ENSG00000176927	ENSEMBL	TFAP2C	ENST00000544508	ENSEMBL	N/A	18971253	PAZAR	hg18	1	chr17	25356690	25357300
OREG1172895	Homo sapiens	N/A	TRANSCRIPTION FACTOR BINDING SITE	EFCAB5	ENSG00000176927	ENSEMBL	TFAP2C	ENST00000544508	ENSEMBL	N/A	18971253	PAZAR	hg19	1	chr17	28332564	28333174
OREG1172895	Homo sapiens	N/A	TRANSCRIPTION FACTOR BINDING SITE	EFCAB5	ENSG00000176927	ENSEMBL	TFAP2C	ENST00000544508	ENSEMBL	N/A	18971253	PAZAR	hg38	1	chr17	30005546	30006156
OREG1172896	Homo sapiens	N/A	TRANSCRIPTION FACTOR BINDING SITE	RNU1-74P	ENSG00000206835	ENSEMBL	TFAP2C	ENST00000544508	ENSEMBL	N/A	18971253	PAZAR	hg18	1	chr1	231071210	231071900
OREG1172896	Homo sapiens	N/A	TRANSCRIPTION FACTOR BINDING SITE	RNU1-74P	ENSG00000206835	ENSEMBL	TFAP2C	ENST00000544508	ENSEMBL	N/A	18971253	PAZAR	hg19	1	chr1	233004587	233005277
OREG1172896	Homo sapiens	N/A	TRANSCRIPTION FACTOR BINDING SITE	RNU1-74P	ENSG00000206835	ENSEMBL	TFAP2C	ENST00000544508	ENSEMBL	N/A	18971253	PAZAR	hg38	1	chr1	232868841	232869531
OREG1172897	Homo sapiens	N/A	TRANSCRIPTION FACTOR BINDING SITE	GPR63	ENSG00000112218	ENSEMBL	TFAP2C	ENST00000544508	ENSEMBL	N/A	18971253	PAZAR	hg18	1	chr6	97391680	97392680
OREG1172897	Homo sapiens	N/A	TRANSCRIPTION FACTOR BINDING SITE	GPR63	ENSG00000112218	ENSEMBL	TFAP2C	ENST00000544508	ENSEMBL	N/A	18971253	PAZAR	hg19	1	chr6	97284959	97285959
OREG1172897	Homo sapiens	N/A	TRANSCRIPTION FACTOR BINDING SITE	GPR63	ENSG00000112218	ENSEMBL	TFAP2C	ENST00000544508	ENSEMBL	N/A	18971253	PAZAR	hg38	1	chr6	96837083	96838083
OREG1172898	Homo sapiens	N/A	TRANSCRIPTION FACTOR BINDING SITE	ITM2C	ENSG00000135916	ENSEMBL	TFAP2C	ENST00000544508	ENSEMBL	N/A	18971253	PAZAR	hg18	1	chr2	231443500	231444600
OREG1172898	Homo sapiens	N/A	TRANSCRIPTION FACTOR BINDING SITE	ITM2C	ENSG00000135916	ENSEMBL	TFAP2C	ENST00000544508	ENSEMBL	N/A	18971253	PAZAR	hg19	1	chr2	231735256	231736356
OREG1172898	Homo sapiens	N/A	TRANSCRIPTION FACTOR BINDING SITE	ITM2C	ENSG00000135916	ENSEMBL	TFAP2C	ENST00000544508	ENSEMBL	N/A	18971253	PAZAR	hg38	1	chr2	230870541	230871641
OREG1172899	Homo sapiens	N/A	TRANSCRIPTION FACTOR BINDING SITE	ITM2C	ENSG00000135916	ENSEMBL	TFAP2C	ENST00000544508	ENSEMBL	N/A	18971253	PAZAR	hg18	1	chr2	231420780	231421440
OREG1172899	Homo sapiens	N/A	TRANSCRIPTION FACTOR BINDING SITE	ITM2C	ENSG00000135916	ENSEMBL	TFAP2C	ENST00000544508	ENSEMBL	N/A	18971253	PAZAR	hg19	1	chr2	231712536	231713196
OREG1172899	Homo sapiens	N/A	TRANSCRIPTION FACTOR BINDING SITE	ITM2C	ENSG00000135916	ENSEMBL	TFAP2C	ENST00000544508	ENSEMBL	N/A	18971253	PAZAR	hg38	1	chr2	230847821	230848481
OREG1172900	Homo sapiens	N/A	TRANSCRIPTION FACTOR BINDING SITE	ITM2C	ENSG00000135916	ENSEMBL	TFAP2C	ENST00000544508	ENSEMBL	N/A	18971253	PAZAR	hg18	1	chr2	231437540	231438120
OREG1172900	Homo sapiens	N/A	TRANSCRIPTION FACTOR BINDING SITE	ITM2C	ENSG00000135916	ENSEMBL	TFAP2C	ENST00000544508	ENSEMBL	N/A	18971253	PAZAR	hg19	1	chr2	231729296	231729876
OREG1172900	Homo sapiens	N/A	TRANSCRIPTION FACTOR BINDING SITE	ITM2C	ENSG00000135916	ENSEMBL	TFAP2C	ENST00000544508	ENSEMBL	N/A	18971253	PAZAR	hg38	1	chr2	230864581	230865161
OREG1172901	Homo sapiens	N/A	TRANSCRIPTION FACTOR BINDING SITE	RNU6-214P	ENSG00000206857	ENSEMBL	TFAP2C	ENST00000544508	ENSEMBL	N/A	18971253	PAZAR	hg18	1	chr6	120591040	120591610
OREG1172901	Homo sapiens	N/A	TRANSCRIPTION FACTOR BINDING SITE	RNU6-214P	ENSG00000206857	ENSEMBL	TFAP2C	ENST00000544508	ENSEMBL	N/A	18971253	PAZAR	hg19	1	chr6	120549341	120549911
OREG1172901	Homo sapiens	N/A	TRANSCRIPTION FACTOR BINDING SITE	RNU6-214P	ENSG00000206857	ENSEMBL	TFAP2C	ENST00000544508	ENSEMBL	N/A	18971253	PAZAR	hg38	1	chr6	120228195	120228765
OREG1172902	Homo sapiens	N/A	TRANSCRIPTION FACTOR BINDING SITE	TMEM256	ENSG00000205544	ENSEMBL	TFAP2C	ENST00000544508	ENSEMBL	N/A	18971253	PAZAR	hg18	1	chr17	7248450	7249080
OREG1172902	Homo sapiens	N/A	TRANSCRIPTION FACTOR BINDING SITE	TMEM256	ENSG00000205544	ENSEMBL	TFAP2C	ENST00000544508	ENSEMBL	N/A	18971253	PAZAR	hg19	1	chr17	7307726	7308356
OREG1172902	Homo sapiens	N/A	TRANSCRIPTION FACTOR BINDING SITE	TMEM256	ENSG00000205544	ENSEMBL	TFAP2C	ENST00000544508	ENSEMBL	N/A	18971253	PAZAR	hg38	1	chr17	7404407	7405037
OREG1172903	Homo sapiens	N/A	TRANSCRIPTION FACTOR BINDING SITE	MFSD4	ENSG00000174514	ENSEMBL	TFAP2C	ENST00000544508	ENSEMBL	N/A	18971253	PAZAR	hg18	1	chr1	203813610	203814200
OREG1172903	Homo sapiens	N/A	TRANSCRIPTION FACTOR BINDING SITE	MFSD4	ENSG00000174514	ENSEMBL	TFAP2C	ENST00000544508	ENSEMBL	N/A	18971253	PAZAR	hg19	1	chr1	205546987	205547577
OREG1172903	Homo sapiens	N/A	TRANSCRIPTION FACTOR BINDING SITE	MFSD4	ENSG00000174514	ENSEMBL	TFAP2C	ENST00000544508	ENSEMBL	N/A	18971253	PAZAR	hg38	1	chr1	205577859	205578449
OREG1172904	Homo sapiens	N/A	TRANSCRIPTION FACTOR BINDING SITE	MFSD4	ENSG00000174514	ENSEMBL	TFAP2C	ENST00000544508	ENSEMBL	N/A	18971253	PAZAR	hg18	1	chr1	203811010	203811630
OREG1172904	Homo sapiens	N/A	TRANSCRIPTION FACTOR BINDING SITE	MFSD4	ENSG00000174514	ENSEMBL	TFAP2C	ENST00000544508	ENSEMBL	N/A	18971253	PAZAR	hg19	1	chr1	205544387	205545007
OREG1172904	Homo sapiens	N/A	TRANSCRIPTION FACTOR BINDING SITE	MFSD4	ENSG00000174514	ENSEMBL	TFAP2C	ENST00000544508	ENSEMBL	N/A	18971253	PAZAR	hg38	1	chr1	205575259	205575879
OREG1172905	Homo sapiens	N/A	TRANSCRIPTION FACTOR BINDING SITE	EXOG	ENSG00000157036	ENSEMBL	TFAP2C	ENST00000544508	ENSEMBL	N/A	18971253	PAZAR	hg18	1	chr3	38512480	38513280
OREG1172905	Homo sapiens	N/A	TRANSCRIPTION FACTOR BINDING SITE	EXOG	ENSG00000157036	ENSEMBL	TFAP2C	ENST00000544508	ENSEMBL	N/A	18971253	PAZAR	hg19	1	chr3	38537476	38538276
OREG1172905	Homo sapiens	N/A	TRANSCRIPTION FACTOR BINDING SITE	EXOG	ENSG00000157036	ENSEMBL	TFAP2C	ENST00000544508	ENSEMBL	N/A	18971253	PAZAR	hg38	1	chr3	38495985	38496785
OREG1172906	Homo sapiens	N/A	TRANSCRIPTION FACTOR BINDING SITE	RAC1	ENSG00000136238	ENSEMBL	TFAP2C	ENST00000544508	ENSEMBL	N/A	18971253	PAZAR	hg18	1	chr7	6391410	6392080
OREG1172906	Homo sapiens	N/A	TRANSCRIPTION FACTOR BINDING SITE	RAC1	ENSG00000136238	ENSEMBL	TFAP2C	ENST00000544508	ENSEMBL	N/A	18971253	PAZAR	hg19	1	chr7	6424885	6425555
OREG1172906	Homo sapiens	N/A	TRANSCRIPTION FACTOR BINDING SITE	RAC1	ENSG00000136238	ENSEMBL	TFAP2C	ENST00000544508	ENSEMBL	N/A	18971253	PAZAR	hg38	1	chr7	6385254	6385924
OREG1172907	Homo sapiens	N/A	TRANSCRIPTION FACTOR BINDING SITE	DTX1	ENSG00000135144	ENSEMBL	TFAP2C	ENST00000544508	ENSEMBL	N/A	18971253	PAZAR	hg18	1	chr12	112015140	112015690
OREG1172907	Homo sapiens	N/A	TRANSCRIPTION FACTOR BINDING SITE	DTX1	ENSG00000135144	ENSEMBL	TFAP2C	ENST00000544508	ENSEMBL	N/A	18971253	PAZAR	hg19	1	chr12	113530757	113531307
OREG1172907	Homo sapiens	N/A	TRANSCRIPTION FACTOR BINDING SITE	DTX1	ENSG00000135144	ENSEMBL	TFAP2C	ENST00000544508	ENSEMBL	N/A	18971253	PAZAR	hg38	1	chr12	113092952	113093502
OREG1172908	Homo sapiens	N/A	TRANSCRIPTION FACTOR BINDING SITE	LRRC14B	ENSG00000185028	ENSEMBL	TFAP2C	ENST00000544508	ENSEMBL	N/A	18971253	PAZAR	hg18	1	chr5	244160	244900
OREG1172908	Homo sapiens	N/A	TRANSCRIPTION FACTOR BINDING SITE	LRRC14B	ENSG00000185028	ENSEMBL	TFAP2C	ENST00000544508	ENSEMBL	N/A	18971253	PAZAR	hg19	1	chr5	191160	191900
OREG1172908	Homo sapiens	N/A	TRANSCRIPTION FACTOR BINDING SITE	LRRC14B	ENSG00000185028	ENSEMBL	TFAP2C	ENST00000544508	ENSEMBL	N/A	18971253	PAZAR	hg38	1	chr5	191045	191785
OREG1172909	Homo sapiens	N/A	TRANSCRIPTION FACTOR BINDING SITE	RPL32P28	ENSG00000232105	ENSEMBL	TFAP2C	ENST00000544508	ENSEMBL	N/A	18971253	PAZAR	hg18	1	chr13	61493380	61493910
OREG1172909	Homo sapiens	N/A	TRANSCRIPTION FACTOR BINDING SITE	RPL32P28	ENSG00000232105	ENSEMBL	TFAP2C	ENST00000544508	ENSEMBL	N/A	18971253	PAZAR	hg19	1	chr13	62595379	62595909
OREG1172909	Homo sapiens	N/A	TRANSCRIPTION FACTOR BINDING SITE	RPL32P28	ENSG00000232105	ENSEMBL	TFAP2C	ENST00000544508	ENSEMBL	N/A	18971253	PAZAR	hg38	1	chr13	62021246	62021776
OREG1172910	Homo sapiens	N/A	TRANSCRIPTION FACTOR BINDING SITE	GADD45B	ENSG00000099860	ENSEMBL	TFAP2C	ENST00000544508	ENSEMBL	N/A	18971253	PAZAR	hg18	1	chr19	2440070	2440830
OREG1172910	Homo sapiens	N/A	TRANSCRIPTION FACTOR BINDING SITE	GADD45B	ENSG00000099860	ENSEMBL	TFAP2C	ENST00000544508	ENSEMBL	N/A	18971253	PAZAR	hg19	1	chr19	2489070	2489830
OREG1172910	Homo sapiens	N/A	TRANSCRIPTION FACTOR BINDING SITE	GADD45B	ENSG00000099860	ENSEMBL	TFAP2C	ENST00000544508	ENSEMBL	N/A	18971253	PAZAR	hg38	1	chr19	2489072	2489832
OREG1172911	Homo sapiens	N/A	TRANSCRIPTION FACTOR BINDING SITE	GADD45B	ENSG00000099860	ENSEMBL	TFAP2C	ENST00000544508	ENSEMBL	N/A	18971253	PAZAR	hg18	1	chr19	2429690	2430790
OREG1172911	Homo sapiens	N/A	TRANSCRIPTION FACTOR BINDING SITE	GADD45B	ENSG00000099860	ENSEMBL	TFAP2C	ENST00000544508	ENSEMBL	N/A	18971253	PAZAR	hg19	1	chr19	2478690	2479790
OREG1172911	Homo sapiens	N/A	TRANSCRIPTION FACTOR BINDING SITE	GADD45B	ENSG00000099860	ENSEMBL	TFAP2C	ENST00000544508	ENSEMBL	N/A	18971253	PAZAR	hg38	1	chr19	2478692	2479792
OREG1172912	Homo sapiens	N/A	TRANSCRIPTION FACTOR BINDING SITE	GADD45B	ENSG00000099860	ENSEMBL	TFAP2C	ENST00000544508	ENSEMBL	N/A	18971253	PAZAR	hg18	1	chr19	2441940	2442890
OREG1172912	Homo sapiens	N/A	TRANSCRIPTION FACTOR BINDING SITE	GADD45B	ENSG00000099860	ENSEMBL	TFAP2C	ENST00000544508	ENSEMBL	N/A	18971253	PAZAR	hg19	1	chr19	2490940	2491890
OREG1172912	Homo sapiens	N/A	TRANSCRIPTION FACTOR BINDING SITE	GADD45B	ENSG00000099860	ENSEMBL	TFAP2C	ENST00000544508	ENSEMBL	N/A	18971253	PAZAR	hg38	1	chr19	2490942	2491892
OREG1172913	Homo sapiens	N/A	TRANSCRIPTION FACTOR BINDING SITE	GADD45B	ENSG00000099860	ENSEMBL	TFAP2C	ENST00000544508	ENSEMBL	N/A	18971253	PAZAR	hg18	1	chr19	2426720	2427430
OREG1172913	Homo sapiens	N/A	TRANSCRIPTION FACTOR BINDING SITE	GADD45B	ENSG00000099860	ENSEMBL	TFAP2C	ENST00000544508	ENSEMBL	N/A	18971253	PAZAR	hg19	1	chr19	2475720	2476430
OREG1172913	Homo sapiens	N/A	TRANSCRIPTION FACTOR BINDING SITE	GADD45B	ENSG00000099860	ENSEMBL	TFAP2C	ENST00000544508	ENSEMBL	N/A	18971253	PAZAR	hg38	1	chr19	2475722	2476432
OREG1172914	Homo sapiens	N/A	TRANSCRIPTION FACTOR BINDING SITE	GADD45B	ENSG00000099860	ENSEMBL	TFAP2C	ENST00000544508	ENSEMBL	N/A	18971253	PAZAR	hg18	1	chr19	2425410	2426100
OREG1172914	Homo sapiens	N/A	TRANSCRIPTION FACTOR BINDING SITE	GADD45B	ENSG00000099860	ENSEMBL	TFAP2C	ENST00000544508	ENSEMBL	N/A	18971253	PAZAR	hg19	1	chr19	2474410	2475100
OREG1172914	Homo sapiens	N/A	TRANSCRIPTION FACTOR BINDING SITE	GADD45B	ENSG00000099860	ENSEMBL	TFAP2C	ENST00000544508	ENSEMBL	N/A	18971253	PAZAR	hg38	1	chr19	2474412	2475102
OREG1172915	Homo sapiens	N/A	TRANSCRIPTION FACTOR BINDING SITE	UBE2G1	ENSG00000132388	ENSEMBL	TFAP2C	ENST00000544508	ENSEMBL	N/A	18971253	PAZAR	hg18	1	chr17	4215160	4216110
OREG1172915	Homo sapiens	N/A	TRANSCRIPTION FACTOR BINDING SITE	UBE2G1	ENSG00000132388	ENSEMBL	TFAP2C	ENST00000544508	ENSEMBL	N/A	18971253	PAZAR	hg19	1	chr17	4268411	4269361
OREG1172915	Homo sapiens	N/A	TRANSCRIPTION FACTOR BINDING SITE	UBE2G1	ENSG00000132388	ENSEMBL	TFAP2C	ENST00000544508	ENSEMBL	N/A	18971253	PAZAR	hg38	1	chr17	4365116	4366066
OREG1172916	Homo sapiens	N/A	TRANSCRIPTION FACTOR BINDING SITE	UBE2G1	ENSG00000132388	ENSEMBL	TFAP2C	ENST00000544508	ENSEMBL	N/A	18971253	PAZAR	hg18	1	chr17	4182750	4183370
OREG1172916	Homo sapiens	N/A	TRANSCRIPTION FACTOR BINDING SITE	UBE2G1	ENSG00000132388	ENSEMBL	TFAP2C	ENST00000544508	ENSEMBL	N/A	18971253	PAZAR	hg19	1	chr17	4236001	4236621
OREG1172916	Homo sapiens	N/A	TRANSCRIPTION FACTOR BINDING SITE	UBE2G1	ENSG00000132388	ENSEMBL	TFAP2C	ENST00000544508	ENSEMBL	N/A	18971253	PAZAR	hg38	1	chr17	4332706	4333326
OREG1172917	Homo sapiens	N/A	TRANSCRIPTION FACTOR BINDING SITE	SOX4	ENSG00000124766	ENSEMBL	TFAP2C	ENST00000544508	ENSEMBL	N/A	18971253	PAZAR	hg18	1	chr6	21846460	21847430
OREG1172917	Homo sapiens	N/A	TRANSCRIPTION FACTOR BINDING SITE	SOX4	ENSG00000124766	ENSEMBL	TFAP2C	ENST00000544508	ENSEMBL	N/A	18971253	PAZAR	hg19	1	chr6	21738481	21739451
OREG1172917	Homo sapiens	N/A	TRANSCRIPTION FACTOR BINDING SITE	SOX4	ENSG00000124766	ENSEMBL	TFAP2C	ENST00000544508	ENSEMBL	N/A	18971253	PAZAR	hg38	1	chr6	21738250	21739220
OREG1172918	Homo sapiens	N/A	TRANSCRIPTION FACTOR BINDING SITE	SOX4	ENSG00000124766	ENSEMBL	TFAP2C	ENST00000544508	ENSEMBL	N/A	18971253	PAZAR	hg18	1	chr6	21695500	21696430
OREG1172918	Homo sapiens	N/A	TRANSCRIPTION FACTOR BINDING SITE	SOX4	ENSG00000124766	ENSEMBL	TFAP2C	ENST00000544508	ENSEMBL	N/A	18971253	PAZAR	hg19	1	chr6	21587521	21588451
OREG1172918	Homo sapiens	N/A	TRANSCRIPTION FACTOR BINDING SITE	SOX4	ENSG00000124766	ENSEMBL	TFAP2C	ENST00000544508	ENSEMBL	N/A	18971253	PAZAR	hg38	1	chr6	21587290	21588220
OREG1172919	Homo sapiens	N/A	TRANSCRIPTION FACTOR BINDING SITE	SOX4	ENSG00000124766	ENSEMBL	TFAP2C	ENST00000544508	ENSEMBL	N/A	18971253	PAZAR	hg18	1	chr6	21541710	21542300
OREG1172919	Homo sapiens	N/A	TRANSCRIPTION FACTOR BINDING SITE	SOX4	ENSG00000124766	ENSEMBL	TFAP2C	ENST00000544508	ENSEMBL	N/A	18971253	PAZAR	hg19	1	chr6	21433731	21434321
OREG1172919	Homo sapiens	N/A	TRANSCRIPTION FACTOR BINDING SITE	SOX4	ENSG00000124766	ENSEMBL	TFAP2C	ENST00000544508	ENSEMBL	N/A	18971253	PAZAR	hg38	1	chr6	21433500	21434090
OREG1172920	Homo sapiens	N/A	TRANSCRIPTION FACTOR BINDING SITE	SOX4	ENSG00000124766	ENSEMBL	TFAP2C	ENST00000544508	ENSEMBL	N/A	18971253	PAZAR	hg18	1	chr6	21773620	21774220
OREG1172920	Homo sapiens	N/A	TRANSCRIPTION FACTOR BINDING SITE	SOX4	ENSG00000124766	ENSEMBL	TFAP2C	ENST00000544508	ENSEMBL	N/A	18971253	PAZAR	hg19	1	chr6	21665641	21666241
OREG1172920	Homo sapiens	N/A	TRANSCRIPTION FACTOR BINDING SITE	SOX4	ENSG00000124766	ENSEMBL	TFAP2C	ENST00000544508	ENSEMBL	N/A	18971253	PAZAR	hg38	1	chr6	21665410	21666010
OREG1172921	Homo sapiens	N/A	TRANSCRIPTION FACTOR BINDING SITE	SOX4	ENSG00000124766	ENSEMBL	TFAP2C	ENST00000544508	ENSEMBL	N/A	18971253	PAZAR	hg18	1	chr6	21576520	21577130
OREG1172921	Homo sapiens	N/A	TRANSCRIPTION FACTOR BINDING SITE	SOX4	ENSG00000124766	ENSEMBL	TFAP2C	ENST00000544508	ENSEMBL	N/A	18971253	PAZAR	hg19	1	chr6	21468541	21469151
OREG1172921	Homo sapiens	N/A	TRANSCRIPTION FACTOR BINDING SITE	SOX4	ENSG00000124766	ENSEMBL	TFAP2C	ENST00000544508	ENSEMBL	N/A	18971253	PAZAR	hg38	1	chr6	21468310	21468920
OREG1172922	Homo sapiens	N/A	TRANSCRIPTION FACTOR BINDING SITE	SOX4	ENSG00000124766	ENSEMBL	TFAP2C	ENST00000544508	ENSEMBL	N/A	18971253	PAZAR	hg18	1	chr6	21862960	21863540
OREG1172922	Homo sapiens	N/A	TRANSCRIPTION FACTOR BINDING SITE	SOX4	ENSG00000124766	ENSEMBL	TFAP2C	ENST00000544508	ENSEMBL	N/A	18971253	PAZAR	hg19	1	chr6	21754981	21755561
OREG1172922	Homo sapiens	N/A	TRANSCRIPTION FACTOR BINDING SITE	SOX4	ENSG00000124766	ENSEMBL	TFAP2C	ENST00000544508	ENSEMBL	N/A	18971253	PAZAR	hg38	1	chr6	21754750	21755330
OREG1172923	Homo sapiens	N/A	TRANSCRIPTION FACTOR BINDING SITE	AMOTL1	ENSG00000166025	ENSEMBL	TFAP2C	ENST00000544508	ENSEMBL	N/A	18971253	PAZAR	hg18	1	chr11	94205490	94206310
OREG1172923	Homo sapiens	N/A	TRANSCRIPTION FACTOR BINDING SITE	AMOTL1	ENSG00000166025	ENSEMBL	TFAP2C	ENST00000544508	ENSEMBL	N/A	18971253	PAZAR	hg19	1	chr11	94565842	94566662
OREG1172923	Homo sapiens	N/A	TRANSCRIPTION FACTOR BINDING SITE	AMOTL1	ENSG00000166025	ENSEMBL	TFAP2C	ENST00000544508	ENSEMBL	N/A	18971253	PAZAR	hg38	1	chr11	94832676	94833496
OREG1172924	Homo sapiens	N/A	TRANSCRIPTION FACTOR BINDING SITE	AMOTL1	ENSG00000166025	ENSEMBL	TFAP2C	ENST00000544508	ENSEMBL	N/A	18971253	PAZAR	hg18	1	chr11	94119860	94121010
OREG1172924	Homo sapiens	N/A	TRANSCRIPTION FACTOR BINDING SITE	AMOTL1	ENSG00000166025	ENSEMBL	TFAP2C	ENST00000544508	ENSEMBL	N/A	18971253	PAZAR	hg19	1	chr11	94480212	94481362
OREG1172924	Homo sapiens	N/A	TRANSCRIPTION FACTOR BINDING SITE	AMOTL1	ENSG00000166025	ENSEMBL	TFAP2C	ENST00000544508	ENSEMBL	N/A	18971253	PAZAR	hg38	1	chr11	94747046	94748196
OREG1172925	Homo sapiens	N/A	TRANSCRIPTION FACTOR BINDING SITE	AMOTL1	ENSG00000166025	ENSEMBL	TFAP2C	ENST00000544508	ENSEMBL	N/A	18971253	PAZAR	hg18	1	chr11	94218290	94218960
OREG1172925	Homo sapiens	N/A	TRANSCRIPTION FACTOR BINDING SITE	AMOTL1	ENSG00000166025	ENSEMBL	TFAP2C	ENST00000544508	ENSEMBL	N/A	18971253	PAZAR	hg19	1	chr11	94578642	94579312
OREG1172925	Homo sapiens	N/A	TRANSCRIPTION FACTOR BINDING SITE	AMOTL1	ENSG00000166025	ENSEMBL	TFAP2C	ENST00000544508	ENSEMBL	N/A	18971253	PAZAR	hg38	1	chr11	94845477	94846147
OREG1172926	Homo sapiens	N/A	TRANSCRIPTION FACTOR BINDING SITE	AMOTL1	ENSG00000166025	ENSEMBL	TFAP2C	ENST00000544508	ENSEMBL	N/A	18971253	PAZAR	hg18	1	chr11	94203600	94204170
OREG1172926	Homo sapiens	N/A	TRANSCRIPTION FACTOR BINDING SITE	AMOTL1	ENSG00000166025	ENSEMBL	TFAP2C	ENST00000544508	ENSEMBL	N/A	18971253	PAZAR	hg19	1	chr11	94563952	94564522
OREG1172926	Homo sapiens	N/A	TRANSCRIPTION FACTOR BINDING SITE	AMOTL1	ENSG00000166025	ENSEMBL	TFAP2C	ENST00000544508	ENSEMBL	N/A	18971253	PAZAR	hg38	1	chr11	94830786	94831356
OREG1172927	Homo sapiens	N/A	TRANSCRIPTION FACTOR BINDING SITE	AMOTL1	ENSG00000166025	ENSEMBL	TFAP2C	ENST00000544508	ENSEMBL	N/A	18971253	PAZAR	hg18	1	chr11	94110000	94110610
OREG1172927	Homo sapiens	N/A	TRANSCRIPTION FACTOR BINDING SITE	AMOTL1	ENSG00000166025	ENSEMBL	TFAP2C	ENST00000544508	ENSEMBL	N/A	18971253	PAZAR	hg19	1	chr11	94470352	94470962
OREG1172927	Homo sapiens	N/A	TRANSCRIPTION FACTOR BINDING SITE	AMOTL1	ENSG00000166025	ENSEMBL	TFAP2C	ENST00000544508	ENSEMBL	N/A	18971253	PAZAR	hg38	1	chr11	94737186	94737796
OREG1172928	Homo sapiens	N/A	TRANSCRIPTION FACTOR BINDING SITE	AMOTL1	ENSG00000166025	ENSEMBL	TFAP2C	ENST00000544508	ENSEMBL	N/A	18971253	PAZAR	hg18	1	chr11	94210710	94211560
OREG1172928	Homo sapiens	N/A	TRANSCRIPTION FACTOR BINDING SITE	AMOTL1	ENSG00000166025	ENSEMBL	TFAP2C	ENST00000544508	ENSEMBL	N/A	18971253	PAZAR	hg19	1	chr11	94571062	94571912
OREG1172928	Homo sapiens	N/A	TRANSCRIPTION FACTOR BINDING SITE	AMOTL1	ENSG00000166025	ENSEMBL	TFAP2C	ENST00000544508	ENSEMBL	N/A	18971253	PAZAR	hg38	1	chr11	94837896	94838746
OREG1172929	Homo sapiens	N/A	TRANSCRIPTION FACTOR BINDING SITE	SYNE3	ENSG00000176438	ENSEMBL	TFAP2C	ENST00000544508	ENSEMBL	N/A	18971253	PAZAR	hg18	1	chr14	94976860	94977540
OREG1172929	Homo sapiens	N/A	TRANSCRIPTION FACTOR BINDING SITE	SYNE3	ENSG00000176438	ENSEMBL	TFAP2C	ENST00000544508	ENSEMBL	N/A	18971253	PAZAR	hg19	1	chr14	95907107	95907787
OREG1172929	Homo sapiens	N/A	TRANSCRIPTION FACTOR BINDING SITE	SYNE3	ENSG00000176438	ENSEMBL	TFAP2C	ENST00000544508	ENSEMBL	N/A	18971253	PAZAR	hg38	1	chr14	95440770	95441450
OREG1172930	Homo sapiens	N/A	TRANSCRIPTION FACTOR BINDING SITE	SYNE3	ENSG00000176438	ENSEMBL	TFAP2C	ENST00000544508	ENSEMBL	N/A	18971253	PAZAR	hg18	1	chr14	94968160	94968830
OREG1172930	Homo sapiens	N/A	TRANSCRIPTION FACTOR BINDING SITE	SYNE3	ENSG00000176438	ENSEMBL	TFAP2C	ENST00000544508	ENSEMBL	N/A	18971253	PAZAR	hg19	1	chr14	95898407	95899077
OREG1172930	Homo sapiens	N/A	TRANSCRIPTION FACTOR BINDING SITE	SYNE3	ENSG00000176438	ENSEMBL	TFAP2C	ENST00000544508	ENSEMBL	N/A	18971253	PAZAR	hg38	1	chr14	95432070	95432740
OREG1172931	Homo sapiens	N/A	TRANSCRIPTION FACTOR BINDING SITE	SYNE3	ENSG00000176438	ENSEMBL	TFAP2C	ENST00000544508	ENSEMBL	N/A	18971253	PAZAR	hg18	1	chr14	94978470	94979140
OREG1172931	Homo sapiens	N/A	TRANSCRIPTION FACTOR BINDING SITE	SYNE3	ENSG00000176438	ENSEMBL	TFAP2C	ENST00000544508	ENSEMBL	N/A	18971253	PAZAR	hg19	1	chr14	95908717	95909387
OREG1172931	Homo sapiens	N/A	TRANSCRIPTION FACTOR BINDING SITE	SYNE3	ENSG00000176438	ENSEMBL	TFAP2C	ENST00000544508	ENSEMBL	N/A	18971253	PAZAR	hg38	1	chr14	95442380	95443050
OREG1172932	Homo sapiens	N/A	TRANSCRIPTION FACTOR BINDING SITE	SYNE3	ENSG00000176438	ENSEMBL	TFAP2C	ENST00000544508	ENSEMBL	N/A	18971253	PAZAR	hg18	1	chr14	94949790	94950400
OREG1172932	Homo sapiens	N/A	TRANSCRIPTION FACTOR BINDING SITE	SYNE3	ENSG00000176438	ENSEMBL	TFAP2C	ENST00000544508	ENSEMBL	N/A	18971253	PAZAR	hg19	1	chr14	95880037	95880647
OREG1172932	Homo sapiens	N/A	TRANSCRIPTION FACTOR BINDING SITE	SYNE3	ENSG00000176438	ENSEMBL	TFAP2C	ENST00000544508	ENSEMBL	N/A	18971253	PAZAR	hg38	1	chr14	95413700	95414310
OREG1172933	Homo sapiens	N/A	TRANSCRIPTION FACTOR BINDING SITE	CXorf40A	ENSG00000197620	ENSEMBL	TFAP2C	ENST00000544508	ENSEMBL	N/A	18971253	PAZAR	hg18	1	chrX	148428340	148429090
OREG1172933	Homo sapiens	N/A	TRANSCRIPTION FACTOR BINDING SITE	CXorf40A	ENSG00000197620	ENSEMBL	TFAP2C	ENST00000544508	ENSEMBL	N/A	18971253	PAZAR	hg19	1	chrX	148620449	148621199
OREG1172933	Homo sapiens	N/A	TRANSCRIPTION FACTOR BINDING SITE	CXorf40A	ENSG00000197620	ENSEMBL	TFAP2C	ENST00000544508	ENSEMBL	N/A	18971253	PAZAR	hg38	1	chrX	149538916	149539513
OREG1172934	Homo sapiens	N/A	TRANSCRIPTION FACTOR BINDING SITE	RPS12P15	ENSG00000240724	ENSEMBL	TFAP2C	ENST00000544508	ENSEMBL	N/A	18971253	PAZAR	hg18	1	chr8	103568970	103569800
OREG1172934	Homo sapiens	N/A	TRANSCRIPTION FACTOR BINDING SITE	RPS12P15	ENSG00000240724	ENSEMBL	TFAP2C	ENST00000544508	ENSEMBL	N/A	18971253	PAZAR	hg19	1	chr8	103499794	103500624
OREG1172934	Homo sapiens	N/A	TRANSCRIPTION FACTOR BINDING SITE	RPS12P15	ENSG00000240724	ENSEMBL	TFAP2C	ENST00000544508	ENSEMBL	N/A	18971253	PAZAR	hg38	1	chr8	102487566	102488396
OREG1172935	Homo sapiens	N/A	TRANSCRIPTION FACTOR BINDING SITE	RPS12P15	ENSG00000240724	ENSEMBL	TFAP2C	ENST00000544508	ENSEMBL	N/A	18971253	PAZAR	hg18	1	chr8	103593010	103593520
OREG1172935	Homo sapiens	N/A	TRANSCRIPTION FACTOR BINDING SITE	RPS12P15	ENSG00000240724	ENSEMBL	TFAP2C	ENST00000544508	ENSEMBL	N/A	18971253	PAZAR	hg19	1	chr8	103523834	103524344
OREG1172935	Homo sapiens	N/A	TRANSCRIPTION FACTOR BINDING SITE	RPS12P15	ENSG00000240724	ENSEMBL	TFAP2C	ENST00000544508	ENSEMBL	N/A	18971253	PAZAR	hg38	1	chr8	102511606	102512116
OREG1172936	Homo sapiens	N/A	TRANSCRIPTION FACTOR BINDING SITE	HID1	ENSG00000167861	ENSEMBL	TFAP2C	ENST00000544508	ENSEMBL	N/A	18971253	PAZAR	hg18	1	chr17	70475840	70476750
OREG1172936	Homo sapiens	N/A	TRANSCRIPTION FACTOR BINDING SITE	HID1	ENSG00000167861	ENSEMBL	TFAP2C	ENST00000544508	ENSEMBL	N/A	18971253	PAZAR	hg19	1	chr17	72964245	72965155
OREG1172936	Homo sapiens	N/A	TRANSCRIPTION FACTOR BINDING SITE	HID1	ENSG00000167861	ENSEMBL	TFAP2C	ENST00000544508	ENSEMBL	N/A	18971253	PAZAR	hg38	1	chr17	74968150	74969060
OREG1172937	Homo sapiens	N/A	TRANSCRIPTION FACTOR BINDING SITE	HID1	ENSG00000167861	ENSEMBL	TFAP2C	ENST00000544508	ENSEMBL	N/A	18971253	PAZAR	hg18	1	chr17	70479390	70480640
OREG1172937	Homo sapiens	N/A	TRANSCRIPTION FACTOR BINDING SITE	HID1	ENSG00000167861	ENSEMBL	TFAP2C	ENST00000544508	ENSEMBL	N/A	18971253	PAZAR	hg19	1	chr17	72967795	72969045
OREG1172937	Homo sapiens	N/A	TRANSCRIPTION FACTOR BINDING SITE	HID1	ENSG00000167861	ENSEMBL	TFAP2C	ENST00000544508	ENSEMBL	N/A	18971253	PAZAR	hg38	1	chr17	74971700	74972950
OREG1172938	Homo sapiens	N/A	TRANSCRIPTION FACTOR BINDING SITE	HID1	ENSG00000167861	ENSEMBL	TFAP2C	ENST00000544508	ENSEMBL	N/A	18971253	PAZAR	hg18	1	chr17	70489540	70490780
OREG1172938	Homo sapiens	N/A	TRANSCRIPTION FACTOR BINDING SITE	HID1	ENSG00000167861	ENSEMBL	TFAP2C	ENST00000544508	ENSEMBL	N/A	18971253	PAZAR	hg19	1	chr17	72977945	72979185
OREG1172938	Homo sapiens	N/A	TRANSCRIPTION FACTOR BINDING SITE	HID1	ENSG00000167861	ENSEMBL	TFAP2C	ENST00000544508	ENSEMBL	N/A	18971253	PAZAR	hg38	1	chr17	74981850	74983090
OREG1172939	Homo sapiens	N/A	TRANSCRIPTION FACTOR BINDING SITE	HID1	ENSG00000167861	ENSEMBL	TFAP2C	ENST00000544508	ENSEMBL	N/A	18971253	PAZAR	hg18	1	chr17	70472360	70472890
OREG1172939	Homo sapiens	N/A	TRANSCRIPTION FACTOR BINDING SITE	HID1	ENSG00000167861	ENSEMBL	TFAP2C	ENST00000544508	ENSEMBL	N/A	18971253	PAZAR	hg19	1	chr17	72960765	72961295
OREG1172939	Homo sapiens	N/A	TRANSCRIPTION FACTOR BINDING SITE	HID1	ENSG00000167861	ENSEMBL	TFAP2C	ENST00000544508	ENSEMBL	N/A	18971253	PAZAR	hg38	1	chr17	74964670	74965200
OREG1172940	Homo sapiens	N/A	TRANSCRIPTION FACTOR BINDING SITE	FSD1	ENSG00000105255	ENSEMBL	TFAP2C	ENST00000544508	ENSEMBL	N/A	18971253	PAZAR	hg18	1	chr19	4255120	4255790
OREG1172940	Homo sapiens	N/A	TRANSCRIPTION FACTOR BINDING SITE	FSD1	ENSG00000105255	ENSEMBL	TFAP2C	ENST00000544508	ENSEMBL	N/A	18971253	PAZAR	hg19	1	chr19	4304120	4304790
OREG1172940	Homo sapiens	N/A	TRANSCRIPTION FACTOR BINDING SITE	FSD1	ENSG00000105255	ENSEMBL	TFAP2C	ENST00000544508	ENSEMBL	N/A	18971253	PAZAR	hg38	1	chr19	4304123	4304793
OREG1172941	Homo sapiens	N/A	TRANSCRIPTION FACTOR BINDING SITE	SLIT1	ENSG00000187122	ENSEMBL	TFAP2C	ENST00000544508	ENSEMBL	N/A	18971253	PAZAR	hg18	1	chr10	98935150	98935910
OREG1172941	Homo sapiens	N/A	TRANSCRIPTION FACTOR BINDING SITE	SLIT1	ENSG00000187122	ENSEMBL	TFAP2C	ENST00000544508	ENSEMBL	N/A	18971253	PAZAR	hg19	1	chr10	98945160	98945920
OREG1172941	Homo sapiens	N/A	TRANSCRIPTION FACTOR BINDING SITE	SLIT1	ENSG00000187122	ENSEMBL	TFAP2C	ENST00000544508	ENSEMBL	N/A	18971253	PAZAR	hg38	1	chr10	97185403	97186163
OREG1172942	Homo sapiens	N/A	TRANSCRIPTION FACTOR BINDING SITE	SLIT1	ENSG00000187122	ENSEMBL	TFAP2C	ENST00000544508	ENSEMBL	N/A	18971253	PAZAR	hg18	1	chr10	98786910	98787650
OREG1172942	Homo sapiens	N/A	TRANSCRIPTION FACTOR BINDING SITE	SLIT1	ENSG00000187122	ENSEMBL	TFAP2C	ENST00000544508	ENSEMBL	N/A	18971253	PAZAR	hg19	1	chr10	98796920	98797660
OREG1172942	Homo sapiens	N/A	TRANSCRIPTION FACTOR BINDING SITE	SLIT1	ENSG00000187122	ENSEMBL	TFAP2C	ENST00000544508	ENSEMBL	N/A	18971253	PAZAR	hg38	1	chr10	97037163	97037903
OREG1172943	Homo sapiens	N/A	TRANSCRIPTION FACTOR BINDING SITE	SLIT1	ENSG00000187122	ENSEMBL	TFAP2C	ENST00000544508	ENSEMBL	N/A	18971253	PAZAR	hg18	1	chr10	98822480	98823080
OREG1172943	Homo sapiens	N/A	TRANSCRIPTION FACTOR BINDING SITE	SLIT1	ENSG00000187122	ENSEMBL	TFAP2C	ENST00000544508	ENSEMBL	N/A	18971253	PAZAR	hg19	1	chr10	98832490	98833090
OREG1172943	Homo sapiens	N/A	TRANSCRIPTION FACTOR BINDING SITE	SLIT1	ENSG00000187122	ENSEMBL	TFAP2C	ENST00000544508	ENSEMBL	N/A	18971253	PAZAR	hg38	1	chr10	97072733	97073333
OREG1172944	Homo sapiens	N/A	TRANSCRIPTION FACTOR BINDING SITE	SCN7A	ENSG00000136546	ENSEMBL	TFAP2C	ENST00000544508	ENSEMBL	N/A	18971253	PAZAR	hg18	1	chr2	167193320	167193810
OREG1172944	Homo sapiens	N/A	TRANSCRIPTION FACTOR BINDING SITE	SCN7A	ENSG00000136546	ENSEMBL	TFAP2C	ENST00000544508	ENSEMBL	N/A	18971253	PAZAR	hg19	1	chr2	167485074	167485564
OREG1172944	Homo sapiens	N/A	TRANSCRIPTION FACTOR BINDING SITE	SCN7A	ENSG00000136546	ENSEMBL	TFAP2C	ENST00000544508	ENSEMBL	N/A	18971253	PAZAR	hg38	1	chr2	166628564	166629054
OREG1172945	Homo sapiens	N/A	TRANSCRIPTION FACTOR BINDING SITE	MICAL3	ENSG00000243156	ENSEMBL	TFAP2C	ENST00000544508	ENSEMBL	N/A	18971253	PAZAR	hg18	1	chr22	16709880	16710670
OREG1172945	Homo sapiens	N/A	TRANSCRIPTION FACTOR BINDING SITE	MICAL3	ENSG00000243156	ENSEMBL	TFAP2C	ENST00000544508	ENSEMBL	N/A	18971253	PAZAR	hg19	1	chr22	18329880	18330670
OREG1172945	Homo sapiens	N/A	TRANSCRIPTION FACTOR BINDING SITE	MICAL3	ENSG00000243156	ENSEMBL	TFAP2C	ENST00000544508	ENSEMBL	N/A	18971253	PAZAR	hg38	1	chr22	17847114	17847904
OREG1172946	Homo sapiens	N/A	TRANSCRIPTION FACTOR BINDING SITE	MICAL3	ENSG00000243156	ENSEMBL	TFAP2C	ENST00000544508	ENSEMBL	N/A	18971253	PAZAR	hg18	1	chr22	16699910	16700630
OREG1172946	Homo sapiens	N/A	TRANSCRIPTION FACTOR BINDING SITE	MICAL3	ENSG00000243156	ENSEMBL	TFAP2C	ENST00000544508	ENSEMBL	N/A	18971253	PAZAR	hg19	1	chr22	18319910	18320630
OREG1172946	Homo sapiens	N/A	TRANSCRIPTION FACTOR BINDING SITE	MICAL3	ENSG00000243156	ENSEMBL	TFAP2C	ENST00000544508	ENSEMBL	N/A	18971253	PAZAR	hg38	1	chr22	17837144	17837864
OREG1172947	Homo sapiens	N/A	TRANSCRIPTION FACTOR BINDING SITE	MICAL3	ENSG00000243156	ENSEMBL	TFAP2C	ENST00000544508	ENSEMBL	N/A	18971253	PAZAR	hg18	1	chr22	16886390	16887550
OREG1172947	Homo sapiens	N/A	TRANSCRIPTION FACTOR BINDING SITE	MICAL3	ENSG00000243156	ENSEMBL	TFAP2C	ENST00000544508	ENSEMBL	N/A	18971253	PAZAR	hg19	1	chr22	18506390	18507550
OREG1172947	Homo sapiens	N/A	TRANSCRIPTION FACTOR BINDING SITE	MICAL3	ENSG00000243156	ENSEMBL	TFAP2C	ENST00000544508	ENSEMBL	N/A	18971253	PAZAR	hg38	1	chr22	18023624	18024784
OREG1172948	Homo sapiens	N/A	TRANSCRIPTION FACTOR BINDING SITE	MICAL3	ENSG00000243156	ENSEMBL	TFAP2C	ENST00000544508	ENSEMBL	N/A	18971253	PAZAR	hg18	1	chr22	16835310	16836000
OREG1172948	Homo sapiens	N/A	TRANSCRIPTION FACTOR BINDING SITE	MICAL3	ENSG00000243156	ENSEMBL	TFAP2C	ENST00000544508	ENSEMBL	N/A	18971253	PAZAR	hg19	1	chr22	18455310	18456000
OREG1172948	Homo sapiens	N/A	TRANSCRIPTION FACTOR BINDING SITE	MICAL3	ENSG00000243156	ENSEMBL	TFAP2C	ENST00000544508	ENSEMBL	N/A	18971253	PAZAR	hg38	1	chr22	17972544	17973234
OREG1172949	Homo sapiens	N/A	TRANSCRIPTION FACTOR BINDING SITE	MICAL3	ENSG00000243156	ENSEMBL	TFAP2C	ENST00000544508	ENSEMBL	N/A	18971253	PAZAR	hg18	1	chr22	16850630	16851420
OREG1172949	Homo sapiens	N/A	TRANSCRIPTION FACTOR BINDING SITE	MICAL3	ENSG00000243156	ENSEMBL	TFAP2C	ENST00000544508	ENSEMBL	N/A	18971253	PAZAR	hg19	1	chr22	18470630	18471420
OREG1172949	Homo sapiens	N/A	TRANSCRIPTION FACTOR BINDING SITE	MICAL3	ENSG00000243156	ENSEMBL	TFAP2C	ENST00000544508	ENSEMBL	N/A	18971253	PAZAR	hg38	1	chr22	17987864	17988654
OREG1172950	Homo sapiens	N/A	TRANSCRIPTION FACTOR BINDING SITE	CYCSP55	ENSG00000214810	ENSEMBL	TFAP2C	ENST00000544508	ENSEMBL	N/A	18971253	PAZAR	hg18	1	chr6	34272190	34272890
OREG1172950	Homo sapiens	N/A	TRANSCRIPTION FACTOR BINDING SITE	CYCSP55	ENSG00000214810	ENSEMBL	TFAP2C	ENST00000544508	ENSEMBL	N/A	18971253	PAZAR	hg19	1	chr6	34164212	34164912
OREG1172950	Homo sapiens	N/A	TRANSCRIPTION FACTOR BINDING SITE	CYCSP55	ENSG00000214810	ENSEMBL	TFAP2C	ENST00000544508	ENSEMBL	N/A	18971253	PAZAR	hg38	1	chr6	34196435	34197135
OREG1172951	Homo sapiens	N/A	TRANSCRIPTION FACTOR BINDING SITE	INTS4	ENSG00000149262	ENSEMBL	TFAP2C	ENST00000544508	ENSEMBL	N/A	18971253	PAZAR	hg18	1	chr11	77383250	77384090
OREG1172951	Homo sapiens	N/A	TRANSCRIPTION FACTOR BINDING SITE	INTS4	ENSG00000149262	ENSEMBL	TFAP2C	ENST00000544508	ENSEMBL	N/A	18971253	PAZAR	hg19	1	chr11	77705602	77706442
OREG1172951	Homo sapiens	N/A	TRANSCRIPTION FACTOR BINDING SITE	INTS4	ENSG00000149262	ENSEMBL	TFAP2C	ENST00000544508	ENSEMBL	N/A	18971253	PAZAR	hg38	1	chr11	77994556	77995396
OREG1172952	Homo sapiens	N/A	TRANSCRIPTION FACTOR BINDING SITE	MRPS18BP2	ENSG00000235232	ENSEMBL	TFAP2C	ENST00000544508	ENSEMBL	N/A	18971253	PAZAR	hg18	1	chr2	140247540	140248250
OREG1172952	Homo sapiens	N/A	TRANSCRIPTION FACTOR BINDING SITE	MRPS18BP2	ENSG00000235232	ENSEMBL	TFAP2C	ENST00000544508	ENSEMBL	N/A	18971253	PAZAR	hg19	1	chr2	140531070	140531780
OREG1172952	Homo sapiens	N/A	TRANSCRIPTION FACTOR BINDING SITE	MRPS18BP2	ENSG00000235232	ENSEMBL	TFAP2C	ENST00000544508	ENSEMBL	N/A	18971253	PAZAR	hg38	1	chr2	139773501	139774211
OREG1172953	Homo sapiens	N/A	TRANSCRIPTION FACTOR BINDING SITE	MRPS18BP2	ENSG00000235232	ENSEMBL	TFAP2C	ENST00000544508	ENSEMBL	N/A	18971253	PAZAR	hg18	1	chr2	140249040	140249590
OREG1172953	Homo sapiens	N/A	TRANSCRIPTION FACTOR BINDING SITE	MRPS18BP2	ENSG00000235232	ENSEMBL	TFAP2C	ENST00000544508	ENSEMBL	N/A	18971253	PAZAR	hg19	1	chr2	140532570	140533120
OREG1172953	Homo sapiens	N/A	TRANSCRIPTION FACTOR BINDING SITE	MRPS18BP2	ENSG00000235232	ENSEMBL	TFAP2C	ENST00000544508	ENSEMBL	N/A	18971253	PAZAR	hg38	1	chr2	139775001	139775551
OREG1172954	Homo sapiens	N/A	TRANSCRIPTION FACTOR BINDING SITE	MRPS18BP2	ENSG00000235232	ENSEMBL	TFAP2C	ENST00000544508	ENSEMBL	N/A	18971253	PAZAR	hg18	1	chr2	140182440	140182960
OREG1172954	Homo sapiens	N/A	TRANSCRIPTION FACTOR BINDING SITE	MRPS18BP2	ENSG00000235232	ENSEMBL	TFAP2C	ENST00000544508	ENSEMBL	N/A	18971253	PAZAR	hg19	1	chr2	140465970	140466490
OREG1172954	Homo sapiens	N/A	TRANSCRIPTION FACTOR BINDING SITE	MRPS18BP2	ENSG00000235232	ENSEMBL	TFAP2C	ENST00000544508	ENSEMBL	N/A	18971253	PAZAR	hg38	1	chr2	139708401	139708921
OREG1172955	Homo sapiens	N/A	TRANSCRIPTION FACTOR BINDING SITE	PDPR	ENSG00000090857	ENSEMBL	TFAP2C	ENST00000544508	ENSEMBL	N/A	18971253	PAZAR	hg18	1	chr16	68727870	68728550
OREG1172955	Homo sapiens	N/A	TRANSCRIPTION FACTOR BINDING SITE	PDPR	ENSG00000090857	ENSEMBL	TFAP2C	ENST00000544508	ENSEMBL	N/A	18971253	PAZAR	hg19	1	chr16	70170369	70171049
OREG1172955	Homo sapiens	N/A	TRANSCRIPTION FACTOR BINDING SITE	PDPR	ENSG00000090857	ENSEMBL	TFAP2C	ENST00000544508	ENSEMBL	N/A	18971253	PAZAR	hg38	1	chr16	70136466	70137146
OREG1172956	Homo sapiens	N/A	TRANSCRIPTION FACTOR BINDING SITE	PDPR	ENSG00000090857	ENSEMBL	TFAP2C	ENST00000544508	ENSEMBL	N/A	18971253	PAZAR	hg18	1	chr16	68705270	68706220
OREG1172956	Homo sapiens	N/A	TRANSCRIPTION FACTOR BINDING SITE	PDPR	ENSG00000090857	ENSEMBL	TFAP2C	ENST00000544508	ENSEMBL	N/A	18971253	PAZAR	hg19	1	chr16	70147769	70148719
OREG1172956	Homo sapiens	N/A	TRANSCRIPTION FACTOR BINDING SITE	PDPR	ENSG00000090857	ENSEMBL	TFAP2C	ENST00000544508	ENSEMBL	N/A	18971253	PAZAR	hg38	1	chr16	70113866	70114816
OREG1172957	Homo sapiens	N/A	TRANSCRIPTION FACTOR BINDING SITE	ARAP2	ENSG00000047365	ENSEMBL	TFAP2C	ENST00000544508	ENSEMBL	N/A	18971253	PAZAR	hg18	1	chr4	35922030	35923110
OREG1172957	Homo sapiens	N/A	TRANSCRIPTION FACTOR BINDING SITE	ARAP2	ENSG00000047365	ENSEMBL	TFAP2C	ENST00000544508	ENSEMBL	N/A	18971253	PAZAR	hg19	1	chr4	36245635	36246715
OREG1172957	Homo sapiens	N/A	TRANSCRIPTION FACTOR BINDING SITE	ARAP2	ENSG00000047365	ENSEMBL	TFAP2C	ENST00000544508	ENSEMBL	N/A	18971253	PAZAR	hg38	1	chr4	36244013	36245093
OREG1172958	Homo sapiens	N/A	TRANSCRIPTION FACTOR BINDING SITE	ARAP2	ENSG00000047365	ENSEMBL	TFAP2C	ENST00000544508	ENSEMBL	N/A	18971253	PAZAR	hg18	1	chr4	35678770	35679430
OREG1172958	Homo sapiens	N/A	TRANSCRIPTION FACTOR BINDING SITE	ARAP2	ENSG00000047365	ENSEMBL	TFAP2C	ENST00000544508	ENSEMBL	N/A	18971253	PAZAR	hg19	1	chr4	36002375	36003035
OREG1172958	Homo sapiens	N/A	TRANSCRIPTION FACTOR BINDING SITE	ARAP2	ENSG00000047365	ENSEMBL	TFAP2C	ENST00000544508	ENSEMBL	N/A	18971253	PAZAR	hg38	1	chr4	36000753	36001413
OREG1172959	Homo sapiens	N/A	TRANSCRIPTION FACTOR BINDING SITE	PPIL2	ENSG00000100023	ENSEMBL	TFAP2C	ENST00000544508	ENSEMBL	N/A	18971253	PAZAR	hg18	1	chr22	20341440	20342600
OREG1172959	Homo sapiens	N/A	TRANSCRIPTION FACTOR BINDING SITE	PPIL2	ENSG00000100023	ENSEMBL	TFAP2C	ENST00000544508	ENSEMBL	N/A	18971253	PAZAR	hg19	1	chr22	22011440	22012600
OREG1172959	Homo sapiens	N/A	TRANSCRIPTION FACTOR BINDING SITE	PPIL2	ENSG00000100023	ENSEMBL	TFAP2C	ENST00000544508	ENSEMBL	N/A	18971253	PAZAR	hg38	1	chr22	21657151	21658311
OREG1172960	Homo sapiens	N/A	TRANSCRIPTION FACTOR BINDING SITE	PPIL2	ENSG00000100023	ENSEMBL	TFAP2C	ENST00000544508	ENSEMBL	N/A	18971253	PAZAR	hg18	1	chr22	20336110	20336810
OREG1172960	Homo sapiens	N/A	TRANSCRIPTION FACTOR BINDING SITE	PPIL2	ENSG00000100023	ENSEMBL	TFAP2C	ENST00000544508	ENSEMBL	N/A	18971253	PAZAR	hg19	1	chr22	22006110	22006810
OREG1172960	Homo sapiens	N/A	TRANSCRIPTION FACTOR BINDING SITE	PPIL2	ENSG00000100023	ENSEMBL	TFAP2C	ENST00000544508	ENSEMBL	N/A	18971253	PAZAR	hg38	1	chr22	21651821	21652521
OREG1172961	Homo sapiens	N/A	TRANSCRIPTION FACTOR BINDING SITE	GLUD1	ENSG00000148672	ENSEMBL	TFAP2C	ENST00000544508	ENSEMBL	N/A	18971253	PAZAR	hg18	1	chr10	88844260	88845440
OREG1172961	Homo sapiens	N/A	TRANSCRIPTION FACTOR BINDING SITE	GLUD1	ENSG00000148672	ENSEMBL	TFAP2C	ENST00000544508	ENSEMBL	N/A	18971253	PAZAR	hg19	1	chr10	88854280	88855460
OREG1172961	Homo sapiens	N/A	TRANSCRIPTION FACTOR BINDING SITE	GLUD1	ENSG00000148672	ENSEMBL	TFAP2C	ENST00000544508	ENSEMBL	N/A	18971253	PAZAR	hg38	1	chr10	87094523	87095703
OREG1172962	Homo sapiens	N/A	TRANSCRIPTION FACTOR BINDING SITE	NR5A1	ENSG00000136931	ENSEMBL	TFAP2C	ENST00000544508	ENSEMBL	N/A	18971253	PAZAR	hg18	1	chr9	126315580	126316190
OREG1172962	Homo sapiens	N/A	TRANSCRIPTION FACTOR BINDING SITE	NR5A1	ENSG00000136931	ENSEMBL	TFAP2C	ENST00000544508	ENSEMBL	N/A	18971253	PAZAR	hg19	1	chr9	127275759	127276369
OREG1172962	Homo sapiens	N/A	TRANSCRIPTION FACTOR BINDING SITE	NR5A1	ENSG00000136931	ENSEMBL	TFAP2C	ENST00000544508	ENSEMBL	N/A	18971253	PAZAR	hg38	1	chr9	124513480	124514090
OREG1172963	Homo sapiens	N/A	TRANSCRIPTION FACTOR BINDING SITE	C10orf35	ENSG00000171224	ENSEMBL	TFAP2C	ENST00000544508	ENSEMBL	N/A	18971253	PAZAR	hg18	1	chr10	71079700	71080470
OREG1172963	Homo sapiens	N/A	TRANSCRIPTION FACTOR BINDING SITE	C10orf35	ENSG00000171224	ENSEMBL	TFAP2C	ENST00000544508	ENSEMBL	N/A	18971253	PAZAR	hg19	1	chr10	71409694	71410464
OREG1172963	Homo sapiens	N/A	TRANSCRIPTION FACTOR BINDING SITE	C10orf35	ENSG00000171224	ENSEMBL	TFAP2C	ENST00000544508	ENSEMBL	N/A	18971253	PAZAR	hg38	1	chr10	69649938	69650708
OREG1172964	Homo sapiens	N/A	TRANSCRIPTION FACTOR BINDING SITE	C10orf35	ENSG00000171224	ENSEMBL	TFAP2C	ENST00000544508	ENSEMBL	N/A	18971253	PAZAR	hg18	1	chr10	71059700	71060400
OREG1172964	Homo sapiens	N/A	TRANSCRIPTION FACTOR BINDING SITE	C10orf35	ENSG00000171224	ENSEMBL	TFAP2C	ENST00000544508	ENSEMBL	N/A	18971253	PAZAR	hg19	1	chr10	71389694	71390394
OREG1172964	Homo sapiens	N/A	TRANSCRIPTION FACTOR BINDING SITE	C10orf35	ENSG00000171224	ENSEMBL	TFAP2C	ENST00000544508	ENSEMBL	N/A	18971253	PAZAR	hg38	1	chr10	69629938	69630638
OREG1172965	Homo sapiens	N/A	TRANSCRIPTION FACTOR BINDING SITE	C10orf35	ENSG00000171224	ENSEMBL	TFAP2C	ENST00000544508	ENSEMBL	N/A	18971253	PAZAR	hg18	1	chr10	71125840	71126430
OREG1172965	Homo sapiens	N/A	TRANSCRIPTION FACTOR BINDING SITE	C10orf35	ENSG00000171224	ENSEMBL	TFAP2C	ENST00000544508	ENSEMBL	N/A	18971253	PAZAR	hg19	1	chr10	71455834	71456424
OREG1172965	Homo sapiens	N/A	TRANSCRIPTION FACTOR BINDING SITE	C10orf35	ENSG00000171224	ENSEMBL	TFAP2C	ENST00000544508	ENSEMBL	N/A	18971253	PAZAR	hg38	1	chr10	69696078	69696668
OREG1172966	Homo sapiens	N/A	TRANSCRIPTION FACTOR BINDING SITE	C10orf35	ENSG00000171224	ENSEMBL	TFAP2C	ENST00000544508	ENSEMBL	N/A	18971253	PAZAR	hg18	1	chr10	71092000	71092830
OREG1172966	Homo sapiens	N/A	TRANSCRIPTION FACTOR BINDING SITE	C10orf35	ENSG00000171224	ENSEMBL	TFAP2C	ENST00000544508	ENSEMBL	N/A	18971253	PAZAR	hg19	1	chr10	71421994	71422824
OREG1172966	Homo sapiens	N/A	TRANSCRIPTION FACTOR BINDING SITE	C10orf35	ENSG00000171224	ENSEMBL	TFAP2C	ENST00000544508	ENSEMBL	N/A	18971253	PAZAR	hg38	1	chr10	69662238	69663068
OREG1172967	Homo sapiens	N/A	TRANSCRIPTION FACTOR BINDING SITE	RAB2A	ENSG00000104388	ENSEMBL	TFAP2C	ENST00000544508	ENSEMBL	N/A	18971253	PAZAR	hg18	1	chr8	61726670	61727940
OREG1172967	Homo sapiens	N/A	TRANSCRIPTION FACTOR BINDING SITE	RAB2A	ENSG00000104388	ENSEMBL	TFAP2C	ENST00000544508	ENSEMBL	N/A	18971253	PAZAR	hg19	1	chr8	61564116	61565386
OREG1172967	Homo sapiens	N/A	TRANSCRIPTION FACTOR BINDING SITE	RAB2A	ENSG00000104388	ENSEMBL	TFAP2C	ENST00000544508	ENSEMBL	N/A	18971253	PAZAR	hg38	1	chr8	60651557	60652827
OREG1172968	Homo sapiens	N/A	TRANSCRIPTION FACTOR BINDING SITE	SURF6	ENSG00000148296	ENSEMBL	TFAP2C	ENST00000544508	ENSEMBL	N/A	18971253	PAZAR	hg18	1	chr9	135190700	135191390
OREG1172968	Homo sapiens	N/A	TRANSCRIPTION FACTOR BINDING SITE	SURF6	ENSG00000148296	ENSEMBL	TFAP2C	ENST00000544508	ENSEMBL	N/A	18971253	PAZAR	hg19	1	chr9	136200879	136201569
OREG1172968	Homo sapiens	N/A	TRANSCRIPTION FACTOR BINDING SITE	SURF6	ENSG00000148296	ENSEMBL	TFAP2C	ENST00000544508	ENSEMBL	N/A	18971253	PAZAR	hg38	1	chr9	133334043	133334733
OREG1172969	Homo sapiens	N/A	TRANSCRIPTION FACTOR BINDING SITE	SURF6	ENSG00000148296	ENSEMBL	TFAP2C	ENST00000544508	ENSEMBL	N/A	18971253	PAZAR	hg18	1	chr9	135192540	135193280
OREG1172969	Homo sapiens	N/A	TRANSCRIPTION FACTOR BINDING SITE	SURF6	ENSG00000148296	ENSEMBL	TFAP2C	ENST00000544508	ENSEMBL	N/A	18971253	PAZAR	hg19	1	chr9	136202719	136203459
OREG1172969	Homo sapiens	N/A	TRANSCRIPTION FACTOR BINDING SITE	SURF6	ENSG00000148296	ENSEMBL	TFAP2C	ENST00000544508	ENSEMBL	N/A	18971253	PAZAR	hg38	1	chr9	133335882	133336622
OREG1172970	Homo sapiens	N/A	TRANSCRIPTION FACTOR BINDING SITE	CRYL1	ENSG00000165475	ENSEMBL	TFAP2C	ENST00000544508	ENSEMBL	N/A	18971253	PAZAR	hg18	1	chr13	19997320	19998320
OREG1172970	Homo sapiens	N/A	TRANSCRIPTION FACTOR BINDING SITE	CRYL1	ENSG00000165475	ENSEMBL	TFAP2C	ENST00000544508	ENSEMBL	N/A	18971253	PAZAR	hg19	1	chr13	21099320	21100320
OREG1172970	Homo sapiens	N/A	TRANSCRIPTION FACTOR BINDING SITE	CRYL1	ENSG00000165475	ENSEMBL	TFAP2C	ENST00000544508	ENSEMBL	N/A	18971253	PAZAR	hg38	1	chr13	20525181	20526181
OREG1172971	Homo sapiens	N/A	TRANSCRIPTION FACTOR BINDING SITE	CRYL1	ENSG00000165475	ENSEMBL	TFAP2C	ENST00000544508	ENSEMBL	N/A	18971253	PAZAR	hg18	1	chr13	19880210	19880960
OREG1172971	Homo sapiens	N/A	TRANSCRIPTION FACTOR BINDING SITE	CRYL1	ENSG00000165475	ENSEMBL	TFAP2C	ENST00000544508	ENSEMBL	N/A	18971253	PAZAR	hg19	1	chr13	20982210	20982960
OREG1172971	Homo sapiens	N/A	TRANSCRIPTION FACTOR BINDING SITE	CRYL1	ENSG00000165475	ENSEMBL	TFAP2C	ENST00000544508	ENSEMBL	N/A	18971253	PAZAR	hg38	1	chr13	20408071	20408821
OREG1172972	Homo sapiens	N/A	TRANSCRIPTION FACTOR BINDING SITE	CRYL1	ENSG00000165475	ENSEMBL	TFAP2C	ENST00000544508	ENSEMBL	N/A	18971253	PAZAR	hg18	1	chr13	19863460	19864180
OREG1172972	Homo sapiens	N/A	TRANSCRIPTION FACTOR BINDING SITE	CRYL1	ENSG00000165475	ENSEMBL	TFAP2C	ENST00000544508	ENSEMBL	N/A	18971253	PAZAR	hg19	1	chr13	20965460	20966180
OREG1172972	Homo sapiens	N/A	TRANSCRIPTION FACTOR BINDING SITE	CRYL1	ENSG00000165475	ENSEMBL	TFAP2C	ENST00000544508	ENSEMBL	N/A	18971253	PAZAR	hg38	1	chr13	20391321	20392041
OREG1172973	Homo sapiens	N/A	TRANSCRIPTION FACTOR BINDING SITE	CRYL1	ENSG00000165475	ENSEMBL	TFAP2C	ENST00000544508	ENSEMBL	N/A	18971253	PAZAR	hg18	1	chr13	19954490	19955140
OREG1172973	Homo sapiens	N/A	TRANSCRIPTION FACTOR BINDING SITE	CRYL1	ENSG00000165475	ENSEMBL	TFAP2C	ENST00000544508	ENSEMBL	N/A	18971253	PAZAR	hg19	1	chr13	21056490	21057140
OREG1172973	Homo sapiens	N/A	TRANSCRIPTION FACTOR BINDING SITE	CRYL1	ENSG00000165475	ENSEMBL	TFAP2C	ENST00000544508	ENSEMBL	N/A	18971253	PAZAR	hg38	1	chr13	20482351	20483001
OREG1172974	Homo sapiens	N/A	TRANSCRIPTION FACTOR BINDING SITE	MAT1A	ENSG00000151224	ENSEMBL	TFAP2C	ENST00000544508	ENSEMBL	N/A	18971253	PAZAR	hg18	1	chr10	82001230	82002000
OREG1172974	Homo sapiens	N/A	TRANSCRIPTION FACTOR BINDING SITE	MAT1A	ENSG00000151224	ENSEMBL	TFAP2C	ENST00000544508	ENSEMBL	N/A	18971253	PAZAR	hg19	1	chr10	82011250	82012020
OREG1172974	Homo sapiens	N/A	TRANSCRIPTION FACTOR BINDING SITE	MAT1A	ENSG00000151224	ENSEMBL	TFAP2C	ENST00000544508	ENSEMBL	N/A	18971253	PAZAR	hg38	1	chr10	80251494	80252264
OREG1172975	Homo sapiens	N/A	TRANSCRIPTION FACTOR BINDING SITE	MAT1A	ENSG00000151224	ENSEMBL	TFAP2C	ENST00000544508	ENSEMBL	N/A	18971253	PAZAR	hg18	1	chr10	82040460	82041300
OREG1172975	Homo sapiens	N/A	TRANSCRIPTION FACTOR BINDING SITE	MAT1A	ENSG00000151224	ENSEMBL	TFAP2C	ENST00000544508	ENSEMBL	N/A	18971253	PAZAR	hg19	1	chr10	82050480	82051320
OREG1172975	Homo sapiens	N/A	TRANSCRIPTION FACTOR BINDING SITE	MAT1A	ENSG00000151224	ENSEMBL	TFAP2C	ENST00000544508	ENSEMBL	N/A	18971253	PAZAR	hg38	1	chr10	80290724	80291564
OREG1172976	Homo sapiens	N/A	TRANSCRIPTION FACTOR BINDING SITE	MAT1A	ENSG00000151224	ENSEMBL	TFAP2C	ENST00000544508	ENSEMBL	N/A	18971253	PAZAR	hg18	1	chr10	82030550	82031240
OREG1172976	Homo sapiens	N/A	TRANSCRIPTION FACTOR BINDING SITE	MAT1A	ENSG00000151224	ENSEMBL	TFAP2C	ENST00000544508	ENSEMBL	N/A	18971253	PAZAR	hg19	1	chr10	82040570	82041260
OREG1172976	Homo sapiens	N/A	TRANSCRIPTION FACTOR BINDING SITE	MAT1A	ENSG00000151224	ENSEMBL	TFAP2C	ENST00000544508	ENSEMBL	N/A	18971253	PAZAR	hg38	1	chr10	80280814	80281504
OREG1172977	Homo sapiens	N/A	TRANSCRIPTION FACTOR BINDING SITE	SDC2	ENSG00000169439	ENSEMBL	TFAP2C	ENST00000544508	ENSEMBL	N/A	18971253	PAZAR	hg18	1	chr8	98020850	98021590
OREG1172977	Homo sapiens	N/A	TRANSCRIPTION FACTOR BINDING SITE	SDC2	ENSG00000169439	ENSEMBL	TFAP2C	ENST00000544508	ENSEMBL	N/A	18971253	PAZAR	hg19	1	chr8	97951674	97952414
OREG1172977	Homo sapiens	N/A	TRANSCRIPTION FACTOR BINDING SITE	SDC2	ENSG00000169439	ENSEMBL	TFAP2C	ENST00000544508	ENSEMBL	N/A	18971253	PAZAR	hg38	1	chr8	96939446	96940186
OREG1172978	Homo sapiens	N/A	TRANSCRIPTION FACTOR BINDING SITE	SDC2	ENSG00000169439	ENSEMBL	TFAP2C	ENST00000544508	ENSEMBL	N/A	18971253	PAZAR	hg18	1	chr8	97726020	97727280
OREG1172978	Homo sapiens	N/A	TRANSCRIPTION FACTOR BINDING SITE	SDC2	ENSG00000169439	ENSEMBL	TFAP2C	ENST00000544508	ENSEMBL	N/A	18971253	PAZAR	hg19	1	chr8	97656844	97658104
OREG1172978	Homo sapiens	N/A	TRANSCRIPTION FACTOR BINDING SITE	SDC2	ENSG00000169439	ENSEMBL	TFAP2C	ENST00000544508	ENSEMBL	N/A	18971253	PAZAR	hg38	1	chr8	96644616	96645876
OREG1172979	Homo sapiens	N/A	TRANSCRIPTION FACTOR BINDING SITE	SDC2	ENSG00000169439	ENSEMBL	TFAP2C	ENST00000544508	ENSEMBL	N/A	18971253	PAZAR	hg18	1	chr8	97574690	97575730
OREG1172979	Homo sapiens	N/A	TRANSCRIPTION FACTOR BINDING SITE	SDC2	ENSG00000169439	ENSEMBL	TFAP2C	ENST00000544508	ENSEMBL	N/A	18971253	PAZAR	hg19	1	chr8	97505514	97506554
OREG1172979	Homo sapiens	N/A	TRANSCRIPTION FACTOR BINDING SITE	SDC2	ENSG00000169439	ENSEMBL	TFAP2C	ENST00000544508	ENSEMBL	N/A	18971253	PAZAR	hg38	1	chr8	96493286	96494326
OREG1172980	Homo sapiens	N/A	TRANSCRIPTION FACTOR BINDING SITE	SDC2	ENSG00000169439	ENSEMBL	TFAP2C	ENST00000544508	ENSEMBL	N/A	18971253	PAZAR	hg18	1	chr8	98009820	98010380
OREG1172980	Homo sapiens	N/A	TRANSCRIPTION FACTOR BINDING SITE	SDC2	ENSG00000169439	ENSEMBL	TFAP2C	ENST00000544508	ENSEMBL	N/A	18971253	PAZAR	hg19	1	chr8	97940644	97941204
OREG1172980	Homo sapiens	N/A	TRANSCRIPTION FACTOR BINDING SITE	SDC2	ENSG00000169439	ENSEMBL	TFAP2C	ENST00000544508	ENSEMBL	N/A	18971253	PAZAR	hg38	1	chr8	96928416	96928976
OREG1172981	Homo sapiens	N/A	TRANSCRIPTION FACTOR BINDING SITE	SDC2	ENSG00000169439	ENSEMBL	TFAP2C	ENST00000544508	ENSEMBL	N/A	18971253	PAZAR	hg18	1	chr8	97575760	97577030
OREG1172981	Homo sapiens	N/A	TRANSCRIPTION FACTOR BINDING SITE	SDC2	ENSG00000169439	ENSEMBL	TFAP2C	ENST00000544508	ENSEMBL	N/A	18971253	PAZAR	hg19	1	chr8	97506584	97507854
OREG1172981	Homo sapiens	N/A	TRANSCRIPTION FACTOR BINDING SITE	SDC2	ENSG00000169439	ENSEMBL	TFAP2C	ENST00000544508	ENSEMBL	N/A	18971253	PAZAR	hg38	1	chr8	96494356	96495626
OREG1172982	Homo sapiens	N/A	TRANSCRIPTION FACTOR BINDING SITE	SLC26A1	ENSG00000145217	ENSEMBL	TFAP2C	ENST00000544508	ENSEMBL	N/A	18971253	PAZAR	hg18	1	chr4	968800	969470
OREG1172982	Homo sapiens	N/A	TRANSCRIPTION FACTOR BINDING SITE	SLC26A1	ENSG00000145217	ENSEMBL	TFAP2C	ENST00000544508	ENSEMBL	N/A	18971253	PAZAR	hg19	1	chr4	978800	979470
OREG1172982	Homo sapiens	N/A	TRANSCRIPTION FACTOR BINDING SITE	SLC26A1	ENSG00000145217	ENSEMBL	TFAP2C	ENST00000544508	ENSEMBL	N/A	18971253	PAZAR	hg38	1	chr4	985012	985682
OREG1172983	Homo sapiens	N/A	TRANSCRIPTION FACTOR BINDING SITE	SLC26A1	ENSG00000145217	ENSEMBL	TFAP2C	ENST00000544508	ENSEMBL	N/A	18971253	PAZAR	hg18	1	chr4	970440	971730
OREG1172983	Homo sapiens	N/A	TRANSCRIPTION FACTOR BINDING SITE	SLC26A1	ENSG00000145217	ENSEMBL	TFAP2C	ENST00000544508	ENSEMBL	N/A	18971253	PAZAR	hg19	1	chr4	980440	981730
OREG1172983	Homo sapiens	N/A	TRANSCRIPTION FACTOR BINDING SITE	SLC26A1	ENSG00000145217	ENSEMBL	TFAP2C	ENST00000544508	ENSEMBL	N/A	18971253	PAZAR	hg38	1	chr4	986652	987942
OREG1172984	Homo sapiens	N/A	TRANSCRIPTION FACTOR BINDING SITE	EFHC1	ENSG00000096093	ENSEMBL	TFAP2C	ENST00000544508	ENSEMBL	N/A	18971253	PAZAR	hg18	1	chr6	52389120	52389650
OREG1172984	Homo sapiens	N/A	TRANSCRIPTION FACTOR BINDING SITE	EFHC1	ENSG00000096093	ENSEMBL	TFAP2C	ENST00000544508	ENSEMBL	N/A	18971253	PAZAR	hg19	1	chr6	52281161	52281691
OREG1172984	Homo sapiens	N/A	TRANSCRIPTION FACTOR BINDING SITE	EFHC1	ENSG00000096093	ENSEMBL	TFAP2C	ENST00000544508	ENSEMBL	N/A	18971253	PAZAR	hg38	1	chr6	52416363	52416893
OREG1172985	Homo sapiens	N/A	TRANSCRIPTION FACTOR BINDING SITE	SLC15A4	ENSG00000139370	ENSEMBL	TFAP2C	ENST00000544508	ENSEMBL	N/A	18971253	PAZAR	hg18	1	chr12	127873340	127874180
OREG1172985	Homo sapiens	N/A	TRANSCRIPTION FACTOR BINDING SITE	SLC15A4	ENSG00000139370	ENSEMBL	TFAP2C	ENST00000544508	ENSEMBL	N/A	18971253	PAZAR	hg19	1	chr12	129307387	129308227
OREG1172985	Homo sapiens	N/A	TRANSCRIPTION FACTOR BINDING SITE	SLC15A4	ENSG00000139370	ENSEMBL	TFAP2C	ENST00000544508	ENSEMBL	N/A	18971253	PAZAR	hg38	1	chr12	128822842	128823682
OREG1172986	Homo sapiens	N/A	TRANSCRIPTION FACTOR BINDING SITE	STPG1	ENSG00000001460	ENSEMBL	TFAP2C	ENST00000544508	ENSEMBL	N/A	18971253	PAZAR	hg18	1	chr1	24574020	24574910
OREG1172986	Homo sapiens	N/A	TRANSCRIPTION FACTOR BINDING SITE	STPG1	ENSG00000001460	ENSEMBL	TFAP2C	ENST00000544508	ENSEMBL	N/A	18971253	PAZAR	hg19	1	chr1	24701433	24702323
OREG1172986	Homo sapiens	N/A	TRANSCRIPTION FACTOR BINDING SITE	STPG1	ENSG00000001460	ENSEMBL	TFAP2C	ENST00000544508	ENSEMBL	N/A	18971253	PAZAR	hg38	1	chr1	24374943	24375833
OREG1172987	Homo sapiens	N/A	TRANSCRIPTION FACTOR BINDING SITE	STPG1	ENSG00000001460	ENSEMBL	TFAP2C	ENST00000544508	ENSEMBL	N/A	18971253	PAZAR	hg18	1	chr1	24585150	24585740
OREG1172987	Homo sapiens	N/A	TRANSCRIPTION FACTOR BINDING SITE	STPG1	ENSG00000001460	ENSEMBL	TFAP2C	ENST00000544508	ENSEMBL	N/A	18971253	PAZAR	hg19	1	chr1	24712563	24713153
OREG1172987	Homo sapiens	N/A	TRANSCRIPTION FACTOR BINDING SITE	STPG1	ENSG00000001460	ENSEMBL	TFAP2C	ENST00000544508	ENSEMBL	N/A	18971253	PAZAR	hg38	1	chr1	24386073	24386663
OREG1172988	Homo sapiens	N/A	TRANSCRIPTION FACTOR BINDING SITE	S100A6	ENSG00000197956	ENSEMBL	TFAP2C	ENST00000544508	ENSEMBL	N/A	18971253	PAZAR	hg18	1	chr1	151760000	151760770
OREG1172988	Homo sapiens	N/A	TRANSCRIPTION FACTOR BINDING SITE	S100A6	ENSG00000197956	ENSEMBL	TFAP2C	ENST00000544508	ENSEMBL	N/A	18971253	PAZAR	hg19	1	chr1	153493376	153494146
OREG1172988	Homo sapiens	N/A	TRANSCRIPTION FACTOR BINDING SITE	S100A6	ENSG00000197956	ENSEMBL	TFAP2C	ENST00000544508	ENSEMBL	N/A	18971253	PAZAR	hg38	1	chr1	153520900	153521670
OREG1172989	Homo sapiens	N/A	TRANSCRIPTION FACTOR BINDING SITE	S100A6	ENSG00000197956	ENSEMBL	TFAP2C	ENST00000544508	ENSEMBL	N/A	18971253	PAZAR	hg18	1	chr1	151754780	151755530
OREG1172989	Homo sapiens	N/A	TRANSCRIPTION FACTOR BINDING SITE	S100A6	ENSG00000197956	ENSEMBL	TFAP2C	ENST00000544508	ENSEMBL	N/A	18971253	PAZAR	hg19	1	chr1	153488156	153488906
OREG1172989	Homo sapiens	N/A	TRANSCRIPTION FACTOR BINDING SITE	S100A6	ENSG00000197956	ENSEMBL	TFAP2C	ENST00000544508	ENSEMBL	N/A	18971253	PAZAR	hg38	1	chr1	153515680	153516430
OREG1172990	Homo sapiens	N/A	TRANSCRIPTION FACTOR BINDING SITE	S100A6	ENSG00000197956	ENSEMBL	TFAP2C	ENST00000544508	ENSEMBL	N/A	18971253	PAZAR	hg18	1	chr1	151749770	151750550
OREG1172990	Homo sapiens	N/A	TRANSCRIPTION FACTOR BINDING SITE	S100A6	ENSG00000197956	ENSEMBL	TFAP2C	ENST00000544508	ENSEMBL	N/A	18971253	PAZAR	hg19	1	chr1	153483146	153483926
OREG1172990	Homo sapiens	N/A	TRANSCRIPTION FACTOR BINDING SITE	S100A6	ENSG00000197956	ENSEMBL	TFAP2C	ENST00000544508	ENSEMBL	N/A	18971253	PAZAR	hg38	1	chr1	153510670	153511450
OREG1172991	Homo sapiens	N/A	TRANSCRIPTION FACTOR BINDING SITE	S100A6	ENSG00000197956	ENSEMBL	TFAP2C	ENST00000544508	ENSEMBL	N/A	18971253	PAZAR	hg18	1	chr1	151774880	151775610
OREG1172991	Homo sapiens	N/A	TRANSCRIPTION FACTOR BINDING SITE	S100A6	ENSG00000197956	ENSEMBL	TFAP2C	ENST00000544508	ENSEMBL	N/A	18971253	PAZAR	hg19	1	chr1	153508256	153508986
OREG1172991	Homo sapiens	N/A	TRANSCRIPTION FACTOR BINDING SITE	S100A6	ENSG00000197956	ENSEMBL	TFAP2C	ENST00000544508	ENSEMBL	N/A	18971253	PAZAR	hg38	1	chr1	153535780	153536510
OREG1172992	Homo sapiens	N/A	TRANSCRIPTION FACTOR BINDING SITE	S100A6	ENSG00000197956	ENSEMBL	TFAP2C	ENST00000544508	ENSEMBL	N/A	18971253	PAZAR	hg18	1	chr1	151759170	151759880
OREG1172992	Homo sapiens	N/A	TRANSCRIPTION FACTOR BINDING SITE	S100A6	ENSG00000197956	ENSEMBL	TFAP2C	ENST00000544508	ENSEMBL	N/A	18971253	PAZAR	hg19	1	chr1	153492546	153493256
OREG1172992	Homo sapiens	N/A	TRANSCRIPTION FACTOR BINDING SITE	S100A6	ENSG00000197956	ENSEMBL	TFAP2C	ENST00000544508	ENSEMBL	N/A	18971253	PAZAR	hg38	1	chr1	153520070	153520780
OREG1172993	Homo sapiens	N/A	TRANSCRIPTION FACTOR BINDING SITE	RNU7-144P	ENSG00000238452	ENSEMBL	TFAP2C	ENST00000544508	ENSEMBL	N/A	18971253	PAZAR	hg18	1	chr20	46588150	46589500
OREG1172993	Homo sapiens	N/A	TRANSCRIPTION FACTOR BINDING SITE	RNU7-144P	ENSG00000238452	ENSEMBL	TFAP2C	ENST00000544508	ENSEMBL	N/A	18971253	PAZAR	hg19	1	chr20	47154743	47156093
OREG1172993	Homo sapiens	N/A	TRANSCRIPTION FACTOR BINDING SITE	RNU7-144P	ENSG00000238452	ENSEMBL	TFAP2C	ENST00000544508	ENSEMBL	N/A	18971253	PAZAR	hg38	1	chr20	48538205	48539555
OREG1172994	Homo sapiens	N/A	TRANSCRIPTION FACTOR BINDING SITE	RNU7-144P	ENSG00000238452	ENSEMBL	TFAP2C	ENST00000544508	ENSEMBL	N/A	18971253	PAZAR	hg18	1	chr20	46585850	46586600
OREG1172994	Homo sapiens	N/A	TRANSCRIPTION FACTOR BINDING SITE	RNU7-144P	ENSG00000238452	ENSEMBL	TFAP2C	ENST00000544508	ENSEMBL	N/A	18971253	PAZAR	hg19	1	chr20	47152443	47153193
OREG1172994	Homo sapiens	N/A	TRANSCRIPTION FACTOR BINDING SITE	RNU7-144P	ENSG00000238452	ENSEMBL	TFAP2C	ENST00000544508	ENSEMBL	N/A	18971253	PAZAR	hg38	1	chr20	48535905	48536655
OREG1172995	Homo sapiens	N/A	TRANSCRIPTION FACTOR BINDING SITE	RNU7-144P	ENSG00000238452	ENSEMBL	TFAP2C	ENST00000544508	ENSEMBL	N/A	18971253	PAZAR	hg18	1	chr20	46394240	46395010
OREG1172995	Homo sapiens	N/A	TRANSCRIPTION FACTOR BINDING SITE	RNU7-144P	ENSG00000238452	ENSEMBL	TFAP2C	ENST00000544508	ENSEMBL	N/A	18971253	PAZAR	hg19	1	chr20	46960833	46961603
OREG1172995	Homo sapiens	N/A	TRANSCRIPTION FACTOR BINDING SITE	RNU7-144P	ENSG00000238452	ENSEMBL	TFAP2C	ENST00000544508	ENSEMBL	N/A	18971253	PAZAR	hg38	1	chr20	48332090	48332860
OREG1172996	Homo sapiens	N/A	TRANSCRIPTION FACTOR BINDING SITE	RNU7-144P	ENSG00000238452	ENSEMBL	TFAP2C	ENST00000544508	ENSEMBL	N/A	18971253	PAZAR	hg18	1	chr20	46547500	46548230
OREG1172996	Homo sapiens	N/A	TRANSCRIPTION FACTOR BINDING SITE	RNU7-144P	ENSG00000238452	ENSEMBL	TFAP2C	ENST00000544508	ENSEMBL	N/A	18971253	PAZAR	hg19	1	chr20	47114093	47114823
OREG1172996	Homo sapiens	N/A	TRANSCRIPTION FACTOR BINDING SITE	RNU7-144P	ENSG00000238452	ENSEMBL	TFAP2C	ENST00000544508	ENSEMBL	N/A	18971253	PAZAR	hg38	1	chr20	48485847	48486577
OREG1172997	Homo sapiens	N/A	TRANSCRIPTION FACTOR BINDING SITE	RNU7-144P	ENSG00000238452	ENSEMBL	TFAP2C	ENST00000544508	ENSEMBL	N/A	18971253	PAZAR	hg18	1	chr20	46461110	46461820
OREG1172997	Homo sapiens	N/A	TRANSCRIPTION FACTOR BINDING SITE	RNU7-144P	ENSG00000238452	ENSEMBL	TFAP2C	ENST00000544508	ENSEMBL	N/A	18971253	PAZAR	hg19	1	chr20	47027703	47028413
OREG1172997	Homo sapiens	N/A	TRANSCRIPTION FACTOR BINDING SITE	RNU7-144P	ENSG00000238452	ENSEMBL	TFAP2C	ENST00000544508	ENSEMBL	N/A	18971253	PAZAR	hg38	1	chr20	48398960	48399670
OREG1172998	Homo sapiens	N/A	TRANSCRIPTION FACTOR BINDING SITE	RNU7-144P	ENSG00000238452	ENSEMBL	TFAP2C	ENST00000544508	ENSEMBL	N/A	18971253	PAZAR	hg18	1	chr20	46517300	46518150
OREG1172998	Homo sapiens	N/A	TRANSCRIPTION FACTOR BINDING SITE	RNU7-144P	ENSG00000238452	ENSEMBL	TFAP2C	ENST00000544508	ENSEMBL	N/A	18971253	PAZAR	hg19	1	chr20	47083893	47084743
OREG1172998	Homo sapiens	N/A	TRANSCRIPTION FACTOR BINDING SITE	RNU7-144P	ENSG00000238452	ENSEMBL	TFAP2C	ENST00000544508	ENSEMBL	N/A	18971253	PAZAR	hg38	1	chr20	48455647	48456497
OREG1172999	Homo sapiens	N/A	TRANSCRIPTION FACTOR BINDING SITE	RNU7-144P	ENSG00000238452	ENSEMBL	TFAP2C	ENST00000544508	ENSEMBL	N/A	18971253	PAZAR	hg18	1	chr20	46421740	46422480
OREG1172999	Homo sapiens	N/A	TRANSCRIPTION FACTOR BINDING SITE	RNU7-144P	ENSG00000238452	ENSEMBL	TFAP2C	ENST00000544508	ENSEMBL	N/A	18971253	PAZAR	hg19	1	chr20	46988333	46989073
OREG1172999	Homo sapiens	N/A	TRANSCRIPTION FACTOR BINDING SITE	RNU7-144P	ENSG00000238452	ENSEMBL	TFAP2C	ENST00000544508	ENSEMBL	N/A	18971253	PAZAR	hg38	1	chr20	48359590	48360330
OREG1173000	Homo sapiens	N/A	TRANSCRIPTION FACTOR BINDING SITE	RNU7-144P	ENSG00000238452	ENSEMBL	TFAP2C	ENST00000544508	ENSEMBL	N/A	18971253	PAZAR	hg18	1	chr20	46524350	46525010
OREG1173000	Homo sapiens	N/A	TRANSCRIPTION FACTOR BINDING SITE	RNU7-144P	ENSG00000238452	ENSEMBL	TFAP2C	ENST00000544508	ENSEMBL	N/A	18971253	PAZAR	hg19	1	chr20	47090943	47091603
OREG1173000	Homo sapiens	N/A	TRANSCRIPTION FACTOR BINDING SITE	RNU7-144P	ENSG00000238452	ENSEMBL	TFAP2C	ENST00000544508	ENSEMBL	N/A	18971253	PAZAR	hg38	1	chr20	48462697	48463357
OREG1173001	Homo sapiens	N/A	TRANSCRIPTION FACTOR BINDING SITE	RNU7-144P	ENSG00000238452	ENSEMBL	TFAP2C	ENST00000544508	ENSEMBL	N/A	18971253	PAZAR	hg18	1	chr20	46548640	46549250
OREG1173001	Homo sapiens	N/A	TRANSCRIPTION FACTOR BINDING SITE	RNU7-144P	ENSG00000238452	ENSEMBL	TFAP2C	ENST00000544508	ENSEMBL	N/A	18971253	PAZAR	hg19	1	chr20	47115233	47115843
OREG1173001	Homo sapiens	N/A	TRANSCRIPTION FACTOR BINDING SITE	RNU7-144P	ENSG00000238452	ENSEMBL	TFAP2C	ENST00000544508	ENSEMBL	N/A	18971253	PAZAR	hg38	1	chr20	48486987	48487597
OREG1173002	Homo sapiens	N/A	TRANSCRIPTION FACTOR BINDING SITE	RNU7-144P	ENSG00000238452	ENSEMBL	TFAP2C	ENST00000544508	ENSEMBL	N/A	18971253	PAZAR	hg18	1	chr20	46543850	46544430
OREG1173002	Homo sapiens	N/A	TRANSCRIPTION FACTOR BINDING SITE	RNU7-144P	ENSG00000238452	ENSEMBL	TFAP2C	ENST00000544508	ENSEMBL	N/A	18971253	PAZAR	hg19	1	chr20	47110443	47111023
OREG1173002	Homo sapiens	N/A	TRANSCRIPTION FACTOR BINDING SITE	RNU7-144P	ENSG00000238452	ENSEMBL	TFAP2C	ENST00000544508	ENSEMBL	N/A	18971253	PAZAR	hg38	1	chr20	48482197	48482777
OREG1173003	Homo sapiens	N/A	TRANSCRIPTION FACTOR BINDING SITE	RNU7-144P	ENSG00000238452	ENSEMBL	TFAP2C	ENST00000544508	ENSEMBL	N/A	18971253	PAZAR	hg18	1	chr20	46437990	46438550
OREG1173003	Homo sapiens	N/A	TRANSCRIPTION FACTOR BINDING SITE	RNU7-144P	ENSG00000238452	ENSEMBL	TFAP2C	ENST00000544508	ENSEMBL	N/A	18971253	PAZAR	hg19	1	chr20	47004583	47005143
OREG1173003	Homo sapiens	N/A	TRANSCRIPTION FACTOR BINDING SITE	RNU7-144P	ENSG00000238452	ENSEMBL	TFAP2C	ENST00000544508	ENSEMBL	N/A	18971253	PAZAR	hg38	1	chr20	48375840	48376400
OREG1173004	Homo sapiens	N/A	TRANSCRIPTION FACTOR BINDING SITE	RNU7-144P	ENSG00000238452	ENSEMBL	TFAP2C	ENST00000544508	ENSEMBL	N/A	18971253	PAZAR	hg18	1	chr20	46483540	46484160
OREG1173004	Homo sapiens	N/A	TRANSCRIPTION FACTOR BINDING SITE	RNU7-144P	ENSG00000238452	ENSEMBL	TFAP2C	ENST00000544508	ENSEMBL	N/A	18971253	PAZAR	hg19	1	chr20	47050133	47050753
OREG1173004	Homo sapiens	N/A	TRANSCRIPTION FACTOR BINDING SITE	RNU7-144P	ENSG00000238452	ENSEMBL	TFAP2C	ENST00000544508	ENSEMBL	N/A	18971253	PAZAR	hg38	1	chr20	48421390	48422010
OREG1173005	Homo sapiens	N/A	TRANSCRIPTION FACTOR BINDING SITE	RNU7-144P	ENSG00000238452	ENSEMBL	TFAP2C	ENST00000544508	ENSEMBL	N/A	18971253	PAZAR	hg18	1	chr20	46551330	46551830
OREG1173005	Homo sapiens	N/A	TRANSCRIPTION FACTOR BINDING SITE	RNU7-144P	ENSG00000238452	ENSEMBL	TFAP2C	ENST00000544508	ENSEMBL	N/A	18971253	PAZAR	hg19	1	chr20	47117923	47118423
OREG1173005	Homo sapiens	N/A	TRANSCRIPTION FACTOR BINDING SITE	RNU7-144P	ENSG00000238452	ENSEMBL	TFAP2C	ENST00000544508	ENSEMBL	N/A	18971253	PAZAR	hg38	1	chr20	48489677	48490177
OREG1173006	Homo sapiens	N/A	TRANSCRIPTION FACTOR BINDING SITE	RNU7-144P	ENSG00000238452	ENSEMBL	TFAP2C	ENST00000544508	ENSEMBL	N/A	18971253	PAZAR	hg18	1	chr20	46523000	46523570
OREG1173006	Homo sapiens	N/A	TRANSCRIPTION FACTOR BINDING SITE	RNU7-144P	ENSG00000238452	ENSEMBL	TFAP2C	ENST00000544508	ENSEMBL	N/A	18971253	PAZAR	hg19	1	chr20	47089593	47090163
OREG1173006	Homo sapiens	N/A	TRANSCRIPTION FACTOR BINDING SITE	RNU7-144P	ENSG00000238452	ENSEMBL	TFAP2C	ENST00000544508	ENSEMBL	N/A	18971253	PAZAR	hg38	1	chr20	48461347	48461917
OREG1173007	Homo sapiens	N/A	TRANSCRIPTION FACTOR BINDING SITE	GDAP2	ENSG00000196505	ENSEMBL	TFAP2C	ENST00000544508	ENSEMBL	N/A	18971253	PAZAR	hg18	1	chr1	118139250	118139760
OREG1173007	Homo sapiens	N/A	TRANSCRIPTION FACTOR BINDING SITE	GDAP2	ENSG00000196505	ENSEMBL	TFAP2C	ENST00000544508	ENSEMBL	N/A	18971253	PAZAR	hg19	1	chr1	118337727	118338237
OREG1173007	Homo sapiens	N/A	TRANSCRIPTION FACTOR BINDING SITE	GDAP2	ENSG00000196505	ENSEMBL	TFAP2C	ENST00000544508	ENSEMBL	N/A	18971253	PAZAR	hg38	1	chr1	117795105	117795615
OREG1173008	Homo sapiens	N/A	TRANSCRIPTION FACTOR BINDING SITE	LRRC43	ENSG00000158113	ENSEMBL	TFAP2C	ENST00000544508	ENSEMBL	N/A	18971253	PAZAR	hg18	1	chr12	121253780	121254380
OREG1173008	Homo sapiens	N/A	TRANSCRIPTION FACTOR BINDING SITE	LRRC43	ENSG00000158113	ENSEMBL	TFAP2C	ENST00000544508	ENSEMBL	N/A	18971253	PAZAR	hg19	1	chr12	122687827	122688427
OREG1173008	Homo sapiens	N/A	TRANSCRIPTION FACTOR BINDING SITE	LRRC43	ENSG00000158113	ENSEMBL	TFAP2C	ENST00000544508	ENSEMBL	N/A	18971253	PAZAR	hg38	1	chr12	122203280	122203880
OREG1173009	Homo sapiens	N/A	TRANSCRIPTION FACTOR BINDING SITE	LRRC43	ENSG00000158113	ENSEMBL	TFAP2C	ENST00000544508	ENSEMBL	N/A	18971253	PAZAR	hg18	1	chr12	121249430	121250040
OREG1173009	Homo sapiens	N/A	TRANSCRIPTION FACTOR BINDING SITE	LRRC43	ENSG00000158113	ENSEMBL	TFAP2C	ENST00000544508	ENSEMBL	N/A	18971253	PAZAR	hg19	1	chr12	122683477	122684087
OREG1173009	Homo sapiens	N/A	TRANSCRIPTION FACTOR BINDING SITE	LRRC43	ENSG00000158113	ENSEMBL	TFAP2C	ENST00000544508	ENSEMBL	N/A	18971253	PAZAR	hg38	1	chr12	122198930	122199540
OREG1173010	Homo sapiens	N/A	TRANSCRIPTION FACTOR BINDING SITE	ARL4A	ENSG00000122644	ENSEMBL	TFAP2C	ENST00000544508	ENSEMBL	N/A	18971253	PAZAR	hg18	1	chr7	12692670	12693940
OREG1173010	Homo sapiens	N/A	TRANSCRIPTION FACTOR BINDING SITE	ARL4A	ENSG00000122644	ENSEMBL	TFAP2C	ENST00000544508	ENSEMBL	N/A	18971253	PAZAR	hg19	1	chr7	12726145	12727415
OREG1173010	Homo sapiens	N/A	TRANSCRIPTION FACTOR BINDING SITE	ARL4A	ENSG00000122644	ENSEMBL	TFAP2C	ENST00000544508	ENSEMBL	N/A	18971253	PAZAR	hg38	1	chr7	12686520	12687790
OREG1173011	Homo sapiens	N/A	TRANSCRIPTION FACTOR BINDING SITE	WNT4	ENSG00000162552	ENSEMBL	TFAP2C	ENST00000544508	ENSEMBL	N/A	18971253	PAZAR	hg18	1	chr1	22458530	22459220
OREG1173011	Homo sapiens	N/A	TRANSCRIPTION FACTOR BINDING SITE	WNT4	ENSG00000162552	ENSEMBL	TFAP2C	ENST00000544508	ENSEMBL	N/A	18971253	PAZAR	hg19	1	chr1	22585943	22586633
OREG1173011	Homo sapiens	N/A	TRANSCRIPTION FACTOR BINDING SITE	WNT4	ENSG00000162552	ENSEMBL	TFAP2C	ENST00000544508	ENSEMBL	N/A	18971253	PAZAR	hg38	1	chr1	22259450	22260140
OREG1173012	Homo sapiens	N/A	TRANSCRIPTION FACTOR BINDING SITE	WNT4	ENSG00000162552	ENSEMBL	TFAP2C	ENST00000544508	ENSEMBL	N/A	18971253	PAZAR	hg18	1	chr1	22371110	22371880
OREG1173012	Homo sapiens	N/A	TRANSCRIPTION FACTOR BINDING SITE	WNT4	ENSG00000162552	ENSEMBL	TFAP2C	ENST00000544508	ENSEMBL	N/A	18971253	PAZAR	hg19	1	chr1	22498523	22499293
OREG1173012	Homo sapiens	N/A	TRANSCRIPTION FACTOR BINDING SITE	WNT4	ENSG00000162552	ENSEMBL	TFAP2C	ENST00000544508	ENSEMBL	N/A	18971253	PAZAR	hg38	1	chr1	22172030	22172800
OREG1173013	Homo sapiens	N/A	TRANSCRIPTION FACTOR BINDING SITE	WNT4	ENSG00000162552	ENSEMBL	TFAP2C	ENST00000544508	ENSEMBL	N/A	18971253	PAZAR	hg18	1	chr1	22474130	22474820
OREG1173013	Homo sapiens	N/A	TRANSCRIPTION FACTOR BINDING SITE	WNT4	ENSG00000162552	ENSEMBL	TFAP2C	ENST00000544508	ENSEMBL	N/A	18971253	PAZAR	hg19	1	chr1	22601543	22602233
OREG1173013	Homo sapiens	N/A	TRANSCRIPTION FACTOR BINDING SITE	WNT4	ENSG00000162552	ENSEMBL	TFAP2C	ENST00000544508	ENSEMBL	N/A	18971253	PAZAR	hg38	1	chr1	22275050	22275740
OREG1173014	Homo sapiens	N/A	TRANSCRIPTION FACTOR BINDING SITE	WNT4	ENSG00000162552	ENSEMBL	TFAP2C	ENST00000544508	ENSEMBL	N/A	18971253	PAZAR	hg18	1	chr1	22341400	22342700
OREG1173014	Homo sapiens	N/A	TRANSCRIPTION FACTOR BINDING SITE	WNT4	ENSG00000162552	ENSEMBL	TFAP2C	ENST00000544508	ENSEMBL	N/A	18971253	PAZAR	hg19	1	chr1	22468813	22470113
OREG1173014	Homo sapiens	N/A	TRANSCRIPTION FACTOR BINDING SITE	WNT4	ENSG00000162552	ENSEMBL	TFAP2C	ENST00000544508	ENSEMBL	N/A	18971253	PAZAR	hg38	1	chr1	22142320	22143620
OREG1173015	Homo sapiens	N/A	TRANSCRIPTION FACTOR BINDING SITE	WNT4	ENSG00000162552	ENSEMBL	TFAP2C	ENST00000544508	ENSEMBL	N/A	18971253	PAZAR	hg18	1	chr1	22456280	22456870
OREG1173015	Homo sapiens	N/A	TRANSCRIPTION FACTOR BINDING SITE	WNT4	ENSG00000162552	ENSEMBL	TFAP2C	ENST00000544508	ENSEMBL	N/A	18971253	PAZAR	hg19	1	chr1	22583693	22584283
OREG1173015	Homo sapiens	N/A	TRANSCRIPTION FACTOR BINDING SITE	WNT4	ENSG00000162552	ENSEMBL	TFAP2C	ENST00000544508	ENSEMBL	N/A	18971253	PAZAR	hg38	1	chr1	22257200	22257790
OREG1173016	Homo sapiens	N/A	TRANSCRIPTION FACTOR BINDING SITE	WNT4	ENSG00000162552	ENSEMBL	TFAP2C	ENST00000544508	ENSEMBL	N/A	18971253	PAZAR	hg18	1	chr1	22487770	22488320
OREG1173016	Homo sapiens	N/A	TRANSCRIPTION FACTOR BINDING SITE	WNT4	ENSG00000162552	ENSEMBL	TFAP2C	ENST00000544508	ENSEMBL	N/A	18971253	PAZAR	hg19	1	chr1	22615183	22615733
OREG1173016	Homo sapiens	N/A	TRANSCRIPTION FACTOR BINDING SITE	WNT4	ENSG00000162552	ENSEMBL	TFAP2C	ENST00000544508	ENSEMBL	N/A	18971253	PAZAR	hg38	1	chr1	22288690	22289240
OREG1173017	Homo sapiens	N/A	TRANSCRIPTION FACTOR BINDING SITE	HSPG2	ENSG00000142798	ENSEMBL	TFAP2C	ENST00000544508	ENSEMBL	N/A	18971253	PAZAR	hg18	1	chr1	22155560	22156590
OREG1173017	Homo sapiens	N/A	TRANSCRIPTION FACTOR BINDING SITE	HSPG2	ENSG00000142798	ENSEMBL	TFAP2C	ENST00000544508	ENSEMBL	N/A	18971253	PAZAR	hg19	1	chr1	22282973	22284003
OREG1173017	Homo sapiens	N/A	TRANSCRIPTION FACTOR BINDING SITE	HSPG2	ENSG00000142798	ENSEMBL	TFAP2C	ENST00000544508	ENSEMBL	N/A	18971253	PAZAR	hg38	1	chr1	21956480	21957510
OREG1173018	Homo sapiens	N/A	TRANSCRIPTION FACTOR BINDING SITE	HSPG2	ENSG00000142798	ENSEMBL	TFAP2C	ENST00000544508	ENSEMBL	N/A	18971253	PAZAR	hg18	1	chr1	22068640	22069420
OREG1173018	Homo sapiens	N/A	TRANSCRIPTION FACTOR BINDING SITE	HSPG2	ENSG00000142798	ENSEMBL	TFAP2C	ENST00000544508	ENSEMBL	N/A	18971253	PAZAR	hg19	1	chr1	22196053	22196833
OREG1173018	Homo sapiens	N/A	TRANSCRIPTION FACTOR BINDING SITE	HSPG2	ENSG00000142798	ENSEMBL	TFAP2C	ENST00000544508	ENSEMBL	N/A	18971253	PAZAR	hg38	1	chr1	21869560	21870340
OREG1173019	Homo sapiens	N/A	TRANSCRIPTION FACTOR BINDING SITE	FAM136BP	ENSG00000232654	ENSEMBL	TFAP2C	ENST00000544508	ENSEMBL	N/A	18971253	PAZAR	hg18	1	chr6	2998780	2999520
OREG1173019	Homo sapiens	N/A	TRANSCRIPTION FACTOR BINDING SITE	FAM136BP	ENSG00000232654	ENSEMBL	TFAP2C	ENST00000544508	ENSEMBL	N/A	18971253	PAZAR	hg19	1	chr6	3053781	3054521
OREG1173019	Homo sapiens	N/A	TRANSCRIPTION FACTOR BINDING SITE	FAM136BP	ENSG00000232654	ENSEMBL	TFAP2C	ENST00000544508	ENSEMBL	N/A	18971253	PAZAR	hg38	1	chr6	3053547	3054287
OREG1173020	Homo sapiens	N/A	TRANSCRIPTION FACTOR BINDING SITE	TRA2B	ENSG00000136527	ENSEMBL	TFAP2C	ENST00000544508	ENSEMBL	N/A	18971253	PAZAR	hg18	1	chr3	187115520	187116110
OREG1173020	Homo sapiens	N/A	TRANSCRIPTION FACTOR BINDING SITE	TRA2B	ENSG00000136527	ENSEMBL	TFAP2C	ENST00000544508	ENSEMBL	N/A	18971253	PAZAR	hg19	1	chr3	185632826	185633416
OREG1173020	Homo sapiens	N/A	TRANSCRIPTION FACTOR BINDING SITE	TRA2B	ENSG00000136527	ENSEMBL	TFAP2C	ENST00000544508	ENSEMBL	N/A	18971253	PAZAR	hg38	1	chr3	185915038	185915628
OREG1173021	Homo sapiens	N/A	TRANSCRIPTION FACTOR BINDING SITE	CEP41	ENSG00000106477	ENSEMBL	TFAP2C	ENST00000544508	ENSEMBL	N/A	18971253	PAZAR	hg18	1	chr7	129867720	129868690
OREG1173021	Homo sapiens	N/A	TRANSCRIPTION FACTOR BINDING SITE	CEP41	ENSG00000106477	ENSEMBL	TFAP2C	ENST00000544508	ENSEMBL	N/A	18971253	PAZAR	hg19	1	chr7	130080484	130081454
OREG1173021	Homo sapiens	N/A	TRANSCRIPTION FACTOR BINDING SITE	CEP41	ENSG00000106477	ENSEMBL	TFAP2C	ENST00000544508	ENSEMBL	N/A	18971253	PAZAR	hg38	1	chr7	130440643	130441613
OREG1173022	Homo sapiens	N/A	TRANSCRIPTION FACTOR BINDING SITE	ANP32B	ENSG00000136938	ENSEMBL	TFAP2C	ENST00000544508	ENSEMBL	N/A	18971253	PAZAR	hg18	1	chr9	99785130	99787620
OREG1173022	Homo sapiens	N/A	TRANSCRIPTION FACTOR BINDING SITE	ANP32B	ENSG00000136938	ENSEMBL	TFAP2C	ENST00000544508	ENSEMBL	N/A	18971253	PAZAR	hg19	1	chr9	100745309	100747799
OREG1173022	Homo sapiens	N/A	TRANSCRIPTION FACTOR BINDING SITE	ANP32B	ENSG00000136938	ENSEMBL	TFAP2C	ENST00000544508	ENSEMBL	N/A	18971253	PAZAR	hg38	1	chr9	97983027	97985517
OREG1173023	Homo sapiens	N/A	TRANSCRIPTION FACTOR BINDING SITE	RNU1-27P	ENSG00000206596	ENSEMBL	TFAP2C	ENST00000544508	ENSEMBL	N/A	18971253	PAZAR	hg18	1	chr14	34094470	34095410
OREG1173023	Homo sapiens	N/A	TRANSCRIPTION FACTOR BINDING SITE	RNU1-27P	ENSG00000206596	ENSEMBL	TFAP2C	ENST00000544508	ENSEMBL	N/A	18971253	PAZAR	hg19	1	chr14	35024719	35025659
OREG1173023	Homo sapiens	N/A	TRANSCRIPTION FACTOR BINDING SITE	RNU1-27P	ENSG00000206596	ENSEMBL	TFAP2C	ENST00000544508	ENSEMBL	N/A	18971253	PAZAR	hg38	1	chr14	34555513	34556453
OREG1173024	Homo sapiens	N/A	TRANSCRIPTION FACTOR BINDING SITE	PPM1J	ENSG00000155367	ENSEMBL	TFAP2C	ENST00000544508	ENSEMBL	N/A	18971253	PAZAR	hg18	1	chr1	113050540	113051910
OREG1173024	Homo sapiens	N/A	TRANSCRIPTION FACTOR BINDING SITE	PPM1J	ENSG00000155367	ENSEMBL	TFAP2C	ENST00000544508	ENSEMBL	N/A	18971253	PAZAR	hg19	1	chr1	113249017	113250387
OREG1173024	Homo sapiens	N/A	TRANSCRIPTION FACTOR BINDING SITE	PPM1J	ENSG00000155367	ENSEMBL	TFAP2C	ENST00000544508	ENSEMBL	N/A	18971253	PAZAR	hg38	1	chr1	112706395	112707765
OREG1173025	Homo sapiens	N/A	TRANSCRIPTION FACTOR BINDING SITE	PPM1J	ENSG00000155367	ENSEMBL	TFAP2C	ENST00000544508	ENSEMBL	N/A	18971253	PAZAR	hg18	1	chr1	113048930	113049990
OREG1173025	Homo sapiens	N/A	TRANSCRIPTION FACTOR BINDING SITE	PPM1J	ENSG00000155367	ENSEMBL	TFAP2C	ENST00000544508	ENSEMBL	N/A	18971253	PAZAR	hg19	1	chr1	113247407	113248467
OREG1173025	Homo sapiens	N/A	TRANSCRIPTION FACTOR BINDING SITE	PPM1J	ENSG00000155367	ENSEMBL	TFAP2C	ENST00000544508	ENSEMBL	N/A	18971253	PAZAR	hg38	1	chr1	112704785	112705845
OREG1173026	Homo sapiens	N/A	TRANSCRIPTION FACTOR BINDING SITE	PPM1J	ENSG00000155367	ENSEMBL	TFAP2C	ENST00000544508	ENSEMBL	N/A	18971253	PAZAR	hg18	1	chr1	113062720	113063480
OREG1173026	Homo sapiens	N/A	TRANSCRIPTION FACTOR BINDING SITE	PPM1J	ENSG00000155367	ENSEMBL	TFAP2C	ENST00000544508	ENSEMBL	N/A	18971253	PAZAR	hg19	1	chr1	113261197	113261957
OREG1173026	Homo sapiens	N/A	TRANSCRIPTION FACTOR BINDING SITE	PPM1J	ENSG00000155367	ENSEMBL	TFAP2C	ENST00000544508	ENSEMBL	N/A	18971253	PAZAR	hg38	1	chr1	112718575	112719335
OREG1173027	Homo sapiens	N/A	TRANSCRIPTION FACTOR BINDING SITE	PPM1J	ENSG00000155367	ENSEMBL	TFAP2C	ENST00000544508	ENSEMBL	N/A	18971253	PAZAR	hg18	1	chr1	113058730	113059910
OREG1173027	Homo sapiens	N/A	TRANSCRIPTION FACTOR BINDING SITE	PPM1J	ENSG00000155367	ENSEMBL	TFAP2C	ENST00000544508	ENSEMBL	N/A	18971253	PAZAR	hg19	1	chr1	113257207	113258387
OREG1173027	Homo sapiens	N/A	TRANSCRIPTION FACTOR BINDING SITE	PPM1J	ENSG00000155367	ENSEMBL	TFAP2C	ENST00000544508	ENSEMBL	N/A	18971253	PAZAR	hg38	1	chr1	112714585	112715765
OREG1173028	Homo sapiens	N/A	TRANSCRIPTION FACTOR BINDING SITE	PPM1J	ENSG00000155367	ENSEMBL	TFAP2C	ENST00000544508	ENSEMBL	N/A	18971253	PAZAR	hg18	1	chr1	113057490	113058150
OREG1173028	Homo sapiens	N/A	TRANSCRIPTION FACTOR BINDING SITE	PPM1J	ENSG00000155367	ENSEMBL	TFAP2C	ENST00000544508	ENSEMBL	N/A	18971253	PAZAR	hg19	1	chr1	113255967	113256627
OREG1173028	Homo sapiens	N/A	TRANSCRIPTION FACTOR BINDING SITE	PPM1J	ENSG00000155367	ENSEMBL	TFAP2C	ENST00000544508	ENSEMBL	N/A	18971253	PAZAR	hg38	1	chr1	112713345	112714005
OREG1173029	Homo sapiens	N/A	TRANSCRIPTION FACTOR BINDING SITE	SNRPB	ENSG00000125835	ENSEMBL	TFAP2C	ENST00000544508	ENSEMBL	N/A	18971253	PAZAR	hg18	1	chr20	2392140	2392720
OREG1173029	Homo sapiens	N/A	TRANSCRIPTION FACTOR BINDING SITE	SNRPB	ENSG00000125835	ENSEMBL	TFAP2C	ENST00000544508	ENSEMBL	N/A	18971253	PAZAR	hg19	1	chr20	2444140	2444720
OREG1173029	Homo sapiens	N/A	TRANSCRIPTION FACTOR BINDING SITE	SNRPB	ENSG00000125835	ENSEMBL	TFAP2C	ENST00000544508	ENSEMBL	N/A	18971253	PAZAR	hg38	1	chr20	2463494	2464074
OREG1173030	Homo sapiens	N/A	TRANSCRIPTION FACTOR BINDING SITE	CEP85L	ENSG00000111860	ENSEMBL	TFAP2C	ENST00000544508	ENSEMBL	N/A	18971253	PAZAR	hg18	1	chr6	119078740	119079960
OREG1173030	Homo sapiens	N/A	TRANSCRIPTION FACTOR BINDING SITE	CEP85L	ENSG00000111860	ENSEMBL	TFAP2C	ENST00000544508	ENSEMBL	N/A	18971253	PAZAR	hg19	1	chr6	118972047	118973267
OREG1173030	Homo sapiens	N/A	TRANSCRIPTION FACTOR BINDING SITE	CEP85L	ENSG00000111860	ENSEMBL	TFAP2C	ENST00000544508	ENSEMBL	N/A	18971253	PAZAR	hg38	1	chr6	118650884	118652104
OREG1173031	Homo sapiens	N/A	TRANSCRIPTION FACTOR BINDING SITE	CYP2F2P	ENSG00000237118	ENSEMBL	TFAP2C	ENST00000544508	ENSEMBL	N/A	18971253	PAZAR	hg18	1	chr19	46016180	46016960
OREG1173031	Homo sapiens	N/A	TRANSCRIPTION FACTOR BINDING SITE	CYP2F2P	ENSG00000237118	ENSEMBL	TFAP2C	ENST00000544508	ENSEMBL	N/A	18971253	PAZAR	hg19	1	chr19	41324340	41325120
OREG1173031	Homo sapiens	N/A	TRANSCRIPTION FACTOR BINDING SITE	CYP2F2P	ENSG00000237118	ENSEMBL	TFAP2C	ENST00000544508	ENSEMBL	N/A	18971253	PAZAR	hg38	1	chr19	40818435	40819215
OREG1173032	Homo sapiens	N/A	TRANSCRIPTION FACTOR BINDING SITE	CYP2F2P	ENSG00000237118	ENSEMBL	TFAP2C	ENST00000544508	ENSEMBL	N/A	18971253	PAZAR	hg18	1	chr19	46029430	46030190
OREG1173032	Homo sapiens	N/A	TRANSCRIPTION FACTOR BINDING SITE	CYP2F2P	ENSG00000237118	ENSEMBL	TFAP2C	ENST00000544508	ENSEMBL	N/A	18971253	PAZAR	hg19	1	chr19	41337590	41338350
OREG1173032	Homo sapiens	N/A	TRANSCRIPTION FACTOR BINDING SITE	CYP2F2P	ENSG00000237118	ENSEMBL	TFAP2C	ENST00000544508	ENSEMBL	N/A	18971253	PAZAR	hg38	1	chr19	40831685	40832445
OREG1173033	Homo sapiens	N/A	TRANSCRIPTION FACTOR BINDING SITE	ANXA9	ENSG00000143412	ENSEMBL	TFAP2C	ENST00000544508	ENSEMBL	N/A	18971253	PAZAR	hg18	1	chr1	149220140	149221730
OREG1173033	Homo sapiens	N/A	TRANSCRIPTION FACTOR BINDING SITE	ANXA9	ENSG00000143412	ENSEMBL	TFAP2C	ENST00000544508	ENSEMBL	N/A	18971253	PAZAR	hg19	1	chr1	150953516	150955106
OREG1173033	Homo sapiens	N/A	TRANSCRIPTION FACTOR BINDING SITE	ANXA9	ENSG00000143412	ENSEMBL	TFAP2C	ENST00000544508	ENSEMBL	N/A	18971253	PAZAR	hg38	1	chr1	150981040	150982630
OREG1173034	Homo sapiens	N/A	TRANSCRIPTION FACTOR BINDING SITE	ANXA9	ENSG00000143412	ENSEMBL	TFAP2C	ENST00000544508	ENSEMBL	N/A	18971253	PAZAR	hg18	1	chr1	149216290	149216890
OREG1173034	Homo sapiens	N/A	TRANSCRIPTION FACTOR BINDING SITE	ANXA9	ENSG00000143412	ENSEMBL	TFAP2C	ENST00000544508	ENSEMBL	N/A	18971253	PAZAR	hg19	1	chr1	150949666	150950266
OREG1173034	Homo sapiens	N/A	TRANSCRIPTION FACTOR BINDING SITE	ANXA9	ENSG00000143412	ENSEMBL	TFAP2C	ENST00000544508	ENSEMBL	N/A	18971253	PAZAR	hg38	1	chr1	150977190	150977790
OREG1173035	Homo sapiens	N/A	TRANSCRIPTION FACTOR BINDING SITE	ANXA9	ENSG00000143412	ENSEMBL	TFAP2C	ENST00000544508	ENSEMBL	N/A	18971253	PAZAR	hg18	1	chr1	149218230	149218850
OREG1173035	Homo sapiens	N/A	TRANSCRIPTION FACTOR BINDING SITE	ANXA9	ENSG00000143412	ENSEMBL	TFAP2C	ENST00000544508	ENSEMBL	N/A	18971253	PAZAR	hg19	1	chr1	150951606	150952226
OREG1173035	Homo sapiens	N/A	TRANSCRIPTION FACTOR BINDING SITE	ANXA9	ENSG00000143412	ENSEMBL	TFAP2C	ENST00000544508	ENSEMBL	N/A	18971253	PAZAR	hg38	1	chr1	150979130	150979750
OREG1173036	Homo sapiens	N/A	TRANSCRIPTION FACTOR BINDING SITE	GRINA	ENSG00000178719	ENSEMBL	TFAP2C	ENST00000544508	ENSEMBL	N/A	18971253	PAZAR	hg18	1	chr8	145135900	145137540
OREG1173036	Homo sapiens	N/A	TRANSCRIPTION FACTOR BINDING SITE	GRINA	ENSG00000178719	ENSEMBL	TFAP2C	ENST00000544508	ENSEMBL	N/A	18971253	PAZAR	hg19	1	chr8	145063912	145065552
OREG1173036	Homo sapiens	N/A	TRANSCRIPTION FACTOR BINDING SITE	GRINA	ENSG00000178719	ENSEMBL	TFAP2C	ENST00000544508	ENSEMBL	N/A	18971253	PAZAR	hg38	1	chr8	143989744	143991384
OREG1173037	Homo sapiens	N/A	TRANSCRIPTION FACTOR BINDING SITE	CA5A	ENSG00000174990	ENSEMBL	TFAP2C	ENST00000544508	ENSEMBL	N/A	18971253	PAZAR	hg18	1	chr16	86536140	86537340
OREG1173037	Homo sapiens	N/A	TRANSCRIPTION FACTOR BINDING SITE	CA5A	ENSG00000174990	ENSEMBL	TFAP2C	ENST00000544508	ENSEMBL	N/A	18971253	PAZAR	hg19	1	chr16	87978639	87979839
OREG1173037	Homo sapiens	N/A	TRANSCRIPTION FACTOR BINDING SITE	CA5A	ENSG00000174990	ENSEMBL	TFAP2C	ENST00000544508	ENSEMBL	N/A	18971253	PAZAR	hg38	1	chr16	87945033	87946233
OREG1173038	Homo sapiens	N/A	TRANSCRIPTION FACTOR BINDING SITE	CA5A	ENSG00000174990	ENSEMBL	TFAP2C	ENST00000544508	ENSEMBL	N/A	18971253	PAZAR	hg18	1	chr16	86516130	86516900
OREG1173038	Homo sapiens	N/A	TRANSCRIPTION FACTOR BINDING SITE	CA5A	ENSG00000174990	ENSEMBL	TFAP2C	ENST00000544508	ENSEMBL	N/A	18971253	PAZAR	hg19	1	chr16	87958629	87959399
OREG1173038	Homo sapiens	N/A	TRANSCRIPTION FACTOR BINDING SITE	CA5A	ENSG00000174990	ENSEMBL	TFAP2C	ENST00000544508	ENSEMBL	N/A	18971253	PAZAR	hg38	1	chr16	87925023	87925793
OREG1173039	Homo sapiens	N/A	TRANSCRIPTION FACTOR BINDING SITE	CA5A	ENSG00000174990	ENSEMBL	TFAP2C	ENST00000544508	ENSEMBL	N/A	18971253	PAZAR	hg18	1	chr16	86476350	86476930
OREG1173039	Homo sapiens	N/A	TRANSCRIPTION FACTOR BINDING SITE	CA5A	ENSG00000174990	ENSEMBL	TFAP2C	ENST00000544508	ENSEMBL	N/A	18971253	PAZAR	hg19	1	chr16	87918849	87919429
OREG1173039	Homo sapiens	N/A	TRANSCRIPTION FACTOR BINDING SITE	CA5A	ENSG00000174990	ENSEMBL	TFAP2C	ENST00000544508	ENSEMBL	N/A	18971253	PAZAR	hg38	1	chr16	87885243	87885823
OREG1173040	Homo sapiens	N/A	TRANSCRIPTION FACTOR BINDING SITE	CA5A	ENSG00000174990	ENSEMBL	TFAP2C	ENST00000544508	ENSEMBL	N/A	18971253	PAZAR	hg18	1	chr16	86472490	86473130
OREG1173040	Homo sapiens	N/A	TRANSCRIPTION FACTOR BINDING SITE	CA5A	ENSG00000174990	ENSEMBL	TFAP2C	ENST00000544508	ENSEMBL	N/A	18971253	PAZAR	hg19	1	chr16	87914989	87915629
OREG1173040	Homo sapiens	N/A	TRANSCRIPTION FACTOR BINDING SITE	CA5A	ENSG00000174990	ENSEMBL	TFAP2C	ENST00000544508	ENSEMBL	N/A	18971253	PAZAR	hg38	1	chr16	87881383	87882023
OREG1173041	Homo sapiens	N/A	TRANSCRIPTION FACTOR BINDING SITE	CA5A	ENSG00000174990	ENSEMBL	TFAP2C	ENST00000544508	ENSEMBL	N/A	18971253	PAZAR	hg18	1	chr16	86486840	86487450
OREG1173041	Homo sapiens	N/A	TRANSCRIPTION FACTOR BINDING SITE	CA5A	ENSG00000174990	ENSEMBL	TFAP2C	ENST00000544508	ENSEMBL	N/A	18971253	PAZAR	hg19	1	chr16	87929339	87929949
OREG1173041	Homo sapiens	N/A	TRANSCRIPTION FACTOR BINDING SITE	CA5A	ENSG00000174990	ENSEMBL	TFAP2C	ENST00000544508	ENSEMBL	N/A	18971253	PAZAR	hg38	1	chr16	87895733	87896343
OREG1173042	Homo sapiens	N/A	TRANSCRIPTION FACTOR BINDING SITE	TFAP2C	ENSG00000087510	ENSEMBL	TFAP2C	ENST00000544508	ENSEMBL	N/A	18971253	PAZAR	hg18	1	chr20	54636740	54640370
OREG1173042	Homo sapiens	N/A	TRANSCRIPTION FACTOR BINDING SITE	TFAP2C	ENSG00000087510	ENSEMBL	TFAP2C	ENST00000544508	ENSEMBL	N/A	18971253	PAZAR	hg19	1	chr20	55203333	55206963
OREG1173042	Homo sapiens	N/A	TRANSCRIPTION FACTOR BINDING SITE	TFAP2C	ENSG00000087510	ENSEMBL	TFAP2C	ENST00000544508	ENSEMBL	N/A	18971253	PAZAR	hg38	1	chr20	56628277	56631907
OREG1173043	Homo sapiens	N/A	TRANSCRIPTION FACTOR BINDING SITE	CSMD2	ENSG00000121904	ENSEMBL	TFAP2C	ENST00000544508	ENSEMBL	N/A	18971253	PAZAR	hg18	1	chr1	34181970	34182580
OREG1173043	Homo sapiens	N/A	TRANSCRIPTION FACTOR BINDING SITE	CSMD2	ENSG00000121904	ENSEMBL	TFAP2C	ENST00000544508	ENSEMBL	N/A	18971253	PAZAR	hg19	1	chr1	34409383	34409993
OREG1173043	Homo sapiens	N/A	TRANSCRIPTION FACTOR BINDING SITE	CSMD2	ENSG00000121904	ENSEMBL	TFAP2C	ENST00000544508	ENSEMBL	N/A	18971253	PAZAR	hg38	1	chr1	33943782	33944392
OREG1173044	Homo sapiens	N/A	TRANSCRIPTION FACTOR BINDING SITE	CLPSL1	ENSG00000204140	ENSEMBL	TFAP2C	ENST00000544508	ENSEMBL	N/A	18971253	PAZAR	hg18	1	chr6	35857960	35858790
OREG1173044	Homo sapiens	N/A	TRANSCRIPTION FACTOR BINDING SITE	CLPSL1	ENSG00000204140	ENSEMBL	TFAP2C	ENST00000544508	ENSEMBL	N/A	18971253	PAZAR	hg19	1	chr6	35749982	35750812
OREG1173044	Homo sapiens	N/A	TRANSCRIPTION FACTOR BINDING SITE	CLPSL1	ENSG00000204140	ENSEMBL	TFAP2C	ENST00000544508	ENSEMBL	N/A	18971253	PAZAR	hg38	1	chr6	35782205	35783035
OREG1173045	Homo sapiens	N/A	TRANSCRIPTION FACTOR BINDING SITE	CLPSL1	ENSG00000204140	ENSEMBL	TFAP2C	ENST00000544508	ENSEMBL	N/A	18971253	PAZAR	hg18	1	chr6	35862300	35863000
OREG1173045	Homo sapiens	N/A	TRANSCRIPTION FACTOR BINDING SITE	CLPSL1	ENSG00000204140	ENSEMBL	TFAP2C	ENST00000544508	ENSEMBL	N/A	18971253	PAZAR	hg19	1	chr6	35754322	35755022
OREG1173045	Homo sapiens	N/A	TRANSCRIPTION FACTOR BINDING SITE	CLPSL1	ENSG00000204140	ENSEMBL	TFAP2C	ENST00000544508	ENSEMBL	N/A	18971253	PAZAR	hg38	1	chr6	35786545	35787245
OREG1173046	Homo sapiens	N/A	TRANSCRIPTION FACTOR BINDING SITE	LRGUK	ENSG00000155530	ENSEMBL	TFAP2C	ENST00000544508	ENSEMBL	N/A	18971253	PAZAR	hg18	1	chr7	133462270	133463000
OREG1173046	Homo sapiens	N/A	TRANSCRIPTION FACTOR BINDING SITE	LRGUK	ENSG00000155530	ENSEMBL	TFAP2C	ENST00000544508	ENSEMBL	N/A	18971253	PAZAR	hg19	1	chr7	133811730	133812460
OREG1173046	Homo sapiens	N/A	TRANSCRIPTION FACTOR BINDING SITE	LRGUK	ENSG00000155530	ENSEMBL	TFAP2C	ENST00000544508	ENSEMBL	N/A	18971253	PAZAR	hg38	1	chr7	134126977	134127707
OREG1173047	Homo sapiens	N/A	TRANSCRIPTION FACTOR BINDING SITE	PHKB	ENSG00000102893	ENSEMBL	TFAP2C	ENST00000544508	ENSEMBL	N/A	18971253	PAZAR	hg18	1	chr16	46304410	46305060
OREG1173047	Homo sapiens	N/A	TRANSCRIPTION FACTOR BINDING SITE	PHKB	ENSG00000102893	ENSEMBL	TFAP2C	ENST00000544508	ENSEMBL	N/A	18971253	PAZAR	hg19	1	chr16	47746909	47747559
OREG1173047	Homo sapiens	N/A	TRANSCRIPTION FACTOR BINDING SITE	PHKB	ENSG00000102893	ENSEMBL	TFAP2C	ENST00000544508	ENSEMBL	N/A	18971253	PAZAR	hg38	1	chr16	47712998	47713648
OREG1173048	Homo sapiens	N/A	TRANSCRIPTION FACTOR BINDING SITE	PHKB	ENSG00000102893	ENSEMBL	TFAP2C	ENST00000544508	ENSEMBL	N/A	18971253	PAZAR	hg18	1	chr16	46478870	46479450
OREG1173048	Homo sapiens	N/A	TRANSCRIPTION FACTOR BINDING SITE	PHKB	ENSG00000102893	ENSEMBL	TFAP2C	ENST00000544508	ENSEMBL	N/A	18971253	PAZAR	hg19	1	chr16	47921369	47921949
OREG1173048	Homo sapiens	N/A	TRANSCRIPTION FACTOR BINDING SITE	PHKB	ENSG00000102893	ENSEMBL	TFAP2C	ENST00000544508	ENSEMBL	N/A	18971253	PAZAR	hg38	1	chr16	47887458	47888038
OREG1173049	Homo sapiens	N/A	TRANSCRIPTION FACTOR BINDING SITE	PHKB	ENSG00000102893	ENSEMBL	TFAP2C	ENST00000544508	ENSEMBL	N/A	18971253	PAZAR	hg18	1	chr16	46312500	46313080
OREG1173049	Homo sapiens	N/A	TRANSCRIPTION FACTOR BINDING SITE	PHKB	ENSG00000102893	ENSEMBL	TFAP2C	ENST00000544508	ENSEMBL	N/A	18971253	PAZAR	hg19	1	chr16	47754999	47755579
OREG1173049	Homo sapiens	N/A	TRANSCRIPTION FACTOR BINDING SITE	PHKB	ENSG00000102893	ENSEMBL	TFAP2C	ENST00000544508	ENSEMBL	N/A	18971253	PAZAR	hg38	1	chr16	47721088	47721668
OREG1173050	Homo sapiens	N/A	TRANSCRIPTION FACTOR BINDING SITE	PHKB	ENSG00000102893	ENSEMBL	TFAP2C	ENST00000544508	ENSEMBL	N/A	18971253	PAZAR	hg18	1	chr16	46052270	46053100
OREG1173050	Homo sapiens	N/A	TRANSCRIPTION FACTOR BINDING SITE	PHKB	ENSG00000102893	ENSEMBL	TFAP2C	ENST00000544508	ENSEMBL	N/A	18971253	PAZAR	hg19	1	chr16	47494769	47495599
OREG1173050	Homo sapiens	N/A	TRANSCRIPTION FACTOR BINDING SITE	PHKB	ENSG00000102893	ENSEMBL	TFAP2C	ENST00000544508	ENSEMBL	N/A	18971253	PAZAR	hg38	1	chr16	47460858	47461688
OREG1173051	Homo sapiens	N/A	TRANSCRIPTION FACTOR BINDING SITE	CCDC97	ENSG00000142039	ENSEMBL	TFAP2C	ENST00000544508	ENSEMBL	N/A	18971253	PAZAR	hg18	1	chr19	46523360	46524090
OREG1173051	Homo sapiens	N/A	TRANSCRIPTION FACTOR BINDING SITE	CCDC97	ENSG00000142039	ENSEMBL	TFAP2C	ENST00000544508	ENSEMBL	N/A	18971253	PAZAR	hg19	1	chr19	41831520	41832250
OREG1173051	Homo sapiens	N/A	TRANSCRIPTION FACTOR BINDING SITE	CCDC97	ENSG00000142039	ENSEMBL	TFAP2C	ENST00000544508	ENSEMBL	N/A	18971253	PAZAR	hg38	1	chr19	41325615	41326345
OREG1173052	Homo sapiens	N/A	TRANSCRIPTION FACTOR BINDING SITE	CCDC97	ENSG00000142039	ENSEMBL	TFAP2C	ENST00000544508	ENSEMBL	N/A	18971253	PAZAR	hg18	1	chr19	46519340	46519970
OREG1173052	Homo sapiens	N/A	TRANSCRIPTION FACTOR BINDING SITE	CCDC97	ENSG00000142039	ENSEMBL	TFAP2C	ENST00000544508	ENSEMBL	N/A	18971253	PAZAR	hg19	1	chr19	41827500	41828130
OREG1173052	Homo sapiens	N/A	TRANSCRIPTION FACTOR BINDING SITE	CCDC97	ENSG00000142039	ENSEMBL	TFAP2C	ENST00000544508	ENSEMBL	N/A	18971253	PAZAR	hg38	1	chr19	41321595	41322225
OREG1173053	Homo sapiens	N/A	TRANSCRIPTION FACTOR BINDING SITE	CCDC97	ENSG00000142039	ENSEMBL	TFAP2C	ENST00000544508	ENSEMBL	N/A	18971253	PAZAR	hg18	1	chr19	46525170	46526010
OREG1173053	Homo sapiens	N/A	TRANSCRIPTION FACTOR BINDING SITE	CCDC97	ENSG00000142039	ENSEMBL	TFAP2C	ENST00000544508	ENSEMBL	N/A	18971253	PAZAR	hg19	1	chr19	41833330	41834170
OREG1173053	Homo sapiens	N/A	TRANSCRIPTION FACTOR BINDING SITE	CCDC97	ENSG00000142039	ENSEMBL	TFAP2C	ENST00000544508	ENSEMBL	N/A	18971253	PAZAR	hg38	1	chr19	41327425	41328265
OREG1173054	Homo sapiens	N/A	TRANSCRIPTION FACTOR BINDING SITE	GTF2IRD1	ENSG00000006704	ENSEMBL	TFAP2C	ENST00000544508	ENSEMBL	N/A	18971253	PAZAR	hg18	1	chr7	73658470	73659410
OREG1173054	Homo sapiens	N/A	TRANSCRIPTION FACTOR BINDING SITE	GTF2IRD1	ENSG00000006704	ENSEMBL	TFAP2C	ENST00000544508	ENSEMBL	N/A	18971253	PAZAR	hg19	1	chr7	74020534	74021474
OREG1173054	Homo sapiens	N/A	TRANSCRIPTION FACTOR BINDING SITE	GTF2IRD1	ENSG00000006704	ENSEMBL	TFAP2C	ENST00000544508	ENSEMBL	N/A	18971253	PAZAR	hg38	1	chr7	74606208	74607148
OREG1173055	Homo sapiens	N/A	TRANSCRIPTION FACTOR BINDING SITE	GTF2IRD1	ENSG00000006704	ENSEMBL	TFAP2C	ENST00000544508	ENSEMBL	N/A	18971253	PAZAR	hg18	1	chr7	73529820	73530770
OREG1173055	Homo sapiens	N/A	TRANSCRIPTION FACTOR BINDING SITE	GTF2IRD1	ENSG00000006704	ENSEMBL	TFAP2C	ENST00000544508	ENSEMBL	N/A	18971253	PAZAR	hg19	1	chr7	73891884	73892834
OREG1173055	Homo sapiens	N/A	TRANSCRIPTION FACTOR BINDING SITE	GTF2IRD1	ENSG00000006704	ENSEMBL	TFAP2C	ENST00000544508	ENSEMBL	N/A	18971253	PAZAR	hg38	1	chr7	74477554	74478504
OREG1173056	Homo sapiens	N/A	TRANSCRIPTION FACTOR BINDING SITE	GTF2IRD1	ENSG00000006704	ENSEMBL	TFAP2C	ENST00000544508	ENSEMBL	N/A	18971253	PAZAR	hg18	1	chr7	73514720	73515510
OREG1173056	Homo sapiens	N/A	TRANSCRIPTION FACTOR BINDING SITE	GTF2IRD1	ENSG00000006704	ENSEMBL	TFAP2C	ENST00000544508	ENSEMBL	N/A	18971253	PAZAR	hg19	1	chr7	73876784	73877574
OREG1173056	Homo sapiens	N/A	TRANSCRIPTION FACTOR BINDING SITE	GTF2IRD1	ENSG00000006704	ENSEMBL	TFAP2C	ENST00000544508	ENSEMBL	N/A	18971253	PAZAR	hg38	1	chr7	74462454	74463244
OREG1173057	Homo sapiens	N/A	TRANSCRIPTION FACTOR BINDING SITE	GTF2IRD1	ENSG00000006704	ENSEMBL	TFAP2C	ENST00000544508	ENSEMBL	N/A	18971253	PAZAR	hg18	1	chr7	73517100	73517810
OREG1173057	Homo sapiens	N/A	TRANSCRIPTION FACTOR BINDING SITE	GTF2IRD1	ENSG00000006704	ENSEMBL	TFAP2C	ENST00000544508	ENSEMBL	N/A	18971253	PAZAR	hg19	1	chr7	73879164	73879874
OREG1173057	Homo sapiens	N/A	TRANSCRIPTION FACTOR BINDING SITE	GTF2IRD1	ENSG00000006704	ENSEMBL	TFAP2C	ENST00000544508	ENSEMBL	N/A	18971253	PAZAR	hg38	1	chr7	74464834	74465544
OREG1173058	Homo sapiens	N/A	TRANSCRIPTION FACTOR BINDING SITE	GTF2IRD1	ENSG00000006704	ENSEMBL	TFAP2C	ENST00000544508	ENSEMBL	N/A	18971253	PAZAR	hg18	1	chr7	73634020	73634870
OREG1173058	Homo sapiens	N/A	TRANSCRIPTION FACTOR BINDING SITE	GTF2IRD1	ENSG00000006704	ENSEMBL	TFAP2C	ENST00000544508	ENSEMBL	N/A	18971253	PAZAR	hg19	1	chr7	73996084	73996934
OREG1173058	Homo sapiens	N/A	TRANSCRIPTION FACTOR BINDING SITE	GTF2IRD1	ENSG00000006704	ENSEMBL	TFAP2C	ENST00000544508	ENSEMBL	N/A	18971253	PAZAR	hg38	1	chr7	74581755	74582605
OREG1173059	Homo sapiens	N/A	TRANSCRIPTION FACTOR BINDING SITE	GTF2IRD1	ENSG00000006704	ENSEMBL	TFAP2C	ENST00000544508	ENSEMBL	N/A	18971253	PAZAR	hg18	1	chr7	73578020	73578710
OREG1173059	Homo sapiens	N/A	TRANSCRIPTION FACTOR BINDING SITE	GTF2IRD1	ENSG00000006704	ENSEMBL	TFAP2C	ENST00000544508	ENSEMBL	N/A	18971253	PAZAR	hg19	1	chr7	73940084	73940774
OREG1173059	Homo sapiens	N/A	TRANSCRIPTION FACTOR BINDING SITE	GTF2IRD1	ENSG00000006704	ENSEMBL	TFAP2C	ENST00000544508	ENSEMBL	N/A	18971253	PAZAR	hg38	1	chr7	74525754	74526444
OREG1173060	Homo sapiens	N/A	TRANSCRIPTION FACTOR BINDING SITE	GTF2IRD1	ENSG00000006704	ENSEMBL	TFAP2C	ENST00000544508	ENSEMBL	N/A	18971253	PAZAR	hg18	1	chr7	73662470	73663160
OREG1173060	Homo sapiens	N/A	TRANSCRIPTION FACTOR BINDING SITE	GTF2IRD1	ENSG00000006704	ENSEMBL	TFAP2C	ENST00000544508	ENSEMBL	N/A	18971253	PAZAR	hg19	1	chr7	74024534	74025224
OREG1173060	Homo sapiens	N/A	TRANSCRIPTION FACTOR BINDING SITE	GTF2IRD1	ENSG00000006704	ENSEMBL	TFAP2C	ENST00000544508	ENSEMBL	N/A	18971253	PAZAR	hg38	1	chr7	74610211	74610901
OREG1173061	Homo sapiens	N/A	TRANSCRIPTION FACTOR BINDING SITE	GTF2IRD1	ENSG00000006704	ENSEMBL	TFAP2C	ENST00000544508	ENSEMBL	N/A	18971253	PAZAR	hg18	1	chr7	73632480	73633280
OREG1173061	Homo sapiens	N/A	TRANSCRIPTION FACTOR BINDING SITE	GTF2IRD1	ENSG00000006704	ENSEMBL	TFAP2C	ENST00000544508	ENSEMBL	N/A	18971253	PAZAR	hg19	1	chr7	73994544	73995344
OREG1173061	Homo sapiens	N/A	TRANSCRIPTION FACTOR BINDING SITE	GTF2IRD1	ENSG00000006704	ENSEMBL	TFAP2C	ENST00000544508	ENSEMBL	N/A	18971253	PAZAR	hg38	1	chr7	74580215	74581015
OREG1173062	Homo sapiens	N/A	TRANSCRIPTION FACTOR BINDING SITE	GTF2IRD1	ENSG00000006704	ENSEMBL	TFAP2C	ENST00000544508	ENSEMBL	N/A	18971253	PAZAR	hg18	1	chr7	73533550	73534190
OREG1173062	Homo sapiens	N/A	TRANSCRIPTION FACTOR BINDING SITE	GTF2IRD1	ENSG00000006704	ENSEMBL	TFAP2C	ENST00000544508	ENSEMBL	N/A	18971253	PAZAR	hg19	1	chr7	73895614	73896254
OREG1173062	Homo sapiens	N/A	TRANSCRIPTION FACTOR BINDING SITE	GTF2IRD1	ENSG00000006704	ENSEMBL	TFAP2C	ENST00000544508	ENSEMBL	N/A	18971253	PAZAR	hg38	1	chr7	74481284	74481924
OREG1173063	Homo sapiens	N/A	TRANSCRIPTION FACTOR BINDING SITE	AFF4	ENSG00000072364	ENSEMBL	TFAP2C	ENST00000544508	ENSEMBL	N/A	18971253	PAZAR	hg18	1	chr5	132316270	132316930
OREG1173063	Homo sapiens	N/A	TRANSCRIPTION FACTOR BINDING SITE	AFF4	ENSG00000072364	ENSEMBL	TFAP2C	ENST00000544508	ENSEMBL	N/A	18971253	PAZAR	hg19	1	chr5	132288371	132289031
OREG1173063	Homo sapiens	N/A	TRANSCRIPTION FACTOR BINDING SITE	AFF4	ENSG00000072364	ENSEMBL	TFAP2C	ENST00000544508	ENSEMBL	N/A	18971253	PAZAR	hg38	1	chr5	132952679	132953339
OREG1173064	Homo sapiens	N/A	TRANSCRIPTION FACTOR BINDING SITE	AFF4	ENSG00000072364	ENSEMBL	TFAP2C	ENST00000544508	ENSEMBL	N/A	18971253	PAZAR	hg18	1	chr5	132326960	132327880
OREG1173064	Homo sapiens	N/A	TRANSCRIPTION FACTOR BINDING SITE	AFF4	ENSG00000072364	ENSEMBL	TFAP2C	ENST00000544508	ENSEMBL	N/A	18971253	PAZAR	hg19	1	chr5	132299061	132299981
OREG1173064	Homo sapiens	N/A	TRANSCRIPTION FACTOR BINDING SITE	AFF4	ENSG00000072364	ENSEMBL	TFAP2C	ENST00000544508	ENSEMBL	N/A	18971253	PAZAR	hg38	1	chr5	132963369	132964289
OREG1173065	Homo sapiens	N/A	TRANSCRIPTION FACTOR BINDING SITE	INSR	ENSG00000171105	ENSEMBL	TFAP2C	ENST00000544508	ENSEMBL	N/A	18971253	PAZAR	hg18	1	chr19	7148740	7149580
OREG1173065	Homo sapiens	N/A	TRANSCRIPTION FACTOR BINDING SITE	INSR	ENSG00000171105	ENSEMBL	TFAP2C	ENST00000544508	ENSEMBL	N/A	18971253	PAZAR	hg19	1	chr19	7197740	7198580
OREG1173065	Homo sapiens	N/A	TRANSCRIPTION FACTOR BINDING SITE	INSR	ENSG00000171105	ENSEMBL	TFAP2C	ENST00000544508	ENSEMBL	N/A	18971253	PAZAR	hg38	1	chr19	7197729	7198569
OREG1173066	Homo sapiens	N/A	TRANSCRIPTION FACTOR BINDING SITE	INSR	ENSG00000171105	ENSEMBL	TFAP2C	ENST00000544508	ENSEMBL	N/A	18971253	PAZAR	hg18	1	chr19	7096330	7097210
OREG1173066	Homo sapiens	N/A	TRANSCRIPTION FACTOR BINDING SITE	INSR	ENSG00000171105	ENSEMBL	TFAP2C	ENST00000544508	ENSEMBL	N/A	18971253	PAZAR	hg19	1	chr19	7145330	7146210
OREG1173066	Homo sapiens	N/A	TRANSCRIPTION FACTOR BINDING SITE	INSR	ENSG00000171105	ENSEMBL	TFAP2C	ENST00000544508	ENSEMBL	N/A	18971253	PAZAR	hg38	1	chr19	7145319	7146199
OREG1173067	Homo sapiens	N/A	TRANSCRIPTION FACTOR BINDING SITE	INSR	ENSG00000171105	ENSEMBL	TFAP2C	ENST00000544508	ENSEMBL	N/A	18971253	PAZAR	hg18	1	chr19	7205470	7206210
OREG1173067	Homo sapiens	N/A	TRANSCRIPTION FACTOR BINDING SITE	INSR	ENSG00000171105	ENSEMBL	TFAP2C	ENST00000544508	ENSEMBL	N/A	18971253	PAZAR	hg19	1	chr19	7254470	7255210
OREG1173067	Homo sapiens	N/A	TRANSCRIPTION FACTOR BINDING SITE	INSR	ENSG00000171105	ENSEMBL	TFAP2C	ENST00000544508	ENSEMBL	N/A	18971253	PAZAR	hg38	1	chr19	7254459	7255199
OREG1173068	Homo sapiens	N/A	TRANSCRIPTION FACTOR BINDING SITE	KIAA2018	ENSG00000176542	ENSEMBL	TFAP2C	ENST00000544508	ENSEMBL	N/A	18971253	PAZAR	hg18	1	chr3	114897530	114899350
OREG1173068	Homo sapiens	N/A	TRANSCRIPTION FACTOR BINDING SITE	KIAA2018	ENSG00000176542	ENSEMBL	TFAP2C	ENST00000544508	ENSEMBL	N/A	18971253	PAZAR	hg19	1	chr3	113414840	113416660
OREG1173068	Homo sapiens	N/A	TRANSCRIPTION FACTOR BINDING SITE	KIAA2018	ENSG00000176542	ENSEMBL	TFAP2C	ENST00000544508	ENSEMBL	N/A	18971253	PAZAR	hg38	1	chr3	113695993	113697813
OREG1173069	Homo sapiens	N/A	TRANSCRIPTION FACTOR BINDING SITE	NRP2	ENSG00000118257	ENSEMBL	TFAP2C	ENST00000544508	ENSEMBL	N/A	18971253	PAZAR	hg18	1	chr2	206327030	206327840
OREG1173069	Homo sapiens	N/A	TRANSCRIPTION FACTOR BINDING SITE	NRP2	ENSG00000118257	ENSEMBL	TFAP2C	ENST00000544508	ENSEMBL	N/A	18971253	PAZAR	hg19	1	chr2	206618785	206619595
OREG1173069	Homo sapiens	N/A	TRANSCRIPTION FACTOR BINDING SITE	NRP2	ENSG00000118257	ENSEMBL	TFAP2C	ENST00000544508	ENSEMBL	N/A	18971253	PAZAR	hg38	1	chr2	205754061	205754871
OREG1173070	Homo sapiens	N/A	TRANSCRIPTION FACTOR BINDING SITE	NRP2	ENSG00000118257	ENSEMBL	TFAP2C	ENST00000544508	ENSEMBL	N/A	18971253	PAZAR	hg18	1	chr2	206293780	206294490
OREG1173070	Homo sapiens	N/A	TRANSCRIPTION FACTOR BINDING SITE	NRP2	ENSG00000118257	ENSEMBL	TFAP2C	ENST00000544508	ENSEMBL	N/A	18971253	PAZAR	hg19	1	chr2	206585535	206586245
OREG1173070	Homo sapiens	N/A	TRANSCRIPTION FACTOR BINDING SITE	NRP2	ENSG00000118257	ENSEMBL	TFAP2C	ENST00000544508	ENSEMBL	N/A	18971253	PAZAR	hg38	1	chr2	205720811	205721521
OREG1173071	Homo sapiens	N/A	TRANSCRIPTION FACTOR BINDING SITE	TANGO2	ENSG00000183597	ENSEMBL	TFAP2C	ENST00000544508	ENSEMBL	N/A	18971253	PAZAR	hg18	1	chr22	18388230	18388830
OREG1173071	Homo sapiens	N/A	TRANSCRIPTION FACTOR BINDING SITE	TANGO2	ENSG00000183597	ENSEMBL	TFAP2C	ENST00000544508	ENSEMBL	N/A	18971253	PAZAR	hg19	1	chr22	20008230	20008830
OREG1173071	Homo sapiens	N/A	TRANSCRIPTION FACTOR BINDING SITE	TANGO2	ENSG00000183597	ENSEMBL	TFAP2C	ENST00000544508	ENSEMBL	N/A	18971253	PAZAR	hg38	1	chr22	20020707	20021307
OREG1173072	Homo sapiens	N/A	TRANSCRIPTION FACTOR BINDING SITE	CSTF2	ENSG00000101811	ENSEMBL	TFAP2C	ENST00000544508	ENSEMBL	N/A	18971253	PAZAR	hg18	1	chrX	99961580	99962260
OREG1173072	Homo sapiens	N/A	TRANSCRIPTION FACTOR BINDING SITE	CSTF2	ENSG00000101811	ENSEMBL	TFAP2C	ENST00000544508	ENSEMBL	N/A	18971253	PAZAR	hg19	1	chrX	100074924	100075604
OREG1173072	Homo sapiens	N/A	TRANSCRIPTION FACTOR BINDING SITE	CSTF2	ENSG00000101811	ENSEMBL	TFAP2C	ENST00000544508	ENSEMBL	N/A	18971253	PAZAR	hg38	1	chrX	100819935	100820615
OREG1173073	Homo sapiens	N/A	TRANSCRIPTION FACTOR BINDING SITE	KLHL11	ENSG00000178502	ENSEMBL	TFAP2C	ENST00000544508	ENSEMBL	N/A	18971253	PAZAR	hg18	1	chr17	37275010	37275780
OREG1173073	Homo sapiens	N/A	TRANSCRIPTION FACTOR BINDING SITE	KLHL11	ENSG00000178502	ENSEMBL	TFAP2C	ENST00000544508	ENSEMBL	N/A	18971253	PAZAR	hg19	1	chr17	40021484	40022254
OREG1173073	Homo sapiens	N/A	TRANSCRIPTION FACTOR BINDING SITE	KLHL11	ENSG00000178502	ENSEMBL	TFAP2C	ENST00000544508	ENSEMBL	N/A	18971253	PAZAR	hg38	1	chr17	41865231	41866001
OREG1173074	Homo sapiens	N/A	TRANSCRIPTION FACTOR BINDING SITE	KLHL11	ENSG00000178502	ENSEMBL	TFAP2C	ENST00000544508	ENSEMBL	N/A	18971253	PAZAR	hg18	1	chr17	37273850	37274430
OREG1173074	Homo sapiens	N/A	TRANSCRIPTION FACTOR BINDING SITE	KLHL11	ENSG00000178502	ENSEMBL	TFAP2C	ENST00000544508	ENSEMBL	N/A	18971253	PAZAR	hg19	1	chr17	40020324	40020904
OREG1173074	Homo sapiens	N/A	TRANSCRIPTION FACTOR BINDING SITE	KLHL11	ENSG00000178502	ENSEMBL	TFAP2C	ENST00000544508	ENSEMBL	N/A	18971253	PAZAR	hg38	1	chr17	41864071	41864651
OREG1173075	Homo sapiens	N/A	TRANSCRIPTION FACTOR BINDING SITE	ECSIT	ENSG00000130159	ENSEMBL	TFAP2C	ENST00000544508	ENSEMBL	N/A	18971253	PAZAR	hg18	1	chr19	11476640	11477980
OREG1173075	Homo sapiens	N/A	TRANSCRIPTION FACTOR BINDING SITE	ECSIT	ENSG00000130159	ENSEMBL	TFAP2C	ENST00000544508	ENSEMBL	N/A	18971253	PAZAR	hg19	1	chr19	11615640	11616980
OREG1173075	Homo sapiens	N/A	TRANSCRIPTION FACTOR BINDING SITE	ECSIT	ENSG00000130159	ENSEMBL	TFAP2C	ENST00000544508	ENSEMBL	N/A	18971253	PAZAR	hg38	1	chr19	11504825	11506165
OREG1173076	Homo sapiens	N/A	TRANSCRIPTION FACTOR BINDING SITE	SDHC	ENSG00000143252	ENSEMBL	TFAP2C	ENST00000544508	ENSEMBL	N/A	18971253	PAZAR	hg18	1	chr1	159550570	159551070
OREG1173076	Homo sapiens	N/A	TRANSCRIPTION FACTOR BINDING SITE	SDHC	ENSG00000143252	ENSEMBL	TFAP2C	ENST00000544508	ENSEMBL	N/A	18971253	PAZAR	hg19	1	chr1	161283946	161284446
OREG1173076	Homo sapiens	N/A	TRANSCRIPTION FACTOR BINDING SITE	SDHC	ENSG00000143252	ENSEMBL	TFAP2C	ENST00000544508	ENSEMBL	N/A	18971253	PAZAR	hg38	1	chr1	161314156	161314656
OREG1173077	Homo sapiens	N/A	TRANSCRIPTION FACTOR BINDING SITE	U3	ENSG00000252440	ENSEMBL	TFAP2C	ENST00000544508	ENSEMBL	N/A	18971253	PAZAR	hg18	1	chr9	138644570	138645290
OREG1173077	Homo sapiens	N/A	TRANSCRIPTION FACTOR BINDING SITE	U3	ENSG00000252440	ENSEMBL	TFAP2C	ENST00000544508	ENSEMBL	N/A	18971253	PAZAR	hg19	1	chr9	139524749	139525469
OREG1173077	Homo sapiens	N/A	TRANSCRIPTION FACTOR BINDING SITE	U3	ENSG00000252440	ENSEMBL	TFAP2C	ENST00000544508	ENSEMBL	N/A	18971253	PAZAR	hg38	1	chr9	136630297	136631017
OREG1173078	Homo sapiens	N/A	TRANSCRIPTION FACTOR BINDING SITE	U3	ENSG00000252440	ENSEMBL	TFAP2C	ENST00000544508	ENSEMBL	N/A	18971253	PAZAR	hg18	1	chr9	138624180	138625270
OREG1173078	Homo sapiens	N/A	TRANSCRIPTION FACTOR BINDING SITE	U3	ENSG00000252440	ENSEMBL	TFAP2C	ENST00000544508	ENSEMBL	N/A	18971253	PAZAR	hg19	1	chr9	139504359	139505449
OREG1173078	Homo sapiens	N/A	TRANSCRIPTION FACTOR BINDING SITE	U3	ENSG00000252440	ENSEMBL	TFAP2C	ENST00000544508	ENSEMBL	N/A	18971253	PAZAR	hg38	1	chr9	136609907	136610997
OREG1173079	Homo sapiens	N/A	TRANSCRIPTION FACTOR BINDING SITE	U3	ENSG00000252440	ENSEMBL	TFAP2C	ENST00000544508	ENSEMBL	N/A	18971253	PAZAR	hg18	1	chr9	138620080	138620850
OREG1173079	Homo sapiens	N/A	TRANSCRIPTION FACTOR BINDING SITE	U3	ENSG00000252440	ENSEMBL	TFAP2C	ENST00000544508	ENSEMBL	N/A	18971253	PAZAR	hg19	1	chr9	139500259	139501029
OREG1173079	Homo sapiens	N/A	TRANSCRIPTION FACTOR BINDING SITE	U3	ENSG00000252440	ENSEMBL	TFAP2C	ENST00000544508	ENSEMBL	N/A	18971253	PAZAR	hg38	1	chr9	136605807	136606577
OREG1173080	Homo sapiens	N/A	TRANSCRIPTION FACTOR BINDING SITE	U3	ENSG00000252440	ENSEMBL	TFAP2C	ENST00000544508	ENSEMBL	N/A	18971253	PAZAR	hg18	1	chr9	138639280	138639930
OREG1173080	Homo sapiens	N/A	TRANSCRIPTION FACTOR BINDING SITE	U3	ENSG00000252440	ENSEMBL	TFAP2C	ENST00000544508	ENSEMBL	N/A	18971253	PAZAR	hg19	1	chr9	139519459	139520109
OREG1173080	Homo sapiens	N/A	TRANSCRIPTION FACTOR BINDING SITE	U3	ENSG00000252440	ENSEMBL	TFAP2C	ENST00000544508	ENSEMBL	N/A	18971253	PAZAR	hg38	1	chr9	136625007	136625657
OREG1173081	Homo sapiens	N/A	TRANSCRIPTION FACTOR BINDING SITE	U3	ENSG00000252440	ENSEMBL	TFAP2C	ENST00000544508	ENSEMBL	N/A	18971253	PAZAR	hg18	1	chr9	138631160	138631710
OREG1173081	Homo sapiens	N/A	TRANSCRIPTION FACTOR BINDING SITE	U3	ENSG00000252440	ENSEMBL	TFAP2C	ENST00000544508	ENSEMBL	N/A	18971253	PAZAR	hg19	1	chr9	139511339	139511889
OREG1173081	Homo sapiens	N/A	TRANSCRIPTION FACTOR BINDING SITE	U3	ENSG00000252440	ENSEMBL	TFAP2C	ENST00000544508	ENSEMBL	N/A	18971253	PAZAR	hg38	1	chr9	136616887	136617437
OREG1173082	Homo sapiens	N/A	TRANSCRIPTION FACTOR BINDING SITE	GNGT2	ENSG00000167083	ENSEMBL	TFAP2C	ENST00000544508	ENSEMBL	N/A	18971253	PAZAR	hg18	1	chr17	44624220	44625900
OREG1173082	Homo sapiens	N/A	TRANSCRIPTION FACTOR BINDING SITE	GNGT2	ENSG00000167083	ENSEMBL	TFAP2C	ENST00000544508	ENSEMBL	N/A	18971253	PAZAR	hg19	1	chr17	47269221	47270901
OREG1173082	Homo sapiens	N/A	TRANSCRIPTION FACTOR BINDING SITE	GNGT2	ENSG00000167083	ENSEMBL	TFAP2C	ENST00000544508	ENSEMBL	N/A	18971253	PAZAR	hg38	1	chr17	49191859	49193539
OREG1173083	Homo sapiens	N/A	TRANSCRIPTION FACTOR BINDING SITE	DGCR5	ENSG00000237517	ENSEMBL	TFAP2C	ENST00000544508	ENSEMBL	N/A	18971253	PAZAR	hg18	1	chr22	17334920	17335580
OREG1173083	Homo sapiens	N/A	TRANSCRIPTION FACTOR BINDING SITE	DGCR5	ENSG00000237517	ENSEMBL	TFAP2C	ENST00000544508	ENSEMBL	N/A	18971253	PAZAR	hg19	1	chr22	18954920	18955580
OREG1173083	Homo sapiens	N/A	TRANSCRIPTION FACTOR BINDING SITE	DGCR5	ENSG00000237517	ENSEMBL	TFAP2C	ENST00000544508	ENSEMBL	N/A	18971253	PAZAR	hg38	1	chr22	18967407	18968067
OREG1173084	Homo sapiens	N/A	TRANSCRIPTION FACTOR BINDING SITE	DGCR5	ENSG00000237517	ENSEMBL	TFAP2C	ENST00000544508	ENSEMBL	N/A	18971253	PAZAR	hg18	1	chr22	17355180	17355780
OREG1173084	Homo sapiens	N/A	TRANSCRIPTION FACTOR BINDING SITE	DGCR5	ENSG00000237517	ENSEMBL	TFAP2C	ENST00000544508	ENSEMBL	N/A	18971253	PAZAR	hg19	1	chr22	18975180	18975780
OREG1173084	Homo sapiens	N/A	TRANSCRIPTION FACTOR BINDING SITE	DGCR5	ENSG00000237517	ENSEMBL	TFAP2C	ENST00000544508	ENSEMBL	N/A	18971253	PAZAR	hg38	1	chr22	18987667	18988267
OREG1173085	Homo sapiens	N/A	TRANSCRIPTION FACTOR BINDING SITE	HPGD	ENSG00000164120	ENSEMBL	TFAP2C	ENST00000544508	ENSEMBL	N/A	18971253	PAZAR	hg18	1	chr4	175631990	175632760
OREG1173085	Homo sapiens	N/A	TRANSCRIPTION FACTOR BINDING SITE	HPGD	ENSG00000164120	ENSEMBL	TFAP2C	ENST00000544508	ENSEMBL	N/A	18971253	PAZAR	hg19	1	chr4	175395415	175396185
OREG1173085	Homo sapiens	N/A	TRANSCRIPTION FACTOR BINDING SITE	HPGD	ENSG00000164120	ENSEMBL	TFAP2C	ENST00000544508	ENSEMBL	N/A	18971253	PAZAR	hg38	1	chr4	174474264	174475034
OREG1173086	Homo sapiens	N/A	TRANSCRIPTION FACTOR BINDING SITE	HPGD	ENSG00000164120	ENSEMBL	TFAP2C	ENST00000544508	ENSEMBL	N/A	18971253	PAZAR	hg18	1	chr4	175708920	175709610
OREG1173086	Homo sapiens	N/A	TRANSCRIPTION FACTOR BINDING SITE	HPGD	ENSG00000164120	ENSEMBL	TFAP2C	ENST00000544508	ENSEMBL	N/A	18971253	PAZAR	hg19	1	chr4	175472345	175473035
OREG1173086	Homo sapiens	N/A	TRANSCRIPTION FACTOR BINDING SITE	HPGD	ENSG00000164120	ENSEMBL	TFAP2C	ENST00000544508	ENSEMBL	N/A	18971253	PAZAR	hg38	1	chr4	174551194	174551884
OREG1173087	Homo sapiens	N/A	TRANSCRIPTION FACTOR BINDING SITE	ZNF8	ENSG00000083842	ENSEMBL	TFAP2C	ENST00000544508	ENSEMBL	N/A	18971253	PAZAR	hg18	1	chr19	63481570	63482370
OREG1173087	Homo sapiens	N/A	TRANSCRIPTION FACTOR BINDING SITE	ZNF8	ENSG00000083842	ENSEMBL	TFAP2C	ENST00000544508	ENSEMBL	N/A	18971253	PAZAR	hg19	1	chr19	58789758	58790558
OREG1173087	Homo sapiens	N/A	TRANSCRIPTION FACTOR BINDING SITE	ZNF8	ENSG00000083842	ENSEMBL	TFAP2C	ENST00000544508	ENSEMBL	N/A	18971253	PAZAR	hg38	1	chr19	58278392	58279192
OREG1173088	Homo sapiens	N/A	TRANSCRIPTION FACTOR BINDING SITE	DAP3P1	ENSG00000225082	ENSEMBL	TFAP2C	ENST00000544508	ENSEMBL	N/A	18971253	PAZAR	hg18	1	chr1	153836080	153836650
OREG1173088	Homo sapiens	N/A	TRANSCRIPTION FACTOR BINDING SITE	DAP3P1	ENSG00000225082	ENSEMBL	TFAP2C	ENST00000544508	ENSEMBL	N/A	18971253	PAZAR	hg19	1	chr1	155569456	155570026
OREG1173088	Homo sapiens	N/A	TRANSCRIPTION FACTOR BINDING SITE	DAP3P1	ENSG00000225082	ENSEMBL	TFAP2C	ENST00000544508	ENSEMBL	N/A	18971253	PAZAR	hg38	1	chr1	155599665	155600235
OREG1173089	Homo sapiens	N/A	TRANSCRIPTION FACTOR BINDING SITE	CDK15	ENSG00000138395	ENSEMBL	TFAP2C	ENST00000544508	ENSEMBL	N/A	18971253	PAZAR	hg18	1	chr2	202455550	202456250
OREG1173089	Homo sapiens	N/A	TRANSCRIPTION FACTOR BINDING SITE	CDK15	ENSG00000138395	ENSEMBL	TFAP2C	ENST00000544508	ENSEMBL	N/A	18971253	PAZAR	hg19	1	chr2	202747305	202748005
OREG1173089	Homo sapiens	N/A	TRANSCRIPTION FACTOR BINDING SITE	CDK15	ENSG00000138395	ENSEMBL	TFAP2C	ENST00000544508	ENSEMBL	N/A	18971253	PAZAR	hg38	1	chr2	201882582	201883282
OREG1173090	Homo sapiens	N/A	TRANSCRIPTION FACTOR BINDING SITE	CDK15	ENSG00000138395	ENSEMBL	TFAP2C	ENST00000544508	ENSEMBL	N/A	18971253	PAZAR	hg18	1	chr2	202434670	202435210
OREG1173090	Homo sapiens	N/A	TRANSCRIPTION FACTOR BINDING SITE	CDK15	ENSG00000138395	ENSEMBL	TFAP2C	ENST00000544508	ENSEMBL	N/A	18971253	PAZAR	hg19	1	chr2	202726425	202726965
OREG1173090	Homo sapiens	N/A	TRANSCRIPTION FACTOR BINDING SITE	CDK15	ENSG00000138395	ENSEMBL	TFAP2C	ENST00000544508	ENSEMBL	N/A	18971253	PAZAR	hg38	1	chr2	201861702	201862242
OREG1173091	Homo sapiens	N/A	TRANSCRIPTION FACTOR BINDING SITE	PROK1	ENSG00000143125	ENSEMBL	TFAP2C	ENST00000544508	ENSEMBL	N/A	18971253	PAZAR	hg18	1	chr1	110777860	110778540
OREG1173091	Homo sapiens	N/A	TRANSCRIPTION FACTOR BINDING SITE	PROK1	ENSG00000143125	ENSEMBL	TFAP2C	ENST00000544508	ENSEMBL	N/A	18971253	PAZAR	hg19	1	chr1	110976337	110977017
OREG1173091	Homo sapiens	N/A	TRANSCRIPTION FACTOR BINDING SITE	PROK1	ENSG00000143125	ENSEMBL	TFAP2C	ENST00000544508	ENSEMBL	N/A	18971253	PAZAR	hg38	1	chr1	110433715	110434395
OREG1173092	Homo sapiens	N/A	TRANSCRIPTION FACTOR BINDING SITE	SNOU13	ENSG00000238433	ENSEMBL	TFAP2C	ENST00000544508	ENSEMBL	N/A	18971253	PAZAR	hg18	1	chr8	59796550	59797220
OREG1173092	Homo sapiens	N/A	TRANSCRIPTION FACTOR BINDING SITE	SNOU13	ENSG00000238433	ENSEMBL	TFAP2C	ENST00000544508	ENSEMBL	N/A	18971253	PAZAR	hg19	1	chr8	59633996	59634666
OREG1173092	Homo sapiens	N/A	TRANSCRIPTION FACTOR BINDING SITE	SNOU13	ENSG00000238433	ENSEMBL	TFAP2C	ENST00000544508	ENSEMBL	N/A	18971253	PAZAR	hg38	1	chr8	58721437	58722107
OREG1173093	Homo sapiens	N/A	TRANSCRIPTION FACTOR BINDING SITE	SNOU13	ENSG00000238433	ENSEMBL	TFAP2C	ENST00000544508	ENSEMBL	N/A	18971253	PAZAR	hg18	1	chr8	59764020	59764640
OREG1173093	Homo sapiens	N/A	TRANSCRIPTION FACTOR BINDING SITE	SNOU13	ENSG00000238433	ENSEMBL	TFAP2C	ENST00000544508	ENSEMBL	N/A	18971253	PAZAR	hg19	1	chr8	59601466	59602086
OREG1173093	Homo sapiens	N/A	TRANSCRIPTION FACTOR BINDING SITE	SNOU13	ENSG00000238433	ENSEMBL	TFAP2C	ENST00000544508	ENSEMBL	N/A	18971253	PAZAR	hg38	1	chr8	58688907	58689527
OREG1173094	Homo sapiens	N/A	TRANSCRIPTION FACTOR BINDING SITE	TMEM59L	ENSG00000105696	ENSEMBL	TFAP2C	ENST00000544508	ENSEMBL	N/A	18971253	PAZAR	hg18	1	chr19	18592620	18593410
OREG1173094	Homo sapiens	N/A	TRANSCRIPTION FACTOR BINDING SITE	TMEM59L	ENSG00000105696	ENSEMBL	TFAP2C	ENST00000544508	ENSEMBL	N/A	18971253	PAZAR	hg19	1	chr19	18731620	18732410
OREG1173094	Homo sapiens	N/A	TRANSCRIPTION FACTOR BINDING SITE	TMEM59L	ENSG00000105696	ENSEMBL	TFAP2C	ENST00000544508	ENSEMBL	N/A	18971253	PAZAR	hg38	1	chr19	18620810	18621600
OREG1173095	Homo sapiens	N/A	TRANSCRIPTION FACTOR BINDING SITE	ACSS2	ENSG00000131069	ENSEMBL	TFAP2C	ENST00000544508	ENSEMBL	N/A	18971253	PAZAR	hg18	1	chr20	32979130	32979760
OREG1173095	Homo sapiens	N/A	TRANSCRIPTION FACTOR BINDING SITE	ACSS2	ENSG00000131069	ENSEMBL	TFAP2C	ENST00000544508	ENSEMBL	N/A	18971253	PAZAR	hg19	1	chr20	33515469	33516099
OREG1173095	Homo sapiens	N/A	TRANSCRIPTION FACTOR BINDING SITE	ACSS2	ENSG00000131069	ENSEMBL	TFAP2C	ENST00000544508	ENSEMBL	N/A	18971253	PAZAR	hg38	1	chr20	34927666	34928296
OREG1173096	Homo sapiens	N/A	TRANSCRIPTION FACTOR BINDING SITE	NTRK2	ENSG00000148053	ENSEMBL	TFAP2C	ENST00000544508	ENSEMBL	N/A	18971253	PAZAR	hg18	1	chr9	86502000	86502750
OREG1173096	Homo sapiens	N/A	TRANSCRIPTION FACTOR BINDING SITE	NTRK2	ENSG00000148053	ENSEMBL	TFAP2C	ENST00000544508	ENSEMBL	N/A	18971253	PAZAR	hg19	1	chr9	87312180	87312930
OREG1173096	Homo sapiens	N/A	TRANSCRIPTION FACTOR BINDING SITE	NTRK2	ENSG00000148053	ENSEMBL	TFAP2C	ENST00000544508	ENSEMBL	N/A	18971253	PAZAR	hg38	1	chr9	84697265	84698015
OREG1173097	Homo sapiens	N/A	TRANSCRIPTION FACTOR BINDING SITE	NTRK2	ENSG00000148053	ENSEMBL	TFAP2C	ENST00000544508	ENSEMBL	N/A	18971253	PAZAR	hg18	1	chr9	86752090	86752920
OREG1173097	Homo sapiens	N/A	TRANSCRIPTION FACTOR BINDING SITE	NTRK2	ENSG00000148053	ENSEMBL	TFAP2C	ENST00000544508	ENSEMBL	N/A	18971253	PAZAR	hg19	1	chr9	87562270	87563100
OREG1173097	Homo sapiens	N/A	TRANSCRIPTION FACTOR BINDING SITE	NTRK2	ENSG00000148053	ENSEMBL	TFAP2C	ENST00000544508	ENSEMBL	N/A	18971253	PAZAR	hg38	1	chr9	84947355	84948185
OREG1173098	Homo sapiens	N/A	TRANSCRIPTION FACTOR BINDING SITE	NTRK2	ENSG00000148053	ENSEMBL	TFAP2C	ENST00000544508	ENSEMBL	N/A	18971253	PAZAR	hg18	1	chr9	86612970	86613700
OREG1173098	Homo sapiens	N/A	TRANSCRIPTION FACTOR BINDING SITE	NTRK2	ENSG00000148053	ENSEMBL	TFAP2C	ENST00000544508	ENSEMBL	N/A	18971253	PAZAR	hg19	1	chr9	87423150	87423880
OREG1173098	Homo sapiens	N/A	TRANSCRIPTION FACTOR BINDING SITE	NTRK2	ENSG00000148053	ENSEMBL	TFAP2C	ENST00000544508	ENSEMBL	N/A	18971253	PAZAR	hg38	1	chr9	84808235	84808965
OREG1173099	Homo sapiens	N/A	TRANSCRIPTION FACTOR BINDING SITE	NTRK2	ENSG00000148053	ENSEMBL	TFAP2C	ENST00000544508	ENSEMBL	N/A	18971253	PAZAR	hg18	1	chr9	86593900	86594750
OREG1173099	Homo sapiens	N/A	TRANSCRIPTION FACTOR BINDING SITE	NTRK2	ENSG00000148053	ENSEMBL	TFAP2C	ENST00000544508	ENSEMBL	N/A	18971253	PAZAR	hg19	1	chr9	87404080	87404930
OREG1173099	Homo sapiens	N/A	TRANSCRIPTION FACTOR BINDING SITE	NTRK2	ENSG00000148053	ENSEMBL	TFAP2C	ENST00000544508	ENSEMBL	N/A	18971253	PAZAR	hg38	1	chr9	84789165	84790015
OREG1173100	Homo sapiens	N/A	TRANSCRIPTION FACTOR BINDING SITE	NTRK2	ENSG00000148053	ENSEMBL	TFAP2C	ENST00000544508	ENSEMBL	N/A	18971253	PAZAR	hg18	1	chr9	86516450	86517180
OREG1173100	Homo sapiens	N/A	TRANSCRIPTION FACTOR BINDING SITE	NTRK2	ENSG00000148053	ENSEMBL	TFAP2C	ENST00000544508	ENSEMBL	N/A	18971253	PAZAR	hg19	1	chr9	87326630	87327360
OREG1173100	Homo sapiens	N/A	TRANSCRIPTION FACTOR BINDING SITE	NTRK2	ENSG00000148053	ENSEMBL	TFAP2C	ENST00000544508	ENSEMBL	N/A	18971253	PAZAR	hg38	1	chr9	84711715	84712445
OREG1173101	Homo sapiens	N/A	TRANSCRIPTION FACTOR BINDING SITE	NTRK2	ENSG00000148053	ENSEMBL	TFAP2C	ENST00000544508	ENSEMBL	N/A	18971253	PAZAR	hg18	1	chr9	86683210	86683860
OREG1173101	Homo sapiens	N/A	TRANSCRIPTION FACTOR BINDING SITE	NTRK2	ENSG00000148053	ENSEMBL	TFAP2C	ENST00000544508	ENSEMBL	N/A	18971253	PAZAR	hg19	1	chr9	87493390	87494040
OREG1173101	Homo sapiens	N/A	TRANSCRIPTION FACTOR BINDING SITE	NTRK2	ENSG00000148053	ENSEMBL	TFAP2C	ENST00000544508	ENSEMBL	N/A	18971253	PAZAR	hg38	1	chr9	84878475	84879125
OREG1173102	Homo sapiens	N/A	TRANSCRIPTION FACTOR BINDING SITE	NTRK2	ENSG00000148053	ENSEMBL	TFAP2C	ENST00000544508	ENSEMBL	N/A	18971253	PAZAR	hg18	1	chr9	86676940	86677620
OREG1173102	Homo sapiens	N/A	TRANSCRIPTION FACTOR BINDING SITE	NTRK2	ENSG00000148053	ENSEMBL	TFAP2C	ENST00000544508	ENSEMBL	N/A	18971253	PAZAR	hg19	1	chr9	87487120	87487800
OREG1173102	Homo sapiens	N/A	TRANSCRIPTION FACTOR BINDING SITE	NTRK2	ENSG00000148053	ENSEMBL	TFAP2C	ENST00000544508	ENSEMBL	N/A	18971253	PAZAR	hg38	1	chr9	84872205	84872885
OREG1173103	Homo sapiens	N/A	TRANSCRIPTION FACTOR BINDING SITE	NTRK2	ENSG00000148053	ENSEMBL	TFAP2C	ENST00000544508	ENSEMBL	N/A	18971253	PAZAR	hg18	1	chr9	87053020	87053700
OREG1173103	Homo sapiens	N/A	TRANSCRIPTION FACTOR BINDING SITE	NTRK2	ENSG00000148053	ENSEMBL	TFAP2C	ENST00000544508	ENSEMBL	N/A	18971253	PAZAR	hg19	1	chr9	87863200	87863880
OREG1173103	Homo sapiens	N/A	TRANSCRIPTION FACTOR BINDING SITE	NTRK2	ENSG00000148053	ENSEMBL	TFAP2C	ENST00000544508	ENSEMBL	N/A	18971253	PAZAR	hg38	1	chr9	85248285	85248965
OREG1173104	Homo sapiens	N/A	TRANSCRIPTION FACTOR BINDING SITE	NTRK2	ENSG00000148053	ENSEMBL	TFAP2C	ENST00000544508	ENSEMBL	N/A	18971253	PAZAR	hg18	1	chr9	86472790	86473670
OREG1173104	Homo sapiens	N/A	TRANSCRIPTION FACTOR BINDING SITE	NTRK2	ENSG00000148053	ENSEMBL	TFAP2C	ENST00000544508	ENSEMBL	N/A	18971253	PAZAR	hg19	1	chr9	87282970	87283850
OREG1173104	Homo sapiens	N/A	TRANSCRIPTION FACTOR BINDING SITE	NTRK2	ENSG00000148053	ENSEMBL	TFAP2C	ENST00000544508	ENSEMBL	N/A	18971253	PAZAR	hg38	1	chr9	84668055	84668935
OREG1173105	Homo sapiens	N/A	TRANSCRIPTION FACTOR BINDING SITE	CST1	ENSG00000170373	ENSEMBL	TFAP2C	ENST00000544508	ENSEMBL	N/A	18971253	PAZAR	hg18	1	chr20	23702560	23703280
OREG1173105	Homo sapiens	N/A	TRANSCRIPTION FACTOR BINDING SITE	CST1	ENSG00000170373	ENSEMBL	TFAP2C	ENST00000544508	ENSEMBL	N/A	18971253	PAZAR	hg19	1	chr20	23754560	23755280
OREG1173105	Homo sapiens	N/A	TRANSCRIPTION FACTOR BINDING SITE	CST1	ENSG00000170373	ENSEMBL	TFAP2C	ENST00000544508	ENSEMBL	N/A	18971253	PAZAR	hg38	1	chr20	23773923	23774643
OREG1173106	Homo sapiens	N/A	TRANSCRIPTION FACTOR BINDING SITE	IBTK	ENSG00000005700	ENSEMBL	TFAP2C	ENST00000544508	ENSEMBL	N/A	18971253	PAZAR	hg18	1	chr6	83013570	83014560
OREG1173106	Homo sapiens	N/A	TRANSCRIPTION FACTOR BINDING SITE	IBTK	ENSG00000005700	ENSEMBL	TFAP2C	ENST00000544508	ENSEMBL	N/A	18971253	PAZAR	hg19	1	chr6	82956851	82957841
OREG1173106	Homo sapiens	N/A	TRANSCRIPTION FACTOR BINDING SITE	IBTK	ENSG00000005700	ENSEMBL	TFAP2C	ENST00000544508	ENSEMBL	N/A	18971253	PAZAR	hg38	1	chr6	82247134	82248124
OREG1173107	Homo sapiens	N/A	TRANSCRIPTION FACTOR BINDING SITE	IBTK	ENSG00000005700	ENSEMBL	TFAP2C	ENST00000544508	ENSEMBL	N/A	18971253	PAZAR	hg18	1	chr6	83026630	83027250
OREG1173107	Homo sapiens	N/A	TRANSCRIPTION FACTOR BINDING SITE	IBTK	ENSG00000005700	ENSEMBL	TFAP2C	ENST00000544508	ENSEMBL	N/A	18971253	PAZAR	hg19	1	chr6	82969911	82970531
OREG1173107	Homo sapiens	N/A	TRANSCRIPTION FACTOR BINDING SITE	IBTK	ENSG00000005700	ENSEMBL	TFAP2C	ENST00000544508	ENSEMBL	N/A	18971253	PAZAR	hg38	1	chr6	82260194	82260814
OREG1173108	Homo sapiens	N/A	TRANSCRIPTION FACTOR BINDING SITE	CREBL2	ENSG00000111269	ENSEMBL	TFAP2C	ENST00000544508	ENSEMBL	N/A	18971253	PAZAR	hg18	1	chr12	12655770	12656590
OREG1173108	Homo sapiens	N/A	TRANSCRIPTION FACTOR BINDING SITE	CREBL2	ENSG00000111269	ENSEMBL	TFAP2C	ENST00000544508	ENSEMBL	N/A	18971253	PAZAR	hg19	1	chr12	12764503	12765323
OREG1173108	Homo sapiens	N/A	TRANSCRIPTION FACTOR BINDING SITE	CREBL2	ENSG00000111269	ENSEMBL	TFAP2C	ENST00000544508	ENSEMBL	N/A	18971253	PAZAR	hg38	1	chr12	12611569	12612389
OREG1173109	Homo sapiens	N/A	TRANSCRIPTION FACTOR BINDING SITE	CREBL2	ENSG00000111269	ENSEMBL	TFAP2C	ENST00000544508	ENSEMBL	N/A	18971253	PAZAR	hg18	1	chr12	12689530	12690100
OREG1173109	Homo sapiens	N/A	TRANSCRIPTION FACTOR BINDING SITE	CREBL2	ENSG00000111269	ENSEMBL	TFAP2C	ENST00000544508	ENSEMBL	N/A	18971253	PAZAR	hg19	1	chr12	12798263	12798833
OREG1173109	Homo sapiens	N/A	TRANSCRIPTION FACTOR BINDING SITE	CREBL2	ENSG00000111269	ENSEMBL	TFAP2C	ENST00000544508	ENSEMBL	N/A	18971253	PAZAR	hg38	1	chr12	12645329	12645899
OREG1173110	Homo sapiens	N/A	TRANSCRIPTION FACTOR BINDING SITE	SIPA1	ENSG00000213445	ENSEMBL	TFAP2C	ENST00000544508	ENSEMBL	N/A	18971253	PAZAR	hg18	1	chr11	65174380	65175200
OREG1173110	Homo sapiens	N/A	TRANSCRIPTION FACTOR BINDING SITE	SIPA1	ENSG00000213445	ENSEMBL	TFAP2C	ENST00000544508	ENSEMBL	N/A	18971253	PAZAR	hg19	1	chr11	65417804	65418624
OREG1173110	Homo sapiens	N/A	TRANSCRIPTION FACTOR BINDING SITE	SIPA1	ENSG00000213445	ENSEMBL	TFAP2C	ENST00000544508	ENSEMBL	N/A	18971253	PAZAR	hg38	1	chr11	65650333	65651153
OREG1173111	Homo sapiens	N/A	TRANSCRIPTION FACTOR BINDING SITE	MPHOSPH10	ENSG00000124383	ENSEMBL	TFAP2C	ENST00000544508	ENSEMBL	N/A	18971253	PAZAR	hg18	1	chr2	71236940	71237680
OREG1173111	Homo sapiens	N/A	TRANSCRIPTION FACTOR BINDING SITE	MPHOSPH10	ENSG00000124383	ENSEMBL	TFAP2C	ENST00000544508	ENSEMBL	N/A	18971253	PAZAR	hg19	1	chr2	71383432	71384172
OREG1173111	Homo sapiens	N/A	TRANSCRIPTION FACTOR BINDING SITE	MPHOSPH10	ENSG00000124383	ENSEMBL	TFAP2C	ENST00000544508	ENSEMBL	N/A	18971253	PAZAR	hg38	1	chr2	71156302	71157042
OREG1173112	Homo sapiens	N/A	TRANSCRIPTION FACTOR BINDING SITE	MPHOSPH10	ENSG00000124383	ENSEMBL	TFAP2C	ENST00000544508	ENSEMBL	N/A	18971253	PAZAR	hg18	1	chr2	71210270	71210960
OREG1173112	Homo sapiens	N/A	TRANSCRIPTION FACTOR BINDING SITE	MPHOSPH10	ENSG00000124383	ENSEMBL	TFAP2C	ENST00000544508	ENSEMBL	N/A	18971253	PAZAR	hg19	1	chr2	71356762	71357452
OREG1173112	Homo sapiens	N/A	TRANSCRIPTION FACTOR BINDING SITE	MPHOSPH10	ENSG00000124383	ENSEMBL	TFAP2C	ENST00000544508	ENSEMBL	N/A	18971253	PAZAR	hg38	1	chr2	71129632	71130322
OREG1173113	Homo sapiens	N/A	TRANSCRIPTION FACTOR BINDING SITE	MPHOSPH10	ENSG00000124383	ENSEMBL	TFAP2C	ENST00000544508	ENSEMBL	N/A	18971253	PAZAR	hg18	1	chr2	71211000	71211700
OREG1173113	Homo sapiens	N/A	TRANSCRIPTION FACTOR BINDING SITE	MPHOSPH10	ENSG00000124383	ENSEMBL	TFAP2C	ENST00000544508	ENSEMBL	N/A	18971253	PAZAR	hg19	1	chr2	71357492	71358192
OREG1173113	Homo sapiens	N/A	TRANSCRIPTION FACTOR BINDING SITE	MPHOSPH10	ENSG00000124383	ENSEMBL	TFAP2C	ENST00000544508	ENSEMBL	N/A	18971253	PAZAR	hg38	1	chr2	71130362	71131062
OREG1173114	Homo sapiens	N/A	TRANSCRIPTION FACTOR BINDING SITE	NT5DC3	ENSG00000111696	ENSEMBL	TFAP2C	ENST00000544508	ENSEMBL	N/A	18971253	PAZAR	hg18	1	chr12	102758470	102760450
OREG1173114	Homo sapiens	N/A	TRANSCRIPTION FACTOR BINDING SITE	NT5DC3	ENSG00000111696	ENSEMBL	TFAP2C	ENST00000544508	ENSEMBL	N/A	18971253	PAZAR	hg19	1	chr12	104234340	104236320
OREG1173114	Homo sapiens	N/A	TRANSCRIPTION FACTOR BINDING SITE	NT5DC3	ENSG00000111696	ENSEMBL	TFAP2C	ENST00000544508	ENSEMBL	N/A	18971253	PAZAR	hg38	1	chr12	103840562	103842542
OREG1173115	Homo sapiens	N/A	TRANSCRIPTION FACTOR BINDING SITE	DCLK1	ENSG00000133083	ENSEMBL	TFAP2C	ENST00000544508	ENSEMBL	N/A	18971253	PAZAR	hg18	1	chr13	35478390	35479570
OREG1173115	Homo sapiens	N/A	TRANSCRIPTION FACTOR BINDING SITE	DCLK1	ENSG00000133083	ENSEMBL	TFAP2C	ENST00000544508	ENSEMBL	N/A	18971253	PAZAR	hg19	1	chr13	36580390	36581570
OREG1173115	Homo sapiens	N/A	TRANSCRIPTION FACTOR BINDING SITE	DCLK1	ENSG00000133083	ENSEMBL	TFAP2C	ENST00000544508	ENSEMBL	N/A	18971253	PAZAR	hg38	1	chr13	36006253	36007433
OREG1173116	Homo sapiens	N/A	TRANSCRIPTION FACTOR BINDING SITE	DCLK1	ENSG00000133083	ENSEMBL	TFAP2C	ENST00000544508	ENSEMBL	N/A	18971253	PAZAR	hg18	1	chr13	35602690	35603460
OREG1173116	Homo sapiens	N/A	TRANSCRIPTION FACTOR BINDING SITE	DCLK1	ENSG00000133083	ENSEMBL	TFAP2C	ENST00000544508	ENSEMBL	N/A	18971253	PAZAR	hg19	1	chr13	36704690	36705460
OREG1173116	Homo sapiens	N/A	TRANSCRIPTION FACTOR BINDING SITE	DCLK1	ENSG00000133083	ENSEMBL	TFAP2C	ENST00000544508	ENSEMBL	N/A	18971253	PAZAR	hg38	1	chr13	36130553	36131323
OREG1173117	Homo sapiens	N/A	TRANSCRIPTION FACTOR BINDING SITE	DCLK1	ENSG00000133083	ENSEMBL	TFAP2C	ENST00000544508	ENSEMBL	N/A	18971253	PAZAR	hg18	1	chr13	35544080	35544730
OREG1173117	Homo sapiens	N/A	TRANSCRIPTION FACTOR BINDING SITE	DCLK1	ENSG00000133083	ENSEMBL	TFAP2C	ENST00000544508	ENSEMBL	N/A	18971253	PAZAR	hg19	1	chr13	36646080	36646730
OREG1173117	Homo sapiens	N/A	TRANSCRIPTION FACTOR BINDING SITE	DCLK1	ENSG00000133083	ENSEMBL	TFAP2C	ENST00000544508	ENSEMBL	N/A	18971253	PAZAR	hg38	1	chr13	36071943	36072593
OREG1173118	Homo sapiens	N/A	TRANSCRIPTION FACTOR BINDING SITE	RPS26P6	ENSG00000212994	ENSEMBL	TFAP2C	ENST00000544508	ENSEMBL	N/A	18971253	PAZAR	hg18	1	chr8	101970310	101970910
OREG1173118	Homo sapiens	N/A	TRANSCRIPTION FACTOR BINDING SITE	RPS26P6	ENSG00000212994	ENSEMBL	TFAP2C	ENST00000544508	ENSEMBL	N/A	18971253	PAZAR	hg19	1	chr8	101901134	101901734
OREG1173118	Homo sapiens	N/A	TRANSCRIPTION FACTOR BINDING SITE	RPS26P6	ENSG00000212994	ENSEMBL	TFAP2C	ENST00000544508	ENSEMBL	N/A	18971253	PAZAR	hg38	1	chr8	100888906	100889506
OREG1173119	Homo sapiens	N/A	TRANSCRIPTION FACTOR BINDING SITE	FADD	ENSG00000168040	ENSEMBL	TFAP2C	ENST00000544508	ENSEMBL	N/A	18971253	PAZAR	hg18	1	chr11	69756950	69757880
OREG1173119	Homo sapiens	N/A	TRANSCRIPTION FACTOR BINDING SITE	FADD	ENSG00000168040	ENSEMBL	TFAP2C	ENST00000544508	ENSEMBL	N/A	18971253	PAZAR	hg19	1	chr11	70079302	70080232
OREG1173119	Homo sapiens	N/A	TRANSCRIPTION FACTOR BINDING SITE	FADD	ENSG00000168040	ENSEMBL	TFAP2C	ENST00000544508	ENSEMBL	N/A	18971253	PAZAR	hg38	1	chr11	70233196	70234126
OREG1173120	Homo sapiens	N/A	TRANSCRIPTION FACTOR BINDING SITE	FADD	ENSG00000168040	ENSEMBL	TFAP2C	ENST00000544508	ENSEMBL	N/A	18971253	PAZAR	hg18	1	chr11	69726740	69727360
OREG1173120	Homo sapiens	N/A	TRANSCRIPTION FACTOR BINDING SITE	FADD	ENSG00000168040	ENSEMBL	TFAP2C	ENST00000544508	ENSEMBL	N/A	18971253	PAZAR	hg19	1	chr11	70049092	70049712
OREG1173120	Homo sapiens	N/A	TRANSCRIPTION FACTOR BINDING SITE	FADD	ENSG00000168040	ENSEMBL	TFAP2C	ENST00000544508	ENSEMBL	N/A	18971253	PAZAR	hg38	1	chr11	70202986	70203606
OREG1173121	Homo sapiens	N/A	TRANSCRIPTION FACTOR BINDING SITE	NR1D1	ENSG00000126368	ENSEMBL	TFAP2C	ENST00000544508	ENSEMBL	N/A	18971253	PAZAR	hg18	1	chr17	35510590	35511380
OREG1173121	Homo sapiens	N/A	TRANSCRIPTION FACTOR BINDING SITE	NR1D1	ENSG00000126368	ENSEMBL	TFAP2C	ENST00000544508	ENSEMBL	N/A	18971253	PAZAR	hg19	1	chr17	38257064	38257854
OREG1173121	Homo sapiens	N/A	TRANSCRIPTION FACTOR BINDING SITE	NR1D1	ENSG00000126368	ENSEMBL	TFAP2C	ENST00000544508	ENSEMBL	N/A	18971253	PAZAR	hg38	1	chr17	40100811	40101601
OREG1173122	Homo sapiens	N/A	TRANSCRIPTION FACTOR BINDING SITE	SH3RF3	ENSG00000172985	ENSEMBL	TFAP2C	ENST00000544508	ENSEMBL	N/A	18971253	PAZAR	hg18	1	chr2	109390490	109391460
OREG1173122	Homo sapiens	N/A	TRANSCRIPTION FACTOR BINDING SITE	SH3RF3	ENSG00000172985	ENSEMBL	TFAP2C	ENST00000544508	ENSEMBL	N/A	18971253	PAZAR	hg19	1	chr2	110024058	110025028
OREG1173122	Homo sapiens	N/A	TRANSCRIPTION FACTOR BINDING SITE	SH3RF3	ENSG00000172985	ENSEMBL	TFAP2C	ENST00000544508	ENSEMBL	N/A	18971253	PAZAR	hg38	1	chr2	109407602	109408572
OREG1173123	Homo sapiens	N/A	TRANSCRIPTION FACTOR BINDING SITE	SH3RF3	ENSG00000172985	ENSEMBL	TFAP2C	ENST00000544508	ENSEMBL	N/A	18971253	PAZAR	hg18	1	chr2	109453020	109454110
OREG1173123	Homo sapiens	N/A	TRANSCRIPTION FACTOR BINDING SITE	SH3RF3	ENSG00000172985	ENSEMBL	TFAP2C	ENST00000544508	ENSEMBL	N/A	18971253	PAZAR	hg19	1	chr2	110086588	110087678
OREG1173123	Homo sapiens	N/A	TRANSCRIPTION FACTOR BINDING SITE	SH3RF3	ENSG00000172985	ENSEMBL	TFAP2C	ENST00000544508	ENSEMBL	N/A	18971253	PAZAR	hg38	1	chr2	109470132	109471222
OREG1173124	Homo sapiens	N/A	TRANSCRIPTION FACTOR BINDING SITE	SH3RF3	ENSG00000172985	ENSEMBL	TFAP2C	ENST00000544508	ENSEMBL	N/A	18971253	PAZAR	hg18	1	chr2	109365680	109366340
OREG1173124	Homo sapiens	N/A	TRANSCRIPTION FACTOR BINDING SITE	SH3RF3	ENSG00000172985	ENSEMBL	TFAP2C	ENST00000544508	ENSEMBL	N/A	18971253	PAZAR	hg19	1	chr2	109999248	109999908
OREG1173124	Homo sapiens	N/A	TRANSCRIPTION FACTOR BINDING SITE	SH3RF3	ENSG00000172985	ENSEMBL	TFAP2C	ENST00000544508	ENSEMBL	N/A	18971253	PAZAR	hg38	1	chr2	109382792	109383452
OREG1173125	Homo sapiens	N/A	TRANSCRIPTION FACTOR BINDING SITE	SH3RF3	ENSG00000172985	ENSEMBL	TFAP2C	ENST00000544508	ENSEMBL	N/A	18971253	PAZAR	hg18	1	chr2	109455450	109456090
OREG1173125	Homo sapiens	N/A	TRANSCRIPTION FACTOR BINDING SITE	SH3RF3	ENSG00000172985	ENSEMBL	TFAP2C	ENST00000544508	ENSEMBL	N/A	18971253	PAZAR	hg19	1	chr2	110089018	110089658
OREG1173125	Homo sapiens	N/A	TRANSCRIPTION FACTOR BINDING SITE	SH3RF3	ENSG00000172985	ENSEMBL	TFAP2C	ENST00000544508	ENSEMBL	N/A	18971253	PAZAR	hg38	1	chr2	109472562	109473202
OREG1173126	Homo sapiens	N/A	TRANSCRIPTION FACTOR BINDING SITE	SH3RF3	ENSG00000172985	ENSEMBL	TFAP2C	ENST00000544508	ENSEMBL	N/A	18971253	PAZAR	hg18	1	chr2	109334980	109335590
OREG1173126	Homo sapiens	N/A	TRANSCRIPTION FACTOR BINDING SITE	SH3RF3	ENSG00000172985	ENSEMBL	TFAP2C	ENST00000544508	ENSEMBL	N/A	18971253	PAZAR	hg19	1	chr2	109968548	109969158
OREG1173126	Homo sapiens	N/A	TRANSCRIPTION FACTOR BINDING SITE	SH3RF3	ENSG00000172985	ENSEMBL	TFAP2C	ENST00000544508	ENSEMBL	N/A	18971253	PAZAR	hg38	1	chr2	109352092	109352702
OREG1173127	Homo sapiens	N/A	TRANSCRIPTION FACTOR BINDING SITE	SH3RF3	ENSG00000172985	ENSEMBL	TFAP2C	ENST00000544508	ENSEMBL	N/A	18971253	PAZAR	hg18	1	chr2	109117950	109118560
OREG1173127	Homo sapiens	N/A	TRANSCRIPTION FACTOR BINDING SITE	SH3RF3	ENSG00000172985	ENSEMBL	TFAP2C	ENST00000544508	ENSEMBL	N/A	18971253	PAZAR	hg19	1	chr2	109751518	109752128
OREG1173127	Homo sapiens	N/A	TRANSCRIPTION FACTOR BINDING SITE	SH3RF3	ENSG00000172985	ENSEMBL	TFAP2C	ENST00000544508	ENSEMBL	N/A	18971253	PAZAR	hg38	1	chr2	109135062	109135672
OREG1173128	Homo sapiens	N/A	TRANSCRIPTION FACTOR BINDING SITE	SH3RF3	ENSG00000172985	ENSEMBL	TFAP2C	ENST00000544508	ENSEMBL	N/A	18971253	PAZAR	hg18	1	chr2	109224250	109224800
OREG1173128	Homo sapiens	N/A	TRANSCRIPTION FACTOR BINDING SITE	SH3RF3	ENSG00000172985	ENSEMBL	TFAP2C	ENST00000544508	ENSEMBL	N/A	18971253	PAZAR	hg19	1	chr2	109857818	109858368
OREG1173128	Homo sapiens	N/A	TRANSCRIPTION FACTOR BINDING SITE	SH3RF3	ENSG00000172985	ENSEMBL	TFAP2C	ENST00000544508	ENSEMBL	N/A	18971253	PAZAR	hg38	1	chr2	109241362	109241912
OREG1173129	Homo sapiens	N/A	TRANSCRIPTION FACTOR BINDING SITE	SH3RF3	ENSG00000172985	ENSEMBL	TFAP2C	ENST00000544508	ENSEMBL	N/A	18971253	PAZAR	hg18	1	chr2	109420180	109420800
OREG1173129	Homo sapiens	N/A	TRANSCRIPTION FACTOR BINDING SITE	SH3RF3	ENSG00000172985	ENSEMBL	TFAP2C	ENST00000544508	ENSEMBL	N/A	18971253	PAZAR	hg19	1	chr2	110053748	110054368
OREG1173129	Homo sapiens	N/A	TRANSCRIPTION FACTOR BINDING SITE	SH3RF3	ENSG00000172985	ENSEMBL	TFAP2C	ENST00000544508	ENSEMBL	N/A	18971253	PAZAR	hg38	1	chr2	109437292	109437912
OREG1173130	Homo sapiens	N/A	TRANSCRIPTION FACTOR BINDING SITE	SH3RF3	ENSG00000172985	ENSEMBL	TFAP2C	ENST00000544508	ENSEMBL	N/A	18971253	PAZAR	hg18	1	chr2	109315340	109315870
OREG1173130	Homo sapiens	N/A	TRANSCRIPTION FACTOR BINDING SITE	SH3RF3	ENSG00000172985	ENSEMBL	TFAP2C	ENST00000544508	ENSEMBL	N/A	18971253	PAZAR	hg19	1	chr2	109948908	109949438
OREG1173130	Homo sapiens	N/A	TRANSCRIPTION FACTOR BINDING SITE	SH3RF3	ENSG00000172985	ENSEMBL	TFAP2C	ENST00000544508	ENSEMBL	N/A	18971253	PAZAR	hg38	1	chr2	109332452	109332982
OREG1173131	Homo sapiens	N/A	TRANSCRIPTION FACTOR BINDING SITE	SH3RF3	ENSG00000172985	ENSEMBL	TFAP2C	ENST00000544508	ENSEMBL	N/A	18971253	PAZAR	hg18	1	chr2	109463510	109464250
OREG1173131	Homo sapiens	N/A	TRANSCRIPTION FACTOR BINDING SITE	SH3RF3	ENSG00000172985	ENSEMBL	TFAP2C	ENST00000544508	ENSEMBL	N/A	18971253	PAZAR	hg19	1	chr2	110097078	110097818
OREG1173131	Homo sapiens	N/A	TRANSCRIPTION FACTOR BINDING SITE	SH3RF3	ENSG00000172985	ENSEMBL	TFAP2C	ENST00000544508	ENSEMBL	N/A	18971253	PAZAR	hg38	1	chr2	109480622	109481362
OREG1173132	Homo sapiens	N/A	TRANSCRIPTION FACTOR BINDING SITE	PSG5	ENSG00000204941	ENSEMBL	TFAP2C	ENST00000544508	ENSEMBL	N/A	18971253	PAZAR	hg18	1	chr19	48378100	48378750
OREG1173132	Homo sapiens	N/A	TRANSCRIPTION FACTOR BINDING SITE	PSG5	ENSG00000204941	ENSEMBL	TFAP2C	ENST00000544508	ENSEMBL	N/A	18971253	PAZAR	hg19	1	chr19	43686260	43686910
OREG1173132	Homo sapiens	N/A	TRANSCRIPTION FACTOR BINDING SITE	PSG5	ENSG00000204941	ENSEMBL	TFAP2C	ENST00000544508	ENSEMBL	N/A	18971253	PAZAR	hg38	1	chr19	43182108	43182758
OREG1173133	Homo sapiens	N/A	TRANSCRIPTION FACTOR BINDING SITE	NECAB1	ENSG00000123119	ENSEMBL	TFAP2C	ENST00000544508	ENSEMBL	N/A	18971253	PAZAR	hg18	1	chr8	91968790	91970550
OREG1173133	Homo sapiens	N/A	TRANSCRIPTION FACTOR BINDING SITE	NECAB1	ENSG00000123119	ENSEMBL	TFAP2C	ENST00000544508	ENSEMBL	N/A	18971253	PAZAR	hg19	1	chr8	91899614	91901374
OREG1173133	Homo sapiens	N/A	TRANSCRIPTION FACTOR BINDING SITE	NECAB1	ENSG00000123119	ENSEMBL	TFAP2C	ENST00000544508	ENSEMBL	N/A	18971253	PAZAR	hg38	1	chr8	90887386	90889146
OREG1173134	Homo sapiens	N/A	TRANSCRIPTION FACTOR BINDING SITE	NECAB1	ENSG00000123119	ENSEMBL	TFAP2C	ENST00000544508	ENSEMBL	N/A	18971253	PAZAR	hg18	1	chr8	91994050	91994790
OREG1173134	Homo sapiens	N/A	TRANSCRIPTION FACTOR BINDING SITE	NECAB1	ENSG00000123119	ENSEMBL	TFAP2C	ENST00000544508	ENSEMBL	N/A	18971253	PAZAR	hg19	1	chr8	91924874	91925614
OREG1173134	Homo sapiens	N/A	TRANSCRIPTION FACTOR BINDING SITE	NECAB1	ENSG00000123119	ENSEMBL	TFAP2C	ENST00000544508	ENSEMBL	N/A	18971253	PAZAR	hg38	1	chr8	90912646	90913386
OREG1173135	Homo sapiens	N/A	TRANSCRIPTION FACTOR BINDING SITE	NECAB1	ENSG00000123119	ENSEMBL	TFAP2C	ENST00000544508	ENSEMBL	N/A	18971253	PAZAR	hg18	1	chr8	92024210	92024840
OREG1173135	Homo sapiens	N/A	TRANSCRIPTION FACTOR BINDING SITE	NECAB1	ENSG00000123119	ENSEMBL	TFAP2C	ENST00000544508	ENSEMBL	N/A	18971253	PAZAR	hg19	1	chr8	91955034	91955664
OREG1173135	Homo sapiens	N/A	TRANSCRIPTION FACTOR BINDING SITE	NECAB1	ENSG00000123119	ENSEMBL	TFAP2C	ENST00000544508	ENSEMBL	N/A	18971253	PAZAR	hg38	1	chr8	90942806	90943436
OREG1173136	Homo sapiens	N/A	TRANSCRIPTION FACTOR BINDING SITE	NECAB1	ENSG00000123119	ENSEMBL	TFAP2C	ENST00000544508	ENSEMBL	N/A	18971253	PAZAR	hg18	1	chr8	91995830	91996680
OREG1173136	Homo sapiens	N/A	TRANSCRIPTION FACTOR BINDING SITE	NECAB1	ENSG00000123119	ENSEMBL	TFAP2C	ENST00000544508	ENSEMBL	N/A	18971253	PAZAR	hg19	1	chr8	91926654	91927504
OREG1173136	Homo sapiens	N/A	TRANSCRIPTION FACTOR BINDING SITE	NECAB1	ENSG00000123119	ENSEMBL	TFAP2C	ENST00000544508	ENSEMBL	N/A	18971253	PAZAR	hg38	1	chr8	90914426	90915276
OREG1173137	Homo sapiens	N/A	TRANSCRIPTION FACTOR BINDING SITE	PAGR1	ENSG00000185928	ENSEMBL	TFAP2C	ENST00000544508	ENSEMBL	N/A	18971253	PAZAR	hg18	1	chr16	29734600	29736130
OREG1173137	Homo sapiens	N/A	TRANSCRIPTION FACTOR BINDING SITE	PAGR1	ENSG00000185928	ENSEMBL	TFAP2C	ENST00000544508	ENSEMBL	N/A	18971253	PAZAR	hg19	1	chr16	29827099	29828629
OREG1173137	Homo sapiens	N/A	TRANSCRIPTION FACTOR BINDING SITE	PAGR1	ENSG00000185928	ENSEMBL	TFAP2C	ENST00000544508	ENSEMBL	N/A	18971253	PAZAR	hg38	1	chr16	29815778	29817308
OREG1173138	Homo sapiens	N/A	TRANSCRIPTION FACTOR BINDING SITE	RAP1GAP2	ENSG00000132359	ENSEMBL	TFAP2C	ENST00000544508	ENSEMBL	N/A	18971253	PAZAR	hg18	1	chr17	2809940	2810820
OREG1173138	Homo sapiens	N/A	TRANSCRIPTION FACTOR BINDING SITE	RAP1GAP2	ENSG00000132359	ENSEMBL	TFAP2C	ENST00000544508	ENSEMBL	N/A	18971253	PAZAR	hg19	1	chr17	2863190	2864070
OREG1173138	Homo sapiens	N/A	TRANSCRIPTION FACTOR BINDING SITE	RAP1GAP2	ENSG00000132359	ENSEMBL	TFAP2C	ENST00000544508	ENSEMBL	N/A	18971253	PAZAR	hg38	1	chr17	2959896	2960776
OREG1173139	Homo sapiens	N/A	TRANSCRIPTION FACTOR BINDING SITE	RAP1GAP2	ENSG00000132359	ENSEMBL	TFAP2C	ENST00000544508	ENSEMBL	N/A	18971253	PAZAR	hg18	1	chr17	2853910	2854690
OREG1173139	Homo sapiens	N/A	TRANSCRIPTION FACTOR BINDING SITE	RAP1GAP2	ENSG00000132359	ENSEMBL	TFAP2C	ENST00000544508	ENSEMBL	N/A	18971253	PAZAR	hg19	1	chr17	2907160	2907940
OREG1173139	Homo sapiens	N/A	TRANSCRIPTION FACTOR BINDING SITE	RAP1GAP2	ENSG00000132359	ENSEMBL	TFAP2C	ENST00000544508	ENSEMBL	N/A	18971253	PAZAR	hg38	1	chr17	3003866	3004646
OREG1173140	Homo sapiens	N/A	TRANSCRIPTION FACTOR BINDING SITE	RAP1GAP2	ENSG00000132359	ENSEMBL	TFAP2C	ENST00000544508	ENSEMBL	N/A	18971253	PAZAR	hg18	1	chr17	2898790	2899730
OREG1173140	Homo sapiens	N/A	TRANSCRIPTION FACTOR BINDING SITE	RAP1GAP2	ENSG00000132359	ENSEMBL	TFAP2C	ENST00000544508	ENSEMBL	N/A	18971253	PAZAR	hg19	1	chr17	2952040	2952980
OREG1173140	Homo sapiens	N/A	TRANSCRIPTION FACTOR BINDING SITE	RAP1GAP2	ENSG00000132359	ENSEMBL	TFAP2C	ENST00000544508	ENSEMBL	N/A	18971253	PAZAR	hg38	1	chr17	3048746	3049686
OREG1173141	Homo sapiens	N/A	TRANSCRIPTION FACTOR BINDING SITE	RAP1GAP2	ENSG00000132359	ENSEMBL	TFAP2C	ENST00000544508	ENSEMBL	N/A	18971253	PAZAR	hg18	1	chr17	2665660	2666280
OREG1173141	Homo sapiens	N/A	TRANSCRIPTION FACTOR BINDING SITE	RAP1GAP2	ENSG00000132359	ENSEMBL	TFAP2C	ENST00000544508	ENSEMBL	N/A	18971253	PAZAR	hg19	1	chr17	2718910	2719530
OREG1173141	Homo sapiens	N/A	TRANSCRIPTION FACTOR BINDING SITE	RAP1GAP2	ENSG00000132359	ENSEMBL	TFAP2C	ENST00000544508	ENSEMBL	N/A	18971253	PAZAR	hg38	1	chr17	2815616	2816236
OREG1173142	Homo sapiens	N/A	TRANSCRIPTION FACTOR BINDING SITE	RAP1GAP2	ENSG00000132359	ENSEMBL	TFAP2C	ENST00000544508	ENSEMBL	N/A	18971253	PAZAR	hg18	1	chr17	2703640	2704340
OREG1173142	Homo sapiens	N/A	TRANSCRIPTION FACTOR BINDING SITE	RAP1GAP2	ENSG00000132359	ENSEMBL	TFAP2C	ENST00000544508	ENSEMBL	N/A	18971253	PAZAR	hg19	1	chr17	2756890	2757590
OREG1173142	Homo sapiens	N/A	TRANSCRIPTION FACTOR BINDING SITE	RAP1GAP2	ENSG00000132359	ENSEMBL	TFAP2C	ENST00000544508	ENSEMBL	N/A	18971253	PAZAR	hg38	1	chr17	2853596	2854296
OREG1173143	Homo sapiens	N/A	TRANSCRIPTION FACTOR BINDING SITE	SNX2	ENSG00000205302	ENSEMBL	TFAP2C	ENST00000544508	ENSEMBL	N/A	18971253	PAZAR	hg18	1	chr5	122138190	122138740
OREG1173143	Homo sapiens	N/A	TRANSCRIPTION FACTOR BINDING SITE	SNX2	ENSG00000205302	ENSEMBL	TFAP2C	ENST00000544508	ENSEMBL	N/A	18971253	PAZAR	hg19	1	chr5	122110291	122110841
OREG1173143	Homo sapiens	N/A	TRANSCRIPTION FACTOR BINDING SITE	SNX2	ENSG00000205302	ENSEMBL	TFAP2C	ENST00000544508	ENSEMBL	N/A	18971253	PAZAR	hg38	1	chr5	122774596	122775146
OREG1173144	Homo sapiens	N/A	TRANSCRIPTION FACTOR BINDING SITE	CYB5B	ENSG00000103018	ENSEMBL	TFAP2C	ENST00000544508	ENSEMBL	N/A	18971253	PAZAR	hg18	1	chr16	68027210	68027750
OREG1173144	Homo sapiens	N/A	TRANSCRIPTION FACTOR BINDING SITE	CYB5B	ENSG00000103018	ENSEMBL	TFAP2C	ENST00000544508	ENSEMBL	N/A	18971253	PAZAR	hg19	1	chr16	69469709	69470249
OREG1173144	Homo sapiens	N/A	TRANSCRIPTION FACTOR BINDING SITE	CYB5B	ENSG00000103018	ENSEMBL	TFAP2C	ENST00000544508	ENSEMBL	N/A	18971253	PAZAR	hg38	1	chr16	69435806	69436346
OREG1173145	Homo sapiens	N/A	TRANSCRIPTION FACTOR BINDING SITE	NEUROG1	ENSG00000181965	ENSEMBL	TFAP2C	ENST00000544508	ENSEMBL	N/A	18971253	PAZAR	hg18	1	chr5	134872200	134872890
OREG1173145	Homo sapiens	N/A	TRANSCRIPTION FACTOR BINDING SITE	NEUROG1	ENSG00000181965	ENSEMBL	TFAP2C	ENST00000544508	ENSEMBL	N/A	18971253	PAZAR	hg19	1	chr5	134844301	134844991
OREG1173145	Homo sapiens	N/A	TRANSCRIPTION FACTOR BINDING SITE	NEUROG1	ENSG00000181965	ENSEMBL	TFAP2C	ENST00000544508	ENSEMBL	N/A	18971253	PAZAR	hg38	1	chr5	135508611	135509301
OREG1173146	Homo sapiens	N/A	TRANSCRIPTION FACTOR BINDING SITE	DMXL1	ENSG00000172869	ENSEMBL	TFAP2C	ENST00000544508	ENSEMBL	N/A	18971253	PAZAR	hg18	1	chr5	118434640	118435320
OREG1173146	Homo sapiens	N/A	TRANSCRIPTION FACTOR BINDING SITE	DMXL1	ENSG00000172869	ENSEMBL	TFAP2C	ENST00000544508	ENSEMBL	N/A	18971253	PAZAR	hg19	1	chr5	118406741	118407421
OREG1173146	Homo sapiens	N/A	TRANSCRIPTION FACTOR BINDING SITE	DMXL1	ENSG00000172869	ENSEMBL	TFAP2C	ENST00000544508	ENSEMBL	N/A	18971253	PAZAR	hg38	1	chr5	119071046	119071726
OREG1173147	Homo sapiens	N/A	TRANSCRIPTION FACTOR BINDING SITE	C5orf15	ENSG00000113583	ENSEMBL	TFAP2C	ENST00000544508	ENSEMBL	N/A	18971253	PAZAR	hg18	1	chr5	133306610	133307170
OREG1173147	Homo sapiens	N/A	TRANSCRIPTION FACTOR BINDING SITE	C5orf15	ENSG00000113583	ENSEMBL	TFAP2C	ENST00000544508	ENSEMBL	N/A	18971253	PAZAR	hg19	1	chr5	133278711	133279271
OREG1173147	Homo sapiens	N/A	TRANSCRIPTION FACTOR BINDING SITE	C5orf15	ENSG00000113583	ENSEMBL	TFAP2C	ENST00000544508	ENSEMBL	N/A	18971253	PAZAR	hg38	1	chr5	133943020	133943580
OREG1173148	Homo sapiens	N/A	TRANSCRIPTION FACTOR BINDING SITE	C5orf15	ENSG00000113583	ENSEMBL	TFAP2C	ENST00000544508	ENSEMBL	N/A	18971253	PAZAR	hg18	1	chr5	133301800	133302300
OREG1173148	Homo sapiens	N/A	TRANSCRIPTION FACTOR BINDING SITE	C5orf15	ENSG00000113583	ENSEMBL	TFAP2C	ENST00000544508	ENSEMBL	N/A	18971253	PAZAR	hg19	1	chr5	133273901	133274401
OREG1173148	Homo sapiens	N/A	TRANSCRIPTION FACTOR BINDING SITE	C5orf15	ENSG00000113583	ENSEMBL	TFAP2C	ENST00000544508	ENSEMBL	N/A	18971253	PAZAR	hg38	1	chr5	133938210	133938710
OREG1173149	Homo sapiens	N/A	TRANSCRIPTION FACTOR BINDING SITE	LRPPRC	ENSG00000138095	ENSEMBL	TFAP2C	ENST00000544508	ENSEMBL	N/A	18971253	PAZAR	hg18	1	chr2	43969850	43970570
OREG1173149	Homo sapiens	N/A	TRANSCRIPTION FACTOR BINDING SITE	LRPPRC	ENSG00000138095	ENSEMBL	TFAP2C	ENST00000544508	ENSEMBL	N/A	18971253	PAZAR	hg19	1	chr2	44116346	44117066
OREG1173149	Homo sapiens	N/A	TRANSCRIPTION FACTOR BINDING SITE	LRPPRC	ENSG00000138095	ENSEMBL	TFAP2C	ENST00000544508	ENSEMBL	N/A	18971253	PAZAR	hg38	1	chr2	43889207	43889927
OREG1173150	Homo sapiens	N/A	TRANSCRIPTION FACTOR BINDING SITE	LRPPRC	ENSG00000138095	ENSEMBL	TFAP2C	ENST00000544508	ENSEMBL	N/A	18971253	PAZAR	hg18	1	chr2	43978820	43979430
OREG1173150	Homo sapiens	N/A	TRANSCRIPTION FACTOR BINDING SITE	LRPPRC	ENSG00000138095	ENSEMBL	TFAP2C	ENST00000544508	ENSEMBL	N/A	18971253	PAZAR	hg19	1	chr2	44125316	44125926
OREG1173150	Homo sapiens	N/A	TRANSCRIPTION FACTOR BINDING SITE	LRPPRC	ENSG00000138095	ENSEMBL	TFAP2C	ENST00000544508	ENSEMBL	N/A	18971253	PAZAR	hg38	1	chr2	43898177	43898787
OREG1173151	Homo sapiens	N/A	TRANSCRIPTION FACTOR BINDING SITE	N/A	ENSG00000201133	ENSEMBL	TFAP2C	ENST00000544508	ENSEMBL	N/A	18971253	PAZAR	hg18	1	chr7	50997900	50998640
OREG1173151	Homo sapiens	N/A	TRANSCRIPTION FACTOR BINDING SITE	N/A	ENSG00000201133	ENSEMBL	TFAP2C	ENST00000544508	ENSEMBL	N/A	18971253	PAZAR	hg19	1	chr7	51030406	51031146
OREG1173151	Homo sapiens	N/A	TRANSCRIPTION FACTOR BINDING SITE	N/A	ENSG00000201133	ENSEMBL	TFAP2C	ENST00000544508	ENSEMBL	N/A	18971253	PAZAR	hg38	1	chr7	50962709	50963449
OREG1173152	Homo sapiens	N/A	TRANSCRIPTION FACTOR BINDING SITE	EFCAB11	ENSG00000140025	ENSEMBL	TFAP2C	ENST00000544508	ENSEMBL	N/A	18971253	PAZAR	hg18	1	chr14	89370960	89371690
OREG1173152	Homo sapiens	N/A	TRANSCRIPTION FACTOR BINDING SITE	EFCAB11	ENSG00000140025	ENSEMBL	TFAP2C	ENST00000544508	ENSEMBL	N/A	18971253	PAZAR	hg19	1	chr14	90301207	90301937
OREG1173152	Homo sapiens	N/A	TRANSCRIPTION FACTOR BINDING SITE	EFCAB11	ENSG00000140025	ENSEMBL	TFAP2C	ENST00000544508	ENSEMBL	N/A	18971253	PAZAR	hg38	1	chr14	89834863	89835593
OREG1173153	Homo sapiens	N/A	TRANSCRIPTION FACTOR BINDING SITE	EFCAB11	ENSG00000140025	ENSEMBL	TFAP2C	ENST00000544508	ENSEMBL	N/A	18971253	PAZAR	hg18	1	chr14	89491590	89492700
OREG1173153	Homo sapiens	N/A	TRANSCRIPTION FACTOR BINDING SITE	EFCAB11	ENSG00000140025	ENSEMBL	TFAP2C	ENST00000544508	ENSEMBL	N/A	18971253	PAZAR	hg19	1	chr14	90421837	90422947
OREG1173153	Homo sapiens	N/A	TRANSCRIPTION FACTOR BINDING SITE	EFCAB11	ENSG00000140025	ENSEMBL	TFAP2C	ENST00000544508	ENSEMBL	N/A	18971253	PAZAR	hg38	1	chr14	89955493	89956603
OREG1173154	Homo sapiens	N/A	TRANSCRIPTION FACTOR BINDING SITE	SLC35F2	ENSG00000110660	ENSEMBL	TFAP2C	ENST00000544508	ENSEMBL	N/A	18971253	PAZAR	hg18	1	chr11	107303690	107304840
OREG1173154	Homo sapiens	N/A	TRANSCRIPTION FACTOR BINDING SITE	SLC35F2	ENSG00000110660	ENSEMBL	TFAP2C	ENST00000544508	ENSEMBL	N/A	18971253	PAZAR	hg19	1	chr11	107798480	107799630
OREG1173154	Homo sapiens	N/A	TRANSCRIPTION FACTOR BINDING SITE	SLC35F2	ENSG00000110660	ENSEMBL	TFAP2C	ENST00000544508	ENSEMBL	N/A	18971253	PAZAR	hg38	1	chr11	107927754	107928904
OREG1173155	Homo sapiens	N/A	TRANSCRIPTION FACTOR BINDING SITE	SLC35F2	ENSG00000110660	ENSEMBL	TFAP2C	ENST00000544508	ENSEMBL	N/A	18971253	PAZAR	hg18	1	chr11	107156010	107156590
OREG1173155	Homo sapiens	N/A	TRANSCRIPTION FACTOR BINDING SITE	SLC35F2	ENSG00000110660	ENSEMBL	TFAP2C	ENST00000544508	ENSEMBL	N/A	18971253	PAZAR	hg19	1	chr11	107650800	107651380
OREG1173155	Homo sapiens	N/A	TRANSCRIPTION FACTOR BINDING SITE	SLC35F2	ENSG00000110660	ENSEMBL	TFAP2C	ENST00000544508	ENSEMBL	N/A	18971253	PAZAR	hg38	1	chr11	107780074	107780654
OREG1173156	Homo sapiens	N/A	TRANSCRIPTION FACTOR BINDING SITE	VPS13B	ENSG00000132549	ENSEMBL	TFAP2C	ENST00000544508	ENSEMBL	N/A	18971253	PAZAR	hg18	1	chr8	100093840	100094940
OREG1173156	Homo sapiens	N/A	TRANSCRIPTION FACTOR BINDING SITE	VPS13B	ENSG00000132549	ENSEMBL	TFAP2C	ENST00000544508	ENSEMBL	N/A	18971253	PAZAR	hg19	1	chr8	100024664	100025764
OREG1173156	Homo sapiens	N/A	TRANSCRIPTION FACTOR BINDING SITE	VPS13B	ENSG00000132549	ENSEMBL	TFAP2C	ENST00000544508	ENSEMBL	N/A	18971253	PAZAR	hg38	1	chr8	99012436	99013536
OREG1173157	Homo sapiens	N/A	TRANSCRIPTION FACTOR BINDING SITE	VPS13B	ENSG00000132549	ENSEMBL	TFAP2C	ENST00000544508	ENSEMBL	N/A	18971253	PAZAR	hg18	1	chr8	100548170	100548780
OREG1173157	Homo sapiens	N/A	TRANSCRIPTION FACTOR BINDING SITE	VPS13B	ENSG00000132549	ENSEMBL	TFAP2C	ENST00000544508	ENSEMBL	N/A	18971253	PAZAR	hg19	1	chr8	100478994	100479604
OREG1173157	Homo sapiens	N/A	TRANSCRIPTION FACTOR BINDING SITE	VPS13B	ENSG00000132549	ENSEMBL	TFAP2C	ENST00000544508	ENSEMBL	N/A	18971253	PAZAR	hg38	1	chr8	99466766	99467376
OREG1173158	Homo sapiens	N/A	TRANSCRIPTION FACTOR BINDING SITE	VPS13B	ENSG00000132549	ENSEMBL	TFAP2C	ENST00000544508	ENSEMBL	N/A	18971253	PAZAR	hg18	1	chr8	100787740	100788370
OREG1173158	Homo sapiens	N/A	TRANSCRIPTION FACTOR BINDING SITE	VPS13B	ENSG00000132549	ENSEMBL	TFAP2C	ENST00000544508	ENSEMBL	N/A	18971253	PAZAR	hg19	1	chr8	100718564	100719194
OREG1173158	Homo sapiens	N/A	TRANSCRIPTION FACTOR BINDING SITE	VPS13B	ENSG00000132549	ENSEMBL	TFAP2C	ENST00000544508	ENSEMBL	N/A	18971253	PAZAR	hg38	1	chr8	99706336	99706966
OREG1173159	Homo sapiens	N/A	TRANSCRIPTION FACTOR BINDING SITE	VPS13B	ENSG00000132549	ENSEMBL	TFAP2C	ENST00000544508	ENSEMBL	N/A	18971253	PAZAR	hg18	1	chr8	100888790	100889360
OREG1173159	Homo sapiens	N/A	TRANSCRIPTION FACTOR BINDING SITE	VPS13B	ENSG00000132549	ENSEMBL	TFAP2C	ENST00000544508	ENSEMBL	N/A	18971253	PAZAR	hg19	1	chr8	100819614	100820184
OREG1173159	Homo sapiens	N/A	TRANSCRIPTION FACTOR BINDING SITE	VPS13B	ENSG00000132549	ENSEMBL	TFAP2C	ENST00000544508	ENSEMBL	N/A	18971253	PAZAR	hg38	1	chr8	99807386	99807956
OREG1173160	Homo sapiens	N/A	TRANSCRIPTION FACTOR BINDING SITE	USP45	ENSG00000123552	ENSEMBL	TFAP2C	ENST00000544508	ENSEMBL	N/A	18971253	PAZAR	hg18	1	chr6	100069450	100070470
OREG1173160	Homo sapiens	N/A	TRANSCRIPTION FACTOR BINDING SITE	USP45	ENSG00000123552	ENSEMBL	TFAP2C	ENST00000544508	ENSEMBL	N/A	18971253	PAZAR	hg19	1	chr6	99962729	99963749
OREG1173160	Homo sapiens	N/A	TRANSCRIPTION FACTOR BINDING SITE	USP45	ENSG00000123552	ENSEMBL	TFAP2C	ENST00000544508	ENSEMBL	N/A	18971253	PAZAR	hg38	1	chr6	99514853	99515873
OREG1173161	Homo sapiens	N/A	TRANSCRIPTION FACTOR BINDING SITE	USP45	ENSG00000123552	ENSEMBL	TFAP2C	ENST00000544508	ENSEMBL	N/A	18971253	PAZAR	hg18	1	chr6	100015780	100016310
OREG1173161	Homo sapiens	N/A	TRANSCRIPTION FACTOR BINDING SITE	USP45	ENSG00000123552	ENSEMBL	TFAP2C	ENST00000544508	ENSEMBL	N/A	18971253	PAZAR	hg19	1	chr6	99909059	99909589
OREG1173161	Homo sapiens	N/A	TRANSCRIPTION FACTOR BINDING SITE	USP45	ENSG00000123552	ENSEMBL	TFAP2C	ENST00000544508	ENSEMBL	N/A	18971253	PAZAR	hg38	1	chr6	99461183	99461713
OREG1173162	Homo sapiens	N/A	TRANSCRIPTION FACTOR BINDING SITE	EPS8L3	ENSG00000198758	ENSEMBL	TFAP2C	ENST00000544508	ENSEMBL	N/A	18971253	PAZAR	hg18	1	chr1	110136120	110136970
OREG1173162	Homo sapiens	N/A	TRANSCRIPTION FACTOR BINDING SITE	EPS8L3	ENSG00000198758	ENSEMBL	TFAP2C	ENST00000544508	ENSEMBL	N/A	18971253	PAZAR	hg19	1	chr1	110334597	110335447
OREG1173162	Homo sapiens	N/A	TRANSCRIPTION FACTOR BINDING SITE	EPS8L3	ENSG00000198758	ENSEMBL	TFAP2C	ENST00000544508	ENSEMBL	N/A	18971253	PAZAR	hg38	1	chr1	109791975	109792825
OREG1173163	Homo sapiens	N/A	TRANSCRIPTION FACTOR BINDING SITE	EPS8L3	ENSG00000198758	ENSEMBL	TFAP2C	ENST00000544508	ENSEMBL	N/A	18971253	PAZAR	hg18	1	chr1	110133020	110133720
OREG1173163	Homo sapiens	N/A	TRANSCRIPTION FACTOR BINDING SITE	EPS8L3	ENSG00000198758	ENSEMBL	TFAP2C	ENST00000544508	ENSEMBL	N/A	18971253	PAZAR	hg19	1	chr1	110331497	110332197
OREG1173163	Homo sapiens	N/A	TRANSCRIPTION FACTOR BINDING SITE	EPS8L3	ENSG00000198758	ENSEMBL	TFAP2C	ENST00000544508	ENSEMBL	N/A	18971253	PAZAR	hg38	1	chr1	109788875	109789575
OREG1173164	Homo sapiens	N/A	TRANSCRIPTION FACTOR BINDING SITE	CISD1P1	ENSG00000213403	ENSEMBL	TFAP2C	ENST00000544508	ENSEMBL	N/A	18971253	PAZAR	hg18	1	chr2	19864440	19865130
OREG1173164	Homo sapiens	N/A	TRANSCRIPTION FACTOR BINDING SITE	CISD1P1	ENSG00000213403	ENSEMBL	TFAP2C	ENST00000544508	ENSEMBL	N/A	18971253	PAZAR	hg19	1	chr2	20000959	20001649
OREG1173164	Homo sapiens	N/A	TRANSCRIPTION FACTOR BINDING SITE	CISD1P1	ENSG00000213403	ENSEMBL	TFAP2C	ENST00000544508	ENSEMBL	N/A	18971253	PAZAR	hg38	1	chr2	19801198	19801888
OREG1173165	Homo sapiens	N/A	TRANSCRIPTION FACTOR BINDING SITE	CISD1P1	ENSG00000213403	ENSEMBL	TFAP2C	ENST00000544508	ENSEMBL	N/A	18971253	PAZAR	hg18	1	chr2	19882500	19883280
OREG1173165	Homo sapiens	N/A	TRANSCRIPTION FACTOR BINDING SITE	CISD1P1	ENSG00000213403	ENSEMBL	TFAP2C	ENST00000544508	ENSEMBL	N/A	18971253	PAZAR	hg19	1	chr2	20019019	20019799
OREG1173165	Homo sapiens	N/A	TRANSCRIPTION FACTOR BINDING SITE	CISD1P1	ENSG00000213403	ENSEMBL	TFAP2C	ENST00000544508	ENSEMBL	N/A	18971253	PAZAR	hg38	1	chr2	19819258	19820038
OREG1173166	Homo sapiens	N/A	TRANSCRIPTION FACTOR BINDING SITE	CISD1P1	ENSG00000213403	ENSEMBL	TFAP2C	ENST00000544508	ENSEMBL	N/A	18971253	PAZAR	hg18	1	chr2	19736260	19737210
OREG1173166	Homo sapiens	N/A	TRANSCRIPTION FACTOR BINDING SITE	CISD1P1	ENSG00000213403	ENSEMBL	TFAP2C	ENST00000544508	ENSEMBL	N/A	18971253	PAZAR	hg19	1	chr2	19872779	19873729
OREG1173166	Homo sapiens	N/A	TRANSCRIPTION FACTOR BINDING SITE	CISD1P1	ENSG00000213403	ENSEMBL	TFAP2C	ENST00000544508	ENSEMBL	N/A	18971253	PAZAR	hg38	1	chr2	19673018	19673968
OREG1173167	Homo sapiens	N/A	TRANSCRIPTION FACTOR BINDING SITE	CISD1P1	ENSG00000213403	ENSEMBL	TFAP2C	ENST00000544508	ENSEMBL	N/A	18971253	PAZAR	hg18	1	chr2	19914180	19914710
OREG1173167	Homo sapiens	N/A	TRANSCRIPTION FACTOR BINDING SITE	CISD1P1	ENSG00000213403	ENSEMBL	TFAP2C	ENST00000544508	ENSEMBL	N/A	18971253	PAZAR	hg19	1	chr2	20050699	20051229
OREG1173167	Homo sapiens	N/A	TRANSCRIPTION FACTOR BINDING SITE	CISD1P1	ENSG00000213403	ENSEMBL	TFAP2C	ENST00000544508	ENSEMBL	N/A	18971253	PAZAR	hg38	1	chr2	19850938	19851468
OREG1173168	Homo sapiens	N/A	TRANSCRIPTION FACTOR BINDING SITE	SEPW1	ENSG00000178980	ENSEMBL	TFAP2C	ENST00000544508	ENSEMBL	N/A	18971253	PAZAR	hg18	1	chr19	52972910	52974040
OREG1173168	Homo sapiens	N/A	TRANSCRIPTION FACTOR BINDING SITE	SEPW1	ENSG00000178980	ENSEMBL	TFAP2C	ENST00000544508	ENSEMBL	N/A	18971253	PAZAR	hg19	1	chr19	48281098	48282228
OREG1173168	Homo sapiens	N/A	TRANSCRIPTION FACTOR BINDING SITE	SEPW1	ENSG00000178980	ENSEMBL	TFAP2C	ENST00000544508	ENSEMBL	N/A	18971253	PAZAR	hg38	1	chr19	47777841	47778971
OREG1173169	Homo sapiens	N/A	TRANSCRIPTION FACTOR BINDING SITE	MYO15A	ENSG00000091536	ENSEMBL	TFAP2C	ENST00000544508	ENSEMBL	N/A	18971253	PAZAR	hg18	1	chr17	18002060	18002680
OREG1173169	Homo sapiens	N/A	TRANSCRIPTION FACTOR BINDING SITE	MYO15A	ENSG00000091536	ENSEMBL	TFAP2C	ENST00000544508	ENSEMBL	N/A	18971253	PAZAR	hg19	1	chr17	18061335	18061955
OREG1173169	Homo sapiens	N/A	TRANSCRIPTION FACTOR BINDING SITE	MYO15A	ENSG00000091536	ENSEMBL	TFAP2C	ENST00000544508	ENSEMBL	N/A	18971253	PAZAR	hg38	1	chr17	18158021	18158641
OREG1173170	Homo sapiens	N/A	TRANSCRIPTION FACTOR BINDING SITE	NICN1	ENSG00000145029	ENSEMBL	TFAP2C	ENST00000544508	ENSEMBL	N/A	18971253	PAZAR	hg18	1	chr3	49456280	49456890
OREG1173170	Homo sapiens	N/A	TRANSCRIPTION FACTOR BINDING SITE	NICN1	ENSG00000145029	ENSEMBL	TFAP2C	ENST00000544508	ENSEMBL	N/A	18971253	PAZAR	hg19	1	chr3	49481276	49481886
OREG1173170	Homo sapiens	N/A	TRANSCRIPTION FACTOR BINDING SITE	NICN1	ENSG00000145029	ENSEMBL	TFAP2C	ENST00000544508	ENSEMBL	N/A	18971253	PAZAR	hg38	1	chr3	49443843	49444453
OREG1173171	Homo sapiens	N/A	TRANSCRIPTION FACTOR BINDING SITE	NCF4	ENSG00000100365	ENSEMBL	TFAP2C	ENST00000544508	ENSEMBL	N/A	18971253	PAZAR	hg18	1	chr22	35596100	35596850
OREG1173171	Homo sapiens	N/A	TRANSCRIPTION FACTOR BINDING SITE	NCF4	ENSG00000100365	ENSEMBL	TFAP2C	ENST00000544508	ENSEMBL	N/A	18971253	PAZAR	hg19	1	chr22	37266154	37266904
OREG1173171	Homo sapiens	N/A	TRANSCRIPTION FACTOR BINDING SITE	NCF4	ENSG00000100365	ENSEMBL	TFAP2C	ENST00000544508	ENSEMBL	N/A	18971253	PAZAR	hg38	1	chr22	36870112	36870862
OREG1173172	Homo sapiens	N/A	TRANSCRIPTION FACTOR BINDING SITE	NCF4	ENSG00000100365	ENSEMBL	TFAP2C	ENST00000544508	ENSEMBL	N/A	18971253	PAZAR	hg18	1	chr22	35599560	35600170
OREG1173172	Homo sapiens	N/A	TRANSCRIPTION FACTOR BINDING SITE	NCF4	ENSG00000100365	ENSEMBL	TFAP2C	ENST00000544508	ENSEMBL	N/A	18971253	PAZAR	hg19	1	chr22	37269614	37270224
OREG1173172	Homo sapiens	N/A	TRANSCRIPTION FACTOR BINDING SITE	NCF4	ENSG00000100365	ENSEMBL	TFAP2C	ENST00000544508	ENSEMBL	N/A	18971253	PAZAR	hg38	1	chr22	36873572	36874182
OREG1173173	Homo sapiens	N/A	TRANSCRIPTION FACTOR BINDING SITE	ELP2	ENSG00000134759	ENSEMBL	TFAP2C	ENST00000544508	ENSEMBL	N/A	18971253	PAZAR	hg18	1	chr18	31962900	31964170
OREG1173173	Homo sapiens	N/A	TRANSCRIPTION FACTOR BINDING SITE	ELP2	ENSG00000134759	ENSEMBL	TFAP2C	ENST00000544508	ENSEMBL	N/A	18971253	PAZAR	hg19	1	chr18	33708902	33710172
OREG1173173	Homo sapiens	N/A	TRANSCRIPTION FACTOR BINDING SITE	ELP2	ENSG00000134759	ENSEMBL	TFAP2C	ENST00000544508	ENSEMBL	N/A	18971253	PAZAR	hg38	1	chr18	36128939	36130209
OREG1173174	Homo sapiens	N/A	TRANSCRIPTION FACTOR BINDING SITE	PRPSAP2	ENSG00000141127	ENSEMBL	TFAP2C	ENST00000544508	ENSEMBL	N/A	18971253	PAZAR	hg18	1	chr17	18701750	18702780
OREG1173174	Homo sapiens	N/A	TRANSCRIPTION FACTOR BINDING SITE	PRPSAP2	ENSG00000141127	ENSEMBL	TFAP2C	ENST00000544508	ENSEMBL	N/A	18971253	PAZAR	hg19	1	chr17	18761025	18762055
OREG1173174	Homo sapiens	N/A	TRANSCRIPTION FACTOR BINDING SITE	PRPSAP2	ENSG00000141127	ENSEMBL	TFAP2C	ENST00000544508	ENSEMBL	N/A	18971253	PAZAR	hg38	1	chr17	18857712	18858742
OREG1173175	Homo sapiens	N/A	TRANSCRIPTION FACTOR BINDING SITE	LGALS1	ENSG00000100097	ENSEMBL	TFAP2C	ENST00000544508	ENSEMBL	N/A	18971253	PAZAR	hg18	1	chr22	36400600	36401770
OREG1173175	Homo sapiens	N/A	TRANSCRIPTION FACTOR BINDING SITE	LGALS1	ENSG00000100097	ENSEMBL	TFAP2C	ENST00000544508	ENSEMBL	N/A	18971253	PAZAR	hg19	1	chr22	38070654	38071824
OREG1173175	Homo sapiens	N/A	TRANSCRIPTION FACTOR BINDING SITE	LGALS1	ENSG00000100097	ENSEMBL	TFAP2C	ENST00000544508	ENSEMBL	N/A	18971253	PAZAR	hg38	1	chr22	37674647	37675817
OREG1173176	Homo sapiens	N/A	TRANSCRIPTION FACTOR BINDING SITE	LGALS1	ENSG00000100097	ENSEMBL	TFAP2C	ENST00000544508	ENSEMBL	N/A	18971253	PAZAR	hg18	1	chr22	36402860	36403470
OREG1173176	Homo sapiens	N/A	TRANSCRIPTION FACTOR BINDING SITE	LGALS1	ENSG00000100097	ENSEMBL	TFAP2C	ENST00000544508	ENSEMBL	N/A	18971253	PAZAR	hg19	1	chr22	38072914	38073524
OREG1173176	Homo sapiens	N/A	TRANSCRIPTION FACTOR BINDING SITE	LGALS1	ENSG00000100097	ENSEMBL	TFAP2C	ENST00000544508	ENSEMBL	N/A	18971253	PAZAR	hg38	1	chr22	37676907	37677517
OREG1173177	Homo sapiens	N/A	TRANSCRIPTION FACTOR BINDING SITE	CCNB2	ENSG00000157456	ENSEMBL	TFAP2C	ENST00000544508	ENSEMBL	N/A	18971253	PAZAR	hg18	1	chr15	57184700	57185220
OREG1173177	Homo sapiens	N/A	TRANSCRIPTION FACTOR BINDING SITE	CCNB2	ENSG00000157456	ENSEMBL	TFAP2C	ENST00000544508	ENSEMBL	N/A	18971253	PAZAR	hg19	1	chr15	59397408	59397928
OREG1173177	Homo sapiens	N/A	TRANSCRIPTION FACTOR BINDING SITE	CCNB2	ENSG00000157456	ENSEMBL	TFAP2C	ENST00000544508	ENSEMBL	N/A	18971253	PAZAR	hg38	1	chr15	59105209	59105729
OREG1173178	Homo sapiens	N/A	TRANSCRIPTION FACTOR BINDING SITE	ABCA10	ENSG00000154263	ENSEMBL	TFAP2C	ENST00000544508	ENSEMBL	N/A	18971253	PAZAR	hg18	1	chr17	64721010	64721720
OREG1173178	Homo sapiens	N/A	TRANSCRIPTION FACTOR BINDING SITE	ABCA10	ENSG00000154263	ENSEMBL	TFAP2C	ENST00000544508	ENSEMBL	N/A	18971253	PAZAR	hg19	1	chr17	67209415	67210125
OREG1173178	Homo sapiens	N/A	TRANSCRIPTION FACTOR BINDING SITE	ABCA10	ENSG00000154263	ENSEMBL	TFAP2C	ENST00000544508	ENSEMBL	N/A	18971253	PAZAR	hg38	1	chr17	69213274	69213984
OREG1173179	Homo sapiens	N/A	TRANSCRIPTION FACTOR BINDING SITE	EEF1A1P12	ENSG00000214199	ENSEMBL	TFAP2C	ENST00000544508	ENSEMBL	N/A	18971253	PAZAR	hg18	1	chr2	106570150	106570730
OREG1173179	Homo sapiens	N/A	TRANSCRIPTION FACTOR BINDING SITE	EEF1A1P12	ENSG00000214199	ENSEMBL	TFAP2C	ENST00000544508	ENSEMBL	N/A	18971253	PAZAR	hg19	1	chr2	107203718	107204298
OREG1173179	Homo sapiens	N/A	TRANSCRIPTION FACTOR BINDING SITE	EEF1A1P12	ENSG00000214199	ENSEMBL	TFAP2C	ENST00000544508	ENSEMBL	N/A	18971253	PAZAR	hg38	1	chr2	106587262	106587842
OREG1173180	Homo sapiens	N/A	TRANSCRIPTION FACTOR BINDING SITE	TMED9	ENSG00000184840	ENSEMBL	TFAP2C	ENST00000544508	ENSEMBL	N/A	18971253	PAZAR	hg18	1	chr5	176937820	176938430
OREG1173180	Homo sapiens	N/A	TRANSCRIPTION FACTOR BINDING SITE	TMED9	ENSG00000184840	ENSEMBL	TFAP2C	ENST00000544508	ENSEMBL	N/A	18971253	PAZAR	hg19	1	chr5	177005214	177005824
OREG1173180	Homo sapiens	N/A	TRANSCRIPTION FACTOR BINDING SITE	TMED9	ENSG00000184840	ENSEMBL	TFAP2C	ENST00000544508	ENSEMBL	N/A	18971253	PAZAR	hg38	1	chr5	177578213	177578823
OREG1173181	Homo sapiens	N/A	TRANSCRIPTION FACTOR BINDING SITE	WAPAL	ENSG00000062650	ENSEMBL	TFAP2C	ENST00000544508	ENSEMBL	N/A	18971253	PAZAR	hg18	1	chr10	88306330	88307010
OREG1173181	Homo sapiens	N/A	TRANSCRIPTION FACTOR BINDING SITE	WAPAL	ENSG00000062650	ENSEMBL	TFAP2C	ENST00000544508	ENSEMBL	N/A	18971253	PAZAR	hg19	1	chr10	88316350	88317030
OREG1173181	Homo sapiens	N/A	TRANSCRIPTION FACTOR BINDING SITE	WAPAL	ENSG00000062650	ENSEMBL	TFAP2C	ENST00000544508	ENSEMBL	N/A	18971253	PAZAR	hg38	1	chr10	86556593	86557273
OREG1173182	Homo sapiens	N/A	TRANSCRIPTION FACTOR BINDING SITE	WAPAL	ENSG00000062650	ENSEMBL	TFAP2C	ENST00000544508	ENSEMBL	N/A	18971253	PAZAR	hg18	1	chr10	88149560	88150550
OREG1173182	Homo sapiens	N/A	TRANSCRIPTION FACTOR BINDING SITE	WAPAL	ENSG00000062650	ENSEMBL	TFAP2C	ENST00000544508	ENSEMBL	N/A	18971253	PAZAR	hg19	1	chr10	88159580	88160570
OREG1173182	Homo sapiens	N/A	TRANSCRIPTION FACTOR BINDING SITE	WAPAL	ENSG00000062650	ENSEMBL	TFAP2C	ENST00000544508	ENSEMBL	N/A	18971253	PAZAR	hg38	1	chr10	86399823	86400813
OREG1173183	Homo sapiens	N/A	TRANSCRIPTION FACTOR BINDING SITE	WAPAL	ENSG00000062650	ENSEMBL	TFAP2C	ENST00000544508	ENSEMBL	N/A	18971253	PAZAR	hg18	1	chr10	88152740	88153390
OREG1173183	Homo sapiens	N/A	TRANSCRIPTION FACTOR BINDING SITE	WAPAL	ENSG00000062650	ENSEMBL	TFAP2C	ENST00000544508	ENSEMBL	N/A	18971253	PAZAR	hg19	1	chr10	88162760	88163410
OREG1173183	Homo sapiens	N/A	TRANSCRIPTION FACTOR BINDING SITE	WAPAL	ENSG00000062650	ENSEMBL	TFAP2C	ENST00000544508	ENSEMBL	N/A	18971253	PAZAR	hg38	1	chr10	86403003	86403653
OREG1173184	Homo sapiens	N/A	TRANSCRIPTION FACTOR BINDING SITE	POLE	ENSG00000177084	ENSEMBL	TFAP2C	ENST00000544508	ENSEMBL	N/A	18971253	PAZAR	hg18	1	chr12	131709210	131710540
OREG1173184	Homo sapiens	N/A	TRANSCRIPTION FACTOR BINDING SITE	POLE	ENSG00000177084	ENSEMBL	TFAP2C	ENST00000544508	ENSEMBL	N/A	18971253	PAZAR	hg19	1	chr12	133199137	133200467
OREG1173184	Homo sapiens	N/A	TRANSCRIPTION FACTOR BINDING SITE	POLE	ENSG00000177084	ENSEMBL	TFAP2C	ENST00000544508	ENSEMBL	N/A	18971253	PAZAR	hg38	1	chr12	132622551	132623881
OREG1173185	Homo sapiens	N/A	TRANSCRIPTION FACTOR BINDING SITE	POLE	ENSG00000177084	ENSEMBL	TFAP2C	ENST00000544508	ENSEMBL	N/A	18971253	PAZAR	hg18	1	chr12	131848550	131849210
OREG1173185	Homo sapiens	N/A	TRANSCRIPTION FACTOR BINDING SITE	POLE	ENSG00000177084	ENSEMBL	TFAP2C	ENST00000544508	ENSEMBL	N/A	18971253	PAZAR	hg19	1	chr12	133338477	133339137
OREG1173185	Homo sapiens	N/A	TRANSCRIPTION FACTOR BINDING SITE	POLE	ENSG00000177084	ENSEMBL	TFAP2C	ENST00000544508	ENSEMBL	N/A	18971253	PAZAR	hg38	1	chr12	132761891	132762551
OREG1173186	Homo sapiens	N/A	TRANSCRIPTION FACTOR BINDING SITE	POLE	ENSG00000177084	ENSEMBL	TFAP2C	ENST00000544508	ENSEMBL	N/A	18971253	PAZAR	hg18	1	chr12	131915090	131915680
OREG1173186	Homo sapiens	N/A	TRANSCRIPTION FACTOR BINDING SITE	POLE	ENSG00000177084	ENSEMBL	TFAP2C	ENST00000544508	ENSEMBL	N/A	18971253	PAZAR	hg19	1	chr12	133405017	133405607
OREG1173186	Homo sapiens	N/A	TRANSCRIPTION FACTOR BINDING SITE	POLE	ENSG00000177084	ENSEMBL	TFAP2C	ENST00000544508	ENSEMBL	N/A	18971253	PAZAR	hg38	1	chr12	132828431	132829021
OREG1173187	Homo sapiens	N/A	TRANSCRIPTION FACTOR BINDING SITE	PRKRIRP3	ENSG00000227972	ENSEMBL	TFAP2C	ENST00000544508	ENSEMBL	N/A	18971253	PAZAR	hg18	1	chr10	53838760	53839500
OREG1173187	Homo sapiens	N/A	TRANSCRIPTION FACTOR BINDING SITE	PRKRIRP3	ENSG00000227972	ENSEMBL	TFAP2C	ENST00000544508	ENSEMBL	N/A	18971253	PAZAR	hg19	1	chr10	54168754	54169494
OREG1173187	Homo sapiens	N/A	TRANSCRIPTION FACTOR BINDING SITE	PRKRIRP3	ENSG00000227972	ENSEMBL	TFAP2C	ENST00000544508	ENSEMBL	N/A	18971253	PAZAR	hg38	1	chr10	52408994	52409734
OREG1173188	Homo sapiens	N/A	TRANSCRIPTION FACTOR BINDING SITE	PRKRIRP3	ENSG00000227972	ENSEMBL	TFAP2C	ENST00000544508	ENSEMBL	N/A	18971253	PAZAR	hg18	1	chr10	53901900	53902560
OREG1173188	Homo sapiens	N/A	TRANSCRIPTION FACTOR BINDING SITE	PRKRIRP3	ENSG00000227972	ENSEMBL	TFAP2C	ENST00000544508	ENSEMBL	N/A	18971253	PAZAR	hg19	1	chr10	54231894	54232554
OREG1173188	Homo sapiens	N/A	TRANSCRIPTION FACTOR BINDING SITE	PRKRIRP3	ENSG00000227972	ENSEMBL	TFAP2C	ENST00000544508	ENSEMBL	N/A	18971253	PAZAR	hg38	1	chr10	52472134	52472794
OREG1173189	Homo sapiens	N/A	TRANSCRIPTION FACTOR BINDING SITE	PRKRIRP3	ENSG00000227972	ENSEMBL	TFAP2C	ENST00000544508	ENSEMBL	N/A	18971253	PAZAR	hg18	1	chr10	53872890	53873670
OREG1173189	Homo sapiens	N/A	TRANSCRIPTION FACTOR BINDING SITE	PRKRIRP3	ENSG00000227972	ENSEMBL	TFAP2C	ENST00000544508	ENSEMBL	N/A	18971253	PAZAR	hg19	1	chr10	54202884	54203664
OREG1173189	Homo sapiens	N/A	TRANSCRIPTION FACTOR BINDING SITE	PRKRIRP3	ENSG00000227972	ENSEMBL	TFAP2C	ENST00000544508	ENSEMBL	N/A	18971253	PAZAR	hg38	1	chr10	52443124	52443904
OREG1173190	Homo sapiens	N/A	TRANSCRIPTION FACTOR BINDING SITE	PRKRIRP3	ENSG00000227972	ENSEMBL	TFAP2C	ENST00000544508	ENSEMBL	N/A	18971253	PAZAR	hg18	1	chr10	53881460	53882150
OREG1173190	Homo sapiens	N/A	TRANSCRIPTION FACTOR BINDING SITE	PRKRIRP3	ENSG00000227972	ENSEMBL	TFAP2C	ENST00000544508	ENSEMBL	N/A	18971253	PAZAR	hg19	1	chr10	54211454	54212144
OREG1173190	Homo sapiens	N/A	TRANSCRIPTION FACTOR BINDING SITE	PRKRIRP3	ENSG00000227972	ENSEMBL	TFAP2C	ENST00000544508	ENSEMBL	N/A	18971253	PAZAR	hg38	1	chr10	52451694	52452384
OREG1173191	Homo sapiens	N/A	TRANSCRIPTION FACTOR BINDING SITE	PRKRIRP3	ENSG00000227972	ENSEMBL	TFAP2C	ENST00000544508	ENSEMBL	N/A	18971253	PAZAR	hg18	1	chr10	53918320	53918970
OREG1173191	Homo sapiens	N/A	TRANSCRIPTION FACTOR BINDING SITE	PRKRIRP3	ENSG00000227972	ENSEMBL	TFAP2C	ENST00000544508	ENSEMBL	N/A	18971253	PAZAR	hg19	1	chr10	54248314	54248964
OREG1173191	Homo sapiens	N/A	TRANSCRIPTION FACTOR BINDING SITE	PRKRIRP3	ENSG00000227972	ENSEMBL	TFAP2C	ENST00000544508	ENSEMBL	N/A	18971253	PAZAR	hg38	1	chr10	52488554	52489204
OREG1173192	Homo sapiens	N/A	TRANSCRIPTION FACTOR BINDING SITE	ACER2	ENSG00000177076	ENSEMBL	TFAP2C	ENST00000544508	ENSEMBL	N/A	18971253	PAZAR	hg18	1	chr9	19454520	19455420
OREG1173192	Homo sapiens	N/A	TRANSCRIPTION FACTOR BINDING SITE	ACER2	ENSG00000177076	ENSEMBL	TFAP2C	ENST00000544508	ENSEMBL	N/A	18971253	PAZAR	hg19	1	chr9	19464520	19465420
OREG1173192	Homo sapiens	N/A	TRANSCRIPTION FACTOR BINDING SITE	ACER2	ENSG00000177076	ENSEMBL	TFAP2C	ENST00000544508	ENSEMBL	N/A	18971253	PAZAR	hg38	1	chr9	19464522	19465422
OREG1173193	Homo sapiens	N/A	TRANSCRIPTION FACTOR BINDING SITE	ACER2	ENSG00000177076	ENSEMBL	TFAP2C	ENST00000544508	ENSEMBL	N/A	18971253	PAZAR	hg18	1	chr9	19398530	19399290
OREG1173193	Homo sapiens	N/A	TRANSCRIPTION FACTOR BINDING SITE	ACER2	ENSG00000177076	ENSEMBL	TFAP2C	ENST00000544508	ENSEMBL	N/A	18971253	PAZAR	hg19	1	chr9	19408530	19409290
OREG1173193	Homo sapiens	N/A	TRANSCRIPTION FACTOR BINDING SITE	ACER2	ENSG00000177076	ENSEMBL	TFAP2C	ENST00000544508	ENSEMBL	N/A	18971253	PAZAR	hg38	1	chr9	19408532	19409292
OREG1173194	Homo sapiens	N/A	TRANSCRIPTION FACTOR BINDING SITE	ACER2	ENSG00000177076	ENSEMBL	TFAP2C	ENST00000544508	ENSEMBL	N/A	18971253	PAZAR	hg18	1	chr9	19394320	19395110
OREG1173194	Homo sapiens	N/A	TRANSCRIPTION FACTOR BINDING SITE	ACER2	ENSG00000177076	ENSEMBL	TFAP2C	ENST00000544508	ENSEMBL	N/A	18971253	PAZAR	hg19	1	chr9	19404320	19405110
OREG1173194	Homo sapiens	N/A	TRANSCRIPTION FACTOR BINDING SITE	ACER2	ENSG00000177076	ENSEMBL	TFAP2C	ENST00000544508	ENSEMBL	N/A	18971253	PAZAR	hg38	1	chr9	19404322	19405112
OREG1173195	Homo sapiens	N/A	TRANSCRIPTION FACTOR BINDING SITE	SEC14L1	ENSG00000129657	ENSEMBL	TFAP2C	ENST00000544508	ENSEMBL	N/A	18971253	PAZAR	hg18	1	chr17	72647890	72648760
OREG1173195	Homo sapiens	N/A	TRANSCRIPTION FACTOR BINDING SITE	SEC14L1	ENSG00000129657	ENSEMBL	TFAP2C	ENST00000544508	ENSEMBL	N/A	18971253	PAZAR	hg19	1	chr17	75136295	75137165
OREG1173195	Homo sapiens	N/A	TRANSCRIPTION FACTOR BINDING SITE	SEC14L1	ENSG00000129657	ENSEMBL	TFAP2C	ENST00000544508	ENSEMBL	N/A	18971253	PAZAR	hg38	1	chr17	77140213	77141083
OREG1173196	Homo sapiens	N/A	TRANSCRIPTION FACTOR BINDING SITE	SEC14L1	ENSG00000129657	ENSEMBL	TFAP2C	ENST00000544508	ENSEMBL	N/A	18971253	PAZAR	hg18	1	chr17	72639390	72640090
OREG1173196	Homo sapiens	N/A	TRANSCRIPTION FACTOR BINDING SITE	SEC14L1	ENSG00000129657	ENSEMBL	TFAP2C	ENST00000544508	ENSEMBL	N/A	18971253	PAZAR	hg19	1	chr17	75127795	75128495
OREG1173196	Homo sapiens	N/A	TRANSCRIPTION FACTOR BINDING SITE	SEC14L1	ENSG00000129657	ENSEMBL	TFAP2C	ENST00000544508	ENSEMBL	N/A	18971253	PAZAR	hg38	1	chr17	77131713	77132413
OREG1173197	Homo sapiens	N/A	TRANSCRIPTION FACTOR BINDING SITE	SEC14L1	ENSG00000129657	ENSEMBL	TFAP2C	ENST00000544508	ENSEMBL	N/A	18971253	PAZAR	hg18	1	chr17	72754560	72755310
OREG1173197	Homo sapiens	N/A	TRANSCRIPTION FACTOR BINDING SITE	SEC14L1	ENSG00000129657	ENSEMBL	TFAP2C	ENST00000544508	ENSEMBL	N/A	18971253	PAZAR	hg19	1	chr17	75242965	75243715
OREG1173197	Homo sapiens	N/A	TRANSCRIPTION FACTOR BINDING SITE	SEC14L1	ENSG00000129657	ENSEMBL	TFAP2C	ENST00000544508	ENSEMBL	N/A	18971253	PAZAR	hg38	1	chr17	77246883	77247633
OREG1173198	Homo sapiens	N/A	TRANSCRIPTION FACTOR BINDING SITE	SEC14L1	ENSG00000129657	ENSEMBL	TFAP2C	ENST00000544508	ENSEMBL	N/A	18971253	PAZAR	hg18	1	chr17	72634060	72634670
OREG1173198	Homo sapiens	N/A	TRANSCRIPTION FACTOR BINDING SITE	SEC14L1	ENSG00000129657	ENSEMBL	TFAP2C	ENST00000544508	ENSEMBL	N/A	18971253	PAZAR	hg19	1	chr17	75122465	75123075
OREG1173198	Homo sapiens	N/A	TRANSCRIPTION FACTOR BINDING SITE	SEC14L1	ENSG00000129657	ENSEMBL	TFAP2C	ENST00000544508	ENSEMBL	N/A	18971253	PAZAR	hg38	1	chr17	77126383	77126993
OREG1173199	Homo sapiens	N/A	TRANSCRIPTION FACTOR BINDING SITE	PHACTR2	ENSG00000112419	ENSEMBL	TFAP2C	ENST00000544508	ENSEMBL	N/A	18971253	PAZAR	hg18	1	chr6	143899270	143900510
OREG1173199	Homo sapiens	N/A	TRANSCRIPTION FACTOR BINDING SITE	PHACTR2	ENSG00000112419	ENSEMBL	TFAP2C	ENST00000544508	ENSEMBL	N/A	18971253	PAZAR	hg19	1	chr6	143857577	143858817
OREG1173199	Homo sapiens	N/A	TRANSCRIPTION FACTOR BINDING SITE	PHACTR2	ENSG00000112419	ENSEMBL	TFAP2C	ENST00000544508	ENSEMBL	N/A	18971253	PAZAR	hg38	1	chr6	143536440	143537680
OREG1173200	Homo sapiens	N/A	TRANSCRIPTION FACTOR BINDING SITE	PHACTR2	ENSG00000112419	ENSEMBL	TFAP2C	ENST00000544508	ENSEMBL	N/A	18971253	PAZAR	hg18	1	chr6	144108200	144108930
OREG1173200	Homo sapiens	N/A	TRANSCRIPTION FACTOR BINDING SITE	PHACTR2	ENSG00000112419	ENSEMBL	TFAP2C	ENST00000544508	ENSEMBL	N/A	18971253	PAZAR	hg19	1	chr6	144066507	144067237
OREG1173200	Homo sapiens	N/A	TRANSCRIPTION FACTOR BINDING SITE	PHACTR2	ENSG00000112419	ENSEMBL	TFAP2C	ENST00000544508	ENSEMBL	N/A	18971253	PAZAR	hg38	1	chr6	143745370	143746100
OREG1173201	Homo sapiens	N/A	TRANSCRIPTION FACTOR BINDING SITE	PHACTR2	ENSG00000112419	ENSEMBL	TFAP2C	ENST00000544508	ENSEMBL	N/A	18971253	PAZAR	hg18	1	chr6	144059370	144059990
OREG1173201	Homo sapiens	N/A	TRANSCRIPTION FACTOR BINDING SITE	PHACTR2	ENSG00000112419	ENSEMBL	TFAP2C	ENST00000544508	ENSEMBL	N/A	18971253	PAZAR	hg19	1	chr6	144017677	144018297
OREG1173201	Homo sapiens	N/A	TRANSCRIPTION FACTOR BINDING SITE	PHACTR2	ENSG00000112419	ENSEMBL	TFAP2C	ENST00000544508	ENSEMBL	N/A	18971253	PAZAR	hg38	1	chr6	143696540	143697160
OREG1173202	Homo sapiens	N/A	TRANSCRIPTION FACTOR BINDING SITE	PHACTR2	ENSG00000112419	ENSEMBL	TFAP2C	ENST00000544508	ENSEMBL	N/A	18971253	PAZAR	hg18	1	chr6	144040590	144041510
OREG1173202	Homo sapiens	N/A	TRANSCRIPTION FACTOR BINDING SITE	PHACTR2	ENSG00000112419	ENSEMBL	TFAP2C	ENST00000544508	ENSEMBL	N/A	18971253	PAZAR	hg19	1	chr6	143998897	143999817
OREG1173202	Homo sapiens	N/A	TRANSCRIPTION FACTOR BINDING SITE	PHACTR2	ENSG00000112419	ENSEMBL	TFAP2C	ENST00000544508	ENSEMBL	N/A	18971253	PAZAR	hg38	1	chr6	143677760	143678680
OREG1173203	Homo sapiens	N/A	TRANSCRIPTION FACTOR BINDING SITE	PHACTR2	ENSG00000112419	ENSEMBL	TFAP2C	ENST00000544508	ENSEMBL	N/A	18971253	PAZAR	hg18	1	chr6	143997240	143997850
OREG1173203	Homo sapiens	N/A	TRANSCRIPTION FACTOR BINDING SITE	PHACTR2	ENSG00000112419	ENSEMBL	TFAP2C	ENST00000544508	ENSEMBL	N/A	18971253	PAZAR	hg19	1	chr6	143955547	143956157
OREG1173203	Homo sapiens	N/A	TRANSCRIPTION FACTOR BINDING SITE	PHACTR2	ENSG00000112419	ENSEMBL	TFAP2C	ENST00000544508	ENSEMBL	N/A	18971253	PAZAR	hg38	1	chr6	143634410	143635020
OREG1173204	Homo sapiens	N/A	TRANSCRIPTION FACTOR BINDING SITE	PHACTR2	ENSG00000112419	ENSEMBL	TFAP2C	ENST00000544508	ENSEMBL	N/A	18971253	PAZAR	hg18	1	chr6	144053910	144054520
OREG1173204	Homo sapiens	N/A	TRANSCRIPTION FACTOR BINDING SITE	PHACTR2	ENSG00000112419	ENSEMBL	TFAP2C	ENST00000544508	ENSEMBL	N/A	18971253	PAZAR	hg19	1	chr6	144012217	144012827
OREG1173204	Homo sapiens	N/A	TRANSCRIPTION FACTOR BINDING SITE	PHACTR2	ENSG00000112419	ENSEMBL	TFAP2C	ENST00000544508	ENSEMBL	N/A	18971253	PAZAR	hg38	1	chr6	143691080	143691690
OREG1173205	Homo sapiens	N/A	TRANSCRIPTION FACTOR BINDING SITE	FAM90A7P	ENSG00000236660	ENSEMBL	TFAP2C	ENST00000544508	ENSEMBL	N/A	18971253	PAZAR	hg18	1	chr8	7381680	7382400
OREG1173205	Homo sapiens	N/A	TRANSCRIPTION FACTOR BINDING SITE	FAM90A7P	ENSG00000236660	ENSEMBL	TFAP2C	ENST00000544508	ENSEMBL	N/A	18971253	PAZAR	hg19	1	chr8	7394270	7394990
OREG1173205	Homo sapiens	N/A	TRANSCRIPTION FACTOR BINDING SITE	FAM90A7P	ENSG00000236660	ENSEMBL	TFAP2C	ENST00000544508	ENSEMBL	N/A	18971253	PAZAR	hg38	1	chr8	7536748	7537468
OREG1173206	Homo sapiens	N/A	TRANSCRIPTION FACTOR BINDING SITE	N/A	ENSG00000199566	ENSEMBL	TFAP2C	ENST00000544508	ENSEMBL	N/A	18971253	PAZAR	hg18	1	chr12	46041170	46041950
OREG1173206	Homo sapiens	N/A	TRANSCRIPTION FACTOR BINDING SITE	N/A	ENSG00000199566	ENSEMBL	TFAP2C	ENST00000544508	ENSEMBL	N/A	18971253	PAZAR	hg19	1	chr12	47754903	47755683
OREG1173206	Homo sapiens	N/A	TRANSCRIPTION FACTOR BINDING SITE	N/A	ENSG00000199566	ENSEMBL	TFAP2C	ENST00000544508	ENSEMBL	N/A	18971253	PAZAR	hg38	1	chr12	47361120	47361900
OREG1173207	Homo sapiens	N/A	TRANSCRIPTION FACTOR BINDING SITE	N/A	ENSG00000199566	ENSEMBL	TFAP2C	ENST00000544508	ENSEMBL	N/A	18971253	PAZAR	hg18	1	chr12	46077490	46078150
OREG1173207	Homo sapiens	N/A	TRANSCRIPTION FACTOR BINDING SITE	N/A	ENSG00000199566	ENSEMBL	TFAP2C	ENST00000544508	ENSEMBL	N/A	18971253	PAZAR	hg19	1	chr12	47791223	47791883
OREG1173207	Homo sapiens	N/A	TRANSCRIPTION FACTOR BINDING SITE	N/A	ENSG00000199566	ENSEMBL	TFAP2C	ENST00000544508	ENSEMBL	N/A	18971253	PAZAR	hg38	1	chr12	47397440	47398100
OREG1173208	Homo sapiens	N/A	TRANSCRIPTION FACTOR BINDING SITE	N/A	ENSG00000199566	ENSEMBL	TFAP2C	ENST00000544508	ENSEMBL	N/A	18971253	PAZAR	hg18	1	chr12	46050270	46050930
OREG1173208	Homo sapiens	N/A	TRANSCRIPTION FACTOR BINDING SITE	N/A	ENSG00000199566	ENSEMBL	TFAP2C	ENST00000544508	ENSEMBL	N/A	18971253	PAZAR	hg19	1	chr12	47764003	47764663
OREG1173208	Homo sapiens	N/A	TRANSCRIPTION FACTOR BINDING SITE	N/A	ENSG00000199566	ENSEMBL	TFAP2C	ENST00000544508	ENSEMBL	N/A	18971253	PAZAR	hg38	1	chr12	47370220	47370880
OREG1173209	Homo sapiens	N/A	TRANSCRIPTION FACTOR BINDING SITE	N/A	ENSG00000199566	ENSEMBL	TFAP2C	ENST00000544508	ENSEMBL	N/A	18971253	PAZAR	hg18	1	chr12	46009050	46009710
OREG1173209	Homo sapiens	N/A	TRANSCRIPTION FACTOR BINDING SITE	N/A	ENSG00000199566	ENSEMBL	TFAP2C	ENST00000544508	ENSEMBL	N/A	18971253	PAZAR	hg19	1	chr12	47722783	47723443
OREG1173209	Homo sapiens	N/A	TRANSCRIPTION FACTOR BINDING SITE	N/A	ENSG00000199566	ENSEMBL	TFAP2C	ENST00000544508	ENSEMBL	N/A	18971253	PAZAR	hg38	1	chr12	47329000	47329660
OREG1173210	Homo sapiens	N/A	TRANSCRIPTION FACTOR BINDING SITE	MCOLN2	ENSG00000153898	ENSEMBL	TFAP2C	ENST00000544508	ENSEMBL	N/A	18971253	PAZAR	hg18	1	chr1	85194810	85195550
OREG1173210	Homo sapiens	N/A	TRANSCRIPTION FACTOR BINDING SITE	MCOLN2	ENSG00000153898	ENSEMBL	TFAP2C	ENST00000544508	ENSEMBL	N/A	18971253	PAZAR	hg19	1	chr1	85422222	85422962
OREG1173210	Homo sapiens	N/A	TRANSCRIPTION FACTOR BINDING SITE	MCOLN2	ENSG00000153898	ENSEMBL	TFAP2C	ENST00000544508	ENSEMBL	N/A	18971253	PAZAR	hg38	1	chr1	84956539	84957279
OREG1173211	Homo sapiens	N/A	TRANSCRIPTION FACTOR BINDING SITE	MCOLN2	ENSG00000153898	ENSEMBL	TFAP2C	ENST00000544508	ENSEMBL	N/A	18971253	PAZAR	hg18	1	chr1	85235390	85236170
OREG1173211	Homo sapiens	N/A	TRANSCRIPTION FACTOR BINDING SITE	MCOLN2	ENSG00000153898	ENSEMBL	TFAP2C	ENST00000544508	ENSEMBL	N/A	18971253	PAZAR	hg19	1	chr1	85462802	85463582
OREG1173211	Homo sapiens	N/A	TRANSCRIPTION FACTOR BINDING SITE	MCOLN2	ENSG00000153898	ENSEMBL	TFAP2C	ENST00000544508	ENSEMBL	N/A	18971253	PAZAR	hg38	1	chr1	84997119	84997899
OREG1173212	Homo sapiens	N/A	TRANSCRIPTION FACTOR BINDING SITE	ANKRD17	ENSG00000132466	ENSEMBL	TFAP2C	ENST00000544508	ENSEMBL	N/A	18971253	PAZAR	hg18	1	chr4	74255130	74256000
OREG1173212	Homo sapiens	N/A	TRANSCRIPTION FACTOR BINDING SITE	ANKRD17	ENSG00000132466	ENSEMBL	TFAP2C	ENST00000544508	ENSEMBL	N/A	18971253	PAZAR	hg19	1	chr4	74036266	74037136
OREG1173212	Homo sapiens	N/A	TRANSCRIPTION FACTOR BINDING SITE	ANKRD17	ENSG00000132466	ENSEMBL	TFAP2C	ENST00000544508	ENSEMBL	N/A	18971253	PAZAR	hg38	1	chr4	73170549	73171419
OREG1173213	Homo sapiens	N/A	TRANSCRIPTION FACTOR BINDING SITE	ITPR2	ENSG00000123104	ENSEMBL	TFAP2C	ENST00000544508	ENSEMBL	N/A	18971253	PAZAR	hg18	1	chr12	26876880	26877800
OREG1173213	Homo sapiens	N/A	TRANSCRIPTION FACTOR BINDING SITE	ITPR2	ENSG00000123104	ENSEMBL	TFAP2C	ENST00000544508	ENSEMBL	N/A	18971253	PAZAR	hg19	1	chr12	26985613	26986533
OREG1173213	Homo sapiens	N/A	TRANSCRIPTION FACTOR BINDING SITE	ITPR2	ENSG00000123104	ENSEMBL	TFAP2C	ENST00000544508	ENSEMBL	N/A	18971253	PAZAR	hg38	1	chr12	26832680	26833600
OREG1173214	Homo sapiens	N/A	TRANSCRIPTION FACTOR BINDING SITE	ITPR2	ENSG00000123104	ENSEMBL	TFAP2C	ENST00000544508	ENSEMBL	N/A	18971253	PAZAR	hg18	1	chr12	26875950	26876650
OREG1173214	Homo sapiens	N/A	TRANSCRIPTION FACTOR BINDING SITE	ITPR2	ENSG00000123104	ENSEMBL	TFAP2C	ENST00000544508	ENSEMBL	N/A	18971253	PAZAR	hg19	1	chr12	26984683	26985383
OREG1173214	Homo sapiens	N/A	TRANSCRIPTION FACTOR BINDING SITE	ITPR2	ENSG00000123104	ENSEMBL	TFAP2C	ENST00000544508	ENSEMBL	N/A	18971253	PAZAR	hg38	1	chr12	26831750	26832450
OREG1173215	Homo sapiens	N/A	TRANSCRIPTION FACTOR BINDING SITE	ITPR2	ENSG00000123104	ENSEMBL	TFAP2C	ENST00000544508	ENSEMBL	N/A	18971253	PAZAR	hg18	1	chr12	26473010	26473940
OREG1173215	Homo sapiens	N/A	TRANSCRIPTION FACTOR BINDING SITE	ITPR2	ENSG00000123104	ENSEMBL	TFAP2C	ENST00000544508	ENSEMBL	N/A	18971253	PAZAR	hg19	1	chr12	26581743	26582673
OREG1173215	Homo sapiens	N/A	TRANSCRIPTION FACTOR BINDING SITE	ITPR2	ENSG00000123104	ENSEMBL	TFAP2C	ENST00000544508	ENSEMBL	N/A	18971253	PAZAR	hg38	1	chr12	26428810	26429740
OREG1173216	Homo sapiens	N/A	TRANSCRIPTION FACTOR BINDING SITE	KRT13	ENSG00000171401	ENSEMBL	TFAP2C	ENST00000544508	ENSEMBL	N/A	18971253	PAZAR	hg18	1	chr17	36916140	36917040
OREG1173216	Homo sapiens	N/A	TRANSCRIPTION FACTOR BINDING SITE	KRT13	ENSG00000171401	ENSEMBL	TFAP2C	ENST00000544508	ENSEMBL	N/A	18971253	PAZAR	hg19	1	chr17	39662614	39663514
OREG1173216	Homo sapiens	N/A	TRANSCRIPTION FACTOR BINDING SITE	KRT13	ENSG00000171401	ENSEMBL	TFAP2C	ENST00000544508	ENSEMBL	N/A	18971253	PAZAR	hg38	1	chr17	41506362	41507262
OREG1173217	Homo sapiens	N/A	TRANSCRIPTION FACTOR BINDING SITE	KRT13	ENSG00000171401	ENSEMBL	TFAP2C	ENST00000544508	ENSEMBL	N/A	18971253	PAZAR	hg18	1	chr17	36917110	36917910
OREG1173217	Homo sapiens	N/A	TRANSCRIPTION FACTOR BINDING SITE	KRT13	ENSG00000171401	ENSEMBL	TFAP2C	ENST00000544508	ENSEMBL	N/A	18971253	PAZAR	hg19	1	chr17	39663584	39664384
OREG1173217	Homo sapiens	N/A	TRANSCRIPTION FACTOR BINDING SITE	KRT13	ENSG00000171401	ENSEMBL	TFAP2C	ENST00000544508	ENSEMBL	N/A	18971253	PAZAR	hg38	1	chr17	41507332	41508132
OREG1173218	Homo sapiens	N/A	TRANSCRIPTION FACTOR BINDING SITE	PADI3	ENSG00000142619	ENSEMBL	TFAP2C	ENST00000544508	ENSEMBL	N/A	18971253	PAZAR	hg18	1	chr1	17449510	17450230
OREG1173218	Homo sapiens	N/A	TRANSCRIPTION FACTOR BINDING SITE	PADI3	ENSG00000142619	ENSEMBL	TFAP2C	ENST00000544508	ENSEMBL	N/A	18971253	PAZAR	hg19	1	chr1	17576923	17577643
OREG1173218	Homo sapiens	N/A	TRANSCRIPTION FACTOR BINDING SITE	PADI3	ENSG00000142619	ENSEMBL	TFAP2C	ENST00000544508	ENSEMBL	N/A	18971253	PAZAR	hg38	1	chr1	17250428	17251148
OREG1173219	Homo sapiens	N/A	TRANSCRIPTION FACTOR BINDING SITE	PADI3	ENSG00000142619	ENSEMBL	TFAP2C	ENST00000544508	ENSEMBL	N/A	18971253	PAZAR	hg18	1	chr1	17473110	17473770
OREG1173219	Homo sapiens	N/A	TRANSCRIPTION FACTOR BINDING SITE	PADI3	ENSG00000142619	ENSEMBL	TFAP2C	ENST00000544508	ENSEMBL	N/A	18971253	PAZAR	hg19	1	chr1	17600523	17601183
OREG1173219	Homo sapiens	N/A	TRANSCRIPTION FACTOR BINDING SITE	PADI3	ENSG00000142619	ENSEMBL	TFAP2C	ENST00000544508	ENSEMBL	N/A	18971253	PAZAR	hg38	1	chr1	17274028	17274688
OREG1173220	Homo sapiens	N/A	TRANSCRIPTION FACTOR BINDING SITE	RASSF4	ENSG00000107551	ENSEMBL	TFAP2C	ENST00000544508	ENSEMBL	N/A	18971253	PAZAR	hg18	1	chr10	44794080	44794820
OREG1173220	Homo sapiens	N/A	TRANSCRIPTION FACTOR BINDING SITE	RASSF4	ENSG00000107551	ENSEMBL	TFAP2C	ENST00000544508	ENSEMBL	N/A	18971253	PAZAR	hg19	1	chr10	45474074	45474814
OREG1173220	Homo sapiens	N/A	TRANSCRIPTION FACTOR BINDING SITE	RASSF4	ENSG00000107551	ENSEMBL	TFAP2C	ENST00000544508	ENSEMBL	N/A	18971253	PAZAR	hg38	1	chr10	44978626	44979366
OREG1173221	Homo sapiens	N/A	TRANSCRIPTION FACTOR BINDING SITE	RASSF4	ENSG00000107551	ENSEMBL	TFAP2C	ENST00000544508	ENSEMBL	N/A	18971253	PAZAR	hg18	1	chr10	44811120	44811920
OREG1173221	Homo sapiens	N/A	TRANSCRIPTION FACTOR BINDING SITE	RASSF4	ENSG00000107551	ENSEMBL	TFAP2C	ENST00000544508	ENSEMBL	N/A	18971253	PAZAR	hg19	1	chr10	45491114	45491914
OREG1173221	Homo sapiens	N/A	TRANSCRIPTION FACTOR BINDING SITE	RASSF4	ENSG00000107551	ENSEMBL	TFAP2C	ENST00000544508	ENSEMBL	N/A	18971253	PAZAR	hg38	1	chr10	44995666	44996466
OREG1173222	Homo sapiens	N/A	TRANSCRIPTION FACTOR BINDING SITE	RASSF4	ENSG00000107551	ENSEMBL	TFAP2C	ENST00000544508	ENSEMBL	N/A	18971253	PAZAR	hg18	1	chr10	44774630	44775610
OREG1173222	Homo sapiens	N/A	TRANSCRIPTION FACTOR BINDING SITE	RASSF4	ENSG00000107551	ENSEMBL	TFAP2C	ENST00000544508	ENSEMBL	N/A	18971253	PAZAR	hg19	1	chr10	45454624	45455604
OREG1173222	Homo sapiens	N/A	TRANSCRIPTION FACTOR BINDING SITE	RASSF4	ENSG00000107551	ENSEMBL	TFAP2C	ENST00000544508	ENSEMBL	N/A	18971253	PAZAR	hg38	1	chr10	44959176	44960156
OREG1173223	Homo sapiens	N/A	TRANSCRIPTION FACTOR BINDING SITE	UBTD2	ENSG00000168246	ENSEMBL	TFAP2C	ENST00000544508	ENSEMBL	N/A	18971253	PAZAR	hg18	1	chr5	171642240	171643980
OREG1173223	Homo sapiens	N/A	TRANSCRIPTION FACTOR BINDING SITE	UBTD2	ENSG00000168246	ENSEMBL	TFAP2C	ENST00000544508	ENSEMBL	N/A	18971253	PAZAR	hg19	1	chr5	171709635	171711375
OREG1173223	Homo sapiens	N/A	TRANSCRIPTION FACTOR BINDING SITE	UBTD2	ENSG00000168246	ENSEMBL	TFAP2C	ENST00000544508	ENSEMBL	N/A	18971253	PAZAR	hg38	1	chr5	172282631	172284371
OREG1173224	Homo sapiens	N/A	TRANSCRIPTION FACTOR BINDING SITE	HMOX2	ENSG00000103415	ENSEMBL	TFAP2C	ENST00000544508	ENSEMBL	N/A	18971253	PAZAR	hg18	1	chr16	4465970	4467420
OREG1173224	Homo sapiens	N/A	TRANSCRIPTION FACTOR BINDING SITE	HMOX2	ENSG00000103415	ENSEMBL	TFAP2C	ENST00000544508	ENSEMBL	N/A	18971253	PAZAR	hg19	1	chr16	4525969	4527419
OREG1173224	Homo sapiens	N/A	TRANSCRIPTION FACTOR BINDING SITE	HMOX2	ENSG00000103415	ENSEMBL	TFAP2C	ENST00000544508	ENSEMBL	N/A	18971253	PAZAR	hg38	1	chr16	4475968	4477418
OREG1173225	Homo sapiens	N/A	TRANSCRIPTION FACTOR BINDING SITE	HMOX2	ENSG00000103415	ENSEMBL	TFAP2C	ENST00000544508	ENSEMBL	N/A	18971253	PAZAR	hg18	1	chr16	4464350	4465020
OREG1173225	Homo sapiens	N/A	TRANSCRIPTION FACTOR BINDING SITE	HMOX2	ENSG00000103415	ENSEMBL	TFAP2C	ENST00000544508	ENSEMBL	N/A	18971253	PAZAR	hg19	1	chr16	4524349	4525019
OREG1173225	Homo sapiens	N/A	TRANSCRIPTION FACTOR BINDING SITE	HMOX2	ENSG00000103415	ENSEMBL	TFAP2C	ENST00000544508	ENSEMBL	N/A	18971253	PAZAR	hg38	1	chr16	4474348	4475018
OREG1173226	Homo sapiens	N/A	TRANSCRIPTION FACTOR BINDING SITE	SRF	ENSG00000112658	ENSEMBL	TFAP2C	ENST00000544508	ENSEMBL	N/A	18971253	PAZAR	hg18	1	chr6	43246330	43247500
OREG1173226	Homo sapiens	N/A	TRANSCRIPTION FACTOR BINDING SITE	SRF	ENSG00000112658	ENSEMBL	TFAP2C	ENST00000544508	ENSEMBL	N/A	18971253	PAZAR	hg19	1	chr6	43138352	43139522
OREG1173226	Homo sapiens	N/A	TRANSCRIPTION FACTOR BINDING SITE	SRF	ENSG00000112658	ENSEMBL	TFAP2C	ENST00000544508	ENSEMBL	N/A	18971253	PAZAR	hg38	1	chr6	43170614	43171784
OREG1173227	Homo sapiens	N/A	TRANSCRIPTION FACTOR BINDING SITE	SRF	ENSG00000112658	ENSEMBL	TFAP2C	ENST00000544508	ENSEMBL	N/A	18971253	PAZAR	hg18	1	chr6	43249850	43250470
OREG1173227	Homo sapiens	N/A	TRANSCRIPTION FACTOR BINDING SITE	SRF	ENSG00000112658	ENSEMBL	TFAP2C	ENST00000544508	ENSEMBL	N/A	18971253	PAZAR	hg19	1	chr6	43141872	43142492
OREG1173227	Homo sapiens	N/A	TRANSCRIPTION FACTOR BINDING SITE	SRF	ENSG00000112658	ENSEMBL	TFAP2C	ENST00000544508	ENSEMBL	N/A	18971253	PAZAR	hg38	1	chr6	43174134	43174754
OREG1173228	Homo sapiens	N/A	TRANSCRIPTION FACTOR BINDING SITE	ITGA8	ENSG00000077943	ENSEMBL	TFAP2C	ENST00000544508	ENSEMBL	N/A	18971253	PAZAR	hg18	1	chr10	15722360	15723020
OREG1173228	Homo sapiens	N/A	TRANSCRIPTION FACTOR BINDING SITE	ITGA8	ENSG00000077943	ENSEMBL	TFAP2C	ENST00000544508	ENSEMBL	N/A	18971253	PAZAR	hg19	1	chr10	15682354	15683014
OREG1173228	Homo sapiens	N/A	TRANSCRIPTION FACTOR BINDING SITE	ITGA8	ENSG00000077943	ENSEMBL	TFAP2C	ENST00000544508	ENSEMBL	N/A	18971253	PAZAR	hg38	1	chr10	15640355	15641015
OREG1173229	Homo sapiens	N/A	TRANSCRIPTION FACTOR BINDING SITE	ITGA8	ENSG00000077943	ENSEMBL	TFAP2C	ENST00000544508	ENSEMBL	N/A	18971253	PAZAR	hg18	1	chr10	15807570	15808230
OREG1173229	Homo sapiens	N/A	TRANSCRIPTION FACTOR BINDING SITE	ITGA8	ENSG00000077943	ENSEMBL	TFAP2C	ENST00000544508	ENSEMBL	N/A	18971253	PAZAR	hg19	1	chr10	15767564	15768224
OREG1173229	Homo sapiens	N/A	TRANSCRIPTION FACTOR BINDING SITE	ITGA8	ENSG00000077943	ENSEMBL	TFAP2C	ENST00000544508	ENSEMBL	N/A	18971253	PAZAR	hg38	1	chr10	15725565	15726225
OREG1173230	Homo sapiens	N/A	TRANSCRIPTION FACTOR BINDING SITE	PLEKHG2	ENSG00000090924	ENSEMBL	TFAP2C	ENST00000544508	ENSEMBL	N/A	18971253	PAZAR	hg18	1	chr19	44594550	44595500
OREG1173230	Homo sapiens	N/A	TRANSCRIPTION FACTOR BINDING SITE	PLEKHG2	ENSG00000090924	ENSEMBL	TFAP2C	ENST00000544508	ENSEMBL	N/A	18971253	PAZAR	hg19	1	chr19	39902710	39903660
OREG1173230	Homo sapiens	N/A	TRANSCRIPTION FACTOR BINDING SITE	PLEKHG2	ENSG00000090924	ENSEMBL	TFAP2C	ENST00000544508	ENSEMBL	N/A	18971253	PAZAR	hg38	1	chr19	39412070	39413020
OREG1173231	Homo sapiens	N/A	TRANSCRIPTION FACTOR BINDING SITE	STAG2	ENSG00000101972	ENSEMBL	TFAP2C	ENST00000544508	ENSEMBL	N/A	18971253	PAZAR	hg18	1	chrX	122924350	122924970
OREG1173231	Homo sapiens	N/A	TRANSCRIPTION FACTOR BINDING SITE	STAG2	ENSG00000101972	ENSEMBL	TFAP2C	ENST00000544508	ENSEMBL	N/A	18971253	PAZAR	hg19	1	chrX	123096669	123097289
OREG1173231	Homo sapiens	N/A	TRANSCRIPTION FACTOR BINDING SITE	STAG2	ENSG00000101972	ENSEMBL	TFAP2C	ENST00000544508	ENSEMBL	N/A	18971253	PAZAR	hg38	1	chrX	123962819	123963439
OREG1173232	Homo sapiens	N/A	TRANSCRIPTION FACTOR BINDING SITE	MAPK6	ENSG00000069956	ENSEMBL	TFAP2C	ENST00000544508	ENSEMBL	N/A	18971253	PAZAR	hg18	1	chr15	50098170	50098990
OREG1173232	Homo sapiens	N/A	TRANSCRIPTION FACTOR BINDING SITE	MAPK6	ENSG00000069956	ENSEMBL	TFAP2C	ENST00000544508	ENSEMBL	N/A	18971253	PAZAR	hg19	1	chr15	52310878	52311698
OREG1173232	Homo sapiens	N/A	TRANSCRIPTION FACTOR BINDING SITE	MAPK6	ENSG00000069956	ENSEMBL	TFAP2C	ENST00000544508	ENSEMBL	N/A	18971253	PAZAR	hg38	1	chr15	52018681	52019501
OREG1173233	Homo sapiens	N/A	TRANSCRIPTION FACTOR BINDING SITE	EVL	ENSG00000196405	ENSEMBL	TFAP2C	ENST00000544508	ENSEMBL	N/A	18971253	PAZAR	hg18	1	chr14	99595320	99596220
OREG1173233	Homo sapiens	N/A	TRANSCRIPTION FACTOR BINDING SITE	EVL	ENSG00000196405	ENSEMBL	TFAP2C	ENST00000544508	ENSEMBL	N/A	18971253	PAZAR	hg19	1	chr14	100525567	100526467
OREG1173233	Homo sapiens	N/A	TRANSCRIPTION FACTOR BINDING SITE	EVL	ENSG00000196405	ENSEMBL	TFAP2C	ENST00000544508	ENSEMBL	N/A	18971253	PAZAR	hg38	1	chr14	100059230	100060130
OREG1173234	Homo sapiens	N/A	TRANSCRIPTION FACTOR BINDING SITE	EVL	ENSG00000196405	ENSEMBL	TFAP2C	ENST00000544508	ENSEMBL	N/A	18971253	PAZAR	hg18	1	chr14	99678260	99679370
OREG1173234	Homo sapiens	N/A	TRANSCRIPTION FACTOR BINDING SITE	EVL	ENSG00000196405	ENSEMBL	TFAP2C	ENST00000544508	ENSEMBL	N/A	18971253	PAZAR	hg19	1	chr14	100608507	100609617
OREG1173234	Homo sapiens	N/A	TRANSCRIPTION FACTOR BINDING SITE	EVL	ENSG00000196405	ENSEMBL	TFAP2C	ENST00000544508	ENSEMBL	N/A	18971253	PAZAR	hg38	1	chr14	100142170	100143280
OREG1173235	Homo sapiens	N/A	TRANSCRIPTION FACTOR BINDING SITE	EVL	ENSG00000196405	ENSEMBL	TFAP2C	ENST00000544508	ENSEMBL	N/A	18971253	PAZAR	hg18	1	chr14	99516710	99517530
OREG1173235	Homo sapiens	N/A	TRANSCRIPTION FACTOR BINDING SITE	EVL	ENSG00000196405	ENSEMBL	TFAP2C	ENST00000544508	ENSEMBL	N/A	18971253	PAZAR	hg19	1	chr14	100446957	100447777
OREG1173235	Homo sapiens	N/A	TRANSCRIPTION FACTOR BINDING SITE	EVL	ENSG00000196405	ENSEMBL	TFAP2C	ENST00000544508	ENSEMBL	N/A	18971253	PAZAR	hg38	1	chr14	99980620	99981440
OREG1173236	Homo sapiens	N/A	TRANSCRIPTION FACTOR BINDING SITE	EVL	ENSG00000196405	ENSEMBL	TFAP2C	ENST00000544508	ENSEMBL	N/A	18971253	PAZAR	hg18	1	chr14	99498150	99498900
OREG1173236	Homo sapiens	N/A	TRANSCRIPTION FACTOR BINDING SITE	EVL	ENSG00000196405	ENSEMBL	TFAP2C	ENST00000544508	ENSEMBL	N/A	18971253	PAZAR	hg19	1	chr14	100428397	100429147
OREG1173236	Homo sapiens	N/A	TRANSCRIPTION FACTOR BINDING SITE	EVL	ENSG00000196405	ENSEMBL	TFAP2C	ENST00000544508	ENSEMBL	N/A	18971253	PAZAR	hg38	1	chr14	99962060	99962810
OREG1173237	Homo sapiens	N/A	TRANSCRIPTION FACTOR BINDING SITE	EVL	ENSG00000196405	ENSEMBL	TFAP2C	ENST00000544508	ENSEMBL	N/A	18971253	PAZAR	hg18	1	chr14	99632380	99633270
OREG1173237	Homo sapiens	N/A	TRANSCRIPTION FACTOR BINDING SITE	EVL	ENSG00000196405	ENSEMBL	TFAP2C	ENST00000544508	ENSEMBL	N/A	18971253	PAZAR	hg19	1	chr14	100562627	100563517
OREG1173237	Homo sapiens	N/A	TRANSCRIPTION FACTOR BINDING SITE	EVL	ENSG00000196405	ENSEMBL	TFAP2C	ENST00000544508	ENSEMBL	N/A	18971253	PAZAR	hg38	1	chr14	100096290	100097180
OREG1173238	Homo sapiens	N/A	TRANSCRIPTION FACTOR BINDING SITE	EVL	ENSG00000196405	ENSEMBL	TFAP2C	ENST00000544508	ENSEMBL	N/A	18971253	PAZAR	hg18	1	chr14	99567360	99568120
OREG1173238	Homo sapiens	N/A	TRANSCRIPTION FACTOR BINDING SITE	EVL	ENSG00000196405	ENSEMBL	TFAP2C	ENST00000544508	ENSEMBL	N/A	18971253	PAZAR	hg19	1	chr14	100497607	100498367
OREG1173238	Homo sapiens	N/A	TRANSCRIPTION FACTOR BINDING SITE	EVL	ENSG00000196405	ENSEMBL	TFAP2C	ENST00000544508	ENSEMBL	N/A	18971253	PAZAR	hg38	1	chr14	100031270	100032030
OREG1173239	Homo sapiens	N/A	TRANSCRIPTION FACTOR BINDING SITE	EVL	ENSG00000196405	ENSEMBL	TFAP2C	ENST00000544508	ENSEMBL	N/A	18971253	PAZAR	hg18	1	chr14	99561120	99561860
OREG1173239	Homo sapiens	N/A	TRANSCRIPTION FACTOR BINDING SITE	EVL	ENSG00000196405	ENSEMBL	TFAP2C	ENST00000544508	ENSEMBL	N/A	18971253	PAZAR	hg19	1	chr14	100491367	100492107
OREG1173239	Homo sapiens	N/A	TRANSCRIPTION FACTOR BINDING SITE	EVL	ENSG00000196405	ENSEMBL	TFAP2C	ENST00000544508	ENSEMBL	N/A	18971253	PAZAR	hg38	1	chr14	100025030	100025770
OREG1173240	Homo sapiens	N/A	TRANSCRIPTION FACTOR BINDING SITE	EVL	ENSG00000196405	ENSEMBL	TFAP2C	ENST00000544508	ENSEMBL	N/A	18971253	PAZAR	hg18	1	chr14	99635320	99636050
OREG1173240	Homo sapiens	N/A	TRANSCRIPTION FACTOR BINDING SITE	EVL	ENSG00000196405	ENSEMBL	TFAP2C	ENST00000544508	ENSEMBL	N/A	18971253	PAZAR	hg19	1	chr14	100565567	100566297
OREG1173240	Homo sapiens	N/A	TRANSCRIPTION FACTOR BINDING SITE	EVL	ENSG00000196405	ENSEMBL	TFAP2C	ENST00000544508	ENSEMBL	N/A	18971253	PAZAR	hg38	1	chr14	100099230	100099960
OREG1173241	Homo sapiens	N/A	TRANSCRIPTION FACTOR BINDING SITE	EVL	ENSG00000196405	ENSEMBL	TFAP2C	ENST00000544508	ENSEMBL	N/A	18971253	PAZAR	hg18	1	chr14	99612160	99612930
OREG1173241	Homo sapiens	N/A	TRANSCRIPTION FACTOR BINDING SITE	EVL	ENSG00000196405	ENSEMBL	TFAP2C	ENST00000544508	ENSEMBL	N/A	18971253	PAZAR	hg19	1	chr14	100542407	100543177
OREG1173241	Homo sapiens	N/A	TRANSCRIPTION FACTOR BINDING SITE	EVL	ENSG00000196405	ENSEMBL	TFAP2C	ENST00000544508	ENSEMBL	N/A	18971253	PAZAR	hg38	1	chr14	100076070	100076840
OREG1173242	Homo sapiens	N/A	TRANSCRIPTION FACTOR BINDING SITE	EVL	ENSG00000196405	ENSEMBL	TFAP2C	ENST00000544508	ENSEMBL	N/A	18971253	PAZAR	hg18	1	chr14	99680990	99681670
OREG1173242	Homo sapiens	N/A	TRANSCRIPTION FACTOR BINDING SITE	EVL	ENSG00000196405	ENSEMBL	TFAP2C	ENST00000544508	ENSEMBL	N/A	18971253	PAZAR	hg19	1	chr14	100611237	100611917
OREG1173242	Homo sapiens	N/A	TRANSCRIPTION FACTOR BINDING SITE	EVL	ENSG00000196405	ENSEMBL	TFAP2C	ENST00000544508	ENSEMBL	N/A	18971253	PAZAR	hg38	1	chr14	100144900	100145580
OREG1173243	Homo sapiens	N/A	TRANSCRIPTION FACTOR BINDING SITE	EVL	ENSG00000196405	ENSEMBL	TFAP2C	ENST00000544508	ENSEMBL	N/A	18971253	PAZAR	hg18	1	chr14	99644220	99644910
OREG1173243	Homo sapiens	N/A	TRANSCRIPTION FACTOR BINDING SITE	EVL	ENSG00000196405	ENSEMBL	TFAP2C	ENST00000544508	ENSEMBL	N/A	18971253	PAZAR	hg19	1	chr14	100574467	100575157
OREG1173243	Homo sapiens	N/A	TRANSCRIPTION FACTOR BINDING SITE	EVL	ENSG00000196405	ENSEMBL	TFAP2C	ENST00000544508	ENSEMBL	N/A	18971253	PAZAR	hg38	1	chr14	100108130	100108820
OREG1173244	Homo sapiens	N/A	TRANSCRIPTION FACTOR BINDING SITE	EVL	ENSG00000196405	ENSEMBL	TFAP2C	ENST00000544508	ENSEMBL	N/A	18971253	PAZAR	hg18	1	chr14	99547700	99549430
OREG1173244	Homo sapiens	N/A	TRANSCRIPTION FACTOR BINDING SITE	EVL	ENSG00000196405	ENSEMBL	TFAP2C	ENST00000544508	ENSEMBL	N/A	18971253	PAZAR	hg19	1	chr14	100477947	100479677
OREG1173244	Homo sapiens	N/A	TRANSCRIPTION FACTOR BINDING SITE	EVL	ENSG00000196405	ENSEMBL	TFAP2C	ENST00000544508	ENSEMBL	N/A	18971253	PAZAR	hg38	1	chr14	100011610	100013340
OREG1173245	Homo sapiens	N/A	TRANSCRIPTION FACTOR BINDING SITE	EVL	ENSG00000196405	ENSEMBL	TFAP2C	ENST00000544508	ENSEMBL	N/A	18971253	PAZAR	hg18	1	chr14	99673030	99673750
OREG1173245	Homo sapiens	N/A	TRANSCRIPTION FACTOR BINDING SITE	EVL	ENSG00000196405	ENSEMBL	TFAP2C	ENST00000544508	ENSEMBL	N/A	18971253	PAZAR	hg19	1	chr14	100603277	100603997
OREG1173245	Homo sapiens	N/A	TRANSCRIPTION FACTOR BINDING SITE	EVL	ENSG00000196405	ENSEMBL	TFAP2C	ENST00000544508	ENSEMBL	N/A	18971253	PAZAR	hg38	1	chr14	100136940	100137660
OREG1173246	Homo sapiens	N/A	TRANSCRIPTION FACTOR BINDING SITE	EVL	ENSG00000196405	ENSEMBL	TFAP2C	ENST00000544508	ENSEMBL	N/A	18971253	PAZAR	hg18	1	chr14	99676510	99677100
OREG1173246	Homo sapiens	N/A	TRANSCRIPTION FACTOR BINDING SITE	EVL	ENSG00000196405	ENSEMBL	TFAP2C	ENST00000544508	ENSEMBL	N/A	18971253	PAZAR	hg19	1	chr14	100606757	100607347
OREG1173246	Homo sapiens	N/A	TRANSCRIPTION FACTOR BINDING SITE	EVL	ENSG00000196405	ENSEMBL	TFAP2C	ENST00000544508	ENSEMBL	N/A	18971253	PAZAR	hg38	1	chr14	100140420	100141010
OREG1173247	Homo sapiens	N/A	TRANSCRIPTION FACTOR BINDING SITE	EVL	ENSG00000196405	ENSEMBL	TFAP2C	ENST00000544508	ENSEMBL	N/A	18971253	PAZAR	hg18	1	chr14	99533120	99533780
OREG1173247	Homo sapiens	N/A	TRANSCRIPTION FACTOR BINDING SITE	EVL	ENSG00000196405	ENSEMBL	TFAP2C	ENST00000544508	ENSEMBL	N/A	18971253	PAZAR	hg19	1	chr14	100463367	100464027
OREG1173247	Homo sapiens	N/A	TRANSCRIPTION FACTOR BINDING SITE	EVL	ENSG00000196405	ENSEMBL	TFAP2C	ENST00000544508	ENSEMBL	N/A	18971253	PAZAR	hg38	1	chr14	99997030	99997690
OREG1173248	Homo sapiens	N/A	TRANSCRIPTION FACTOR BINDING SITE	EVL	ENSG00000196405	ENSEMBL	TFAP2C	ENST00000544508	ENSEMBL	N/A	18971253	PAZAR	hg18	1	chr14	99508230	99508860
OREG1173248	Homo sapiens	N/A	TRANSCRIPTION FACTOR BINDING SITE	EVL	ENSG00000196405	ENSEMBL	TFAP2C	ENST00000544508	ENSEMBL	N/A	18971253	PAZAR	hg19	1	chr14	100438477	100439107
OREG1173248	Homo sapiens	N/A	TRANSCRIPTION FACTOR BINDING SITE	EVL	ENSG00000196405	ENSEMBL	TFAP2C	ENST00000544508	ENSEMBL	N/A	18971253	PAZAR	hg38	1	chr14	99972140	99972770
OREG1173249	Homo sapiens	N/A	TRANSCRIPTION FACTOR BINDING SITE	EVL	ENSG00000196405	ENSEMBL	TFAP2C	ENST00000544508	ENSEMBL	N/A	18971253	PAZAR	hg18	1	chr14	99505780	99506360
OREG1173249	Homo sapiens	N/A	TRANSCRIPTION FACTOR BINDING SITE	EVL	ENSG00000196405	ENSEMBL	TFAP2C	ENST00000544508	ENSEMBL	N/A	18971253	PAZAR	hg19	1	chr14	100436027	100436607
OREG1173249	Homo sapiens	N/A	TRANSCRIPTION FACTOR BINDING SITE	EVL	ENSG00000196405	ENSEMBL	TFAP2C	ENST00000544508	ENSEMBL	N/A	18971253	PAZAR	hg38	1	chr14	99969690	99970270
OREG1173250	Homo sapiens	N/A	TRANSCRIPTION FACTOR BINDING SITE	EVL	ENSG00000196405	ENSEMBL	TFAP2C	ENST00000544508	ENSEMBL	N/A	18971253	PAZAR	hg18	1	chr14	99554490	99555040
OREG1173250	Homo sapiens	N/A	TRANSCRIPTION FACTOR BINDING SITE	EVL	ENSG00000196405	ENSEMBL	TFAP2C	ENST00000544508	ENSEMBL	N/A	18971253	PAZAR	hg19	1	chr14	100484737	100485287
OREG1173250	Homo sapiens	N/A	TRANSCRIPTION FACTOR BINDING SITE	EVL	ENSG00000196405	ENSEMBL	TFAP2C	ENST00000544508	ENSEMBL	N/A	18971253	PAZAR	hg38	1	chr14	100018400	100018950
OREG1173251	Homo sapiens	N/A	TRANSCRIPTION FACTOR BINDING SITE	EVL	ENSG00000196405	ENSEMBL	TFAP2C	ENST00000544508	ENSEMBL	N/A	18971253	PAZAR	hg18	1	chr14	99650110	99650620
OREG1173251	Homo sapiens	N/A	TRANSCRIPTION FACTOR BINDING SITE	EVL	ENSG00000196405	ENSEMBL	TFAP2C	ENST00000544508	ENSEMBL	N/A	18971253	PAZAR	hg19	1	chr14	100580357	100580867
OREG1173251	Homo sapiens	N/A	TRANSCRIPTION FACTOR BINDING SITE	EVL	ENSG00000196405	ENSEMBL	TFAP2C	ENST00000544508	ENSEMBL	N/A	18971253	PAZAR	hg38	1	chr14	100114020	100114530
OREG1173252	Homo sapiens	N/A	TRANSCRIPTION FACTOR BINDING SITE	CD99L2	ENSG00000102181	ENSEMBL	TFAP2C	ENST00000544508	ENSEMBL	N/A	18971253	PAZAR	hg18	1	chrX	149817500	149818350
OREG1173252	Homo sapiens	N/A	TRANSCRIPTION FACTOR BINDING SITE	CD99L2	ENSG00000102181	ENSEMBL	TFAP2C	ENST00000544508	ENSEMBL	N/A	18971253	PAZAR	hg19	1	chrX	150066842	150067692
OREG1173252	Homo sapiens	N/A	TRANSCRIPTION FACTOR BINDING SITE	CD99L2	ENSG00000102181	ENSEMBL	TFAP2C	ENST00000544508	ENSEMBL	N/A	18971253	PAZAR	hg38	1	chrX	150898369	150899219
OREG1173253	Homo sapiens	N/A	TRANSCRIPTION FACTOR BINDING SITE	CD99L2	ENSG00000102181	ENSEMBL	TFAP2C	ENST00000544508	ENSEMBL	N/A	18971253	PAZAR	hg18	1	chrX	149768010	149768610
OREG1173253	Homo sapiens	N/A	TRANSCRIPTION FACTOR BINDING SITE	CD99L2	ENSG00000102181	ENSEMBL	TFAP2C	ENST00000544508	ENSEMBL	N/A	18971253	PAZAR	hg19	1	chrX	150017352	150017952
OREG1173253	Homo sapiens	N/A	TRANSCRIPTION FACTOR BINDING SITE	CD99L2	ENSG00000102181	ENSEMBL	TFAP2C	ENST00000544508	ENSEMBL	N/A	18971253	PAZAR	hg38	1	chrX	150848879	150849479
OREG1173254	Homo sapiens	N/A	TRANSCRIPTION FACTOR BINDING SITE	SNX8	ENSG00000106266	ENSEMBL	TFAP2C	ENST00000544508	ENSEMBL	N/A	18971253	PAZAR	hg18	1	chr7	2266760	2267580
OREG1173254	Homo sapiens	N/A	TRANSCRIPTION FACTOR BINDING SITE	SNX8	ENSG00000106266	ENSEMBL	TFAP2C	ENST00000544508	ENSEMBL	N/A	18971253	PAZAR	hg19	1	chr7	2300234	2301054
OREG1173254	Homo sapiens	N/A	TRANSCRIPTION FACTOR BINDING SITE	SNX8	ENSG00000106266	ENSEMBL	TFAP2C	ENST00000544508	ENSEMBL	N/A	18971253	PAZAR	hg38	1	chr7	2260599	2261419
OREG1173255	Homo sapiens	N/A	TRANSCRIPTION FACTOR BINDING SITE	SNX8	ENSG00000106266	ENSEMBL	TFAP2C	ENST00000544508	ENSEMBL	N/A	18971253	PAZAR	hg18	1	chr7	2272810	2273620
OREG1173255	Homo sapiens	N/A	TRANSCRIPTION FACTOR BINDING SITE	SNX8	ENSG00000106266	ENSEMBL	TFAP2C	ENST00000544508	ENSEMBL	N/A	18971253	PAZAR	hg19	1	chr7	2306284	2307094
OREG1173255	Homo sapiens	N/A	TRANSCRIPTION FACTOR BINDING SITE	SNX8	ENSG00000106266	ENSEMBL	TFAP2C	ENST00000544508	ENSEMBL	N/A	18971253	PAZAR	hg38	1	chr7	2266649	2267459
OREG1173256	Homo sapiens	N/A	TRANSCRIPTION FACTOR BINDING SITE	SNX8	ENSG00000106266	ENSEMBL	TFAP2C	ENST00000544508	ENSEMBL	N/A	18971253	PAZAR	hg18	1	chr7	2320170	2321360
OREG1173256	Homo sapiens	N/A	TRANSCRIPTION FACTOR BINDING SITE	SNX8	ENSG00000106266	ENSEMBL	TFAP2C	ENST00000544508	ENSEMBL	N/A	18971253	PAZAR	hg19	1	chr7	2353644	2354834
OREG1173256	Homo sapiens	N/A	TRANSCRIPTION FACTOR BINDING SITE	SNX8	ENSG00000106266	ENSEMBL	TFAP2C	ENST00000544508	ENSEMBL	N/A	18971253	PAZAR	hg38	1	chr7	2314009	2315199
OREG1173257	Homo sapiens	N/A	TRANSCRIPTION FACTOR BINDING SITE	SNX8	ENSG00000106266	ENSEMBL	TFAP2C	ENST00000544508	ENSEMBL	N/A	18971253	PAZAR	hg18	1	chr7	2315810	2316560
OREG1173257	Homo sapiens	N/A	TRANSCRIPTION FACTOR BINDING SITE	SNX8	ENSG00000106266	ENSEMBL	TFAP2C	ENST00000544508	ENSEMBL	N/A	18971253	PAZAR	hg19	1	chr7	2349284	2350034
OREG1173257	Homo sapiens	N/A	TRANSCRIPTION FACTOR BINDING SITE	SNX8	ENSG00000106266	ENSEMBL	TFAP2C	ENST00000544508	ENSEMBL	N/A	18971253	PAZAR	hg38	1	chr7	2309649	2310399
OREG1173258	Homo sapiens	N/A	TRANSCRIPTION FACTOR BINDING SITE	LCP1	ENSG00000136167	ENSEMBL	TFAP2C	ENST00000544508	ENSEMBL	N/A	18971253	PAZAR	hg18	1	chr13	45607050	45607830
OREG1173258	Homo sapiens	N/A	TRANSCRIPTION FACTOR BINDING SITE	LCP1	ENSG00000136167	ENSEMBL	TFAP2C	ENST00000544508	ENSEMBL	N/A	18971253	PAZAR	hg19	1	chr13	46709049	46709829
OREG1173258	Homo sapiens	N/A	TRANSCRIPTION FACTOR BINDING SITE	LCP1	ENSG00000136167	ENSEMBL	TFAP2C	ENST00000544508	ENSEMBL	N/A	18971253	PAZAR	hg38	1	chr13	46134914	46135694
OREG1173259	Homo sapiens	N/A	TRANSCRIPTION FACTOR BINDING SITE	LCP1	ENSG00000136167	ENSEMBL	TFAP2C	ENST00000544508	ENSEMBL	N/A	18971253	PAZAR	hg18	1	chr13	45615140	45615780
OREG1173259	Homo sapiens	N/A	TRANSCRIPTION FACTOR BINDING SITE	LCP1	ENSG00000136167	ENSEMBL	TFAP2C	ENST00000544508	ENSEMBL	N/A	18971253	PAZAR	hg19	1	chr13	46717139	46717779
OREG1173259	Homo sapiens	N/A	TRANSCRIPTION FACTOR BINDING SITE	LCP1	ENSG00000136167	ENSEMBL	TFAP2C	ENST00000544508	ENSEMBL	N/A	18971253	PAZAR	hg38	1	chr13	46143004	46143644
OREG1173260	Homo sapiens	N/A	TRANSCRIPTION FACTOR BINDING SITE	S100A10	ENSG00000197747	ENSEMBL	TFAP2C	ENST00000544508	ENSEMBL	N/A	18971253	PAZAR	hg18	1	chr1	150231230	150233900
OREG1173260	Homo sapiens	N/A	TRANSCRIPTION FACTOR BINDING SITE	S100A10	ENSG00000197747	ENSEMBL	TFAP2C	ENST00000544508	ENSEMBL	N/A	18971253	PAZAR	hg19	1	chr1	151964606	151967276
OREG1173260	Homo sapiens	N/A	TRANSCRIPTION FACTOR BINDING SITE	S100A10	ENSG00000197747	ENSEMBL	TFAP2C	ENST00000544508	ENSEMBL	N/A	18971253	PAZAR	hg38	1	chr1	151992130	151994800
OREG1173261	Homo sapiens	N/A	TRANSCRIPTION FACTOR BINDING SITE	S100A10	ENSG00000197747	ENSEMBL	TFAP2C	ENST00000544508	ENSEMBL	N/A	18971253	PAZAR	hg18	1	chr1	150211340	150212060
OREG1173261	Homo sapiens	N/A	TRANSCRIPTION FACTOR BINDING SITE	S100A10	ENSG00000197747	ENSEMBL	TFAP2C	ENST00000544508	ENSEMBL	N/A	18971253	PAZAR	hg19	1	chr1	151944716	151945436
OREG1173261	Homo sapiens	N/A	TRANSCRIPTION FACTOR BINDING SITE	S100A10	ENSG00000197747	ENSEMBL	TFAP2C	ENST00000544508	ENSEMBL	N/A	18971253	PAZAR	hg38	1	chr1	151972240	151972960
OREG1173262	Homo sapiens	N/A	TRANSCRIPTION FACTOR BINDING SITE	S100A10	ENSG00000197747	ENSEMBL	TFAP2C	ENST00000544508	ENSEMBL	N/A	18971253	PAZAR	hg18	1	chr1	150227410	150228050
OREG1173262	Homo sapiens	N/A	TRANSCRIPTION FACTOR BINDING SITE	S100A10	ENSG00000197747	ENSEMBL	TFAP2C	ENST00000544508	ENSEMBL	N/A	18971253	PAZAR	hg19	1	chr1	151960786	151961426
OREG1173262	Homo sapiens	N/A	TRANSCRIPTION FACTOR BINDING SITE	S100A10	ENSG00000197747	ENSEMBL	TFAP2C	ENST00000544508	ENSEMBL	N/A	18971253	PAZAR	hg38	1	chr1	151988310	151988950
OREG1173263	Homo sapiens	N/A	TRANSCRIPTION FACTOR BINDING SITE	S100A10	ENSG00000197747	ENSEMBL	TFAP2C	ENST00000544508	ENSEMBL	N/A	18971253	PAZAR	hg18	1	chr1	150229880	150230420
OREG1173263	Homo sapiens	N/A	TRANSCRIPTION FACTOR BINDING SITE	S100A10	ENSG00000197747	ENSEMBL	TFAP2C	ENST00000544508	ENSEMBL	N/A	18971253	PAZAR	hg19	1	chr1	151963256	151963796
OREG1173263	Homo sapiens	N/A	TRANSCRIPTION FACTOR BINDING SITE	S100A10	ENSG00000197747	ENSEMBL	TFAP2C	ENST00000544508	ENSEMBL	N/A	18971253	PAZAR	hg38	1	chr1	151990780	151991320
OREG1173264	Homo sapiens	N/A	TRANSCRIPTION FACTOR BINDING SITE	PIK3CB	ENSG00000051382	ENSEMBL	TFAP2C	ENST00000544508	ENSEMBL	N/A	18971253	PAZAR	hg18	1	chr3	140035810	140036890
OREG1173264	Homo sapiens	N/A	TRANSCRIPTION FACTOR BINDING SITE	PIK3CB	ENSG00000051382	ENSEMBL	TFAP2C	ENST00000544508	ENSEMBL	N/A	18971253	PAZAR	hg19	1	chr3	138553120	138554200
OREG1173264	Homo sapiens	N/A	TRANSCRIPTION FACTOR BINDING SITE	PIK3CB	ENSG00000051382	ENSEMBL	TFAP2C	ENST00000544508	ENSEMBL	N/A	18971253	PAZAR	hg38	1	chr3	138834278	138835358
OREG1173265	Homo sapiens	N/A	TRANSCRIPTION FACTOR BINDING SITE	PIK3CB	ENSG00000051382	ENSEMBL	TFAP2C	ENST00000544508	ENSEMBL	N/A	18971253	PAZAR	hg18	1	chr3	139895750	139896390
OREG1173265	Homo sapiens	N/A	TRANSCRIPTION FACTOR BINDING SITE	PIK3CB	ENSG00000051382	ENSEMBL	TFAP2C	ENST00000544508	ENSEMBL	N/A	18971253	PAZAR	hg19	1	chr3	138413060	138413700
OREG1173265	Homo sapiens	N/A	TRANSCRIPTION FACTOR BINDING SITE	PIK3CB	ENSG00000051382	ENSEMBL	TFAP2C	ENST00000544508	ENSEMBL	N/A	18971253	PAZAR	hg38	1	chr3	138694218	138694858
OREG1173266	Homo sapiens	N/A	TRANSCRIPTION FACTOR BINDING SITE	PIK3CB	ENSG00000051382	ENSEMBL	TFAP2C	ENST00000544508	ENSEMBL	N/A	18971253	PAZAR	hg18	1	chr3	139888230	139888800
OREG1173266	Homo sapiens	N/A	TRANSCRIPTION FACTOR BINDING SITE	PIK3CB	ENSG00000051382	ENSEMBL	TFAP2C	ENST00000544508	ENSEMBL	N/A	18971253	PAZAR	hg19	1	chr3	138405540	138406110
OREG1173266	Homo sapiens	N/A	TRANSCRIPTION FACTOR BINDING SITE	PIK3CB	ENSG00000051382	ENSEMBL	TFAP2C	ENST00000544508	ENSEMBL	N/A	18971253	PAZAR	hg38	1	chr3	138686698	138687268
OREG1173267	Homo sapiens	N/A	TRANSCRIPTION FACTOR BINDING SITE	FAM120C	ENSG00000184083	ENSEMBL	TFAP2C	ENST00000544508	ENSEMBL	N/A	18971253	PAZAR	hg18	1	chrX	54120040	54120580
OREG1173267	Homo sapiens	N/A	TRANSCRIPTION FACTOR BINDING SITE	FAM120C	ENSG00000184083	ENSEMBL	TFAP2C	ENST00000544508	ENSEMBL	N/A	18971253	PAZAR	hg19	1	chrX	54103315	54103855
OREG1173267	Homo sapiens	N/A	TRANSCRIPTION FACTOR BINDING SITE	FAM120C	ENSG00000184083	ENSEMBL	TFAP2C	ENST00000544508	ENSEMBL	N/A	18971253	PAZAR	hg38	1	chrX	54076882	54077422
OREG1173268	Homo sapiens	N/A	TRANSCRIPTION FACTOR BINDING SITE	FBXO11	ENSG00000138081	ENSEMBL	TFAP2C	ENST00000544508	ENSEMBL	N/A	18971253	PAZAR	hg18	1	chr2	47986700	47987600
OREG1173268	Homo sapiens	N/A	TRANSCRIPTION FACTOR BINDING SITE	FBXO11	ENSG00000138081	ENSEMBL	TFAP2C	ENST00000544508	ENSEMBL	N/A	18971253	PAZAR	hg19	1	chr2	48133196	48134096
OREG1173268	Homo sapiens	N/A	TRANSCRIPTION FACTOR BINDING SITE	FBXO11	ENSG00000138081	ENSEMBL	TFAP2C	ENST00000544508	ENSEMBL	N/A	18971253	PAZAR	hg38	1	chr2	47906057	47906957
OREG1173269	Homo sapiens	N/A	TRANSCRIPTION FACTOR BINDING SITE	EIF3J	ENSG00000104131	ENSEMBL	TFAP2C	ENST00000544508	ENSEMBL	N/A	18971253	PAZAR	hg18	1	chr15	42616280	42616850
OREG1173269	Homo sapiens	N/A	TRANSCRIPTION FACTOR BINDING SITE	EIF3J	ENSG00000104131	ENSEMBL	TFAP2C	ENST00000544508	ENSEMBL	N/A	18971253	PAZAR	hg19	1	chr15	44828988	44829558
OREG1173269	Homo sapiens	N/A	TRANSCRIPTION FACTOR BINDING SITE	EIF3J	ENSG00000104131	ENSEMBL	TFAP2C	ENST00000544508	ENSEMBL	N/A	18971253	PAZAR	hg38	1	chr15	44536790	44537360
OREG1173270	Homo sapiens	N/A	TRANSCRIPTION FACTOR BINDING SITE	DNAH3	ENSG00000158486	ENSEMBL	TFAP2C	ENST00000544508	ENSEMBL	N/A	18971253	PAZAR	hg18	1	chr16	20999990	21000690
OREG1173270	Homo sapiens	N/A	TRANSCRIPTION FACTOR BINDING SITE	DNAH3	ENSG00000158486	ENSEMBL	TFAP2C	ENST00000544508	ENSEMBL	N/A	18971253	PAZAR	hg19	1	chr16	21092489	21093189
OREG1173270	Homo sapiens	N/A	TRANSCRIPTION FACTOR BINDING SITE	DNAH3	ENSG00000158486	ENSEMBL	TFAP2C	ENST00000544508	ENSEMBL	N/A	18971253	PAZAR	hg38	1	chr16	21081168	21081868
OREG1173271	Homo sapiens	N/A	TRANSCRIPTION FACTOR BINDING SITE	DNAH3	ENSG00000158486	ENSEMBL	TFAP2C	ENST00000544508	ENSEMBL	N/A	18971253	PAZAR	hg18	1	chr16	21002370	21002980
OREG1173271	Homo sapiens	N/A	TRANSCRIPTION FACTOR BINDING SITE	DNAH3	ENSG00000158486	ENSEMBL	TFAP2C	ENST00000544508	ENSEMBL	N/A	18971253	PAZAR	hg19	1	chr16	21094869	21095479
OREG1173271	Homo sapiens	N/A	TRANSCRIPTION FACTOR BINDING SITE	DNAH3	ENSG00000158486	ENSEMBL	TFAP2C	ENST00000544508	ENSEMBL	N/A	18971253	PAZAR	hg38	1	chr16	21083548	21084158
OREG1173272	Homo sapiens	N/A	TRANSCRIPTION FACTOR BINDING SITE	DNAH3	ENSG00000158486	ENSEMBL	TFAP2C	ENST00000544508	ENSEMBL	N/A	18971253	PAZAR	hg18	1	chr16	21077080	21078000
OREG1173272	Homo sapiens	N/A	TRANSCRIPTION FACTOR BINDING SITE	DNAH3	ENSG00000158486	ENSEMBL	TFAP2C	ENST00000544508	ENSEMBL	N/A	18971253	PAZAR	hg19	1	chr16	21169579	21170499
OREG1173272	Homo sapiens	N/A	TRANSCRIPTION FACTOR BINDING SITE	DNAH3	ENSG00000158486	ENSEMBL	TFAP2C	ENST00000544508	ENSEMBL	N/A	18971253	PAZAR	hg38	1	chr16	21158258	21159178
OREG1173273	Homo sapiens	N/A	TRANSCRIPTION FACTOR BINDING SITE	NFATC2	ENSG00000101096	ENSEMBL	TFAP2C	ENST00000544508	ENSEMBL	N/A	18971253	PAZAR	hg18	1	chr20	49448990	49450090
OREG1173273	Homo sapiens	N/A	TRANSCRIPTION FACTOR BINDING SITE	NFATC2	ENSG00000101096	ENSEMBL	TFAP2C	ENST00000544508	ENSEMBL	N/A	18971253	PAZAR	hg19	1	chr20	50015583	50016683
OREG1173273	Homo sapiens	N/A	TRANSCRIPTION FACTOR BINDING SITE	NFATC2	ENSG00000101096	ENSEMBL	TFAP2C	ENST00000544508	ENSEMBL	N/A	18971253	PAZAR	hg38	1	chr20	51399046	51400146
OREG1173274	Homo sapiens	N/A	TRANSCRIPTION FACTOR BINDING SITE	NFATC2	ENSG00000101096	ENSEMBL	TFAP2C	ENST00000544508	ENSEMBL	N/A	18971253	PAZAR	hg18	1	chr20	49437230	49438050
OREG1173274	Homo sapiens	N/A	TRANSCRIPTION FACTOR BINDING SITE	NFATC2	ENSG00000101096	ENSEMBL	TFAP2C	ENST00000544508	ENSEMBL	N/A	18971253	PAZAR	hg19	1	chr20	50003823	50004643
OREG1173274	Homo sapiens	N/A	TRANSCRIPTION FACTOR BINDING SITE	NFATC2	ENSG00000101096	ENSEMBL	TFAP2C	ENST00000544508	ENSEMBL	N/A	18971253	PAZAR	hg38	1	chr20	51387286	51388106
OREG1173275	Homo sapiens	N/A	TRANSCRIPTION FACTOR BINDING SITE	NFATC2	ENSG00000101096	ENSEMBL	TFAP2C	ENST00000544508	ENSEMBL	N/A	18971253	PAZAR	hg18	1	chr20	49496450	49497880
OREG1173275	Homo sapiens	N/A	TRANSCRIPTION FACTOR BINDING SITE	NFATC2	ENSG00000101096	ENSEMBL	TFAP2C	ENST00000544508	ENSEMBL	N/A	18971253	PAZAR	hg19	1	chr20	50063043	50064473
OREG1173275	Homo sapiens	N/A	TRANSCRIPTION FACTOR BINDING SITE	NFATC2	ENSG00000101096	ENSEMBL	TFAP2C	ENST00000544508	ENSEMBL	N/A	18971253	PAZAR	hg38	1	chr20	51446506	51447936
OREG1173276	Homo sapiens	N/A	TRANSCRIPTION FACTOR BINDING SITE	NFATC2	ENSG00000101096	ENSEMBL	TFAP2C	ENST00000544508	ENSEMBL	N/A	18971253	PAZAR	hg18	1	chr20	49506210	49507540
OREG1173276	Homo sapiens	N/A	TRANSCRIPTION FACTOR BINDING SITE	NFATC2	ENSG00000101096	ENSEMBL	TFAP2C	ENST00000544508	ENSEMBL	N/A	18971253	PAZAR	hg19	1	chr20	50072803	50074133
OREG1173276	Homo sapiens	N/A	TRANSCRIPTION FACTOR BINDING SITE	NFATC2	ENSG00000101096	ENSEMBL	TFAP2C	ENST00000544508	ENSEMBL	N/A	18971253	PAZAR	hg38	1	chr20	51456266	51457596
OREG1173277	Homo sapiens	N/A	TRANSCRIPTION FACTOR BINDING SITE	NFATC2	ENSG00000101096	ENSEMBL	TFAP2C	ENST00000544508	ENSEMBL	N/A	18971253	PAZAR	hg18	1	chr20	49361730	49362970
OREG1173277	Homo sapiens	N/A	TRANSCRIPTION FACTOR BINDING SITE	NFATC2	ENSG00000101096	ENSEMBL	TFAP2C	ENST00000544508	ENSEMBL	N/A	18971253	PAZAR	hg19	1	chr20	49928323	49929563
OREG1173277	Homo sapiens	N/A	TRANSCRIPTION FACTOR BINDING SITE	NFATC2	ENSG00000101096	ENSEMBL	TFAP2C	ENST00000544508	ENSEMBL	N/A	18971253	PAZAR	hg38	1	chr20	51311786	51313026
OREG1173278	Homo sapiens	N/A	TRANSCRIPTION FACTOR BINDING SITE	NFATC2	ENSG00000101096	ENSEMBL	TFAP2C	ENST00000544508	ENSEMBL	N/A	18971253	PAZAR	hg18	1	chr20	49591780	49593250
OREG1173278	Homo sapiens	N/A	TRANSCRIPTION FACTOR BINDING SITE	NFATC2	ENSG00000101096	ENSEMBL	TFAP2C	ENST00000544508	ENSEMBL	N/A	18971253	PAZAR	hg19	1	chr20	50158373	50159843
OREG1173278	Homo sapiens	N/A	TRANSCRIPTION FACTOR BINDING SITE	NFATC2	ENSG00000101096	ENSEMBL	TFAP2C	ENST00000544508	ENSEMBL	N/A	18971253	PAZAR	hg38	1	chr20	51541834	51543304
OREG1173279	Homo sapiens	N/A	TRANSCRIPTION FACTOR BINDING SITE	NFATC2	ENSG00000101096	ENSEMBL	TFAP2C	ENST00000544508	ENSEMBL	N/A	18971253	PAZAR	hg18	1	chr20	49309170	49309930
OREG1173279	Homo sapiens	N/A	TRANSCRIPTION FACTOR BINDING SITE	NFATC2	ENSG00000101096	ENSEMBL	TFAP2C	ENST00000544508	ENSEMBL	N/A	18971253	PAZAR	hg19	1	chr20	49875763	49876523
OREG1173279	Homo sapiens	N/A	TRANSCRIPTION FACTOR BINDING SITE	NFATC2	ENSG00000101096	ENSEMBL	TFAP2C	ENST00000544508	ENSEMBL	N/A	18971253	PAZAR	hg38	1	chr20	51259226	51259986
OREG1173280	Homo sapiens	N/A	TRANSCRIPTION FACTOR BINDING SITE	NFATC2	ENSG00000101096	ENSEMBL	TFAP2C	ENST00000544508	ENSEMBL	N/A	18971253	PAZAR	hg18	1	chr20	49500730	49501540
OREG1173280	Homo sapiens	N/A	TRANSCRIPTION FACTOR BINDING SITE	NFATC2	ENSG00000101096	ENSEMBL	TFAP2C	ENST00000544508	ENSEMBL	N/A	18971253	PAZAR	hg19	1	chr20	50067323	50068133
OREG1173280	Homo sapiens	N/A	TRANSCRIPTION FACTOR BINDING SITE	NFATC2	ENSG00000101096	ENSEMBL	TFAP2C	ENST00000544508	ENSEMBL	N/A	18971253	PAZAR	hg38	1	chr20	51450786	51451596
OREG1173281	Homo sapiens	N/A	TRANSCRIPTION FACTOR BINDING SITE	NFATC2	ENSG00000101096	ENSEMBL	TFAP2C	ENST00000544508	ENSEMBL	N/A	18971253	PAZAR	hg18	1	chr20	49422010	49422740
OREG1173281	Homo sapiens	N/A	TRANSCRIPTION FACTOR BINDING SITE	NFATC2	ENSG00000101096	ENSEMBL	TFAP2C	ENST00000544508	ENSEMBL	N/A	18971253	PAZAR	hg19	1	chr20	49988603	49989333
OREG1173281	Homo sapiens	N/A	TRANSCRIPTION FACTOR BINDING SITE	NFATC2	ENSG00000101096	ENSEMBL	TFAP2C	ENST00000544508	ENSEMBL	N/A	18971253	PAZAR	hg38	1	chr20	51372066	51372796
OREG1173282	Homo sapiens	N/A	TRANSCRIPTION FACTOR BINDING SITE	NFATC2	ENSG00000101096	ENSEMBL	TFAP2C	ENST00000544508	ENSEMBL	N/A	18971253	PAZAR	hg18	1	chr20	49510600	49511340
OREG1173282	Homo sapiens	N/A	TRANSCRIPTION FACTOR BINDING SITE	NFATC2	ENSG00000101096	ENSEMBL	TFAP2C	ENST00000544508	ENSEMBL	N/A	18971253	PAZAR	hg19	1	chr20	50077193	50077933
OREG1173282	Homo sapiens	N/A	TRANSCRIPTION FACTOR BINDING SITE	NFATC2	ENSG00000101096	ENSEMBL	TFAP2C	ENST00000544508	ENSEMBL	N/A	18971253	PAZAR	hg38	1	chr20	51460656	51461396
OREG1173283	Homo sapiens	N/A	TRANSCRIPTION FACTOR BINDING SITE	NFATC2	ENSG00000101096	ENSEMBL	TFAP2C	ENST00000544508	ENSEMBL	N/A	18971253	PAZAR	hg18	1	chr20	49612240	49613020
OREG1173283	Homo sapiens	N/A	TRANSCRIPTION FACTOR BINDING SITE	NFATC2	ENSG00000101096	ENSEMBL	TFAP2C	ENST00000544508	ENSEMBL	N/A	18971253	PAZAR	hg19	1	chr20	50178833	50179613
OREG1173283	Homo sapiens	N/A	TRANSCRIPTION FACTOR BINDING SITE	NFATC2	ENSG00000101096	ENSEMBL	TFAP2C	ENST00000544508	ENSEMBL	N/A	18971253	PAZAR	hg38	1	chr20	51562294	51563074
OREG1173284	Homo sapiens	N/A	TRANSCRIPTION FACTOR BINDING SITE	NFATC2	ENSG00000101096	ENSEMBL	TFAP2C	ENST00000544508	ENSEMBL	N/A	18971253	PAZAR	hg18	1	chr20	49395520	49396010
OREG1173284	Homo sapiens	N/A	TRANSCRIPTION FACTOR BINDING SITE	NFATC2	ENSG00000101096	ENSEMBL	TFAP2C	ENST00000544508	ENSEMBL	N/A	18971253	PAZAR	hg19	1	chr20	49962113	49962603
OREG1173284	Homo sapiens	N/A	TRANSCRIPTION FACTOR BINDING SITE	NFATC2	ENSG00000101096	ENSEMBL	TFAP2C	ENST00000544508	ENSEMBL	N/A	18971253	PAZAR	hg38	1	chr20	51345576	51346066
OREG1173285	Homo sapiens	N/A	TRANSCRIPTION FACTOR BINDING SITE	MAPK8	ENSG00000107643	ENSEMBL	TFAP2C	ENST00000544508	ENSEMBL	N/A	18971253	PAZAR	hg18	1	chr10	49165700	49166900
OREG1173285	Homo sapiens	N/A	TRANSCRIPTION FACTOR BINDING SITE	MAPK8	ENSG00000107643	ENSEMBL	TFAP2C	ENST00000544508	ENSEMBL	N/A	18971253	PAZAR	hg19	1	chr10	49495694	49496894
OREG1173285	Homo sapiens	N/A	TRANSCRIPTION FACTOR BINDING SITE	MAPK8	ENSG00000107643	ENSEMBL	TFAP2C	ENST00000544508	ENSEMBL	N/A	18971253	PAZAR	hg38	1	chr10	48287651	48288851
OREG1173286	Homo sapiens	N/A	TRANSCRIPTION FACTOR BINDING SITE	MAPK8	ENSG00000107643	ENSEMBL	TFAP2C	ENST00000544508	ENSEMBL	N/A	18971253	PAZAR	hg18	1	chr10	49184050	49185030
OREG1173286	Homo sapiens	N/A	TRANSCRIPTION FACTOR BINDING SITE	MAPK8	ENSG00000107643	ENSEMBL	TFAP2C	ENST00000544508	ENSEMBL	N/A	18971253	PAZAR	hg19	1	chr10	49514044	49515024
OREG1173286	Homo sapiens	N/A	TRANSCRIPTION FACTOR BINDING SITE	MAPK8	ENSG00000107643	ENSEMBL	TFAP2C	ENST00000544508	ENSEMBL	N/A	18971253	PAZAR	hg38	1	chr10	48306001	48306981
OREG1173287	Homo sapiens	N/A	TRANSCRIPTION FACTOR BINDING SITE	RPL21P103	ENSG00000241423	ENSEMBL	TFAP2C	ENST00000544508	ENSEMBL	N/A	18971253	PAZAR	hg18	1	chr12	56869810	56870690
OREG1173287	Homo sapiens	N/A	TRANSCRIPTION FACTOR BINDING SITE	RPL21P103	ENSG00000241423	ENSEMBL	TFAP2C	ENST00000544508	ENSEMBL	N/A	18971253	PAZAR	hg19	1	chr12	58583543	58584423
OREG1173287	Homo sapiens	N/A	TRANSCRIPTION FACTOR BINDING SITE	RPL21P103	ENSG00000241423	ENSEMBL	TFAP2C	ENST00000544508	ENSEMBL	N/A	18971253	PAZAR	hg38	1	chr12	58189760	58190640
OREG1173288	Homo sapiens	N/A	TRANSCRIPTION FACTOR BINDING SITE	RPL21P103	ENSG00000241423	ENSEMBL	TFAP2C	ENST00000544508	ENSEMBL	N/A	18971253	PAZAR	hg18	1	chr12	57100390	57101070
OREG1173288	Homo sapiens	N/A	TRANSCRIPTION FACTOR BINDING SITE	RPL21P103	ENSG00000241423	ENSEMBL	TFAP2C	ENST00000544508	ENSEMBL	N/A	18971253	PAZAR	hg19	1	chr12	58814123	58814803
OREG1173288	Homo sapiens	N/A	TRANSCRIPTION FACTOR BINDING SITE	RPL21P103	ENSG00000241423	ENSEMBL	TFAP2C	ENST00000544508	ENSEMBL	N/A	18971253	PAZAR	hg38	1	chr12	58420340	58421020
OREG1173289	Homo sapiens	N/A	TRANSCRIPTION FACTOR BINDING SITE	RPL21P103	ENSG00000241423	ENSEMBL	TFAP2C	ENST00000544508	ENSEMBL	N/A	18971253	PAZAR	hg18	1	chr12	56990700	56991460
OREG1173289	Homo sapiens	N/A	TRANSCRIPTION FACTOR BINDING SITE	RPL21P103	ENSG00000241423	ENSEMBL	TFAP2C	ENST00000544508	ENSEMBL	N/A	18971253	PAZAR	hg19	1	chr12	58704433	58705193
OREG1173289	Homo sapiens	N/A	TRANSCRIPTION FACTOR BINDING SITE	RPL21P103	ENSG00000241423	ENSEMBL	TFAP2C	ENST00000544508	ENSEMBL	N/A	18971253	PAZAR	hg38	1	chr12	58310650	58311410
OREG1173290	Homo sapiens	N/A	TRANSCRIPTION FACTOR BINDING SITE	FXYD5	ENSG00000089327	ENSEMBL	TFAP2C	ENST00000544508	ENSEMBL	N/A	18971253	PAZAR	hg18	1	chr19	40350780	40351590
OREG1173290	Homo sapiens	N/A	TRANSCRIPTION FACTOR BINDING SITE	FXYD5	ENSG00000089327	ENSEMBL	TFAP2C	ENST00000544508	ENSEMBL	N/A	18971253	PAZAR	hg19	1	chr19	35658940	35659750
OREG1173290	Homo sapiens	N/A	TRANSCRIPTION FACTOR BINDING SITE	FXYD5	ENSG00000089327	ENSEMBL	TFAP2C	ENST00000544508	ENSEMBL	N/A	18971253	PAZAR	hg38	1	chr19	35168037	35168847
OREG1173291	Homo sapiens	N/A	TRANSCRIPTION FACTOR BINDING SITE	HSD11B1L	ENSG00000167733	ENSEMBL	TFAP2C	ENST00000544508	ENSEMBL	N/A	18971253	PAZAR	hg18	1	chr19	5637600	5638570
OREG1173291	Homo sapiens	N/A	TRANSCRIPTION FACTOR BINDING SITE	HSD11B1L	ENSG00000167733	ENSEMBL	TFAP2C	ENST00000544508	ENSEMBL	N/A	18971253	PAZAR	hg19	1	chr19	5686600	5687570
OREG1173291	Homo sapiens	N/A	TRANSCRIPTION FACTOR BINDING SITE	HSD11B1L	ENSG00000167733	ENSEMBL	TFAP2C	ENST00000544508	ENSEMBL	N/A	18971253	PAZAR	hg38	1	chr19	5686589	5687559
OREG1173292	Homo sapiens	N/A	TRANSCRIPTION FACTOR BINDING SITE	PC	ENSG00000173599	ENSEMBL	TFAP2C	ENST00000544508	ENSEMBL	N/A	18971253	PAZAR	hg18	1	chr11	66370840	66371430
OREG1173292	Homo sapiens	N/A	TRANSCRIPTION FACTOR BINDING SITE	PC	ENSG00000173599	ENSEMBL	TFAP2C	ENST00000544508	ENSEMBL	N/A	18971253	PAZAR	hg19	1	chr11	66614264	66614854
OREG1173292	Homo sapiens	N/A	TRANSCRIPTION FACTOR BINDING SITE	PC	ENSG00000173599	ENSEMBL	TFAP2C	ENST00000544508	ENSEMBL	N/A	18971253	PAZAR	hg38	1	chr11	66846793	66847383
OREG1173293	Homo sapiens	N/A	TRANSCRIPTION FACTOR BINDING SITE	NIF3L1	ENSG00000196290	ENSEMBL	TFAP2C	ENST00000544508	ENSEMBL	N/A	18971253	PAZAR	hg18	1	chr2	201474260	201474930
OREG1173293	Homo sapiens	N/A	TRANSCRIPTION FACTOR BINDING SITE	NIF3L1	ENSG00000196290	ENSEMBL	TFAP2C	ENST00000544508	ENSEMBL	N/A	18971253	PAZAR	hg19	1	chr2	201766015	201766685
OREG1173293	Homo sapiens	N/A	TRANSCRIPTION FACTOR BINDING SITE	NIF3L1	ENSG00000196290	ENSEMBL	TFAP2C	ENST00000544508	ENSEMBL	N/A	18971253	PAZAR	hg38	1	chr2	200901292	200901962
OREG1173294	Homo sapiens	N/A	TRANSCRIPTION FACTOR BINDING SITE	OPRD1	ENSG00000116329	ENSEMBL	TFAP2C	ENST00000544508	ENSEMBL	N/A	18971253	PAZAR	hg18	1	chr1	29071000	29071770
OREG1173294	Homo sapiens	N/A	TRANSCRIPTION FACTOR BINDING SITE	OPRD1	ENSG00000116329	ENSEMBL	TFAP2C	ENST00000544508	ENSEMBL	N/A	18971253	PAZAR	hg19	1	chr1	29198413	29199183
OREG1173294	Homo sapiens	N/A	TRANSCRIPTION FACTOR BINDING SITE	OPRD1	ENSG00000116329	ENSEMBL	TFAP2C	ENST00000544508	ENSEMBL	N/A	18971253	PAZAR	hg38	1	chr1	28871901	28872671
OREG1173295	Homo sapiens	N/A	TRANSCRIPTION FACTOR BINDING SITE	KPNA5	ENSG00000196911	ENSEMBL	TFAP2C	ENST00000544508	ENSEMBL	N/A	18971253	PAZAR	hg18	1	chr6	117108840	117109690
OREG1173295	Homo sapiens	N/A	TRANSCRIPTION FACTOR BINDING SITE	KPNA5	ENSG00000196911	ENSEMBL	TFAP2C	ENST00000544508	ENSEMBL	N/A	18971253	PAZAR	hg19	1	chr6	117002147	117002997
OREG1173295	Homo sapiens	N/A	TRANSCRIPTION FACTOR BINDING SITE	KPNA5	ENSG00000196911	ENSEMBL	TFAP2C	ENST00000544508	ENSEMBL	N/A	18971253	PAZAR	hg38	1	chr6	116680984	116681834
OREG1173296	Homo sapiens	N/A	TRANSCRIPTION FACTOR BINDING SITE	AKAP8	ENSG00000105127	ENSEMBL	TFAP2C	ENST00000544508	ENSEMBL	N/A	18971253	PAZAR	hg18	1	chr19	15350230	15351060
OREG1173296	Homo sapiens	N/A	TRANSCRIPTION FACTOR BINDING SITE	AKAP8	ENSG00000105127	ENSEMBL	TFAP2C	ENST00000544508	ENSEMBL	N/A	18971253	PAZAR	hg19	1	chr19	15489230	15490060
OREG1173296	Homo sapiens	N/A	TRANSCRIPTION FACTOR BINDING SITE	AKAP8	ENSG00000105127	ENSEMBL	TFAP2C	ENST00000544508	ENSEMBL	N/A	18971253	PAZAR	hg38	1	chr19	15378419	15379249
OREG1173297	Homo sapiens	N/A	TRANSCRIPTION FACTOR BINDING SITE	AKAP8	ENSG00000105127	ENSEMBL	TFAP2C	ENST00000544508	ENSEMBL	N/A	18971253	PAZAR	hg18	1	chr19	15351740	15352490
OREG1173297	Homo sapiens	N/A	TRANSCRIPTION FACTOR BINDING SITE	AKAP8	ENSG00000105127	ENSEMBL	TFAP2C	ENST00000544508	ENSEMBL	N/A	18971253	PAZAR	hg19	1	chr19	15490740	15491490
OREG1173297	Homo sapiens	N/A	TRANSCRIPTION FACTOR BINDING SITE	AKAP8	ENSG00000105127	ENSEMBL	TFAP2C	ENST00000544508	ENSEMBL	N/A	18971253	PAZAR	hg38	1	chr19	15379929	15380679
OREG1173298	Homo sapiens	N/A	TRANSCRIPTION FACTOR BINDING SITE	SFTPC	ENSG00000168484	ENSEMBL	TFAP2C	ENST00000544508	ENSEMBL	N/A	18971253	PAZAR	hg18	1	chr8	22074710	22075380
OREG1173298	Homo sapiens	N/A	TRANSCRIPTION FACTOR BINDING SITE	SFTPC	ENSG00000168484	ENSEMBL	TFAP2C	ENST00000544508	ENSEMBL	N/A	18971253	PAZAR	hg19	1	chr8	22018765	22019435
OREG1173298	Homo sapiens	N/A	TRANSCRIPTION FACTOR BINDING SITE	SFTPC	ENSG00000168484	ENSEMBL	TFAP2C	ENST00000544508	ENSEMBL	N/A	18971253	PAZAR	hg38	1	chr8	22161252	22161922
OREG1173299	Homo sapiens	N/A	TRANSCRIPTION FACTOR BINDING SITE	SFTPC	ENSG00000168484	ENSEMBL	TFAP2C	ENST00000544508	ENSEMBL	N/A	18971253	PAZAR	hg18	1	chr8	22069800	22070460
OREG1173299	Homo sapiens	N/A	TRANSCRIPTION FACTOR BINDING SITE	SFTPC	ENSG00000168484	ENSEMBL	TFAP2C	ENST00000544508	ENSEMBL	N/A	18971253	PAZAR	hg19	1	chr8	22013855	22014515
OREG1173299	Homo sapiens	N/A	TRANSCRIPTION FACTOR BINDING SITE	SFTPC	ENSG00000168484	ENSEMBL	TFAP2C	ENST00000544508	ENSEMBL	N/A	18971253	PAZAR	hg38	1	chr8	22156342	22157002
OREG1173300	Homo sapiens	N/A	TRANSCRIPTION FACTOR BINDING SITE	LETMD1	ENSG00000050426	ENSEMBL	TFAP2C	ENST00000544508	ENSEMBL	N/A	18971253	PAZAR	hg18	1	chr12	49727600	49728510
OREG1173300	Homo sapiens	N/A	TRANSCRIPTION FACTOR BINDING SITE	LETMD1	ENSG00000050426	ENSEMBL	TFAP2C	ENST00000544508	ENSEMBL	N/A	18971253	PAZAR	hg19	1	chr12	51441333	51442243
OREG1173300	Homo sapiens	N/A	TRANSCRIPTION FACTOR BINDING SITE	LETMD1	ENSG00000050426	ENSEMBL	TFAP2C	ENST00000544508	ENSEMBL	N/A	18971253	PAZAR	hg38	1	chr12	51047550	51048460
OREG1173301	Homo sapiens	N/A	TRANSCRIPTION FACTOR BINDING SITE	H3F3C	ENSG00000188375	ENSEMBL	TFAP2C	ENST00000544508	ENSEMBL	N/A	18971253	PAZAR	hg18	1	chr12	31817400	31818210
OREG1173301	Homo sapiens	N/A	TRANSCRIPTION FACTOR BINDING SITE	H3F3C	ENSG00000188375	ENSEMBL	TFAP2C	ENST00000544508	ENSEMBL	N/A	18971253	PAZAR	hg19	1	chr12	31926133	31926943
OREG1173301	Homo sapiens	N/A	TRANSCRIPTION FACTOR BINDING SITE	H3F3C	ENSG00000188375	ENSEMBL	TFAP2C	ENST00000544508	ENSEMBL	N/A	18971253	PAZAR	hg38	1	chr12	31773199	31774009
OREG1173302	Homo sapiens	N/A	TRANSCRIPTION FACTOR BINDING SITE	DACT1	ENSG00000165617	ENSEMBL	TFAP2C	ENST00000544508	ENSEMBL	N/A	18971253	PAZAR	hg18	1	chr14	58204190	58204980
OREG1173302	Homo sapiens	N/A	TRANSCRIPTION FACTOR BINDING SITE	DACT1	ENSG00000165617	ENSEMBL	TFAP2C	ENST00000544508	ENSEMBL	N/A	18971253	PAZAR	hg19	1	chr14	59134437	59135227
OREG1173302	Homo sapiens	N/A	TRANSCRIPTION FACTOR BINDING SITE	DACT1	ENSG00000165617	ENSEMBL	TFAP2C	ENST00000544508	ENSEMBL	N/A	18971253	PAZAR	hg38	1	chr14	58667719	58668509
OREG1173303	Homo sapiens	N/A	TRANSCRIPTION FACTOR BINDING SITE	DACT1	ENSG00000165617	ENSEMBL	TFAP2C	ENST00000544508	ENSEMBL	N/A	18971253	PAZAR	hg18	1	chr14	58174080	58175400
OREG1173303	Homo sapiens	N/A	TRANSCRIPTION FACTOR BINDING SITE	DACT1	ENSG00000165617	ENSEMBL	TFAP2C	ENST00000544508	ENSEMBL	N/A	18971253	PAZAR	hg19	1	chr14	59104327	59105647
OREG1173303	Homo sapiens	N/A	TRANSCRIPTION FACTOR BINDING SITE	DACT1	ENSG00000165617	ENSEMBL	TFAP2C	ENST00000544508	ENSEMBL	N/A	18971253	PAZAR	hg38	1	chr14	58637609	58638929
OREG1173304	Homo sapiens	N/A	TRANSCRIPTION FACTOR BINDING SITE	SNOU13	ENSG00000238543	ENSEMBL	TFAP2C	ENST00000544508	ENSEMBL	N/A	18971253	PAZAR	hg18	1	chr2	156947640	156948650
OREG1173304	Homo sapiens	N/A	TRANSCRIPTION FACTOR BINDING SITE	SNOU13	ENSG00000238543	ENSEMBL	TFAP2C	ENST00000544508	ENSEMBL	N/A	18971253	PAZAR	hg19	1	chr2	157239394	157240404
OREG1173304	Homo sapiens	N/A	TRANSCRIPTION FACTOR BINDING SITE	SNOU13	ENSG00000238543	ENSEMBL	TFAP2C	ENST00000544508	ENSEMBL	N/A	18971253	PAZAR	hg38	1	chr2	156382882	156383892
OREG1173305	Homo sapiens	N/A	TRANSCRIPTION FACTOR BINDING SITE	SNOU13	ENSG00000238543	ENSEMBL	TFAP2C	ENST00000544508	ENSEMBL	N/A	18971253	PAZAR	hg18	1	chr2	156964720	156965470
OREG1173305	Homo sapiens	N/A	TRANSCRIPTION FACTOR BINDING SITE	SNOU13	ENSG00000238543	ENSEMBL	TFAP2C	ENST00000544508	ENSEMBL	N/A	18971253	PAZAR	hg19	1	chr2	157256474	157257224
OREG1173305	Homo sapiens	N/A	TRANSCRIPTION FACTOR BINDING SITE	SNOU13	ENSG00000238543	ENSEMBL	TFAP2C	ENST00000544508	ENSEMBL	N/A	18971253	PAZAR	hg38	1	chr2	156399962	156400712
OREG1173306	Homo sapiens	N/A	TRANSCRIPTION FACTOR BINDING SITE	SNOU13	ENSG00000238543	ENSEMBL	TFAP2C	ENST00000544508	ENSEMBL	N/A	18971253	PAZAR	hg18	1	chr2	156963640	156964570
OREG1173306	Homo sapiens	N/A	TRANSCRIPTION FACTOR BINDING SITE	SNOU13	ENSG00000238543	ENSEMBL	TFAP2C	ENST00000544508	ENSEMBL	N/A	18971253	PAZAR	hg19	1	chr2	157255394	157256324
OREG1173306	Homo sapiens	N/A	TRANSCRIPTION FACTOR BINDING SITE	SNOU13	ENSG00000238543	ENSEMBL	TFAP2C	ENST00000544508	ENSEMBL	N/A	18971253	PAZAR	hg38	1	chr2	156398882	156399812
OREG1173307	Homo sapiens	N/A	TRANSCRIPTION FACTOR BINDING SITE	LATS2	ENSG00000150457	ENSEMBL	TFAP2C	ENST00000544508	ENSEMBL	N/A	18971253	PAZAR	hg18	1	chr13	20531910	20534180
OREG1173307	Homo sapiens	N/A	TRANSCRIPTION FACTOR BINDING SITE	LATS2	ENSG00000150457	ENSEMBL	TFAP2C	ENST00000544508	ENSEMBL	N/A	18971253	PAZAR	hg19	1	chr13	21633910	21636180
OREG1173307	Homo sapiens	N/A	TRANSCRIPTION FACTOR BINDING SITE	LATS2	ENSG00000150457	ENSEMBL	TFAP2C	ENST00000544508	ENSEMBL	N/A	18971253	PAZAR	hg38	1	chr13	21059771	21062041
OREG1173308	Homo sapiens	N/A	TRANSCRIPTION FACTOR BINDING SITE	LATS2	ENSG00000150457	ENSEMBL	TFAP2C	ENST00000544508	ENSEMBL	N/A	18971253	PAZAR	hg18	1	chr13	20543140	20543650
OREG1173308	Homo sapiens	N/A	TRANSCRIPTION FACTOR BINDING SITE	LATS2	ENSG00000150457	ENSEMBL	TFAP2C	ENST00000544508	ENSEMBL	N/A	18971253	PAZAR	hg19	1	chr13	21645140	21645650
OREG1173308	Homo sapiens	N/A	TRANSCRIPTION FACTOR BINDING SITE	LATS2	ENSG00000150457	ENSEMBL	TFAP2C	ENST00000544508	ENSEMBL	N/A	18971253	PAZAR	hg38	1	chr13	21071001	21071511
OREG1173309	Homo sapiens	N/A	TRANSCRIPTION FACTOR BINDING SITE	SPRY4	ENSG00000187678	ENSEMBL	TFAP2C	ENST00000544508	ENSEMBL	N/A	18971253	PAZAR	hg18	1	chr5	141763160	141763870
OREG1173309	Homo sapiens	N/A	TRANSCRIPTION FACTOR BINDING SITE	SPRY4	ENSG00000187678	ENSEMBL	TFAP2C	ENST00000544508	ENSEMBL	N/A	18971253	PAZAR	hg19	1	chr5	141782976	141783686
OREG1173309	Homo sapiens	N/A	TRANSCRIPTION FACTOR BINDING SITE	SPRY4	ENSG00000187678	ENSEMBL	TFAP2C	ENST00000544508	ENSEMBL	N/A	18971253	PAZAR	hg38	1	chr5	142403411	142404121
OREG1173310	Homo sapiens	N/A	TRANSCRIPTION FACTOR BINDING SITE	SPRY4	ENSG00000187678	ENSEMBL	TFAP2C	ENST00000544508	ENSEMBL	N/A	18971253	PAZAR	hg18	1	chr5	141792600	141793270
OREG1173310	Homo sapiens	N/A	TRANSCRIPTION FACTOR BINDING SITE	SPRY4	ENSG00000187678	ENSEMBL	TFAP2C	ENST00000544508	ENSEMBL	N/A	18971253	PAZAR	hg19	1	chr5	141812416	141813086
OREG1173310	Homo sapiens	N/A	TRANSCRIPTION FACTOR BINDING SITE	SPRY4	ENSG00000187678	ENSEMBL	TFAP2C	ENST00000544508	ENSEMBL	N/A	18971253	PAZAR	hg38	1	chr5	142432851	142433521
OREG1173311	Homo sapiens	N/A	TRANSCRIPTION FACTOR BINDING SITE	SPRY4	ENSG00000187678	ENSEMBL	TFAP2C	ENST00000544508	ENSEMBL	N/A	18971253	PAZAR	hg18	1	chr5	141685210	141686680
OREG1173311	Homo sapiens	N/A	TRANSCRIPTION FACTOR BINDING SITE	SPRY4	ENSG00000187678	ENSEMBL	TFAP2C	ENST00000544508	ENSEMBL	N/A	18971253	PAZAR	hg19	1	chr5	141705026	141706496
OREG1173311	Homo sapiens	N/A	TRANSCRIPTION FACTOR BINDING SITE	SPRY4	ENSG00000187678	ENSEMBL	TFAP2C	ENST00000544508	ENSEMBL	N/A	18971253	PAZAR	hg38	1	chr5	142325461	142326931
OREG1173312	Homo sapiens	N/A	TRANSCRIPTION FACTOR BINDING SITE	SPRY4	ENSG00000187678	ENSEMBL	TFAP2C	ENST00000544508	ENSEMBL	N/A	18971253	PAZAR	hg18	1	chr5	141598900	141599520
OREG1173312	Homo sapiens	N/A	TRANSCRIPTION FACTOR BINDING SITE	SPRY4	ENSG00000187678	ENSEMBL	TFAP2C	ENST00000544508	ENSEMBL	N/A	18971253	PAZAR	hg19	1	chr5	141618716	141619336
OREG1173312	Homo sapiens	N/A	TRANSCRIPTION FACTOR BINDING SITE	SPRY4	ENSG00000187678	ENSEMBL	TFAP2C	ENST00000544508	ENSEMBL	N/A	18971253	PAZAR	hg38	1	chr5	142239151	142239771
OREG1173313	Homo sapiens	N/A	TRANSCRIPTION FACTOR BINDING SITE	SPRY4	ENSG00000187678	ENSEMBL	TFAP2C	ENST00000544508	ENSEMBL	N/A	18971253	PAZAR	hg18	1	chr5	141722390	141722970
OREG1173313	Homo sapiens	N/A	TRANSCRIPTION FACTOR BINDING SITE	SPRY4	ENSG00000187678	ENSEMBL	TFAP2C	ENST00000544508	ENSEMBL	N/A	18971253	PAZAR	hg19	1	chr5	141742206	141742786
OREG1173313	Homo sapiens	N/A	TRANSCRIPTION FACTOR BINDING SITE	SPRY4	ENSG00000187678	ENSEMBL	TFAP2C	ENST00000544508	ENSEMBL	N/A	18971253	PAZAR	hg38	1	chr5	142362641	142363221
OREG1173314	Homo sapiens	N/A	TRANSCRIPTION FACTOR BINDING SITE	SPRY4	ENSG00000187678	ENSEMBL	TFAP2C	ENST00000544508	ENSEMBL	N/A	18971253	PAZAR	hg18	1	chr5	141716190	141717150
OREG1173314	Homo sapiens	N/A	TRANSCRIPTION FACTOR BINDING SITE	SPRY4	ENSG00000187678	ENSEMBL	TFAP2C	ENST00000544508	ENSEMBL	N/A	18971253	PAZAR	hg19	1	chr5	141736006	141736966
OREG1173314	Homo sapiens	N/A	TRANSCRIPTION FACTOR BINDING SITE	SPRY4	ENSG00000187678	ENSEMBL	TFAP2C	ENST00000544508	ENSEMBL	N/A	18971253	PAZAR	hg38	1	chr5	142356441	142357401
OREG1173315	Homo sapiens	N/A	TRANSCRIPTION FACTOR BINDING SITE	SPRY4	ENSG00000187678	ENSEMBL	TFAP2C	ENST00000544508	ENSEMBL	N/A	18971253	PAZAR	hg18	1	chr5	141639690	141640310
OREG1173315	Homo sapiens	N/A	TRANSCRIPTION FACTOR BINDING SITE	SPRY4	ENSG00000187678	ENSEMBL	TFAP2C	ENST00000544508	ENSEMBL	N/A	18971253	PAZAR	hg19	1	chr5	141659506	141660126
OREG1173315	Homo sapiens	N/A	TRANSCRIPTION FACTOR BINDING SITE	SPRY4	ENSG00000187678	ENSEMBL	TFAP2C	ENST00000544508	ENSEMBL	N/A	18971253	PAZAR	hg38	1	chr5	142279941	142280561
OREG1173316	Homo sapiens	N/A	TRANSCRIPTION FACTOR BINDING SITE	DPH6	ENSG00000134146	ENSEMBL	TFAP2C	ENST00000544508	ENSEMBL	N/A	18971253	PAZAR	hg18	1	chr15	33561310	33562080
OREG1173316	Homo sapiens	N/A	TRANSCRIPTION FACTOR BINDING SITE	DPH6	ENSG00000134146	ENSEMBL	TFAP2C	ENST00000544508	ENSEMBL	N/A	18971253	PAZAR	hg19	1	chr15	35774018	35774788
OREG1173316	Homo sapiens	N/A	TRANSCRIPTION FACTOR BINDING SITE	DPH6	ENSG00000134146	ENSEMBL	TFAP2C	ENST00000544508	ENSEMBL	N/A	18971253	PAZAR	hg38	1	chr15	35481817	35482587
OREG1173317	Homo sapiens	N/A	TRANSCRIPTION FACTOR BINDING SITE	POM121L12	ENSG00000221900	ENSEMBL	TFAP2C	ENST00000544508	ENSEMBL	N/A	18971253	PAZAR	hg18	1	chr7	53136030	53136760
OREG1173317	Homo sapiens	N/A	TRANSCRIPTION FACTOR BINDING SITE	POM121L12	ENSG00000221900	ENSEMBL	TFAP2C	ENST00000544508	ENSEMBL	N/A	18971253	PAZAR	hg19	1	chr7	53168536	53169266
OREG1173317	Homo sapiens	N/A	TRANSCRIPTION FACTOR BINDING SITE	POM121L12	ENSG00000221900	ENSEMBL	TFAP2C	ENST00000544508	ENSEMBL	N/A	18971253	PAZAR	hg38	1	chr7	53100843	53101573
OREG1173318	Homo sapiens	N/A	TRANSCRIPTION FACTOR BINDING SITE	POM121L12	ENSG00000221900	ENSEMBL	TFAP2C	ENST00000544508	ENSEMBL	N/A	18971253	PAZAR	hg18	1	chr7	52761960	52762710
OREG1173318	Homo sapiens	N/A	TRANSCRIPTION FACTOR BINDING SITE	POM121L12	ENSG00000221900	ENSEMBL	TFAP2C	ENST00000544508	ENSEMBL	N/A	18971253	PAZAR	hg19	1	chr7	52794466	52795216
OREG1173318	Homo sapiens	N/A	TRANSCRIPTION FACTOR BINDING SITE	POM121L12	ENSG00000221900	ENSEMBL	TFAP2C	ENST00000544508	ENSEMBL	N/A	18971253	PAZAR	hg38	1	chr7	52726772	52727522
OREG1173319	Homo sapiens	N/A	TRANSCRIPTION FACTOR BINDING SITE	POM121L12	ENSG00000221900	ENSEMBL	TFAP2C	ENST00000544508	ENSEMBL	N/A	18971253	PAZAR	hg18	1	chr7	52877160	52877890
OREG1173319	Homo sapiens	N/A	TRANSCRIPTION FACTOR BINDING SITE	POM121L12	ENSG00000221900	ENSEMBL	TFAP2C	ENST00000544508	ENSEMBL	N/A	18971253	PAZAR	hg19	1	chr7	52909666	52910396
OREG1173319	Homo sapiens	N/A	TRANSCRIPTION FACTOR BINDING SITE	POM121L12	ENSG00000221900	ENSEMBL	TFAP2C	ENST00000544508	ENSEMBL	N/A	18971253	PAZAR	hg38	1	chr7	52841973	52842703
OREG1173320	Homo sapiens	N/A	TRANSCRIPTION FACTOR BINDING SITE	POLD2	ENSG00000106628	ENSEMBL	TFAP2C	ENST00000544508	ENSEMBL	N/A	18971253	PAZAR	hg18	1	chr7	44129250	44129810
OREG1173320	Homo sapiens	N/A	TRANSCRIPTION FACTOR BINDING SITE	POLD2	ENSG00000106628	ENSEMBL	TFAP2C	ENST00000544508	ENSEMBL	N/A	18971253	PAZAR	hg19	1	chr7	44162725	44163285
OREG1173320	Homo sapiens	N/A	TRANSCRIPTION FACTOR BINDING SITE	POLD2	ENSG00000106628	ENSEMBL	TFAP2C	ENST00000544508	ENSEMBL	N/A	18971253	PAZAR	hg38	1	chr7	44123126	44123686
OREG1173321	Homo sapiens	N/A	TRANSCRIPTION FACTOR BINDING SITE	ZBTB32	ENSG00000011590	ENSEMBL	TFAP2C	ENST00000544508	ENSEMBL	N/A	18971253	PAZAR	hg18	1	chr19	40899550	40900660
OREG1173321	Homo sapiens	N/A	TRANSCRIPTION FACTOR BINDING SITE	ZBTB32	ENSG00000011590	ENSEMBL	TFAP2C	ENST00000544508	ENSEMBL	N/A	18971253	PAZAR	hg19	1	chr19	36207710	36208820
OREG1173321	Homo sapiens	N/A	TRANSCRIPTION FACTOR BINDING SITE	ZBTB32	ENSG00000011590	ENSEMBL	TFAP2C	ENST00000544508	ENSEMBL	N/A	18971253	PAZAR	hg38	1	chr19	35716808	35717918
OREG1173322	Homo sapiens	N/A	TRANSCRIPTION FACTOR BINDING SITE	ZBTB32	ENSG00000011590	ENSEMBL	TFAP2C	ENST00000544508	ENSEMBL	N/A	18971253	PAZAR	hg18	1	chr19	40885040	40885720
OREG1173322	Homo sapiens	N/A	TRANSCRIPTION FACTOR BINDING SITE	ZBTB32	ENSG00000011590	ENSEMBL	TFAP2C	ENST00000544508	ENSEMBL	N/A	18971253	PAZAR	hg19	1	chr19	36193200	36193880
OREG1173322	Homo sapiens	N/A	TRANSCRIPTION FACTOR BINDING SITE	ZBTB32	ENSG00000011590	ENSEMBL	TFAP2C	ENST00000544508	ENSEMBL	N/A	18971253	PAZAR	hg38	1	chr19	35702298	35702978
OREG1173323	Homo sapiens	N/A	TRANSCRIPTION FACTOR BINDING SITE	DCDC1	ENSG00000170959	ENSEMBL	TFAP2C	ENST00000544508	ENSEMBL	N/A	18971253	PAZAR	hg18	1	chr11	30846550	30847320
OREG1173323	Homo sapiens	N/A	TRANSCRIPTION FACTOR BINDING SITE	DCDC1	ENSG00000170959	ENSEMBL	TFAP2C	ENST00000544508	ENSEMBL	N/A	18971253	PAZAR	hg19	1	chr11	30889974	30890744
OREG1173323	Homo sapiens	N/A	TRANSCRIPTION FACTOR BINDING SITE	DCDC1	ENSG00000170959	ENSEMBL	TFAP2C	ENST00000544508	ENSEMBL	N/A	18971253	PAZAR	hg38	1	chr11	30868427	30869197
OREG1173324	Homo sapiens	N/A	TRANSCRIPTION FACTOR BINDING SITE	DCDC1	ENSG00000170959	ENSEMBL	TFAP2C	ENST00000544508	ENSEMBL	N/A	18971253	PAZAR	hg18	1	chr11	30776720	30777460
OREG1173324	Homo sapiens	N/A	TRANSCRIPTION FACTOR BINDING SITE	DCDC1	ENSG00000170959	ENSEMBL	TFAP2C	ENST00000544508	ENSEMBL	N/A	18971253	PAZAR	hg19	1	chr11	30820144	30820884
OREG1173324	Homo sapiens	N/A	TRANSCRIPTION FACTOR BINDING SITE	DCDC1	ENSG00000170959	ENSEMBL	TFAP2C	ENST00000544508	ENSEMBL	N/A	18971253	PAZAR	hg38	1	chr11	30798597	30799337
OREG1173325	Homo sapiens	N/A	TRANSCRIPTION FACTOR BINDING SITE	DCDC1	ENSG00000170959	ENSEMBL	TFAP2C	ENST00000544508	ENSEMBL	N/A	18971253	PAZAR	hg18	1	chr11	30857610	30858220
OREG1173325	Homo sapiens	N/A	TRANSCRIPTION FACTOR BINDING SITE	DCDC1	ENSG00000170959	ENSEMBL	TFAP2C	ENST00000544508	ENSEMBL	N/A	18971253	PAZAR	hg19	1	chr11	30901034	30901644
OREG1173325	Homo sapiens	N/A	TRANSCRIPTION FACTOR BINDING SITE	DCDC1	ENSG00000170959	ENSEMBL	TFAP2C	ENST00000544508	ENSEMBL	N/A	18971253	PAZAR	hg38	1	chr11	30879487	30880097
OREG1173326	Homo sapiens	N/A	TRANSCRIPTION FACTOR BINDING SITE	DCDC1	ENSG00000170959	ENSEMBL	TFAP2C	ENST00000544508	ENSEMBL	N/A	18971253	PAZAR	hg18	1	chr11	30892130	30892750
OREG1173326	Homo sapiens	N/A	TRANSCRIPTION FACTOR BINDING SITE	DCDC1	ENSG00000170959	ENSEMBL	TFAP2C	ENST00000544508	ENSEMBL	N/A	18971253	PAZAR	hg19	1	chr11	30935554	30936174
OREG1173326	Homo sapiens	N/A	TRANSCRIPTION FACTOR BINDING SITE	DCDC1	ENSG00000170959	ENSEMBL	TFAP2C	ENST00000544508	ENSEMBL	N/A	18971253	PAZAR	hg38	1	chr11	30914007	30914627
OREG1173327	Homo sapiens	N/A	TRANSCRIPTION FACTOR BINDING SITE	ZNF467	ENSG00000181444	ENSEMBL	TFAP2C	ENST00000544508	ENSEMBL	N/A	18971253	PAZAR	hg18	1	chr7	149100630	149101460
OREG1173327	Homo sapiens	N/A	TRANSCRIPTION FACTOR BINDING SITE	ZNF467	ENSG00000181444	ENSEMBL	TFAP2C	ENST00000544508	ENSEMBL	N/A	18971253	PAZAR	hg19	1	chr7	149469697	149470527
OREG1173327	Homo sapiens	N/A	TRANSCRIPTION FACTOR BINDING SITE	ZNF467	ENSG00000181444	ENSEMBL	TFAP2C	ENST00000544508	ENSEMBL	N/A	18971253	PAZAR	hg38	1	chr7	149772608	149773438
OREG1173328	Homo sapiens	N/A	TRANSCRIPTION FACTOR BINDING SITE	ZNF467	ENSG00000181444	ENSEMBL	TFAP2C	ENST00000544508	ENSEMBL	N/A	18971253	PAZAR	hg18	1	chr7	149099550	149100250
OREG1173328	Homo sapiens	N/A	TRANSCRIPTION FACTOR BINDING SITE	ZNF467	ENSG00000181444	ENSEMBL	TFAP2C	ENST00000544508	ENSEMBL	N/A	18971253	PAZAR	hg19	1	chr7	149468617	149469317
OREG1173328	Homo sapiens	N/A	TRANSCRIPTION FACTOR BINDING SITE	ZNF467	ENSG00000181444	ENSEMBL	TFAP2C	ENST00000544508	ENSEMBL	N/A	18971253	PAZAR	hg38	1	chr7	149771528	149772228
OREG1173329	Homo sapiens	N/A	TRANSCRIPTION FACTOR BINDING SITE	DRC1	ENSG00000157856	ENSEMBL	TFAP2C	ENST00000544508	ENSEMBL	N/A	18971253	PAZAR	hg18	1	chr2	26478050	26478910
OREG1173329	Homo sapiens	N/A	TRANSCRIPTION FACTOR BINDING SITE	DRC1	ENSG00000157856	ENSEMBL	TFAP2C	ENST00000544508	ENSEMBL	N/A	18971253	PAZAR	hg19	1	chr2	26624546	26625406
OREG1173329	Homo sapiens	N/A	TRANSCRIPTION FACTOR BINDING SITE	DRC1	ENSG00000157856	ENSEMBL	TFAP2C	ENST00000544508	ENSEMBL	N/A	18971253	PAZAR	hg38	1	chr2	26401678	26402538
OREG1173330	Homo sapiens	N/A	TRANSCRIPTION FACTOR BINDING SITE	CHRAC1	ENSG00000104472	ENSEMBL	TFAP2C	ENST00000544508	ENSEMBL	N/A	18971253	PAZAR	hg18	1	chr8	141589790	141591410
OREG1173330	Homo sapiens	N/A	TRANSCRIPTION FACTOR BINDING SITE	CHRAC1	ENSG00000104472	ENSEMBL	TFAP2C	ENST00000544508	ENSEMBL	N/A	18971253	PAZAR	hg19	1	chr8	141520608	141522228
OREG1173330	Homo sapiens	N/A	TRANSCRIPTION FACTOR BINDING SITE	CHRAC1	ENSG00000104472	ENSEMBL	TFAP2C	ENST00000544508	ENSEMBL	N/A	18971253	PAZAR	hg38	1	chr8	140510509	140512129
OREG1173331	Homo sapiens	N/A	TRANSCRIPTION FACTOR BINDING SITE	VAX2	ENSG00000116035	ENSEMBL	TFAP2C	ENST00000544508	ENSEMBL	N/A	18971253	PAZAR	hg18	1	chr2	70952140	70952750
OREG1173331	Homo sapiens	N/A	TRANSCRIPTION FACTOR BINDING SITE	VAX2	ENSG00000116035	ENSEMBL	TFAP2C	ENST00000544508	ENSEMBL	N/A	18971253	PAZAR	hg19	1	chr2	71098632	71099242
OREG1173331	Homo sapiens	N/A	TRANSCRIPTION FACTOR BINDING SITE	VAX2	ENSG00000116035	ENSEMBL	TFAP2C	ENST00000544508	ENSEMBL	N/A	18971253	PAZAR	hg38	1	chr2	70871502	70872112
OREG1173332	Homo sapiens	N/A	TRANSCRIPTION FACTOR BINDING SITE	VAX2	ENSG00000116035	ENSEMBL	TFAP2C	ENST00000544508	ENSEMBL	N/A	18971253	PAZAR	hg18	1	chr2	70980810	70981430
OREG1173332	Homo sapiens	N/A	TRANSCRIPTION FACTOR BINDING SITE	VAX2	ENSG00000116035	ENSEMBL	TFAP2C	ENST00000544508	ENSEMBL	N/A	18971253	PAZAR	hg19	1	chr2	71127302	71127922
OREG1173332	Homo sapiens	N/A	TRANSCRIPTION FACTOR BINDING SITE	VAX2	ENSG00000116035	ENSEMBL	TFAP2C	ENST00000544508	ENSEMBL	N/A	18971253	PAZAR	hg38	1	chr2	70900172	70900792
OREG1173333	Homo sapiens	N/A	TRANSCRIPTION FACTOR BINDING SITE	VAX2	ENSG00000116035	ENSEMBL	TFAP2C	ENST00000544508	ENSEMBL	N/A	18971253	PAZAR	hg18	1	chr2	71000370	71000890
OREG1173333	Homo sapiens	N/A	TRANSCRIPTION FACTOR BINDING SITE	VAX2	ENSG00000116035	ENSEMBL	TFAP2C	ENST00000544508	ENSEMBL	N/A	18971253	PAZAR	hg19	1	chr2	71146862	71147382
OREG1173333	Homo sapiens	N/A	TRANSCRIPTION FACTOR BINDING SITE	VAX2	ENSG00000116035	ENSEMBL	TFAP2C	ENST00000544508	ENSEMBL	N/A	18971253	PAZAR	hg38	1	chr2	70919732	70920252
OREG1173334	Homo sapiens	N/A	TRANSCRIPTION FACTOR BINDING SITE	OOEP	ENSG00000203907	ENSEMBL	TFAP2C	ENST00000544508	ENSEMBL	N/A	18971253	PAZAR	hg18	1	chr6	74155230	74156140
OREG1173334	Homo sapiens	N/A	TRANSCRIPTION FACTOR BINDING SITE	OOEP	ENSG00000203907	ENSEMBL	TFAP2C	ENST00000544508	ENSEMBL	N/A	18971253	PAZAR	hg19	1	chr6	74098509	74099419
OREG1173334	Homo sapiens	N/A	TRANSCRIPTION FACTOR BINDING SITE	OOEP	ENSG00000203907	ENSEMBL	TFAP2C	ENST00000544508	ENSEMBL	N/A	18971253	PAZAR	hg38	1	chr6	73388786	73389696
OREG1173335	Homo sapiens	N/A	TRANSCRIPTION FACTOR BINDING SITE	NUF2	ENSG00000143228	ENSEMBL	TFAP2C	ENST00000544508	ENSEMBL	N/A	18971253	PAZAR	hg18	1	chr1	161476980	161477640
OREG1173335	Homo sapiens	N/A	TRANSCRIPTION FACTOR BINDING SITE	NUF2	ENSG00000143228	ENSEMBL	TFAP2C	ENST00000544508	ENSEMBL	N/A	18971253	PAZAR	hg19	1	chr1	163210356	163211016
OREG1173335	Homo sapiens	N/A	TRANSCRIPTION FACTOR BINDING SITE	NUF2	ENSG00000143228	ENSEMBL	TFAP2C	ENST00000544508	ENSEMBL	N/A	18971253	PAZAR	hg38	1	chr1	163240566	163241226
OREG1173336	Homo sapiens	N/A	TRANSCRIPTION FACTOR BINDING SITE	CLDN18	ENSG00000066405	ENSEMBL	TFAP2C	ENST00000544508	ENSEMBL	N/A	18971253	PAZAR	hg18	1	chr3	139147750	139148550
OREG1173336	Homo sapiens	N/A	TRANSCRIPTION FACTOR BINDING SITE	CLDN18	ENSG00000066405	ENSEMBL	TFAP2C	ENST00000544508	ENSEMBL	N/A	18971253	PAZAR	hg19	1	chr3	137665060	137665860
OREG1173336	Homo sapiens	N/A	TRANSCRIPTION FACTOR BINDING SITE	CLDN18	ENSG00000066405	ENSEMBL	TFAP2C	ENST00000544508	ENSEMBL	N/A	18971253	PAZAR	hg38	1	chr3	137946218	137947018
OREG1173337	Homo sapiens	N/A	TRANSCRIPTION FACTOR BINDING SITE	TCP11	ENSG00000124678	ENSEMBL	TFAP2C	ENST00000544508	ENSEMBL	N/A	18971253	PAZAR	hg18	1	chr6	35248630	35249360
OREG1173337	Homo sapiens	N/A	TRANSCRIPTION FACTOR BINDING SITE	TCP11	ENSG00000124678	ENSEMBL	TFAP2C	ENST00000544508	ENSEMBL	N/A	18971253	PAZAR	hg19	1	chr6	35140652	35141382
OREG1173337	Homo sapiens	N/A	TRANSCRIPTION FACTOR BINDING SITE	TCP11	ENSG00000124678	ENSEMBL	TFAP2C	ENST00000544508	ENSEMBL	N/A	18971253	PAZAR	hg38	1	chr6	35172875	35173605
OREG1173338	Homo sapiens	N/A	TRANSCRIPTION FACTOR BINDING SITE	TCP11	ENSG00000124678	ENSEMBL	TFAP2C	ENST00000544508	ENSEMBL	N/A	18971253	PAZAR	hg18	1	chr6	35257340	35257970
OREG1173338	Homo sapiens	N/A	TRANSCRIPTION FACTOR BINDING SITE	TCP11	ENSG00000124678	ENSEMBL	TFAP2C	ENST00000544508	ENSEMBL	N/A	18971253	PAZAR	hg19	1	chr6	35149362	35149992
OREG1173338	Homo sapiens	N/A	TRANSCRIPTION FACTOR BINDING SITE	TCP11	ENSG00000124678	ENSEMBL	TFAP2C	ENST00000544508	ENSEMBL	N/A	18971253	PAZAR	hg38	1	chr6	35181585	35182215
OREG1173339	Homo sapiens	N/A	TRANSCRIPTION FACTOR BINDING SITE	PKIA	ENSG00000171033	ENSEMBL	TFAP2C	ENST00000544508	ENSEMBL	N/A	18971253	PAZAR	hg18	1	chr8	79545330	79545980
OREG1173339	Homo sapiens	N/A	TRANSCRIPTION FACTOR BINDING SITE	PKIA	ENSG00000171033	ENSEMBL	TFAP2C	ENST00000544508	ENSEMBL	N/A	18971253	PAZAR	hg19	1	chr8	79382775	79383425
OREG1173339	Homo sapiens	N/A	TRANSCRIPTION FACTOR BINDING SITE	PKIA	ENSG00000171033	ENSEMBL	TFAP2C	ENST00000544508	ENSEMBL	N/A	18971253	PAZAR	hg38	1	chr8	78470540	78471190
OREG1173340	Homo sapiens	N/A	TRANSCRIPTION FACTOR BINDING SITE	PKIA	ENSG00000171033	ENSEMBL	TFAP2C	ENST00000544508	ENSEMBL	N/A	18971253	PAZAR	hg18	1	chr8	79604890	79605750
OREG1173340	Homo sapiens	N/A	TRANSCRIPTION FACTOR BINDING SITE	PKIA	ENSG00000171033	ENSEMBL	TFAP2C	ENST00000544508	ENSEMBL	N/A	18971253	PAZAR	hg19	1	chr8	79442335	79443195
OREG1173340	Homo sapiens	N/A	TRANSCRIPTION FACTOR BINDING SITE	PKIA	ENSG00000171033	ENSEMBL	TFAP2C	ENST00000544508	ENSEMBL	N/A	18971253	PAZAR	hg38	1	chr8	78530100	78530960
OREG1173341	Homo sapiens	N/A	TRANSCRIPTION FACTOR BINDING SITE	COX5B	ENSG00000135940	ENSEMBL	TFAP2C	ENST00000544508	ENSEMBL	N/A	18971253	PAZAR	hg18	1	chr2	97628590	97629450
OREG1173341	Homo sapiens	N/A	TRANSCRIPTION FACTOR BINDING SITE	COX5B	ENSG00000135940	ENSEMBL	TFAP2C	ENST00000544508	ENSEMBL	N/A	18971253	PAZAR	hg19	1	chr2	98262158	98263018
OREG1173341	Homo sapiens	N/A	TRANSCRIPTION FACTOR BINDING SITE	COX5B	ENSG00000135940	ENSEMBL	TFAP2C	ENST00000544508	ENSEMBL	N/A	18971253	PAZAR	hg38	1	chr2	97645695	97646555
OREG1173342	Homo sapiens	N/A	TRANSCRIPTION FACTOR BINDING SITE	OLFM3	ENSG00000118733	ENSEMBL	TFAP2C	ENST00000544508	ENSEMBL	N/A	18971253	PAZAR	hg18	1	chr1	102335440	102335970
OREG1173342	Homo sapiens	N/A	TRANSCRIPTION FACTOR BINDING SITE	OLFM3	ENSG00000118733	ENSEMBL	TFAP2C	ENST00000544508	ENSEMBL	N/A	18971253	PAZAR	hg19	1	chr1	102562852	102563382
OREG1173342	Homo sapiens	N/A	TRANSCRIPTION FACTOR BINDING SITE	OLFM3	ENSG00000118733	ENSEMBL	TFAP2C	ENST00000544508	ENSEMBL	N/A	18971253	PAZAR	hg38	1	chr1	102097296	102097826
OREG1173343	Homo sapiens	N/A	TRANSCRIPTION FACTOR BINDING SITE	C14orf28	ENSG00000179476	ENSEMBL	TFAP2C	ENST00000544508	ENSEMBL	N/A	18971253	PAZAR	hg18	1	chr14	44435860	44437100
OREG1173343	Homo sapiens	N/A	TRANSCRIPTION FACTOR BINDING SITE	C14orf28	ENSG00000179476	ENSEMBL	TFAP2C	ENST00000544508	ENSEMBL	N/A	18971253	PAZAR	hg19	1	chr14	45366110	45367350
OREG1173343	Homo sapiens	N/A	TRANSCRIPTION FACTOR BINDING SITE	C14orf28	ENSG00000179476	ENSEMBL	TFAP2C	ENST00000544508	ENSEMBL	N/A	18971253	PAZAR	hg38	1	chr14	44896907	44898147
OREG1173344	Homo sapiens	N/A	TRANSCRIPTION FACTOR BINDING SITE	C14orf28	ENSG00000179476	ENSEMBL	TFAP2C	ENST00000544508	ENSEMBL	N/A	18971253	PAZAR	hg18	1	chr14	44310440	44311090
OREG1173344	Homo sapiens	N/A	TRANSCRIPTION FACTOR BINDING SITE	C14orf28	ENSG00000179476	ENSEMBL	TFAP2C	ENST00000544508	ENSEMBL	N/A	18971253	PAZAR	hg19	1	chr14	45240690	45241340
OREG1173344	Homo sapiens	N/A	TRANSCRIPTION FACTOR BINDING SITE	C14orf28	ENSG00000179476	ENSEMBL	TFAP2C	ENST00000544508	ENSEMBL	N/A	18971253	PAZAR	hg38	1	chr14	44771487	44772137
OREG1173345	Homo sapiens	N/A	TRANSCRIPTION FACTOR BINDING SITE	HNRNPA3P3	ENSG00000214653	ENSEMBL	TFAP2C	ENST00000544508	ENSEMBL	N/A	18971253	PAZAR	hg18	1	chrX	139000990	139001760
OREG1173345	Homo sapiens	N/A	TRANSCRIPTION FACTOR BINDING SITE	HNRNPA3P3	ENSG00000214653	ENSEMBL	TFAP2C	ENST00000544508	ENSEMBL	N/A	18971253	PAZAR	hg19	1	chrX	139173324	139174094
OREG1173345	Homo sapiens	N/A	TRANSCRIPTION FACTOR BINDING SITE	HNRNPA3P3	ENSG00000214653	ENSEMBL	TFAP2C	ENST00000544508	ENSEMBL	N/A	18971253	PAZAR	hg38	1	chrX	140091165	140091935
OREG1173346	Homo sapiens	N/A	TRANSCRIPTION FACTOR BINDING SITE	HNRNPA3P3	ENSG00000214653	ENSEMBL	TFAP2C	ENST00000544508	ENSEMBL	N/A	18971253	PAZAR	hg18	1	chrX	138950130	138950920
OREG1173346	Homo sapiens	N/A	TRANSCRIPTION FACTOR BINDING SITE	HNRNPA3P3	ENSG00000214653	ENSEMBL	TFAP2C	ENST00000544508	ENSEMBL	N/A	18971253	PAZAR	hg19	1	chrX	139122464	139123254
OREG1173346	Homo sapiens	N/A	TRANSCRIPTION FACTOR BINDING SITE	HNRNPA3P3	ENSG00000214653	ENSEMBL	TFAP2C	ENST00000544508	ENSEMBL	N/A	18971253	PAZAR	hg38	1	chrX	140040305	140041095
OREG1173347	Homo sapiens	N/A	TRANSCRIPTION FACTOR BINDING SITE	RNF43	ENSG00000108375	ENSEMBL	TFAP2C	ENST00000544508	ENSEMBL	N/A	18971253	PAZAR	hg18	1	chr17	53849590	53850390
OREG1173347	Homo sapiens	N/A	TRANSCRIPTION FACTOR BINDING SITE	RNF43	ENSG00000108375	ENSEMBL	TFAP2C	ENST00000544508	ENSEMBL	N/A	18971253	PAZAR	hg19	1	chr17	56494591	56495391
OREG1173347	Homo sapiens	N/A	TRANSCRIPTION FACTOR BINDING SITE	RNF43	ENSG00000108375	ENSEMBL	TFAP2C	ENST00000544508	ENSEMBL	N/A	18971253	PAZAR	hg38	1	chr17	58417230	58418030
OREG1173348	Homo sapiens	N/A	TRANSCRIPTION FACTOR BINDING SITE	RNF43	ENSG00000108375	ENSEMBL	TFAP2C	ENST00000544508	ENSEMBL	N/A	18971253	PAZAR	hg18	1	chr17	53820000	53820770
OREG1173348	Homo sapiens	N/A	TRANSCRIPTION FACTOR BINDING SITE	RNF43	ENSG00000108375	ENSEMBL	TFAP2C	ENST00000544508	ENSEMBL	N/A	18971253	PAZAR	hg19	1	chr17	56465001	56465771
OREG1173348	Homo sapiens	N/A	TRANSCRIPTION FACTOR BINDING SITE	RNF43	ENSG00000108375	ENSEMBL	TFAP2C	ENST00000544508	ENSEMBL	N/A	18971253	PAZAR	hg38	1	chr17	58387640	58388410
OREG1173349	Homo sapiens	N/A	TRANSCRIPTION FACTOR BINDING SITE	RNF43	ENSG00000108375	ENSEMBL	TFAP2C	ENST00000544508	ENSEMBL	N/A	18971253	PAZAR	hg18	1	chr17	53784320	53785270
OREG1173349	Homo sapiens	N/A	TRANSCRIPTION FACTOR BINDING SITE	RNF43	ENSG00000108375	ENSEMBL	TFAP2C	ENST00000544508	ENSEMBL	N/A	18971253	PAZAR	hg19	1	chr17	56429321	56430271
OREG1173349	Homo sapiens	N/A	TRANSCRIPTION FACTOR BINDING SITE	RNF43	ENSG00000108375	ENSEMBL	TFAP2C	ENST00000544508	ENSEMBL	N/A	18971253	PAZAR	hg38	1	chr17	58351960	58352910
OREG1173350	Homo sapiens	N/A	TRANSCRIPTION FACTOR BINDING SITE	NECAB2	ENSG00000103154	ENSEMBL	TFAP2C	ENST00000544508	ENSEMBL	N/A	18971253	PAZAR	hg18	1	chr16	82558810	82559710
OREG1173350	Homo sapiens	N/A	TRANSCRIPTION FACTOR BINDING SITE	NECAB2	ENSG00000103154	ENSEMBL	TFAP2C	ENST00000544508	ENSEMBL	N/A	18971253	PAZAR	hg19	1	chr16	84001309	84002209
OREG1173350	Homo sapiens	N/A	TRANSCRIPTION FACTOR BINDING SITE	NECAB2	ENSG00000103154	ENSEMBL	TFAP2C	ENST00000544508	ENSEMBL	N/A	18971253	PAZAR	hg38	1	chr16	83967704	83968604
OREG1173351	Homo sapiens	N/A	TRANSCRIPTION FACTOR BINDING SITE	NECAB2	ENSG00000103154	ENSEMBL	TFAP2C	ENST00000544508	ENSEMBL	N/A	18971253	PAZAR	hg18	1	chr16	82580280	82581320
OREG1173351	Homo sapiens	N/A	TRANSCRIPTION FACTOR BINDING SITE	NECAB2	ENSG00000103154	ENSEMBL	TFAP2C	ENST00000544508	ENSEMBL	N/A	18971253	PAZAR	hg19	1	chr16	84022779	84023819
OREG1173351	Homo sapiens	N/A	TRANSCRIPTION FACTOR BINDING SITE	NECAB2	ENSG00000103154	ENSEMBL	TFAP2C	ENST00000544508	ENSEMBL	N/A	18971253	PAZAR	hg38	1	chr16	83989174	83990214
OREG1173352	Homo sapiens	N/A	TRANSCRIPTION FACTOR BINDING SITE	NECAB2	ENSG00000103154	ENSEMBL	TFAP2C	ENST00000544508	ENSEMBL	N/A	18971253	PAZAR	hg18	1	chr16	82586880	82587510
OREG1173352	Homo sapiens	N/A	TRANSCRIPTION FACTOR BINDING SITE	NECAB2	ENSG00000103154	ENSEMBL	TFAP2C	ENST00000544508	ENSEMBL	N/A	18971253	PAZAR	hg19	1	chr16	84029379	84030009
OREG1173352	Homo sapiens	N/A	TRANSCRIPTION FACTOR BINDING SITE	NECAB2	ENSG00000103154	ENSEMBL	TFAP2C	ENST00000544508	ENSEMBL	N/A	18971253	PAZAR	hg38	1	chr16	83995774	83996404
OREG1173353	Homo sapiens	N/A	TRANSCRIPTION FACTOR BINDING SITE	CDC25B	ENSG00000101224	ENSEMBL	TFAP2C	ENST00000544508	ENSEMBL	N/A	18971253	PAZAR	hg18	1	chr20	3739970	3741010
OREG1173353	Homo sapiens	N/A	TRANSCRIPTION FACTOR BINDING SITE	CDC25B	ENSG00000101224	ENSEMBL	TFAP2C	ENST00000544508	ENSEMBL	N/A	18971253	PAZAR	hg19	1	chr20	3791970	3793010
OREG1173353	Homo sapiens	N/A	TRANSCRIPTION FACTOR BINDING SITE	CDC25B	ENSG00000101224	ENSEMBL	TFAP2C	ENST00000544508	ENSEMBL	N/A	18971253	PAZAR	hg38	1	chr20	3811323	3812363
OREG1173354	Homo sapiens	N/A	TRANSCRIPTION FACTOR BINDING SITE	CDC25B	ENSG00000101224	ENSEMBL	TFAP2C	ENST00000544508	ENSEMBL	N/A	18971253	PAZAR	hg18	1	chr20	3735810	3736640
OREG1173354	Homo sapiens	N/A	TRANSCRIPTION FACTOR BINDING SITE	CDC25B	ENSG00000101224	ENSEMBL	TFAP2C	ENST00000544508	ENSEMBL	N/A	18971253	PAZAR	hg19	1	chr20	3787810	3788640
OREG1173354	Homo sapiens	N/A	TRANSCRIPTION FACTOR BINDING SITE	CDC25B	ENSG00000101224	ENSEMBL	TFAP2C	ENST00000544508	ENSEMBL	N/A	18971253	PAZAR	hg38	1	chr20	3807163	3807993
OREG1173355	Homo sapiens	N/A	TRANSCRIPTION FACTOR BINDING SITE	CDC25B	ENSG00000101224	ENSEMBL	TFAP2C	ENST00000544508	ENSEMBL	N/A	18971253	PAZAR	hg18	1	chr20	3724110	3725230
OREG1173355	Homo sapiens	N/A	TRANSCRIPTION FACTOR BINDING SITE	CDC25B	ENSG00000101224	ENSEMBL	TFAP2C	ENST00000544508	ENSEMBL	N/A	18971253	PAZAR	hg19	1	chr20	3776110	3777230
OREG1173355	Homo sapiens	N/A	TRANSCRIPTION FACTOR BINDING SITE	CDC25B	ENSG00000101224	ENSEMBL	TFAP2C	ENST00000544508	ENSEMBL	N/A	18971253	PAZAR	hg38	1	chr20	3795463	3796583
OREG1173356	Homo sapiens	N/A	TRANSCRIPTION FACTOR BINDING SITE	CDC25B	ENSG00000101224	ENSEMBL	TFAP2C	ENST00000544508	ENSEMBL	N/A	18971253	PAZAR	hg18	1	chr20	3736650	3737160
OREG1173356	Homo sapiens	N/A	TRANSCRIPTION FACTOR BINDING SITE	CDC25B	ENSG00000101224	ENSEMBL	TFAP2C	ENST00000544508	ENSEMBL	N/A	18971253	PAZAR	hg19	1	chr20	3788650	3789160
OREG1173356	Homo sapiens	N/A	TRANSCRIPTION FACTOR BINDING SITE	CDC25B	ENSG00000101224	ENSEMBL	TFAP2C	ENST00000544508	ENSEMBL	N/A	18971253	PAZAR	hg38	1	chr20	3808003	3808513
OREG1173357	Homo sapiens	N/A	TRANSCRIPTION FACTOR BINDING SITE	LNX2	ENSG00000139517	ENSEMBL	TFAP2C	ENST00000544508	ENSEMBL	N/A	18971253	PAZAR	hg18	1	chr13	27091880	27094240
OREG1173357	Homo sapiens	N/A	TRANSCRIPTION FACTOR BINDING SITE	LNX2	ENSG00000139517	ENSEMBL	TFAP2C	ENST00000544508	ENSEMBL	N/A	18971253	PAZAR	hg19	1	chr13	28193880	28196240
OREG1173357	Homo sapiens	N/A	TRANSCRIPTION FACTOR BINDING SITE	LNX2	ENSG00000139517	ENSEMBL	TFAP2C	ENST00000544508	ENSEMBL	N/A	18971253	PAZAR	hg38	1	chr13	27619743	27622103
OREG1173358	Homo sapiens	N/A	TRANSCRIPTION FACTOR BINDING SITE	LNX2	ENSG00000139517	ENSEMBL	TFAP2C	ENST00000544508	ENSEMBL	N/A	18971253	PAZAR	hg18	1	chr13	27062940	27063570
OREG1173358	Homo sapiens	N/A	TRANSCRIPTION FACTOR BINDING SITE	LNX2	ENSG00000139517	ENSEMBL	TFAP2C	ENST00000544508	ENSEMBL	N/A	18971253	PAZAR	hg19	1	chr13	28164940	28165570
OREG1173358	Homo sapiens	N/A	TRANSCRIPTION FACTOR BINDING SITE	LNX2	ENSG00000139517	ENSEMBL	TFAP2C	ENST00000544508	ENSEMBL	N/A	18971253	PAZAR	hg38	1	chr13	27590803	27591433
OREG1173359	Homo sapiens	N/A	TRANSCRIPTION FACTOR BINDING SITE	LNX2	ENSG00000139517	ENSEMBL	TFAP2C	ENST00000544508	ENSEMBL	N/A	18971253	PAZAR	hg18	1	chr13	27050470	27051080
OREG1173359	Homo sapiens	N/A	TRANSCRIPTION FACTOR BINDING SITE	LNX2	ENSG00000139517	ENSEMBL	TFAP2C	ENST00000544508	ENSEMBL	N/A	18971253	PAZAR	hg19	1	chr13	28152470	28153080
OREG1173359	Homo sapiens	N/A	TRANSCRIPTION FACTOR BINDING SITE	LNX2	ENSG00000139517	ENSEMBL	TFAP2C	ENST00000544508	ENSEMBL	N/A	18971253	PAZAR	hg38	1	chr13	27578333	27578943
OREG1173360	Homo sapiens	N/A	TRANSCRIPTION FACTOR BINDING SITE	PHKA2	ENSG00000044446	ENSEMBL	TFAP2C	ENST00000544508	ENSEMBL	N/A	18971253	PAZAR	hg18	1	chrX	18855360	18856040
OREG1173360	Homo sapiens	N/A	TRANSCRIPTION FACTOR BINDING SITE	PHKA2	ENSG00000044446	ENSEMBL	TFAP2C	ENST00000544508	ENSEMBL	N/A	18971253	PAZAR	hg19	1	chrX	18945439	18946119
OREG1173360	Homo sapiens	N/A	TRANSCRIPTION FACTOR BINDING SITE	PHKA2	ENSG00000044446	ENSEMBL	TFAP2C	ENST00000544508	ENSEMBL	N/A	18971253	PAZAR	hg38	1	chrX	18927321	18928001
OREG1173361	Homo sapiens	N/A	TRANSCRIPTION FACTOR BINDING SITE	PHKA2	ENSG00000044446	ENSEMBL	TFAP2C	ENST00000544508	ENSEMBL	N/A	18971253	PAZAR	hg18	1	chrX	18912110	18913250
OREG1173361	Homo sapiens	N/A	TRANSCRIPTION FACTOR BINDING SITE	PHKA2	ENSG00000044446	ENSEMBL	TFAP2C	ENST00000544508	ENSEMBL	N/A	18971253	PAZAR	hg19	1	chrX	19002189	19003329
OREG1173361	Homo sapiens	N/A	TRANSCRIPTION FACTOR BINDING SITE	PHKA2	ENSG00000044446	ENSEMBL	TFAP2C	ENST00000544508	ENSEMBL	N/A	18971253	PAZAR	hg38	1	chrX	18984071	18985211
OREG1173362	Homo sapiens	N/A	TRANSCRIPTION FACTOR BINDING SITE	PHKA2	ENSG00000044446	ENSEMBL	TFAP2C	ENST00000544508	ENSEMBL	N/A	18971253	PAZAR	hg18	1	chrX	18827930	18828590
OREG1173362	Homo sapiens	N/A	TRANSCRIPTION FACTOR BINDING SITE	PHKA2	ENSG00000044446	ENSEMBL	TFAP2C	ENST00000544508	ENSEMBL	N/A	18971253	PAZAR	hg19	1	chrX	18918009	18918669
OREG1173362	Homo sapiens	N/A	TRANSCRIPTION FACTOR BINDING SITE	PHKA2	ENSG00000044446	ENSEMBL	TFAP2C	ENST00000544508	ENSEMBL	N/A	18971253	PAZAR	hg38	1	chrX	18899891	18900551
OREG1173363	Homo sapiens	N/A	TRANSCRIPTION FACTOR BINDING SITE	ANXA3	ENSG00000138772	ENSEMBL	TFAP2C	ENST00000544508	ENSEMBL	N/A	18971253	PAZAR	hg18	1	chr4	79691540	79693180
OREG1173363	Homo sapiens	N/A	TRANSCRIPTION FACTOR BINDING SITE	ANXA3	ENSG00000138772	ENSEMBL	TFAP2C	ENST00000544508	ENSEMBL	N/A	18971253	PAZAR	hg19	1	chr4	79472516	79474156
OREG1173363	Homo sapiens	N/A	TRANSCRIPTION FACTOR BINDING SITE	ANXA3	ENSG00000138772	ENSEMBL	TFAP2C	ENST00000544508	ENSEMBL	N/A	18971253	PAZAR	hg38	1	chr4	78551362	78553002
OREG1173364	Homo sapiens	N/A	TRANSCRIPTION FACTOR BINDING SITE	ANXA3	ENSG00000138772	ENSEMBL	TFAP2C	ENST00000544508	ENSEMBL	N/A	18971253	PAZAR	hg18	1	chr4	79701690	79702300
OREG1173364	Homo sapiens	N/A	TRANSCRIPTION FACTOR BINDING SITE	ANXA3	ENSG00000138772	ENSEMBL	TFAP2C	ENST00000544508	ENSEMBL	N/A	18971253	PAZAR	hg19	1	chr4	79482666	79483276
OREG1173364	Homo sapiens	N/A	TRANSCRIPTION FACTOR BINDING SITE	ANXA3	ENSG00000138772	ENSEMBL	TFAP2C	ENST00000544508	ENSEMBL	N/A	18971253	PAZAR	hg38	1	chr4	78561512	78562122
OREG1173365	Homo sapiens	N/A	TRANSCRIPTION FACTOR BINDING SITE	CBX8	ENSG00000141570	ENSEMBL	TFAP2C	ENST00000544508	ENSEMBL	N/A	18971253	PAZAR	hg18	1	chr17	75399480	75400290
OREG1173365	Homo sapiens	N/A	TRANSCRIPTION FACTOR BINDING SITE	CBX8	ENSG00000141570	ENSEMBL	TFAP2C	ENST00000544508	ENSEMBL	N/A	18971253	PAZAR	hg19	1	chr17	77784885	77785695
OREG1173365	Homo sapiens	N/A	TRANSCRIPTION FACTOR BINDING SITE	CBX8	ENSG00000141570	ENSEMBL	TFAP2C	ENST00000544508	ENSEMBL	N/A	18971253	PAZAR	hg38	1	chr17	79811086	79811896
OREG1173366	Homo sapiens	N/A	TRANSCRIPTION FACTOR BINDING SITE	CBX8	ENSG00000141570	ENSEMBL	TFAP2C	ENST00000544508	ENSEMBL	N/A	18971253	PAZAR	hg18	1	chr17	75402850	75403780
OREG1173366	Homo sapiens	N/A	TRANSCRIPTION FACTOR BINDING SITE	CBX8	ENSG00000141570	ENSEMBL	TFAP2C	ENST00000544508	ENSEMBL	N/A	18971253	PAZAR	hg19	1	chr17	77788255	77789185
OREG1173366	Homo sapiens	N/A	TRANSCRIPTION FACTOR BINDING SITE	CBX8	ENSG00000141570	ENSEMBL	TFAP2C	ENST00000544508	ENSEMBL	N/A	18971253	PAZAR	hg38	1	chr17	79814456	79815386
OREG1173367	Homo sapiens	N/A	TRANSCRIPTION FACTOR BINDING SITE	CBX8	ENSG00000141570	ENSEMBL	TFAP2C	ENST00000544508	ENSEMBL	N/A	18971253	PAZAR	hg18	1	chr17	75400700	75401870
OREG1173367	Homo sapiens	N/A	TRANSCRIPTION FACTOR BINDING SITE	CBX8	ENSG00000141570	ENSEMBL	TFAP2C	ENST00000544508	ENSEMBL	N/A	18971253	PAZAR	hg19	1	chr17	77786105	77787275
OREG1173367	Homo sapiens	N/A	TRANSCRIPTION FACTOR BINDING SITE	CBX8	ENSG00000141570	ENSEMBL	TFAP2C	ENST00000544508	ENSEMBL	N/A	18971253	PAZAR	hg38	1	chr17	79812306	79813476
OREG1173368	Homo sapiens	N/A	TRANSCRIPTION FACTOR BINDING SITE	CBX8	ENSG00000141570	ENSEMBL	TFAP2C	ENST00000544508	ENSEMBL	N/A	18971253	PAZAR	hg18	1	chr17	75385270	75386320
OREG1173368	Homo sapiens	N/A	TRANSCRIPTION FACTOR BINDING SITE	CBX8	ENSG00000141570	ENSEMBL	TFAP2C	ENST00000544508	ENSEMBL	N/A	18971253	PAZAR	hg19	1	chr17	77770675	77771725
OREG1173368	Homo sapiens	N/A	TRANSCRIPTION FACTOR BINDING SITE	CBX8	ENSG00000141570	ENSEMBL	TFAP2C	ENST00000544508	ENSEMBL	N/A	18971253	PAZAR	hg38	1	chr17	79796876	79797926
OREG1173369	Homo sapiens	N/A	TRANSCRIPTION FACTOR BINDING SITE	SIRPG	ENSG00000089012	ENSEMBL	TFAP2C	ENST00000544508	ENSEMBL	N/A	18971253	PAZAR	hg18	1	chr20	1692860	1693580
OREG1173369	Homo sapiens	N/A	TRANSCRIPTION FACTOR BINDING SITE	SIRPG	ENSG00000089012	ENSEMBL	TFAP2C	ENST00000544508	ENSEMBL	N/A	18971253	PAZAR	hg19	1	chr20	1744860	1745580
OREG1173369	Homo sapiens	N/A	TRANSCRIPTION FACTOR BINDING SITE	SIRPG	ENSG00000089012	ENSEMBL	TFAP2C	ENST00000544508	ENSEMBL	N/A	18971253	PAZAR	hg38	1	chr20	1764214	1764934
OREG1173370	Homo sapiens	N/A	TRANSCRIPTION FACTOR BINDING SITE	CTAGE13P	ENSG00000230711	ENSEMBL	TFAP2C	ENST00000544508	ENSEMBL	N/A	18971253	PAZAR	hg18	1	chr6	168339830	168340440
OREG1173370	Homo sapiens	N/A	TRANSCRIPTION FACTOR BINDING SITE	CTAGE13P	ENSG00000230711	ENSEMBL	TFAP2C	ENST00000544508	ENSEMBL	N/A	18971253	PAZAR	hg19	1	chr6	168596981	168597591
OREG1173370	Homo sapiens	N/A	TRANSCRIPTION FACTOR BINDING SITE	CTAGE13P	ENSG00000230711	ENSEMBL	TFAP2C	ENST00000544508	ENSEMBL	N/A	18971253	PAZAR	hg38	1	chr6	168196301	168196911
OREG1173371	Homo sapiens	N/A	TRANSCRIPTION FACTOR BINDING SITE	HBEGF	ENSG00000113070	ENSEMBL	TFAP2C	ENST00000544508	ENSEMBL	N/A	18971253	PAZAR	hg18	1	chr5	139700270	139700980
OREG1173371	Homo sapiens	N/A	TRANSCRIPTION FACTOR BINDING SITE	HBEGF	ENSG00000113070	ENSEMBL	TFAP2C	ENST00000544508	ENSEMBL	N/A	18971253	PAZAR	hg19	1	chr5	139720086	139720796
OREG1173371	Homo sapiens	N/A	TRANSCRIPTION FACTOR BINDING SITE	HBEGF	ENSG00000113070	ENSEMBL	TFAP2C	ENST00000544508	ENSEMBL	N/A	18971253	PAZAR	hg38	1	chr5	140340501	140341211
OREG1173372	Homo sapiens	N/A	TRANSCRIPTION FACTOR BINDING SITE	PLEKHA8P1	ENSG00000134297	ENSEMBL	TFAP2C	ENST00000544508	ENSEMBL	N/A	18971253	PAZAR	hg18	1	chr12	43895590	43896410
OREG1173372	Homo sapiens	N/A	TRANSCRIPTION FACTOR BINDING SITE	PLEKHA8P1	ENSG00000134297	ENSEMBL	TFAP2C	ENST00000544508	ENSEMBL	N/A	18971253	PAZAR	hg19	1	chr12	45609323	45610143
OREG1173372	Homo sapiens	N/A	TRANSCRIPTION FACTOR BINDING SITE	PLEKHA8P1	ENSG00000134297	ENSEMBL	TFAP2C	ENST00000544508	ENSEMBL	N/A	18971253	PAZAR	hg38	1	chr12	45215540	45216360
OREG1173373	Homo sapiens	N/A	TRANSCRIPTION FACTOR BINDING SITE	DIRC2	ENSG00000138463	ENSEMBL	TFAP2C	ENST00000544508	ENSEMBL	N/A	18971253	PAZAR	hg18	1	chr3	123996290	123997100
OREG1173373	Homo sapiens	N/A	TRANSCRIPTION FACTOR BINDING SITE	DIRC2	ENSG00000138463	ENSEMBL	TFAP2C	ENST00000544508	ENSEMBL	N/A	18971253	PAZAR	hg19	1	chr3	122513600	122514410
OREG1173373	Homo sapiens	N/A	TRANSCRIPTION FACTOR BINDING SITE	DIRC2	ENSG00000138463	ENSEMBL	TFAP2C	ENST00000544508	ENSEMBL	N/A	18971253	PAZAR	hg38	1	chr3	122794753	122795563
OREG1173374	Homo sapiens	N/A	TRANSCRIPTION FACTOR BINDING SITE	DIRC2	ENSG00000138463	ENSEMBL	TFAP2C	ENST00000544508	ENSEMBL	N/A	18971253	PAZAR	hg18	1	chr3	124095430	124096090
OREG1173374	Homo sapiens	N/A	TRANSCRIPTION FACTOR BINDING SITE	DIRC2	ENSG00000138463	ENSEMBL	TFAP2C	ENST00000544508	ENSEMBL	N/A	18971253	PAZAR	hg19	1	chr3	122612740	122613400
OREG1173374	Homo sapiens	N/A	TRANSCRIPTION FACTOR BINDING SITE	DIRC2	ENSG00000138463	ENSEMBL	TFAP2C	ENST00000544508	ENSEMBL	N/A	18971253	PAZAR	hg38	1	chr3	122893893	122894553
OREG1173375	Homo sapiens	N/A	TRANSCRIPTION FACTOR BINDING SITE	DIRC2	ENSG00000138463	ENSEMBL	TFAP2C	ENST00000544508	ENSEMBL	N/A	18971253	PAZAR	hg18	1	chr3	124001500	124002130
OREG1173375	Homo sapiens	N/A	TRANSCRIPTION FACTOR BINDING SITE	DIRC2	ENSG00000138463	ENSEMBL	TFAP2C	ENST00000544508	ENSEMBL	N/A	18971253	PAZAR	hg19	1	chr3	122518810	122519440
OREG1173375	Homo sapiens	N/A	TRANSCRIPTION FACTOR BINDING SITE	DIRC2	ENSG00000138463	ENSEMBL	TFAP2C	ENST00000544508	ENSEMBL	N/A	18971253	PAZAR	hg38	1	chr3	122799963	122800593
OREG1173376	Homo sapiens	N/A	TRANSCRIPTION FACTOR BINDING SITE	NGRN	ENSG00000182768	ENSEMBL	TFAP2C	ENST00000544508	ENSEMBL	N/A	18971253	PAZAR	hg18	1	chr15	88609330	88610820
OREG1173376	Homo sapiens	N/A	TRANSCRIPTION FACTOR BINDING SITE	NGRN	ENSG00000182768	ENSEMBL	TFAP2C	ENST00000544508	ENSEMBL	N/A	18971253	PAZAR	hg19	1	chr15	90808326	90809816
OREG1173376	Homo sapiens	N/A	TRANSCRIPTION FACTOR BINDING SITE	NGRN	ENSG00000182768	ENSEMBL	TFAP2C	ENST00000544508	ENSEMBL	N/A	18971253	PAZAR	hg38	1	chr15	90265094	90266584
OREG1173377	Homo sapiens	N/A	TRANSCRIPTION FACTOR BINDING SITE	NGRN	ENSG00000182768	ENSEMBL	TFAP2C	ENST00000544508	ENSEMBL	N/A	18971253	PAZAR	hg18	1	chr15	88645270	88645890
OREG1173377	Homo sapiens	N/A	TRANSCRIPTION FACTOR BINDING SITE	NGRN	ENSG00000182768	ENSEMBL	TFAP2C	ENST00000544508	ENSEMBL	N/A	18971253	PAZAR	hg19	1	chr15	90844266	90844886
OREG1173377	Homo sapiens	N/A	TRANSCRIPTION FACTOR BINDING SITE	NGRN	ENSG00000182768	ENSEMBL	TFAP2C	ENST00000544508	ENSEMBL	N/A	18971253	PAZAR	hg38	1	chr15	90301034	90301654
OREG1173378	Homo sapiens	N/A	TRANSCRIPTION FACTOR BINDING SITE	SUV420H2	ENSG00000133247	ENSEMBL	TFAP2C	ENST00000544508	ENSEMBL	N/A	18971253	PAZAR	hg18	1	chr19	60544100	60544840
OREG1173378	Homo sapiens	N/A	TRANSCRIPTION FACTOR BINDING SITE	SUV420H2	ENSG00000133247	ENSEMBL	TFAP2C	ENST00000544508	ENSEMBL	N/A	18971253	PAZAR	hg19	1	chr19	55852288	55853028
OREG1173378	Homo sapiens	N/A	TRANSCRIPTION FACTOR BINDING SITE	SUV420H2	ENSG00000133247	ENSEMBL	TFAP2C	ENST00000544508	ENSEMBL	N/A	18971253	PAZAR	hg38	1	chr19	55340920	55341660
OREG1173379	Homo sapiens	N/A	TRANSCRIPTION FACTOR BINDING SITE	SUV420H2	ENSG00000133247	ENSEMBL	TFAP2C	ENST00000544508	ENSEMBL	N/A	18971253	PAZAR	hg18	1	chr19	60541710	60542800
OREG1173379	Homo sapiens	N/A	TRANSCRIPTION FACTOR BINDING SITE	SUV420H2	ENSG00000133247	ENSEMBL	TFAP2C	ENST00000544508	ENSEMBL	N/A	18971253	PAZAR	hg19	1	chr19	55849898	55850988
OREG1173379	Homo sapiens	N/A	TRANSCRIPTION FACTOR BINDING SITE	SUV420H2	ENSG00000133247	ENSEMBL	TFAP2C	ENST00000544508	ENSEMBL	N/A	18971253	PAZAR	hg38	1	chr19	55338530	55339620
OREG1173380	Homo sapiens	N/A	TRANSCRIPTION FACTOR BINDING SITE	WASH4P	ENSG00000234769	ENSEMBL	TFAP2C	ENST00000544508	ENSEMBL	N/A	18971253	PAZAR	hg18	1	chr16	7890	8590
OREG1173380	Homo sapiens	N/A	TRANSCRIPTION FACTOR BINDING SITE	WASH4P	ENSG00000234769	ENSEMBL	TFAP2C	ENST00000544508	ENSEMBL	N/A	18971253	PAZAR	hg19	1	chr16	67890	68590
OREG1173380	Homo sapiens	N/A	TRANSCRIPTION FACTOR BINDING SITE	WASH4P	ENSG00000234769	ENSEMBL	TFAP2C	ENST00000544508	ENSEMBL	N/A	18971253	PAZAR	hg38	1	chr16	17890	18590
OREG1173381	Homo sapiens	N/A	TRANSCRIPTION FACTOR BINDING SITE	DAB2	ENSG00000153071	ENSEMBL	TFAP2C	ENST00000544508	ENSEMBL	N/A	18971253	PAZAR	hg18	1	chr5	39752020	39753120
OREG1173381	Homo sapiens	N/A	TRANSCRIPTION FACTOR BINDING SITE	DAB2	ENSG00000153071	ENSEMBL	TFAP2C	ENST00000544508	ENSEMBL	N/A	18971253	PAZAR	hg19	1	chr5	39716263	39717363
OREG1173381	Homo sapiens	N/A	TRANSCRIPTION FACTOR BINDING SITE	DAB2	ENSG00000153071	ENSEMBL	TFAP2C	ENST00000544508	ENSEMBL	N/A	18971253	PAZAR	hg38	1	chr5	39716161	39717261
OREG1173382	Homo sapiens	N/A	TRANSCRIPTION FACTOR BINDING SITE	DAB2	ENSG00000153071	ENSEMBL	TFAP2C	ENST00000544508	ENSEMBL	N/A	18971253	PAZAR	hg18	1	chr5	39460340	39461100
OREG1173382	Homo sapiens	N/A	TRANSCRIPTION FACTOR BINDING SITE	DAB2	ENSG00000153071	ENSEMBL	TFAP2C	ENST00000544508	ENSEMBL	N/A	18971253	PAZAR	hg19	1	chr5	39424583	39425343
OREG1173382	Homo sapiens	N/A	TRANSCRIPTION FACTOR BINDING SITE	DAB2	ENSG00000153071	ENSEMBL	TFAP2C	ENST00000544508	ENSEMBL	N/A	18971253	PAZAR	hg38	1	chr5	39424481	39425241
OREG1173383	Homo sapiens	N/A	TRANSCRIPTION FACTOR BINDING SITE	DAB2	ENSG00000153071	ENSEMBL	TFAP2C	ENST00000544508	ENSEMBL	N/A	18971253	PAZAR	hg18	1	chr5	39748360	39749110
OREG1173383	Homo sapiens	N/A	TRANSCRIPTION FACTOR BINDING SITE	DAB2	ENSG00000153071	ENSEMBL	TFAP2C	ENST00000544508	ENSEMBL	N/A	18971253	PAZAR	hg19	1	chr5	39712603	39713353
OREG1173383	Homo sapiens	N/A	TRANSCRIPTION FACTOR BINDING SITE	DAB2	ENSG00000153071	ENSEMBL	TFAP2C	ENST00000544508	ENSEMBL	N/A	18971253	PAZAR	hg38	1	chr5	39712501	39713251
OREG1173384	Homo sapiens	N/A	TRANSCRIPTION FACTOR BINDING SITE	DAB2	ENSG00000153071	ENSEMBL	TFAP2C	ENST00000544508	ENSEMBL	N/A	18971253	PAZAR	hg18	1	chr5	39749210	39749880
OREG1173384	Homo sapiens	N/A	TRANSCRIPTION FACTOR BINDING SITE	DAB2	ENSG00000153071	ENSEMBL	TFAP2C	ENST00000544508	ENSEMBL	N/A	18971253	PAZAR	hg19	1	chr5	39713453	39714123
OREG1173384	Homo sapiens	N/A	TRANSCRIPTION FACTOR BINDING SITE	DAB2	ENSG00000153071	ENSEMBL	TFAP2C	ENST00000544508	ENSEMBL	N/A	18971253	PAZAR	hg38	1	chr5	39713351	39714021
OREG1173385	Homo sapiens	N/A	TRANSCRIPTION FACTOR BINDING SITE	DAB2	ENSG00000153071	ENSEMBL	TFAP2C	ENST00000544508	ENSEMBL	N/A	18971253	PAZAR	hg18	1	chr5	39732910	39733630
OREG1173385	Homo sapiens	N/A	TRANSCRIPTION FACTOR BINDING SITE	DAB2	ENSG00000153071	ENSEMBL	TFAP2C	ENST00000544508	ENSEMBL	N/A	18971253	PAZAR	hg19	1	chr5	39697153	39697873
OREG1173385	Homo sapiens	N/A	TRANSCRIPTION FACTOR BINDING SITE	DAB2	ENSG00000153071	ENSEMBL	TFAP2C	ENST00000544508	ENSEMBL	N/A	18971253	PAZAR	hg38	1	chr5	39697051	39697771
OREG1173386	Homo sapiens	N/A	TRANSCRIPTION FACTOR BINDING SITE	DAB2	ENSG00000153071	ENSEMBL	TFAP2C	ENST00000544508	ENSEMBL	N/A	18971253	PAZAR	hg18	1	chr5	39714240	39714900
OREG1173386	Homo sapiens	N/A	TRANSCRIPTION FACTOR BINDING SITE	DAB2	ENSG00000153071	ENSEMBL	TFAP2C	ENST00000544508	ENSEMBL	N/A	18971253	PAZAR	hg19	1	chr5	39678483	39679143
OREG1173386	Homo sapiens	N/A	TRANSCRIPTION FACTOR BINDING SITE	DAB2	ENSG00000153071	ENSEMBL	TFAP2C	ENST00000544508	ENSEMBL	N/A	18971253	PAZAR	hg38	1	chr5	39678381	39679041
OREG1173387	Homo sapiens	N/A	TRANSCRIPTION FACTOR BINDING SITE	ATP6V0E2	ENSG00000171130	ENSEMBL	TFAP2C	ENST00000544508	ENSEMBL	N/A	18971253	PAZAR	hg18	1	chr7	149344620	149345230
OREG1173387	Homo sapiens	N/A	TRANSCRIPTION FACTOR BINDING SITE	ATP6V0E2	ENSG00000171130	ENSEMBL	TFAP2C	ENST00000544508	ENSEMBL	N/A	18971253	PAZAR	hg19	1	chr7	149713687	149714297
OREG1173387	Homo sapiens	N/A	TRANSCRIPTION FACTOR BINDING SITE	ATP6V0E2	ENSG00000171130	ENSEMBL	TFAP2C	ENST00000544508	ENSEMBL	N/A	18971253	PAZAR	hg38	1	chr7	150016598	150017208
OREG1173388	Homo sapiens	N/A	TRANSCRIPTION FACTOR BINDING SITE	ATP6V0E2	ENSG00000171130	ENSEMBL	TFAP2C	ENST00000544508	ENSEMBL	N/A	18971253	PAZAR	hg18	1	chr7	149200690	149201210
OREG1173388	Homo sapiens	N/A	TRANSCRIPTION FACTOR BINDING SITE	ATP6V0E2	ENSG00000171130	ENSEMBL	TFAP2C	ENST00000544508	ENSEMBL	N/A	18971253	PAZAR	hg19	1	chr7	149569757	149570277
OREG1173388	Homo sapiens	N/A	TRANSCRIPTION FACTOR BINDING SITE	ATP6V0E2	ENSG00000171130	ENSEMBL	TFAP2C	ENST00000544508	ENSEMBL	N/A	18971253	PAZAR	hg38	1	chr7	149872668	149873188
OREG1173389	Homo sapiens	N/A	TRANSCRIPTION FACTOR BINDING SITE	ATP6V0E2	ENSG00000171130	ENSEMBL	TFAP2C	ENST00000544508	ENSEMBL	N/A	18971253	PAZAR	hg18	1	chr7	149356860	149357430
OREG1173389	Homo sapiens	N/A	TRANSCRIPTION FACTOR BINDING SITE	ATP6V0E2	ENSG00000171130	ENSEMBL	TFAP2C	ENST00000544508	ENSEMBL	N/A	18971253	PAZAR	hg19	1	chr7	149725927	149726497
OREG1173389	Homo sapiens	N/A	TRANSCRIPTION FACTOR BINDING SITE	ATP6V0E2	ENSG00000171130	ENSEMBL	TFAP2C	ENST00000544508	ENSEMBL	N/A	18971253	PAZAR	hg38	1	chr7	150028838	150029408
OREG1173390	Homo sapiens	N/A	TRANSCRIPTION FACTOR BINDING SITE	RNU6-516P	ENSG00000223313	ENSEMBL	TFAP2C	ENST00000544508	ENSEMBL	N/A	18971253	PAZAR	hg18	1	chr15	38590880	38591910
OREG1173390	Homo sapiens	N/A	TRANSCRIPTION FACTOR BINDING SITE	RNU6-516P	ENSG00000223313	ENSEMBL	TFAP2C	ENST00000544508	ENSEMBL	N/A	18971253	PAZAR	hg19	1	chr15	40803588	40804618
OREG1173390	Homo sapiens	N/A	TRANSCRIPTION FACTOR BINDING SITE	RNU6-516P	ENSG00000223313	ENSEMBL	TFAP2C	ENST00000544508	ENSEMBL	N/A	18971253	PAZAR	hg38	1	chr15	40511389	40512419
OREG1173391	Homo sapiens	N/A	TRANSCRIPTION FACTOR BINDING SITE	SH3BP1	ENSG00000100092	ENSEMBL	TFAP2C	ENST00000544508	ENSEMBL	N/A	18971253	PAZAR	hg18	1	chr22	36364980	36365830
OREG1173391	Homo sapiens	N/A	TRANSCRIPTION FACTOR BINDING SITE	SH3BP1	ENSG00000100092	ENSEMBL	TFAP2C	ENST00000544508	ENSEMBL	N/A	18971253	PAZAR	hg19	1	chr22	38035034	38035884
OREG1173391	Homo sapiens	N/A	TRANSCRIPTION FACTOR BINDING SITE	SH3BP1	ENSG00000100092	ENSEMBL	TFAP2C	ENST00000544508	ENSEMBL	N/A	18971253	PAZAR	hg38	1	chr22	37639027	37639877
OREG1173392	Homo sapiens	N/A	TRANSCRIPTION FACTOR BINDING SITE	SREBF2	ENSG00000198911	ENSEMBL	TFAP2C	ENST00000544508	ENSEMBL	N/A	18971253	PAZAR	hg18	1	chr22	40558360	40559500
OREG1173392	Homo sapiens	N/A	TRANSCRIPTION FACTOR BINDING SITE	SREBF2	ENSG00000198911	ENSEMBL	TFAP2C	ENST00000544508	ENSEMBL	N/A	18971253	PAZAR	hg19	1	chr22	42228414	42229554
OREG1173392	Homo sapiens	N/A	TRANSCRIPTION FACTOR BINDING SITE	SREBF2	ENSG00000198911	ENSEMBL	TFAP2C	ENST00000544508	ENSEMBL	N/A	18971253	PAZAR	hg38	1	chr22	41832410	41833550
OREG1173393	Homo sapiens	N/A	TRANSCRIPTION FACTOR BINDING SITE	HIVEP2	ENSG00000010818	ENSEMBL	TFAP2C	ENST00000544508	ENSEMBL	N/A	18971253	PAZAR	hg18	1	chr6	143309940	143310820
OREG1173393	Homo sapiens	N/A	TRANSCRIPTION FACTOR BINDING SITE	HIVEP2	ENSG00000010818	ENSEMBL	TFAP2C	ENST00000544508	ENSEMBL	N/A	18971253	PAZAR	hg19	1	chr6	143268247	143269127
OREG1173393	Homo sapiens	N/A	TRANSCRIPTION FACTOR BINDING SITE	HIVEP2	ENSG00000010818	ENSEMBL	TFAP2C	ENST00000544508	ENSEMBL	N/A	18971253	PAZAR	hg38	1	chr6	142947110	142947990
OREG1173394	Homo sapiens	N/A	TRANSCRIPTION FACTOR BINDING SITE	HIVEP2	ENSG00000010818	ENSEMBL	TFAP2C	ENST00000544508	ENSEMBL	N/A	18971253	PAZAR	hg18	1	chr6	143208530	143209320
OREG1173394	Homo sapiens	N/A	TRANSCRIPTION FACTOR BINDING SITE	HIVEP2	ENSG00000010818	ENSEMBL	TFAP2C	ENST00000544508	ENSEMBL	N/A	18971253	PAZAR	hg19	1	chr6	143166837	143167627
OREG1173394	Homo sapiens	N/A	TRANSCRIPTION FACTOR BINDING SITE	HIVEP2	ENSG00000010818	ENSEMBL	TFAP2C	ENST00000544508	ENSEMBL	N/A	18971253	PAZAR	hg38	1	chr6	142845700	142846490
OREG1173395	Homo sapiens	N/A	TRANSCRIPTION FACTOR BINDING SITE	HIVEP2	ENSG00000010818	ENSEMBL	TFAP2C	ENST00000544508	ENSEMBL	N/A	18971253	PAZAR	hg18	1	chr6	143185630	143186590
OREG1173395	Homo sapiens	N/A	TRANSCRIPTION FACTOR BINDING SITE	HIVEP2	ENSG00000010818	ENSEMBL	TFAP2C	ENST00000544508	ENSEMBL	N/A	18971253	PAZAR	hg19	1	chr6	143143937	143144897
OREG1173395	Homo sapiens	N/A	TRANSCRIPTION FACTOR BINDING SITE	HIVEP2	ENSG00000010818	ENSEMBL	TFAP2C	ENST00000544508	ENSEMBL	N/A	18971253	PAZAR	hg38	1	chr6	142822800	142823760
OREG1173396	Homo sapiens	N/A	TRANSCRIPTION FACTOR BINDING SITE	HIVEP2	ENSG00000010818	ENSEMBL	TFAP2C	ENST00000544508	ENSEMBL	N/A	18971253	PAZAR	hg18	1	chr6	143307630	143309770
OREG1173396	Homo sapiens	N/A	TRANSCRIPTION FACTOR BINDING SITE	HIVEP2	ENSG00000010818	ENSEMBL	TFAP2C	ENST00000544508	ENSEMBL	N/A	18971253	PAZAR	hg19	1	chr6	143265937	143268077
OREG1173396	Homo sapiens	N/A	TRANSCRIPTION FACTOR BINDING SITE	HIVEP2	ENSG00000010818	ENSEMBL	TFAP2C	ENST00000544508	ENSEMBL	N/A	18971253	PAZAR	hg38	1	chr6	142944800	142946940
OREG1173397	Homo sapiens	N/A	TRANSCRIPTION FACTOR BINDING SITE	HIVEP2	ENSG00000010818	ENSEMBL	TFAP2C	ENST00000544508	ENSEMBL	N/A	18971253	PAZAR	hg18	1	chr6	143088130	143089210
OREG1173397	Homo sapiens	N/A	TRANSCRIPTION FACTOR BINDING SITE	HIVEP2	ENSG00000010818	ENSEMBL	TFAP2C	ENST00000544508	ENSEMBL	N/A	18971253	PAZAR	hg19	1	chr6	143046437	143047517
OREG1173397	Homo sapiens	N/A	TRANSCRIPTION FACTOR BINDING SITE	HIVEP2	ENSG00000010818	ENSEMBL	TFAP2C	ENST00000544508	ENSEMBL	N/A	18971253	PAZAR	hg38	1	chr6	142725300	142726380
OREG1173398	Homo sapiens	N/A	TRANSCRIPTION FACTOR BINDING SITE	HIVEP2	ENSG00000010818	ENSEMBL	TFAP2C	ENST00000544508	ENSEMBL	N/A	18971253	PAZAR	hg18	1	chr6	143216070	143216750
OREG1173398	Homo sapiens	N/A	TRANSCRIPTION FACTOR BINDING SITE	HIVEP2	ENSG00000010818	ENSEMBL	TFAP2C	ENST00000544508	ENSEMBL	N/A	18971253	PAZAR	hg19	1	chr6	143174377	143175057
OREG1173398	Homo sapiens	N/A	TRANSCRIPTION FACTOR BINDING SITE	HIVEP2	ENSG00000010818	ENSEMBL	TFAP2C	ENST00000544508	ENSEMBL	N/A	18971253	PAZAR	hg38	1	chr6	142853240	142853920
OREG1173399	Homo sapiens	N/A	TRANSCRIPTION FACTOR BINDING SITE	HIVEP2	ENSG00000010818	ENSEMBL	TFAP2C	ENST00000544508	ENSEMBL	N/A	18971253	PAZAR	hg18	1	chr6	143205460	143206090
OREG1173399	Homo sapiens	N/A	TRANSCRIPTION FACTOR BINDING SITE	HIVEP2	ENSG00000010818	ENSEMBL	TFAP2C	ENST00000544508	ENSEMBL	N/A	18971253	PAZAR	hg19	1	chr6	143163767	143164397
OREG1173399	Homo sapiens	N/A	TRANSCRIPTION FACTOR BINDING SITE	HIVEP2	ENSG00000010818	ENSEMBL	TFAP2C	ENST00000544508	ENSEMBL	N/A	18971253	PAZAR	hg38	1	chr6	142842630	142843260
OREG1173400	Homo sapiens	N/A	TRANSCRIPTION FACTOR BINDING SITE	HIVEP2	ENSG00000010818	ENSEMBL	TFAP2C	ENST00000544508	ENSEMBL	N/A	18971253	PAZAR	hg18	1	chr6	143289580	143290300
OREG1173400	Homo sapiens	N/A	TRANSCRIPTION FACTOR BINDING SITE	HIVEP2	ENSG00000010818	ENSEMBL	TFAP2C	ENST00000544508	ENSEMBL	N/A	18971253	PAZAR	hg19	1	chr6	143247887	143248607
OREG1173400	Homo sapiens	N/A	TRANSCRIPTION FACTOR BINDING SITE	HIVEP2	ENSG00000010818	ENSEMBL	TFAP2C	ENST00000544508	ENSEMBL	N/A	18971253	PAZAR	hg38	1	chr6	142926750	142927470
OREG1173401	Homo sapiens	N/A	TRANSCRIPTION FACTOR BINDING SITE	HIVEP2	ENSG00000010818	ENSEMBL	TFAP2C	ENST00000544508	ENSEMBL	N/A	18971253	PAZAR	hg18	1	chr6	143118990	143119560
OREG1173401	Homo sapiens	N/A	TRANSCRIPTION FACTOR BINDING SITE	HIVEP2	ENSG00000010818	ENSEMBL	TFAP2C	ENST00000544508	ENSEMBL	N/A	18971253	PAZAR	hg19	1	chr6	143077297	143077867
OREG1173401	Homo sapiens	N/A	TRANSCRIPTION FACTOR BINDING SITE	HIVEP2	ENSG00000010818	ENSEMBL	TFAP2C	ENST00000544508	ENSEMBL	N/A	18971253	PAZAR	hg38	1	chr6	142756160	142756730
OREG1173402	Homo sapiens	N/A	TRANSCRIPTION FACTOR BINDING SITE	HIVEP2	ENSG00000010818	ENSEMBL	TFAP2C	ENST00000544508	ENSEMBL	N/A	18971253	PAZAR	hg18	1	chr6	143190210	143190820
OREG1173402	Homo sapiens	N/A	TRANSCRIPTION FACTOR BINDING SITE	HIVEP2	ENSG00000010818	ENSEMBL	TFAP2C	ENST00000544508	ENSEMBL	N/A	18971253	PAZAR	hg19	1	chr6	143148517	143149127
OREG1173402	Homo sapiens	N/A	TRANSCRIPTION FACTOR BINDING SITE	HIVEP2	ENSG00000010818	ENSEMBL	TFAP2C	ENST00000544508	ENSEMBL	N/A	18971253	PAZAR	hg38	1	chr6	142827380	142827990
OREG1173403	Homo sapiens	N/A	TRANSCRIPTION FACTOR BINDING SITE	HIVEP2	ENSG00000010818	ENSEMBL	TFAP2C	ENST00000544508	ENSEMBL	N/A	18971253	PAZAR	hg18	1	chr6	142996160	142996730
OREG1173403	Homo sapiens	N/A	TRANSCRIPTION FACTOR BINDING SITE	HIVEP2	ENSG00000010818	ENSEMBL	TFAP2C	ENST00000544508	ENSEMBL	N/A	18971253	PAZAR	hg19	1	chr6	142954467	142955037
OREG1173403	Homo sapiens	N/A	TRANSCRIPTION FACTOR BINDING SITE	HIVEP2	ENSG00000010818	ENSEMBL	TFAP2C	ENST00000544508	ENSEMBL	N/A	18971253	PAZAR	hg38	1	chr6	142633330	142633900
OREG1173404	Homo sapiens	N/A	TRANSCRIPTION FACTOR BINDING SITE	PAPD7	ENSG00000112941	ENSEMBL	TFAP2C	ENST00000544508	ENSEMBL	N/A	18971253	PAZAR	hg18	1	chr5	6819420	6820490
OREG1173404	Homo sapiens	N/A	TRANSCRIPTION FACTOR BINDING SITE	PAPD7	ENSG00000112941	ENSEMBL	TFAP2C	ENST00000544508	ENSEMBL	N/A	18971253	PAZAR	hg19	1	chr5	6766420	6767490
OREG1173404	Homo sapiens	N/A	TRANSCRIPTION FACTOR BINDING SITE	PAPD7	ENSG00000112941	ENSEMBL	TFAP2C	ENST00000544508	ENSEMBL	N/A	18971253	PAZAR	hg38	1	chr5	6766307	6767377
OREG1173405	Homo sapiens	N/A	TRANSCRIPTION FACTOR BINDING SITE	PAPD7	ENSG00000112941	ENSEMBL	TFAP2C	ENST00000544508	ENSEMBL	N/A	18971253	PAZAR	hg18	1	chr5	6758920	6759640
OREG1173405	Homo sapiens	N/A	TRANSCRIPTION FACTOR BINDING SITE	PAPD7	ENSG00000112941	ENSEMBL	TFAP2C	ENST00000544508	ENSEMBL	N/A	18971253	PAZAR	hg19	1	chr5	6705920	6706640
OREG1173405	Homo sapiens	N/A	TRANSCRIPTION FACTOR BINDING SITE	PAPD7	ENSG00000112941	ENSEMBL	TFAP2C	ENST00000544508	ENSEMBL	N/A	18971253	PAZAR	hg38	1	chr5	6705807	6706527
OREG1173406	Homo sapiens	N/A	TRANSCRIPTION FACTOR BINDING SITE	PAPD7	ENSG00000112941	ENSEMBL	TFAP2C	ENST00000544508	ENSEMBL	N/A	18971253	PAZAR	hg18	1	chr5	6765210	6766440
OREG1173406	Homo sapiens	N/A	TRANSCRIPTION FACTOR BINDING SITE	PAPD7	ENSG00000112941	ENSEMBL	TFAP2C	ENST00000544508	ENSEMBL	N/A	18971253	PAZAR	hg19	1	chr5	6712210	6713440
OREG1173406	Homo sapiens	N/A	TRANSCRIPTION FACTOR BINDING SITE	PAPD7	ENSG00000112941	ENSEMBL	TFAP2C	ENST00000544508	ENSEMBL	N/A	18971253	PAZAR	hg38	1	chr5	6712097	6713327
OREG1173407	Homo sapiens	N/A	TRANSCRIPTION FACTOR BINDING SITE	PAPD7	ENSG00000112941	ENSEMBL	TFAP2C	ENST00000544508	ENSEMBL	N/A	18971253	PAZAR	hg18	1	chr5	6812480	6813100
OREG1173407	Homo sapiens	N/A	TRANSCRIPTION FACTOR BINDING SITE	PAPD7	ENSG00000112941	ENSEMBL	TFAP2C	ENST00000544508	ENSEMBL	N/A	18971253	PAZAR	hg19	1	chr5	6759480	6760100
OREG1173407	Homo sapiens	N/A	TRANSCRIPTION FACTOR BINDING SITE	PAPD7	ENSG00000112941	ENSEMBL	TFAP2C	ENST00000544508	ENSEMBL	N/A	18971253	PAZAR	hg38	1	chr5	6759367	6759987
OREG1173408	Homo sapiens	N/A	TRANSCRIPTION FACTOR BINDING SITE	PAPD7	ENSG00000112941	ENSEMBL	TFAP2C	ENST00000544508	ENSEMBL	N/A	18971253	PAZAR	hg18	1	chr5	6786060	6786760
OREG1173408	Homo sapiens	N/A	TRANSCRIPTION FACTOR BINDING SITE	PAPD7	ENSG00000112941	ENSEMBL	TFAP2C	ENST00000544508	ENSEMBL	N/A	18971253	PAZAR	hg19	1	chr5	6733060	6733760
OREG1173408	Homo sapiens	N/A	TRANSCRIPTION FACTOR BINDING SITE	PAPD7	ENSG00000112941	ENSEMBL	TFAP2C	ENST00000544508	ENSEMBL	N/A	18971253	PAZAR	hg38	1	chr5	6732947	6733647
OREG1173409	Homo sapiens	N/A	TRANSCRIPTION FACTOR BINDING SITE	SPDYC	ENSG00000204710	ENSEMBL	TFAP2C	ENST00000544508	ENSEMBL	N/A	18971253	PAZAR	hg18	1	chr11	64693920	64694590
OREG1173409	Homo sapiens	N/A	TRANSCRIPTION FACTOR BINDING SITE	SPDYC	ENSG00000204710	ENSEMBL	TFAP2C	ENST00000544508	ENSEMBL	N/A	18971253	PAZAR	hg19	1	chr11	64937344	64938014
OREG1173409	Homo sapiens	N/A	TRANSCRIPTION FACTOR BINDING SITE	SPDYC	ENSG00000204710	ENSEMBL	TFAP2C	ENST00000544508	ENSEMBL	N/A	18971253	PAZAR	hg38	1	chr11	65169873	65170543
OREG1173410	Homo sapiens	N/A	TRANSCRIPTION FACTOR BINDING SITE	SPATA9	ENSG00000145757	ENSEMBL	TFAP2C	ENST00000544508	ENSEMBL	N/A	18971253	PAZAR	hg18	1	chr5	95059160	95060350
OREG1173410	Homo sapiens	N/A	TRANSCRIPTION FACTOR BINDING SITE	SPATA9	ENSG00000145757	ENSEMBL	TFAP2C	ENST00000544508	ENSEMBL	N/A	18971253	PAZAR	hg19	1	chr5	95033404	95034594
OREG1173410	Homo sapiens	N/A	TRANSCRIPTION FACTOR BINDING SITE	SPATA9	ENSG00000145757	ENSEMBL	TFAP2C	ENST00000544508	ENSEMBL	N/A	18971253	PAZAR	hg38	1	chr5	95697700	95698890
OREG1173411	Homo sapiens	N/A	TRANSCRIPTION FACTOR BINDING SITE	N/A	ENSG00000201218	ENSEMBL	TFAP2C	ENST00000544508	ENSEMBL	N/A	18971253	PAZAR	hg18	1	chr7	7105550	7106360
OREG1173411	Homo sapiens	N/A	TRANSCRIPTION FACTOR BINDING SITE	N/A	ENSG00000201218	ENSEMBL	TFAP2C	ENST00000544508	ENSEMBL	N/A	18971253	PAZAR	hg19	1	chr7	7139025	7139835
OREG1173411	Homo sapiens	N/A	TRANSCRIPTION FACTOR BINDING SITE	N/A	ENSG00000201218	ENSEMBL	TFAP2C	ENST00000544508	ENSEMBL	N/A	18971253	PAZAR	hg38	1	chr7	7099394	7100204
OREG1173412	Homo sapiens	N/A	TRANSCRIPTION FACTOR BINDING SITE	TRADD	ENSG00000102871	ENSEMBL	TFAP2C	ENST00000544508	ENSEMBL	N/A	18971253	PAZAR	hg18	1	chr16	65751010	65751750
OREG1173412	Homo sapiens	N/A	TRANSCRIPTION FACTOR BINDING SITE	TRADD	ENSG00000102871	ENSEMBL	TFAP2C	ENST00000544508	ENSEMBL	N/A	18971253	PAZAR	hg19	1	chr16	67193509	67194249
OREG1173412	Homo sapiens	N/A	TRANSCRIPTION FACTOR BINDING SITE	TRADD	ENSG00000102871	ENSEMBL	TFAP2C	ENST00000544508	ENSEMBL	N/A	18971253	PAZAR	hg38	1	chr16	67159606	67160346
OREG1173413	Homo sapiens	N/A	TRANSCRIPTION FACTOR BINDING SITE	UIMC1	ENSG00000087206	ENSEMBL	TFAP2C	ENST00000544508	ENSEMBL	N/A	18971253	PAZAR	hg18	1	chr5	176365160	176365960
OREG1173413	Homo sapiens	N/A	TRANSCRIPTION FACTOR BINDING SITE	UIMC1	ENSG00000087206	ENSEMBL	TFAP2C	ENST00000544508	ENSEMBL	N/A	18971253	PAZAR	hg19	1	chr5	176432554	176433354
OREG1173413	Homo sapiens	N/A	TRANSCRIPTION FACTOR BINDING SITE	UIMC1	ENSG00000087206	ENSEMBL	TFAP2C	ENST00000544508	ENSEMBL	N/A	18971253	PAZAR	hg38	1	chr5	177005553	177006353
OREG1173414	Homo sapiens	N/A	TRANSCRIPTION FACTOR BINDING SITE	UIMC1	ENSG00000087206	ENSEMBL	TFAP2C	ENST00000544508	ENSEMBL	N/A	18971253	PAZAR	hg18	1	chr5	176366160	176366830
OREG1173414	Homo sapiens	N/A	TRANSCRIPTION FACTOR BINDING SITE	UIMC1	ENSG00000087206	ENSEMBL	TFAP2C	ENST00000544508	ENSEMBL	N/A	18971253	PAZAR	hg19	1	chr5	176433554	176434224
OREG1173414	Homo sapiens	N/A	TRANSCRIPTION FACTOR BINDING SITE	UIMC1	ENSG00000087206	ENSEMBL	TFAP2C	ENST00000544508	ENSEMBL	N/A	18971253	PAZAR	hg38	1	chr5	177006553	177007223
OREG1173415	Homo sapiens	N/A	TRANSCRIPTION FACTOR BINDING SITE	UIMC1	ENSG00000087206	ENSEMBL	TFAP2C	ENST00000544508	ENSEMBL	N/A	18971253	PAZAR	hg18	1	chr5	176275850	176276430
OREG1173415	Homo sapiens	N/A	TRANSCRIPTION FACTOR BINDING SITE	UIMC1	ENSG00000087206	ENSEMBL	TFAP2C	ENST00000544508	ENSEMBL	N/A	18971253	PAZAR	hg19	1	chr5	176343244	176343824
OREG1173415	Homo sapiens	N/A	TRANSCRIPTION FACTOR BINDING SITE	UIMC1	ENSG00000087206	ENSEMBL	TFAP2C	ENST00000544508	ENSEMBL	N/A	18971253	PAZAR	hg38	1	chr5	176916243	176916823
OREG1173416	Homo sapiens	N/A	TRANSCRIPTION FACTOR BINDING SITE	FOXRED1	ENSG00000110074	ENSEMBL	TFAP2C	ENST00000544508	ENSEMBL	N/A	18971253	PAZAR	hg18	1	chr11	125643810	125644490
OREG1173416	Homo sapiens	N/A	TRANSCRIPTION FACTOR BINDING SITE	FOXRED1	ENSG00000110074	ENSEMBL	TFAP2C	ENST00000544508	ENSEMBL	N/A	18971253	PAZAR	hg19	1	chr11	126138600	126139280
OREG1173416	Homo sapiens	N/A	TRANSCRIPTION FACTOR BINDING SITE	FOXRED1	ENSG00000110074	ENSEMBL	TFAP2C	ENST00000544508	ENSEMBL	N/A	18971253	PAZAR	hg38	1	chr11	126268705	126269385
OREG1173417	Homo sapiens	N/A	TRANSCRIPTION FACTOR BINDING SITE	C19orf38	ENSG00000214212	ENSEMBL	TFAP2C	ENST00000544508	ENSEMBL	N/A	18971253	PAZAR	hg18	1	chr19	10834920	10835580
OREG1173417	Homo sapiens	N/A	TRANSCRIPTION FACTOR BINDING SITE	C19orf38	ENSG00000214212	ENSEMBL	TFAP2C	ENST00000544508	ENSEMBL	N/A	18971253	PAZAR	hg19	1	chr19	10973920	10974580
OREG1173417	Homo sapiens	N/A	TRANSCRIPTION FACTOR BINDING SITE	C19orf38	ENSG00000214212	ENSEMBL	TFAP2C	ENST00000544508	ENSEMBL	N/A	18971253	PAZAR	hg38	1	chr19	10863244	10863904
OREG1173418	Homo sapiens	N/A	TRANSCRIPTION FACTOR BINDING SITE	C19orf38	ENSG00000214212	ENSEMBL	TFAP2C	ENST00000544508	ENSEMBL	N/A	18971253	PAZAR	hg18	1	chr19	10842200	10842840
OREG1173418	Homo sapiens	N/A	TRANSCRIPTION FACTOR BINDING SITE	C19orf38	ENSG00000214212	ENSEMBL	TFAP2C	ENST00000544508	ENSEMBL	N/A	18971253	PAZAR	hg19	1	chr19	10981200	10981840
OREG1173418	Homo sapiens	N/A	TRANSCRIPTION FACTOR BINDING SITE	C19orf38	ENSG00000214212	ENSEMBL	TFAP2C	ENST00000544508	ENSEMBL	N/A	18971253	PAZAR	hg38	1	chr19	10870524	10871164
OREG1173419	Homo sapiens	N/A	TRANSCRIPTION FACTOR BINDING SITE	RRAGC	ENSG00000116954	ENSEMBL	TFAP2C	ENST00000544508	ENSEMBL	N/A	18971253	PAZAR	hg18	1	chr1	39096920	39098350
OREG1173419	Homo sapiens	N/A	TRANSCRIPTION FACTOR BINDING SITE	RRAGC	ENSG00000116954	ENSEMBL	TFAP2C	ENST00000544508	ENSEMBL	N/A	18971253	PAZAR	hg19	1	chr1	39324333	39325763
OREG1173419	Homo sapiens	N/A	TRANSCRIPTION FACTOR BINDING SITE	RRAGC	ENSG00000116954	ENSEMBL	TFAP2C	ENST00000544508	ENSEMBL	N/A	18971253	PAZAR	hg38	1	chr1	38858661	38860091
OREG1173420	Homo sapiens	N/A	TRANSCRIPTION FACTOR BINDING SITE	CHST12	ENSG00000136213	ENSEMBL	TFAP2C	ENST00000544508	ENSEMBL	N/A	18971253	PAZAR	hg18	1	chr7	2431220	2432080
OREG1173420	Homo sapiens	N/A	TRANSCRIPTION FACTOR BINDING SITE	CHST12	ENSG00000136213	ENSEMBL	TFAP2C	ENST00000544508	ENSEMBL	N/A	18971253	PAZAR	hg19	1	chr7	2464694	2465554
OREG1173420	Homo sapiens	N/A	TRANSCRIPTION FACTOR BINDING SITE	CHST12	ENSG00000136213	ENSEMBL	TFAP2C	ENST00000544508	ENSEMBL	N/A	18971253	PAZAR	hg38	1	chr7	2425059	2425919
OREG1173421	Homo sapiens	N/A	TRANSCRIPTION FACTOR BINDING SITE	CHST12	ENSG00000136213	ENSEMBL	TFAP2C	ENST00000544508	ENSEMBL	N/A	18971253	PAZAR	hg18	1	chr7	2443130	2444120
OREG1173421	Homo sapiens	N/A	TRANSCRIPTION FACTOR BINDING SITE	CHST12	ENSG00000136213	ENSEMBL	TFAP2C	ENST00000544508	ENSEMBL	N/A	18971253	PAZAR	hg19	1	chr7	2476604	2477594
OREG1173421	Homo sapiens	N/A	TRANSCRIPTION FACTOR BINDING SITE	CHST12	ENSG00000136213	ENSEMBL	TFAP2C	ENST00000544508	ENSEMBL	N/A	18971253	PAZAR	hg38	1	chr7	2436969	2437959
OREG1173422	Homo sapiens	N/A	TRANSCRIPTION FACTOR BINDING SITE	CHST12	ENSG00000136213	ENSEMBL	TFAP2C	ENST00000544508	ENSEMBL	N/A	18971253	PAZAR	hg18	1	chr7	2446620	2447640
OREG1173422	Homo sapiens	N/A	TRANSCRIPTION FACTOR BINDING SITE	CHST12	ENSG00000136213	ENSEMBL	TFAP2C	ENST00000544508	ENSEMBL	N/A	18971253	PAZAR	hg19	1	chr7	2480094	2481114
OREG1173422	Homo sapiens	N/A	TRANSCRIPTION FACTOR BINDING SITE	CHST12	ENSG00000136213	ENSEMBL	TFAP2C	ENST00000544508	ENSEMBL	N/A	18971253	PAZAR	hg38	1	chr7	2440459	2441479
OREG1173423	Homo sapiens	N/A	TRANSCRIPTION FACTOR BINDING SITE	CHST12	ENSG00000136213	ENSEMBL	TFAP2C	ENST00000544508	ENSEMBL	N/A	18971253	PAZAR	hg18	1	chr7	2409320	2410020
OREG1173423	Homo sapiens	N/A	TRANSCRIPTION FACTOR BINDING SITE	CHST12	ENSG00000136213	ENSEMBL	TFAP2C	ENST00000544508	ENSEMBL	N/A	18971253	PAZAR	hg19	1	chr7	2442794	2443494
OREG1173423	Homo sapiens	N/A	TRANSCRIPTION FACTOR BINDING SITE	CHST12	ENSG00000136213	ENSEMBL	TFAP2C	ENST00000544508	ENSEMBL	N/A	18971253	PAZAR	hg38	1	chr7	2403159	2403859
OREG1173424	Homo sapiens	N/A	TRANSCRIPTION FACTOR BINDING SITE	CHST12	ENSG00000136213	ENSEMBL	TFAP2C	ENST00000544508	ENSEMBL	N/A	18971253	PAZAR	hg18	1	chr7	2440060	2440750
OREG1173424	Homo sapiens	N/A	TRANSCRIPTION FACTOR BINDING SITE	CHST12	ENSG00000136213	ENSEMBL	TFAP2C	ENST00000544508	ENSEMBL	N/A	18971253	PAZAR	hg19	1	chr7	2473534	2474224
OREG1173424	Homo sapiens	N/A	TRANSCRIPTION FACTOR BINDING SITE	CHST12	ENSG00000136213	ENSEMBL	TFAP2C	ENST00000544508	ENSEMBL	N/A	18971253	PAZAR	hg38	1	chr7	2433899	2434589
OREG1173425	Homo sapiens	N/A	TRANSCRIPTION FACTOR BINDING SITE	CHST12	ENSG00000136213	ENSEMBL	TFAP2C	ENST00000544508	ENSEMBL	N/A	18971253	PAZAR	hg18	1	chr7	2444600	2445200
OREG1173425	Homo sapiens	N/A	TRANSCRIPTION FACTOR BINDING SITE	CHST12	ENSG00000136213	ENSEMBL	TFAP2C	ENST00000544508	ENSEMBL	N/A	18971253	PAZAR	hg19	1	chr7	2478074	2478674
OREG1173425	Homo sapiens	N/A	TRANSCRIPTION FACTOR BINDING SITE	CHST12	ENSG00000136213	ENSEMBL	TFAP2C	ENST00000544508	ENSEMBL	N/A	18971253	PAZAR	hg38	1	chr7	2438439	2439039
OREG1173426	Homo sapiens	N/A	TRANSCRIPTION FACTOR BINDING SITE	PRKCA	ENSG00000154229	ENSEMBL	TFAP2C	ENST00000544508	ENSEMBL	N/A	18971253	PAZAR	hg18	1	chr17	61889270	61890080
OREG1173426	Homo sapiens	N/A	TRANSCRIPTION FACTOR BINDING SITE	PRKCA	ENSG00000154229	ENSEMBL	TFAP2C	ENST00000544508	ENSEMBL	N/A	18971253	PAZAR	hg19	1	chr17	64458808	64459618
OREG1173426	Homo sapiens	N/A	TRANSCRIPTION FACTOR BINDING SITE	PRKCA	ENSG00000154229	ENSEMBL	TFAP2C	ENST00000544508	ENSEMBL	N/A	18971253	PAZAR	hg38	1	chr17	66462690	66463500
OREG1173427	Homo sapiens	N/A	TRANSCRIPTION FACTOR BINDING SITE	PRKCA	ENSG00000154229	ENSEMBL	TFAP2C	ENST00000544508	ENSEMBL	N/A	18971253	PAZAR	hg18	1	chr17	62100330	62101090
OREG1173427	Homo sapiens	N/A	TRANSCRIPTION FACTOR BINDING SITE	PRKCA	ENSG00000154229	ENSEMBL	TFAP2C	ENST00000544508	ENSEMBL	N/A	18971253	PAZAR	hg19	1	chr17	64669868	64670628
OREG1173427	Homo sapiens	N/A	TRANSCRIPTION FACTOR BINDING SITE	PRKCA	ENSG00000154229	ENSEMBL	TFAP2C	ENST00000544508	ENSEMBL	N/A	18971253	PAZAR	hg38	1	chr17	66673750	66674510
OREG1173428	Homo sapiens	N/A	TRANSCRIPTION FACTOR BINDING SITE	PRKCA	ENSG00000154229	ENSEMBL	TFAP2C	ENST00000544508	ENSEMBL	N/A	18971253	PAZAR	hg18	1	chr17	62102790	62103670
OREG1173428	Homo sapiens	N/A	TRANSCRIPTION FACTOR BINDING SITE	PRKCA	ENSG00000154229	ENSEMBL	TFAP2C	ENST00000544508	ENSEMBL	N/A	18971253	PAZAR	hg19	1	chr17	64672328	64673208
OREG1173428	Homo sapiens	N/A	TRANSCRIPTION FACTOR BINDING SITE	PRKCA	ENSG00000154229	ENSEMBL	TFAP2C	ENST00000544508	ENSEMBL	N/A	18971253	PAZAR	hg38	1	chr17	66676210	66677090
OREG1173429	Homo sapiens	N/A	TRANSCRIPTION FACTOR BINDING SITE	PRKCA	ENSG00000154229	ENSEMBL	TFAP2C	ENST00000544508	ENSEMBL	N/A	18971253	PAZAR	hg18	1	chr17	61722630	61723390
OREG1173429	Homo sapiens	N/A	TRANSCRIPTION FACTOR BINDING SITE	PRKCA	ENSG00000154229	ENSEMBL	TFAP2C	ENST00000544508	ENSEMBL	N/A	18971253	PAZAR	hg19	1	chr17	64292168	64292928
OREG1173429	Homo sapiens	N/A	TRANSCRIPTION FACTOR BINDING SITE	PRKCA	ENSG00000154229	ENSEMBL	TFAP2C	ENST00000544508	ENSEMBL	N/A	18971253	PAZAR	hg38	1	chr17	66296050	66296810
OREG1173430	Homo sapiens	N/A	TRANSCRIPTION FACTOR BINDING SITE	PRKCA	ENSG00000154229	ENSEMBL	TFAP2C	ENST00000544508	ENSEMBL	N/A	18971253	PAZAR	hg18	1	chr17	61943660	61944450
OREG1173430	Homo sapiens	N/A	TRANSCRIPTION FACTOR BINDING SITE	PRKCA	ENSG00000154229	ENSEMBL	TFAP2C	ENST00000544508	ENSEMBL	N/A	18971253	PAZAR	hg19	1	chr17	64513198	64513988
OREG1173430	Homo sapiens	N/A	TRANSCRIPTION FACTOR BINDING SITE	PRKCA	ENSG00000154229	ENSEMBL	TFAP2C	ENST00000544508	ENSEMBL	N/A	18971253	PAZAR	hg38	1	chr17	66517080	66517870
OREG1173431	Homo sapiens	N/A	TRANSCRIPTION FACTOR BINDING SITE	PRKCA	ENSG00000154229	ENSEMBL	TFAP2C	ENST00000544508	ENSEMBL	N/A	18971253	PAZAR	hg18	1	chr17	61878190	61878890
OREG1173431	Homo sapiens	N/A	TRANSCRIPTION FACTOR BINDING SITE	PRKCA	ENSG00000154229	ENSEMBL	TFAP2C	ENST00000544508	ENSEMBL	N/A	18971253	PAZAR	hg19	1	chr17	64447728	64448428
OREG1173431	Homo sapiens	N/A	TRANSCRIPTION FACTOR BINDING SITE	PRKCA	ENSG00000154229	ENSEMBL	TFAP2C	ENST00000544508	ENSEMBL	N/A	18971253	PAZAR	hg38	1	chr17	66451610	66452310
OREG1173432	Homo sapiens	N/A	TRANSCRIPTION FACTOR BINDING SITE	PRKCA	ENSG00000154229	ENSEMBL	TFAP2C	ENST00000544508	ENSEMBL	N/A	18971253	PAZAR	hg18	1	chr17	61843750	61844380
OREG1173432	Homo sapiens	N/A	TRANSCRIPTION FACTOR BINDING SITE	PRKCA	ENSG00000154229	ENSEMBL	TFAP2C	ENST00000544508	ENSEMBL	N/A	18971253	PAZAR	hg19	1	chr17	64413288	64413918
OREG1173432	Homo sapiens	N/A	TRANSCRIPTION FACTOR BINDING SITE	PRKCA	ENSG00000154229	ENSEMBL	TFAP2C	ENST00000544508	ENSEMBL	N/A	18971253	PAZAR	hg38	1	chr17	66417170	66417800
OREG1173433	Homo sapiens	N/A	TRANSCRIPTION FACTOR BINDING SITE	PRKCA	ENSG00000154229	ENSEMBL	TFAP2C	ENST00000544508	ENSEMBL	N/A	18971253	PAZAR	hg18	1	chr17	61728850	61730250
OREG1173433	Homo sapiens	N/A	TRANSCRIPTION FACTOR BINDING SITE	PRKCA	ENSG00000154229	ENSEMBL	TFAP2C	ENST00000544508	ENSEMBL	N/A	18971253	PAZAR	hg19	1	chr17	64298388	64299788
OREG1173433	Homo sapiens	N/A	TRANSCRIPTION FACTOR BINDING SITE	PRKCA	ENSG00000154229	ENSEMBL	TFAP2C	ENST00000544508	ENSEMBL	N/A	18971253	PAZAR	hg38	1	chr17	66302270	66303670
OREG1173434	Homo sapiens	N/A	TRANSCRIPTION FACTOR BINDING SITE	PRKCA	ENSG00000154229	ENSEMBL	TFAP2C	ENST00000544508	ENSEMBL	N/A	18971253	PAZAR	hg18	1	chr17	62144190	62144800
OREG1173434	Homo sapiens	N/A	TRANSCRIPTION FACTOR BINDING SITE	PRKCA	ENSG00000154229	ENSEMBL	TFAP2C	ENST00000544508	ENSEMBL	N/A	18971253	PAZAR	hg19	1	chr17	64713728	64714338
OREG1173434	Homo sapiens	N/A	TRANSCRIPTION FACTOR BINDING SITE	PRKCA	ENSG00000154229	ENSEMBL	TFAP2C	ENST00000544508	ENSEMBL	N/A	18971253	PAZAR	hg38	1	chr17	66717610	66718220
OREG1173435	Homo sapiens	N/A	TRANSCRIPTION FACTOR BINDING SITE	PRKCA	ENSG00000154229	ENSEMBL	TFAP2C	ENST00000544508	ENSEMBL	N/A	18971253	PAZAR	hg18	1	chr17	62146540	62147100
OREG1173435	Homo sapiens	N/A	TRANSCRIPTION FACTOR BINDING SITE	PRKCA	ENSG00000154229	ENSEMBL	TFAP2C	ENST00000544508	ENSEMBL	N/A	18971253	PAZAR	hg19	1	chr17	64716078	64716638
OREG1173435	Homo sapiens	N/A	TRANSCRIPTION FACTOR BINDING SITE	PRKCA	ENSG00000154229	ENSEMBL	TFAP2C	ENST00000544508	ENSEMBL	N/A	18971253	PAZAR	hg38	1	chr17	66719960	66720520
OREG1173436	Homo sapiens	N/A	TRANSCRIPTION FACTOR BINDING SITE	PRKCA	ENSG00000154229	ENSEMBL	TFAP2C	ENST00000544508	ENSEMBL	N/A	18971253	PAZAR	hg18	1	chr17	62088310	62088960
OREG1173436	Homo sapiens	N/A	TRANSCRIPTION FACTOR BINDING SITE	PRKCA	ENSG00000154229	ENSEMBL	TFAP2C	ENST00000544508	ENSEMBL	N/A	18971253	PAZAR	hg19	1	chr17	64657848	64658498
OREG1173436	Homo sapiens	N/A	TRANSCRIPTION FACTOR BINDING SITE	PRKCA	ENSG00000154229	ENSEMBL	TFAP2C	ENST00000544508	ENSEMBL	N/A	18971253	PAZAR	hg38	1	chr17	66661730	66662380
OREG1173437	Homo sapiens	N/A	TRANSCRIPTION FACTOR BINDING SITE	PRKCA	ENSG00000154229	ENSEMBL	TFAP2C	ENST00000544508	ENSEMBL	N/A	18971253	PAZAR	hg18	1	chr17	61715320	61715930
OREG1173437	Homo sapiens	N/A	TRANSCRIPTION FACTOR BINDING SITE	PRKCA	ENSG00000154229	ENSEMBL	TFAP2C	ENST00000544508	ENSEMBL	N/A	18971253	PAZAR	hg19	1	chr17	64284858	64285468
OREG1173437	Homo sapiens	N/A	TRANSCRIPTION FACTOR BINDING SITE	PRKCA	ENSG00000154229	ENSEMBL	TFAP2C	ENST00000544508	ENSEMBL	N/A	18971253	PAZAR	hg38	1	chr17	66288740	66289350
OREG1173438	Homo sapiens	N/A	TRANSCRIPTION FACTOR BINDING SITE	PRKCA	ENSG00000154229	ENSEMBL	TFAP2C	ENST00000544508	ENSEMBL	N/A	18971253	PAZAR	hg18	1	chr17	62071900	62072510
OREG1173438	Homo sapiens	N/A	TRANSCRIPTION FACTOR BINDING SITE	PRKCA	ENSG00000154229	ENSEMBL	TFAP2C	ENST00000544508	ENSEMBL	N/A	18971253	PAZAR	hg19	1	chr17	64641438	64642048
OREG1173438	Homo sapiens	N/A	TRANSCRIPTION FACTOR BINDING SITE	PRKCA	ENSG00000154229	ENSEMBL	TFAP2C	ENST00000544508	ENSEMBL	N/A	18971253	PAZAR	hg38	1	chr17	66645320	66645930
OREG1173439	Homo sapiens	N/A	TRANSCRIPTION FACTOR BINDING SITE	PRKCA	ENSG00000154229	ENSEMBL	TFAP2C	ENST00000544508	ENSEMBL	N/A	18971253	PAZAR	hg18	1	chr17	62068770	62069380
OREG1173439	Homo sapiens	N/A	TRANSCRIPTION FACTOR BINDING SITE	PRKCA	ENSG00000154229	ENSEMBL	TFAP2C	ENST00000544508	ENSEMBL	N/A	18971253	PAZAR	hg19	1	chr17	64638308	64638918
OREG1173439	Homo sapiens	N/A	TRANSCRIPTION FACTOR BINDING SITE	PRKCA	ENSG00000154229	ENSEMBL	TFAP2C	ENST00000544508	ENSEMBL	N/A	18971253	PAZAR	hg38	1	chr17	66642190	66642800
OREG1173440	Homo sapiens	N/A	TRANSCRIPTION FACTOR BINDING SITE	UACA	ENSG00000137831	ENSEMBL	TFAP2C	ENST00000544508	ENSEMBL	N/A	18971253	PAZAR	hg18	1	chr15	68541850	68543090
OREG1173440	Homo sapiens	N/A	TRANSCRIPTION FACTOR BINDING SITE	UACA	ENSG00000137831	ENSEMBL	TFAP2C	ENST00000544508	ENSEMBL	N/A	18971253	PAZAR	hg19	1	chr15	70754796	70756036
OREG1173440	Homo sapiens	N/A	TRANSCRIPTION FACTOR BINDING SITE	UACA	ENSG00000137831	ENSEMBL	TFAP2C	ENST00000544508	ENSEMBL	N/A	18971253	PAZAR	hg38	1	chr15	70462457	70463697
OREG1173441	Homo sapiens	N/A	TRANSCRIPTION FACTOR BINDING SITE	UACA	ENSG00000137831	ENSEMBL	TFAP2C	ENST00000544508	ENSEMBL	N/A	18971253	PAZAR	hg18	1	chr15	68596400	68597230
OREG1173441	Homo sapiens	N/A	TRANSCRIPTION FACTOR BINDING SITE	UACA	ENSG00000137831	ENSEMBL	TFAP2C	ENST00000544508	ENSEMBL	N/A	18971253	PAZAR	hg19	1	chr15	70809346	70810176
OREG1173441	Homo sapiens	N/A	TRANSCRIPTION FACTOR BINDING SITE	UACA	ENSG00000137831	ENSEMBL	TFAP2C	ENST00000544508	ENSEMBL	N/A	18971253	PAZAR	hg38	1	chr15	70517007	70517837
OREG1173442	Homo sapiens	N/A	TRANSCRIPTION FACTOR BINDING SITE	UACA	ENSG00000137831	ENSEMBL	TFAP2C	ENST00000544508	ENSEMBL	N/A	18971253	PAZAR	hg18	1	chr15	68605690	68606470
OREG1173442	Homo sapiens	N/A	TRANSCRIPTION FACTOR BINDING SITE	UACA	ENSG00000137831	ENSEMBL	TFAP2C	ENST00000544508	ENSEMBL	N/A	18971253	PAZAR	hg19	1	chr15	70818636	70819416
OREG1173442	Homo sapiens	N/A	TRANSCRIPTION FACTOR BINDING SITE	UACA	ENSG00000137831	ENSEMBL	TFAP2C	ENST00000544508	ENSEMBL	N/A	18971253	PAZAR	hg38	1	chr15	70526297	70527077
OREG1173443	Homo sapiens	N/A	TRANSCRIPTION FACTOR BINDING SITE	UACA	ENSG00000137831	ENSEMBL	TFAP2C	ENST00000544508	ENSEMBL	N/A	18971253	PAZAR	hg18	1	chr15	68574100	68574950
OREG1173443	Homo sapiens	N/A	TRANSCRIPTION FACTOR BINDING SITE	UACA	ENSG00000137831	ENSEMBL	TFAP2C	ENST00000544508	ENSEMBL	N/A	18971253	PAZAR	hg19	1	chr15	70787046	70787896
OREG1173443	Homo sapiens	N/A	TRANSCRIPTION FACTOR BINDING SITE	UACA	ENSG00000137831	ENSEMBL	TFAP2C	ENST00000544508	ENSEMBL	N/A	18971253	PAZAR	hg38	1	chr15	70494707	70495557
OREG1173444	Homo sapiens	N/A	TRANSCRIPTION FACTOR BINDING SITE	UACA	ENSG00000137831	ENSEMBL	TFAP2C	ENST00000544508	ENSEMBL	N/A	18971253	PAZAR	hg18	1	chr15	68545030	68545720
OREG1173444	Homo sapiens	N/A	TRANSCRIPTION FACTOR BINDING SITE	UACA	ENSG00000137831	ENSEMBL	TFAP2C	ENST00000544508	ENSEMBL	N/A	18971253	PAZAR	hg19	1	chr15	70757976	70758666
OREG1173444	Homo sapiens	N/A	TRANSCRIPTION FACTOR BINDING SITE	UACA	ENSG00000137831	ENSEMBL	TFAP2C	ENST00000544508	ENSEMBL	N/A	18971253	PAZAR	hg38	1	chr15	70465637	70466327
OREG1173445	Homo sapiens	N/A	TRANSCRIPTION FACTOR BINDING SITE	UACA	ENSG00000137831	ENSEMBL	TFAP2C	ENST00000544508	ENSEMBL	N/A	18971253	PAZAR	hg18	1	chr15	68517040	68517780
OREG1173445	Homo sapiens	N/A	TRANSCRIPTION FACTOR BINDING SITE	UACA	ENSG00000137831	ENSEMBL	TFAP2C	ENST00000544508	ENSEMBL	N/A	18971253	PAZAR	hg19	1	chr15	70729986	70730726
OREG1173445	Homo sapiens	N/A	TRANSCRIPTION FACTOR BINDING SITE	UACA	ENSG00000137831	ENSEMBL	TFAP2C	ENST00000544508	ENSEMBL	N/A	18971253	PAZAR	hg38	1	chr15	70437647	70438387
OREG1173446	Homo sapiens	N/A	TRANSCRIPTION FACTOR BINDING SITE	UACA	ENSG00000137831	ENSEMBL	TFAP2C	ENST00000544508	ENSEMBL	N/A	18971253	PAZAR	hg18	1	chr15	68514630	68515320
OREG1173446	Homo sapiens	N/A	TRANSCRIPTION FACTOR BINDING SITE	UACA	ENSG00000137831	ENSEMBL	TFAP2C	ENST00000544508	ENSEMBL	N/A	18971253	PAZAR	hg19	1	chr15	70727576	70728266
OREG1173446	Homo sapiens	N/A	TRANSCRIPTION FACTOR BINDING SITE	UACA	ENSG00000137831	ENSEMBL	TFAP2C	ENST00000544508	ENSEMBL	N/A	18971253	PAZAR	hg38	1	chr15	70435237	70435927
OREG1173447	Homo sapiens	N/A	TRANSCRIPTION FACTOR BINDING SITE	UACA	ENSG00000137831	ENSEMBL	TFAP2C	ENST00000544508	ENSEMBL	N/A	18971253	PAZAR	hg18	1	chr15	68587050	68587720
OREG1173447	Homo sapiens	N/A	TRANSCRIPTION FACTOR BINDING SITE	UACA	ENSG00000137831	ENSEMBL	TFAP2C	ENST00000544508	ENSEMBL	N/A	18971253	PAZAR	hg19	1	chr15	70799996	70800666
OREG1173447	Homo sapiens	N/A	TRANSCRIPTION FACTOR BINDING SITE	UACA	ENSG00000137831	ENSEMBL	TFAP2C	ENST00000544508	ENSEMBL	N/A	18971253	PAZAR	hg38	1	chr15	70507657	70508327
OREG1173448	Homo sapiens	N/A	TRANSCRIPTION FACTOR BINDING SITE	UACA	ENSG00000137831	ENSEMBL	TFAP2C	ENST00000544508	ENSEMBL	N/A	18971253	PAZAR	hg18	1	chr15	68549670	68550420
OREG1173448	Homo sapiens	N/A	TRANSCRIPTION FACTOR BINDING SITE	UACA	ENSG00000137831	ENSEMBL	TFAP2C	ENST00000544508	ENSEMBL	N/A	18971253	PAZAR	hg19	1	chr15	70762616	70763366
OREG1173448	Homo sapiens	N/A	TRANSCRIPTION FACTOR BINDING SITE	UACA	ENSG00000137831	ENSEMBL	TFAP2C	ENST00000544508	ENSEMBL	N/A	18971253	PAZAR	hg38	1	chr15	70470277	70471027
OREG1173449	Homo sapiens	N/A	TRANSCRIPTION FACTOR BINDING SITE	UACA	ENSG00000137831	ENSEMBL	TFAP2C	ENST00000544508	ENSEMBL	N/A	18971253	PAZAR	hg18	1	chr15	68842460	68843360
OREG1173449	Homo sapiens	N/A	TRANSCRIPTION FACTOR BINDING SITE	UACA	ENSG00000137831	ENSEMBL	TFAP2C	ENST00000544508	ENSEMBL	N/A	18971253	PAZAR	hg19	1	chr15	71055406	71056306
OREG1173449	Homo sapiens	N/A	TRANSCRIPTION FACTOR BINDING SITE	UACA	ENSG00000137831	ENSEMBL	TFAP2C	ENST00000544508	ENSEMBL	N/A	18971253	PAZAR	hg38	1	chr15	70763067	70763967
OREG1173450	Homo sapiens	N/A	TRANSCRIPTION FACTOR BINDING SITE	UACA	ENSG00000137831	ENSEMBL	TFAP2C	ENST00000544508	ENSEMBL	N/A	18971253	PAZAR	hg18	1	chr15	68584790	68585620
OREG1173450	Homo sapiens	N/A	TRANSCRIPTION FACTOR BINDING SITE	UACA	ENSG00000137831	ENSEMBL	TFAP2C	ENST00000544508	ENSEMBL	N/A	18971253	PAZAR	hg19	1	chr15	70797736	70798566
OREG1173450	Homo sapiens	N/A	TRANSCRIPTION FACTOR BINDING SITE	UACA	ENSG00000137831	ENSEMBL	TFAP2C	ENST00000544508	ENSEMBL	N/A	18971253	PAZAR	hg38	1	chr15	70505397	70506227
OREG1173451	Homo sapiens	N/A	TRANSCRIPTION FACTOR BINDING SITE	UACA	ENSG00000137831	ENSEMBL	TFAP2C	ENST00000544508	ENSEMBL	N/A	18971253	PAZAR	hg18	1	chr15	68770130	68770740
OREG1173451	Homo sapiens	N/A	TRANSCRIPTION FACTOR BINDING SITE	UACA	ENSG00000137831	ENSEMBL	TFAP2C	ENST00000544508	ENSEMBL	N/A	18971253	PAZAR	hg19	1	chr15	70983076	70983686
OREG1173451	Homo sapiens	N/A	TRANSCRIPTION FACTOR BINDING SITE	UACA	ENSG00000137831	ENSEMBL	TFAP2C	ENST00000544508	ENSEMBL	N/A	18971253	PAZAR	hg38	1	chr15	70690737	70691347
OREG1173452	Homo sapiens	N/A	TRANSCRIPTION FACTOR BINDING SITE	DHRS4L2	ENSG00000187630	ENSEMBL	TFAP2C	ENST00000544508	ENSEMBL	N/A	18971253	PAZAR	hg18	1	chr14	23558850	23559480
OREG1173452	Homo sapiens	N/A	TRANSCRIPTION FACTOR BINDING SITE	DHRS4L2	ENSG00000187630	ENSEMBL	TFAP2C	ENST00000544508	ENSEMBL	N/A	18971253	PAZAR	hg19	1	chr14	24489010	24489640
OREG1173452	Homo sapiens	N/A	TRANSCRIPTION FACTOR BINDING SITE	DHRS4L2	ENSG00000187630	ENSEMBL	TFAP2C	ENST00000544508	ENSEMBL	N/A	18971253	PAZAR	hg38	1	chr14	24019801	24020431
OREG1173453	Homo sapiens	N/A	TRANSCRIPTION FACTOR BINDING SITE	DHRS4L2	ENSG00000187630	ENSEMBL	TFAP2C	ENST00000544508	ENSEMBL	N/A	18971253	PAZAR	hg18	1	chr14	23515990	23516700
OREG1173453	Homo sapiens	N/A	TRANSCRIPTION FACTOR BINDING SITE	DHRS4L2	ENSG00000187630	ENSEMBL	TFAP2C	ENST00000544508	ENSEMBL	N/A	18971253	PAZAR	hg19	1	chr14	24446150	24446860
OREG1173453	Homo sapiens	N/A	TRANSCRIPTION FACTOR BINDING SITE	DHRS4L2	ENSG00000187630	ENSEMBL	TFAP2C	ENST00000544508	ENSEMBL	N/A	18971253	PAZAR	hg38	1	chr14	23976941	23977651
OREG1173454	Homo sapiens	N/A	TRANSCRIPTION FACTOR BINDING SITE	SNOU13	ENSG00000238699	ENSEMBL	TFAP2C	ENST00000544508	ENSEMBL	N/A	18971253	PAZAR	hg18	1	chr16	29025940	29026780
OREG1173454	Homo sapiens	N/A	TRANSCRIPTION FACTOR BINDING SITE	SNOU13	ENSG00000238699	ENSEMBL	TFAP2C	ENST00000544508	ENSEMBL	N/A	18971253	PAZAR	hg19	1	chr16	29118439	29119279
OREG1173454	Homo sapiens	N/A	TRANSCRIPTION FACTOR BINDING SITE	SNOU13	ENSG00000238699	ENSEMBL	TFAP2C	ENST00000544508	ENSEMBL	N/A	18971253	PAZAR	hg38	1	chr16	29107118	29107958
OREG1173455	Homo sapiens	N/A	TRANSCRIPTION FACTOR BINDING SITE	SNOU13	ENSG00000238699	ENSEMBL	TFAP2C	ENST00000544508	ENSEMBL	N/A	18971253	PAZAR	hg18	1	chr16	29075670	29076390
OREG1173455	Homo sapiens	N/A	TRANSCRIPTION FACTOR BINDING SITE	SNOU13	ENSG00000238699	ENSEMBL	TFAP2C	ENST00000544508	ENSEMBL	N/A	18971253	PAZAR	hg19	1	chr16	29168169	29168889
OREG1173455	Homo sapiens	N/A	TRANSCRIPTION FACTOR BINDING SITE	SNOU13	ENSG00000238699	ENSEMBL	TFAP2C	ENST00000544508	ENSEMBL	N/A	18971253	PAZAR	hg38	1	chr16	29156848	29157568
OREG1173456	Homo sapiens	N/A	TRANSCRIPTION FACTOR BINDING SITE	SNOU13	ENSG00000238699	ENSEMBL	TFAP2C	ENST00000544508	ENSEMBL	N/A	18971253	PAZAR	hg18	1	chr16	29025030	29025640
OREG1173456	Homo sapiens	N/A	TRANSCRIPTION FACTOR BINDING SITE	SNOU13	ENSG00000238699	ENSEMBL	TFAP2C	ENST00000544508	ENSEMBL	N/A	18971253	PAZAR	hg19	1	chr16	29117529	29118139
OREG1173456	Homo sapiens	N/A	TRANSCRIPTION FACTOR BINDING SITE	SNOU13	ENSG00000238699	ENSEMBL	TFAP2C	ENST00000544508	ENSEMBL	N/A	18971253	PAZAR	hg38	1	chr16	29106208	29106818
OREG1173457	Homo sapiens	N/A	TRANSCRIPTION FACTOR BINDING SITE	SNOU13	ENSG00000238699	ENSEMBL	TFAP2C	ENST00000544508	ENSEMBL	N/A	18971253	PAZAR	hg18	1	chr16	29050130	29050670
OREG1173457	Homo sapiens	N/A	TRANSCRIPTION FACTOR BINDING SITE	SNOU13	ENSG00000238699	ENSEMBL	TFAP2C	ENST00000544508	ENSEMBL	N/A	18971253	PAZAR	hg19	1	chr16	29142629	29143169
OREG1173457	Homo sapiens	N/A	TRANSCRIPTION FACTOR BINDING SITE	SNOU13	ENSG00000238699	ENSEMBL	TFAP2C	ENST00000544508	ENSEMBL	N/A	18971253	PAZAR	hg38	1	chr16	29131308	29131848
OREG1173458	Homo sapiens	N/A	TRANSCRIPTION FACTOR BINDING SITE	TRDN	ENSG00000186439	ENSEMBL	TFAP2C	ENST00000544508	ENSEMBL	N/A	18971253	PAZAR	hg18	1	chr6	123534000	123534710
OREG1173458	Homo sapiens	N/A	TRANSCRIPTION FACTOR BINDING SITE	TRDN	ENSG00000186439	ENSEMBL	TFAP2C	ENST00000544508	ENSEMBL	N/A	18971253	PAZAR	hg19	1	chr6	123492301	123493011
OREG1173458	Homo sapiens	N/A	TRANSCRIPTION FACTOR BINDING SITE	TRDN	ENSG00000186439	ENSEMBL	TFAP2C	ENST00000544508	ENSEMBL	N/A	18971253	PAZAR	hg38	1	chr6	123171156	123171866
OREG1173459	Homo sapiens	N/A	TRANSCRIPTION FACTOR BINDING SITE	TRDN	ENSG00000186439	ENSEMBL	TFAP2C	ENST00000544508	ENSEMBL	N/A	18971253	PAZAR	hg18	1	chr6	123892540	123893150
OREG1173459	Homo sapiens	N/A	TRANSCRIPTION FACTOR BINDING SITE	TRDN	ENSG00000186439	ENSEMBL	TFAP2C	ENST00000544508	ENSEMBL	N/A	18971253	PAZAR	hg19	1	chr6	123850841	123851451
OREG1173459	Homo sapiens	N/A	TRANSCRIPTION FACTOR BINDING SITE	TRDN	ENSG00000186439	ENSEMBL	TFAP2C	ENST00000544508	ENSEMBL	N/A	18971253	PAZAR	hg38	1	chr6	123529696	123530306
OREG1173460	Homo sapiens	N/A	TRANSCRIPTION FACTOR BINDING SITE	TRDN	ENSG00000186439	ENSEMBL	TFAP2C	ENST00000544508	ENSEMBL	N/A	18971253	PAZAR	hg18	1	chr6	123764700	123765280
OREG1173460	Homo sapiens	N/A	TRANSCRIPTION FACTOR BINDING SITE	TRDN	ENSG00000186439	ENSEMBL	TFAP2C	ENST00000544508	ENSEMBL	N/A	18971253	PAZAR	hg19	1	chr6	123723001	123723581
OREG1173460	Homo sapiens	N/A	TRANSCRIPTION FACTOR BINDING SITE	TRDN	ENSG00000186439	ENSEMBL	TFAP2C	ENST00000544508	ENSEMBL	N/A	18971253	PAZAR	hg38	1	chr6	123401856	123402436
OREG1173461	Homo sapiens	N/A	TRANSCRIPTION FACTOR BINDING SITE	EEPD1	ENSG00000122547	ENSEMBL	TFAP2C	ENST00000544508	ENSEMBL	N/A	18971253	PAZAR	hg18	1	chr7	36158380	36159700
OREG1173461	Homo sapiens	N/A	TRANSCRIPTION FACTOR BINDING SITE	EEPD1	ENSG00000122547	ENSEMBL	TFAP2C	ENST00000544508	ENSEMBL	N/A	18971253	PAZAR	hg19	1	chr7	36191855	36193175
OREG1173461	Homo sapiens	N/A	TRANSCRIPTION FACTOR BINDING SITE	EEPD1	ENSG00000122547	ENSEMBL	TFAP2C	ENST00000544508	ENSEMBL	N/A	18971253	PAZAR	hg38	1	chr7	36152246	36153566
OREG1173462	Homo sapiens	N/A	TRANSCRIPTION FACTOR BINDING SITE	EEPD1	ENSG00000122547	ENSEMBL	TFAP2C	ENST00000544508	ENSEMBL	N/A	18971253	PAZAR	hg18	1	chr7	36201700	36202410
OREG1173462	Homo sapiens	N/A	TRANSCRIPTION FACTOR BINDING SITE	EEPD1	ENSG00000122547	ENSEMBL	TFAP2C	ENST00000544508	ENSEMBL	N/A	18971253	PAZAR	hg19	1	chr7	36235175	36235885
OREG1173462	Homo sapiens	N/A	TRANSCRIPTION FACTOR BINDING SITE	EEPD1	ENSG00000122547	ENSEMBL	TFAP2C	ENST00000544508	ENSEMBL	N/A	18971253	PAZAR	hg38	1	chr7	36195566	36196276
OREG1173463	Homo sapiens	N/A	TRANSCRIPTION FACTOR BINDING SITE	EEPD1	ENSG00000122547	ENSEMBL	TFAP2C	ENST00000544508	ENSEMBL	N/A	18971253	PAZAR	hg18	1	chr7	36305840	36306610
OREG1173463	Homo sapiens	N/A	TRANSCRIPTION FACTOR BINDING SITE	EEPD1	ENSG00000122547	ENSEMBL	TFAP2C	ENST00000544508	ENSEMBL	N/A	18971253	PAZAR	hg19	1	chr7	36339315	36340085
OREG1173463	Homo sapiens	N/A	TRANSCRIPTION FACTOR BINDING SITE	EEPD1	ENSG00000122547	ENSEMBL	TFAP2C	ENST00000544508	ENSEMBL	N/A	18971253	PAZAR	hg38	1	chr7	36299706	36300476
OREG1173464	Homo sapiens	N/A	TRANSCRIPTION FACTOR BINDING SITE	EEPD1	ENSG00000122547	ENSEMBL	TFAP2C	ENST00000544508	ENSEMBL	N/A	18971253	PAZAR	hg18	1	chr7	36278870	36279530
OREG1173464	Homo sapiens	N/A	TRANSCRIPTION FACTOR BINDING SITE	EEPD1	ENSG00000122547	ENSEMBL	TFAP2C	ENST00000544508	ENSEMBL	N/A	18971253	PAZAR	hg19	1	chr7	36312345	36313005
OREG1173464	Homo sapiens	N/A	TRANSCRIPTION FACTOR BINDING SITE	EEPD1	ENSG00000122547	ENSEMBL	TFAP2C	ENST00000544508	ENSEMBL	N/A	18971253	PAZAR	hg38	1	chr7	36272736	36273396
OREG1173465	Homo sapiens	N/A	TRANSCRIPTION FACTOR BINDING SITE	EEPD1	ENSG00000122547	ENSEMBL	TFAP2C	ENST00000544508	ENSEMBL	N/A	18971253	PAZAR	hg18	1	chr7	36309360	36310030
OREG1173465	Homo sapiens	N/A	TRANSCRIPTION FACTOR BINDING SITE	EEPD1	ENSG00000122547	ENSEMBL	TFAP2C	ENST00000544508	ENSEMBL	N/A	18971253	PAZAR	hg19	1	chr7	36342835	36343505
OREG1173465	Homo sapiens	N/A	TRANSCRIPTION FACTOR BINDING SITE	EEPD1	ENSG00000122547	ENSEMBL	TFAP2C	ENST00000544508	ENSEMBL	N/A	18971253	PAZAR	hg38	1	chr7	36303226	36303896
OREG1173466	Homo sapiens	N/A	TRANSCRIPTION FACTOR BINDING SITE	TCF25	ENSG00000141002	ENSEMBL	TFAP2C	ENST00000544508	ENSEMBL	N/A	18971253	PAZAR	hg18	1	chr16	88498150	88499380
OREG1173466	Homo sapiens	N/A	TRANSCRIPTION FACTOR BINDING SITE	TCF25	ENSG00000141002	ENSEMBL	TFAP2C	ENST00000544508	ENSEMBL	N/A	18971253	PAZAR	hg19	1	chr16	89970649	89971879
OREG1173466	Homo sapiens	N/A	TRANSCRIPTION FACTOR BINDING SITE	TCF25	ENSG00000141002	ENSEMBL	TFAP2C	ENST00000544508	ENSEMBL	N/A	18971253	PAZAR	hg38	1	chr16	89904241	89905471
OREG1173467	Homo sapiens	N/A	TRANSCRIPTION FACTOR BINDING SITE	TCF25	ENSG00000141002	ENSEMBL	TFAP2C	ENST00000544508	ENSEMBL	N/A	18971253	PAZAR	hg18	1	chr16	88467570	88468750
OREG1173467	Homo sapiens	N/A	TRANSCRIPTION FACTOR BINDING SITE	TCF25	ENSG00000141002	ENSEMBL	TFAP2C	ENST00000544508	ENSEMBL	N/A	18971253	PAZAR	hg19	1	chr16	89940069	89941249
OREG1173467	Homo sapiens	N/A	TRANSCRIPTION FACTOR BINDING SITE	TCF25	ENSG00000141002	ENSEMBL	TFAP2C	ENST00000544508	ENSEMBL	N/A	18971253	PAZAR	hg38	1	chr16	89873661	89874841
OREG1173468	Homo sapiens	N/A	TRANSCRIPTION FACTOR BINDING SITE	TCF25	ENSG00000141002	ENSEMBL	TFAP2C	ENST00000544508	ENSEMBL	N/A	18971253	PAZAR	hg18	1	chr16	88496820	88497440
OREG1173468	Homo sapiens	N/A	TRANSCRIPTION FACTOR BINDING SITE	TCF25	ENSG00000141002	ENSEMBL	TFAP2C	ENST00000544508	ENSEMBL	N/A	18971253	PAZAR	hg19	1	chr16	89969319	89969939
OREG1173468	Homo sapiens	N/A	TRANSCRIPTION FACTOR BINDING SITE	TCF25	ENSG00000141002	ENSEMBL	TFAP2C	ENST00000544508	ENSEMBL	N/A	18971253	PAZAR	hg38	1	chr16	89902911	89903531
OREG1173469	Homo sapiens	N/A	TRANSCRIPTION FACTOR BINDING SITE	TCF25	ENSG00000141002	ENSEMBL	TFAP2C	ENST00000544508	ENSEMBL	N/A	18971253	PAZAR	hg18	1	chr16	88466730	88467500
OREG1173469	Homo sapiens	N/A	TRANSCRIPTION FACTOR BINDING SITE	TCF25	ENSG00000141002	ENSEMBL	TFAP2C	ENST00000544508	ENSEMBL	N/A	18971253	PAZAR	hg19	1	chr16	89939229	89939999
OREG1173469	Homo sapiens	N/A	TRANSCRIPTION FACTOR BINDING SITE	TCF25	ENSG00000141002	ENSEMBL	TFAP2C	ENST00000544508	ENSEMBL	N/A	18971253	PAZAR	hg38	1	chr16	89872821	89873591
OREG1173470	Homo sapiens	N/A	TRANSCRIPTION FACTOR BINDING SITE	SRC	ENSG00000197122	ENSEMBL	TFAP2C	ENST00000544508	ENSEMBL	N/A	18971253	PAZAR	hg18	1	chr20	35407340	35407970
OREG1173470	Homo sapiens	N/A	TRANSCRIPTION FACTOR BINDING SITE	SRC	ENSG00000197122	ENSEMBL	TFAP2C	ENST00000544508	ENSEMBL	N/A	18971253	PAZAR	hg19	1	chr20	35973926	35974556
OREG1173470	Homo sapiens	N/A	TRANSCRIPTION FACTOR BINDING SITE	SRC	ENSG00000197122	ENSEMBL	TFAP2C	ENST00000544508	ENSEMBL	N/A	18971253	PAZAR	hg38	1	chr20	37345523	37346153
OREG1173471	Homo sapiens	N/A	TRANSCRIPTION FACTOR BINDING SITE	SRC	ENSG00000197122	ENSEMBL	TFAP2C	ENST00000544508	ENSEMBL	N/A	18971253	PAZAR	hg18	1	chr20	35468220	35468760
OREG1173471	Homo sapiens	N/A	TRANSCRIPTION FACTOR BINDING SITE	SRC	ENSG00000197122	ENSEMBL	TFAP2C	ENST00000544508	ENSEMBL	N/A	18971253	PAZAR	hg19	1	chr20	36034806	36035346
OREG1173471	Homo sapiens	N/A	TRANSCRIPTION FACTOR BINDING SITE	SRC	ENSG00000197122	ENSEMBL	TFAP2C	ENST00000544508	ENSEMBL	N/A	18971253	PAZAR	hg38	1	chr20	37406403	37406943
OREG1173472	Homo sapiens	N/A	TRANSCRIPTION FACTOR BINDING SITE	C20orf85	ENSG00000124237	ENSEMBL	TFAP2C	ENST00000544508	ENSEMBL	N/A	18971253	PAZAR	hg18	1	chr20	55999360	56000290
OREG1173472	Homo sapiens	N/A	TRANSCRIPTION FACTOR BINDING SITE	C20orf85	ENSG00000124237	ENSEMBL	TFAP2C	ENST00000544508	ENSEMBL	N/A	18971253	PAZAR	hg19	1	chr20	56565954	56566884
OREG1173472	Homo sapiens	N/A	TRANSCRIPTION FACTOR BINDING SITE	C20orf85	ENSG00000124237	ENSEMBL	TFAP2C	ENST00000544508	ENSEMBL	N/A	18971253	PAZAR	hg38	1	chr20	57990898	57991828
OREG1173473	Homo sapiens	N/A	TRANSCRIPTION FACTOR BINDING SITE	C20orf85	ENSG00000124237	ENSEMBL	TFAP2C	ENST00000544508	ENSEMBL	N/A	18971253	PAZAR	hg18	1	chr20	56025440	56026150
OREG1173473	Homo sapiens	N/A	TRANSCRIPTION FACTOR BINDING SITE	C20orf85	ENSG00000124237	ENSEMBL	TFAP2C	ENST00000544508	ENSEMBL	N/A	18971253	PAZAR	hg19	1	chr20	56592034	56592744
OREG1173473	Homo sapiens	N/A	TRANSCRIPTION FACTOR BINDING SITE	C20orf85	ENSG00000124237	ENSEMBL	TFAP2C	ENST00000544508	ENSEMBL	N/A	18971253	PAZAR	hg38	1	chr20	58016978	58017688
OREG1173474	Homo sapiens	N/A	TRANSCRIPTION FACTOR BINDING SITE	C20orf85	ENSG00000124237	ENSEMBL	TFAP2C	ENST00000544508	ENSEMBL	N/A	18971253	PAZAR	hg18	1	chr20	56062920	56064030
OREG1173474	Homo sapiens	N/A	TRANSCRIPTION FACTOR BINDING SITE	C20orf85	ENSG00000124237	ENSEMBL	TFAP2C	ENST00000544508	ENSEMBL	N/A	18971253	PAZAR	hg19	1	chr20	56629514	56630624
OREG1173474	Homo sapiens	N/A	TRANSCRIPTION FACTOR BINDING SITE	C20orf85	ENSG00000124237	ENSEMBL	TFAP2C	ENST00000544508	ENSEMBL	N/A	18971253	PAZAR	hg38	1	chr20	58054458	58055568
OREG1173475	Homo sapiens	N/A	TRANSCRIPTION FACTOR BINDING SITE	C20orf85	ENSG00000124237	ENSEMBL	TFAP2C	ENST00000544508	ENSEMBL	N/A	18971253	PAZAR	hg18	1	chr20	56196890	56197490
OREG1173475	Homo sapiens	N/A	TRANSCRIPTION FACTOR BINDING SITE	C20orf85	ENSG00000124237	ENSEMBL	TFAP2C	ENST00000544508	ENSEMBL	N/A	18971253	PAZAR	hg19	1	chr20	56763484	56764084
OREG1173475	Homo sapiens	N/A	TRANSCRIPTION FACTOR BINDING SITE	C20orf85	ENSG00000124237	ENSEMBL	TFAP2C	ENST00000544508	ENSEMBL	N/A	18971253	PAZAR	hg38	1	chr20	58188428	58189028
OREG1173476	Homo sapiens	N/A	TRANSCRIPTION FACTOR BINDING SITE	C20orf85	ENSG00000124237	ENSEMBL	TFAP2C	ENST00000544508	ENSEMBL	N/A	18971253	PAZAR	hg18	1	chr20	56187810	56188460
OREG1173476	Homo sapiens	N/A	TRANSCRIPTION FACTOR BINDING SITE	C20orf85	ENSG00000124237	ENSEMBL	TFAP2C	ENST00000544508	ENSEMBL	N/A	18971253	PAZAR	hg19	1	chr20	56754404	56755054
OREG1173476	Homo sapiens	N/A	TRANSCRIPTION FACTOR BINDING SITE	C20orf85	ENSG00000124237	ENSEMBL	TFAP2C	ENST00000544508	ENSEMBL	N/A	18971253	PAZAR	hg38	1	chr20	58179348	58179998
OREG1173477	Homo sapiens	N/A	TRANSCRIPTION FACTOR BINDING SITE	C20orf85	ENSG00000124237	ENSEMBL	TFAP2C	ENST00000544508	ENSEMBL	N/A	18971253	PAZAR	hg18	1	chr20	56150600	56151490
OREG1173477	Homo sapiens	N/A	TRANSCRIPTION FACTOR BINDING SITE	C20orf85	ENSG00000124237	ENSEMBL	TFAP2C	ENST00000544508	ENSEMBL	N/A	18971253	PAZAR	hg19	1	chr20	56717194	56718084
OREG1173477	Homo sapiens	N/A	TRANSCRIPTION FACTOR BINDING SITE	C20orf85	ENSG00000124237	ENSEMBL	TFAP2C	ENST00000544508	ENSEMBL	N/A	18971253	PAZAR	hg38	1	chr20	58142138	58143028
OREG1173478	Homo sapiens	N/A	TRANSCRIPTION FACTOR BINDING SITE	C20orf85	ENSG00000124237	ENSEMBL	TFAP2C	ENST00000544508	ENSEMBL	N/A	18971253	PAZAR	hg18	1	chr20	55994960	55995540
OREG1173478	Homo sapiens	N/A	TRANSCRIPTION FACTOR BINDING SITE	C20orf85	ENSG00000124237	ENSEMBL	TFAP2C	ENST00000544508	ENSEMBL	N/A	18971253	PAZAR	hg19	1	chr20	56561554	56562134
OREG1173478	Homo sapiens	N/A	TRANSCRIPTION FACTOR BINDING SITE	C20orf85	ENSG00000124237	ENSEMBL	TFAP2C	ENST00000544508	ENSEMBL	N/A	18971253	PAZAR	hg38	1	chr20	57986498	57987078
OREG1173479	Homo sapiens	N/A	TRANSCRIPTION FACTOR BINDING SITE	C20orf85	ENSG00000124237	ENSEMBL	TFAP2C	ENST00000544508	ENSEMBL	N/A	18971253	PAZAR	hg18	1	chr20	56158120	56158730
OREG1173479	Homo sapiens	N/A	TRANSCRIPTION FACTOR BINDING SITE	C20orf85	ENSG00000124237	ENSEMBL	TFAP2C	ENST00000544508	ENSEMBL	N/A	18971253	PAZAR	hg19	1	chr20	56724714	56725324
OREG1173479	Homo sapiens	N/A	TRANSCRIPTION FACTOR BINDING SITE	C20orf85	ENSG00000124237	ENSEMBL	TFAP2C	ENST00000544508	ENSEMBL	N/A	18971253	PAZAR	hg38	1	chr20	58149658	58150268
OREG1173480	Homo sapiens	N/A	TRANSCRIPTION FACTOR BINDING SITE	C20orf85	ENSG00000124237	ENSEMBL	TFAP2C	ENST00000544508	ENSEMBL	N/A	18971253	PAZAR	hg18	1	chr20	55976550	55977130
OREG1173480	Homo sapiens	N/A	TRANSCRIPTION FACTOR BINDING SITE	C20orf85	ENSG00000124237	ENSEMBL	TFAP2C	ENST00000544508	ENSEMBL	N/A	18971253	PAZAR	hg19	1	chr20	56543144	56543724
OREG1173480	Homo sapiens	N/A	TRANSCRIPTION FACTOR BINDING SITE	C20orf85	ENSG00000124237	ENSEMBL	TFAP2C	ENST00000544508	ENSEMBL	N/A	18971253	PAZAR	hg38	1	chr20	57968088	57968668
OREG1173481	Homo sapiens	N/A	TRANSCRIPTION FACTOR BINDING SITE	RPL22P19	ENSG00000241129	ENSEMBL	TFAP2C	ENST00000544508	ENSEMBL	N/A	18971253	PAZAR	hg18	1	chr12	123990870	123991660
OREG1173481	Homo sapiens	N/A	TRANSCRIPTION FACTOR BINDING SITE	RPL22P19	ENSG00000241129	ENSEMBL	TFAP2C	ENST00000544508	ENSEMBL	N/A	18971253	PAZAR	hg19	1	chr12	125424917	125425707
OREG1173481	Homo sapiens	N/A	TRANSCRIPTION FACTOR BINDING SITE	RPL22P19	ENSG00000241129	ENSEMBL	TFAP2C	ENST00000544508	ENSEMBL	N/A	18971253	PAZAR	hg38	1	chr12	124940371	124941161
OREG1173482	Homo sapiens	N/A	TRANSCRIPTION FACTOR BINDING SITE	RPL22P19	ENSG00000241129	ENSEMBL	TFAP2C	ENST00000544508	ENSEMBL	N/A	18971253	PAZAR	hg18	1	chr12	123974450	123975150
OREG1173482	Homo sapiens	N/A	TRANSCRIPTION FACTOR BINDING SITE	RPL22P19	ENSG00000241129	ENSEMBL	TFAP2C	ENST00000544508	ENSEMBL	N/A	18971253	PAZAR	hg19	1	chr12	125408497	125409197
OREG1173482	Homo sapiens	N/A	TRANSCRIPTION FACTOR BINDING SITE	RPL22P19	ENSG00000241129	ENSEMBL	TFAP2C	ENST00000544508	ENSEMBL	N/A	18971253	PAZAR	hg38	1	chr12	124923951	124924651
OREG1173483	Homo sapiens	N/A	TRANSCRIPTION FACTOR BINDING SITE	RPL22P19	ENSG00000241129	ENSEMBL	TFAP2C	ENST00000544508	ENSEMBL	N/A	18971253	PAZAR	hg18	1	chr12	123979560	123980310
OREG1173483	Homo sapiens	N/A	TRANSCRIPTION FACTOR BINDING SITE	RPL22P19	ENSG00000241129	ENSEMBL	TFAP2C	ENST00000544508	ENSEMBL	N/A	18971253	PAZAR	hg19	1	chr12	125413607	125414357
OREG1173483	Homo sapiens	N/A	TRANSCRIPTION FACTOR BINDING SITE	RPL22P19	ENSG00000241129	ENSEMBL	TFAP2C	ENST00000544508	ENSEMBL	N/A	18971253	PAZAR	hg38	1	chr12	124929061	124929811
OREG1173484	Homo sapiens	N/A	TRANSCRIPTION FACTOR BINDING SITE	RPL22P19	ENSG00000241129	ENSEMBL	TFAP2C	ENST00000544508	ENSEMBL	N/A	18971253	PAZAR	hg18	1	chr12	123990340	123990850
OREG1173484	Homo sapiens	N/A	TRANSCRIPTION FACTOR BINDING SITE	RPL22P19	ENSG00000241129	ENSEMBL	TFAP2C	ENST00000544508	ENSEMBL	N/A	18971253	PAZAR	hg19	1	chr12	125424387	125424897
OREG1173484	Homo sapiens	N/A	TRANSCRIPTION FACTOR BINDING SITE	RPL22P19	ENSG00000241129	ENSEMBL	TFAP2C	ENST00000544508	ENSEMBL	N/A	18971253	PAZAR	hg38	1	chr12	124939841	124940351
OREG1173485	Homo sapiens	N/A	TRANSCRIPTION FACTOR BINDING SITE	ZAP70	ENSG00000115085	ENSEMBL	TFAP2C	ENST00000544508	ENSEMBL	N/A	18971253	PAZAR	hg18	1	chr2	97673920	97674680
OREG1173485	Homo sapiens	N/A	TRANSCRIPTION FACTOR BINDING SITE	ZAP70	ENSG00000115085	ENSEMBL	TFAP2C	ENST00000544508	ENSEMBL	N/A	18971253	PAZAR	hg19	1	chr2	98307488	98308248
OREG1173485	Homo sapiens	N/A	TRANSCRIPTION FACTOR BINDING SITE	ZAP70	ENSG00000115085	ENSEMBL	TFAP2C	ENST00000544508	ENSEMBL	N/A	18971253	PAZAR	hg38	1	chr2	97691025	97691785
OREG1173486	Homo sapiens	N/A	TRANSCRIPTION FACTOR BINDING SITE	ZAP70	ENSG00000115085	ENSEMBL	TFAP2C	ENST00000544508	ENSEMBL	N/A	18971253	PAZAR	hg18	1	chr2	97692710	97693280
OREG1173486	Homo sapiens	N/A	TRANSCRIPTION FACTOR BINDING SITE	ZAP70	ENSG00000115085	ENSEMBL	TFAP2C	ENST00000544508	ENSEMBL	N/A	18971253	PAZAR	hg19	1	chr2	98326278	98326848
OREG1173486	Homo sapiens	N/A	TRANSCRIPTION FACTOR BINDING SITE	ZAP70	ENSG00000115085	ENSEMBL	TFAP2C	ENST00000544508	ENSEMBL	N/A	18971253	PAZAR	hg38	1	chr2	97709815	97710385
OREG1173487	Homo sapiens	N/A	TRANSCRIPTION FACTOR BINDING SITE	SPATA1	ENSG00000122432	ENSEMBL	TFAP2C	ENST00000544508	ENSEMBL	N/A	18971253	PAZAR	hg18	1	chr1	84744580	84745270
OREG1173487	Homo sapiens	N/A	TRANSCRIPTION FACTOR BINDING SITE	SPATA1	ENSG00000122432	ENSEMBL	TFAP2C	ENST00000544508	ENSEMBL	N/A	18971253	PAZAR	hg19	1	chr1	84971992	84972682
OREG1173487	Homo sapiens	N/A	TRANSCRIPTION FACTOR BINDING SITE	SPATA1	ENSG00000122432	ENSEMBL	TFAP2C	ENST00000544508	ENSEMBL	N/A	18971253	PAZAR	hg38	1	chr1	84506309	84506999
OREG1173488	Homo sapiens	N/A	TRANSCRIPTION FACTOR BINDING SITE	N/A	ENSG00000201633	ENSEMBL	TFAP2C	ENST00000544508	ENSEMBL	N/A	18971253	PAZAR	hg18	1	chr4	85014080	85014690
OREG1173488	Homo sapiens	N/A	TRANSCRIPTION FACTOR BINDING SITE	N/A	ENSG00000201633	ENSEMBL	TFAP2C	ENST00000544508	ENSEMBL	N/A	18971253	PAZAR	hg19	1	chr4	84795056	84795666
OREG1173488	Homo sapiens	N/A	TRANSCRIPTION FACTOR BINDING SITE	N/A	ENSG00000201633	ENSEMBL	TFAP2C	ENST00000544508	ENSEMBL	N/A	18971253	PAZAR	hg38	1	chr4	83873903	83874513
OREG1173489	Homo sapiens	N/A	TRANSCRIPTION FACTOR BINDING SITE	N/A	ENSG00000201633	ENSEMBL	TFAP2C	ENST00000544508	ENSEMBL	N/A	18971253	PAZAR	hg18	1	chr4	84832220	84832850
OREG1173489	Homo sapiens	N/A	TRANSCRIPTION FACTOR BINDING SITE	N/A	ENSG00000201633	ENSEMBL	TFAP2C	ENST00000544508	ENSEMBL	N/A	18971253	PAZAR	hg19	1	chr4	84613196	84613826
OREG1173489	Homo sapiens	N/A	TRANSCRIPTION FACTOR BINDING SITE	N/A	ENSG00000201633	ENSEMBL	TFAP2C	ENST00000544508	ENSEMBL	N/A	18971253	PAZAR	hg38	1	chr4	83692043	83692673
OREG1173490	Homo sapiens	N/A	TRANSCRIPTION FACTOR BINDING SITE	NTNG1	ENSG00000162631	ENSEMBL	TFAP2C	ENST00000544508	ENSEMBL	N/A	18971253	PAZAR	hg18	1	chr1	107484910	107486160
OREG1173490	Homo sapiens	N/A	TRANSCRIPTION FACTOR BINDING SITE	NTNG1	ENSG00000162631	ENSEMBL	TFAP2C	ENST00000544508	ENSEMBL	N/A	18971253	PAZAR	hg19	1	chr1	107683387	107684637
OREG1173490	Homo sapiens	N/A	TRANSCRIPTION FACTOR BINDING SITE	NTNG1	ENSG00000162631	ENSEMBL	TFAP2C	ENST00000544508	ENSEMBL	N/A	18971253	PAZAR	hg38	1	chr1	107140765	107142015
OREG1173491	Homo sapiens	N/A	TRANSCRIPTION FACTOR BINDING SITE	TCOF1	ENSG00000070814	ENSEMBL	TFAP2C	ENST00000544508	ENSEMBL	N/A	18971253	PAZAR	hg18	1	chr5	149710020	149710760
OREG1173491	Homo sapiens	N/A	TRANSCRIPTION FACTOR BINDING SITE	TCOF1	ENSG00000070814	ENSEMBL	TFAP2C	ENST00000544508	ENSEMBL	N/A	18971253	PAZAR	hg19	1	chr5	149729827	149730567
OREG1173491	Homo sapiens	N/A	TRANSCRIPTION FACTOR BINDING SITE	TCOF1	ENSG00000070814	ENSEMBL	TFAP2C	ENST00000544508	ENSEMBL	N/A	18971253	PAZAR	hg38	1	chr5	150350264	150351004
OREG1173492	Homo sapiens	N/A	TRANSCRIPTION FACTOR BINDING SITE	C17ORF103	ENSG00000154035	ENSEMBL	TFAP2C	ENST00000544508	ENSEMBL	N/A	18971253	PAZAR	hg18	1	chr17	21071710	21072590
OREG1173492	Homo sapiens	N/A	TRANSCRIPTION FACTOR BINDING SITE	C17ORF103	ENSG00000154035	ENSEMBL	TFAP2C	ENST00000544508	ENSEMBL	N/A	18971253	PAZAR	hg19	1	chr17	21131118	21131998
OREG1173492	Homo sapiens	N/A	TRANSCRIPTION FACTOR BINDING SITE	C17ORF103	ENSG00000154035	ENSEMBL	TFAP2C	ENST00000544508	ENSEMBL	N/A	18971253	PAZAR	hg38	1	chr17	21227805	21228685
OREG1173493	Homo sapiens	N/A	TRANSCRIPTION FACTOR BINDING SITE	C17ORF103	ENSG00000154035	ENSEMBL	TFAP2C	ENST00000544508	ENSEMBL	N/A	18971253	PAZAR	hg18	1	chr17	21085720	21086480
OREG1173493	Homo sapiens	N/A	TRANSCRIPTION FACTOR BINDING SITE	C17ORF103	ENSG00000154035	ENSEMBL	TFAP2C	ENST00000544508	ENSEMBL	N/A	18971253	PAZAR	hg19	1	chr17	21145128	21145888
OREG1173493	Homo sapiens	N/A	TRANSCRIPTION FACTOR BINDING SITE	C17ORF103	ENSG00000154035	ENSEMBL	TFAP2C	ENST00000544508	ENSEMBL	N/A	18971253	PAZAR	hg38	1	chr17	21241815	21242575
OREG1173494	Homo sapiens	N/A	TRANSCRIPTION FACTOR BINDING SITE	SLC38A6	ENSG00000139974	ENSEMBL	TFAP2C	ENST00000544508	ENSEMBL	N/A	18971253	PAZAR	hg18	1	chr14	60570690	60571250
OREG1173494	Homo sapiens	N/A	TRANSCRIPTION FACTOR BINDING SITE	SLC38A6	ENSG00000139974	ENSEMBL	TFAP2C	ENST00000544508	ENSEMBL	N/A	18971253	PAZAR	hg19	1	chr14	61500937	61501497
OREG1173494	Homo sapiens	N/A	TRANSCRIPTION FACTOR BINDING SITE	SLC38A6	ENSG00000139974	ENSEMBL	TFAP2C	ENST00000544508	ENSEMBL	N/A	18971253	PAZAR	hg38	1	chr14	61034219	61034779
OREG1173495	Homo sapiens	N/A	TRANSCRIPTION FACTOR BINDING SITE	SLC38A6	ENSG00000139974	ENSEMBL	TFAP2C	ENST00000544508	ENSEMBL	N/A	18971253	PAZAR	hg18	1	chr14	60578540	60579110
OREG1173495	Homo sapiens	N/A	TRANSCRIPTION FACTOR BINDING SITE	SLC38A6	ENSG00000139974	ENSEMBL	TFAP2C	ENST00000544508	ENSEMBL	N/A	18971253	PAZAR	hg19	1	chr14	61508787	61509357
OREG1173495	Homo sapiens	N/A	TRANSCRIPTION FACTOR BINDING SITE	SLC38A6	ENSG00000139974	ENSEMBL	TFAP2C	ENST00000544508	ENSEMBL	N/A	18971253	PAZAR	hg38	1	chr14	61042069	61042639
OREG1173496	Homo sapiens	N/A	TRANSCRIPTION FACTOR BINDING SITE	TRABD	ENSG00000170638	ENSEMBL	TFAP2C	ENST00000544508	ENSEMBL	N/A	18971253	PAZAR	hg18	1	chr22	48966150	48966670
OREG1173496	Homo sapiens	N/A	TRANSCRIPTION FACTOR BINDING SITE	TRABD	ENSG00000170638	ENSEMBL	TFAP2C	ENST00000544508	ENSEMBL	N/A	18971253	PAZAR	hg19	1	chr22	50624023	50624543
OREG1173496	Homo sapiens	N/A	TRANSCRIPTION FACTOR BINDING SITE	TRABD	ENSG00000170638	ENSEMBL	TFAP2C	ENST00000544508	ENSEMBL	N/A	18971253	PAZAR	hg38	1	chr22	50185594	50186114
OREG1173497	Homo sapiens	N/A	TRANSCRIPTION FACTOR BINDING SITE	ICE2	ENSG00000128915	ENSEMBL	TFAP2C	ENST00000544508	ENSEMBL	N/A	18971253	PAZAR	hg18	1	chr15	58518000	58518590
OREG1173497	Homo sapiens	N/A	TRANSCRIPTION FACTOR BINDING SITE	ICE2	ENSG00000128915	ENSEMBL	TFAP2C	ENST00000544508	ENSEMBL	N/A	18971253	PAZAR	hg19	1	chr15	60730708	60731298
OREG1173497	Homo sapiens	N/A	TRANSCRIPTION FACTOR BINDING SITE	ICE2	ENSG00000128915	ENSEMBL	TFAP2C	ENST00000544508	ENSEMBL	N/A	18971253	PAZAR	hg38	1	chr15	60438509	60439099
OREG1173498	Homo sapiens	N/A	TRANSCRIPTION FACTOR BINDING SITE	HMGB1P38	ENSG00000243877	ENSEMBL	TFAP2C	ENST00000544508	ENSEMBL	N/A	18971253	PAZAR	hg18	1	chr3	80131700	80132460
OREG1173498	Homo sapiens	N/A	TRANSCRIPTION FACTOR BINDING SITE	HMGB1P38	ENSG00000243877	ENSEMBL	TFAP2C	ENST00000544508	ENSEMBL	N/A	18971253	PAZAR	hg19	1	chr3	80049010	80049770
OREG1173498	Homo sapiens	N/A	TRANSCRIPTION FACTOR BINDING SITE	HMGB1P38	ENSG00000243877	ENSEMBL	TFAP2C	ENST00000544508	ENSEMBL	N/A	18971253	PAZAR	hg38	1	chr3	79999860	80000620
OREG1173499	Homo sapiens	N/A	TRANSCRIPTION FACTOR BINDING SITE	HMGB1P38	ENSG00000243877	ENSEMBL	TFAP2C	ENST00000544508	ENSEMBL	N/A	18971253	PAZAR	hg18	1	chr3	80017000	80017780
OREG1173499	Homo sapiens	N/A	TRANSCRIPTION FACTOR BINDING SITE	HMGB1P38	ENSG00000243877	ENSEMBL	TFAP2C	ENST00000544508	ENSEMBL	N/A	18971253	PAZAR	hg19	1	chr3	79934310	79935090
OREG1173499	Homo sapiens	N/A	TRANSCRIPTION FACTOR BINDING SITE	HMGB1P38	ENSG00000243877	ENSEMBL	TFAP2C	ENST00000544508	ENSEMBL	N/A	18971253	PAZAR	hg38	1	chr3	79885160	79885940
OREG1173500	Homo sapiens	N/A	TRANSCRIPTION FACTOR BINDING SITE	HMGB1P38	ENSG00000243877	ENSEMBL	TFAP2C	ENST00000544508	ENSEMBL	N/A	18971253	PAZAR	hg18	1	chr3	80017890	80018600
OREG1173500	Homo sapiens	N/A	TRANSCRIPTION FACTOR BINDING SITE	HMGB1P38	ENSG00000243877	ENSEMBL	TFAP2C	ENST00000544508	ENSEMBL	N/A	18971253	PAZAR	hg19	1	chr3	79935200	79935910
OREG1173500	Homo sapiens	N/A	TRANSCRIPTION FACTOR BINDING SITE	HMGB1P38	ENSG00000243877	ENSEMBL	TFAP2C	ENST00000544508	ENSEMBL	N/A	18971253	PAZAR	hg38	1	chr3	79886050	79886760
OREG1173501	Homo sapiens	N/A	TRANSCRIPTION FACTOR BINDING SITE	HMGB1P38	ENSG00000243877	ENSEMBL	TFAP2C	ENST00000544508	ENSEMBL	N/A	18971253	PAZAR	hg18	1	chr3	79999670	80000380
OREG1173501	Homo sapiens	N/A	TRANSCRIPTION FACTOR BINDING SITE	HMGB1P38	ENSG00000243877	ENSEMBL	TFAP2C	ENST00000544508	ENSEMBL	N/A	18971253	PAZAR	hg19	1	chr3	79916980	79917690
OREG1173501	Homo sapiens	N/A	TRANSCRIPTION FACTOR BINDING SITE	HMGB1P38	ENSG00000243877	ENSEMBL	TFAP2C	ENST00000544508	ENSEMBL	N/A	18971253	PAZAR	hg38	1	chr3	79867830	79868540
OREG1173502	Homo sapiens	N/A	TRANSCRIPTION FACTOR BINDING SITE	HMGB1P38	ENSG00000243877	ENSEMBL	TFAP2C	ENST00000544508	ENSEMBL	N/A	18971253	PAZAR	hg18	1	chr3	80135900	80136980
OREG1173502	Homo sapiens	N/A	TRANSCRIPTION FACTOR BINDING SITE	HMGB1P38	ENSG00000243877	ENSEMBL	TFAP2C	ENST00000544508	ENSEMBL	N/A	18971253	PAZAR	hg19	1	chr3	80053210	80054290
OREG1173502	Homo sapiens	N/A	TRANSCRIPTION FACTOR BINDING SITE	HMGB1P38	ENSG00000243877	ENSEMBL	TFAP2C	ENST00000544508	ENSEMBL	N/A	18971253	PAZAR	hg38	1	chr3	80004060	80005140
OREG1173503	Homo sapiens	N/A	TRANSCRIPTION FACTOR BINDING SITE	HMGB1P38	ENSG00000243877	ENSEMBL	TFAP2C	ENST00000544508	ENSEMBL	N/A	18971253	PAZAR	hg18	1	chr3	80042030	80042690
OREG1173503	Homo sapiens	N/A	TRANSCRIPTION FACTOR BINDING SITE	HMGB1P38	ENSG00000243877	ENSEMBL	TFAP2C	ENST00000544508	ENSEMBL	N/A	18971253	PAZAR	hg19	1	chr3	79959340	79960000
OREG1173503	Homo sapiens	N/A	TRANSCRIPTION FACTOR BINDING SITE	HMGB1P38	ENSG00000243877	ENSEMBL	TFAP2C	ENST00000544508	ENSEMBL	N/A	18971253	PAZAR	hg38	1	chr3	79910190	79910850
OREG1173504	Homo sapiens	N/A	TRANSCRIPTION FACTOR BINDING SITE	HMGB1P38	ENSG00000243877	ENSEMBL	TFAP2C	ENST00000544508	ENSEMBL	N/A	18971253	PAZAR	hg18	1	chr3	80516560	80517110
OREG1173504	Homo sapiens	N/A	TRANSCRIPTION FACTOR BINDING SITE	HMGB1P38	ENSG00000243877	ENSEMBL	TFAP2C	ENST00000544508	ENSEMBL	N/A	18971253	PAZAR	hg19	1	chr3	80433870	80434420
OREG1173504	Homo sapiens	N/A	TRANSCRIPTION FACTOR BINDING SITE	HMGB1P38	ENSG00000243877	ENSEMBL	TFAP2C	ENST00000544508	ENSEMBL	N/A	18971253	PAZAR	hg38	1	chr3	80384720	80385270
OREG1173505	Homo sapiens	N/A	TRANSCRIPTION FACTOR BINDING SITE	DNAAF1	ENSG00000154099	ENSEMBL	TFAP2C	ENST00000544508	ENSEMBL	N/A	18971253	PAZAR	hg18	1	chr16	82767650	82768750
OREG1173505	Homo sapiens	N/A	TRANSCRIPTION FACTOR BINDING SITE	DNAAF1	ENSG00000154099	ENSEMBL	TFAP2C	ENST00000544508	ENSEMBL	N/A	18971253	PAZAR	hg19	1	chr16	84210149	84211249
OREG1173505	Homo sapiens	N/A	TRANSCRIPTION FACTOR BINDING SITE	DNAAF1	ENSG00000154099	ENSEMBL	TFAP2C	ENST00000544508	ENSEMBL	N/A	18971253	PAZAR	hg38	1	chr16	84176543	84177643
OREG1173506	Homo sapiens	N/A	TRANSCRIPTION FACTOR BINDING SITE	DNAAF1	ENSG00000154099	ENSEMBL	TFAP2C	ENST00000544508	ENSEMBL	N/A	18971253	PAZAR	hg18	1	chr16	82766250	82767370
OREG1173506	Homo sapiens	N/A	TRANSCRIPTION FACTOR BINDING SITE	DNAAF1	ENSG00000154099	ENSEMBL	TFAP2C	ENST00000544508	ENSEMBL	N/A	18971253	PAZAR	hg19	1	chr16	84208749	84209869
OREG1173506	Homo sapiens	N/A	TRANSCRIPTION FACTOR BINDING SITE	DNAAF1	ENSG00000154099	ENSEMBL	TFAP2C	ENST00000544508	ENSEMBL	N/A	18971253	PAZAR	hg38	1	chr16	84175143	84176263
OREG1173507	Homo sapiens	N/A	TRANSCRIPTION FACTOR BINDING SITE	DNAAF1	ENSG00000154099	ENSEMBL	TFAP2C	ENST00000544508	ENSEMBL	N/A	18971253	PAZAR	hg18	1	chr16	82735930	82736620
OREG1173507	Homo sapiens	N/A	TRANSCRIPTION FACTOR BINDING SITE	DNAAF1	ENSG00000154099	ENSEMBL	TFAP2C	ENST00000544508	ENSEMBL	N/A	18971253	PAZAR	hg19	1	chr16	84178429	84179119
OREG1173507	Homo sapiens	N/A	TRANSCRIPTION FACTOR BINDING SITE	DNAAF1	ENSG00000154099	ENSEMBL	TFAP2C	ENST00000544508	ENSEMBL	N/A	18971253	PAZAR	hg38	1	chr16	84144824	84145514
OREG1173508	Homo sapiens	N/A	TRANSCRIPTION FACTOR BINDING SITE	UQCRBP3	ENSG00000249928	ENSEMBL	TFAP2C	ENST00000544508	ENSEMBL	N/A	18971253	PAZAR	hg18	1	chr5	14958750	14959420
OREG1173508	Homo sapiens	N/A	TRANSCRIPTION FACTOR BINDING SITE	UQCRBP3	ENSG00000249928	ENSEMBL	TFAP2C	ENST00000544508	ENSEMBL	N/A	18971253	PAZAR	hg19	1	chr5	14905750	14906420
OREG1173508	Homo sapiens	N/A	TRANSCRIPTION FACTOR BINDING SITE	UQCRBP3	ENSG00000249928	ENSEMBL	TFAP2C	ENST00000544508	ENSEMBL	N/A	18971253	PAZAR	hg38	1	chr5	14905641	14906311
OREG1173509	Homo sapiens	N/A	TRANSCRIPTION FACTOR BINDING SITE	OLFM1	ENSG00000130558	ENSEMBL	TFAP2C	ENST00000544508	ENSEMBL	N/A	18971253	PAZAR	hg18	1	chr9	137054840	137055620
OREG1173509	Homo sapiens	N/A	TRANSCRIPTION FACTOR BINDING SITE	OLFM1	ENSG00000130558	ENSEMBL	TFAP2C	ENST00000544508	ENSEMBL	N/A	18971253	PAZAR	hg19	1	chr9	137915019	137915799
OREG1173509	Homo sapiens	N/A	TRANSCRIPTION FACTOR BINDING SITE	OLFM1	ENSG00000130558	ENSEMBL	TFAP2C	ENST00000544508	ENSEMBL	N/A	18971253	PAZAR	hg38	1	chr9	135023173	135023953
OREG1173510	Homo sapiens	N/A	TRANSCRIPTION FACTOR BINDING SITE	OLFM1	ENSG00000130558	ENSEMBL	TFAP2C	ENST00000544508	ENSEMBL	N/A	18971253	PAZAR	hg18	1	chr9	137106720	137107550
OREG1173510	Homo sapiens	N/A	TRANSCRIPTION FACTOR BINDING SITE	OLFM1	ENSG00000130558	ENSEMBL	TFAP2C	ENST00000544508	ENSEMBL	N/A	18971253	PAZAR	hg19	1	chr9	137966899	137967729
OREG1173510	Homo sapiens	N/A	TRANSCRIPTION FACTOR BINDING SITE	OLFM1	ENSG00000130558	ENSEMBL	TFAP2C	ENST00000544508	ENSEMBL	N/A	18971253	PAZAR	hg38	1	chr9	135075053	135075883
OREG1173511	Homo sapiens	N/A	TRANSCRIPTION FACTOR BINDING SITE	OLFM1	ENSG00000130558	ENSEMBL	TFAP2C	ENST00000544508	ENSEMBL	N/A	18971253	PAZAR	hg18	1	chr9	137187970	137188720
OREG1173511	Homo sapiens	N/A	TRANSCRIPTION FACTOR BINDING SITE	OLFM1	ENSG00000130558	ENSEMBL	TFAP2C	ENST00000544508	ENSEMBL	N/A	18971253	PAZAR	hg19	1	chr9	138048149	138048899
OREG1173511	Homo sapiens	N/A	TRANSCRIPTION FACTOR BINDING SITE	OLFM1	ENSG00000130558	ENSEMBL	TFAP2C	ENST00000544508	ENSEMBL	N/A	18971253	PAZAR	hg38	1	chr9	135156303	135157053
OREG1173512	Homo sapiens	N/A	TRANSCRIPTION FACTOR BINDING SITE	OLFM1	ENSG00000130558	ENSEMBL	TFAP2C	ENST00000544508	ENSEMBL	N/A	18971253	PAZAR	hg18	1	chr9	137159480	137160170
OREG1173512	Homo sapiens	N/A	TRANSCRIPTION FACTOR BINDING SITE	OLFM1	ENSG00000130558	ENSEMBL	TFAP2C	ENST00000544508	ENSEMBL	N/A	18971253	PAZAR	hg19	1	chr9	138019659	138020349
OREG1173512	Homo sapiens	N/A	TRANSCRIPTION FACTOR BINDING SITE	OLFM1	ENSG00000130558	ENSEMBL	TFAP2C	ENST00000544508	ENSEMBL	N/A	18971253	PAZAR	hg38	1	chr9	135127813	135128503
OREG1173513	Homo sapiens	N/A	TRANSCRIPTION FACTOR BINDING SITE	OLFM1	ENSG00000130558	ENSEMBL	TFAP2C	ENST00000544508	ENSEMBL	N/A	18971253	PAZAR	hg18	1	chr9	137115070	137115730
OREG1173513	Homo sapiens	N/A	TRANSCRIPTION FACTOR BINDING SITE	OLFM1	ENSG00000130558	ENSEMBL	TFAP2C	ENST00000544508	ENSEMBL	N/A	18971253	PAZAR	hg19	1	chr9	137975249	137975909
OREG1173513	Homo sapiens	N/A	TRANSCRIPTION FACTOR BINDING SITE	OLFM1	ENSG00000130558	ENSEMBL	TFAP2C	ENST00000544508	ENSEMBL	N/A	18971253	PAZAR	hg38	1	chr9	135083403	135084063
OREG1173514	Homo sapiens	N/A	TRANSCRIPTION FACTOR BINDING SITE	CCDC25	ENSG00000147419	ENSEMBL	TFAP2C	ENST00000544508	ENSEMBL	N/A	18971253	PAZAR	hg18	1	chr8	27615430	27616220
OREG1173514	Homo sapiens	N/A	TRANSCRIPTION FACTOR BINDING SITE	CCDC25	ENSG00000147419	ENSEMBL	TFAP2C	ENST00000544508	ENSEMBL	N/A	18971253	PAZAR	hg19	1	chr8	27559511	27560301
OREG1173514	Homo sapiens	N/A	TRANSCRIPTION FACTOR BINDING SITE	CCDC25	ENSG00000147419	ENSEMBL	TFAP2C	ENST00000544508	ENSEMBL	N/A	18971253	PAZAR	hg38	1	chr8	27701994	27702784
OREG1173515	Homo sapiens	N/A	TRANSCRIPTION FACTOR BINDING SITE	CCDC25	ENSG00000147419	ENSEMBL	TFAP2C	ENST00000544508	ENSEMBL	N/A	18971253	PAZAR	hg18	1	chr8	27653880	27654400
OREG1173515	Homo sapiens	N/A	TRANSCRIPTION FACTOR BINDING SITE	CCDC25	ENSG00000147419	ENSEMBL	TFAP2C	ENST00000544508	ENSEMBL	N/A	18971253	PAZAR	hg19	1	chr8	27597961	27598481
OREG1173515	Homo sapiens	N/A	TRANSCRIPTION FACTOR BINDING SITE	CCDC25	ENSG00000147419	ENSEMBL	TFAP2C	ENST00000544508	ENSEMBL	N/A	18971253	PAZAR	hg38	1	chr8	27740444	27740964
OREG1173516	Homo sapiens	N/A	TRANSCRIPTION FACTOR BINDING SITE	CCDC25	ENSG00000147419	ENSEMBL	TFAP2C	ENST00000544508	ENSEMBL	N/A	18971253	PAZAR	hg18	1	chr8	27679300	27679900
OREG1173516	Homo sapiens	N/A	TRANSCRIPTION FACTOR BINDING SITE	CCDC25	ENSG00000147419	ENSEMBL	TFAP2C	ENST00000544508	ENSEMBL	N/A	18971253	PAZAR	hg19	1	chr8	27623381	27623981
OREG1173516	Homo sapiens	N/A	TRANSCRIPTION FACTOR BINDING SITE	CCDC25	ENSG00000147419	ENSEMBL	TFAP2C	ENST00000544508	ENSEMBL	N/A	18971253	PAZAR	hg38	1	chr8	27765864	27766464
OREG1173517	Homo sapiens	N/A	TRANSCRIPTION FACTOR BINDING SITE	CEP89	ENSG00000121289	ENSEMBL	TFAP2C	ENST00000544508	ENSEMBL	N/A	18971253	PAZAR	hg18	1	chr19	38111310	38112160
OREG1173517	Homo sapiens	N/A	TRANSCRIPTION FACTOR BINDING SITE	CEP89	ENSG00000121289	ENSEMBL	TFAP2C	ENST00000544508	ENSEMBL	N/A	18971253	PAZAR	hg19	1	chr19	33419470	33420320
OREG1173517	Homo sapiens	N/A	TRANSCRIPTION FACTOR BINDING SITE	CEP89	ENSG00000121289	ENSEMBL	TFAP2C	ENST00000544508	ENSEMBL	N/A	18971253	PAZAR	hg38	1	chr19	32928564	32929414
OREG1173518	Homo sapiens	N/A	TRANSCRIPTION FACTOR BINDING SITE	EDC3	ENSG00000179151	ENSEMBL	TFAP2C	ENST00000544508	ENSEMBL	N/A	18971253	PAZAR	hg18	1	chr15	72721410	72722290
OREG1173518	Homo sapiens	N/A	TRANSCRIPTION FACTOR BINDING SITE	EDC3	ENSG00000179151	ENSEMBL	TFAP2C	ENST00000544508	ENSEMBL	N/A	18971253	PAZAR	hg19	1	chr15	74934357	74935237
OREG1173518	Homo sapiens	N/A	TRANSCRIPTION FACTOR BINDING SITE	EDC3	ENSG00000179151	ENSEMBL	TFAP2C	ENST00000544508	ENSEMBL	N/A	18971253	PAZAR	hg38	1	chr15	74642016	74642896
OREG1173519	Homo sapiens	N/A	TRANSCRIPTION FACTOR BINDING SITE	GCM2	ENSG00000124827	ENSEMBL	TFAP2C	ENST00000544508	ENSEMBL	N/A	18971253	PAZAR	hg18	1	chr6	10981400	10982200
OREG1173519	Homo sapiens	N/A	TRANSCRIPTION FACTOR BINDING SITE	GCM2	ENSG00000124827	ENSEMBL	TFAP2C	ENST00000544508	ENSEMBL	N/A	18971253	PAZAR	hg19	1	chr6	10873414	10874214
OREG1173519	Homo sapiens	N/A	TRANSCRIPTION FACTOR BINDING SITE	GCM2	ENSG00000124827	ENSEMBL	TFAP2C	ENST00000544508	ENSEMBL	N/A	18971253	PAZAR	hg38	1	chr6	10873181	10873981
OREG1173520	Homo sapiens	N/A	TRANSCRIPTION FACTOR BINDING SITE	PABPC4L	ENSG00000254535	ENSEMBL	TFAP2C	ENST00000544508	ENSEMBL	N/A	18971253	PAZAR	hg18	1	chr4	135050450	135051370
OREG1173520	Homo sapiens	N/A	TRANSCRIPTION FACTOR BINDING SITE	PABPC4L	ENSG00000254535	ENSEMBL	TFAP2C	ENST00000544508	ENSEMBL	N/A	18971253	PAZAR	hg19	1	chr4	134831000	134831920
OREG1173520	Homo sapiens	N/A	TRANSCRIPTION FACTOR BINDING SITE	PABPC4L	ENSG00000254535	ENSEMBL	TFAP2C	ENST00000544508	ENSEMBL	N/A	18971253	PAZAR	hg38	1	chr4	133909845	133910765
OREG1173521	Homo sapiens	N/A	TRANSCRIPTION FACTOR BINDING SITE	PABPC4L	ENSG00000254535	ENSEMBL	TFAP2C	ENST00000544508	ENSEMBL	N/A	18971253	PAZAR	hg18	1	chr4	135343070	135343780
OREG1173521	Homo sapiens	N/A	TRANSCRIPTION FACTOR BINDING SITE	PABPC4L	ENSG00000254535	ENSEMBL	TFAP2C	ENST00000544508	ENSEMBL	N/A	18971253	PAZAR	hg19	1	chr4	135123620	135124330
OREG1173521	Homo sapiens	N/A	TRANSCRIPTION FACTOR BINDING SITE	PABPC4L	ENSG00000254535	ENSEMBL	TFAP2C	ENST00000544508	ENSEMBL	N/A	18971253	PAZAR	hg38	1	chr4	134202465	134203175
OREG1173522	Homo sapiens	N/A	TRANSCRIPTION FACTOR BINDING SITE	PABPC4L	ENSG00000254535	ENSEMBL	TFAP2C	ENST00000544508	ENSEMBL	N/A	18971253	PAZAR	hg18	1	chr4	135272450	135273080
OREG1173522	Homo sapiens	N/A	TRANSCRIPTION FACTOR BINDING SITE	PABPC4L	ENSG00000254535	ENSEMBL	TFAP2C	ENST00000544508	ENSEMBL	N/A	18971253	PAZAR	hg19	1	chr4	135053000	135053630
OREG1173522	Homo sapiens	N/A	TRANSCRIPTION FACTOR BINDING SITE	PABPC4L	ENSG00000254535	ENSEMBL	TFAP2C	ENST00000544508	ENSEMBL	N/A	18971253	PAZAR	hg38	1	chr4	134131845	134132475
OREG1173523	Homo sapiens	N/A	TRANSCRIPTION FACTOR BINDING SITE	N/A	ENSG00000201945	ENSEMBL	TFAP2C	ENST00000544508	ENSEMBL	N/A	18971253	PAZAR	hg18	1	chr12	120029720	120030440
OREG1173523	Homo sapiens	N/A	TRANSCRIPTION FACTOR BINDING SITE	N/A	ENSG00000201945	ENSEMBL	TFAP2C	ENST00000544508	ENSEMBL	N/A	18971253	PAZAR	hg19	1	chr12	121545337	121546057
OREG1173523	Homo sapiens	N/A	TRANSCRIPTION FACTOR BINDING SITE	N/A	ENSG00000201945	ENSEMBL	TFAP2C	ENST00000544508	ENSEMBL	N/A	18971253	PAZAR	hg38	1	chr12	121107534	121108254
OREG1173524	Homo sapiens	N/A	TRANSCRIPTION FACTOR BINDING SITE	TRIT1	ENSG00000043514	ENSEMBL	TFAP2C	ENST00000544508	ENSEMBL	N/A	18971253	PAZAR	hg18	1	chr1	40090260	40091210
OREG1173524	Homo sapiens	N/A	TRANSCRIPTION FACTOR BINDING SITE	TRIT1	ENSG00000043514	ENSEMBL	TFAP2C	ENST00000544508	ENSEMBL	N/A	18971253	PAZAR	hg19	1	chr1	40317673	40318623
OREG1173524	Homo sapiens	N/A	TRANSCRIPTION FACTOR BINDING SITE	TRIT1	ENSG00000043514	ENSEMBL	TFAP2C	ENST00000544508	ENSEMBL	N/A	18971253	PAZAR	hg38	1	chr1	39852001	39852951
OREG1173525	Homo sapiens	N/A	TRANSCRIPTION FACTOR BINDING SITE	TRIT1	ENSG00000043514	ENSEMBL	TFAP2C	ENST00000544508	ENSEMBL	N/A	18971253	PAZAR	hg18	1	chr1	40131290	40131960
OREG1173525	Homo sapiens	N/A	TRANSCRIPTION FACTOR BINDING SITE	TRIT1	ENSG00000043514	ENSEMBL	TFAP2C	ENST00000544508	ENSEMBL	N/A	18971253	PAZAR	hg19	1	chr1	40358703	40359373
OREG1173525	Homo sapiens	N/A	TRANSCRIPTION FACTOR BINDING SITE	TRIT1	ENSG00000043514	ENSEMBL	TFAP2C	ENST00000544508	ENSEMBL	N/A	18971253	PAZAR	hg38	1	chr1	39893031	39893701
OREG1173526	Homo sapiens	N/A	TRANSCRIPTION FACTOR BINDING SITE	TRIT1	ENSG00000043514	ENSEMBL	TFAP2C	ENST00000544508	ENSEMBL	N/A	18971253	PAZAR	hg18	1	chr1	40122190	40122770
OREG1173526	Homo sapiens	N/A	TRANSCRIPTION FACTOR BINDING SITE	TRIT1	ENSG00000043514	ENSEMBL	TFAP2C	ENST00000544508	ENSEMBL	N/A	18971253	PAZAR	hg19	1	chr1	40349603	40350183
OREG1173526	Homo sapiens	N/A	TRANSCRIPTION FACTOR BINDING SITE	TRIT1	ENSG00000043514	ENSEMBL	TFAP2C	ENST00000544508	ENSEMBL	N/A	18971253	PAZAR	hg38	1	chr1	39883931	39884511
OREG1173527	Homo sapiens	N/A	TRANSCRIPTION FACTOR BINDING SITE	PRKAR1B	ENSG00000188191	ENSEMBL	TFAP2C	ENST00000544508	ENSEMBL	N/A	18971253	PAZAR	hg18	1	chr7	712770	713550
OREG1173527	Homo sapiens	N/A	TRANSCRIPTION FACTOR BINDING SITE	PRKAR1B	ENSG00000188191	ENSEMBL	TFAP2C	ENST00000544508	ENSEMBL	N/A	18971253	PAZAR	hg19	1	chr7	746244	747024
OREG1173527	Homo sapiens	N/A	TRANSCRIPTION FACTOR BINDING SITE	PRKAR1B	ENSG00000188191	ENSEMBL	TFAP2C	ENST00000544508	ENSEMBL	N/A	18971253	PAZAR	hg38	1	chr7	706607	707387
OREG1173528	Homo sapiens	N/A	TRANSCRIPTION FACTOR BINDING SITE	PRKAR1B	ENSG00000188191	ENSEMBL	TFAP2C	ENST00000544508	ENSEMBL	N/A	18971253	PAZAR	hg18	1	chr7	637260	638040
OREG1173528	Homo sapiens	N/A	TRANSCRIPTION FACTOR BINDING SITE	PRKAR1B	ENSG00000188191	ENSEMBL	TFAP2C	ENST00000544508	ENSEMBL	N/A	18971253	PAZAR	hg19	1	chr7	670734	671514
OREG1173528	Homo sapiens	N/A	TRANSCRIPTION FACTOR BINDING SITE	PRKAR1B	ENSG00000188191	ENSEMBL	TFAP2C	ENST00000544508	ENSEMBL	N/A	18971253	PAZAR	hg38	1	chr7	631097	631877
OREG1173529	Homo sapiens	N/A	TRANSCRIPTION FACTOR BINDING SITE	PRKAR1B	ENSG00000188191	ENSEMBL	TFAP2C	ENST00000544508	ENSEMBL	N/A	18971253	PAZAR	hg18	1	chr7	634020	634680
OREG1173529	Homo sapiens	N/A	TRANSCRIPTION FACTOR BINDING SITE	PRKAR1B	ENSG00000188191	ENSEMBL	TFAP2C	ENST00000544508	ENSEMBL	N/A	18971253	PAZAR	hg19	1	chr7	667494	668154
OREG1173529	Homo sapiens	N/A	TRANSCRIPTION FACTOR BINDING SITE	PRKAR1B	ENSG00000188191	ENSEMBL	TFAP2C	ENST00000544508	ENSEMBL	N/A	18971253	PAZAR	hg38	1	chr7	627857	628517
OREG1173530	Homo sapiens	N/A	TRANSCRIPTION FACTOR BINDING SITE	HBE1	ENSG00000213931	ENSEMBL	TFAP2C	ENST00000544508	ENSEMBL	N/A	18971253	PAZAR	hg18	1	chr11	5358380	5359030
OREG1173530	Homo sapiens	N/A	TRANSCRIPTION FACTOR BINDING SITE	HBE1	ENSG00000213931	ENSEMBL	TFAP2C	ENST00000544508	ENSEMBL	N/A	18971253	PAZAR	hg19	1	chr11	5401804	5402454
OREG1173530	Homo sapiens	N/A	TRANSCRIPTION FACTOR BINDING SITE	HBE1	ENSG00000213931	ENSEMBL	TFAP2C	ENST00000544508	ENSEMBL	N/A	18971253	PAZAR	hg38	1	chr11	5380574	5381224
OREG1173531	Homo sapiens	N/A	TRANSCRIPTION FACTOR BINDING SITE	AKR1B1	ENSG00000085662	ENSEMBL	TFAP2C	ENST00000544508	ENSEMBL	N/A	18971253	PAZAR	hg18	1	chr7	133779240	133780010
OREG1173531	Homo sapiens	N/A	TRANSCRIPTION FACTOR BINDING SITE	AKR1B1	ENSG00000085662	ENSEMBL	TFAP2C	ENST00000544508	ENSEMBL	N/A	18971253	PAZAR	hg19	1	chr7	134128700	134129470
OREG1173531	Homo sapiens	N/A	TRANSCRIPTION FACTOR BINDING SITE	AKR1B1	ENSG00000085662	ENSEMBL	TFAP2C	ENST00000544508	ENSEMBL	N/A	18971253	PAZAR	hg38	1	chr7	134443948	134444718
OREG1173532	Homo sapiens	N/A	TRANSCRIPTION FACTOR BINDING SITE	AKR1B1	ENSG00000085662	ENSEMBL	TFAP2C	ENST00000544508	ENSEMBL	N/A	18971253	PAZAR	hg18	1	chr7	133785470	133786050
OREG1173532	Homo sapiens	N/A	TRANSCRIPTION FACTOR BINDING SITE	AKR1B1	ENSG00000085662	ENSEMBL	TFAP2C	ENST00000544508	ENSEMBL	N/A	18971253	PAZAR	hg19	1	chr7	134134930	134135510
OREG1173532	Homo sapiens	N/A	TRANSCRIPTION FACTOR BINDING SITE	AKR1B1	ENSG00000085662	ENSEMBL	TFAP2C	ENST00000544508	ENSEMBL	N/A	18971253	PAZAR	hg38	1	chr7	134450178	134450758
OREG1173533	Homo sapiens	N/A	TRANSCRIPTION FACTOR BINDING SITE	MAPRE1	ENSG00000101367	ENSEMBL	TFAP2C	ENST00000544508	ENSEMBL	N/A	18971253	PAZAR	hg18	1	chr20	30871260	30872170
OREG1173533	Homo sapiens	N/A	TRANSCRIPTION FACTOR BINDING SITE	MAPRE1	ENSG00000101367	ENSEMBL	TFAP2C	ENST00000544508	ENSEMBL	N/A	18971253	PAZAR	hg19	1	chr20	31407599	31408509
OREG1173533	Homo sapiens	N/A	TRANSCRIPTION FACTOR BINDING SITE	MAPRE1	ENSG00000101367	ENSEMBL	TFAP2C	ENST00000544508	ENSEMBL	N/A	18971253	PAZAR	hg38	1	chr20	32819793	32820703
OREG1173534	Homo sapiens	N/A	TRANSCRIPTION FACTOR BINDING SITE	NOXRED1	ENSG00000165555	ENSEMBL	TFAP2C	ENST00000544508	ENSEMBL	N/A	18971253	PAZAR	hg18	1	chr14	76936110	76936940
OREG1173534	Homo sapiens	N/A	TRANSCRIPTION FACTOR BINDING SITE	NOXRED1	ENSG00000165555	ENSEMBL	TFAP2C	ENST00000544508	ENSEMBL	N/A	18971253	PAZAR	hg19	1	chr14	77866357	77867187
OREG1173534	Homo sapiens	N/A	TRANSCRIPTION FACTOR BINDING SITE	NOXRED1	ENSG00000165555	ENSEMBL	TFAP2C	ENST00000544508	ENSEMBL	N/A	18971253	PAZAR	hg38	1	chr14	77400014	77400844
OREG1173535	Homo sapiens	N/A	TRANSCRIPTION FACTOR BINDING SITE	ADSL	ENSG00000239900	ENSEMBL	TFAP2C	ENST00000544508	ENSEMBL	N/A	18971253	PAZAR	hg18	1	chr22	39072060	39072880
OREG1173535	Homo sapiens	N/A	TRANSCRIPTION FACTOR BINDING SITE	ADSL	ENSG00000239900	ENSEMBL	TFAP2C	ENST00000544508	ENSEMBL	N/A	18971253	PAZAR	hg19	1	chr22	40742114	40742934
OREG1173535	Homo sapiens	N/A	TRANSCRIPTION FACTOR BINDING SITE	ADSL	ENSG00000239900	ENSEMBL	TFAP2C	ENST00000544508	ENSEMBL	N/A	18971253	PAZAR	hg38	1	chr22	40346110	40346930
OREG1173536	Homo sapiens	N/A	TRANSCRIPTION FACTOR BINDING SITE	ADSL	ENSG00000239900	ENSEMBL	TFAP2C	ENST00000544508	ENSEMBL	N/A	18971253	PAZAR	hg18	1	chr22	39073890	39074410
OREG1173536	Homo sapiens	N/A	TRANSCRIPTION FACTOR BINDING SITE	ADSL	ENSG00000239900	ENSEMBL	TFAP2C	ENST00000544508	ENSEMBL	N/A	18971253	PAZAR	hg19	1	chr22	40743944	40744464
OREG1173536	Homo sapiens	N/A	TRANSCRIPTION FACTOR BINDING SITE	ADSL	ENSG00000239900	ENSEMBL	TFAP2C	ENST00000544508	ENSEMBL	N/A	18971253	PAZAR	hg38	1	chr22	40347940	40348460
OREG1173537	Homo sapiens	N/A	TRANSCRIPTION FACTOR BINDING SITE	TRPV2	ENSG00000187688	ENSEMBL	TFAP2C	ENST00000544508	ENSEMBL	N/A	18971253	PAZAR	hg18	1	chr17	16262940	16263540
OREG1173537	Homo sapiens	N/A	TRANSCRIPTION FACTOR BINDING SITE	TRPV2	ENSG00000187688	ENSEMBL	TFAP2C	ENST00000544508	ENSEMBL	N/A	18971253	PAZAR	hg19	1	chr17	16322215	16322815
OREG1173537	Homo sapiens	N/A	TRANSCRIPTION FACTOR BINDING SITE	TRPV2	ENSG00000187688	ENSEMBL	TFAP2C	ENST00000544508	ENSEMBL	N/A	18971253	PAZAR	hg38	1	chr17	16418901	16419501
OREG1173538	Homo sapiens	N/A	TRANSCRIPTION FACTOR BINDING SITE	MCMDC2	ENSG00000178460	ENSEMBL	TFAP2C	ENST00000544508	ENSEMBL	N/A	18971253	PAZAR	hg18	1	chr8	67945220	67945930
OREG1173538	Homo sapiens	N/A	TRANSCRIPTION FACTOR BINDING SITE	MCMDC2	ENSG00000178460	ENSEMBL	TFAP2C	ENST00000544508	ENSEMBL	N/A	18971253	PAZAR	hg19	1	chr8	67782666	67783376
OREG1173538	Homo sapiens	N/A	TRANSCRIPTION FACTOR BINDING SITE	MCMDC2	ENSG00000178460	ENSEMBL	TFAP2C	ENST00000544508	ENSEMBL	N/A	18971253	PAZAR	hg38	1	chr8	66870431	66871141
OREG1173539	Homo sapiens	N/A	TRANSCRIPTION FACTOR BINDING SITE	SMAGP	ENSG00000170545	ENSEMBL	TFAP2C	ENST00000544508	ENSEMBL	N/A	18971253	PAZAR	hg18	1	chr12	49949570	49951020
OREG1173539	Homo sapiens	N/A	TRANSCRIPTION FACTOR BINDING SITE	SMAGP	ENSG00000170545	ENSEMBL	TFAP2C	ENST00000544508	ENSEMBL	N/A	18971253	PAZAR	hg19	1	chr12	51663303	51664753
OREG1173539	Homo sapiens	N/A	TRANSCRIPTION FACTOR BINDING SITE	SMAGP	ENSG00000170545	ENSEMBL	TFAP2C	ENST00000544508	ENSEMBL	N/A	18971253	PAZAR	hg38	1	chr12	51269519	51270969
OREG1173540	Homo sapiens	N/A	TRANSCRIPTION FACTOR BINDING SITE	AGAP1	ENSG00000157985	ENSEMBL	TFAP2C	ENST00000544508	ENSEMBL	N/A	18971253	PAZAR	hg18	1	chr2	236117720	236118520
OREG1173540	Homo sapiens	N/A	TRANSCRIPTION FACTOR BINDING SITE	AGAP1	ENSG00000157985	ENSEMBL	TFAP2C	ENST00000544508	ENSEMBL	N/A	18971253	PAZAR	hg19	1	chr2	236452981	236453781
OREG1173540	Homo sapiens	N/A	TRANSCRIPTION FACTOR BINDING SITE	AGAP1	ENSG00000157985	ENSEMBL	TFAP2C	ENST00000544508	ENSEMBL	N/A	18971253	PAZAR	hg38	1	chr2	235544337	235545137
OREG1173541	Homo sapiens	N/A	TRANSCRIPTION FACTOR BINDING SITE	AGAP1	ENSG00000157985	ENSEMBL	TFAP2C	ENST00000544508	ENSEMBL	N/A	18971253	PAZAR	hg18	1	chr2	236618650	236619490
OREG1173541	Homo sapiens	N/A	TRANSCRIPTION FACTOR BINDING SITE	AGAP1	ENSG00000157985	ENSEMBL	TFAP2C	ENST00000544508	ENSEMBL	N/A	18971253	PAZAR	hg19	1	chr2	236953911	236954751
OREG1173541	Homo sapiens	N/A	TRANSCRIPTION FACTOR BINDING SITE	AGAP1	ENSG00000157985	ENSEMBL	TFAP2C	ENST00000544508	ENSEMBL	N/A	18971253	PAZAR	hg38	1	chr2	236045267	236046107
OREG1173542	Homo sapiens	N/A	TRANSCRIPTION FACTOR BINDING SITE	AGAP1	ENSG00000157985	ENSEMBL	TFAP2C	ENST00000544508	ENSEMBL	N/A	18971253	PAZAR	hg18	1	chr2	236079910	236081170
OREG1173542	Homo sapiens	N/A	TRANSCRIPTION FACTOR BINDING SITE	AGAP1	ENSG00000157985	ENSEMBL	TFAP2C	ENST00000544508	ENSEMBL	N/A	18971253	PAZAR	hg19	1	chr2	236415171	236416431
OREG1173542	Homo sapiens	N/A	TRANSCRIPTION FACTOR BINDING SITE	AGAP1	ENSG00000157985	ENSEMBL	TFAP2C	ENST00000544508	ENSEMBL	N/A	18971253	PAZAR	hg38	1	chr2	235506527	235507787
OREG1173543	Homo sapiens	N/A	TRANSCRIPTION FACTOR BINDING SITE	AGAP1	ENSG00000157985	ENSEMBL	TFAP2C	ENST00000544508	ENSEMBL	N/A	18971253	PAZAR	hg18	1	chr2	236115820	236117410
OREG1173543	Homo sapiens	N/A	TRANSCRIPTION FACTOR BINDING SITE	AGAP1	ENSG00000157985	ENSEMBL	TFAP2C	ENST00000544508	ENSEMBL	N/A	18971253	PAZAR	hg19	1	chr2	236451081	236452671
OREG1173543	Homo sapiens	N/A	TRANSCRIPTION FACTOR BINDING SITE	AGAP1	ENSG00000157985	ENSEMBL	TFAP2C	ENST00000544508	ENSEMBL	N/A	18971253	PAZAR	hg38	1	chr2	235542437	235544027
OREG1173544	Homo sapiens	N/A	TRANSCRIPTION FACTOR BINDING SITE	AGAP1	ENSG00000157985	ENSEMBL	TFAP2C	ENST00000544508	ENSEMBL	N/A	18971253	PAZAR	hg18	1	chr2	236282370	236283120
OREG1173544	Homo sapiens	N/A	TRANSCRIPTION FACTOR BINDING SITE	AGAP1	ENSG00000157985	ENSEMBL	TFAP2C	ENST00000544508	ENSEMBL	N/A	18971253	PAZAR	hg19	1	chr2	236617631	236618381
OREG1173544	Homo sapiens	N/A	TRANSCRIPTION FACTOR BINDING SITE	AGAP1	ENSG00000157985	ENSEMBL	TFAP2C	ENST00000544508	ENSEMBL	N/A	18971253	PAZAR	hg38	1	chr2	235708987	235709737
OREG1173545	Homo sapiens	N/A	TRANSCRIPTION FACTOR BINDING SITE	AGAP1	ENSG00000157985	ENSEMBL	TFAP2C	ENST00000544508	ENSEMBL	N/A	18971253	PAZAR	hg18	1	chr2	236327980	236328720
OREG1173545	Homo sapiens	N/A	TRANSCRIPTION FACTOR BINDING SITE	AGAP1	ENSG00000157985	ENSEMBL	TFAP2C	ENST00000544508	ENSEMBL	N/A	18971253	PAZAR	hg19	1	chr2	236663241	236663981
OREG1173545	Homo sapiens	N/A	TRANSCRIPTION FACTOR BINDING SITE	AGAP1	ENSG00000157985	ENSEMBL	TFAP2C	ENST00000544508	ENSEMBL	N/A	18971253	PAZAR	hg38	1	chr2	235754597	235755337
OREG1173546	Homo sapiens	N/A	TRANSCRIPTION FACTOR BINDING SITE	AGAP1	ENSG00000157985	ENSEMBL	TFAP2C	ENST00000544508	ENSEMBL	N/A	18971253	PAZAR	hg18	1	chr2	236180830	236181500
OREG1173546	Homo sapiens	N/A	TRANSCRIPTION FACTOR BINDING SITE	AGAP1	ENSG00000157985	ENSEMBL	TFAP2C	ENST00000544508	ENSEMBL	N/A	18971253	PAZAR	hg19	1	chr2	236516091	236516761
OREG1173546	Homo sapiens	N/A	TRANSCRIPTION FACTOR BINDING SITE	AGAP1	ENSG00000157985	ENSEMBL	TFAP2C	ENST00000544508	ENSEMBL	N/A	18971253	PAZAR	hg38	1	chr2	235607447	235608117
OREG1173547	Homo sapiens	N/A	TRANSCRIPTION FACTOR BINDING SITE	AGAP1	ENSG00000157985	ENSEMBL	TFAP2C	ENST00000544508	ENSEMBL	N/A	18971253	PAZAR	hg18	1	chr2	236352740	236353360
OREG1173547	Homo sapiens	N/A	TRANSCRIPTION FACTOR BINDING SITE	AGAP1	ENSG00000157985	ENSEMBL	TFAP2C	ENST00000544508	ENSEMBL	N/A	18971253	PAZAR	hg19	1	chr2	236688001	236688621
OREG1173547	Homo sapiens	N/A	TRANSCRIPTION FACTOR BINDING SITE	AGAP1	ENSG00000157985	ENSEMBL	TFAP2C	ENST00000544508	ENSEMBL	N/A	18971253	PAZAR	hg38	1	chr2	235779357	235779977
OREG1173548	Homo sapiens	N/A	TRANSCRIPTION FACTOR BINDING SITE	AGAP1	ENSG00000157985	ENSEMBL	TFAP2C	ENST00000544508	ENSEMBL	N/A	18971253	PAZAR	hg18	1	chr2	236067980	236068920
OREG1173548	Homo sapiens	N/A	TRANSCRIPTION FACTOR BINDING SITE	AGAP1	ENSG00000157985	ENSEMBL	TFAP2C	ENST00000544508	ENSEMBL	N/A	18971253	PAZAR	hg19	1	chr2	236403241	236404181
OREG1173548	Homo sapiens	N/A	TRANSCRIPTION FACTOR BINDING SITE	AGAP1	ENSG00000157985	ENSEMBL	TFAP2C	ENST00000544508	ENSEMBL	N/A	18971253	PAZAR	hg38	1	chr2	235494597	235495537
OREG1173549	Homo sapiens	N/A	TRANSCRIPTION FACTOR BINDING SITE	AGAP1	ENSG00000157985	ENSEMBL	TFAP2C	ENST00000544508	ENSEMBL	N/A	18971253	PAZAR	hg18	1	chr2	236066930	236067950
OREG1173549	Homo sapiens	N/A	TRANSCRIPTION FACTOR BINDING SITE	AGAP1	ENSG00000157985	ENSEMBL	TFAP2C	ENST00000544508	ENSEMBL	N/A	18971253	PAZAR	hg19	1	chr2	236402191	236403211
OREG1173549	Homo sapiens	N/A	TRANSCRIPTION FACTOR BINDING SITE	AGAP1	ENSG00000157985	ENSEMBL	TFAP2C	ENST00000544508	ENSEMBL	N/A	18971253	PAZAR	hg38	1	chr2	235493547	235494567
OREG1173550	Homo sapiens	N/A	TRANSCRIPTION FACTOR BINDING SITE	AGAP1	ENSG00000157985	ENSEMBL	TFAP2C	ENST00000544508	ENSEMBL	N/A	18971253	PAZAR	hg18	1	chr2	236141150	236141710
OREG1173550	Homo sapiens	N/A	TRANSCRIPTION FACTOR BINDING SITE	AGAP1	ENSG00000157985	ENSEMBL	TFAP2C	ENST00000544508	ENSEMBL	N/A	18971253	PAZAR	hg19	1	chr2	236476411	236476971
OREG1173550	Homo sapiens	N/A	TRANSCRIPTION FACTOR BINDING SITE	AGAP1	ENSG00000157985	ENSEMBL	TFAP2C	ENST00000544508	ENSEMBL	N/A	18971253	PAZAR	hg38	1	chr2	235567767	235568327
OREG1173551	Homo sapiens	N/A	TRANSCRIPTION FACTOR BINDING SITE	AGAP1	ENSG00000157985	ENSEMBL	TFAP2C	ENST00000544508	ENSEMBL	N/A	18971253	PAZAR	hg18	1	chr2	236134650	236135220
OREG1173551	Homo sapiens	N/A	TRANSCRIPTION FACTOR BINDING SITE	AGAP1	ENSG00000157985	ENSEMBL	TFAP2C	ENST00000544508	ENSEMBL	N/A	18971253	PAZAR	hg19	1	chr2	236469911	236470481
OREG1173551	Homo sapiens	N/A	TRANSCRIPTION FACTOR BINDING SITE	AGAP1	ENSG00000157985	ENSEMBL	TFAP2C	ENST00000544508	ENSEMBL	N/A	18971253	PAZAR	hg38	1	chr2	235561267	235561837
OREG1173552	Homo sapiens	N/A	TRANSCRIPTION FACTOR BINDING SITE	AGAP1	ENSG00000157985	ENSEMBL	TFAP2C	ENST00000544508	ENSEMBL	N/A	18971253	PAZAR	hg18	1	chr2	236614140	236614750
OREG1173552	Homo sapiens	N/A	TRANSCRIPTION FACTOR BINDING SITE	AGAP1	ENSG00000157985	ENSEMBL	TFAP2C	ENST00000544508	ENSEMBL	N/A	18971253	PAZAR	hg19	1	chr2	236949401	236950011
OREG1173552	Homo sapiens	N/A	TRANSCRIPTION FACTOR BINDING SITE	AGAP1	ENSG00000157985	ENSEMBL	TFAP2C	ENST00000544508	ENSEMBL	N/A	18971253	PAZAR	hg38	1	chr2	236040757	236041367
OREG1173553	Homo sapiens	N/A	TRANSCRIPTION FACTOR BINDING SITE	RPL29P25	ENSG00000241286	ENSEMBL	TFAP2C	ENST00000544508	ENSEMBL	N/A	18971253	PAZAR	hg18	1	chr12	109751370	109751960
OREG1173553	Homo sapiens	N/A	TRANSCRIPTION FACTOR BINDING SITE	RPL29P25	ENSG00000241286	ENSEMBL	TFAP2C	ENST00000544508	ENSEMBL	N/A	18971253	PAZAR	hg19	1	chr12	111266987	111267577
OREG1173553	Homo sapiens	N/A	TRANSCRIPTION FACTOR BINDING SITE	RPL29P25	ENSG00000241286	ENSEMBL	TFAP2C	ENST00000544508	ENSEMBL	N/A	18971253	PAZAR	hg38	1	chr12	110829183	110829773
OREG1173554	Homo sapiens	N/A	TRANSCRIPTION FACTOR BINDING SITE	KLHL23	ENSG00000213160	ENSEMBL	TFAP2C	ENST00000544508	ENSEMBL	N/A	18971253	PAZAR	hg18	1	chr2	170298440	170299460
OREG1173554	Homo sapiens	N/A	TRANSCRIPTION FACTOR BINDING SITE	KLHL23	ENSG00000213160	ENSEMBL	TFAP2C	ENST00000544508	ENSEMBL	N/A	18971253	PAZAR	hg19	1	chr2	170590194	170591214
OREG1173554	Homo sapiens	N/A	TRANSCRIPTION FACTOR BINDING SITE	KLHL23	ENSG00000213160	ENSEMBL	TFAP2C	ENST00000544508	ENSEMBL	N/A	18971253	PAZAR	hg38	1	chr2	169733684	169734704
OREG1173555	Homo sapiens	N/A	TRANSCRIPTION FACTOR BINDING SITE	KLHL23	ENSG00000213160	ENSEMBL	TFAP2C	ENST00000544508	ENSEMBL	N/A	18971253	PAZAR	hg18	1	chr2	170259140	170259740
OREG1173555	Homo sapiens	N/A	TRANSCRIPTION FACTOR BINDING SITE	KLHL23	ENSG00000213160	ENSEMBL	TFAP2C	ENST00000544508	ENSEMBL	N/A	18971253	PAZAR	hg19	1	chr2	170550894	170551494
OREG1173555	Homo sapiens	N/A	TRANSCRIPTION FACTOR BINDING SITE	KLHL23	ENSG00000213160	ENSEMBL	TFAP2C	ENST00000544508	ENSEMBL	N/A	18971253	PAZAR	hg38	1	chr2	169694384	169694984
OREG1173556	Homo sapiens	N/A	TRANSCRIPTION FACTOR BINDING SITE	N/A	ENSG00000202195	ENSEMBL	TFAP2C	ENST00000544508	ENSEMBL	N/A	18971253	PAZAR	hg18	1	chr2	52449700	52450320
OREG1173556	Homo sapiens	N/A	TRANSCRIPTION FACTOR BINDING SITE	N/A	ENSG00000202195	ENSEMBL	TFAP2C	ENST00000544508	ENSEMBL	N/A	18971253	PAZAR	hg19	1	chr2	52596196	52596816
OREG1173556	Homo sapiens	N/A	TRANSCRIPTION FACTOR BINDING SITE	N/A	ENSG00000202195	ENSEMBL	TFAP2C	ENST00000544508	ENSEMBL	N/A	18971253	PAZAR	hg38	1	chr2	52369058	52369678
OREG1173557	Homo sapiens	N/A	TRANSCRIPTION FACTOR BINDING SITE	C11orf74	ENSG00000166352	ENSEMBL	TFAP2C	ENST00000544508	ENSEMBL	N/A	18971253	PAZAR	hg18	1	chr11	36616520	36617220
OREG1173557	Homo sapiens	N/A	TRANSCRIPTION FACTOR BINDING SITE	C11orf74	ENSG00000166352	ENSEMBL	TFAP2C	ENST00000544508	ENSEMBL	N/A	18971253	PAZAR	hg19	1	chr11	36659944	36660644
OREG1173557	Homo sapiens	N/A	TRANSCRIPTION FACTOR BINDING SITE	C11orf74	ENSG00000166352	ENSEMBL	TFAP2C	ENST00000544508	ENSEMBL	N/A	18971253	PAZAR	hg38	1	chr11	36638394	36639094
OREG1173558	Homo sapiens	N/A	TRANSCRIPTION FACTOR BINDING SITE	C11orf74	ENSG00000166352	ENSEMBL	TFAP2C	ENST00000544508	ENSEMBL	N/A	18971253	PAZAR	hg18	1	chr11	37066170	37067150
OREG1173558	Homo sapiens	N/A	TRANSCRIPTION FACTOR BINDING SITE	C11orf74	ENSG00000166352	ENSEMBL	TFAP2C	ENST00000544508	ENSEMBL	N/A	18971253	PAZAR	hg19	1	chr11	37109594	37110574
OREG1173558	Homo sapiens	N/A	TRANSCRIPTION FACTOR BINDING SITE	C11orf74	ENSG00000166352	ENSEMBL	TFAP2C	ENST00000544508	ENSEMBL	N/A	18971253	PAZAR	hg38	1	chr11	37088044	37089024
OREG1173559	Homo sapiens	N/A	TRANSCRIPTION FACTOR BINDING SITE	C11orf74	ENSG00000166352	ENSEMBL	TFAP2C	ENST00000544508	ENSEMBL	N/A	18971253	PAZAR	hg18	1	chr11	37088300	37089010
OREG1173559	Homo sapiens	N/A	TRANSCRIPTION FACTOR BINDING SITE	C11orf74	ENSG00000166352	ENSEMBL	TFAP2C	ENST00000544508	ENSEMBL	N/A	18971253	PAZAR	hg19	1	chr11	37131724	37132434
OREG1173559	Homo sapiens	N/A	TRANSCRIPTION FACTOR BINDING SITE	C11orf74	ENSG00000166352	ENSEMBL	TFAP2C	ENST00000544508	ENSEMBL	N/A	18971253	PAZAR	hg38	1	chr11	37110174	37110884
OREG1173560	Homo sapiens	N/A	TRANSCRIPTION FACTOR BINDING SITE	C11orf74	ENSG00000166352	ENSEMBL	TFAP2C	ENST00000544508	ENSEMBL	N/A	18971253	PAZAR	hg18	1	chr11	37004280	37004860
OREG1173560	Homo sapiens	N/A	TRANSCRIPTION FACTOR BINDING SITE	C11orf74	ENSG00000166352	ENSEMBL	TFAP2C	ENST00000544508	ENSEMBL	N/A	18971253	PAZAR	hg19	1	chr11	37047704	37048284
OREG1173560	Homo sapiens	N/A	TRANSCRIPTION FACTOR BINDING SITE	C11orf74	ENSG00000166352	ENSEMBL	TFAP2C	ENST00000544508	ENSEMBL	N/A	18971253	PAZAR	hg38	1	chr11	37026154	37026734
OREG1173561	Homo sapiens	N/A	TRANSCRIPTION FACTOR BINDING SITE	C11orf74	ENSG00000166352	ENSEMBL	TFAP2C	ENST00000544508	ENSEMBL	N/A	18971253	PAZAR	hg18	1	chr11	37120640	37121210
OREG1173561	Homo sapiens	N/A	TRANSCRIPTION FACTOR BINDING SITE	C11orf74	ENSG00000166352	ENSEMBL	TFAP2C	ENST00000544508	ENSEMBL	N/A	18971253	PAZAR	hg19	1	chr11	37164064	37164634
OREG1173561	Homo sapiens	N/A	TRANSCRIPTION FACTOR BINDING SITE	C11orf74	ENSG00000166352	ENSEMBL	TFAP2C	ENST00000544508	ENSEMBL	N/A	18971253	PAZAR	hg38	1	chr11	37142514	37143084
OREG1173562	Homo sapiens	N/A	TRANSCRIPTION FACTOR BINDING SITE	C11orf74	ENSG00000166352	ENSEMBL	TFAP2C	ENST00000544508	ENSEMBL	N/A	18971253	PAZAR	hg18	1	chr11	37067310	37067820
OREG1173562	Homo sapiens	N/A	TRANSCRIPTION FACTOR BINDING SITE	C11orf74	ENSG00000166352	ENSEMBL	TFAP2C	ENST00000544508	ENSEMBL	N/A	18971253	PAZAR	hg19	1	chr11	37110734	37111244
OREG1173562	Homo sapiens	N/A	TRANSCRIPTION FACTOR BINDING SITE	C11orf74	ENSG00000166352	ENSEMBL	TFAP2C	ENST00000544508	ENSEMBL	N/A	18971253	PAZAR	hg38	1	chr11	37089184	37089694
OREG1173563	Homo sapiens	N/A	TRANSCRIPTION FACTOR BINDING SITE	TRIM47	ENSG00000132481	ENSEMBL	TFAP2C	ENST00000544508	ENSEMBL	N/A	18971253	PAZAR	hg18	1	chr17	71380260	71381270
OREG1173563	Homo sapiens	N/A	TRANSCRIPTION FACTOR BINDING SITE	TRIM47	ENSG00000132481	ENSEMBL	TFAP2C	ENST00000544508	ENSEMBL	N/A	18971253	PAZAR	hg19	1	chr17	73868665	73869675
OREG1173563	Homo sapiens	N/A	TRANSCRIPTION FACTOR BINDING SITE	TRIM47	ENSG00000132481	ENSEMBL	TFAP2C	ENST00000544508	ENSEMBL	N/A	18971253	PAZAR	hg38	1	chr17	75872584	75873594
OREG1173564	Homo sapiens	N/A	TRANSCRIPTION FACTOR BINDING SITE	TRIM47	ENSG00000132481	ENSEMBL	TFAP2C	ENST00000544508	ENSEMBL	N/A	18971253	PAZAR	hg18	1	chr17	71383300	71384290
OREG1173564	Homo sapiens	N/A	TRANSCRIPTION FACTOR BINDING SITE	TRIM47	ENSG00000132481	ENSEMBL	TFAP2C	ENST00000544508	ENSEMBL	N/A	18971253	PAZAR	hg19	1	chr17	73871705	73872695
OREG1173564	Homo sapiens	N/A	TRANSCRIPTION FACTOR BINDING SITE	TRIM47	ENSG00000132481	ENSEMBL	TFAP2C	ENST00000544508	ENSEMBL	N/A	18971253	PAZAR	hg38	1	chr17	75875624	75876614
OREG1173565	Homo sapiens	N/A	TRANSCRIPTION FACTOR BINDING SITE	TRIM47	ENSG00000132481	ENSEMBL	TFAP2C	ENST00000544508	ENSEMBL	N/A	18971253	PAZAR	hg18	1	chr17	71384550	71386750
OREG1173565	Homo sapiens	N/A	TRANSCRIPTION FACTOR BINDING SITE	TRIM47	ENSG00000132481	ENSEMBL	TFAP2C	ENST00000544508	ENSEMBL	N/A	18971253	PAZAR	hg19	1	chr17	73872955	73875155
OREG1173565	Homo sapiens	N/A	TRANSCRIPTION FACTOR BINDING SITE	TRIM47	ENSG00000132481	ENSEMBL	TFAP2C	ENST00000544508	ENSEMBL	N/A	18971253	PAZAR	hg38	1	chr17	75876874	75879074
OREG1173566	Homo sapiens	N/A	TRANSCRIPTION FACTOR BINDING SITE	WBP1	ENSG00000239779	ENSEMBL	TFAP2C	ENST00000544508	ENSEMBL	N/A	18971253	PAZAR	hg18	1	chr2	74537920	74539040
OREG1173566	Homo sapiens	N/A	TRANSCRIPTION FACTOR BINDING SITE	WBP1	ENSG00000239779	ENSEMBL	TFAP2C	ENST00000544508	ENSEMBL	N/A	18971253	PAZAR	hg19	1	chr2	74684412	74685532
OREG1173566	Homo sapiens	N/A	TRANSCRIPTION FACTOR BINDING SITE	WBP1	ENSG00000239779	ENSEMBL	TFAP2C	ENST00000544508	ENSEMBL	N/A	18971253	PAZAR	hg38	1	chr2	74457285	74458405
OREG1173567	Homo sapiens	N/A	TRANSCRIPTION FACTOR BINDING SITE	STK33	ENSG00000130413	ENSEMBL	TFAP2C	ENST00000544508	ENSEMBL	N/A	18971253	PAZAR	hg18	1	chr11	8320930	8321720
OREG1173567	Homo sapiens	N/A	TRANSCRIPTION FACTOR BINDING SITE	STK33	ENSG00000130413	ENSEMBL	TFAP2C	ENST00000544508	ENSEMBL	N/A	18971253	PAZAR	hg19	1	chr11	8364354	8365144
OREG1173567	Homo sapiens	N/A	TRANSCRIPTION FACTOR BINDING SITE	STK33	ENSG00000130413	ENSEMBL	TFAP2C	ENST00000544508	ENSEMBL	N/A	18971253	PAZAR	hg38	1	chr11	8342807	8343597
OREG1173568	Homo sapiens	N/A	TRANSCRIPTION FACTOR BINDING SITE	STK33	ENSG00000130413	ENSEMBL	TFAP2C	ENST00000544508	ENSEMBL	N/A	18971253	PAZAR	hg18	1	chr11	8313840	8315240
OREG1173568	Homo sapiens	N/A	TRANSCRIPTION FACTOR BINDING SITE	STK33	ENSG00000130413	ENSEMBL	TFAP2C	ENST00000544508	ENSEMBL	N/A	18971253	PAZAR	hg19	1	chr11	8357264	8358664
OREG1173568	Homo sapiens	N/A	TRANSCRIPTION FACTOR BINDING SITE	STK33	ENSG00000130413	ENSEMBL	TFAP2C	ENST00000544508	ENSEMBL	N/A	18971253	PAZAR	hg38	1	chr11	8335717	8337117
OREG1173569	Homo sapiens	N/A	TRANSCRIPTION FACTOR BINDING SITE	TNFRSF1A	ENSG00000067182	ENSEMBL	TFAP2C	ENST00000544508	ENSEMBL	N/A	18971253	PAZAR	hg18	1	chr12	6315410	6316550
OREG1173569	Homo sapiens	N/A	TRANSCRIPTION FACTOR BINDING SITE	TNFRSF1A	ENSG00000067182	ENSEMBL	TFAP2C	ENST00000544508	ENSEMBL	N/A	18971253	PAZAR	hg19	1	chr12	6445149	6446289
OREG1173569	Homo sapiens	N/A	TRANSCRIPTION FACTOR BINDING SITE	TNFRSF1A	ENSG00000067182	ENSEMBL	TFAP2C	ENST00000544508	ENSEMBL	N/A	18971253	PAZAR	hg38	1	chr12	6335983	6337123
OREG1173570	Homo sapiens	N/A	TRANSCRIPTION FACTOR BINDING SITE	HDAC7	ENSG00000061273	ENSEMBL	TFAP2C	ENST00000544508	ENSEMBL	N/A	18971253	PAZAR	hg18	1	chr12	46508720	46509580
OREG1173570	Homo sapiens	N/A	TRANSCRIPTION FACTOR BINDING SITE	HDAC7	ENSG00000061273	ENSEMBL	TFAP2C	ENST00000544508	ENSEMBL	N/A	18971253	PAZAR	hg19	1	chr12	48222453	48223313
OREG1173570	Homo sapiens	N/A	TRANSCRIPTION FACTOR BINDING SITE	HDAC7	ENSG00000061273	ENSEMBL	TFAP2C	ENST00000544508	ENSEMBL	N/A	18971253	PAZAR	hg38	1	chr12	47828670	47829530
OREG1173571	Homo sapiens	N/A	TRANSCRIPTION FACTOR BINDING SITE	HDAC7	ENSG00000061273	ENSEMBL	TFAP2C	ENST00000544508	ENSEMBL	N/A	18971253	PAZAR	hg18	1	chr12	46482280	46483100
OREG1173571	Homo sapiens	N/A	TRANSCRIPTION FACTOR BINDING SITE	HDAC7	ENSG00000061273	ENSEMBL	TFAP2C	ENST00000544508	ENSEMBL	N/A	18971253	PAZAR	hg19	1	chr12	48196013	48196833
OREG1173571	Homo sapiens	N/A	TRANSCRIPTION FACTOR BINDING SITE	HDAC7	ENSG00000061273	ENSEMBL	TFAP2C	ENST00000544508	ENSEMBL	N/A	18971253	PAZAR	hg38	1	chr12	47802230	47803050
OREG1173572	Homo sapiens	N/A	TRANSCRIPTION FACTOR BINDING SITE	HDAC7	ENSG00000061273	ENSEMBL	TFAP2C	ENST00000544508	ENSEMBL	N/A	18971253	PAZAR	hg18	1	chr12	46499100	46501400
OREG1173572	Homo sapiens	N/A	TRANSCRIPTION FACTOR BINDING SITE	HDAC7	ENSG00000061273	ENSEMBL	TFAP2C	ENST00000544508	ENSEMBL	N/A	18971253	PAZAR	hg19	1	chr12	48212833	48215133
OREG1173572	Homo sapiens	N/A	TRANSCRIPTION FACTOR BINDING SITE	HDAC7	ENSG00000061273	ENSEMBL	TFAP2C	ENST00000544508	ENSEMBL	N/A	18971253	PAZAR	hg38	1	chr12	47819050	47821350
OREG1173573	Homo sapiens	N/A	TRANSCRIPTION FACTOR BINDING SITE	HDAC7	ENSG00000061273	ENSEMBL	TFAP2C	ENST00000544508	ENSEMBL	N/A	18971253	PAZAR	hg18	1	chr12	46479830	46480480
OREG1173573	Homo sapiens	N/A	TRANSCRIPTION FACTOR BINDING SITE	HDAC7	ENSG00000061273	ENSEMBL	TFAP2C	ENST00000544508	ENSEMBL	N/A	18971253	PAZAR	hg19	1	chr12	48193563	48194213
OREG1173573	Homo sapiens	N/A	TRANSCRIPTION FACTOR BINDING SITE	HDAC7	ENSG00000061273	ENSEMBL	TFAP2C	ENST00000544508	ENSEMBL	N/A	18971253	PAZAR	hg38	1	chr12	47799780	47800430
OREG1173574	Homo sapiens	N/A	TRANSCRIPTION FACTOR BINDING SITE	ZMYND11	ENSG00000015171	ENSEMBL	TFAP2C	ENST00000544508	ENSEMBL	N/A	18971253	PAZAR	hg18	1	chr10	162200	163450
OREG1173574	Homo sapiens	N/A	TRANSCRIPTION FACTOR BINDING SITE	ZMYND11	ENSG00000015171	ENSEMBL	TFAP2C	ENST00000544508	ENSEMBL	N/A	18971253	PAZAR	hg19	1	chr10	172200	173450
OREG1173574	Homo sapiens	N/A	TRANSCRIPTION FACTOR BINDING SITE	ZMYND11	ENSG00000015171	ENSEMBL	TFAP2C	ENST00000544508	ENSEMBL	N/A	18971253	PAZAR	hg38	1	chr10	126260	127510
OREG1173575	Homo sapiens	N/A	TRANSCRIPTION FACTOR BINDING SITE	ZMYND11	ENSG00000015171	ENSEMBL	TFAP2C	ENST00000544508	ENSEMBL	N/A	18971253	PAZAR	hg18	1	chr10	147960	148770
OREG1173575	Homo sapiens	N/A	TRANSCRIPTION FACTOR BINDING SITE	ZMYND11	ENSG00000015171	ENSEMBL	TFAP2C	ENST00000544508	ENSEMBL	N/A	18971253	PAZAR	hg19	1	chr10	157960	158770
OREG1173575	Homo sapiens	N/A	TRANSCRIPTION FACTOR BINDING SITE	ZMYND11	ENSG00000015171	ENSEMBL	TFAP2C	ENST00000544508	ENSEMBL	N/A	18971253	PAZAR	hg38	1	chr10	112020	112830
OREG1173576	Homo sapiens	N/A	TRANSCRIPTION FACTOR BINDING SITE	ZMYND11	ENSG00000015171	ENSEMBL	TFAP2C	ENST00000544508	ENSEMBL	N/A	18971253	PAZAR	hg18	1	chr10	183640	184300
OREG1173576	Homo sapiens	N/A	TRANSCRIPTION FACTOR BINDING SITE	ZMYND11	ENSG00000015171	ENSEMBL	TFAP2C	ENST00000544508	ENSEMBL	N/A	18971253	PAZAR	hg19	1	chr10	193640	194300
OREG1173576	Homo sapiens	N/A	TRANSCRIPTION FACTOR BINDING SITE	ZMYND11	ENSG00000015171	ENSEMBL	TFAP2C	ENST00000544508	ENSEMBL	N/A	18971253	PAZAR	hg38	1	chr10	147700	148360
OREG1173577	Homo sapiens	N/A	TRANSCRIPTION FACTOR BINDING SITE	ZMYND11	ENSG00000015171	ENSEMBL	TFAP2C	ENST00000544508	ENSEMBL	N/A	18971253	PAZAR	hg18	1	chr10	170550	172280
OREG1173577	Homo sapiens	N/A	TRANSCRIPTION FACTOR BINDING SITE	ZMYND11	ENSG00000015171	ENSEMBL	TFAP2C	ENST00000544508	ENSEMBL	N/A	18971253	PAZAR	hg19	1	chr10	180550	182280
OREG1173577	Homo sapiens	N/A	TRANSCRIPTION FACTOR BINDING SITE	ZMYND11	ENSG00000015171	ENSEMBL	TFAP2C	ENST00000544508	ENSEMBL	N/A	18971253	PAZAR	hg38	1	chr10	134610	136340
OREG1173578	Homo sapiens	N/A	TRANSCRIPTION FACTOR BINDING SITE	ZMYND11	ENSG00000015171	ENSEMBL	TFAP2C	ENST00000544508	ENSEMBL	N/A	18971253	PAZAR	hg18	1	chr10	270890	271510
OREG1173578	Homo sapiens	N/A	TRANSCRIPTION FACTOR BINDING SITE	ZMYND11	ENSG00000015171	ENSEMBL	TFAP2C	ENST00000544508	ENSEMBL	N/A	18971253	PAZAR	hg19	1	chr10	280890	281510
OREG1173578	Homo sapiens	N/A	TRANSCRIPTION FACTOR BINDING SITE	ZMYND11	ENSG00000015171	ENSEMBL	TFAP2C	ENST00000544508	ENSEMBL	N/A	18971253	PAZAR	hg38	1	chr10	234950	235570
OREG1173579	Homo sapiens	N/A	TRANSCRIPTION FACTOR BINDING SITE	RNU6-75P	ENSG00000251753	ENSEMBL	TFAP2C	ENST00000544508	ENSEMBL	N/A	18971253	PAZAR	hg18	1	chr13	90288560	90289970
OREG1173579	Homo sapiens	N/A	TRANSCRIPTION FACTOR BINDING SITE	RNU6-75P	ENSG00000251753	ENSEMBL	TFAP2C	ENST00000544508	ENSEMBL	N/A	18971253	PAZAR	hg19	1	chr13	91490559	91491969
OREG1173579	Homo sapiens	N/A	TRANSCRIPTION FACTOR BINDING SITE	RNU6-75P	ENSG00000251753	ENSEMBL	TFAP2C	ENST00000544508	ENSEMBL	N/A	18971253	PAZAR	hg38	1	chr13	90838305	90839715
OREG1173580	Homo sapiens	N/A	TRANSCRIPTION FACTOR BINDING SITE	RNU6-75P	ENSG00000251753	ENSEMBL	TFAP2C	ENST00000544508	ENSEMBL	N/A	18971253	PAZAR	hg18	1	chr13	90150200	90150850
OREG1173580	Homo sapiens	N/A	TRANSCRIPTION FACTOR BINDING SITE	RNU6-75P	ENSG00000251753	ENSEMBL	TFAP2C	ENST00000544508	ENSEMBL	N/A	18971253	PAZAR	hg19	1	chr13	91352199	91352849
OREG1173580	Homo sapiens	N/A	TRANSCRIPTION FACTOR BINDING SITE	RNU6-75P	ENSG00000251753	ENSEMBL	TFAP2C	ENST00000544508	ENSEMBL	N/A	18971253	PAZAR	hg38	1	chr13	90699945	90700595
OREG1173581	Homo sapiens	N/A	TRANSCRIPTION FACTOR BINDING SITE	RNU6-75P	ENSG00000251753	ENSEMBL	TFAP2C	ENST00000544508	ENSEMBL	N/A	18971253	PAZAR	hg18	1	chr13	90305680	90306280
OREG1173581	Homo sapiens	N/A	TRANSCRIPTION FACTOR BINDING SITE	RNU6-75P	ENSG00000251753	ENSEMBL	TFAP2C	ENST00000544508	ENSEMBL	N/A	18971253	PAZAR	hg19	1	chr13	91507679	91508279
OREG1173581	Homo sapiens	N/A	TRANSCRIPTION FACTOR BINDING SITE	RNU6-75P	ENSG00000251753	ENSEMBL	TFAP2C	ENST00000544508	ENSEMBL	N/A	18971253	PAZAR	hg38	1	chr13	90855425	90856025
OREG1173582	Homo sapiens	N/A	TRANSCRIPTION FACTOR BINDING SITE	RNU6-75P	ENSG00000251753	ENSEMBL	TFAP2C	ENST00000544508	ENSEMBL	N/A	18971253	PAZAR	hg18	1	chr13	90125880	90126430
OREG1173582	Homo sapiens	N/A	TRANSCRIPTION FACTOR BINDING SITE	RNU6-75P	ENSG00000251753	ENSEMBL	TFAP2C	ENST00000544508	ENSEMBL	N/A	18971253	PAZAR	hg19	1	chr13	91327879	91328429
OREG1173582	Homo sapiens	N/A	TRANSCRIPTION FACTOR BINDING SITE	RNU6-75P	ENSG00000251753	ENSEMBL	TFAP2C	ENST00000544508	ENSEMBL	N/A	18971253	PAZAR	hg38	1	chr13	90675625	90676175
OREG1173583	Homo sapiens	N/A	TRANSCRIPTION FACTOR BINDING SITE	RNU1-58P	ENSG00000199283	ENSEMBL	TFAP2C	ENST00000544508	ENSEMBL	N/A	18971253	PAZAR	hg18	1	chr7	139588300	139589030
OREG1173583	Homo sapiens	N/A	TRANSCRIPTION FACTOR BINDING SITE	RNU1-58P	ENSG00000199283	ENSEMBL	TFAP2C	ENST00000544508	ENSEMBL	N/A	18971253	PAZAR	hg19	1	chr7	139941831	139942561
OREG1173583	Homo sapiens	N/A	TRANSCRIPTION FACTOR BINDING SITE	RNU1-58P	ENSG00000199283	ENSEMBL	TFAP2C	ENST00000544508	ENSEMBL	N/A	18971253	PAZAR	hg38	1	chr7	140242031	140242761
OREG1173584	Homo sapiens	N/A	TRANSCRIPTION FACTOR BINDING SITE	SETMAR	ENSG00000170364	ENSEMBL	TFAP2C	ENST00000544508	ENSEMBL	N/A	18971253	PAZAR	hg18	1	chr3	4319810	4320530
OREG1173584	Homo sapiens	N/A	TRANSCRIPTION FACTOR BINDING SITE	SETMAR	ENSG00000170364	ENSEMBL	TFAP2C	ENST00000544508	ENSEMBL	N/A	18971253	PAZAR	hg19	1	chr3	4344810	4345530
OREG1173584	Homo sapiens	N/A	TRANSCRIPTION FACTOR BINDING SITE	SETMAR	ENSG00000170364	ENSEMBL	TFAP2C	ENST00000544508	ENSEMBL	N/A	18971253	PAZAR	hg38	1	chr3	4303126	4303846
OREG1173585	Homo sapiens	N/A	TRANSCRIPTION FACTOR BINDING SITE	ESYT1	ENSG00000139641	ENSEMBL	TFAP2C	ENST00000544508	ENSEMBL	N/A	18971253	PAZAR	hg18	1	chr12	54797800	54799030
OREG1173585	Homo sapiens	N/A	TRANSCRIPTION FACTOR BINDING SITE	ESYT1	ENSG00000139641	ENSEMBL	TFAP2C	ENST00000544508	ENSEMBL	N/A	18971253	PAZAR	hg19	1	chr12	56511533	56512763
OREG1173585	Homo sapiens	N/A	TRANSCRIPTION FACTOR BINDING SITE	ESYT1	ENSG00000139641	ENSEMBL	TFAP2C	ENST00000544508	ENSEMBL	N/A	18971253	PAZAR	hg38	1	chr12	56117749	56118979
OREG1173586	Homo sapiens	N/A	TRANSCRIPTION FACTOR BINDING SITE	ESYT1	ENSG00000139641	ENSEMBL	TFAP2C	ENST00000544508	ENSEMBL	N/A	18971253	PAZAR	hg18	1	chr12	54807880	54808810
OREG1173586	Homo sapiens	N/A	TRANSCRIPTION FACTOR BINDING SITE	ESYT1	ENSG00000139641	ENSEMBL	TFAP2C	ENST00000544508	ENSEMBL	N/A	18971253	PAZAR	hg19	1	chr12	56521613	56522543
OREG1173586	Homo sapiens	N/A	TRANSCRIPTION FACTOR BINDING SITE	ESYT1	ENSG00000139641	ENSEMBL	TFAP2C	ENST00000544508	ENSEMBL	N/A	18971253	PAZAR	hg38	1	chr12	56127829	56128759
OREG1173587	Homo sapiens	N/A	TRANSCRIPTION FACTOR BINDING SITE	ESYT1	ENSG00000139641	ENSEMBL	TFAP2C	ENST00000544508	ENSEMBL	N/A	18971253	PAZAR	hg18	1	chr12	54809010	54809790
OREG1173587	Homo sapiens	N/A	TRANSCRIPTION FACTOR BINDING SITE	ESYT1	ENSG00000139641	ENSEMBL	TFAP2C	ENST00000544508	ENSEMBL	N/A	18971253	PAZAR	hg19	1	chr12	56522743	56523523
OREG1173587	Homo sapiens	N/A	TRANSCRIPTION FACTOR BINDING SITE	ESYT1	ENSG00000139641	ENSEMBL	TFAP2C	ENST00000544508	ENSEMBL	N/A	18971253	PAZAR	hg38	1	chr12	56128959	56129739
OREG1173588	Homo sapiens	N/A	TRANSCRIPTION FACTOR BINDING SITE	C1orf105	ENSG00000180999	ENSEMBL	TFAP2C	ENST00000544508	ENSEMBL	N/A	18971253	PAZAR	hg18	1	chr1	170684400	170685340
OREG1173588	Homo sapiens	N/A	TRANSCRIPTION FACTOR BINDING SITE	C1orf105	ENSG00000180999	ENSEMBL	TFAP2C	ENST00000544508	ENSEMBL	N/A	18971253	PAZAR	hg19	1	chr1	172417777	172418717
OREG1173588	Homo sapiens	N/A	TRANSCRIPTION FACTOR BINDING SITE	C1orf105	ENSG00000180999	ENSEMBL	TFAP2C	ENST00000544508	ENSEMBL	N/A	18971253	PAZAR	hg38	1	chr1	172448637	172449577
OREG1173589	Homo sapiens	N/A	TRANSCRIPTION FACTOR BINDING SITE	C1orf105	ENSG00000180999	ENSEMBL	TFAP2C	ENST00000544508	ENSEMBL	N/A	18971253	PAZAR	hg18	1	chr1	170732770	170733660
OREG1173589	Homo sapiens	N/A	TRANSCRIPTION FACTOR BINDING SITE	C1orf105	ENSG00000180999	ENSEMBL	TFAP2C	ENST00000544508	ENSEMBL	N/A	18971253	PAZAR	hg19	1	chr1	172466147	172467037
OREG1173589	Homo sapiens	N/A	TRANSCRIPTION FACTOR BINDING SITE	C1orf105	ENSG00000180999	ENSEMBL	TFAP2C	ENST00000544508	ENSEMBL	N/A	18971253	PAZAR	hg38	1	chr1	172497007	172497897
OREG1173590	Homo sapiens	N/A	TRANSCRIPTION FACTOR BINDING SITE	C1orf105	ENSG00000180999	ENSEMBL	TFAP2C	ENST00000544508	ENSEMBL	N/A	18971253	PAZAR	hg18	1	chr1	170685570	170686840
OREG1173590	Homo sapiens	N/A	TRANSCRIPTION FACTOR BINDING SITE	C1orf105	ENSG00000180999	ENSEMBL	TFAP2C	ENST00000544508	ENSEMBL	N/A	18971253	PAZAR	hg19	1	chr1	172418947	172420217
OREG1173590	Homo sapiens	N/A	TRANSCRIPTION FACTOR BINDING SITE	C1orf105	ENSG00000180999	ENSEMBL	TFAP2C	ENST00000544508	ENSEMBL	N/A	18971253	PAZAR	hg38	1	chr1	172449807	172451077
OREG1173591	Homo sapiens	N/A	TRANSCRIPTION FACTOR BINDING SITE	C1orf105	ENSG00000180999	ENSEMBL	TFAP2C	ENST00000544508	ENSEMBL	N/A	18971253	PAZAR	hg18	1	chr1	170735290	170736050
OREG1173591	Homo sapiens	N/A	TRANSCRIPTION FACTOR BINDING SITE	C1orf105	ENSG00000180999	ENSEMBL	TFAP2C	ENST00000544508	ENSEMBL	N/A	18971253	PAZAR	hg19	1	chr1	172468667	172469427
OREG1173591	Homo sapiens	N/A	TRANSCRIPTION FACTOR BINDING SITE	C1orf105	ENSG00000180999	ENSEMBL	TFAP2C	ENST00000544508	ENSEMBL	N/A	18971253	PAZAR	hg38	1	chr1	172499527	172500287
OREG1173592	Homo sapiens	N/A	TRANSCRIPTION FACTOR BINDING SITE	C1orf105	ENSG00000180999	ENSEMBL	TFAP2C	ENST00000544508	ENSEMBL	N/A	18971253	PAZAR	hg18	1	chr1	170713460	170714080
OREG1173592	Homo sapiens	N/A	TRANSCRIPTION FACTOR BINDING SITE	C1orf105	ENSG00000180999	ENSEMBL	TFAP2C	ENST00000544508	ENSEMBL	N/A	18971253	PAZAR	hg19	1	chr1	172446837	172447457
OREG1173592	Homo sapiens	N/A	TRANSCRIPTION FACTOR BINDING SITE	C1orf105	ENSG00000180999	ENSEMBL	TFAP2C	ENST00000544508	ENSEMBL	N/A	18971253	PAZAR	hg38	1	chr1	172477697	172478317
OREG1173593	Homo sapiens	N/A	TRANSCRIPTION FACTOR BINDING SITE	C1orf105	ENSG00000180999	ENSEMBL	TFAP2C	ENST00000544508	ENSEMBL	N/A	18971253	PAZAR	hg18	1	chr1	170705840	170706480
OREG1173593	Homo sapiens	N/A	TRANSCRIPTION FACTOR BINDING SITE	C1orf105	ENSG00000180999	ENSEMBL	TFAP2C	ENST00000544508	ENSEMBL	N/A	18971253	PAZAR	hg19	1	chr1	172439217	172439857
OREG1173593	Homo sapiens	N/A	TRANSCRIPTION FACTOR BINDING SITE	C1orf105	ENSG00000180999	ENSEMBL	TFAP2C	ENST00000544508	ENSEMBL	N/A	18971253	PAZAR	hg38	1	chr1	172470077	172470717
OREG1173594	Homo sapiens	N/A	TRANSCRIPTION FACTOR BINDING SITE	ITPKB	ENSG00000143772	ENSEMBL	TFAP2C	ENST00000544508	ENSEMBL	N/A	18971253	PAZAR	hg18	1	chr1	224951990	224952880
OREG1173594	Homo sapiens	N/A	TRANSCRIPTION FACTOR BINDING SITE	ITPKB	ENSG00000143772	ENSEMBL	TFAP2C	ENST00000544508	ENSEMBL	N/A	18971253	PAZAR	hg19	1	chr1	226885367	226886257
OREG1173594	Homo sapiens	N/A	TRANSCRIPTION FACTOR BINDING SITE	ITPKB	ENSG00000143772	ENSEMBL	TFAP2C	ENST00000544508	ENSEMBL	N/A	18971253	PAZAR	hg38	1	chr1	226697666	226698556
OREG1173595	Homo sapiens	N/A	TRANSCRIPTION FACTOR BINDING SITE	ITPKB	ENSG00000143772	ENSEMBL	TFAP2C	ENST00000544508	ENSEMBL	N/A	18971253	PAZAR	hg18	1	chr1	224934200	224935070
OREG1173595	Homo sapiens	N/A	TRANSCRIPTION FACTOR BINDING SITE	ITPKB	ENSG00000143772	ENSEMBL	TFAP2C	ENST00000544508	ENSEMBL	N/A	18971253	PAZAR	hg19	1	chr1	226867577	226868447
OREG1173595	Homo sapiens	N/A	TRANSCRIPTION FACTOR BINDING SITE	ITPKB	ENSG00000143772	ENSEMBL	TFAP2C	ENST00000544508	ENSEMBL	N/A	18971253	PAZAR	hg38	1	chr1	226679876	226680746
OREG1173596	Homo sapiens	N/A	TRANSCRIPTION FACTOR BINDING SITE	ITPKB	ENSG00000143772	ENSEMBL	TFAP2C	ENST00000544508	ENSEMBL	N/A	18971253	PAZAR	hg18	1	chr1	224977850	224978480
OREG1173596	Homo sapiens	N/A	TRANSCRIPTION FACTOR BINDING SITE	ITPKB	ENSG00000143772	ENSEMBL	TFAP2C	ENST00000544508	ENSEMBL	N/A	18971253	PAZAR	hg19	1	chr1	226911227	226911857
OREG1173596	Homo sapiens	N/A	TRANSCRIPTION FACTOR BINDING SITE	ITPKB	ENSG00000143772	ENSEMBL	TFAP2C	ENST00000544508	ENSEMBL	N/A	18971253	PAZAR	hg38	1	chr1	226723526	226724156
OREG1173597	Homo sapiens	N/A	TRANSCRIPTION FACTOR BINDING SITE	ITPKB	ENSG00000143772	ENSEMBL	TFAP2C	ENST00000544508	ENSEMBL	N/A	18971253	PAZAR	hg18	1	chr1	224956760	224958150
OREG1173597	Homo sapiens	N/A	TRANSCRIPTION FACTOR BINDING SITE	ITPKB	ENSG00000143772	ENSEMBL	TFAP2C	ENST00000544508	ENSEMBL	N/A	18971253	PAZAR	hg19	1	chr1	226890137	226891527
OREG1173597	Homo sapiens	N/A	TRANSCRIPTION FACTOR BINDING SITE	ITPKB	ENSG00000143772	ENSEMBL	TFAP2C	ENST00000544508	ENSEMBL	N/A	18971253	PAZAR	hg38	1	chr1	226702436	226703826
OREG1173598	Homo sapiens	N/A	TRANSCRIPTION FACTOR BINDING SITE	ITPKB	ENSG00000143772	ENSEMBL	TFAP2C	ENST00000544508	ENSEMBL	N/A	18971253	PAZAR	hg18	1	chr1	224992000	224993260
OREG1173598	Homo sapiens	N/A	TRANSCRIPTION FACTOR BINDING SITE	ITPKB	ENSG00000143772	ENSEMBL	TFAP2C	ENST00000544508	ENSEMBL	N/A	18971253	PAZAR	hg19	1	chr1	226925377	226926637
OREG1173598	Homo sapiens	N/A	TRANSCRIPTION FACTOR BINDING SITE	ITPKB	ENSG00000143772	ENSEMBL	TFAP2C	ENST00000544508	ENSEMBL	N/A	18971253	PAZAR	hg38	1	chr1	226737676	226738936
OREG1173599	Homo sapiens	N/A	TRANSCRIPTION FACTOR BINDING SITE	ITPKB	ENSG00000143772	ENSEMBL	TFAP2C	ENST00000544508	ENSEMBL	N/A	18971253	PAZAR	hg18	1	chr1	224925520	224926150
OREG1173599	Homo sapiens	N/A	TRANSCRIPTION FACTOR BINDING SITE	ITPKB	ENSG00000143772	ENSEMBL	TFAP2C	ENST00000544508	ENSEMBL	N/A	18971253	PAZAR	hg19	1	chr1	226858897	226859527
OREG1173599	Homo sapiens	N/A	TRANSCRIPTION FACTOR BINDING SITE	ITPKB	ENSG00000143772	ENSEMBL	TFAP2C	ENST00000544508	ENSEMBL	N/A	18971253	PAZAR	hg38	1	chr1	226671196	226671826
OREG1173600	Homo sapiens	N/A	TRANSCRIPTION FACTOR BINDING SITE	PTGFRN	ENSG00000134247	ENSEMBL	TFAP2C	ENST00000544508	ENSEMBL	N/A	18971253	PAZAR	hg18	1	chr1	117222880	117224460
OREG1173600	Homo sapiens	N/A	TRANSCRIPTION FACTOR BINDING SITE	PTGFRN	ENSG00000134247	ENSEMBL	TFAP2C	ENST00000544508	ENSEMBL	N/A	18971253	PAZAR	hg19	1	chr1	117421357	117422937
OREG1173600	Homo sapiens	N/A	TRANSCRIPTION FACTOR BINDING SITE	PTGFRN	ENSG00000134247	ENSEMBL	TFAP2C	ENST00000544508	ENSEMBL	N/A	18971253	PAZAR	hg38	1	chr1	116878735	116880315
OREG1173601	Homo sapiens	N/A	TRANSCRIPTION FACTOR BINDING SITE	PTGFRN	ENSG00000134247	ENSEMBL	TFAP2C	ENST00000544508	ENSEMBL	N/A	18971253	PAZAR	hg18	1	chr1	117245980	117246830
OREG1173601	Homo sapiens	N/A	TRANSCRIPTION FACTOR BINDING SITE	PTGFRN	ENSG00000134247	ENSEMBL	TFAP2C	ENST00000544508	ENSEMBL	N/A	18971253	PAZAR	hg19	1	chr1	117444457	117445307
OREG1173601	Homo sapiens	N/A	TRANSCRIPTION FACTOR BINDING SITE	PTGFRN	ENSG00000134247	ENSEMBL	TFAP2C	ENST00000544508	ENSEMBL	N/A	18971253	PAZAR	hg38	1	chr1	116901835	116902685
OREG1173602	Homo sapiens	N/A	TRANSCRIPTION FACTOR BINDING SITE	PTGFRN	ENSG00000134247	ENSEMBL	TFAP2C	ENST00000544508	ENSEMBL	N/A	18971253	PAZAR	hg18	1	chr1	117197610	117198350
OREG1173602	Homo sapiens	N/A	TRANSCRIPTION FACTOR BINDING SITE	PTGFRN	ENSG00000134247	ENSEMBL	TFAP2C	ENST00000544508	ENSEMBL	N/A	18971253	PAZAR	hg19	1	chr1	117396087	117396827
OREG1173602	Homo sapiens	N/A	TRANSCRIPTION FACTOR BINDING SITE	PTGFRN	ENSG00000134247	ENSEMBL	TFAP2C	ENST00000544508	ENSEMBL	N/A	18971253	PAZAR	hg38	1	chr1	116853465	116854205
OREG1173603	Homo sapiens	N/A	TRANSCRIPTION FACTOR BINDING SITE	PTGFRN	ENSG00000134247	ENSEMBL	TFAP2C	ENST00000544508	ENSEMBL	N/A	18971253	PAZAR	hg18	1	chr1	117234100	117234830
OREG1173603	Homo sapiens	N/A	TRANSCRIPTION FACTOR BINDING SITE	PTGFRN	ENSG00000134247	ENSEMBL	TFAP2C	ENST00000544508	ENSEMBL	N/A	18971253	PAZAR	hg19	1	chr1	117432577	117433307
OREG1173603	Homo sapiens	N/A	TRANSCRIPTION FACTOR BINDING SITE	PTGFRN	ENSG00000134247	ENSEMBL	TFAP2C	ENST00000544508	ENSEMBL	N/A	18971253	PAZAR	hg38	1	chr1	116889955	116890685
OREG1173604	Homo sapiens	N/A	TRANSCRIPTION FACTOR BINDING SITE	PTGFRN	ENSG00000134247	ENSEMBL	TFAP2C	ENST00000544508	ENSEMBL	N/A	18971253	PAZAR	hg18	1	chr1	117253850	117255050
OREG1173604	Homo sapiens	N/A	TRANSCRIPTION FACTOR BINDING SITE	PTGFRN	ENSG00000134247	ENSEMBL	TFAP2C	ENST00000544508	ENSEMBL	N/A	18971253	PAZAR	hg19	1	chr1	117452327	117453527
OREG1173604	Homo sapiens	N/A	TRANSCRIPTION FACTOR BINDING SITE	PTGFRN	ENSG00000134247	ENSEMBL	TFAP2C	ENST00000544508	ENSEMBL	N/A	18971253	PAZAR	hg38	1	chr1	116909705	116910905
OREG1173605	Homo sapiens	N/A	TRANSCRIPTION FACTOR BINDING SITE	PTGFRN	ENSG00000134247	ENSEMBL	TFAP2C	ENST00000544508	ENSEMBL	N/A	18971253	PAZAR	hg18	1	chr1	117250780	117251390
OREG1173605	Homo sapiens	N/A	TRANSCRIPTION FACTOR BINDING SITE	PTGFRN	ENSG00000134247	ENSEMBL	TFAP2C	ENST00000544508	ENSEMBL	N/A	18971253	PAZAR	hg19	1	chr1	117449257	117449867
OREG1173605	Homo sapiens	N/A	TRANSCRIPTION FACTOR BINDING SITE	PTGFRN	ENSG00000134247	ENSEMBL	TFAP2C	ENST00000544508	ENSEMBL	N/A	18971253	PAZAR	hg38	1	chr1	116906635	116907245
OREG1173606	Homo sapiens	N/A	TRANSCRIPTION FACTOR BINDING SITE	PTGFRN	ENSG00000134247	ENSEMBL	TFAP2C	ENST00000544508	ENSEMBL	N/A	18971253	PAZAR	hg18	1	chr1	117196380	117197020
OREG1173606	Homo sapiens	N/A	TRANSCRIPTION FACTOR BINDING SITE	PTGFRN	ENSG00000134247	ENSEMBL	TFAP2C	ENST00000544508	ENSEMBL	N/A	18971253	PAZAR	hg19	1	chr1	117394857	117395497
OREG1173606	Homo sapiens	N/A	TRANSCRIPTION FACTOR BINDING SITE	PTGFRN	ENSG00000134247	ENSEMBL	TFAP2C	ENST00000544508	ENSEMBL	N/A	18971253	PAZAR	hg38	1	chr1	116852235	116852875
OREG1173607	Homo sapiens	N/A	TRANSCRIPTION FACTOR BINDING SITE	PTGFRN	ENSG00000134247	ENSEMBL	TFAP2C	ENST00000544508	ENSEMBL	N/A	18971253	PAZAR	hg18	1	chr1	117202720	117203560
OREG1173607	Homo sapiens	N/A	TRANSCRIPTION FACTOR BINDING SITE	PTGFRN	ENSG00000134247	ENSEMBL	TFAP2C	ENST00000544508	ENSEMBL	N/A	18971253	PAZAR	hg19	1	chr1	117401197	117402037
OREG1173607	Homo sapiens	N/A	TRANSCRIPTION FACTOR BINDING SITE	PTGFRN	ENSG00000134247	ENSEMBL	TFAP2C	ENST00000544508	ENSEMBL	N/A	18971253	PAZAR	hg38	1	chr1	116858575	116859415
OREG1173608	Homo sapiens	N/A	TRANSCRIPTION FACTOR BINDING SITE	FAHD2A	ENSG00000115042	ENSEMBL	TFAP2C	ENST00000544508	ENSEMBL	N/A	18971253	PAZAR	hg18	1	chr2	95431780	95432480
OREG1173608	Homo sapiens	N/A	TRANSCRIPTION FACTOR BINDING SITE	FAHD2A	ENSG00000115042	ENSEMBL	TFAP2C	ENST00000544508	ENSEMBL	N/A	18971253	PAZAR	hg19	1	chr2	96068053	96068753
OREG1173608	Homo sapiens	N/A	TRANSCRIPTION FACTOR BINDING SITE	FAHD2A	ENSG00000115042	ENSEMBL	TFAP2C	ENST00000544508	ENSEMBL	N/A	18971253	PAZAR	hg38	1	chr2	95402305	95403005
OREG1173609	Homo sapiens	N/A	TRANSCRIPTION FACTOR BINDING SITE	TCF23	ENSG00000163792	ENSEMBL	TFAP2C	ENST00000544508	ENSEMBL	N/A	18971253	PAZAR	hg18	1	chr2	27229290	27230110
OREG1173609	Homo sapiens	N/A	TRANSCRIPTION FACTOR BINDING SITE	TCF23	ENSG00000163792	ENSEMBL	TFAP2C	ENST00000544508	ENSEMBL	N/A	18971253	PAZAR	hg19	1	chr2	27375786	27376606
OREG1173609	Homo sapiens	N/A	TRANSCRIPTION FACTOR BINDING SITE	TCF23	ENSG00000163792	ENSEMBL	TFAP2C	ENST00000544508	ENSEMBL	N/A	18971253	PAZAR	hg38	1	chr2	27152918	27153738
OREG1173610	Homo sapiens	N/A	TRANSCRIPTION FACTOR BINDING SITE	BTLA	ENSG00000186265	ENSEMBL	TFAP2C	ENST00000544508	ENSEMBL	N/A	18971253	PAZAR	hg18	1	chr3	113674450	113675140
OREG1173610	Homo sapiens	N/A	TRANSCRIPTION FACTOR BINDING SITE	BTLA	ENSG00000186265	ENSEMBL	TFAP2C	ENST00000544508	ENSEMBL	N/A	18971253	PAZAR	hg19	1	chr3	112191760	112192450
OREG1173610	Homo sapiens	N/A	TRANSCRIPTION FACTOR BINDING SITE	BTLA	ENSG00000186265	ENSEMBL	TFAP2C	ENST00000544508	ENSEMBL	N/A	18971253	PAZAR	hg38	1	chr3	112472913	112473603
OREG1173611	Homo sapiens	N/A	TRANSCRIPTION FACTOR BINDING SITE	RBL2	ENSG00000103479	ENSEMBL	TFAP2C	ENST00000544508	ENSEMBL	N/A	18971253	PAZAR	hg18	1	chr16	52024810	52025640
OREG1173611	Homo sapiens	N/A	TRANSCRIPTION FACTOR BINDING SITE	RBL2	ENSG00000103479	ENSEMBL	TFAP2C	ENST00000544508	ENSEMBL	N/A	18971253	PAZAR	hg19	1	chr16	53467309	53468139
OREG1173611	Homo sapiens	N/A	TRANSCRIPTION FACTOR BINDING SITE	RBL2	ENSG00000103479	ENSEMBL	TFAP2C	ENST00000544508	ENSEMBL	N/A	18971253	PAZAR	hg38	1	chr16	53433397	53434227
OREG1173612	Homo sapiens	N/A	TRANSCRIPTION FACTOR BINDING SITE	RBL2	ENSG00000103479	ENSEMBL	TFAP2C	ENST00000544508	ENSEMBL	N/A	18971253	PAZAR	hg18	1	chr16	52026410	52027280
OREG1173612	Homo sapiens	N/A	TRANSCRIPTION FACTOR BINDING SITE	RBL2	ENSG00000103479	ENSEMBL	TFAP2C	ENST00000544508	ENSEMBL	N/A	18971253	PAZAR	hg19	1	chr16	53468909	53469779
OREG1173612	Homo sapiens	N/A	TRANSCRIPTION FACTOR BINDING SITE	RBL2	ENSG00000103479	ENSEMBL	TFAP2C	ENST00000544508	ENSEMBL	N/A	18971253	PAZAR	hg38	1	chr16	53434997	53435867
OREG1173613	Homo sapiens	N/A	TRANSCRIPTION FACTOR BINDING SITE	RBL2	ENSG00000103479	ENSEMBL	TFAP2C	ENST00000544508	ENSEMBL	N/A	18971253	PAZAR	hg18	1	chr16	52020310	52020840
OREG1173613	Homo sapiens	N/A	TRANSCRIPTION FACTOR BINDING SITE	RBL2	ENSG00000103479	ENSEMBL	TFAP2C	ENST00000544508	ENSEMBL	N/A	18971253	PAZAR	hg19	1	chr16	53462809	53463339
OREG1173613	Homo sapiens	N/A	TRANSCRIPTION FACTOR BINDING SITE	RBL2	ENSG00000103479	ENSEMBL	TFAP2C	ENST00000544508	ENSEMBL	N/A	18971253	PAZAR	hg38	1	chr16	53428897	53429427
OREG1173614	Homo sapiens	N/A	TRANSCRIPTION FACTOR BINDING SITE	CYCSP42	ENSG00000224524	ENSEMBL	TFAP2C	ENST00000544508	ENSEMBL	N/A	18971253	PAZAR	hg18	1	chr21	15777210	15777780
OREG1173614	Homo sapiens	N/A	TRANSCRIPTION FACTOR BINDING SITE	CYCSP42	ENSG00000224524	ENSEMBL	TFAP2C	ENST00000544508	ENSEMBL	N/A	18971253	PAZAR	hg19	1	chr21	16855339	16855909
OREG1173614	Homo sapiens	N/A	TRANSCRIPTION FACTOR BINDING SITE	CYCSP42	ENSG00000224524	ENSEMBL	TFAP2C	ENST00000544508	ENSEMBL	N/A	18971253	PAZAR	hg38	1	chr21	15483020	15483590
OREG1173615	Homo sapiens	N/A	TRANSCRIPTION FACTOR BINDING SITE	CYCSP42	ENSG00000224524	ENSEMBL	TFAP2C	ENST00000544508	ENSEMBL	N/A	18971253	PAZAR	hg18	1	chr21	15587350	15587850
OREG1173615	Homo sapiens	N/A	TRANSCRIPTION FACTOR BINDING SITE	CYCSP42	ENSG00000224524	ENSEMBL	TFAP2C	ENST00000544508	ENSEMBL	N/A	18971253	PAZAR	hg19	1	chr21	16665479	16665979
OREG1173615	Homo sapiens	N/A	TRANSCRIPTION FACTOR BINDING SITE	CYCSP42	ENSG00000224524	ENSEMBL	TFAP2C	ENST00000544508	ENSEMBL	N/A	18971253	PAZAR	hg38	1	chr21	15293160	15293660
OREG1173616	Homo sapiens	N/A	TRANSCRIPTION FACTOR BINDING SITE	CRNKL1	ENSG00000101343	ENSEMBL	TFAP2C	ENST00000544508	ENSEMBL	N/A	18971253	PAZAR	hg18	1	chr20	19980520	19981820
OREG1173616	Homo sapiens	N/A	TRANSCRIPTION FACTOR BINDING SITE	CRNKL1	ENSG00000101343	ENSEMBL	TFAP2C	ENST00000544508	ENSEMBL	N/A	18971253	PAZAR	hg19	1	chr20	20032520	20033820
OREG1173616	Homo sapiens	N/A	TRANSCRIPTION FACTOR BINDING SITE	CRNKL1	ENSG00000101343	ENSEMBL	TFAP2C	ENST00000544508	ENSEMBL	N/A	18971253	PAZAR	hg38	1	chr20	20051876	20053176
OREG1173617	Homo sapiens	N/A	TRANSCRIPTION FACTOR BINDING SITE	FAF1	ENSG00000185104	ENSEMBL	TFAP2C	ENST00000544508	ENSEMBL	N/A	18971253	PAZAR	hg18	1	chr1	51198320	51198960
OREG1173617	Homo sapiens	N/A	TRANSCRIPTION FACTOR BINDING SITE	FAF1	ENSG00000185104	ENSEMBL	TFAP2C	ENST00000544508	ENSEMBL	N/A	18971253	PAZAR	hg19	1	chr1	51425732	51426372
OREG1173617	Homo sapiens	N/A	TRANSCRIPTION FACTOR BINDING SITE	FAF1	ENSG00000185104	ENSEMBL	TFAP2C	ENST00000544508	ENSEMBL	N/A	18971253	PAZAR	hg38	1	chr1	50960060	50960700
OREG1173618	Homo sapiens	N/A	TRANSCRIPTION FACTOR BINDING SITE	KYNU	ENSG00000115919	ENSEMBL	TFAP2C	ENST00000544508	ENSEMBL	N/A	18971253	PAZAR	hg18	1	chr2	143348030	143348840
OREG1173618	Homo sapiens	N/A	TRANSCRIPTION FACTOR BINDING SITE	KYNU	ENSG00000115919	ENSEMBL	TFAP2C	ENST00000544508	ENSEMBL	N/A	18971253	PAZAR	hg19	1	chr2	143631560	143632370
OREG1173618	Homo sapiens	N/A	TRANSCRIPTION FACTOR BINDING SITE	KYNU	ENSG00000115919	ENSEMBL	TFAP2C	ENST00000544508	ENSEMBL	N/A	18971253	PAZAR	hg38	1	chr2	142873991	142874801
OREG1173619	Homo sapiens	N/A	TRANSCRIPTION FACTOR BINDING SITE	KYNU	ENSG00000115919	ENSEMBL	TFAP2C	ENST00000544508	ENSEMBL	N/A	18971253	PAZAR	hg18	1	chr2	143377450	143378370
OREG1173619	Homo sapiens	N/A	TRANSCRIPTION FACTOR BINDING SITE	KYNU	ENSG00000115919	ENSEMBL	TFAP2C	ENST00000544508	ENSEMBL	N/A	18971253	PAZAR	hg19	1	chr2	143660980	143661900
OREG1173619	Homo sapiens	N/A	TRANSCRIPTION FACTOR BINDING SITE	KYNU	ENSG00000115919	ENSEMBL	TFAP2C	ENST00000544508	ENSEMBL	N/A	18971253	PAZAR	hg38	1	chr2	142903411	142904331
OREG1173620	Homo sapiens	N/A	TRANSCRIPTION FACTOR BINDING SITE	KYNU	ENSG00000115919	ENSEMBL	TFAP2C	ENST00000544508	ENSEMBL	N/A	18971253	PAZAR	hg18	1	chr2	143327750	143328520
OREG1173620	Homo sapiens	N/A	TRANSCRIPTION FACTOR BINDING SITE	KYNU	ENSG00000115919	ENSEMBL	TFAP2C	ENST00000544508	ENSEMBL	N/A	18971253	PAZAR	hg19	1	chr2	143611280	143612050
OREG1173620	Homo sapiens	N/A	TRANSCRIPTION FACTOR BINDING SITE	KYNU	ENSG00000115919	ENSEMBL	TFAP2C	ENST00000544508	ENSEMBL	N/A	18971253	PAZAR	hg38	1	chr2	142853711	142854481
OREG1173621	Homo sapiens	N/A	TRANSCRIPTION FACTOR BINDING SITE	KYNU	ENSG00000115919	ENSEMBL	TFAP2C	ENST00000544508	ENSEMBL	N/A	18971253	PAZAR	hg18	1	chr2	143170490	143171220
OREG1173621	Homo sapiens	N/A	TRANSCRIPTION FACTOR BINDING SITE	KYNU	ENSG00000115919	ENSEMBL	TFAP2C	ENST00000544508	ENSEMBL	N/A	18971253	PAZAR	hg19	1	chr2	143454020	143454750
OREG1173621	Homo sapiens	N/A	TRANSCRIPTION FACTOR BINDING SITE	KYNU	ENSG00000115919	ENSEMBL	TFAP2C	ENST00000544508	ENSEMBL	N/A	18971253	PAZAR	hg38	1	chr2	142696451	142697181
OREG1173622	Homo sapiens	N/A	TRANSCRIPTION FACTOR BINDING SITE	KYNU	ENSG00000115919	ENSEMBL	TFAP2C	ENST00000544508	ENSEMBL	N/A	18971253	PAZAR	hg18	1	chr2	143167520	143168080
OREG1173622	Homo sapiens	N/A	TRANSCRIPTION FACTOR BINDING SITE	KYNU	ENSG00000115919	ENSEMBL	TFAP2C	ENST00000544508	ENSEMBL	N/A	18971253	PAZAR	hg19	1	chr2	143451050	143451610
OREG1173622	Homo sapiens	N/A	TRANSCRIPTION FACTOR BINDING SITE	KYNU	ENSG00000115919	ENSEMBL	TFAP2C	ENST00000544508	ENSEMBL	N/A	18971253	PAZAR	hg38	1	chr2	142693481	142694041
OREG1173623	Homo sapiens	N/A	TRANSCRIPTION FACTOR BINDING SITE	KYNU	ENSG00000115919	ENSEMBL	TFAP2C	ENST00000544508	ENSEMBL	N/A	18971253	PAZAR	hg18	1	chr2	143417700	143418340
OREG1173623	Homo sapiens	N/A	TRANSCRIPTION FACTOR BINDING SITE	KYNU	ENSG00000115919	ENSEMBL	TFAP2C	ENST00000544508	ENSEMBL	N/A	18971253	PAZAR	hg19	1	chr2	143701230	143701870
OREG1173623	Homo sapiens	N/A	TRANSCRIPTION FACTOR BINDING SITE	KYNU	ENSG00000115919	ENSEMBL	TFAP2C	ENST00000544508	ENSEMBL	N/A	18971253	PAZAR	hg38	1	chr2	142943661	142944301
OREG1173624	Homo sapiens	N/A	TRANSCRIPTION FACTOR BINDING SITE	KYNU	ENSG00000115919	ENSEMBL	TFAP2C	ENST00000544508	ENSEMBL	N/A	18971253	PAZAR	hg18	1	chr2	143418600	143419150
OREG1173624	Homo sapiens	N/A	TRANSCRIPTION FACTOR BINDING SITE	KYNU	ENSG00000115919	ENSEMBL	TFAP2C	ENST00000544508	ENSEMBL	N/A	18971253	PAZAR	hg19	1	chr2	143702130	143702680
OREG1173624	Homo sapiens	N/A	TRANSCRIPTION FACTOR BINDING SITE	KYNU	ENSG00000115919	ENSEMBL	TFAP2C	ENST00000544508	ENSEMBL	N/A	18971253	PAZAR	hg38	1	chr2	142944561	142945111
OREG1173625	Homo sapiens	N/A	TRANSCRIPTION FACTOR BINDING SITE	IL1RAP	ENSG00000196083	ENSEMBL	TFAP2C	ENST00000544508	ENSEMBL	N/A	18971253	PAZAR	hg18	1	chr3	191786820	191787600
OREG1173625	Homo sapiens	N/A	TRANSCRIPTION FACTOR BINDING SITE	IL1RAP	ENSG00000196083	ENSEMBL	TFAP2C	ENST00000544508	ENSEMBL	N/A	18971253	PAZAR	hg19	1	chr3	190304126	190304906
OREG1173625	Homo sapiens	N/A	TRANSCRIPTION FACTOR BINDING SITE	IL1RAP	ENSG00000196083	ENSEMBL	TFAP2C	ENST00000544508	ENSEMBL	N/A	18971253	PAZAR	hg38	1	chr3	190586337	190587117
OREG1173626	Homo sapiens	N/A	TRANSCRIPTION FACTOR BINDING SITE	IL1RAP	ENSG00000196083	ENSEMBL	TFAP2C	ENST00000544508	ENSEMBL	N/A	18971253	PAZAR	hg18	1	chr3	191735370	191735960
OREG1173626	Homo sapiens	N/A	TRANSCRIPTION FACTOR BINDING SITE	IL1RAP	ENSG00000196083	ENSEMBL	TFAP2C	ENST00000544508	ENSEMBL	N/A	18971253	PAZAR	hg19	1	chr3	190252676	190253266
OREG1173626	Homo sapiens	N/A	TRANSCRIPTION FACTOR BINDING SITE	IL1RAP	ENSG00000196083	ENSEMBL	TFAP2C	ENST00000544508	ENSEMBL	N/A	18971253	PAZAR	hg38	1	chr3	190534887	190535477
OREG1173627	Homo sapiens	N/A	TRANSCRIPTION FACTOR BINDING SITE	ACSM1	ENSG00000166743	ENSEMBL	TFAP2C	ENST00000544508	ENSEMBL	N/A	18971253	PAZAR	hg18	1	chr16	20594650	20595340
OREG1173627	Homo sapiens	N/A	TRANSCRIPTION FACTOR BINDING SITE	ACSM1	ENSG00000166743	ENSEMBL	TFAP2C	ENST00000544508	ENSEMBL	N/A	18971253	PAZAR	hg19	1	chr16	20687149	20687839
OREG1173627	Homo sapiens	N/A	TRANSCRIPTION FACTOR BINDING SITE	ACSM1	ENSG00000166743	ENSEMBL	TFAP2C	ENST00000544508	ENSEMBL	N/A	18971253	PAZAR	hg38	1	chr16	20675827	20676517
OREG1173628	Homo sapiens	N/A	TRANSCRIPTION FACTOR BINDING SITE	NYAP2	ENSG00000144460	ENSEMBL	TFAP2C	ENST00000544508	ENSEMBL	N/A	18971253	PAZAR	hg18	1	chr2	226723980	226724720
OREG1173628	Homo sapiens	N/A	TRANSCRIPTION FACTOR BINDING SITE	NYAP2	ENSG00000144460	ENSEMBL	TFAP2C	ENST00000544508	ENSEMBL	N/A	18971253	PAZAR	hg19	1	chr2	227015736	227016476
OREG1173628	Homo sapiens	N/A	TRANSCRIPTION FACTOR BINDING SITE	NYAP2	ENSG00000144460	ENSEMBL	TFAP2C	ENST00000544508	ENSEMBL	N/A	18971253	PAZAR	hg38	1	chr2	226151020	226151760
OREG1173629	Homo sapiens	N/A	TRANSCRIPTION FACTOR BINDING SITE	NYAP2	ENSG00000144460	ENSEMBL	TFAP2C	ENST00000544508	ENSEMBL	N/A	18971253	PAZAR	hg18	1	chr2	226691380	226692460
OREG1173629	Homo sapiens	N/A	TRANSCRIPTION FACTOR BINDING SITE	NYAP2	ENSG00000144460	ENSEMBL	TFAP2C	ENST00000544508	ENSEMBL	N/A	18971253	PAZAR	hg19	1	chr2	226983136	226984216
OREG1173629	Homo sapiens	N/A	TRANSCRIPTION FACTOR BINDING SITE	NYAP2	ENSG00000144460	ENSEMBL	TFAP2C	ENST00000544508	ENSEMBL	N/A	18971253	PAZAR	hg38	1	chr2	226118420	226119500
OREG1173630	Homo sapiens	N/A	TRANSCRIPTION FACTOR BINDING SITE	NYAP2	ENSG00000144460	ENSEMBL	TFAP2C	ENST00000544508	ENSEMBL	N/A	18971253	PAZAR	hg18	1	chr2	225952460	225953200
OREG1173630	Homo sapiens	N/A	TRANSCRIPTION FACTOR BINDING SITE	NYAP2	ENSG00000144460	ENSEMBL	TFAP2C	ENST00000544508	ENSEMBL	N/A	18971253	PAZAR	hg19	1	chr2	226244216	226244956
OREG1173630	Homo sapiens	N/A	TRANSCRIPTION FACTOR BINDING SITE	NYAP2	ENSG00000144460	ENSEMBL	TFAP2C	ENST00000544508	ENSEMBL	N/A	18971253	PAZAR	hg38	1	chr2	225379500	225380240
OREG1173631	Homo sapiens	N/A	TRANSCRIPTION FACTOR BINDING SITE	NYAP2	ENSG00000144460	ENSEMBL	TFAP2C	ENST00000544508	ENSEMBL	N/A	18971253	PAZAR	hg18	1	chr2	226393650	226394360
OREG1173631	Homo sapiens	N/A	TRANSCRIPTION FACTOR BINDING SITE	NYAP2	ENSG00000144460	ENSEMBL	TFAP2C	ENST00000544508	ENSEMBL	N/A	18971253	PAZAR	hg19	1	chr2	226685406	226686116
OREG1173631	Homo sapiens	N/A	TRANSCRIPTION FACTOR BINDING SITE	NYAP2	ENSG00000144460	ENSEMBL	TFAP2C	ENST00000544508	ENSEMBL	N/A	18971253	PAZAR	hg38	1	chr2	225820690	225821400
OREG1173632	Homo sapiens	N/A	TRANSCRIPTION FACTOR BINDING SITE	NYAP2	ENSG00000144460	ENSEMBL	TFAP2C	ENST00000544508	ENSEMBL	N/A	18971253	PAZAR	hg18	1	chr2	225814030	225814780
OREG1173632	Homo sapiens	N/A	TRANSCRIPTION FACTOR BINDING SITE	NYAP2	ENSG00000144460	ENSEMBL	TFAP2C	ENST00000544508	ENSEMBL	N/A	18971253	PAZAR	hg19	1	chr2	226105786	226106536
OREG1173632	Homo sapiens	N/A	TRANSCRIPTION FACTOR BINDING SITE	NYAP2	ENSG00000144460	ENSEMBL	TFAP2C	ENST00000544508	ENSEMBL	N/A	18971253	PAZAR	hg38	1	chr2	225241069	225241819
OREG1173633	Homo sapiens	N/A	TRANSCRIPTION FACTOR BINDING SITE	NYAP2	ENSG00000144460	ENSEMBL	TFAP2C	ENST00000544508	ENSEMBL	N/A	18971253	PAZAR	hg18	1	chr2	226697390	226698130
OREG1173633	Homo sapiens	N/A	TRANSCRIPTION FACTOR BINDING SITE	NYAP2	ENSG00000144460	ENSEMBL	TFAP2C	ENST00000544508	ENSEMBL	N/A	18971253	PAZAR	hg19	1	chr2	226989146	226989886
OREG1173633	Homo sapiens	N/A	TRANSCRIPTION FACTOR BINDING SITE	NYAP2	ENSG00000144460	ENSEMBL	TFAP2C	ENST00000544508	ENSEMBL	N/A	18971253	PAZAR	hg38	1	chr2	226124430	226125170
OREG1173634	Homo sapiens	N/A	TRANSCRIPTION FACTOR BINDING SITE	NYAP2	ENSG00000144460	ENSEMBL	TFAP2C	ENST00000544508	ENSEMBL	N/A	18971253	PAZAR	hg18	1	chr2	226415780	226416430
OREG1173634	Homo sapiens	N/A	TRANSCRIPTION FACTOR BINDING SITE	NYAP2	ENSG00000144460	ENSEMBL	TFAP2C	ENST00000544508	ENSEMBL	N/A	18971253	PAZAR	hg19	1	chr2	226707536	226708186
OREG1173634	Homo sapiens	N/A	TRANSCRIPTION FACTOR BINDING SITE	NYAP2	ENSG00000144460	ENSEMBL	TFAP2C	ENST00000544508	ENSEMBL	N/A	18971253	PAZAR	hg38	1	chr2	225842820	225843470
OREG1173635	Homo sapiens	N/A	TRANSCRIPTION FACTOR BINDING SITE	NYAP2	ENSG00000144460	ENSEMBL	TFAP2C	ENST00000544508	ENSEMBL	N/A	18971253	PAZAR	hg18	1	chr2	225907260	225907910
OREG1173635	Homo sapiens	N/A	TRANSCRIPTION FACTOR BINDING SITE	NYAP2	ENSG00000144460	ENSEMBL	TFAP2C	ENST00000544508	ENSEMBL	N/A	18971253	PAZAR	hg19	1	chr2	226199016	226199666
OREG1173635	Homo sapiens	N/A	TRANSCRIPTION FACTOR BINDING SITE	NYAP2	ENSG00000144460	ENSEMBL	TFAP2C	ENST00000544508	ENSEMBL	N/A	18971253	PAZAR	hg38	1	chr2	225334300	225334950
OREG1173636	Homo sapiens	N/A	TRANSCRIPTION FACTOR BINDING SITE	NYAP2	ENSG00000144460	ENSEMBL	TFAP2C	ENST00000544508	ENSEMBL	N/A	18971253	PAZAR	hg18	1	chr2	226280510	226281170
OREG1173636	Homo sapiens	N/A	TRANSCRIPTION FACTOR BINDING SITE	NYAP2	ENSG00000144460	ENSEMBL	TFAP2C	ENST00000544508	ENSEMBL	N/A	18971253	PAZAR	hg19	1	chr2	226572266	226572926
OREG1173636	Homo sapiens	N/A	TRANSCRIPTION FACTOR BINDING SITE	NYAP2	ENSG00000144460	ENSEMBL	TFAP2C	ENST00000544508	ENSEMBL	N/A	18971253	PAZAR	hg38	1	chr2	225707550	225708210
OREG1173637	Homo sapiens	N/A	TRANSCRIPTION FACTOR BINDING SITE	NYAP2	ENSG00000144460	ENSEMBL	TFAP2C	ENST00000544508	ENSEMBL	N/A	18971253	PAZAR	hg18	1	chr2	226037870	226038430
OREG1173637	Homo sapiens	N/A	TRANSCRIPTION FACTOR BINDING SITE	NYAP2	ENSG00000144460	ENSEMBL	TFAP2C	ENST00000544508	ENSEMBL	N/A	18971253	PAZAR	hg19	1	chr2	226329626	226330186
OREG1173637	Homo sapiens	N/A	TRANSCRIPTION FACTOR BINDING SITE	NYAP2	ENSG00000144460	ENSEMBL	TFAP2C	ENST00000544508	ENSEMBL	N/A	18971253	PAZAR	hg38	1	chr2	225464910	225465470
OREG1173638	Homo sapiens	N/A	TRANSCRIPTION FACTOR BINDING SITE	FAM188B	ENSG00000106125	ENSEMBL	TFAP2C	ENST00000544508	ENSEMBL	N/A	18971253	PAZAR	hg18	1	chr7	30784160	30784950
OREG1173638	Homo sapiens	N/A	TRANSCRIPTION FACTOR BINDING SITE	FAM188B	ENSG00000106125	ENSEMBL	TFAP2C	ENST00000544508	ENSEMBL	N/A	18971253	PAZAR	hg19	1	chr7	30817635	30818425
OREG1173638	Homo sapiens	N/A	TRANSCRIPTION FACTOR BINDING SITE	FAM188B	ENSG00000106125	ENSEMBL	TFAP2C	ENST00000544508	ENSEMBL	N/A	18971253	PAZAR	hg38	1	chr7	30778019	30778809
OREG1173639	Homo sapiens	N/A	TRANSCRIPTION FACTOR BINDING SITE	FAM188B	ENSG00000106125	ENSEMBL	TFAP2C	ENST00000544508	ENSEMBL	N/A	18971253	PAZAR	hg18	1	chr7	30777120	30777850
OREG1173639	Homo sapiens	N/A	TRANSCRIPTION FACTOR BINDING SITE	FAM188B	ENSG00000106125	ENSEMBL	TFAP2C	ENST00000544508	ENSEMBL	N/A	18971253	PAZAR	hg19	1	chr7	30810595	30811325
OREG1173639	Homo sapiens	N/A	TRANSCRIPTION FACTOR BINDING SITE	FAM188B	ENSG00000106125	ENSEMBL	TFAP2C	ENST00000544508	ENSEMBL	N/A	18971253	PAZAR	hg38	1	chr7	30770979	30771709
OREG1173640	Homo sapiens	N/A	TRANSCRIPTION FACTOR BINDING SITE	FAM188B	ENSG00000106125	ENSEMBL	TFAP2C	ENST00000544508	ENSEMBL	N/A	18971253	PAZAR	hg18	1	chr7	30786840	30787510
OREG1173640	Homo sapiens	N/A	TRANSCRIPTION FACTOR BINDING SITE	FAM188B	ENSG00000106125	ENSEMBL	TFAP2C	ENST00000544508	ENSEMBL	N/A	18971253	PAZAR	hg19	1	chr7	30820315	30820985
OREG1173640	Homo sapiens	N/A	TRANSCRIPTION FACTOR BINDING SITE	FAM188B	ENSG00000106125	ENSEMBL	TFAP2C	ENST00000544508	ENSEMBL	N/A	18971253	PAZAR	hg38	1	chr7	30780699	30781369
OREG1173641	Homo sapiens	N/A	TRANSCRIPTION FACTOR BINDING SITE	FAM188B	ENSG00000106125	ENSEMBL	TFAP2C	ENST00000544508	ENSEMBL	N/A	18971253	PAZAR	hg18	1	chr7	30893370	30893790
OREG1173641	Homo sapiens	N/A	TRANSCRIPTION FACTOR BINDING SITE	FAM188B	ENSG00000106125	ENSEMBL	TFAP2C	ENST00000544508	ENSEMBL	N/A	18971253	PAZAR	hg19	1	chr7	30926845	30927265
OREG1173641	Homo sapiens	N/A	TRANSCRIPTION FACTOR BINDING SITE	FAM188B	ENSG00000106125	ENSEMBL	TFAP2C	ENST00000544508	ENSEMBL	N/A	18971253	PAZAR	hg38	1	chr7	30887230	30887650
OREG1173642	Homo sapiens	N/A	TRANSCRIPTION FACTOR BINDING SITE	ZDHHC12	ENSG00000160446	ENSEMBL	TFAP2C	ENST00000544508	ENSEMBL	N/A	18971253	PAZAR	hg18	1	chr9	130525840	130527390
OREG1173642	Homo sapiens	N/A	TRANSCRIPTION FACTOR BINDING SITE	ZDHHC12	ENSG00000160446	ENSEMBL	TFAP2C	ENST00000544508	ENSEMBL	N/A	18971253	PAZAR	hg19	1	chr9	131486019	131487569
OREG1173642	Homo sapiens	N/A	TRANSCRIPTION FACTOR BINDING SITE	ZDHHC12	ENSG00000160446	ENSEMBL	TFAP2C	ENST00000544508	ENSEMBL	N/A	18971253	PAZAR	hg38	1	chr9	128723740	128725290
OREG1173643	Homo sapiens	N/A	TRANSCRIPTION FACTOR BINDING SITE	MIF4GD	ENSG00000125457	ENSEMBL	TFAP2C	ENST00000544508	ENSEMBL	N/A	18971253	PAZAR	hg18	1	chr17	70778550	70779320
OREG1173643	Homo sapiens	N/A	TRANSCRIPTION FACTOR BINDING SITE	MIF4GD	ENSG00000125457	ENSEMBL	TFAP2C	ENST00000544508	ENSEMBL	N/A	18971253	PAZAR	hg19	1	chr17	73266955	73267725
OREG1173643	Homo sapiens	N/A	TRANSCRIPTION FACTOR BINDING SITE	MIF4GD	ENSG00000125457	ENSEMBL	TFAP2C	ENST00000544508	ENSEMBL	N/A	18971253	PAZAR	hg38	1	chr17	75270874	75271644
OREG1173644	Homo sapiens	N/A	TRANSCRIPTION FACTOR BINDING SITE	MIF4GD	ENSG00000125457	ENSEMBL	TFAP2C	ENST00000544508	ENSEMBL	N/A	18971253	PAZAR	hg18	1	chr17	70775130	70775720
OREG1173644	Homo sapiens	N/A	TRANSCRIPTION FACTOR BINDING SITE	MIF4GD	ENSG00000125457	ENSEMBL	TFAP2C	ENST00000544508	ENSEMBL	N/A	18971253	PAZAR	hg19	1	chr17	73263535	73264125
OREG1173644	Homo sapiens	N/A	TRANSCRIPTION FACTOR BINDING SITE	MIF4GD	ENSG00000125457	ENSEMBL	TFAP2C	ENST00000544508	ENSEMBL	N/A	18971253	PAZAR	hg38	1	chr17	75267454	75268044
OREG1173645	Homo sapiens	N/A	TRANSCRIPTION FACTOR BINDING SITE	ITGB2	ENSG00000160255	ENSEMBL	TFAP2C	ENST00000544508	ENSEMBL	N/A	18971253	PAZAR	hg18	1	chr21	45155500	45156910
OREG1173645	Homo sapiens	N/A	TRANSCRIPTION FACTOR BINDING SITE	ITGB2	ENSG00000160255	ENSEMBL	TFAP2C	ENST00000544508	ENSEMBL	N/A	18971253	PAZAR	hg19	1	chr21	46331072	46332482
OREG1173645	Homo sapiens	N/A	TRANSCRIPTION FACTOR BINDING SITE	ITGB2	ENSG00000160255	ENSEMBL	TFAP2C	ENST00000544508	ENSEMBL	N/A	18971253	PAZAR	hg38	1	chr21	44911157	44912567
OREG1173646	Homo sapiens	N/A	TRANSCRIPTION FACTOR BINDING SITE	ITGB2	ENSG00000160255	ENSEMBL	TFAP2C	ENST00000544508	ENSEMBL	N/A	18971253	PAZAR	hg18	1	chr21	45171570	45173670
OREG1173646	Homo sapiens	N/A	TRANSCRIPTION FACTOR BINDING SITE	ITGB2	ENSG00000160255	ENSEMBL	TFAP2C	ENST00000544508	ENSEMBL	N/A	18971253	PAZAR	hg19	1	chr21	46347142	46349242
OREG1173646	Homo sapiens	N/A	TRANSCRIPTION FACTOR BINDING SITE	ITGB2	ENSG00000160255	ENSEMBL	TFAP2C	ENST00000544508	ENSEMBL	N/A	18971253	PAZAR	hg38	1	chr21	44927227	44929327
OREG1173647	Homo sapiens	N/A	TRANSCRIPTION FACTOR BINDING SITE	ITGB2	ENSG00000160255	ENSEMBL	TFAP2C	ENST00000544508	ENSEMBL	N/A	18971253	PAZAR	hg18	1	chr21	45145530	45146340
OREG1173647	Homo sapiens	N/A	TRANSCRIPTION FACTOR BINDING SITE	ITGB2	ENSG00000160255	ENSEMBL	TFAP2C	ENST00000544508	ENSEMBL	N/A	18971253	PAZAR	hg19	1	chr21	46321102	46321912
OREG1173647	Homo sapiens	N/A	TRANSCRIPTION FACTOR BINDING SITE	ITGB2	ENSG00000160255	ENSEMBL	TFAP2C	ENST00000544508	ENSEMBL	N/A	18971253	PAZAR	hg38	1	chr21	44901187	44901997
OREG1173648	Homo sapiens	N/A	TRANSCRIPTION FACTOR BINDING SITE	ITGB2	ENSG00000160255	ENSEMBL	TFAP2C	ENST00000544508	ENSEMBL	N/A	18971253	PAZAR	hg18	1	chr21	45162180	45163440
OREG1173648	Homo sapiens	N/A	TRANSCRIPTION FACTOR BINDING SITE	ITGB2	ENSG00000160255	ENSEMBL	TFAP2C	ENST00000544508	ENSEMBL	N/A	18971253	PAZAR	hg19	1	chr21	46337752	46339012
OREG1173648	Homo sapiens	N/A	TRANSCRIPTION FACTOR BINDING SITE	ITGB2	ENSG00000160255	ENSEMBL	TFAP2C	ENST00000544508	ENSEMBL	N/A	18971253	PAZAR	hg38	1	chr21	44917837	44919097
OREG1173649	Homo sapiens	N/A	TRANSCRIPTION FACTOR BINDING SITE	ITGB2	ENSG00000160255	ENSEMBL	TFAP2C	ENST00000544508	ENSEMBL	N/A	18971253	PAZAR	hg18	1	chr21	45149890	45150640
OREG1173649	Homo sapiens	N/A	TRANSCRIPTION FACTOR BINDING SITE	ITGB2	ENSG00000160255	ENSEMBL	TFAP2C	ENST00000544508	ENSEMBL	N/A	18971253	PAZAR	hg19	1	chr21	46325462	46326212
OREG1173649	Homo sapiens	N/A	TRANSCRIPTION FACTOR BINDING SITE	ITGB2	ENSG00000160255	ENSEMBL	TFAP2C	ENST00000544508	ENSEMBL	N/A	18971253	PAZAR	hg38	1	chr21	44905547	44906297
OREG1173650	Homo sapiens	N/A	TRANSCRIPTION FACTOR BINDING SITE	ITGB2	ENSG00000160255	ENSEMBL	TFAP2C	ENST00000544508	ENSEMBL	N/A	18971253	PAZAR	hg18	1	chr21	45141830	45142590
OREG1173650	Homo sapiens	N/A	TRANSCRIPTION FACTOR BINDING SITE	ITGB2	ENSG00000160255	ENSEMBL	TFAP2C	ENST00000544508	ENSEMBL	N/A	18971253	PAZAR	hg19	1	chr21	46317402	46318162
OREG1173650	Homo sapiens	N/A	TRANSCRIPTION FACTOR BINDING SITE	ITGB2	ENSG00000160255	ENSEMBL	TFAP2C	ENST00000544508	ENSEMBL	N/A	18971253	PAZAR	hg38	1	chr21	44897487	44898247
OREG1173651	Homo sapiens	N/A	TRANSCRIPTION FACTOR BINDING SITE	ITGB2	ENSG00000160255	ENSEMBL	TFAP2C	ENST00000544508	ENSEMBL	N/A	18971253	PAZAR	hg18	1	chr21	45158020	45158670
OREG1173651	Homo sapiens	N/A	TRANSCRIPTION FACTOR BINDING SITE	ITGB2	ENSG00000160255	ENSEMBL	TFAP2C	ENST00000544508	ENSEMBL	N/A	18971253	PAZAR	hg19	1	chr21	46333592	46334242
OREG1173651	Homo sapiens	N/A	TRANSCRIPTION FACTOR BINDING SITE	ITGB2	ENSG00000160255	ENSEMBL	TFAP2C	ENST00000544508	ENSEMBL	N/A	18971253	PAZAR	hg38	1	chr21	44913677	44914327
OREG1173652	Homo sapiens	N/A	TRANSCRIPTION FACTOR BINDING SITE	ITGB2	ENSG00000160255	ENSEMBL	TFAP2C	ENST00000544508	ENSEMBL	N/A	18971253	PAZAR	hg18	1	chr21	45143330	45144700
OREG1173652	Homo sapiens	N/A	TRANSCRIPTION FACTOR BINDING SITE	ITGB2	ENSG00000160255	ENSEMBL	TFAP2C	ENST00000544508	ENSEMBL	N/A	18971253	PAZAR	hg19	1	chr21	46318902	46320272
OREG1173652	Homo sapiens	N/A	TRANSCRIPTION FACTOR BINDING SITE	ITGB2	ENSG00000160255	ENSEMBL	TFAP2C	ENST00000544508	ENSEMBL	N/A	18971253	PAZAR	hg38	1	chr21	44898987	44900357
OREG1173653	Homo sapiens	N/A	TRANSCRIPTION FACTOR BINDING SITE	OTUD1	ENSG00000165312	ENSEMBL	TFAP2C	ENST00000544508	ENSEMBL	N/A	18971253	PAZAR	hg18	1	chr10	23767360	23768640
OREG1173653	Homo sapiens	N/A	TRANSCRIPTION FACTOR BINDING SITE	OTUD1	ENSG00000165312	ENSEMBL	TFAP2C	ENST00000544508	ENSEMBL	N/A	18971253	PAZAR	hg19	1	chr10	23727354	23728634
OREG1173653	Homo sapiens	N/A	TRANSCRIPTION FACTOR BINDING SITE	OTUD1	ENSG00000165312	ENSEMBL	TFAP2C	ENST00000544508	ENSEMBL	N/A	18971253	PAZAR	hg38	1	chr10	23438425	23439705
OREG1173654	Homo sapiens	N/A	TRANSCRIPTION FACTOR BINDING SITE	CEP162	ENSG00000135315	ENSEMBL	TFAP2C	ENST00000544508	ENSEMBL	N/A	18971253	PAZAR	hg18	1	chr6	85029880	85030570
OREG1173654	Homo sapiens	N/A	TRANSCRIPTION FACTOR BINDING SITE	CEP162	ENSG00000135315	ENSEMBL	TFAP2C	ENST00000544508	ENSEMBL	N/A	18971253	PAZAR	hg19	1	chr6	84973161	84973851
OREG1173654	Homo sapiens	N/A	TRANSCRIPTION FACTOR BINDING SITE	CEP162	ENSG00000135315	ENSEMBL	TFAP2C	ENST00000544508	ENSEMBL	N/A	18971253	PAZAR	hg38	1	chr6	84263443	84264133
OREG1173655	Homo sapiens	N/A	TRANSCRIPTION FACTOR BINDING SITE	SPAG6	ENSG00000077327	ENSEMBL	TFAP2C	ENST00000544508	ENSEMBL	N/A	18971253	PAZAR	hg18	1	chr10	22757120	22757780
OREG1173655	Homo sapiens	N/A	TRANSCRIPTION FACTOR BINDING SITE	SPAG6	ENSG00000077327	ENSEMBL	TFAP2C	ENST00000544508	ENSEMBL	N/A	18971253	PAZAR	hg19	1	chr10	22717114	22717774
OREG1173655	Homo sapiens	N/A	TRANSCRIPTION FACTOR BINDING SITE	SPAG6	ENSG00000077327	ENSEMBL	TFAP2C	ENST00000544508	ENSEMBL	N/A	18971253	PAZAR	hg38	1	chr10	22428185	22428845
OREG1173656	Homo sapiens	N/A	TRANSCRIPTION FACTOR BINDING SITE	AQP11	ENSG00000178301	ENSEMBL	TFAP2C	ENST00000544508	ENSEMBL	N/A	18971253	PAZAR	hg18	1	chr11	76977880	76978940
OREG1173656	Homo sapiens	N/A	TRANSCRIPTION FACTOR BINDING SITE	AQP11	ENSG00000178301	ENSEMBL	TFAP2C	ENST00000544508	ENSEMBL	N/A	18971253	PAZAR	hg19	1	chr11	77300232	77301292
OREG1173656	Homo sapiens	N/A	TRANSCRIPTION FACTOR BINDING SITE	AQP11	ENSG00000178301	ENSEMBL	TFAP2C	ENST00000544508	ENSEMBL	N/A	18971253	PAZAR	hg38	1	chr11	77589187	77590247
OREG1173657	Homo sapiens	N/A	TRANSCRIPTION FACTOR BINDING SITE	AQP11	ENSG00000178301	ENSEMBL	TFAP2C	ENST00000544508	ENSEMBL	N/A	18971253	PAZAR	hg18	1	chr11	76986730	76987370
OREG1173657	Homo sapiens	N/A	TRANSCRIPTION FACTOR BINDING SITE	AQP11	ENSG00000178301	ENSEMBL	TFAP2C	ENST00000544508	ENSEMBL	N/A	18971253	PAZAR	hg19	1	chr11	77309082	77309722
OREG1173657	Homo sapiens	N/A	TRANSCRIPTION FACTOR BINDING SITE	AQP11	ENSG00000178301	ENSEMBL	TFAP2C	ENST00000544508	ENSEMBL	N/A	18971253	PAZAR	hg38	1	chr11	77598037	77598677
OREG1173658	Homo sapiens	N/A	TRANSCRIPTION FACTOR BINDING SITE	TMPRSS11A	ENSG00000187054	ENSEMBL	TFAP2C	ENST00000544508	ENSEMBL	N/A	18971253	PAZAR	hg18	1	chr4	68476750	68477390
OREG1173658	Homo sapiens	N/A	TRANSCRIPTION FACTOR BINDING SITE	TMPRSS11A	ENSG00000187054	ENSEMBL	TFAP2C	ENST00000544508	ENSEMBL	N/A	18971253	PAZAR	hg19	1	chr4	68794155	68794795
OREG1173658	Homo sapiens	N/A	TRANSCRIPTION FACTOR BINDING SITE	TMPRSS11A	ENSG00000187054	ENSEMBL	TFAP2C	ENST00000544508	ENSEMBL	N/A	18971253	PAZAR	hg38	1	chr4	67928437	67929077
OREG1173659	Homo sapiens	N/A	TRANSCRIPTION FACTOR BINDING SITE	IL12A	ENSG00000168811	ENSEMBL	TFAP2C	ENST00000544508	ENSEMBL	N/A	18971253	PAZAR	hg18	1	chr3	161217340	161217990
OREG1173659	Homo sapiens	N/A	TRANSCRIPTION FACTOR BINDING SITE	IL12A	ENSG00000168811	ENSEMBL	TFAP2C	ENST00000544508	ENSEMBL	N/A	18971253	PAZAR	hg19	1	chr3	159734646	159735296
OREG1173659	Homo sapiens	N/A	TRANSCRIPTION FACTOR BINDING SITE	IL12A	ENSG00000168811	ENSEMBL	TFAP2C	ENST00000544508	ENSEMBL	N/A	18971253	PAZAR	hg38	1	chr3	160016859	160017509
OREG1173660	Homo sapiens	N/A	TRANSCRIPTION FACTOR BINDING SITE	IL12A	ENSG00000168811	ENSEMBL	TFAP2C	ENST00000544508	ENSEMBL	N/A	18971253	PAZAR	hg18	1	chr3	161192950	161193610
OREG1173660	Homo sapiens	N/A	TRANSCRIPTION FACTOR BINDING SITE	IL12A	ENSG00000168811	ENSEMBL	TFAP2C	ENST00000544508	ENSEMBL	N/A	18971253	PAZAR	hg19	1	chr3	159710256	159710916
OREG1173660	Homo sapiens	N/A	TRANSCRIPTION FACTOR BINDING SITE	IL12A	ENSG00000168811	ENSEMBL	TFAP2C	ENST00000544508	ENSEMBL	N/A	18971253	PAZAR	hg38	1	chr3	159992469	159993129
OREG1173661	Homo sapiens	N/A	TRANSCRIPTION FACTOR BINDING SITE	IL12A	ENSG00000168811	ENSEMBL	TFAP2C	ENST00000544508	ENSEMBL	N/A	18971253	PAZAR	hg18	1	chr3	161194530	161195120
OREG1173661	Homo sapiens	N/A	TRANSCRIPTION FACTOR BINDING SITE	IL12A	ENSG00000168811	ENSEMBL	TFAP2C	ENST00000544508	ENSEMBL	N/A	18971253	PAZAR	hg19	1	chr3	159711836	159712426
OREG1173661	Homo sapiens	N/A	TRANSCRIPTION FACTOR BINDING SITE	IL12A	ENSG00000168811	ENSEMBL	TFAP2C	ENST00000544508	ENSEMBL	N/A	18971253	PAZAR	hg38	1	chr3	159994049	159994639
OREG1173662	Homo sapiens	N/A	TRANSCRIPTION FACTOR BINDING SITE	RN7SKP240	ENSG00000222515	ENSEMBL	TFAP2C	ENST00000544508	ENSEMBL	N/A	18971253	PAZAR	hg18	1	chr6	22056160	22056850
OREG1173662	Homo sapiens	N/A	TRANSCRIPTION FACTOR BINDING SITE	RN7SKP240	ENSG00000222515	ENSEMBL	TFAP2C	ENST00000544508	ENSEMBL	N/A	18971253	PAZAR	hg19	1	chr6	21948181	21948871
OREG1173662	Homo sapiens	N/A	TRANSCRIPTION FACTOR BINDING SITE	RN7SKP240	ENSG00000222515	ENSEMBL	TFAP2C	ENST00000544508	ENSEMBL	N/A	18971253	PAZAR	hg38	1	chr6	21947950	21948640
OREG1173663	Homo sapiens	N/A	TRANSCRIPTION FACTOR BINDING SITE	RN7SKP240	ENSG00000222515	ENSEMBL	TFAP2C	ENST00000544508	ENSEMBL	N/A	18971253	PAZAR	hg18	1	chr6	22026150	22027240
OREG1173663	Homo sapiens	N/A	TRANSCRIPTION FACTOR BINDING SITE	RN7SKP240	ENSG00000222515	ENSEMBL	TFAP2C	ENST00000544508	ENSEMBL	N/A	18971253	PAZAR	hg19	1	chr6	21918171	21919261
OREG1173663	Homo sapiens	N/A	TRANSCRIPTION FACTOR BINDING SITE	RN7SKP240	ENSG00000222515	ENSEMBL	TFAP2C	ENST00000544508	ENSEMBL	N/A	18971253	PAZAR	hg38	1	chr6	21917940	21919030
OREG1173664	Homo sapiens	N/A	TRANSCRIPTION FACTOR BINDING SITE	RN7SKP240	ENSG00000222515	ENSEMBL	TFAP2C	ENST00000544508	ENSEMBL	N/A	18971253	PAZAR	hg18	1	chr6	22034060	22034640
OREG1173664	Homo sapiens	N/A	TRANSCRIPTION FACTOR BINDING SITE	RN7SKP240	ENSG00000222515	ENSEMBL	TFAP2C	ENST00000544508	ENSEMBL	N/A	18971253	PAZAR	hg19	1	chr6	21926081	21926661
OREG1173664	Homo sapiens	N/A	TRANSCRIPTION FACTOR BINDING SITE	RN7SKP240	ENSG00000222515	ENSEMBL	TFAP2C	ENST00000544508	ENSEMBL	N/A	18971253	PAZAR	hg38	1	chr6	21925850	21926430
OREG1173665	Homo sapiens	N/A	TRANSCRIPTION FACTOR BINDING SITE	MYH11	ENSG00000133392	ENSEMBL	TFAP2C	ENST00000544508	ENSEMBL	N/A	18971253	PAZAR	hg18	1	chr16	15746250	15746980
OREG1173665	Homo sapiens	N/A	TRANSCRIPTION FACTOR BINDING SITE	MYH11	ENSG00000133392	ENSEMBL	TFAP2C	ENST00000544508	ENSEMBL	N/A	18971253	PAZAR	hg19	1	chr16	15838749	15839479
OREG1173665	Homo sapiens	N/A	TRANSCRIPTION FACTOR BINDING SITE	MYH11	ENSG00000133392	ENSEMBL	TFAP2C	ENST00000544508	ENSEMBL	N/A	18971253	PAZAR	hg38	1	chr16	15744892	15745622
OREG1173666	Homo sapiens	N/A	TRANSCRIPTION FACTOR BINDING SITE	MYH11	ENSG00000133392	ENSEMBL	TFAP2C	ENST00000544508	ENSEMBL	N/A	18971253	PAZAR	hg18	1	chr16	15750500	15751240
OREG1173666	Homo sapiens	N/A	TRANSCRIPTION FACTOR BINDING SITE	MYH11	ENSG00000133392	ENSEMBL	TFAP2C	ENST00000544508	ENSEMBL	N/A	18971253	PAZAR	hg19	1	chr16	15842999	15843739
OREG1173666	Homo sapiens	N/A	TRANSCRIPTION FACTOR BINDING SITE	MYH11	ENSG00000133392	ENSEMBL	TFAP2C	ENST00000544508	ENSEMBL	N/A	18971253	PAZAR	hg38	1	chr16	15749142	15749882
OREG1173667	Homo sapiens	N/A	TRANSCRIPTION FACTOR BINDING SITE	MYH11	ENSG00000133392	ENSEMBL	TFAP2C	ENST00000544508	ENSEMBL	N/A	18971253	PAZAR	hg18	1	chr16	15779110	15779700
OREG1173667	Homo sapiens	N/A	TRANSCRIPTION FACTOR BINDING SITE	MYH11	ENSG00000133392	ENSEMBL	TFAP2C	ENST00000544508	ENSEMBL	N/A	18971253	PAZAR	hg19	1	chr16	15871609	15872199
OREG1173667	Homo sapiens	N/A	TRANSCRIPTION FACTOR BINDING SITE	MYH11	ENSG00000133392	ENSEMBL	TFAP2C	ENST00000544508	ENSEMBL	N/A	18971253	PAZAR	hg38	1	chr16	15777752	15778342
OREG1173668	Homo sapiens	N/A	TRANSCRIPTION FACTOR BINDING SITE	RCBTB1	ENSG00000136144	ENSEMBL	TFAP2C	ENST00000544508	ENSEMBL	N/A	18971253	PAZAR	hg18	1	chr13	49057750	49058480
OREG1173668	Homo sapiens	N/A	TRANSCRIPTION FACTOR BINDING SITE	RCBTB1	ENSG00000136144	ENSEMBL	TFAP2C	ENST00000544508	ENSEMBL	N/A	18971253	PAZAR	hg19	1	chr13	50159749	50160479
OREG1173668	Homo sapiens	N/A	TRANSCRIPTION FACTOR BINDING SITE	RCBTB1	ENSG00000136144	ENSEMBL	TFAP2C	ENST00000544508	ENSEMBL	N/A	18971253	PAZAR	hg38	1	chr13	49585613	49586343
OREG1173669	Homo sapiens	N/A	TRANSCRIPTION FACTOR BINDING SITE	RCBTB1	ENSG00000136144	ENSEMBL	TFAP2C	ENST00000544508	ENSEMBL	N/A	18971253	PAZAR	hg18	1	chr13	49042040	49042730
OREG1173669	Homo sapiens	N/A	TRANSCRIPTION FACTOR BINDING SITE	RCBTB1	ENSG00000136144	ENSEMBL	TFAP2C	ENST00000544508	ENSEMBL	N/A	18971253	PAZAR	hg19	1	chr13	50144039	50144729
OREG1173669	Homo sapiens	N/A	TRANSCRIPTION FACTOR BINDING SITE	RCBTB1	ENSG00000136144	ENSEMBL	TFAP2C	ENST00000544508	ENSEMBL	N/A	18971253	PAZAR	hg38	1	chr13	49569903	49570593
OREG1173670	Homo sapiens	N/A	TRANSCRIPTION FACTOR BINDING SITE	RCBTB1	ENSG00000136144	ENSEMBL	TFAP2C	ENST00000544508	ENSEMBL	N/A	18971253	PAZAR	hg18	1	chr13	49031860	49033560
OREG1173670	Homo sapiens	N/A	TRANSCRIPTION FACTOR BINDING SITE	RCBTB1	ENSG00000136144	ENSEMBL	TFAP2C	ENST00000544508	ENSEMBL	N/A	18971253	PAZAR	hg19	1	chr13	50133859	50135559
OREG1173670	Homo sapiens	N/A	TRANSCRIPTION FACTOR BINDING SITE	RCBTB1	ENSG00000136144	ENSEMBL	TFAP2C	ENST00000544508	ENSEMBL	N/A	18971253	PAZAR	hg38	1	chr13	49559723	49561423
OREG1173671	Homo sapiens	N/A	TRANSCRIPTION FACTOR BINDING SITE	OVCA2	ENSG00000214014	ENSEMBL	TFAP2C	ENST00000544508	ENSEMBL	N/A	18971253	PAZAR	hg18	1	chr17	1891630	1892410
OREG1173671	Homo sapiens	N/A	TRANSCRIPTION FACTOR BINDING SITE	OVCA2	ENSG00000214014	ENSEMBL	TFAP2C	ENST00000544508	ENSEMBL	N/A	18971253	PAZAR	hg19	1	chr17	1944880	1945660
OREG1173671	Homo sapiens	N/A	TRANSCRIPTION FACTOR BINDING SITE	OVCA2	ENSG00000214014	ENSEMBL	TFAP2C	ENST00000544508	ENSEMBL	N/A	18971253	PAZAR	hg38	1	chr17	2041586	2042366
OREG1173672	Homo sapiens	N/A	TRANSCRIPTION FACTOR BINDING SITE	DNTT	ENSG00000107447	ENSEMBL	TFAP2C	ENST00000544508	ENSEMBL	N/A	18971253	PAZAR	hg18	1	chr10	98060910	98061580
OREG1173672	Homo sapiens	N/A	TRANSCRIPTION FACTOR BINDING SITE	DNTT	ENSG00000107447	ENSEMBL	TFAP2C	ENST00000544508	ENSEMBL	N/A	18971253	PAZAR	hg19	1	chr10	98070920	98071590
OREG1173672	Homo sapiens	N/A	TRANSCRIPTION FACTOR BINDING SITE	DNTT	ENSG00000107447	ENSEMBL	TFAP2C	ENST00000544508	ENSEMBL	N/A	18971253	PAZAR	hg38	1	chr10	96311163	96311833
OREG1173673	Homo sapiens	N/A	TRANSCRIPTION FACTOR BINDING SITE	DNTT	ENSG00000107447	ENSEMBL	TFAP2C	ENST00000544508	ENSEMBL	N/A	18971253	PAZAR	hg18	1	chr10	98037310	98037910
OREG1173673	Homo sapiens	N/A	TRANSCRIPTION FACTOR BINDING SITE	DNTT	ENSG00000107447	ENSEMBL	TFAP2C	ENST00000544508	ENSEMBL	N/A	18971253	PAZAR	hg19	1	chr10	98047320	98047920
OREG1173673	Homo sapiens	N/A	TRANSCRIPTION FACTOR BINDING SITE	DNTT	ENSG00000107447	ENSEMBL	TFAP2C	ENST00000544508	ENSEMBL	N/A	18971253	PAZAR	hg38	1	chr10	96287563	96288163
OREG1173674	Homo sapiens	N/A	TRANSCRIPTION FACTOR BINDING SITE	CREBBP	ENSG00000005339	ENSEMBL	TFAP2C	ENST00000544508	ENSEMBL	N/A	18971253	PAZAR	hg18	1	chr16	3761380	3761990
OREG1173674	Homo sapiens	N/A	TRANSCRIPTION FACTOR BINDING SITE	CREBBP	ENSG00000005339	ENSEMBL	TFAP2C	ENST00000544508	ENSEMBL	N/A	18971253	PAZAR	hg19	1	chr16	3821379	3821989
OREG1173674	Homo sapiens	N/A	TRANSCRIPTION FACTOR BINDING SITE	CREBBP	ENSG00000005339	ENSEMBL	TFAP2C	ENST00000544508	ENSEMBL	N/A	18971253	PAZAR	hg38	1	chr16	3771378	3771988
OREG1173675	Homo sapiens	N/A	TRANSCRIPTION FACTOR BINDING SITE	CREBBP	ENSG00000005339	ENSEMBL	TFAP2C	ENST00000544508	ENSEMBL	N/A	18971253	PAZAR	hg18	1	chr16	3870640	3871250
OREG1173675	Homo sapiens	N/A	TRANSCRIPTION FACTOR BINDING SITE	CREBBP	ENSG00000005339	ENSEMBL	TFAP2C	ENST00000544508	ENSEMBL	N/A	18971253	PAZAR	hg19	1	chr16	3930639	3931249
OREG1173675	Homo sapiens	N/A	TRANSCRIPTION FACTOR BINDING SITE	CREBBP	ENSG00000005339	ENSEMBL	TFAP2C	ENST00000544508	ENSEMBL	N/A	18971253	PAZAR	hg38	1	chr16	3880638	3881248
OREG1173676	Homo sapiens	N/A	TRANSCRIPTION FACTOR BINDING SITE	PCMTD1	ENSG00000168300	ENSEMBL	TFAP2C	ENST00000544508	ENSEMBL	N/A	18971253	PAZAR	hg18	1	chr8	52973280	52974060
OREG1173676	Homo sapiens	N/A	TRANSCRIPTION FACTOR BINDING SITE	PCMTD1	ENSG00000168300	ENSEMBL	TFAP2C	ENST00000544508	ENSEMBL	N/A	18971253	PAZAR	hg19	1	chr8	52810727	52811507
OREG1173676	Homo sapiens	N/A	TRANSCRIPTION FACTOR BINDING SITE	PCMTD1	ENSG00000168300	ENSEMBL	TFAP2C	ENST00000544508	ENSEMBL	N/A	18971253	PAZAR	hg38	1	chr8	51898167	51898947
OREG1173677	Homo sapiens	N/A	TRANSCRIPTION FACTOR BINDING SITE	PCMTD1	ENSG00000168300	ENSEMBL	TFAP2C	ENST00000544508	ENSEMBL	N/A	18971253	PAZAR	hg18	1	chr8	52926030	52926750
OREG1173677	Homo sapiens	N/A	TRANSCRIPTION FACTOR BINDING SITE	PCMTD1	ENSG00000168300	ENSEMBL	TFAP2C	ENST00000544508	ENSEMBL	N/A	18971253	PAZAR	hg19	1	chr8	52763477	52764197
OREG1173677	Homo sapiens	N/A	TRANSCRIPTION FACTOR BINDING SITE	PCMTD1	ENSG00000168300	ENSEMBL	TFAP2C	ENST00000544508	ENSEMBL	N/A	18971253	PAZAR	hg38	1	chr8	51850917	51851637
OREG1173678	Homo sapiens	N/A	TRANSCRIPTION FACTOR BINDING SITE	PCMTD1	ENSG00000168300	ENSEMBL	TFAP2C	ENST00000544508	ENSEMBL	N/A	18971253	PAZAR	hg18	1	chr8	53037510	53038180
OREG1173678	Homo sapiens	N/A	TRANSCRIPTION FACTOR BINDING SITE	PCMTD1	ENSG00000168300	ENSEMBL	TFAP2C	ENST00000544508	ENSEMBL	N/A	18971253	PAZAR	hg19	1	chr8	52874957	52875627
OREG1173678	Homo sapiens	N/A	TRANSCRIPTION FACTOR BINDING SITE	PCMTD1	ENSG00000168300	ENSEMBL	TFAP2C	ENST00000544508	ENSEMBL	N/A	18971253	PAZAR	hg38	1	chr8	51962397	51963067
OREG1173679	Homo sapiens	N/A	TRANSCRIPTION FACTOR BINDING SITE	PCMTD1	ENSG00000168300	ENSEMBL	TFAP2C	ENST00000544508	ENSEMBL	N/A	18971253	PAZAR	hg18	1	chr8	53061910	53062540
OREG1173679	Homo sapiens	N/A	TRANSCRIPTION FACTOR BINDING SITE	PCMTD1	ENSG00000168300	ENSEMBL	TFAP2C	ENST00000544508	ENSEMBL	N/A	18971253	PAZAR	hg19	1	chr8	52899357	52899987
OREG1173679	Homo sapiens	N/A	TRANSCRIPTION FACTOR BINDING SITE	PCMTD1	ENSG00000168300	ENSEMBL	TFAP2C	ENST00000544508	ENSEMBL	N/A	18971253	PAZAR	hg38	1	chr8	51986797	51987427
OREG1173680	Homo sapiens	N/A	TRANSCRIPTION FACTOR BINDING SITE	TAF12	ENSG00000120656	ENSEMBL	TFAP2C	ENST00000544508	ENSEMBL	N/A	18971253	PAZAR	hg18	1	chr1	28791280	28791920
OREG1173680	Homo sapiens	N/A	TRANSCRIPTION FACTOR BINDING SITE	TAF12	ENSG00000120656	ENSEMBL	TFAP2C	ENST00000544508	ENSEMBL	N/A	18971253	PAZAR	hg19	1	chr1	28918693	28919333
OREG1173680	Homo sapiens	N/A	TRANSCRIPTION FACTOR BINDING SITE	TAF12	ENSG00000120656	ENSEMBL	TFAP2C	ENST00000544508	ENSEMBL	N/A	18971253	PAZAR	hg38	1	chr1	28592181	28592821
OREG1173681	Homo sapiens	N/A	TRANSCRIPTION FACTOR BINDING SITE	HDHD1	ENSG00000130021	ENSEMBL	TFAP2C	ENST00000544508	ENSEMBL	N/A	18971253	PAZAR	hg18	1	chrX	7075210	7076340
OREG1173681	Homo sapiens	N/A	TRANSCRIPTION FACTOR BINDING SITE	HDHD1	ENSG00000130021	ENSEMBL	TFAP2C	ENST00000544508	ENSEMBL	N/A	18971253	PAZAR	hg19	1	chrX	7065210	7066340
OREG1173681	Homo sapiens	N/A	TRANSCRIPTION FACTOR BINDING SITE	HDHD1	ENSG00000130021	ENSEMBL	TFAP2C	ENST00000544508	ENSEMBL	N/A	18971253	PAZAR	hg38	1	chrX	7147169	7148299
OREG1173682	Homo sapiens	N/A	TRANSCRIPTION FACTOR BINDING SITE	HDHD1	ENSG00000130021	ENSEMBL	TFAP2C	ENST00000544508	ENSEMBL	N/A	18971253	PAZAR	hg18	1	chrX	6997070	6997670
OREG1173682	Homo sapiens	N/A	TRANSCRIPTION FACTOR BINDING SITE	HDHD1	ENSG00000130021	ENSEMBL	TFAP2C	ENST00000544508	ENSEMBL	N/A	18971253	PAZAR	hg19	1	chrX	6987070	6987670
OREG1173682	Homo sapiens	N/A	TRANSCRIPTION FACTOR BINDING SITE	HDHD1	ENSG00000130021	ENSEMBL	TFAP2C	ENST00000544508	ENSEMBL	N/A	18971253	PAZAR	hg38	1	chrX	7069029	7069629
OREG1173683	Homo sapiens	N/A	TRANSCRIPTION FACTOR BINDING SITE	RNU6-487P	ENSG00000202300	ENSEMBL	TFAP2C	ENST00000544508	ENSEMBL	N/A	18971253	PAZAR	hg18	1	chr1	201552070	201553040
OREG1173683	Homo sapiens	N/A	TRANSCRIPTION FACTOR BINDING SITE	RNU6-487P	ENSG00000202300	ENSEMBL	TFAP2C	ENST00000544508	ENSEMBL	N/A	18971253	PAZAR	hg19	1	chr1	203285447	203286417
OREG1173683	Homo sapiens	N/A	TRANSCRIPTION FACTOR BINDING SITE	RNU6-487P	ENSG00000202300	ENSEMBL	TFAP2C	ENST00000544508	ENSEMBL	N/A	18971253	PAZAR	hg38	1	chr1	203316319	203317289
OREG1173684	Homo sapiens	N/A	TRANSCRIPTION FACTOR BINDING SITE	N/A	ENSG00000206927	ENSEMBL	TFAP2C	ENST00000544508	ENSEMBL	N/A	18971253	PAZAR	hg18	1	chr16	18217980	18218600
OREG1173684	Homo sapiens	N/A	TRANSCRIPTION FACTOR BINDING SITE	N/A	ENSG00000206927	ENSEMBL	TFAP2C	ENST00000544508	ENSEMBL	N/A	18971253	PAZAR	hg19	1	chr16	18310479	18311099
OREG1173684	Homo sapiens	N/A	TRANSCRIPTION FACTOR BINDING SITE	N/A	ENSG00000206927	ENSEMBL	TFAP2C	ENST00000544508	ENSEMBL	N/A	18971253	PAZAR	hg38	1	chr16	18216622	18217242
OREG1173685	Homo sapiens	N/A	TRANSCRIPTION FACTOR BINDING SITE	PRICKLE4	ENSG00000124593	ENSEMBL	TFAP2C	ENST00000544508	ENSEMBL	N/A	18971253	PAZAR	hg18	1	chr6	41855210	41856240
OREG1173685	Homo sapiens	N/A	TRANSCRIPTION FACTOR BINDING SITE	PRICKLE4	ENSG00000124593	ENSEMBL	TFAP2C	ENST00000544508	ENSEMBL	N/A	18971253	PAZAR	hg19	1	chr6	41747232	41748262
OREG1173685	Homo sapiens	N/A	TRANSCRIPTION FACTOR BINDING SITE	PRICKLE4	ENSG00000124593	ENSEMBL	TFAP2C	ENST00000544508	ENSEMBL	N/A	18971253	PAZAR	hg38	1	chr6	41779494	41780524
OREG1173686	Homo sapiens	N/A	TRANSCRIPTION FACTOR BINDING SITE	PRICKLE4	ENSG00000124593	ENSEMBL	TFAP2C	ENST00000544508	ENSEMBL	N/A	18971253	PAZAR	hg18	1	chr6	41862020	41862770
OREG1173686	Homo sapiens	N/A	TRANSCRIPTION FACTOR BINDING SITE	PRICKLE4	ENSG00000124593	ENSEMBL	TFAP2C	ENST00000544508	ENSEMBL	N/A	18971253	PAZAR	hg19	1	chr6	41754042	41754792
OREG1173686	Homo sapiens	N/A	TRANSCRIPTION FACTOR BINDING SITE	PRICKLE4	ENSG00000124593	ENSEMBL	TFAP2C	ENST00000544508	ENSEMBL	N/A	18971253	PAZAR	hg38	1	chr6	41786304	41787054
OREG1173687	Homo sapiens	N/A	TRANSCRIPTION FACTOR BINDING SITE	SRSF5	ENSG00000100650	ENSEMBL	TFAP2C	ENST00000544508	ENSEMBL	N/A	18971253	PAZAR	hg18	1	chr14	69277480	69278010
OREG1173687	Homo sapiens	N/A	TRANSCRIPTION FACTOR BINDING SITE	SRSF5	ENSG00000100650	ENSEMBL	TFAP2C	ENST00000544508	ENSEMBL	N/A	18971253	PAZAR	hg19	1	chr14	70207727	70208257
OREG1173687	Homo sapiens	N/A	TRANSCRIPTION FACTOR BINDING SITE	SRSF5	ENSG00000100650	ENSEMBL	TFAP2C	ENST00000544508	ENSEMBL	N/A	18971253	PAZAR	hg38	1	chr14	69741010	69741540
OREG1173688	Homo sapiens	N/A	TRANSCRIPTION FACTOR BINDING SITE	MFAP3	ENSG00000037749	ENSEMBL	TFAP2C	ENST00000544508	ENSEMBL	N/A	18971253	PAZAR	hg18	1	chr5	153405330	153405940
OREG1173688	Homo sapiens	N/A	TRANSCRIPTION FACTOR BINDING SITE	MFAP3	ENSG00000037749	ENSEMBL	TFAP2C	ENST00000544508	ENSEMBL	N/A	18971253	PAZAR	hg19	1	chr5	153425137	153425747
OREG1173688	Homo sapiens	N/A	TRANSCRIPTION FACTOR BINDING SITE	MFAP3	ENSG00000037749	ENSEMBL	TFAP2C	ENST00000544508	ENSEMBL	N/A	18971253	PAZAR	hg38	1	chr5	154045577	154046187
OREG1173689	Homo sapiens	N/A	TRANSCRIPTION FACTOR BINDING SITE	FBXL15	ENSG00000107872	ENSEMBL	TFAP2C	ENST00000544508	ENSEMBL	N/A	18971253	PAZAR	hg18	1	chr10	104172210	104172860
OREG1173689	Homo sapiens	N/A	TRANSCRIPTION FACTOR BINDING SITE	FBXL15	ENSG00000107872	ENSEMBL	TFAP2C	ENST00000544508	ENSEMBL	N/A	18971253	PAZAR	hg19	1	chr10	104182220	104182870
OREG1173689	Homo sapiens	N/A	TRANSCRIPTION FACTOR BINDING SITE	FBXL15	ENSG00000107872	ENSEMBL	TFAP2C	ENST00000544508	ENSEMBL	N/A	18971253	PAZAR	hg38	1	chr10	102422463	102423113
OREG1173690	Homo sapiens	N/A	TRANSCRIPTION FACTOR BINDING SITE	SCAND2P	ENSG00000176700	ENSEMBL	TFAP2C	ENST00000544508	ENSEMBL	N/A	18971253	PAZAR	hg18	1	chr15	82977530	82978750
OREG1173690	Homo sapiens	N/A	TRANSCRIPTION FACTOR BINDING SITE	SCAND2P	ENSG00000176700	ENSEMBL	TFAP2C	ENST00000544508	ENSEMBL	N/A	18971253	PAZAR	hg19	1	chr15	85176526	85177746
OREG1173690	Homo sapiens	N/A	TRANSCRIPTION FACTOR BINDING SITE	SCAND2P	ENSG00000176700	ENSEMBL	TFAP2C	ENST00000544508	ENSEMBL	N/A	18971253	PAZAR	hg38	1	chr15	84633295	84634515
OREG1173691	Homo sapiens	N/A	TRANSCRIPTION FACTOR BINDING SITE	PYGL	ENSG00000100504	ENSEMBL	TFAP2C	ENST00000544508	ENSEMBL	N/A	18971253	PAZAR	hg18	1	chr14	50446860	50447760
OREG1173691	Homo sapiens	N/A	TRANSCRIPTION FACTOR BINDING SITE	PYGL	ENSG00000100504	ENSEMBL	TFAP2C	ENST00000544508	ENSEMBL	N/A	18971253	PAZAR	hg19	1	chr14	51377110	51378010
OREG1173691	Homo sapiens	N/A	TRANSCRIPTION FACTOR BINDING SITE	PYGL	ENSG00000100504	ENSEMBL	TFAP2C	ENST00000544508	ENSEMBL	N/A	18971253	PAZAR	hg38	1	chr14	50910392	50911292
OREG1173692	Homo sapiens	N/A	TRANSCRIPTION FACTOR BINDING SITE	PYGL	ENSG00000100504	ENSEMBL	TFAP2C	ENST00000544508	ENSEMBL	N/A	18971253	PAZAR	hg18	1	chr14	50491660	50492670
OREG1173692	Homo sapiens	N/A	TRANSCRIPTION FACTOR BINDING SITE	PYGL	ENSG00000100504	ENSEMBL	TFAP2C	ENST00000544508	ENSEMBL	N/A	18971253	PAZAR	hg19	1	chr14	51421910	51422920
OREG1173692	Homo sapiens	N/A	TRANSCRIPTION FACTOR BINDING SITE	PYGL	ENSG00000100504	ENSEMBL	TFAP2C	ENST00000544508	ENSEMBL	N/A	18971253	PAZAR	hg38	1	chr14	50955192	50956202
OREG1173693	Homo sapiens	N/A	TRANSCRIPTION FACTOR BINDING SITE	PYGL	ENSG00000100504	ENSEMBL	TFAP2C	ENST00000544508	ENSEMBL	N/A	18971253	PAZAR	hg18	1	chr14	50480590	50481580
OREG1173693	Homo sapiens	N/A	TRANSCRIPTION FACTOR BINDING SITE	PYGL	ENSG00000100504	ENSEMBL	TFAP2C	ENST00000544508	ENSEMBL	N/A	18971253	PAZAR	hg19	1	chr14	51410840	51411830
OREG1173693	Homo sapiens	N/A	TRANSCRIPTION FACTOR BINDING SITE	PYGL	ENSG00000100504	ENSEMBL	TFAP2C	ENST00000544508	ENSEMBL	N/A	18971253	PAZAR	hg38	1	chr14	50944122	50945112
OREG1173694	Homo sapiens	N/A	TRANSCRIPTION FACTOR BINDING SITE	PYGL	ENSG00000100504	ENSEMBL	TFAP2C	ENST00000544508	ENSEMBL	N/A	18971253	PAZAR	hg18	1	chr14	50401730	50402290
OREG1173694	Homo sapiens	N/A	TRANSCRIPTION FACTOR BINDING SITE	PYGL	ENSG00000100504	ENSEMBL	TFAP2C	ENST00000544508	ENSEMBL	N/A	18971253	PAZAR	hg19	1	chr14	51331980	51332540
OREG1173694	Homo sapiens	N/A	TRANSCRIPTION FACTOR BINDING SITE	PYGL	ENSG00000100504	ENSEMBL	TFAP2C	ENST00000544508	ENSEMBL	N/A	18971253	PAZAR	hg38	1	chr14	50865262	50865822
OREG1173695	Homo sapiens	N/A	TRANSCRIPTION FACTOR BINDING SITE	LINC00173	ENSG00000196668	ENSEMBL	TFAP2C	ENST00000544508	ENSEMBL	N/A	18971253	PAZAR	hg18	1	chr12	115425090	115426090
OREG1173695	Homo sapiens	N/A	TRANSCRIPTION FACTOR BINDING SITE	LINC00173	ENSG00000196668	ENSEMBL	TFAP2C	ENST00000544508	ENSEMBL	N/A	18971253	PAZAR	hg19	1	chr12	116940707	116941707
OREG1173695	Homo sapiens	N/A	TRANSCRIPTION FACTOR BINDING SITE	LINC00173	ENSG00000196668	ENSEMBL	TFAP2C	ENST00000544508	ENSEMBL	N/A	18971253	PAZAR	hg38	1	chr12	116502902	116503902
OREG1173696	Homo sapiens	N/A	TRANSCRIPTION FACTOR BINDING SITE	LINC00173	ENSG00000196668	ENSEMBL	TFAP2C	ENST00000544508	ENSEMBL	N/A	18971253	PAZAR	hg18	1	chr12	115348350	115349110
OREG1173696	Homo sapiens	N/A	TRANSCRIPTION FACTOR BINDING SITE	LINC00173	ENSG00000196668	ENSEMBL	TFAP2C	ENST00000544508	ENSEMBL	N/A	18971253	PAZAR	hg19	1	chr12	116863967	116864727
OREG1173696	Homo sapiens	N/A	TRANSCRIPTION FACTOR BINDING SITE	LINC00173	ENSG00000196668	ENSEMBL	TFAP2C	ENST00000544508	ENSEMBL	N/A	18971253	PAZAR	hg38	1	chr12	116426162	116426922
OREG1173697	Homo sapiens	N/A	TRANSCRIPTION FACTOR BINDING SITE	LINC00173	ENSG00000196668	ENSEMBL	TFAP2C	ENST00000544508	ENSEMBL	N/A	18971253	PAZAR	hg18	1	chr12	115349230	115350210
OREG1173697	Homo sapiens	N/A	TRANSCRIPTION FACTOR BINDING SITE	LINC00173	ENSG00000196668	ENSEMBL	TFAP2C	ENST00000544508	ENSEMBL	N/A	18971253	PAZAR	hg19	1	chr12	116864847	116865827
OREG1173697	Homo sapiens	N/A	TRANSCRIPTION FACTOR BINDING SITE	LINC00173	ENSG00000196668	ENSEMBL	TFAP2C	ENST00000544508	ENSEMBL	N/A	18971253	PAZAR	hg38	1	chr12	116427042	116428022
OREG1173698	Homo sapiens	N/A	TRANSCRIPTION FACTOR BINDING SITE	LINC00173	ENSG00000196668	ENSEMBL	TFAP2C	ENST00000544508	ENSEMBL	N/A	18971253	PAZAR	hg18	1	chr12	115328540	115329340
OREG1173698	Homo sapiens	N/A	TRANSCRIPTION FACTOR BINDING SITE	LINC00173	ENSG00000196668	ENSEMBL	TFAP2C	ENST00000544508	ENSEMBL	N/A	18971253	PAZAR	hg19	1	chr12	116844157	116844957
OREG1173698	Homo sapiens	N/A	TRANSCRIPTION FACTOR BINDING SITE	LINC00173	ENSG00000196668	ENSEMBL	TFAP2C	ENST00000544508	ENSEMBL	N/A	18971253	PAZAR	hg38	1	chr12	116406352	116407152
OREG1173699	Homo sapiens	N/A	TRANSCRIPTION FACTOR BINDING SITE	LINC00173	ENSG00000196668	ENSEMBL	TFAP2C	ENST00000544508	ENSEMBL	N/A	18971253	PAZAR	hg18	1	chr12	115417260	115418120
OREG1173699	Homo sapiens	N/A	TRANSCRIPTION FACTOR BINDING SITE	LINC00173	ENSG00000196668	ENSEMBL	TFAP2C	ENST00000544508	ENSEMBL	N/A	18971253	PAZAR	hg19	1	chr12	116932877	116933737
OREG1173699	Homo sapiens	N/A	TRANSCRIPTION FACTOR BINDING SITE	LINC00173	ENSG00000196668	ENSEMBL	TFAP2C	ENST00000544508	ENSEMBL	N/A	18971253	PAZAR	hg38	1	chr12	116495072	116495932
OREG1173700	Homo sapiens	N/A	TRANSCRIPTION FACTOR BINDING SITE	LINC00173	ENSG00000196668	ENSEMBL	TFAP2C	ENST00000544508	ENSEMBL	N/A	18971253	PAZAR	hg18	1	chr12	115347220	115347900
OREG1173700	Homo sapiens	N/A	TRANSCRIPTION FACTOR BINDING SITE	LINC00173	ENSG00000196668	ENSEMBL	TFAP2C	ENST00000544508	ENSEMBL	N/A	18971253	PAZAR	hg19	1	chr12	116862837	116863517
OREG1173700	Homo sapiens	N/A	TRANSCRIPTION FACTOR BINDING SITE	LINC00173	ENSG00000196668	ENSEMBL	TFAP2C	ENST00000544508	ENSEMBL	N/A	18971253	PAZAR	hg38	1	chr12	116425032	116425712
OREG1173701	Homo sapiens	N/A	TRANSCRIPTION FACTOR BINDING SITE	LINC00173	ENSG00000196668	ENSEMBL	TFAP2C	ENST00000544508	ENSEMBL	N/A	18971253	PAZAR	hg18	1	chr12	115416190	115417070
OREG1173701	Homo sapiens	N/A	TRANSCRIPTION FACTOR BINDING SITE	LINC00173	ENSG00000196668	ENSEMBL	TFAP2C	ENST00000544508	ENSEMBL	N/A	18971253	PAZAR	hg19	1	chr12	116931807	116932687
OREG1173701	Homo sapiens	N/A	TRANSCRIPTION FACTOR BINDING SITE	LINC00173	ENSG00000196668	ENSEMBL	TFAP2C	ENST00000544508	ENSEMBL	N/A	18971253	PAZAR	hg38	1	chr12	116494002	116494882
OREG1173702	Homo sapiens	N/A	TRANSCRIPTION FACTOR BINDING SITE	LINC00173	ENSG00000196668	ENSEMBL	TFAP2C	ENST00000544508	ENSEMBL	N/A	18971253	PAZAR	hg18	1	chr12	115461240	115461870
OREG1173702	Homo sapiens	N/A	TRANSCRIPTION FACTOR BINDING SITE	LINC00173	ENSG00000196668	ENSEMBL	TFAP2C	ENST00000544508	ENSEMBL	N/A	18971253	PAZAR	hg19	1	chr12	116976857	116977487
OREG1173702	Homo sapiens	N/A	TRANSCRIPTION FACTOR BINDING SITE	LINC00173	ENSG00000196668	ENSEMBL	TFAP2C	ENST00000544508	ENSEMBL	N/A	18971253	PAZAR	hg38	1	chr12	116539052	116539682
OREG1173703	Homo sapiens	N/A	TRANSCRIPTION FACTOR BINDING SITE	LINC00173	ENSG00000196668	ENSEMBL	TFAP2C	ENST00000544508	ENSEMBL	N/A	18971253	PAZAR	hg18	1	chr12	115356230	115357110
OREG1173703	Homo sapiens	N/A	TRANSCRIPTION FACTOR BINDING SITE	LINC00173	ENSG00000196668	ENSEMBL	TFAP2C	ENST00000544508	ENSEMBL	N/A	18971253	PAZAR	hg19	1	chr12	116871847	116872727
OREG1173703	Homo sapiens	N/A	TRANSCRIPTION FACTOR BINDING SITE	LINC00173	ENSG00000196668	ENSEMBL	TFAP2C	ENST00000544508	ENSEMBL	N/A	18971253	PAZAR	hg38	1	chr12	116434042	116434922
OREG1173704	Homo sapiens	N/A	TRANSCRIPTION FACTOR BINDING SITE	LINC00173	ENSG00000196668	ENSEMBL	TFAP2C	ENST00000544508	ENSEMBL	N/A	18971253	PAZAR	hg18	1	chr12	115451170	115451690
OREG1173704	Homo sapiens	N/A	TRANSCRIPTION FACTOR BINDING SITE	LINC00173	ENSG00000196668	ENSEMBL	TFAP2C	ENST00000544508	ENSEMBL	N/A	18971253	PAZAR	hg19	1	chr12	116966787	116967307
OREG1173704	Homo sapiens	N/A	TRANSCRIPTION FACTOR BINDING SITE	LINC00173	ENSG00000196668	ENSEMBL	TFAP2C	ENST00000544508	ENSEMBL	N/A	18971253	PAZAR	hg38	1	chr12	116528982	116529502
OREG1173705	Homo sapiens	N/A	TRANSCRIPTION FACTOR BINDING SITE	PRCD	ENSG00000214140	ENSEMBL	TFAP2C	ENST00000544508	ENSEMBL	N/A	18971253	PAZAR	hg18	1	chr17	72039710	72040390
OREG1173705	Homo sapiens	N/A	TRANSCRIPTION FACTOR BINDING SITE	PRCD	ENSG00000214140	ENSEMBL	TFAP2C	ENST00000544508	ENSEMBL	N/A	18971253	PAZAR	hg19	1	chr17	74528115	74528795
OREG1173705	Homo sapiens	N/A	TRANSCRIPTION FACTOR BINDING SITE	PRCD	ENSG00000214140	ENSEMBL	TFAP2C	ENST00000544508	ENSEMBL	N/A	18971253	PAZAR	hg38	1	chr17	76532033	76532713
OREG1173706	Homo sapiens	N/A	TRANSCRIPTION FACTOR BINDING SITE	PRCD	ENSG00000214140	ENSEMBL	TFAP2C	ENST00000544508	ENSEMBL	N/A	18971253	PAZAR	hg18	1	chr17	72048190	72049000
OREG1173706	Homo sapiens	N/A	TRANSCRIPTION FACTOR BINDING SITE	PRCD	ENSG00000214140	ENSEMBL	TFAP2C	ENST00000544508	ENSEMBL	N/A	18971253	PAZAR	hg19	1	chr17	74536595	74537405
OREG1173706	Homo sapiens	N/A	TRANSCRIPTION FACTOR BINDING SITE	PRCD	ENSG00000214140	ENSEMBL	TFAP2C	ENST00000544508	ENSEMBL	N/A	18971253	PAZAR	hg38	1	chr17	76540513	76541323
OREG1173707	Homo sapiens	N/A	TRANSCRIPTION FACTOR BINDING SITE	VCPKMT	ENSG00000100483	ENSEMBL	TFAP2C	ENST00000544508	ENSEMBL	N/A	18971253	PAZAR	hg18	1	chr14	49652750	49653490
OREG1173707	Homo sapiens	N/A	TRANSCRIPTION FACTOR BINDING SITE	VCPKMT	ENSG00000100483	ENSEMBL	TFAP2C	ENST00000544508	ENSEMBL	N/A	18971253	PAZAR	hg19	1	chr14	50583000	50583740
OREG1173707	Homo sapiens	N/A	TRANSCRIPTION FACTOR BINDING SITE	VCPKMT	ENSG00000100483	ENSEMBL	TFAP2C	ENST00000544508	ENSEMBL	N/A	18971253	PAZAR	hg38	1	chr14	50116282	50117022
OREG1173708	Homo sapiens	N/A	TRANSCRIPTION FACTOR BINDING SITE	CMC4	ENSG00000182712	ENSEMBL	TFAP2C	ENST00000544508	ENSEMBL	N/A	18971253	PAZAR	hg18	1	chrX	153952390	153953720
OREG1173708	Homo sapiens	N/A	TRANSCRIPTION FACTOR BINDING SITE	CMC4	ENSG00000182712	ENSEMBL	TFAP2C	ENST00000544508	ENSEMBL	N/A	18971253	PAZAR	hg19	1	chrX	154299196	154300526
OREG1173708	Homo sapiens	N/A	TRANSCRIPTION FACTOR BINDING SITE	CMC4	ENSG00000182712	ENSEMBL	TFAP2C	ENST00000544508	ENSEMBL	N/A	18971253	PAZAR	hg38	1	chrX	155070921	155072251
OREG1173709	Homo sapiens	N/A	TRANSCRIPTION FACTOR BINDING SITE	YEATS4	ENSG00000127337	ENSEMBL	TFAP2C	ENST00000544508	ENSEMBL	N/A	18971253	PAZAR	hg18	1	chr12	68096170	68096870
OREG1173709	Homo sapiens	N/A	TRANSCRIPTION FACTOR BINDING SITE	YEATS4	ENSG00000127337	ENSEMBL	TFAP2C	ENST00000544508	ENSEMBL	N/A	18971253	PAZAR	hg19	1	chr12	69809903	69810603
OREG1173709	Homo sapiens	N/A	TRANSCRIPTION FACTOR BINDING SITE	YEATS4	ENSG00000127337	ENSEMBL	TFAP2C	ENST00000544508	ENSEMBL	N/A	18971253	PAZAR	hg38	1	chr12	69416123	69416823
OREG1173710	Homo sapiens	N/A	TRANSCRIPTION FACTOR BINDING SITE	CRIP2	ENSG00000182809	ENSEMBL	TFAP2C	ENST00000544508	ENSEMBL	N/A	18971253	PAZAR	hg18	1	chr14	105009920	105013640
OREG1173710	Homo sapiens	N/A	TRANSCRIPTION FACTOR BINDING SITE	CRIP2	ENSG00000182809	ENSEMBL	TFAP2C	ENST00000544508	ENSEMBL	N/A	18971253	PAZAR	hg19	1	chr14	105938875	105942595
OREG1173710	Homo sapiens	N/A	TRANSCRIPTION FACTOR BINDING SITE	CRIP2	ENSG00000182809	ENSEMBL	TFAP2C	ENST00000544508	ENSEMBL	N/A	18971253	PAZAR	hg38	1	chr14	105472538	105476258
OREG1173711	Homo sapiens	N/A	TRANSCRIPTION FACTOR BINDING SITE	CRIP2	ENSG00000182809	ENSEMBL	TFAP2C	ENST00000544508	ENSEMBL	N/A	18971253	PAZAR	hg18	1	chr14	105017930	105020070
OREG1173711	Homo sapiens	N/A	TRANSCRIPTION FACTOR BINDING SITE	CRIP2	ENSG00000182809	ENSEMBL	TFAP2C	ENST00000544508	ENSEMBL	N/A	18971253	PAZAR	hg19	1	chr14	105946885	105949025
OREG1173711	Homo sapiens	N/A	TRANSCRIPTION FACTOR BINDING SITE	CRIP2	ENSG00000182809	ENSEMBL	TFAP2C	ENST00000544508	ENSEMBL	N/A	18971253	PAZAR	hg38	1	chr14	105480548	105482688
OREG1173712	Homo sapiens	N/A	TRANSCRIPTION FACTOR BINDING SITE	CRIP2	ENSG00000182809	ENSEMBL	TFAP2C	ENST00000544508	ENSEMBL	N/A	18971253	PAZAR	hg18	1	chr14	105013940	105014540
OREG1173712	Homo sapiens	N/A	TRANSCRIPTION FACTOR BINDING SITE	CRIP2	ENSG00000182809	ENSEMBL	TFAP2C	ENST00000544508	ENSEMBL	N/A	18971253	PAZAR	hg19	1	chr14	105942895	105943495
OREG1173712	Homo sapiens	N/A	TRANSCRIPTION FACTOR BINDING SITE	CRIP2	ENSG00000182809	ENSEMBL	TFAP2C	ENST00000544508	ENSEMBL	N/A	18971253	PAZAR	hg38	1	chr14	105476558	105477158
OREG1173713	Homo sapiens	N/A	TRANSCRIPTION FACTOR BINDING SITE	URGCP	ENSG00000106608	ENSEMBL	TFAP2C	ENST00000544508	ENSEMBL	N/A	18971253	PAZAR	hg18	1	chr7	43912630	43913320
OREG1173713	Homo sapiens	N/A	TRANSCRIPTION FACTOR BINDING SITE	URGCP	ENSG00000106608	ENSEMBL	TFAP2C	ENST00000544508	ENSEMBL	N/A	18971253	PAZAR	hg19	1	chr7	43946105	43946795
OREG1173713	Homo sapiens	N/A	TRANSCRIPTION FACTOR BINDING SITE	URGCP	ENSG00000106608	ENSEMBL	TFAP2C	ENST00000544508	ENSEMBL	N/A	18971253	PAZAR	hg38	1	chr7	43906506	43907196
OREG1173714	Homo sapiens	N/A	TRANSCRIPTION FACTOR BINDING SITE	SARM1	ENSG00000004139	ENSEMBL	TFAP2C	ENST00000544508	ENSEMBL	N/A	18971253	PAZAR	hg18	1	chr17	23731070	23731980
OREG1173714	Homo sapiens	N/A	TRANSCRIPTION FACTOR BINDING SITE	SARM1	ENSG00000004139	ENSEMBL	TFAP2C	ENST00000544508	ENSEMBL	N/A	18971253	PAZAR	hg19	1	chr17	26706943	26707853
OREG1173714	Homo sapiens	N/A	TRANSCRIPTION FACTOR BINDING SITE	SARM1	ENSG00000004139	ENSEMBL	TFAP2C	ENST00000544508	ENSEMBL	N/A	18971253	PAZAR	hg38	1	chr17	28379924	28380834
OREG1173715	Homo sapiens	N/A	TRANSCRIPTION FACTOR BINDING SITE	PRKCD	ENSG00000163932	ENSEMBL	TFAP2C	ENST00000544508	ENSEMBL	N/A	18971253	PAZAR	hg18	1	chr3	53154040	53154940
OREG1173715	Homo sapiens	N/A	TRANSCRIPTION FACTOR BINDING SITE	PRKCD	ENSG00000163932	ENSEMBL	TFAP2C	ENST00000544508	ENSEMBL	N/A	18971253	PAZAR	hg19	1	chr3	53179000	53179900
OREG1173715	Homo sapiens	N/A	TRANSCRIPTION FACTOR BINDING SITE	PRKCD	ENSG00000163932	ENSEMBL	TFAP2C	ENST00000544508	ENSEMBL	N/A	18971253	PAZAR	hg38	1	chr3	53144984	53145884
OREG1173716	Homo sapiens	N/A	TRANSCRIPTION FACTOR BINDING SITE	PRKCD	ENSG00000163932	ENSEMBL	TFAP2C	ENST00000544508	ENSEMBL	N/A	18971253	PAZAR	hg18	1	chr3	53163730	53165860
OREG1173716	Homo sapiens	N/A	TRANSCRIPTION FACTOR BINDING SITE	PRKCD	ENSG00000163932	ENSEMBL	TFAP2C	ENST00000544508	ENSEMBL	N/A	18971253	PAZAR	hg19	1	chr3	53188690	53190820
OREG1173716	Homo sapiens	N/A	TRANSCRIPTION FACTOR BINDING SITE	PRKCD	ENSG00000163932	ENSEMBL	TFAP2C	ENST00000544508	ENSEMBL	N/A	18971253	PAZAR	hg38	1	chr3	53154674	53156804
OREG1173717	Homo sapiens	N/A	TRANSCRIPTION FACTOR BINDING SITE	PRKCD	ENSG00000163932	ENSEMBL	TFAP2C	ENST00000544508	ENSEMBL	N/A	18971253	PAZAR	hg18	1	chr3	53179260	53179930
OREG1173717	Homo sapiens	N/A	TRANSCRIPTION FACTOR BINDING SITE	PRKCD	ENSG00000163932	ENSEMBL	TFAP2C	ENST00000544508	ENSEMBL	N/A	18971253	PAZAR	hg19	1	chr3	53204220	53204890
OREG1173717	Homo sapiens	N/A	TRANSCRIPTION FACTOR BINDING SITE	PRKCD	ENSG00000163932	ENSEMBL	TFAP2C	ENST00000544508	ENSEMBL	N/A	18971253	PAZAR	hg38	1	chr3	53170204	53170874
OREG1173718	Homo sapiens	N/A	TRANSCRIPTION FACTOR BINDING SITE	PRKCD	ENSG00000163932	ENSEMBL	TFAP2C	ENST00000544508	ENSEMBL	N/A	18971253	PAZAR	hg18	1	chr3	53156980	53157610
OREG1173718	Homo sapiens	N/A	TRANSCRIPTION FACTOR BINDING SITE	PRKCD	ENSG00000163932	ENSEMBL	TFAP2C	ENST00000544508	ENSEMBL	N/A	18971253	PAZAR	hg19	1	chr3	53181940	53182570
OREG1173718	Homo sapiens	N/A	TRANSCRIPTION FACTOR BINDING SITE	PRKCD	ENSG00000163932	ENSEMBL	TFAP2C	ENST00000544508	ENSEMBL	N/A	18971253	PAZAR	hg38	1	chr3	53147924	53148554
OREG1173719	Homo sapiens	N/A	TRANSCRIPTION FACTOR BINDING SITE	PRKCD	ENSG00000163932	ENSEMBL	TFAP2C	ENST00000544508	ENSEMBL	N/A	18971253	PAZAR	hg18	1	chr3	53178320	53178920
OREG1173719	Homo sapiens	N/A	TRANSCRIPTION FACTOR BINDING SITE	PRKCD	ENSG00000163932	ENSEMBL	TFAP2C	ENST00000544508	ENSEMBL	N/A	18971253	PAZAR	hg19	1	chr3	53203280	53203880
OREG1173719	Homo sapiens	N/A	TRANSCRIPTION FACTOR BINDING SITE	PRKCD	ENSG00000163932	ENSEMBL	TFAP2C	ENST00000544508	ENSEMBL	N/A	18971253	PAZAR	hg38	1	chr3	53169264	53169864
OREG1173720	Homo sapiens	N/A	TRANSCRIPTION FACTOR BINDING SITE	RNA5SP94	ENSG00000252726	ENSEMBL	TFAP2C	ENST00000544508	ENSEMBL	N/A	18971253	PAZAR	hg18	1	chr2	59882250	59883060
OREG1173720	Homo sapiens	N/A	TRANSCRIPTION FACTOR BINDING SITE	RNA5SP94	ENSG00000252726	ENSEMBL	TFAP2C	ENST00000544508	ENSEMBL	N/A	18971253	PAZAR	hg19	1	chr2	60028746	60029556
OREG1173720	Homo sapiens	N/A	TRANSCRIPTION FACTOR BINDING SITE	RNA5SP94	ENSG00000252726	ENSEMBL	TFAP2C	ENST00000544508	ENSEMBL	N/A	18971253	PAZAR	hg38	1	chr2	59801611	59802421
OREG1173721	Homo sapiens	N/A	TRANSCRIPTION FACTOR BINDING SITE	C9orf40	ENSG00000135045	ENSEMBL	TFAP2C	ENST00000544508	ENSEMBL	N/A	18971253	PAZAR	hg18	1	chr9	76756410	76757170
OREG1173721	Homo sapiens	N/A	TRANSCRIPTION FACTOR BINDING SITE	C9orf40	ENSG00000135045	ENSEMBL	TFAP2C	ENST00000544508	ENSEMBL	N/A	18971253	PAZAR	hg19	1	chr9	77566590	77567350
OREG1173721	Homo sapiens	N/A	TRANSCRIPTION FACTOR BINDING SITE	C9orf40	ENSG00000135045	ENSEMBL	TFAP2C	ENST00000544508	ENSEMBL	N/A	18971253	PAZAR	hg38	1	chr9	74951674	74952434
OREG1173722	Homo sapiens	N/A	TRANSCRIPTION FACTOR BINDING SITE	AURKA	ENSG00000087586	ENSEMBL	TFAP2C	ENST00000544508	ENSEMBL	N/A	18971253	PAZAR	hg18	1	chr20	54400510	54401310
OREG1173722	Homo sapiens	N/A	TRANSCRIPTION FACTOR BINDING SITE	AURKA	ENSG00000087586	ENSEMBL	TFAP2C	ENST00000544508	ENSEMBL	N/A	18971253	PAZAR	hg19	1	chr20	54967103	54967903
OREG1173722	Homo sapiens	N/A	TRANSCRIPTION FACTOR BINDING SITE	AURKA	ENSG00000087586	ENSEMBL	TFAP2C	ENST00000544508	ENSEMBL	N/A	18971253	PAZAR	hg38	1	chr20	56392047	56392847
OREG1173723	Homo sapiens	N/A	TRANSCRIPTION FACTOR BINDING SITE	C22orf29	ENSG00000215012	ENSEMBL	TFAP2C	ENST00000544508	ENSEMBL	N/A	18971253	PAZAR	hg18	1	chr22	18217140	18217870
OREG1173723	Homo sapiens	N/A	TRANSCRIPTION FACTOR BINDING SITE	C22orf29	ENSG00000215012	ENSEMBL	TFAP2C	ENST00000544508	ENSEMBL	N/A	18971253	PAZAR	hg19	1	chr22	19837140	19837870
OREG1173723	Homo sapiens	N/A	TRANSCRIPTION FACTOR BINDING SITE	C22orf29	ENSG00000215012	ENSEMBL	TFAP2C	ENST00000544508	ENSEMBL	N/A	18971253	PAZAR	hg38	1	chr22	19849617	19850347
OREG1173724	Homo sapiens	N/A	TRANSCRIPTION FACTOR BINDING SITE	U3	ENSG00000251836	ENSEMBL	TFAP2C	ENST00000544508	ENSEMBL	N/A	18971253	PAZAR	hg18	1	chr10	120585120	120585800
OREG1173724	Homo sapiens	N/A	TRANSCRIPTION FACTOR BINDING SITE	U3	ENSG00000251836	ENSEMBL	TFAP2C	ENST00000544508	ENSEMBL	N/A	18971253	PAZAR	hg19	1	chr10	120595130	120595810
OREG1173724	Homo sapiens	N/A	TRANSCRIPTION FACTOR BINDING SITE	U3	ENSG00000251836	ENSEMBL	TFAP2C	ENST00000544508	ENSEMBL	N/A	18971253	PAZAR	hg38	1	chr10	118835618	118836298
OREG1173725	Homo sapiens	N/A	TRANSCRIPTION FACTOR BINDING SITE	VSTM2L	ENSG00000132821	ENSEMBL	TFAP2C	ENST00000544508	ENSEMBL	N/A	18971253	PAZAR	hg18	1	chr20	35994390	35995220
OREG1173725	Homo sapiens	N/A	TRANSCRIPTION FACTOR BINDING SITE	VSTM2L	ENSG00000132821	ENSEMBL	TFAP2C	ENST00000544508	ENSEMBL	N/A	18971253	PAZAR	hg19	1	chr20	36560976	36561806
OREG1173725	Homo sapiens	N/A	TRANSCRIPTION FACTOR BINDING SITE	VSTM2L	ENSG00000132821	ENSEMBL	TFAP2C	ENST00000544508	ENSEMBL	N/A	18971253	PAZAR	hg38	1	chr20	37932574	37933404
OREG1173726	Homo sapiens	N/A	TRANSCRIPTION FACTOR BINDING SITE	VSTM2L	ENSG00000132821	ENSEMBL	TFAP2C	ENST00000544508	ENSEMBL	N/A	18971253	PAZAR	hg18	1	chr20	35973650	35974290
OREG1173726	Homo sapiens	N/A	TRANSCRIPTION FACTOR BINDING SITE	VSTM2L	ENSG00000132821	ENSEMBL	TFAP2C	ENST00000544508	ENSEMBL	N/A	18971253	PAZAR	hg19	1	chr20	36540236	36540876
OREG1173726	Homo sapiens	N/A	TRANSCRIPTION FACTOR BINDING SITE	VSTM2L	ENSG00000132821	ENSEMBL	TFAP2C	ENST00000544508	ENSEMBL	N/A	18971253	PAZAR	hg38	1	chr20	37911834	37912474
OREG1173727	Homo sapiens	N/A	TRANSCRIPTION FACTOR BINDING SITE	VSTM2L	ENSG00000132821	ENSEMBL	TFAP2C	ENST00000544508	ENSEMBL	N/A	18971253	PAZAR	hg18	1	chr20	36017910	36018490
OREG1173727	Homo sapiens	N/A	TRANSCRIPTION FACTOR BINDING SITE	VSTM2L	ENSG00000132821	ENSEMBL	TFAP2C	ENST00000544508	ENSEMBL	N/A	18971253	PAZAR	hg19	1	chr20	36584496	36585076
OREG1173727	Homo sapiens	N/A	TRANSCRIPTION FACTOR BINDING SITE	VSTM2L	ENSG00000132821	ENSEMBL	TFAP2C	ENST00000544508	ENSEMBL	N/A	18971253	PAZAR	hg38	1	chr20	37956094	37956674
OREG1173728	Homo sapiens	N/A	TRANSCRIPTION FACTOR BINDING SITE	HIF1AN	ENSG00000166135	ENSEMBL	TFAP2C	ENST00000544508	ENSEMBL	N/A	18971253	PAZAR	hg18	1	chr10	102383670	102384290
OREG1173728	Homo sapiens	N/A	TRANSCRIPTION FACTOR BINDING SITE	HIF1AN	ENSG00000166135	ENSEMBL	TFAP2C	ENST00000544508	ENSEMBL	N/A	18971253	PAZAR	hg19	1	chr10	102393680	102394300
OREG1173728	Homo sapiens	N/A	TRANSCRIPTION FACTOR BINDING SITE	HIF1AN	ENSG00000166135	ENSEMBL	TFAP2C	ENST00000544508	ENSEMBL	N/A	18971253	PAZAR	hg38	1	chr10	100633923	100634543
OREG1173729	Homo sapiens	N/A	TRANSCRIPTION FACTOR BINDING SITE	EMB	ENSG00000170571	ENSEMBL	TFAP2C	ENST00000544508	ENSEMBL	N/A	18971253	PAZAR	hg18	1	chr5	49668160	49668840
OREG1173729	Homo sapiens	N/A	TRANSCRIPTION FACTOR BINDING SITE	EMB	ENSG00000170571	ENSEMBL	TFAP2C	ENST00000544508	ENSEMBL	N/A	18971253	PAZAR	hg19	1	chr5	49632403	49633083
OREG1173729	Homo sapiens	N/A	TRANSCRIPTION FACTOR BINDING SITE	EMB	ENSG00000170571	ENSEMBL	TFAP2C	ENST00000544508	ENSEMBL	N/A	18971253	PAZAR	hg38	1	chr5	50336569	50337249
OREG1173730	Homo sapiens	N/A	TRANSCRIPTION FACTOR BINDING SITE	FBXW11	ENSG00000072803	ENSEMBL	TFAP2C	ENST00000544508	ENSEMBL	N/A	18971253	PAZAR	hg18	1	chr5	171305790	171306510
OREG1173730	Homo sapiens	N/A	TRANSCRIPTION FACTOR BINDING SITE	FBXW11	ENSG00000072803	ENSEMBL	TFAP2C	ENST00000544508	ENSEMBL	N/A	18971253	PAZAR	hg19	1	chr5	171373185	171373905
OREG1173730	Homo sapiens	N/A	TRANSCRIPTION FACTOR BINDING SITE	FBXW11	ENSG00000072803	ENSEMBL	TFAP2C	ENST00000544508	ENSEMBL	N/A	18971253	PAZAR	hg38	1	chr5	171946181	171946901
OREG1173731	Homo sapiens	N/A	TRANSCRIPTION FACTOR BINDING SITE	FBXW11	ENSG00000072803	ENSEMBL	TFAP2C	ENST00000544508	ENSEMBL	N/A	18971253	PAZAR	hg18	1	chr5	171356470	171357170
OREG1173731	Homo sapiens	N/A	TRANSCRIPTION FACTOR BINDING SITE	FBXW11	ENSG00000072803	ENSEMBL	TFAP2C	ENST00000544508	ENSEMBL	N/A	18971253	PAZAR	hg19	1	chr5	171423865	171424565
OREG1173731	Homo sapiens	N/A	TRANSCRIPTION FACTOR BINDING SITE	FBXW11	ENSG00000072803	ENSEMBL	TFAP2C	ENST00000544508	ENSEMBL	N/A	18971253	PAZAR	hg38	1	chr5	171996861	171997561
OREG1173732	Homo sapiens	N/A	TRANSCRIPTION FACTOR BINDING SITE	FBXW11	ENSG00000072803	ENSEMBL	TFAP2C	ENST00000544508	ENSEMBL	N/A	18971253	PAZAR	hg18	1	chr5	171369330	171370030
OREG1173732	Homo sapiens	N/A	TRANSCRIPTION FACTOR BINDING SITE	FBXW11	ENSG00000072803	ENSEMBL	TFAP2C	ENST00000544508	ENSEMBL	N/A	18971253	PAZAR	hg19	1	chr5	171436725	171437425
OREG1173732	Homo sapiens	N/A	TRANSCRIPTION FACTOR BINDING SITE	FBXW11	ENSG00000072803	ENSEMBL	TFAP2C	ENST00000544508	ENSEMBL	N/A	18971253	PAZAR	hg38	1	chr5	172009721	172010421
OREG1173733	Homo sapiens	N/A	TRANSCRIPTION FACTOR BINDING SITE	FBXW11	ENSG00000072803	ENSEMBL	TFAP2C	ENST00000544508	ENSEMBL	N/A	18971253	PAZAR	hg18	1	chr5	171314400	171315190
OREG1173733	Homo sapiens	N/A	TRANSCRIPTION FACTOR BINDING SITE	FBXW11	ENSG00000072803	ENSEMBL	TFAP2C	ENST00000544508	ENSEMBL	N/A	18971253	PAZAR	hg19	1	chr5	171381795	171382585
OREG1173733	Homo sapiens	N/A	TRANSCRIPTION FACTOR BINDING SITE	FBXW11	ENSG00000072803	ENSEMBL	TFAP2C	ENST00000544508	ENSEMBL	N/A	18971253	PAZAR	hg38	1	chr5	171954791	171955581
OREG1173734	Homo sapiens	N/A	TRANSCRIPTION FACTOR BINDING SITE	FBXW11	ENSG00000072803	ENSEMBL	TFAP2C	ENST00000544508	ENSEMBL	N/A	18971253	PAZAR	hg18	1	chr5	171365960	171366620
OREG1173734	Homo sapiens	N/A	TRANSCRIPTION FACTOR BINDING SITE	FBXW11	ENSG00000072803	ENSEMBL	TFAP2C	ENST00000544508	ENSEMBL	N/A	18971253	PAZAR	hg19	1	chr5	171433355	171434015
OREG1173734	Homo sapiens	N/A	TRANSCRIPTION FACTOR BINDING SITE	FBXW11	ENSG00000072803	ENSEMBL	TFAP2C	ENST00000544508	ENSEMBL	N/A	18971253	PAZAR	hg38	1	chr5	172006351	172007011
OREG1173735	Homo sapiens	N/A	TRANSCRIPTION FACTOR BINDING SITE	POFUT2	ENSG00000186866	ENSEMBL	TFAP2C	ENST00000544508	ENSEMBL	N/A	18971253	PAZAR	hg18	1	chr21	45531750	45533480
OREG1173735	Homo sapiens	N/A	TRANSCRIPTION FACTOR BINDING SITE	POFUT2	ENSG00000186866	ENSEMBL	TFAP2C	ENST00000544508	ENSEMBL	N/A	18971253	PAZAR	hg19	1	chr21	46707322	46709052
OREG1173735	Homo sapiens	N/A	TRANSCRIPTION FACTOR BINDING SITE	POFUT2	ENSG00000186866	ENSEMBL	TFAP2C	ENST00000544508	ENSEMBL	N/A	18971253	PAZAR	hg38	1	chr21	45287407	45289137
OREG1173736	Homo sapiens	N/A	TRANSCRIPTION FACTOR BINDING SITE	ARRDC1-AS1	ENSG00000203993	ENSEMBL	TFAP2C	ENST00000544508	ENSEMBL	N/A	18971253	PAZAR	hg18	1	chr9	139632050	139633550
OREG1173736	Homo sapiens	N/A	TRANSCRIPTION FACTOR BINDING SITE	ARRDC1-AS1	ENSG00000203993	ENSEMBL	TFAP2C	ENST00000544508	ENSEMBL	N/A	18971253	PAZAR	hg19	1	chr9	140512229	140513729
OREG1173736	Homo sapiens	N/A	TRANSCRIPTION FACTOR BINDING SITE	ARRDC1-AS1	ENSG00000203993	ENSEMBL	TFAP2C	ENST00000544508	ENSEMBL	N/A	18971253	PAZAR	hg38	1	chr9	137617777	137619277
OREG1173737	Homo sapiens	N/A	TRANSCRIPTION FACTOR BINDING SITE	ARRDC1-AS1	ENSG00000203993	ENSEMBL	TFAP2C	ENST00000544508	ENSEMBL	N/A	18971253	PAZAR	hg18	1	chr9	139629140	139630110
OREG1173737	Homo sapiens	N/A	TRANSCRIPTION FACTOR BINDING SITE	ARRDC1-AS1	ENSG00000203993	ENSEMBL	TFAP2C	ENST00000544508	ENSEMBL	N/A	18971253	PAZAR	hg19	1	chr9	140509319	140510289
OREG1173737	Homo sapiens	N/A	TRANSCRIPTION FACTOR BINDING SITE	ARRDC1-AS1	ENSG00000203993	ENSEMBL	TFAP2C	ENST00000544508	ENSEMBL	N/A	18971253	PAZAR	hg38	1	chr9	137614867	137615837
OREG1173738	Homo sapiens	N/A	TRANSCRIPTION FACTOR BINDING SITE	HMGB3P18	ENSG00000220184	ENSEMBL	TFAP2C	ENST00000544508	ENSEMBL	N/A	18971253	PAZAR	hg18	1	chr6	122391620	122392340
OREG1173738	Homo sapiens	N/A	TRANSCRIPTION FACTOR BINDING SITE	HMGB3P18	ENSG00000220184	ENSEMBL	TFAP2C	ENST00000544508	ENSEMBL	N/A	18971253	PAZAR	hg19	1	chr6	122349921	122350641
OREG1173738	Homo sapiens	N/A	TRANSCRIPTION FACTOR BINDING SITE	HMGB3P18	ENSG00000220184	ENSEMBL	TFAP2C	ENST00000544508	ENSEMBL	N/A	18971253	PAZAR	hg38	1	chr6	122028775	122029495
OREG1173739	Homo sapiens	N/A	TRANSCRIPTION FACTOR BINDING SITE	CHST9	ENSG00000154080	ENSEMBL	TFAP2C	ENST00000544508	ENSEMBL	N/A	18971253	PAZAR	hg18	1	chr18	23057880	23058380
OREG1173739	Homo sapiens	N/A	TRANSCRIPTION FACTOR BINDING SITE	CHST9	ENSG00000154080	ENSEMBL	TFAP2C	ENST00000544508	ENSEMBL	N/A	18971253	PAZAR	hg19	1	chr18	24803882	24804382
OREG1173739	Homo sapiens	N/A	TRANSCRIPTION FACTOR BINDING SITE	CHST9	ENSG00000154080	ENSEMBL	TFAP2C	ENST00000544508	ENSEMBL	N/A	18971253	PAZAR	hg38	1	chr18	27223918	27224418
OREG1173740	Homo sapiens	N/A	TRANSCRIPTION FACTOR BINDING SITE	CHST9	ENSG00000154080	ENSEMBL	TFAP2C	ENST00000544508	ENSEMBL	N/A	18971253	PAZAR	hg18	1	chr18	22775540	22776060
OREG1173740	Homo sapiens	N/A	TRANSCRIPTION FACTOR BINDING SITE	CHST9	ENSG00000154080	ENSEMBL	TFAP2C	ENST00000544508	ENSEMBL	N/A	18971253	PAZAR	hg19	1	chr18	24521542	24522062
OREG1173740	Homo sapiens	N/A	TRANSCRIPTION FACTOR BINDING SITE	CHST9	ENSG00000154080	ENSEMBL	TFAP2C	ENST00000544508	ENSEMBL	N/A	18971253	PAZAR	hg38	1	chr18	26941578	26942098
OREG1173741	Homo sapiens	N/A	TRANSCRIPTION FACTOR BINDING SITE	AKT1	ENSG00000142208	ENSEMBL	TFAP2C	ENST00000544508	ENSEMBL	N/A	18971253	PAZAR	hg18	1	chr14	104311400	104312550
OREG1173741	Homo sapiens	N/A	TRANSCRIPTION FACTOR BINDING SITE	AKT1	ENSG00000142208	ENSEMBL	TFAP2C	ENST00000544508	ENSEMBL	N/A	18971253	PAZAR	hg19	1	chr14	105240355	105241505
OREG1173741	Homo sapiens	N/A	TRANSCRIPTION FACTOR BINDING SITE	AKT1	ENSG00000142208	ENSEMBL	TFAP2C	ENST00000544508	ENSEMBL	N/A	18971253	PAZAR	hg38	1	chr14	104774018	104775168
OREG1173742	Homo sapiens	N/A	TRANSCRIPTION FACTOR BINDING SITE	AKT1	ENSG00000142208	ENSEMBL	TFAP2C	ENST00000544508	ENSEMBL	N/A	18971253	PAZAR	hg18	1	chr14	104329200	104330250
OREG1173742	Homo sapiens	N/A	TRANSCRIPTION FACTOR BINDING SITE	AKT1	ENSG00000142208	ENSEMBL	TFAP2C	ENST00000544508	ENSEMBL	N/A	18971253	PAZAR	hg19	1	chr14	105258155	105259205
OREG1173742	Homo sapiens	N/A	TRANSCRIPTION FACTOR BINDING SITE	AKT1	ENSG00000142208	ENSEMBL	TFAP2C	ENST00000544508	ENSEMBL	N/A	18971253	PAZAR	hg38	1	chr14	104791818	104792868
OREG1173743	Homo sapiens	N/A	TRANSCRIPTION FACTOR BINDING SITE	AKT1	ENSG00000142208	ENSEMBL	TFAP2C	ENST00000544508	ENSEMBL	N/A	18971253	PAZAR	hg18	1	chr14	104305870	104306920
OREG1173743	Homo sapiens	N/A	TRANSCRIPTION FACTOR BINDING SITE	AKT1	ENSG00000142208	ENSEMBL	TFAP2C	ENST00000544508	ENSEMBL	N/A	18971253	PAZAR	hg19	1	chr14	105234825	105235875
OREG1173743	Homo sapiens	N/A	TRANSCRIPTION FACTOR BINDING SITE	AKT1	ENSG00000142208	ENSEMBL	TFAP2C	ENST00000544508	ENSEMBL	N/A	18971253	PAZAR	hg38	1	chr14	104768488	104769538
OREG1173744	Homo sapiens	N/A	TRANSCRIPTION FACTOR BINDING SITE	AKT1	ENSG00000142208	ENSEMBL	TFAP2C	ENST00000544508	ENSEMBL	N/A	18971253	PAZAR	hg18	1	chr14	104331220	104331990
OREG1173744	Homo sapiens	N/A	TRANSCRIPTION FACTOR BINDING SITE	AKT1	ENSG00000142208	ENSEMBL	TFAP2C	ENST00000544508	ENSEMBL	N/A	18971253	PAZAR	hg19	1	chr14	105260175	105260945
OREG1173744	Homo sapiens	N/A	TRANSCRIPTION FACTOR BINDING SITE	AKT1	ENSG00000142208	ENSEMBL	TFAP2C	ENST00000544508	ENSEMBL	N/A	18971253	PAZAR	hg38	1	chr14	104793838	104794608
OREG1173745	Homo sapiens	N/A	TRANSCRIPTION FACTOR BINDING SITE	AKT1	ENSG00000142208	ENSEMBL	TFAP2C	ENST00000544508	ENSEMBL	N/A	18971253	PAZAR	hg18	1	chr14	104332000	104333740
OREG1173745	Homo sapiens	N/A	TRANSCRIPTION FACTOR BINDING SITE	AKT1	ENSG00000142208	ENSEMBL	TFAP2C	ENST00000544508	ENSEMBL	N/A	18971253	PAZAR	hg19	1	chr14	105260955	105262695
OREG1173745	Homo sapiens	N/A	TRANSCRIPTION FACTOR BINDING SITE	AKT1	ENSG00000142208	ENSEMBL	TFAP2C	ENST00000544508	ENSEMBL	N/A	18971253	PAZAR	hg38	1	chr14	104794618	104796358
OREG1173746	Homo sapiens	N/A	TRANSCRIPTION FACTOR BINDING SITE	AKT1	ENSG00000142208	ENSEMBL	TFAP2C	ENST00000544508	ENSEMBL	N/A	18971253	PAZAR	hg18	1	chr14	104314290	104315310
OREG1173746	Homo sapiens	N/A	TRANSCRIPTION FACTOR BINDING SITE	AKT1	ENSG00000142208	ENSEMBL	TFAP2C	ENST00000544508	ENSEMBL	N/A	18971253	PAZAR	hg19	1	chr14	105243245	105244265
OREG1173746	Homo sapiens	N/A	TRANSCRIPTION FACTOR BINDING SITE	AKT1	ENSG00000142208	ENSEMBL	TFAP2C	ENST00000544508	ENSEMBL	N/A	18971253	PAZAR	hg38	1	chr14	104776908	104777928
OREG1173747	Homo sapiens	N/A	TRANSCRIPTION FACTOR BINDING SITE	AKT1	ENSG00000142208	ENSEMBL	TFAP2C	ENST00000544508	ENSEMBL	N/A	18971253	PAZAR	hg18	1	chr14	104312850	104313680
OREG1173747	Homo sapiens	N/A	TRANSCRIPTION FACTOR BINDING SITE	AKT1	ENSG00000142208	ENSEMBL	TFAP2C	ENST00000544508	ENSEMBL	N/A	18971253	PAZAR	hg19	1	chr14	105241805	105242635
OREG1173747	Homo sapiens	N/A	TRANSCRIPTION FACTOR BINDING SITE	AKT1	ENSG00000142208	ENSEMBL	TFAP2C	ENST00000544508	ENSEMBL	N/A	18971253	PAZAR	hg38	1	chr14	104775468	104776298
OREG1173748	Homo sapiens	N/A	TRANSCRIPTION FACTOR BINDING SITE	PPEF1	ENSG00000086717	ENSEMBL	TFAP2C	ENST00000544508	ENSEMBL	N/A	18971253	PAZAR	hg18	1	chrX	18602990	18603660
OREG1173748	Homo sapiens	N/A	TRANSCRIPTION FACTOR BINDING SITE	PPEF1	ENSG00000086717	ENSEMBL	TFAP2C	ENST00000544508	ENSEMBL	N/A	18971253	PAZAR	hg19	1	chrX	18693069	18693739
OREG1173748	Homo sapiens	N/A	TRANSCRIPTION FACTOR BINDING SITE	PPEF1	ENSG00000086717	ENSEMBL	TFAP2C	ENST00000544508	ENSEMBL	N/A	18971253	PAZAR	hg38	1	chrX	18674949	18675619
OREG1173749	Homo sapiens	N/A	TRANSCRIPTION FACTOR BINDING SITE	PPEF1	ENSG00000086717	ENSEMBL	TFAP2C	ENST00000544508	ENSEMBL	N/A	18971253	PAZAR	hg18	1	chrX	18759660	18760530
OREG1173749	Homo sapiens	N/A	TRANSCRIPTION FACTOR BINDING SITE	PPEF1	ENSG00000086717	ENSEMBL	TFAP2C	ENST00000544508	ENSEMBL	N/A	18971253	PAZAR	hg19	1	chrX	18849739	18850609
OREG1173749	Homo sapiens	N/A	TRANSCRIPTION FACTOR BINDING SITE	PPEF1	ENSG00000086717	ENSEMBL	TFAP2C	ENST00000544508	ENSEMBL	N/A	18971253	PAZAR	hg38	1	chrX	18831621	18832491
OREG1173750	Homo sapiens	N/A	TRANSCRIPTION FACTOR BINDING SITE	PPEF1	ENSG00000086717	ENSEMBL	TFAP2C	ENST00000544508	ENSEMBL	N/A	18971253	PAZAR	hg18	1	chrX	18617860	18618440
OREG1173750	Homo sapiens	N/A	TRANSCRIPTION FACTOR BINDING SITE	PPEF1	ENSG00000086717	ENSEMBL	TFAP2C	ENST00000544508	ENSEMBL	N/A	18971253	PAZAR	hg19	1	chrX	18707939	18708519
OREG1173750	Homo sapiens	N/A	TRANSCRIPTION FACTOR BINDING SITE	PPEF1	ENSG00000086717	ENSEMBL	TFAP2C	ENST00000544508	ENSEMBL	N/A	18971253	PAZAR	hg38	1	chrX	18689820	18690400
OREG1173751	Homo sapiens	N/A	TRANSCRIPTION FACTOR BINDING SITE	RANGAP1	ENSG00000100401	ENSEMBL	TFAP2C	ENST00000544508	ENSEMBL	N/A	18971253	PAZAR	hg18	1	chr22	39991210	39991840
OREG1173751	Homo sapiens	N/A	TRANSCRIPTION FACTOR BINDING SITE	RANGAP1	ENSG00000100401	ENSEMBL	TFAP2C	ENST00000544508	ENSEMBL	N/A	18971253	PAZAR	hg19	1	chr22	41661264	41661894
OREG1173751	Homo sapiens	N/A	TRANSCRIPTION FACTOR BINDING SITE	RANGAP1	ENSG00000100401	ENSEMBL	TFAP2C	ENST00000544508	ENSEMBL	N/A	18971253	PAZAR	hg38	1	chr22	41265260	41265890
OREG1173752	Homo sapiens	N/A	TRANSCRIPTION FACTOR BINDING SITE	RANGAP1	ENSG00000100401	ENSEMBL	TFAP2C	ENST00000544508	ENSEMBL	N/A	18971253	PAZAR	hg18	1	chr22	39982060	39982700
OREG1173752	Homo sapiens	N/A	TRANSCRIPTION FACTOR BINDING SITE	RANGAP1	ENSG00000100401	ENSEMBL	TFAP2C	ENST00000544508	ENSEMBL	N/A	18971253	PAZAR	hg19	1	chr22	41652114	41652754
OREG1173752	Homo sapiens	N/A	TRANSCRIPTION FACTOR BINDING SITE	RANGAP1	ENSG00000100401	ENSEMBL	TFAP2C	ENST00000544508	ENSEMBL	N/A	18971253	PAZAR	hg38	1	chr22	41256110	41256750
OREG1173753	Homo sapiens	N/A	TRANSCRIPTION FACTOR BINDING SITE	RANGAP1	ENSG00000100401	ENSEMBL	TFAP2C	ENST00000544508	ENSEMBL	N/A	18971253	PAZAR	hg18	1	chr22	40027200	40027780
OREG1173753	Homo sapiens	N/A	TRANSCRIPTION FACTOR BINDING SITE	RANGAP1	ENSG00000100401	ENSEMBL	TFAP2C	ENST00000544508	ENSEMBL	N/A	18971253	PAZAR	hg19	1	chr22	41697254	41697834
OREG1173753	Homo sapiens	N/A	TRANSCRIPTION FACTOR BINDING SITE	RANGAP1	ENSG00000100401	ENSEMBL	TFAP2C	ENST00000544508	ENSEMBL	N/A	18971253	PAZAR	hg38	1	chr22	41301250	41301830
OREG1173754	Homo sapiens	N/A	TRANSCRIPTION FACTOR BINDING SITE	RANGAP1	ENSG00000100401	ENSEMBL	TFAP2C	ENST00000544508	ENSEMBL	N/A	18971253	PAZAR	hg18	1	chr22	40011270	40011850
OREG1173754	Homo sapiens	N/A	TRANSCRIPTION FACTOR BINDING SITE	RANGAP1	ENSG00000100401	ENSEMBL	TFAP2C	ENST00000544508	ENSEMBL	N/A	18971253	PAZAR	hg19	1	chr22	41681324	41681904
OREG1173754	Homo sapiens	N/A	TRANSCRIPTION FACTOR BINDING SITE	RANGAP1	ENSG00000100401	ENSEMBL	TFAP2C	ENST00000544508	ENSEMBL	N/A	18971253	PAZAR	hg38	1	chr22	41285320	41285900
OREG1173755	Homo sapiens	N/A	TRANSCRIPTION FACTOR BINDING SITE	DNER	ENSG00000187957	ENSEMBL	TFAP2C	ENST00000544508	ENSEMBL	N/A	18971253	PAZAR	hg18	1	chr2	229981140	229981850
OREG1173755	Homo sapiens	N/A	TRANSCRIPTION FACTOR BINDING SITE	DNER	ENSG00000187957	ENSEMBL	TFAP2C	ENST00000544508	ENSEMBL	N/A	18971253	PAZAR	hg19	1	chr2	230272896	230273606
OREG1173755	Homo sapiens	N/A	TRANSCRIPTION FACTOR BINDING SITE	DNER	ENSG00000187957	ENSEMBL	TFAP2C	ENST00000544508	ENSEMBL	N/A	18971253	PAZAR	hg38	1	chr2	229408180	229408890
OREG1173756	Homo sapiens	N/A	TRANSCRIPTION FACTOR BINDING SITE	DNER	ENSG00000187957	ENSEMBL	TFAP2C	ENST00000544508	ENSEMBL	N/A	18971253	PAZAR	hg18	1	chr2	230159620	230160230
OREG1173756	Homo sapiens	N/A	TRANSCRIPTION FACTOR BINDING SITE	DNER	ENSG00000187957	ENSEMBL	TFAP2C	ENST00000544508	ENSEMBL	N/A	18971253	PAZAR	hg19	1	chr2	230451376	230451986
OREG1173756	Homo sapiens	N/A	TRANSCRIPTION FACTOR BINDING SITE	DNER	ENSG00000187957	ENSEMBL	TFAP2C	ENST00000544508	ENSEMBL	N/A	18971253	PAZAR	hg38	1	chr2	229586660	229587270
OREG1173757	Homo sapiens	N/A	TRANSCRIPTION FACTOR BINDING SITE	DNER	ENSG00000187957	ENSEMBL	TFAP2C	ENST00000544508	ENSEMBL	N/A	18971253	PAZAR	hg18	1	chr2	230246480	230247090
OREG1173757	Homo sapiens	N/A	TRANSCRIPTION FACTOR BINDING SITE	DNER	ENSG00000187957	ENSEMBL	TFAP2C	ENST00000544508	ENSEMBL	N/A	18971253	PAZAR	hg19	1	chr2	230538236	230538846
OREG1173757	Homo sapiens	N/A	TRANSCRIPTION FACTOR BINDING SITE	DNER	ENSG00000187957	ENSEMBL	TFAP2C	ENST00000544508	ENSEMBL	N/A	18971253	PAZAR	hg38	1	chr2	229673520	229674130
OREG1173758	Homo sapiens	N/A	TRANSCRIPTION FACTOR BINDING SITE	KAL1	ENSG00000011201	ENSEMBL	TFAP2C	ENST00000544508	ENSEMBL	N/A	18971253	PAZAR	hg18	1	chrX	8581810	8582540
OREG1173758	Homo sapiens	N/A	TRANSCRIPTION FACTOR BINDING SITE	KAL1	ENSG00000011201	ENSEMBL	TFAP2C	ENST00000544508	ENSEMBL	N/A	18971253	PAZAR	hg19	1	chrX	8621810	8622540
OREG1173758	Homo sapiens	N/A	TRANSCRIPTION FACTOR BINDING SITE	KAL1	ENSG00000011201	ENSEMBL	TFAP2C	ENST00000544508	ENSEMBL	N/A	18971253	PAZAR	hg38	1	chrX	8653769	8654499
OREG1173759	Homo sapiens	N/A	TRANSCRIPTION FACTOR BINDING SITE	KAL1	ENSG00000011201	ENSEMBL	TFAP2C	ENST00000544508	ENSEMBL	N/A	18971253	PAZAR	hg18	1	chrX	8656750	8657490
OREG1173759	Homo sapiens	N/A	TRANSCRIPTION FACTOR BINDING SITE	KAL1	ENSG00000011201	ENSEMBL	TFAP2C	ENST00000544508	ENSEMBL	N/A	18971253	PAZAR	hg19	1	chrX	8696750	8697490
OREG1173759	Homo sapiens	N/A	TRANSCRIPTION FACTOR BINDING SITE	KAL1	ENSG00000011201	ENSEMBL	TFAP2C	ENST00000544508	ENSEMBL	N/A	18971253	PAZAR	hg38	1	chrX	8728709	8729449
OREG1173760	Homo sapiens	N/A	TRANSCRIPTION FACTOR BINDING SITE	KAL1	ENSG00000011201	ENSEMBL	TFAP2C	ENST00000544508	ENSEMBL	N/A	18971253	PAZAR	hg18	1	chrX	8653870	8654560
OREG1173760	Homo sapiens	N/A	TRANSCRIPTION FACTOR BINDING SITE	KAL1	ENSG00000011201	ENSEMBL	TFAP2C	ENST00000544508	ENSEMBL	N/A	18971253	PAZAR	hg19	1	chrX	8693870	8694560
OREG1173760	Homo sapiens	N/A	TRANSCRIPTION FACTOR BINDING SITE	KAL1	ENSG00000011201	ENSEMBL	TFAP2C	ENST00000544508	ENSEMBL	N/A	18971253	PAZAR	hg38	1	chrX	8725829	8726519
OREG1173761	Homo sapiens	N/A	TRANSCRIPTION FACTOR BINDING SITE	UBE3A	ENSG00000114062	ENSEMBL	TFAP2C	ENST00000544508	ENSEMBL	N/A	18971253	PAZAR	hg18	1	chr15	23234080	23234910
OREG1173761	Homo sapiens	N/A	TRANSCRIPTION FACTOR BINDING SITE	UBE3A	ENSG00000114062	ENSEMBL	TFAP2C	ENST00000544508	ENSEMBL	N/A	18971253	PAZAR	hg19	1	chr15	25682987	25683817
OREG1173761	Homo sapiens	N/A	TRANSCRIPTION FACTOR BINDING SITE	UBE3A	ENSG00000114062	ENSEMBL	TFAP2C	ENST00000544508	ENSEMBL	N/A	18971253	PAZAR	hg38	1	chr15	25437840	25438670
OREG1173762	Homo sapiens	N/A	TRANSCRIPTION FACTOR BINDING SITE	UBE3A	ENSG00000114062	ENSEMBL	TFAP2C	ENST00000544508	ENSEMBL	N/A	18971253	PAZAR	hg18	1	chr15	23235170	23235840
OREG1173762	Homo sapiens	N/A	TRANSCRIPTION FACTOR BINDING SITE	UBE3A	ENSG00000114062	ENSEMBL	TFAP2C	ENST00000544508	ENSEMBL	N/A	18971253	PAZAR	hg19	1	chr15	25684077	25684747
OREG1173762	Homo sapiens	N/A	TRANSCRIPTION FACTOR BINDING SITE	UBE3A	ENSG00000114062	ENSEMBL	TFAP2C	ENST00000544508	ENSEMBL	N/A	18971253	PAZAR	hg38	1	chr15	25438930	25439600
OREG1173763	Homo sapiens	N/A	TRANSCRIPTION FACTOR BINDING SITE	ENOPH1	ENSG00000145293	ENSEMBL	TFAP2C	ENST00000544508	ENSEMBL	N/A	18971253	PAZAR	hg18	1	chr4	83570190	83570850
OREG1173763	Homo sapiens	N/A	TRANSCRIPTION FACTOR BINDING SITE	ENOPH1	ENSG00000145293	ENSEMBL	TFAP2C	ENST00000544508	ENSEMBL	N/A	18971253	PAZAR	hg19	1	chr4	83351166	83351826
OREG1173763	Homo sapiens	N/A	TRANSCRIPTION FACTOR BINDING SITE	ENOPH1	ENSG00000145293	ENSEMBL	TFAP2C	ENST00000544508	ENSEMBL	N/A	18971253	PAZAR	hg38	1	chr4	82430013	82430673
OREG1173764	Homo sapiens	N/A	TRANSCRIPTION FACTOR BINDING SITE	NUMB	ENSG00000133961	ENSEMBL	TFAP2C	ENST00000544508	ENSEMBL	N/A	18971253	PAZAR	hg18	1	chr14	72918210	72918820
OREG1173764	Homo sapiens	N/A	TRANSCRIPTION FACTOR BINDING SITE	NUMB	ENSG00000133961	ENSEMBL	TFAP2C	ENST00000544508	ENSEMBL	N/A	18971253	PAZAR	hg19	1	chr14	73848457	73849067
OREG1173764	Homo sapiens	N/A	TRANSCRIPTION FACTOR BINDING SITE	NUMB	ENSG00000133961	ENSEMBL	TFAP2C	ENST00000544508	ENSEMBL	N/A	18971253	PAZAR	hg38	1	chr14	73381749	73382359
OREG1173765	Homo sapiens	N/A	TRANSCRIPTION FACTOR BINDING SITE	RABEP2	ENSG00000177548	ENSEMBL	TFAP2C	ENST00000544508	ENSEMBL	N/A	18971253	PAZAR	hg18	1	chr16	28843050	28844830
OREG1173765	Homo sapiens	N/A	TRANSCRIPTION FACTOR BINDING SITE	RABEP2	ENSG00000177548	ENSEMBL	TFAP2C	ENST00000544508	ENSEMBL	N/A	18971253	PAZAR	hg19	1	chr16	28935549	28937329
OREG1173765	Homo sapiens	N/A	TRANSCRIPTION FACTOR BINDING SITE	RABEP2	ENSG00000177548	ENSEMBL	TFAP2C	ENST00000544508	ENSEMBL	N/A	18971253	PAZAR	hg38	1	chr16	28924228	28926008
OREG1173766	Homo sapiens	N/A	TRANSCRIPTION FACTOR BINDING SITE	CCDC96	ENSG00000173013	ENSEMBL	TFAP2C	ENST00000544508	ENSEMBL	N/A	18971253	PAZAR	hg18	1	chr4	7087230	7087970
OREG1173766	Homo sapiens	N/A	TRANSCRIPTION FACTOR BINDING SITE	CCDC96	ENSG00000173013	ENSEMBL	TFAP2C	ENST00000544508	ENSEMBL	N/A	18971253	PAZAR	hg19	1	chr4	7036329	7037069
OREG1173766	Homo sapiens	N/A	TRANSCRIPTION FACTOR BINDING SITE	CCDC96	ENSG00000173013	ENSEMBL	TFAP2C	ENST00000544508	ENSEMBL	N/A	18971253	PAZAR	hg38	1	chr4	7034602	7035342
OREG1173767	Homo sapiens	N/A	TRANSCRIPTION FACTOR BINDING SITE	N/A	ENSG00000222509	ENSEMBL	TFAP2C	ENST00000544508	ENSEMBL	N/A	18971253	PAZAR	hg18	1	chr2	171335150	171336130
OREG1173767	Homo sapiens	N/A	TRANSCRIPTION FACTOR BINDING SITE	N/A	ENSG00000222509	ENSEMBL	TFAP2C	ENST00000544508	ENSEMBL	N/A	18971253	PAZAR	hg19	1	chr2	171626904	171627884
OREG1173767	Homo sapiens	N/A	TRANSCRIPTION FACTOR BINDING SITE	N/A	ENSG00000222509	ENSEMBL	TFAP2C	ENST00000544508	ENSEMBL	N/A	18971253	PAZAR	hg38	1	chr2	170770394	170771374
OREG1173768	Homo sapiens	N/A	TRANSCRIPTION FACTOR BINDING SITE	TLK2	ENSG00000146872	ENSEMBL	TFAP2C	ENST00000544508	ENSEMBL	N/A	18971253	PAZAR	hg18	1	chr17	57908750	57910790
OREG1173768	Homo sapiens	N/A	TRANSCRIPTION FACTOR BINDING SITE	TLK2	ENSG00000146872	ENSEMBL	TFAP2C	ENST00000544508	ENSEMBL	N/A	18971253	PAZAR	hg19	1	chr17	60555018	60557058
OREG1173768	Homo sapiens	N/A	TRANSCRIPTION FACTOR BINDING SITE	TLK2	ENSG00000146872	ENSEMBL	TFAP2C	ENST00000544508	ENSEMBL	N/A	18971253	PAZAR	hg38	1	chr17	62477657	62479697
OREG1173769	Homo sapiens	N/A	TRANSCRIPTION FACTOR BINDING SITE	TLK2	ENSG00000146872	ENSEMBL	TFAP2C	ENST00000544508	ENSEMBL	N/A	18971253	PAZAR	hg18	1	chr17	57962800	57963430
OREG1173769	Homo sapiens	N/A	TRANSCRIPTION FACTOR BINDING SITE	TLK2	ENSG00000146872	ENSEMBL	TFAP2C	ENST00000544508	ENSEMBL	N/A	18971253	PAZAR	hg19	1	chr17	60609068	60609698
OREG1173769	Homo sapiens	N/A	TRANSCRIPTION FACTOR BINDING SITE	TLK2	ENSG00000146872	ENSEMBL	TFAP2C	ENST00000544508	ENSEMBL	N/A	18971253	PAZAR	hg38	1	chr17	62531707	62532337
OREG1173770	Homo sapiens	N/A	TRANSCRIPTION FACTOR BINDING SITE	POR	ENSG00000127948	ENSEMBL	TFAP2C	ENST00000544508	ENSEMBL	N/A	18971253	PAZAR	hg18	1	chr7	75359930	75360740
OREG1173770	Homo sapiens	N/A	TRANSCRIPTION FACTOR BINDING SITE	POR	ENSG00000127948	ENSEMBL	TFAP2C	ENST00000544508	ENSEMBL	N/A	18971253	PAZAR	hg19	1	chr7	75521994	75522804
OREG1173770	Homo sapiens	N/A	TRANSCRIPTION FACTOR BINDING SITE	POR	ENSG00000127948	ENSEMBL	TFAP2C	ENST00000544508	ENSEMBL	N/A	18971253	PAZAR	hg38	1	chr7	75892676	75893486
OREG1173771	Homo sapiens	N/A	TRANSCRIPTION FACTOR BINDING SITE	IL6ST	ENSG00000134352	ENSEMBL	TFAP2C	ENST00000544508	ENSEMBL	N/A	18971253	PAZAR	hg18	1	chr5	55259570	55260350
OREG1173771	Homo sapiens	N/A	TRANSCRIPTION FACTOR BINDING SITE	IL6ST	ENSG00000134352	ENSEMBL	TFAP2C	ENST00000544508	ENSEMBL	N/A	18971253	PAZAR	hg19	1	chr5	55223813	55224593
OREG1173771	Homo sapiens	N/A	TRANSCRIPTION FACTOR BINDING SITE	IL6ST	ENSG00000134352	ENSEMBL	TFAP2C	ENST00000544508	ENSEMBL	N/A	18971253	PAZAR	hg38	1	chr5	55927985	55928765
OREG1173772	Homo sapiens	N/A	TRANSCRIPTION FACTOR BINDING SITE	IL6ST	ENSG00000134352	ENSEMBL	TFAP2C	ENST00000544508	ENSEMBL	N/A	18971253	PAZAR	hg18	1	chr5	55265410	55266210
OREG1173772	Homo sapiens	N/A	TRANSCRIPTION FACTOR BINDING SITE	IL6ST	ENSG00000134352	ENSEMBL	TFAP2C	ENST00000544508	ENSEMBL	N/A	18971253	PAZAR	hg19	1	chr5	55229653	55230453
OREG1173772	Homo sapiens	N/A	TRANSCRIPTION FACTOR BINDING SITE	IL6ST	ENSG00000134352	ENSEMBL	TFAP2C	ENST00000544508	ENSEMBL	N/A	18971253	PAZAR	hg38	1	chr5	55933825	55934625
OREG1173773	Homo sapiens	N/A	TRANSCRIPTION FACTOR BINDING SITE	IL6ST	ENSG00000134352	ENSEMBL	TFAP2C	ENST00000544508	ENSEMBL	N/A	18971253	PAZAR	hg18	1	chr5	55326340	55327410
OREG1173773	Homo sapiens	N/A	TRANSCRIPTION FACTOR BINDING SITE	IL6ST	ENSG00000134352	ENSEMBL	TFAP2C	ENST00000544508	ENSEMBL	N/A	18971253	PAZAR	hg19	1	chr5	55290583	55291653
OREG1173773	Homo sapiens	N/A	TRANSCRIPTION FACTOR BINDING SITE	IL6ST	ENSG00000134352	ENSEMBL	TFAP2C	ENST00000544508	ENSEMBL	N/A	18971253	PAZAR	hg38	1	chr5	55994755	55995825
OREG1173774	Homo sapiens	N/A	TRANSCRIPTION FACTOR BINDING SITE	TSPEAR	ENSG00000175894	ENSEMBL	TFAP2C	ENST00000544508	ENSEMBL	N/A	18971253	PAZAR	hg18	1	chr21	44980660	44981490
OREG1173774	Homo sapiens	N/A	TRANSCRIPTION FACTOR BINDING SITE	TSPEAR	ENSG00000175894	ENSEMBL	TFAP2C	ENST00000544508	ENSEMBL	N/A	18971253	PAZAR	hg19	1	chr21	46156232	46157062
OREG1173774	Homo sapiens	N/A	TRANSCRIPTION FACTOR BINDING SITE	TSPEAR	ENSG00000175894	ENSEMBL	TFAP2C	ENST00000544508	ENSEMBL	N/A	18971253	PAZAR	hg38	1	chr21	44736317	44737147
OREG1173775	Homo sapiens	N/A	TRANSCRIPTION FACTOR BINDING SITE	TSPEAR	ENSG00000175894	ENSEMBL	TFAP2C	ENST00000544508	ENSEMBL	N/A	18971253	PAZAR	hg18	1	chr21	44954050	44955000
OREG1173775	Homo sapiens	N/A	TRANSCRIPTION FACTOR BINDING SITE	TSPEAR	ENSG00000175894	ENSEMBL	TFAP2C	ENST00000544508	ENSEMBL	N/A	18971253	PAZAR	hg19	1	chr21	46129622	46130572
OREG1173775	Homo sapiens	N/A	TRANSCRIPTION FACTOR BINDING SITE	TSPEAR	ENSG00000175894	ENSEMBL	TFAP2C	ENST00000544508	ENSEMBL	N/A	18971253	PAZAR	hg38	1	chr21	44709707	44710657
OREG1173776	Homo sapiens	N/A	TRANSCRIPTION FACTOR BINDING SITE	TSPEAR	ENSG00000175894	ENSEMBL	TFAP2C	ENST00000544508	ENSEMBL	N/A	18971253	PAZAR	hg18	1	chr21	44827510	44828220
OREG1173776	Homo sapiens	N/A	TRANSCRIPTION FACTOR BINDING SITE	TSPEAR	ENSG00000175894	ENSEMBL	TFAP2C	ENST00000544508	ENSEMBL	N/A	18971253	PAZAR	hg19	1	chr21	46003082	46003792
OREG1173776	Homo sapiens	N/A	TRANSCRIPTION FACTOR BINDING SITE	TSPEAR	ENSG00000175894	ENSEMBL	TFAP2C	ENST00000544508	ENSEMBL	N/A	18971253	PAZAR	hg38	1	chr21	44583198	44583738
OREG1173777	Homo sapiens	N/A	TRANSCRIPTION FACTOR BINDING SITE	TSPEAR	ENSG00000175894	ENSEMBL	TFAP2C	ENST00000544508	ENSEMBL	N/A	18971253	PAZAR	hg18	1	chr21	44955610	44956360
OREG1173777	Homo sapiens	N/A	TRANSCRIPTION FACTOR BINDING SITE	TSPEAR	ENSG00000175894	ENSEMBL	TFAP2C	ENST00000544508	ENSEMBL	N/A	18971253	PAZAR	hg19	1	chr21	46131182	46131932
OREG1173777	Homo sapiens	N/A	TRANSCRIPTION FACTOR BINDING SITE	TSPEAR	ENSG00000175894	ENSEMBL	TFAP2C	ENST00000544508	ENSEMBL	N/A	18971253	PAZAR	hg38	1	chr21	44711267	44712017
OREG1173778	Homo sapiens	N/A	TRANSCRIPTION FACTOR BINDING SITE	TSPEAR	ENSG00000175894	ENSEMBL	TFAP2C	ENST00000544508	ENSEMBL	N/A	18971253	PAZAR	hg18	1	chr21	44945790	44946440
OREG1173778	Homo sapiens	N/A	TRANSCRIPTION FACTOR BINDING SITE	TSPEAR	ENSG00000175894	ENSEMBL	TFAP2C	ENST00000544508	ENSEMBL	N/A	18971253	PAZAR	hg19	1	chr21	46121362	46122012
OREG1173778	Homo sapiens	N/A	TRANSCRIPTION FACTOR BINDING SITE	TSPEAR	ENSG00000175894	ENSEMBL	TFAP2C	ENST00000544508	ENSEMBL	N/A	18971253	PAZAR	hg38	1	chr21	44701447	44702097
OREG1173779	Homo sapiens	N/A	TRANSCRIPTION FACTOR BINDING SITE	TSPEAR	ENSG00000175894	ENSEMBL	TFAP2C	ENST00000544508	ENSEMBL	N/A	18971253	PAZAR	hg18	1	chr21	44948440	44949050
OREG1173779	Homo sapiens	N/A	TRANSCRIPTION FACTOR BINDING SITE	TSPEAR	ENSG00000175894	ENSEMBL	TFAP2C	ENST00000544508	ENSEMBL	N/A	18971253	PAZAR	hg19	1	chr21	46124012	46124622
OREG1173779	Homo sapiens	N/A	TRANSCRIPTION FACTOR BINDING SITE	TSPEAR	ENSG00000175894	ENSEMBL	TFAP2C	ENST00000544508	ENSEMBL	N/A	18971253	PAZAR	hg38	1	chr21	44704097	44704707
OREG1173780	Homo sapiens	N/A	TRANSCRIPTION FACTOR BINDING SITE	MTND6P8	ENSG00000248136	ENSEMBL	TFAP2C	ENST00000544508	ENSEMBL	N/A	18971253	PAZAR	hg18	1	chr2	130762540	130763320
OREG1173780	Homo sapiens	N/A	TRANSCRIPTION FACTOR BINDING SITE	MTND6P8	ENSG00000248136	ENSEMBL	TFAP2C	ENST00000544508	ENSEMBL	N/A	18971253	PAZAR	hg19	1	chr2	131046070	131046850
OREG1173780	Homo sapiens	N/A	TRANSCRIPTION FACTOR BINDING SITE	MTND6P8	ENSG00000248136	ENSEMBL	TFAP2C	ENST00000544508	ENSEMBL	N/A	18971253	PAZAR	hg38	1	chr2	130288497	130289277
OREG1173781	Homo sapiens	N/A	TRANSCRIPTION FACTOR BINDING SITE	KLHL1	ENSG00000150361	ENSEMBL	TFAP2C	ENST00000544508	ENSEMBL	N/A	18971253	PAZAR	hg18	1	chr13	69083760	69084330
OREG1173781	Homo sapiens	N/A	TRANSCRIPTION FACTOR BINDING SITE	KLHL1	ENSG00000150361	ENSEMBL	TFAP2C	ENST00000544508	ENSEMBL	N/A	18971253	PAZAR	hg19	1	chr13	70185759	70186329
OREG1173781	Homo sapiens	N/A	TRANSCRIPTION FACTOR BINDING SITE	KLHL1	ENSG00000150361	ENSEMBL	TFAP2C	ENST00000544508	ENSEMBL	N/A	18971253	PAZAR	hg38	1	chr13	69611627	69612197
OREG1173782	Homo sapiens	N/A	TRANSCRIPTION FACTOR BINDING SITE	RNF180	ENSG00000164197	ENSEMBL	TFAP2C	ENST00000544508	ENSEMBL	N/A	18971253	PAZAR	hg18	1	chr5	63496860	63497970
OREG1173782	Homo sapiens	N/A	TRANSCRIPTION FACTOR BINDING SITE	RNF180	ENSG00000164197	ENSEMBL	TFAP2C	ENST00000544508	ENSEMBL	N/A	18971253	PAZAR	hg19	1	chr5	63461104	63462214
OREG1173782	Homo sapiens	N/A	TRANSCRIPTION FACTOR BINDING SITE	RNF180	ENSG00000164197	ENSEMBL	TFAP2C	ENST00000544508	ENSEMBL	N/A	18971253	PAZAR	hg38	1	chr5	64165277	64166387
OREG1173783	Homo sapiens	N/A	TRANSCRIPTION FACTOR BINDING SITE	RNF180	ENSG00000164197	ENSEMBL	TFAP2C	ENST00000544508	ENSEMBL	N/A	18971253	PAZAR	hg18	1	chr5	63749820	63750420
OREG1173783	Homo sapiens	N/A	TRANSCRIPTION FACTOR BINDING SITE	RNF180	ENSG00000164197	ENSEMBL	TFAP2C	ENST00000544508	ENSEMBL	N/A	18971253	PAZAR	hg19	1	chr5	63714064	63714664
OREG1173783	Homo sapiens	N/A	TRANSCRIPTION FACTOR BINDING SITE	RNF180	ENSG00000164197	ENSEMBL	TFAP2C	ENST00000544508	ENSEMBL	N/A	18971253	PAZAR	hg38	1	chr5	64418237	64418837
OREG1173784	Homo sapiens	N/A	TRANSCRIPTION FACTOR BINDING SITE	TMPRSS4	ENSG00000137648	ENSEMBL	TFAP2C	ENST00000544508	ENSEMBL	N/A	18971253	PAZAR	hg18	1	chr11	117433170	117434500
OREG1173784	Homo sapiens	N/A	TRANSCRIPTION FACTOR BINDING SITE	TMPRSS4	ENSG00000137648	ENSEMBL	TFAP2C	ENST00000544508	ENSEMBL	N/A	18971253	PAZAR	hg19	1	chr11	117927960	117929290
OREG1173784	Homo sapiens	N/A	TRANSCRIPTION FACTOR BINDING SITE	TMPRSS4	ENSG00000137648	ENSEMBL	TFAP2C	ENST00000544508	ENSEMBL	N/A	18971253	PAZAR	hg38	1	chr11	118057245	118058575
OREG1173785	Homo sapiens	N/A	TRANSCRIPTION FACTOR BINDING SITE	TMPRSS4	ENSG00000137648	ENSEMBL	TFAP2C	ENST00000544508	ENSEMBL	N/A	18971253	PAZAR	hg18	1	chr11	117464090	117464860
OREG1173785	Homo sapiens	N/A	TRANSCRIPTION FACTOR BINDING SITE	TMPRSS4	ENSG00000137648	ENSEMBL	TFAP2C	ENST00000544508	ENSEMBL	N/A	18971253	PAZAR	hg19	1	chr11	117958880	117959650
OREG1173785	Homo sapiens	N/A	TRANSCRIPTION FACTOR BINDING SITE	TMPRSS4	ENSG00000137648	ENSEMBL	TFAP2C	ENST00000544508	ENSEMBL	N/A	18971253	PAZAR	hg38	1	chr11	118088165	118088935
OREG1173786	Homo sapiens	N/A	TRANSCRIPTION FACTOR BINDING SITE	TMPRSS4	ENSG00000137648	ENSEMBL	TFAP2C	ENST00000544508	ENSEMBL	N/A	18971253	PAZAR	hg18	1	chr11	117452520	117453260
OREG1173786	Homo sapiens	N/A	TRANSCRIPTION FACTOR BINDING SITE	TMPRSS4	ENSG00000137648	ENSEMBL	TFAP2C	ENST00000544508	ENSEMBL	N/A	18971253	PAZAR	hg19	1	chr11	117947310	117948050
OREG1173786	Homo sapiens	N/A	TRANSCRIPTION FACTOR BINDING SITE	TMPRSS4	ENSG00000137648	ENSEMBL	TFAP2C	ENST00000544508	ENSEMBL	N/A	18971253	PAZAR	hg38	1	chr11	118076595	118077335
OREG1173787	Homo sapiens	N/A	TRANSCRIPTION FACTOR BINDING SITE	SPATA6L	ENSG00000106686	ENSEMBL	TFAP2C	ENST00000544508	ENSEMBL	N/A	18971253	PAZAR	hg18	1	chr9	4652010	4652610
OREG1173787	Homo sapiens	N/A	TRANSCRIPTION FACTOR BINDING SITE	SPATA6L	ENSG00000106686	ENSEMBL	TFAP2C	ENST00000544508	ENSEMBL	N/A	18971253	PAZAR	hg19	1	chr9	4662010	4662610
OREG1173787	Homo sapiens	N/A	TRANSCRIPTION FACTOR BINDING SITE	SPATA6L	ENSG00000106686	ENSEMBL	TFAP2C	ENST00000544508	ENSEMBL	N/A	18971253	PAZAR	hg38	1	chr9	4662010	4662610
OREG1173788	Homo sapiens	N/A	TRANSCRIPTION FACTOR BINDING SITE	CYP3A43	ENSG00000021461	ENSEMBL	TFAP2C	ENST00000544508	ENSEMBL	N/A	18971253	PAZAR	hg18	1	chr7	99262700	99263340
OREG1173788	Homo sapiens	N/A	TRANSCRIPTION FACTOR BINDING SITE	CYP3A43	ENSG00000021461	ENSEMBL	TFAP2C	ENST00000544508	ENSEMBL	N/A	18971253	PAZAR	hg19	1	chr7	99424764	99425404
OREG1173788	Homo sapiens	N/A	TRANSCRIPTION FACTOR BINDING SITE	CYP3A43	ENSG00000021461	ENSEMBL	TFAP2C	ENST00000544508	ENSEMBL	N/A	18971253	PAZAR	hg38	1	chr7	99827141	99827781
OREG1173789	Homo sapiens	N/A	TRANSCRIPTION FACTOR BINDING SITE	CYP3A43	ENSG00000021461	ENSEMBL	TFAP2C	ENST00000544508	ENSEMBL	N/A	18971253	PAZAR	hg18	1	chr7	99292270	99292900
OREG1173789	Homo sapiens	N/A	TRANSCRIPTION FACTOR BINDING SITE	CYP3A43	ENSG00000021461	ENSEMBL	TFAP2C	ENST00000544508	ENSEMBL	N/A	18971253	PAZAR	hg19	1	chr7	99454334	99454964
OREG1173789	Homo sapiens	N/A	TRANSCRIPTION FACTOR BINDING SITE	CYP3A43	ENSG00000021461	ENSEMBL	TFAP2C	ENST00000544508	ENSEMBL	N/A	18971253	PAZAR	hg38	1	chr7	99856711	99857341
OREG1173790	Homo sapiens	N/A	TRANSCRIPTION FACTOR BINDING SITE	HNRNPA0	ENSG00000177733	ENSEMBL	TFAP2C	ENST00000544508	ENSEMBL	N/A	18971253	PAZAR	hg18	1	chr5	137117700	137118750
OREG1173790	Homo sapiens	N/A	TRANSCRIPTION FACTOR BINDING SITE	HNRNPA0	ENSG00000177733	ENSEMBL	TFAP2C	ENST00000544508	ENSEMBL	N/A	18971253	PAZAR	hg19	1	chr5	137089801	137090851
OREG1173790	Homo sapiens	N/A	TRANSCRIPTION FACTOR BINDING SITE	HNRNPA0	ENSG00000177733	ENSEMBL	TFAP2C	ENST00000544508	ENSEMBL	N/A	18971253	PAZAR	hg38	1	chr5	137754112	137755162
OREG1173791	Homo sapiens	N/A	TRANSCRIPTION FACTOR BINDING SITE	HNRNPA0	ENSG00000177733	ENSEMBL	TFAP2C	ENST00000544508	ENSEMBL	N/A	18971253	PAZAR	hg18	1	chr5	137124240	137124920
OREG1173791	Homo sapiens	N/A	TRANSCRIPTION FACTOR BINDING SITE	HNRNPA0	ENSG00000177733	ENSEMBL	TFAP2C	ENST00000544508	ENSEMBL	N/A	18971253	PAZAR	hg19	1	chr5	137096341	137097021
OREG1173791	Homo sapiens	N/A	TRANSCRIPTION FACTOR BINDING SITE	HNRNPA0	ENSG00000177733	ENSEMBL	TFAP2C	ENST00000544508	ENSEMBL	N/A	18971253	PAZAR	hg38	1	chr5	137760652	137761332
OREG1173792	Homo sapiens	N/A	TRANSCRIPTION FACTOR BINDING SITE	MED12	ENSG00000184634	ENSEMBL	TFAP2C	ENST00000544508	ENSEMBL	N/A	18971253	PAZAR	hg18	1	chrX	70254900	70255620
OREG1173792	Homo sapiens	N/A	TRANSCRIPTION FACTOR BINDING SITE	MED12	ENSG00000184634	ENSEMBL	TFAP2C	ENST00000544508	ENSEMBL	N/A	18971253	PAZAR	hg19	1	chrX	70338175	70338895
OREG1173792	Homo sapiens	N/A	TRANSCRIPTION FACTOR BINDING SITE	MED12	ENSG00000184634	ENSEMBL	TFAP2C	ENST00000544508	ENSEMBL	N/A	18971253	PAZAR	hg38	1	chrX	71118325	71119045
OREG1173793	Homo sapiens	N/A	TRANSCRIPTION FACTOR BINDING SITE	C1orf86	ENSG00000162585	ENSEMBL	TFAP2C	ENST00000544508	ENSEMBL	N/A	18971253	PAZAR	hg18	1	chr1	2129390	2130320
OREG1173793	Homo sapiens	N/A	TRANSCRIPTION FACTOR BINDING SITE	C1orf86	ENSG00000162585	ENSEMBL	TFAP2C	ENST00000544508	ENSEMBL	N/A	18971253	PAZAR	hg19	1	chr1	2139530	2140460
OREG1173793	Homo sapiens	N/A	TRANSCRIPTION FACTOR BINDING SITE	C1orf86	ENSG00000162585	ENSEMBL	TFAP2C	ENST00000544508	ENSEMBL	N/A	18971253	PAZAR	hg38	1	chr1	2208091	2209021
OREG1173794	Homo sapiens	N/A	TRANSCRIPTION FACTOR BINDING SITE	C1orf86	ENSG00000162585	ENSEMBL	TFAP2C	ENST00000544508	ENSEMBL	N/A	18971253	PAZAR	hg18	1	chr1	2125850	2126560
OREG1173794	Homo sapiens	N/A	TRANSCRIPTION FACTOR BINDING SITE	C1orf86	ENSG00000162585	ENSEMBL	TFAP2C	ENST00000544508	ENSEMBL	N/A	18971253	PAZAR	hg19	1	chr1	2135990	2136700
OREG1173794	Homo sapiens	N/A	TRANSCRIPTION FACTOR BINDING SITE	C1orf86	ENSG00000162585	ENSEMBL	TFAP2C	ENST00000544508	ENSEMBL	N/A	18971253	PAZAR	hg38	1	chr1	2204551	2205261
OREG1173795	Homo sapiens	N/A	TRANSCRIPTION FACTOR BINDING SITE	KCNK12	ENSG00000184261	ENSEMBL	TFAP2C	ENST00000544508	ENSEMBL	N/A	18971253	PAZAR	hg18	1	chr2	47651260	47652450
OREG1173795	Homo sapiens	N/A	TRANSCRIPTION FACTOR BINDING SITE	KCNK12	ENSG00000184261	ENSEMBL	TFAP2C	ENST00000544508	ENSEMBL	N/A	18971253	PAZAR	hg19	1	chr2	47797756	47798946
OREG1173795	Homo sapiens	N/A	TRANSCRIPTION FACTOR BINDING SITE	KCNK12	ENSG00000184261	ENSEMBL	TFAP2C	ENST00000544508	ENSEMBL	N/A	18971253	PAZAR	hg38	1	chr2	47570617	47571807
OREG1173796	Homo sapiens	N/A	TRANSCRIPTION FACTOR BINDING SITE	KCNK12	ENSG00000184261	ENSEMBL	TFAP2C	ENST00000544508	ENSEMBL	N/A	18971253	PAZAR	hg18	1	chr2	47711800	47712470
OREG1173796	Homo sapiens	N/A	TRANSCRIPTION FACTOR BINDING SITE	KCNK12	ENSG00000184261	ENSEMBL	TFAP2C	ENST00000544508	ENSEMBL	N/A	18971253	PAZAR	hg19	1	chr2	47858296	47858966
OREG1173796	Homo sapiens	N/A	TRANSCRIPTION FACTOR BINDING SITE	KCNK12	ENSG00000184261	ENSEMBL	TFAP2C	ENST00000544508	ENSEMBL	N/A	18971253	PAZAR	hg38	1	chr2	47631157	47631827
OREG1173797	Homo sapiens	N/A	TRANSCRIPTION FACTOR BINDING SITE	KCNK12	ENSG00000184261	ENSEMBL	TFAP2C	ENST00000544508	ENSEMBL	N/A	18971253	PAZAR	hg18	1	chr2	47698530	47699130
OREG1173797	Homo sapiens	N/A	TRANSCRIPTION FACTOR BINDING SITE	KCNK12	ENSG00000184261	ENSEMBL	TFAP2C	ENST00000544508	ENSEMBL	N/A	18971253	PAZAR	hg19	1	chr2	47845026	47845626
OREG1173797	Homo sapiens	N/A	TRANSCRIPTION FACTOR BINDING SITE	KCNK12	ENSG00000184261	ENSEMBL	TFAP2C	ENST00000544508	ENSEMBL	N/A	18971253	PAZAR	hg38	1	chr2	47617887	47618487
OREG1173798	Homo sapiens	N/A	TRANSCRIPTION FACTOR BINDING SITE	ZNF670	ENSG00000135747	ENSEMBL	TFAP2C	ENST00000544508	ENSEMBL	N/A	18971253	PAZAR	hg18	1	chr1	245237520	245238510
OREG1173798	Homo sapiens	N/A	TRANSCRIPTION FACTOR BINDING SITE	ZNF670	ENSG00000135747	ENSEMBL	TFAP2C	ENST00000544508	ENSEMBL	N/A	18971253	PAZAR	hg19	1	chr1	247170897	247171887
OREG1173798	Homo sapiens	N/A	TRANSCRIPTION FACTOR BINDING SITE	ZNF670	ENSG00000135747	ENSEMBL	TFAP2C	ENST00000544508	ENSEMBL	N/A	18971253	PAZAR	hg38	1	chr1	247007595	247008585
OREG1173799	Homo sapiens	N/A	TRANSCRIPTION FACTOR BINDING SITE	TBX6	ENSG00000149922	ENSEMBL	TFAP2C	ENST00000544508	ENSEMBL	N/A	18971253	PAZAR	hg18	1	chr16	30008490	30009730
OREG1173799	Homo sapiens	N/A	TRANSCRIPTION FACTOR BINDING SITE	TBX6	ENSG00000149922	ENSEMBL	TFAP2C	ENST00000544508	ENSEMBL	N/A	18971253	PAZAR	hg19	1	chr16	30100989	30102229
OREG1173799	Homo sapiens	N/A	TRANSCRIPTION FACTOR BINDING SITE	TBX6	ENSG00000149922	ENSEMBL	TFAP2C	ENST00000544508	ENSEMBL	N/A	18971253	PAZAR	hg38	1	chr16	30089668	30090908
OREG1173800	Homo sapiens	N/A	TRANSCRIPTION FACTOR BINDING SITE	TBX6	ENSG00000149922	ENSEMBL	TFAP2C	ENST00000544508	ENSEMBL	N/A	18971253	PAZAR	hg18	1	chr16	30010500	30011180
OREG1173800	Homo sapiens	N/A	TRANSCRIPTION FACTOR BINDING SITE	TBX6	ENSG00000149922	ENSEMBL	TFAP2C	ENST00000544508	ENSEMBL	N/A	18971253	PAZAR	hg19	1	chr16	30102999	30103679
OREG1173800	Homo sapiens	N/A	TRANSCRIPTION FACTOR BINDING SITE	TBX6	ENSG00000149922	ENSEMBL	TFAP2C	ENST00000544508	ENSEMBL	N/A	18971253	PAZAR	hg38	1	chr16	30091678	30092358
OREG1173801	Homo sapiens	N/A	TRANSCRIPTION FACTOR BINDING SITE	GATAD2A	ENSG00000167491	ENSEMBL	TFAP2C	ENST00000544508	ENSEMBL	N/A	18971253	PAZAR	hg18	1	chr19	19356930	19358350
OREG1173801	Homo sapiens	N/A	TRANSCRIPTION FACTOR BINDING SITE	GATAD2A	ENSG00000167491	ENSEMBL	TFAP2C	ENST00000544508	ENSEMBL	N/A	18971253	PAZAR	hg19	1	chr19	19495930	19497350
OREG1173801	Homo sapiens	N/A	TRANSCRIPTION FACTOR BINDING SITE	GATAD2A	ENSG00000167491	ENSEMBL	TFAP2C	ENST00000544508	ENSEMBL	N/A	18971253	PAZAR	hg38	1	chr19	19385121	19386541
OREG1173802	Homo sapiens	N/A	TRANSCRIPTION FACTOR BINDING SITE	GATAD2A	ENSG00000167491	ENSEMBL	TFAP2C	ENST00000544508	ENSEMBL	N/A	18971253	PAZAR	hg18	1	chr19	19377680	19378320
OREG1173802	Homo sapiens	N/A	TRANSCRIPTION FACTOR BINDING SITE	GATAD2A	ENSG00000167491	ENSEMBL	TFAP2C	ENST00000544508	ENSEMBL	N/A	18971253	PAZAR	hg19	1	chr19	19516680	19517320
OREG1173802	Homo sapiens	N/A	TRANSCRIPTION FACTOR BINDING SITE	GATAD2A	ENSG00000167491	ENSEMBL	TFAP2C	ENST00000544508	ENSEMBL	N/A	18971253	PAZAR	hg38	1	chr19	19405871	19406511
OREG1173803	Homo sapiens	N/A	TRANSCRIPTION FACTOR BINDING SITE	GATAD2A	ENSG00000167491	ENSEMBL	TFAP2C	ENST00000544508	ENSEMBL	N/A	18971253	PAZAR	hg18	1	chr19	19447130	19447740
OREG1173803	Homo sapiens	N/A	TRANSCRIPTION FACTOR BINDING SITE	GATAD2A	ENSG00000167491	ENSEMBL	TFAP2C	ENST00000544508	ENSEMBL	N/A	18971253	PAZAR	hg19	1	chr19	19586130	19586740
OREG1173803	Homo sapiens	N/A	TRANSCRIPTION FACTOR BINDING SITE	GATAD2A	ENSG00000167491	ENSEMBL	TFAP2C	ENST00000544508	ENSEMBL	N/A	18971253	PAZAR	hg38	1	chr19	19475321	19475931
OREG1173804	Homo sapiens	N/A	TRANSCRIPTION FACTOR BINDING SITE	PARL	ENSG00000175193	ENSEMBL	TFAP2C	ENST00000544508	ENSEMBL	N/A	18971253	PAZAR	hg18	1	chr3	185044840	185046720
OREG1173804	Homo sapiens	N/A	TRANSCRIPTION FACTOR BINDING SITE	PARL	ENSG00000175193	ENSEMBL	TFAP2C	ENST00000544508	ENSEMBL	N/A	18971253	PAZAR	hg19	1	chr3	183562146	183564026
OREG1173804	Homo sapiens	N/A	TRANSCRIPTION FACTOR BINDING SITE	PARL	ENSG00000175193	ENSEMBL	TFAP2C	ENST00000544508	ENSEMBL	N/A	18971253	PAZAR	hg38	1	chr3	183844358	183846238
OREG1173805	Homo sapiens	N/A	TRANSCRIPTION FACTOR BINDING SITE	DTL	ENSG00000143476	ENSEMBL	TFAP2C	ENST00000544508	ENSEMBL	N/A	18971253	PAZAR	hg18	1	chr1	210387220	210387980
OREG1173805	Homo sapiens	N/A	TRANSCRIPTION FACTOR BINDING SITE	DTL	ENSG00000143476	ENSEMBL	TFAP2C	ENST00000544508	ENSEMBL	N/A	18971253	PAZAR	hg19	1	chr1	212320597	212321357
OREG1173805	Homo sapiens	N/A	TRANSCRIPTION FACTOR BINDING SITE	DTL	ENSG00000143476	ENSEMBL	TFAP2C	ENST00000544508	ENSEMBL	N/A	18971253	PAZAR	hg38	1	chr1	212147255	212148015
OREG1173806	Homo sapiens	N/A	TRANSCRIPTION FACTOR BINDING SITE	AP1S1	ENSG00000106367	ENSEMBL	TFAP2C	ENST00000544508	ENSEMBL	N/A	18971253	PAZAR	hg18	1	chr7	100591890	100593330
OREG1173806	Homo sapiens	N/A	TRANSCRIPTION FACTOR BINDING SITE	AP1S1	ENSG00000106367	ENSEMBL	TFAP2C	ENST00000544508	ENSEMBL	N/A	18971253	PAZAR	hg19	1	chr7	100805170	100806610
OREG1173806	Homo sapiens	N/A	TRANSCRIPTION FACTOR BINDING SITE	AP1S1	ENSG00000106367	ENSEMBL	TFAP2C	ENST00000544508	ENSEMBL	N/A	18971253	PAZAR	hg38	1	chr7	101161889	101163329
OREG1173807	Homo sapiens	N/A	TRANSCRIPTION FACTOR BINDING SITE	AP1S1	ENSG00000106367	ENSEMBL	TFAP2C	ENST00000544508	ENSEMBL	N/A	18971253	PAZAR	hg18	1	chr7	100583980	100584900
OREG1173807	Homo sapiens	N/A	TRANSCRIPTION FACTOR BINDING SITE	AP1S1	ENSG00000106367	ENSEMBL	TFAP2C	ENST00000544508	ENSEMBL	N/A	18971253	PAZAR	hg19	1	chr7	100797260	100798180
OREG1173807	Homo sapiens	N/A	TRANSCRIPTION FACTOR BINDING SITE	AP1S1	ENSG00000106367	ENSEMBL	TFAP2C	ENST00000544508	ENSEMBL	N/A	18971253	PAZAR	hg38	1	chr7	101153979	101154899
OREG1173808	Homo sapiens	N/A	TRANSCRIPTION FACTOR BINDING SITE	AP1S1	ENSG00000106367	ENSEMBL	TFAP2C	ENST00000544508	ENSEMBL	N/A	18971253	PAZAR	hg18	1	chr7	100586940	100587540
OREG1173808	Homo sapiens	N/A	TRANSCRIPTION FACTOR BINDING SITE	AP1S1	ENSG00000106367	ENSEMBL	TFAP2C	ENST00000544508	ENSEMBL	N/A	18971253	PAZAR	hg19	1	chr7	100800220	100800820
OREG1173808	Homo sapiens	N/A	TRANSCRIPTION FACTOR BINDING SITE	AP1S1	ENSG00000106367	ENSEMBL	TFAP2C	ENST00000544508	ENSEMBL	N/A	18971253	PAZAR	hg38	1	chr7	101156939	101157539
OREG1173809	Homo sapiens	N/A	TRANSCRIPTION FACTOR BINDING SITE	SP8	ENSG00000164651	ENSEMBL	TFAP2C	ENST00000544508	ENSEMBL	N/A	18971253	PAZAR	hg18	1	chr7	20803890	20805110
OREG1173809	Homo sapiens	N/A	TRANSCRIPTION FACTOR BINDING SITE	SP8	ENSG00000164651	ENSEMBL	TFAP2C	ENST00000544508	ENSEMBL	N/A	18971253	PAZAR	hg19	1	chr7	20837365	20838585
OREG1173809	Homo sapiens	N/A	TRANSCRIPTION FACTOR BINDING SITE	SP8	ENSG00000164651	ENSEMBL	TFAP2C	ENST00000544508	ENSEMBL	N/A	18971253	PAZAR	hg38	1	chr7	20797746	20798966
OREG1173810	Homo sapiens	N/A	TRANSCRIPTION FACTOR BINDING SITE	SP8	ENSG00000164651	ENSEMBL	TFAP2C	ENST00000544508	ENSEMBL	N/A	18971253	PAZAR	hg18	1	chr7	20965380	20966070
OREG1173810	Homo sapiens	N/A	TRANSCRIPTION FACTOR BINDING SITE	SP8	ENSG00000164651	ENSEMBL	TFAP2C	ENST00000544508	ENSEMBL	N/A	18971253	PAZAR	hg19	1	chr7	20998855	20999545
OREG1173810	Homo sapiens	N/A	TRANSCRIPTION FACTOR BINDING SITE	SP8	ENSG00000164651	ENSEMBL	TFAP2C	ENST00000544508	ENSEMBL	N/A	18971253	PAZAR	hg38	1	chr7	20959236	20959926
OREG1173811	Homo sapiens	N/A	TRANSCRIPTION FACTOR BINDING SITE	BRD4	ENSG00000141867	ENSEMBL	TFAP2C	ENST00000544508	ENSEMBL	N/A	18971253	PAZAR	hg18	1	chr19	15268960	15269660
OREG1173811	Homo sapiens	N/A	TRANSCRIPTION FACTOR BINDING SITE	BRD4	ENSG00000141867	ENSEMBL	TFAP2C	ENST00000544508	ENSEMBL	N/A	18971253	PAZAR	hg19	1	chr19	15407960	15408660
OREG1173811	Homo sapiens	N/A	TRANSCRIPTION FACTOR BINDING SITE	BRD4	ENSG00000141867	ENSEMBL	TFAP2C	ENST00000544508	ENSEMBL	N/A	18971253	PAZAR	hg38	1	chr19	15297149	15297849
OREG1173812	Homo sapiens	N/A	TRANSCRIPTION FACTOR BINDING SITE	BRD4	ENSG00000141867	ENSEMBL	TFAP2C	ENST00000544508	ENSEMBL	N/A	18971253	PAZAR	hg18	1	chr19	15220630	15221270
OREG1173812	Homo sapiens	N/A	TRANSCRIPTION FACTOR BINDING SITE	BRD4	ENSG00000141867	ENSEMBL	TFAP2C	ENST00000544508	ENSEMBL	N/A	18971253	PAZAR	hg19	1	chr19	15359630	15360270
OREG1173812	Homo sapiens	N/A	TRANSCRIPTION FACTOR BINDING SITE	BRD4	ENSG00000141867	ENSEMBL	TFAP2C	ENST00000544508	ENSEMBL	N/A	18971253	PAZAR	hg38	1	chr19	15248819	15249459
OREG1173813	Homo sapiens	N/A	TRANSCRIPTION FACTOR BINDING SITE	BRD4	ENSG00000141867	ENSEMBL	TFAP2C	ENST00000544508	ENSEMBL	N/A	18971253	PAZAR	hg18	1	chr19	15302830	15303680
OREG1173813	Homo sapiens	N/A	TRANSCRIPTION FACTOR BINDING SITE	BRD4	ENSG00000141867	ENSEMBL	TFAP2C	ENST00000544508	ENSEMBL	N/A	18971253	PAZAR	hg19	1	chr19	15441830	15442680
OREG1173813	Homo sapiens	N/A	TRANSCRIPTION FACTOR BINDING SITE	BRD4	ENSG00000141867	ENSEMBL	TFAP2C	ENST00000544508	ENSEMBL	N/A	18971253	PAZAR	hg38	1	chr19	15331019	15331869
OREG1173814	Homo sapiens	N/A	TRANSCRIPTION FACTOR BINDING SITE	ESPN	ENSG00000187017	ENSEMBL	TFAP2C	ENST00000544508	ENSEMBL	N/A	18971253	PAZAR	hg18	1	chr1	6428640	6429330
OREG1173814	Homo sapiens	N/A	TRANSCRIPTION FACTOR BINDING SITE	ESPN	ENSG00000187017	ENSEMBL	TFAP2C	ENST00000544508	ENSEMBL	N/A	18971253	PAZAR	hg19	1	chr1	6506053	6506743
OREG1173814	Homo sapiens	N/A	TRANSCRIPTION FACTOR BINDING SITE	ESPN	ENSG00000187017	ENSEMBL	TFAP2C	ENST00000544508	ENSEMBL	N/A	18971253	PAZAR	hg38	1	chr1	6445993	6446683
OREG1173815	Homo sapiens	N/A	TRANSCRIPTION FACTOR BINDING SITE	ESPN	ENSG00000187017	ENSEMBL	TFAP2C	ENST00000544508	ENSEMBL	N/A	18971253	PAZAR	hg18	1	chr1	6413420	6414170
OREG1173815	Homo sapiens	N/A	TRANSCRIPTION FACTOR BINDING SITE	ESPN	ENSG00000187017	ENSEMBL	TFAP2C	ENST00000544508	ENSEMBL	N/A	18971253	PAZAR	hg19	1	chr1	6490833	6491583
OREG1173815	Homo sapiens	N/A	TRANSCRIPTION FACTOR BINDING SITE	ESPN	ENSG00000187017	ENSEMBL	TFAP2C	ENST00000544508	ENSEMBL	N/A	18971253	PAZAR	hg38	1	chr1	6430773	6431523
OREG1173816	Homo sapiens	N/A	TRANSCRIPTION FACTOR BINDING SITE	ESPN	ENSG00000187017	ENSEMBL	TFAP2C	ENST00000544508	ENSEMBL	N/A	18971253	PAZAR	hg18	1	chr1	6416900	6417590
OREG1173816	Homo sapiens	N/A	TRANSCRIPTION FACTOR BINDING SITE	ESPN	ENSG00000187017	ENSEMBL	TFAP2C	ENST00000544508	ENSEMBL	N/A	18971253	PAZAR	hg19	1	chr1	6494313	6495003
OREG1173816	Homo sapiens	N/A	TRANSCRIPTION FACTOR BINDING SITE	ESPN	ENSG00000187017	ENSEMBL	TFAP2C	ENST00000544508	ENSEMBL	N/A	18971253	PAZAR	hg38	1	chr1	6434253	6434943
OREG1173817	Homo sapiens	N/A	TRANSCRIPTION FACTOR BINDING SITE	ESPN	ENSG00000187017	ENSEMBL	TFAP2C	ENST00000544508	ENSEMBL	N/A	18971253	PAZAR	hg18	1	chr1	6410160	6410970
OREG1173817	Homo sapiens	N/A	TRANSCRIPTION FACTOR BINDING SITE	ESPN	ENSG00000187017	ENSEMBL	TFAP2C	ENST00000544508	ENSEMBL	N/A	18971253	PAZAR	hg19	1	chr1	6487573	6488383
OREG1173817	Homo sapiens	N/A	TRANSCRIPTION FACTOR BINDING SITE	ESPN	ENSG00000187017	ENSEMBL	TFAP2C	ENST00000544508	ENSEMBL	N/A	18971253	PAZAR	hg38	1	chr1	6427513	6428323
OREG1173818	Homo sapiens	N/A	TRANSCRIPTION FACTOR BINDING SITE	ESPN	ENSG00000187017	ENSEMBL	TFAP2C	ENST00000544508	ENSEMBL	N/A	18971253	PAZAR	hg18	1	chr1	6412760	6413380
OREG1173818	Homo sapiens	N/A	TRANSCRIPTION FACTOR BINDING SITE	ESPN	ENSG00000187017	ENSEMBL	TFAP2C	ENST00000544508	ENSEMBL	N/A	18971253	PAZAR	hg19	1	chr1	6490173	6490793
OREG1173818	Homo sapiens	N/A	TRANSCRIPTION FACTOR BINDING SITE	ESPN	ENSG00000187017	ENSEMBL	TFAP2C	ENST00000544508	ENSEMBL	N/A	18971253	PAZAR	hg38	1	chr1	6430113	6430733
OREG1173819	Homo sapiens	N/A	TRANSCRIPTION FACTOR BINDING SITE	ESPN	ENSG00000187017	ENSEMBL	TFAP2C	ENST00000544508	ENSEMBL	N/A	18971253	PAZAR	hg18	1	chr1	6426370	6426950
OREG1173819	Homo sapiens	N/A	TRANSCRIPTION FACTOR BINDING SITE	ESPN	ENSG00000187017	ENSEMBL	TFAP2C	ENST00000544508	ENSEMBL	N/A	18971253	PAZAR	hg19	1	chr1	6503783	6504363
OREG1173819	Homo sapiens	N/A	TRANSCRIPTION FACTOR BINDING SITE	ESPN	ENSG00000187017	ENSEMBL	TFAP2C	ENST00000544508	ENSEMBL	N/A	18971253	PAZAR	hg38	1	chr1	6443723	6444303
OREG1173820	Homo sapiens	N/A	TRANSCRIPTION FACTOR BINDING SITE	SBF2	ENSG00000133812	ENSEMBL	TFAP2C	ENST00000544508	ENSEMBL	N/A	18971253	PAZAR	hg18	1	chr11	9846630	9847330
OREG1173820	Homo sapiens	N/A	TRANSCRIPTION FACTOR BINDING SITE	SBF2	ENSG00000133812	ENSEMBL	TFAP2C	ENST00000544508	ENSEMBL	N/A	18971253	PAZAR	hg19	1	chr11	9890054	9890754
OREG1173820	Homo sapiens	N/A	TRANSCRIPTION FACTOR BINDING SITE	SBF2	ENSG00000133812	ENSEMBL	TFAP2C	ENST00000544508	ENSEMBL	N/A	18971253	PAZAR	hg38	1	chr11	9868507	9869207
OREG1173821	Homo sapiens	N/A	TRANSCRIPTION FACTOR BINDING SITE	SBF2	ENSG00000133812	ENSEMBL	TFAP2C	ENST00000544508	ENSEMBL	N/A	18971253	PAZAR	hg18	1	chr11	9883970	9885120
OREG1173821	Homo sapiens	N/A	TRANSCRIPTION FACTOR BINDING SITE	SBF2	ENSG00000133812	ENSEMBL	TFAP2C	ENST00000544508	ENSEMBL	N/A	18971253	PAZAR	hg19	1	chr11	9927394	9928544
OREG1173821	Homo sapiens	N/A	TRANSCRIPTION FACTOR BINDING SITE	SBF2	ENSG00000133812	ENSEMBL	TFAP2C	ENST00000544508	ENSEMBL	N/A	18971253	PAZAR	hg38	1	chr11	9905847	9906997
OREG1173822	Homo sapiens	N/A	TRANSCRIPTION FACTOR BINDING SITE	SBF2	ENSG00000133812	ENSEMBL	TFAP2C	ENST00000544508	ENSEMBL	N/A	18971253	PAZAR	hg18	1	chr11	10271690	10272490
OREG1173822	Homo sapiens	N/A	TRANSCRIPTION FACTOR BINDING SITE	SBF2	ENSG00000133812	ENSEMBL	TFAP2C	ENST00000544508	ENSEMBL	N/A	18971253	PAZAR	hg19	1	chr11	10315114	10315914
OREG1173822	Homo sapiens	N/A	TRANSCRIPTION FACTOR BINDING SITE	SBF2	ENSG00000133812	ENSEMBL	TFAP2C	ENST00000544508	ENSEMBL	N/A	18971253	PAZAR	hg38	1	chr11	10293567	10294367
OREG1173823	Homo sapiens	N/A	TRANSCRIPTION FACTOR BINDING SITE	SBF2	ENSG00000133812	ENSEMBL	TFAP2C	ENST00000544508	ENSEMBL	N/A	18971253	PAZAR	hg18	1	chr11	10214810	10215450
OREG1173823	Homo sapiens	N/A	TRANSCRIPTION FACTOR BINDING SITE	SBF2	ENSG00000133812	ENSEMBL	TFAP2C	ENST00000544508	ENSEMBL	N/A	18971253	PAZAR	hg19	1	chr11	10258234	10258874
OREG1173823	Homo sapiens	N/A	TRANSCRIPTION FACTOR BINDING SITE	SBF2	ENSG00000133812	ENSEMBL	TFAP2C	ENST00000544508	ENSEMBL	N/A	18971253	PAZAR	hg38	1	chr11	10236687	10237327
OREG1173824	Homo sapiens	N/A	TRANSCRIPTION FACTOR BINDING SITE	SBF2	ENSG00000133812	ENSEMBL	TFAP2C	ENST00000544508	ENSEMBL	N/A	18971253	PAZAR	hg18	1	chr11	9960930	9961610
OREG1173824	Homo sapiens	N/A	TRANSCRIPTION FACTOR BINDING SITE	SBF2	ENSG00000133812	ENSEMBL	TFAP2C	ENST00000544508	ENSEMBL	N/A	18971253	PAZAR	hg19	1	chr11	10004354	10005034
OREG1173824	Homo sapiens	N/A	TRANSCRIPTION FACTOR BINDING SITE	SBF2	ENSG00000133812	ENSEMBL	TFAP2C	ENST00000544508	ENSEMBL	N/A	18971253	PAZAR	hg38	1	chr11	9982807	9983487
OREG1173825	Homo sapiens	N/A	TRANSCRIPTION FACTOR BINDING SITE	SBF2	ENSG00000133812	ENSEMBL	TFAP2C	ENST00000544508	ENSEMBL	N/A	18971253	PAZAR	hg18	1	chr11	10028510	10029100
OREG1173825	Homo sapiens	N/A	TRANSCRIPTION FACTOR BINDING SITE	SBF2	ENSG00000133812	ENSEMBL	TFAP2C	ENST00000544508	ENSEMBL	N/A	18971253	PAZAR	hg19	1	chr11	10071934	10072524
OREG1173825	Homo sapiens	N/A	TRANSCRIPTION FACTOR BINDING SITE	SBF2	ENSG00000133812	ENSEMBL	TFAP2C	ENST00000544508	ENSEMBL	N/A	18971253	PAZAR	hg38	1	chr11	10050387	10050977
OREG1173826	Homo sapiens	N/A	TRANSCRIPTION FACTOR BINDING SITE	SBF2	ENSG00000133812	ENSEMBL	TFAP2C	ENST00000544508	ENSEMBL	N/A	18971253	PAZAR	hg18	1	chr11	10092760	10093270
OREG1173826	Homo sapiens	N/A	TRANSCRIPTION FACTOR BINDING SITE	SBF2	ENSG00000133812	ENSEMBL	TFAP2C	ENST00000544508	ENSEMBL	N/A	18971253	PAZAR	hg19	1	chr11	10136184	10136694
OREG1173826	Homo sapiens	N/A	TRANSCRIPTION FACTOR BINDING SITE	SBF2	ENSG00000133812	ENSEMBL	TFAP2C	ENST00000544508	ENSEMBL	N/A	18971253	PAZAR	hg38	1	chr11	10114637	10115147
OREG1173827	Homo sapiens	N/A	TRANSCRIPTION FACTOR BINDING SITE	TMEM189-UBE2V1	ENSG00000124208	ENSEMBL	TFAP2C	ENST00000544508	ENSEMBL	N/A	18971253	PAZAR	hg18	1	chr20	48088290	48089320
OREG1173827	Homo sapiens	N/A	TRANSCRIPTION FACTOR BINDING SITE	TMEM189-UBE2V1	ENSG00000124208	ENSEMBL	TFAP2C	ENST00000544508	ENSEMBL	N/A	18971253	PAZAR	hg19	1	chr20	48654883	48655913
OREG1173827	Homo sapiens	N/A	TRANSCRIPTION FACTOR BINDING SITE	TMEM189-UBE2V1	ENSG00000124208	ENSEMBL	TFAP2C	ENST00000544508	ENSEMBL	N/A	18971253	PAZAR	hg38	1	chr20	50038346	50039376
OREG1173828	Homo sapiens	N/A	TRANSCRIPTION FACTOR BINDING SITE	TMEM189-UBE2V1	ENSG00000124208	ENSEMBL	TFAP2C	ENST00000544508	ENSEMBL	N/A	18971253	PAZAR	hg18	1	chr20	48170640	48171410
OREG1173828	Homo sapiens	N/A	TRANSCRIPTION FACTOR BINDING SITE	TMEM189-UBE2V1	ENSG00000124208	ENSEMBL	TFAP2C	ENST00000544508	ENSEMBL	N/A	18971253	PAZAR	hg19	1	chr20	48737233	48738003
OREG1173828	Homo sapiens	N/A	TRANSCRIPTION FACTOR BINDING SITE	TMEM189-UBE2V1	ENSG00000124208	ENSEMBL	TFAP2C	ENST00000544508	ENSEMBL	N/A	18971253	PAZAR	hg38	1	chr20	50120696	50121466
OREG1173829	Homo sapiens	N/A	TRANSCRIPTION FACTOR BINDING SITE	TMEM189-UBE2V1	ENSG00000124208	ENSEMBL	TFAP2C	ENST00000544508	ENSEMBL	N/A	18971253	PAZAR	hg18	1	chr20	48126440	48127030
OREG1173829	Homo sapiens	N/A	TRANSCRIPTION FACTOR BINDING SITE	TMEM189-UBE2V1	ENSG00000124208	ENSEMBL	TFAP2C	ENST00000544508	ENSEMBL	N/A	18971253	PAZAR	hg19	1	chr20	48693033	48693623
OREG1173829	Homo sapiens	N/A	TRANSCRIPTION FACTOR BINDING SITE	TMEM189-UBE2V1	ENSG00000124208	ENSEMBL	TFAP2C	ENST00000544508	ENSEMBL	N/A	18971253	PAZAR	hg38	1	chr20	50076496	50077086
OREG1173830	Homo sapiens	N/A	TRANSCRIPTION FACTOR BINDING SITE	TMEM189-UBE2V1	ENSG00000124208	ENSEMBL	TFAP2C	ENST00000544508	ENSEMBL	N/A	18971253	PAZAR	hg18	1	chr20	48080460	48081020
OREG1173830	Homo sapiens	N/A	TRANSCRIPTION FACTOR BINDING SITE	TMEM189-UBE2V1	ENSG00000124208	ENSEMBL	TFAP2C	ENST00000544508	ENSEMBL	N/A	18971253	PAZAR	hg19	1	chr20	48647053	48647613
OREG1173830	Homo sapiens	N/A	TRANSCRIPTION FACTOR BINDING SITE	TMEM189-UBE2V1	ENSG00000124208	ENSEMBL	TFAP2C	ENST00000544508	ENSEMBL	N/A	18971253	PAZAR	hg38	1	chr20	50030516	50031076
OREG1173831	Homo sapiens	N/A	TRANSCRIPTION FACTOR BINDING SITE	TMEM116	ENSG00000198270	ENSEMBL	TFAP2C	ENST00000544508	ENSEMBL	N/A	18971253	PAZAR	hg18	1	chr12	110928020	110928660
OREG1173831	Homo sapiens	N/A	TRANSCRIPTION FACTOR BINDING SITE	TMEM116	ENSG00000198270	ENSEMBL	TFAP2C	ENST00000544508	ENSEMBL	N/A	18971253	PAZAR	hg19	1	chr12	112443637	112444277
OREG1173831	Homo sapiens	N/A	TRANSCRIPTION FACTOR BINDING SITE	TMEM116	ENSG00000198270	ENSEMBL	TFAP2C	ENST00000544508	ENSEMBL	N/A	18971253	PAZAR	hg38	1	chr12	112005833	112006473
OREG1173832	Homo sapiens	N/A	TRANSCRIPTION FACTOR BINDING SITE	TMEM231	ENSG00000205084	ENSEMBL	TFAP2C	ENST00000544508	ENSEMBL	N/A	18971253	PAZAR	hg18	1	chr16	74147320	74148080
OREG1173832	Homo sapiens	N/A	TRANSCRIPTION FACTOR BINDING SITE	TMEM231	ENSG00000205084	ENSEMBL	TFAP2C	ENST00000544508	ENSEMBL	N/A	18971253	PAZAR	hg19	1	chr16	75589819	75590579
OREG1173832	Homo sapiens	N/A	TRANSCRIPTION FACTOR BINDING SITE	TMEM231	ENSG00000205084	ENSEMBL	TFAP2C	ENST00000544508	ENSEMBL	N/A	18971253	PAZAR	hg38	1	chr16	75555921	75556681
OREG1173833	Homo sapiens	N/A	TRANSCRIPTION FACTOR BINDING SITE	CACNA1S	ENSG00000081248	ENSEMBL	TFAP2C	ENST00000544508	ENSEMBL	N/A	18971253	PAZAR	hg18	1	chr1	199349670	199350680
OREG1173833	Homo sapiens	N/A	TRANSCRIPTION FACTOR BINDING SITE	CACNA1S	ENSG00000081248	ENSEMBL	TFAP2C	ENST00000544508	ENSEMBL	N/A	18971253	PAZAR	hg19	1	chr1	201083047	201084057
OREG1173833	Homo sapiens	N/A	TRANSCRIPTION FACTOR BINDING SITE	CACNA1S	ENSG00000081248	ENSEMBL	TFAP2C	ENST00000544508	ENSEMBL	N/A	18971253	PAZAR	hg38	1	chr1	201113919	201114929
OREG1173834	Homo sapiens	N/A	TRANSCRIPTION FACTOR BINDING SITE	CACNA1S	ENSG00000081248	ENSEMBL	TFAP2C	ENST00000544508	ENSEMBL	N/A	18971253	PAZAR	hg18	1	chr1	199321520	199322270
OREG1173834	Homo sapiens	N/A	TRANSCRIPTION FACTOR BINDING SITE	CACNA1S	ENSG00000081248	ENSEMBL	TFAP2C	ENST00000544508	ENSEMBL	N/A	18971253	PAZAR	hg19	1	chr1	201054897	201055647
OREG1173834	Homo sapiens	N/A	TRANSCRIPTION FACTOR BINDING SITE	CACNA1S	ENSG00000081248	ENSEMBL	TFAP2C	ENST00000544508	ENSEMBL	N/A	18971253	PAZAR	hg38	1	chr1	201085769	201086519
OREG1173835	Homo sapiens	N/A	TRANSCRIPTION FACTOR BINDING SITE	ZNF157	ENSG00000147117	ENSEMBL	TFAP2C	ENST00000544508	ENSEMBL	N/A	18971253	PAZAR	hg18	1	chrX	47169360	47170080
OREG1173835	Homo sapiens	N/A	TRANSCRIPTION FACTOR BINDING SITE	ZNF157	ENSG00000147117	ENSEMBL	TFAP2C	ENST00000544508	ENSEMBL	N/A	18971253	PAZAR	hg19	1	chrX	47284416	47285136
OREG1173835	Homo sapiens	N/A	TRANSCRIPTION FACTOR BINDING SITE	ZNF157	ENSG00000147117	ENSEMBL	TFAP2C	ENST00000544508	ENSEMBL	N/A	18971253	PAZAR	hg38	1	chrX	47425017	47425737
OREG1173836	Homo sapiens	N/A	TRANSCRIPTION FACTOR BINDING SITE	PRR24	ENSG00000232427	ENSEMBL	TFAP2C	ENST00000544508	ENSEMBL	N/A	18971253	PAZAR	hg18	1	chr19	52469010	52469600
OREG1173836	Homo sapiens	N/A	TRANSCRIPTION FACTOR BINDING SITE	PRR24	ENSG00000232427	ENSEMBL	TFAP2C	ENST00000544508	ENSEMBL	N/A	18971253	PAZAR	hg19	1	chr19	47777170	47777760
OREG1173836	Homo sapiens	N/A	TRANSCRIPTION FACTOR BINDING SITE	PRR24	ENSG00000232427	ENSEMBL	TFAP2C	ENST00000544508	ENSEMBL	N/A	18971253	PAZAR	hg38	1	chr19	47273913	47274503
OREG1173837	Homo sapiens	N/A	TRANSCRIPTION FACTOR BINDING SITE	RIC8A	ENSG00000177963	ENSEMBL	TFAP2C	ENST00000544508	ENSEMBL	N/A	18971253	PAZAR	hg18	1	chr11	198540	199240
OREG1173837	Homo sapiens	N/A	TRANSCRIPTION FACTOR BINDING SITE	RIC8A	ENSG00000177963	ENSEMBL	TFAP2C	ENST00000544508	ENSEMBL	N/A	18971253	PAZAR	hg19	1	chr11	208540	209240
OREG1173837	Homo sapiens	N/A	TRANSCRIPTION FACTOR BINDING SITE	RIC8A	ENSG00000177963	ENSEMBL	TFAP2C	ENST00000544508	ENSEMBL	N/A	18971253	PAZAR	hg38	1	chr11	208540	209240
OREG1173838	Homo sapiens	N/A	TRANSCRIPTION FACTOR BINDING SITE	ATL2	ENSG00000119787	ENSEMBL	TFAP2C	ENST00000544508	ENSEMBL	N/A	18971253	PAZAR	hg18	1	chr2	38457170	38457780
OREG1173838	Homo sapiens	N/A	TRANSCRIPTION FACTOR BINDING SITE	ATL2	ENSG00000119787	ENSEMBL	TFAP2C	ENST00000544508	ENSEMBL	N/A	18971253	PAZAR	hg19	1	chr2	38603666	38604276
OREG1173838	Homo sapiens	N/A	TRANSCRIPTION FACTOR BINDING SITE	ATL2	ENSG00000119787	ENSEMBL	TFAP2C	ENST00000544508	ENSEMBL	N/A	18971253	PAZAR	hg38	1	chr2	38376524	38377134
OREG1173839	Homo sapiens	N/A	TRANSCRIPTION FACTOR BINDING SITE	RNU1-130P	ENSG00000200800	ENSEMBL	TFAP2C	ENST00000544508	ENSEMBL	N/A	18971253	PAZAR	hg18	1	chr1	96298540	96299310
OREG1173839	Homo sapiens	N/A	TRANSCRIPTION FACTOR BINDING SITE	RNU1-130P	ENSG00000200800	ENSEMBL	TFAP2C	ENST00000544508	ENSEMBL	N/A	18971253	PAZAR	hg19	1	chr1	96525952	96526722
OREG1173839	Homo sapiens	N/A	TRANSCRIPTION FACTOR BINDING SITE	RNU1-130P	ENSG00000200800	ENSEMBL	TFAP2C	ENST00000544508	ENSEMBL	N/A	18971253	PAZAR	hg38	1	chr1	96060396	96061166
OREG1173840	Homo sapiens	N/A	TRANSCRIPTION FACTOR BINDING SITE	RNU1-130P	ENSG00000200800	ENSEMBL	TFAP2C	ENST00000544508	ENSEMBL	N/A	18971253	PAZAR	hg18	1	chr1	96297680	96298490
OREG1173840	Homo sapiens	N/A	TRANSCRIPTION FACTOR BINDING SITE	RNU1-130P	ENSG00000200800	ENSEMBL	TFAP2C	ENST00000544508	ENSEMBL	N/A	18971253	PAZAR	hg19	1	chr1	96525092	96525902
OREG1173840	Homo sapiens	N/A	TRANSCRIPTION FACTOR BINDING SITE	RNU1-130P	ENSG00000200800	ENSEMBL	TFAP2C	ENST00000544508	ENSEMBL	N/A	18971253	PAZAR	hg38	1	chr1	96059536	96060346
OREG1173841	Homo sapiens	N/A	TRANSCRIPTION FACTOR BINDING SITE	RNU1-130P	ENSG00000200800	ENSEMBL	TFAP2C	ENST00000544508	ENSEMBL	N/A	18971253	PAZAR	hg18	1	chr1	96402040	96403390
OREG1173841	Homo sapiens	N/A	TRANSCRIPTION FACTOR BINDING SITE	RNU1-130P	ENSG00000200800	ENSEMBL	TFAP2C	ENST00000544508	ENSEMBL	N/A	18971253	PAZAR	hg19	1	chr1	96629452	96630802
OREG1173841	Homo sapiens	N/A	TRANSCRIPTION FACTOR BINDING SITE	RNU1-130P	ENSG00000200800	ENSEMBL	TFAP2C	ENST00000544508	ENSEMBL	N/A	18971253	PAZAR	hg38	1	chr1	96163896	96165246
OREG1173842	Homo sapiens	N/A	TRANSCRIPTION FACTOR BINDING SITE	RNU1-130P	ENSG00000200800	ENSEMBL	TFAP2C	ENST00000544508	ENSEMBL	N/A	18971253	PAZAR	hg18	1	chr1	96313760	96314510
OREG1173842	Homo sapiens	N/A	TRANSCRIPTION FACTOR BINDING SITE	RNU1-130P	ENSG00000200800	ENSEMBL	TFAP2C	ENST00000544508	ENSEMBL	N/A	18971253	PAZAR	hg19	1	chr1	96541172	96541922
OREG1173842	Homo sapiens	N/A	TRANSCRIPTION FACTOR BINDING SITE	RNU1-130P	ENSG00000200800	ENSEMBL	TFAP2C	ENST00000544508	ENSEMBL	N/A	18971253	PAZAR	hg38	1	chr1	96075616	96076366
OREG1173843	Homo sapiens	N/A	TRANSCRIPTION FACTOR BINDING SITE	RNU1-130P	ENSG00000200800	ENSEMBL	TFAP2C	ENST00000544508	ENSEMBL	N/A	18971253	PAZAR	hg18	1	chr1	96472360	96473070
OREG1173843	Homo sapiens	N/A	TRANSCRIPTION FACTOR BINDING SITE	RNU1-130P	ENSG00000200800	ENSEMBL	TFAP2C	ENST00000544508	ENSEMBL	N/A	18971253	PAZAR	hg19	1	chr1	96699772	96700482
OREG1173843	Homo sapiens	N/A	TRANSCRIPTION FACTOR BINDING SITE	RNU1-130P	ENSG00000200800	ENSEMBL	TFAP2C	ENST00000544508	ENSEMBL	N/A	18971253	PAZAR	hg38	1	chr1	96234216	96234926
OREG1173844	Homo sapiens	N/A	TRANSCRIPTION FACTOR BINDING SITE	RNU1-130P	ENSG00000200800	ENSEMBL	TFAP2C	ENST00000544508	ENSEMBL	N/A	18971253	PAZAR	hg18	1	chr1	96310900	96311510
OREG1173844	Homo sapiens	N/A	TRANSCRIPTION FACTOR BINDING SITE	RNU1-130P	ENSG00000200800	ENSEMBL	TFAP2C	ENST00000544508	ENSEMBL	N/A	18971253	PAZAR	hg19	1	chr1	96538312	96538922
OREG1173844	Homo sapiens	N/A	TRANSCRIPTION FACTOR BINDING SITE	RNU1-130P	ENSG00000200800	ENSEMBL	TFAP2C	ENST00000544508	ENSEMBL	N/A	18971253	PAZAR	hg38	1	chr1	96072756	96073366
OREG1173845	Homo sapiens	N/A	TRANSCRIPTION FACTOR BINDING SITE	RNU1-130P	ENSG00000200800	ENSEMBL	TFAP2C	ENST00000544508	ENSEMBL	N/A	18971253	PAZAR	hg18	1	chr1	96276720	96277170
OREG1173845	Homo sapiens	N/A	TRANSCRIPTION FACTOR BINDING SITE	RNU1-130P	ENSG00000200800	ENSEMBL	TFAP2C	ENST00000544508	ENSEMBL	N/A	18971253	PAZAR	hg19	1	chr1	96504132	96504582
OREG1173845	Homo sapiens	N/A	TRANSCRIPTION FACTOR BINDING SITE	RNU1-130P	ENSG00000200800	ENSEMBL	TFAP2C	ENST00000544508	ENSEMBL	N/A	18971253	PAZAR	hg38	1	chr1	96038576	96039026
OREG1173846	Homo sapiens	N/A	TRANSCRIPTION FACTOR BINDING SITE	CNTN4	ENSG00000144619	ENSEMBL	TFAP2C	ENST00000544508	ENSEMBL	N/A	18971253	PAZAR	hg18	1	chr3	2115150	2115790
OREG1173846	Homo sapiens	N/A	TRANSCRIPTION FACTOR BINDING SITE	CNTN4	ENSG00000144619	ENSEMBL	TFAP2C	ENST00000544508	ENSEMBL	N/A	18971253	PAZAR	hg19	1	chr3	2140150	2140790
OREG1173846	Homo sapiens	N/A	TRANSCRIPTION FACTOR BINDING SITE	CNTN4	ENSG00000144619	ENSEMBL	TFAP2C	ENST00000544508	ENSEMBL	N/A	18971253	PAZAR	hg38	1	chr3	2098466	2099106
OREG1173847	Homo sapiens	N/A	TRANSCRIPTION FACTOR BINDING SITE	ZNF101	ENSG00000181896	ENSEMBL	TFAP2C	ENST00000544508	ENSEMBL	N/A	18971253	PAZAR	hg18	1	chr19	19640180	19641040
OREG1173847	Homo sapiens	N/A	TRANSCRIPTION FACTOR BINDING SITE	ZNF101	ENSG00000181896	ENSEMBL	TFAP2C	ENST00000544508	ENSEMBL	N/A	18971253	PAZAR	hg19	1	chr19	19779180	19780040
OREG1173847	Homo sapiens	N/A	TRANSCRIPTION FACTOR BINDING SITE	ZNF101	ENSG00000181896	ENSEMBL	TFAP2C	ENST00000544508	ENSEMBL	N/A	18971253	PAZAR	hg38	1	chr19	19668371	19669231
OREG1173848	Homo sapiens	N/A	TRANSCRIPTION FACTOR BINDING SITE	LGR4	ENSG00000205213	ENSEMBL	TFAP2C	ENST00000544508	ENSEMBL	N/A	18971253	PAZAR	hg18	1	chr11	27442410	27443110
OREG1173848	Homo sapiens	N/A	TRANSCRIPTION FACTOR BINDING SITE	LGR4	ENSG00000205213	ENSEMBL	TFAP2C	ENST00000544508	ENSEMBL	N/A	18971253	PAZAR	hg19	1	chr11	27485834	27486534
OREG1173848	Homo sapiens	N/A	TRANSCRIPTION FACTOR BINDING SITE	LGR4	ENSG00000205213	ENSEMBL	TFAP2C	ENST00000544508	ENSEMBL	N/A	18971253	PAZAR	hg38	1	chr11	27464287	27464987
OREG1173849	Homo sapiens	N/A	TRANSCRIPTION FACTOR BINDING SITE	LGR4	ENSG00000205213	ENSEMBL	TFAP2C	ENST00000544508	ENSEMBL	N/A	18971253	PAZAR	hg18	1	chr11	27450040	27450710
OREG1173849	Homo sapiens	N/A	TRANSCRIPTION FACTOR BINDING SITE	LGR4	ENSG00000205213	ENSEMBL	TFAP2C	ENST00000544508	ENSEMBL	N/A	18971253	PAZAR	hg19	1	chr11	27493464	27494134
OREG1173849	Homo sapiens	N/A	TRANSCRIPTION FACTOR BINDING SITE	LGR4	ENSG00000205213	ENSEMBL	TFAP2C	ENST00000544508	ENSEMBL	N/A	18971253	PAZAR	hg38	1	chr11	27471917	27472587
OREG1173850	Homo sapiens	N/A	TRANSCRIPTION FACTOR BINDING SITE	KLHL30	ENSG00000168427	ENSEMBL	TFAP2C	ENST00000544508	ENSEMBL	N/A	18971253	PAZAR	hg18	1	chr2	238715100	238715910
OREG1173850	Homo sapiens	N/A	TRANSCRIPTION FACTOR BINDING SITE	KLHL30	ENSG00000168427	ENSEMBL	TFAP2C	ENST00000544508	ENSEMBL	N/A	18971253	PAZAR	hg19	1	chr2	239050361	239051171
OREG1173850	Homo sapiens	N/A	TRANSCRIPTION FACTOR BINDING SITE	KLHL30	ENSG00000168427	ENSEMBL	TFAP2C	ENST00000544508	ENSEMBL	N/A	18971253	PAZAR	hg38	1	chr2	238141720	238142530
OREG1173851	Homo sapiens	N/A	TRANSCRIPTION FACTOR BINDING SITE	KLHL30	ENSG00000168427	ENSEMBL	TFAP2C	ENST00000544508	ENSEMBL	N/A	18971253	PAZAR	hg18	1	chr2	238711760	238712300
OREG1173851	Homo sapiens	N/A	TRANSCRIPTION FACTOR BINDING SITE	KLHL30	ENSG00000168427	ENSEMBL	TFAP2C	ENST00000544508	ENSEMBL	N/A	18971253	PAZAR	hg19	1	chr2	239047021	239047561
OREG1173851	Homo sapiens	N/A	TRANSCRIPTION FACTOR BINDING SITE	KLHL30	ENSG00000168427	ENSEMBL	TFAP2C	ENST00000544508	ENSEMBL	N/A	18971253	PAZAR	hg38	1	chr2	238138380	238138920
OREG1173852	Homo sapiens	N/A	TRANSCRIPTION FACTOR BINDING SITE	TARBP1	ENSG00000059588	ENSEMBL	TFAP2C	ENST00000544508	ENSEMBL	N/A	18971253	PAZAR	hg18	1	chr1	232725700	232726460
OREG1173852	Homo sapiens	N/A	TRANSCRIPTION FACTOR BINDING SITE	TARBP1	ENSG00000059588	ENSEMBL	TFAP2C	ENST00000544508	ENSEMBL	N/A	18971253	PAZAR	hg19	1	chr1	234659077	234659837
OREG1173852	Homo sapiens	N/A	TRANSCRIPTION FACTOR BINDING SITE	TARBP1	ENSG00000059588	ENSEMBL	TFAP2C	ENST00000544508	ENSEMBL	N/A	18971253	PAZAR	hg38	1	chr1	234523331	234524091
OREG1173853	Homo sapiens	N/A	TRANSCRIPTION FACTOR BINDING SITE	TARBP1	ENSG00000059588	ENSEMBL	TFAP2C	ENST00000544508	ENSEMBL	N/A	18971253	PAZAR	hg18	1	chr1	232680370	232681430
OREG1173853	Homo sapiens	N/A	TRANSCRIPTION FACTOR BINDING SITE	TARBP1	ENSG00000059588	ENSEMBL	TFAP2C	ENST00000544508	ENSEMBL	N/A	18971253	PAZAR	hg19	1	chr1	234613747	234614807
OREG1173853	Homo sapiens	N/A	TRANSCRIPTION FACTOR BINDING SITE	TARBP1	ENSG00000059588	ENSEMBL	TFAP2C	ENST00000544508	ENSEMBL	N/A	18971253	PAZAR	hg38	1	chr1	234478001	234479061
OREG1173854	Homo sapiens	N/A	TRANSCRIPTION FACTOR BINDING SITE	TARBP1	ENSG00000059588	ENSEMBL	TFAP2C	ENST00000544508	ENSEMBL	N/A	18971253	PAZAR	hg18	1	chr1	232701360	232701980
OREG1173854	Homo sapiens	N/A	TRANSCRIPTION FACTOR BINDING SITE	TARBP1	ENSG00000059588	ENSEMBL	TFAP2C	ENST00000544508	ENSEMBL	N/A	18971253	PAZAR	hg19	1	chr1	234634737	234635357
OREG1173854	Homo sapiens	N/A	TRANSCRIPTION FACTOR BINDING SITE	TARBP1	ENSG00000059588	ENSEMBL	TFAP2C	ENST00000544508	ENSEMBL	N/A	18971253	PAZAR	hg38	1	chr1	234498991	234499611
OREG1173855	Homo sapiens	N/A	TRANSCRIPTION FACTOR BINDING SITE	TARBP1	ENSG00000059588	ENSEMBL	TFAP2C	ENST00000544508	ENSEMBL	N/A	18971253	PAZAR	hg18	1	chr1	232714720	232715430
OREG1173855	Homo sapiens	N/A	TRANSCRIPTION FACTOR BINDING SITE	TARBP1	ENSG00000059588	ENSEMBL	TFAP2C	ENST00000544508	ENSEMBL	N/A	18971253	PAZAR	hg19	1	chr1	234648097	234648807
OREG1173855	Homo sapiens	N/A	TRANSCRIPTION FACTOR BINDING SITE	TARBP1	ENSG00000059588	ENSEMBL	TFAP2C	ENST00000544508	ENSEMBL	N/A	18971253	PAZAR	hg38	1	chr1	234512351	234513061
OREG1173856	Homo sapiens	N/A	TRANSCRIPTION FACTOR BINDING SITE	ZBED5	ENSG00000236287	ENSEMBL	TFAP2C	ENST00000544508	ENSEMBL	N/A	18971253	PAZAR	hg18	1	chr11	10908790	10909590
OREG1173856	Homo sapiens	N/A	TRANSCRIPTION FACTOR BINDING SITE	ZBED5	ENSG00000236287	ENSEMBL	TFAP2C	ENST00000544508	ENSEMBL	N/A	18971253	PAZAR	hg19	1	chr11	10952214	10953014
OREG1173856	Homo sapiens	N/A	TRANSCRIPTION FACTOR BINDING SITE	ZBED5	ENSG00000236287	ENSEMBL	TFAP2C	ENST00000544508	ENSEMBL	N/A	18971253	PAZAR	hg38	1	chr11	10930667	10931467
OREG1173857	Homo sapiens	N/A	TRANSCRIPTION FACTOR BINDING SITE	ZBED5	ENSG00000236287	ENSEMBL	TFAP2C	ENST00000544508	ENSEMBL	N/A	18971253	PAZAR	hg18	1	chr11	10836650	10837330
OREG1173857	Homo sapiens	N/A	TRANSCRIPTION FACTOR BINDING SITE	ZBED5	ENSG00000236287	ENSEMBL	TFAP2C	ENST00000544508	ENSEMBL	N/A	18971253	PAZAR	hg19	1	chr11	10880074	10880754
OREG1173857	Homo sapiens	N/A	TRANSCRIPTION FACTOR BINDING SITE	ZBED5	ENSG00000236287	ENSEMBL	TFAP2C	ENST00000544508	ENSEMBL	N/A	18971253	PAZAR	hg38	1	chr11	10858527	10859207
OREG1173858	Homo sapiens	N/A	TRANSCRIPTION FACTOR BINDING SITE	ZBED5	ENSG00000236287	ENSEMBL	TFAP2C	ENST00000544508	ENSEMBL	N/A	18971253	PAZAR	hg18	1	chr11	10835180	10835820
OREG1173858	Homo sapiens	N/A	TRANSCRIPTION FACTOR BINDING SITE	ZBED5	ENSG00000236287	ENSEMBL	TFAP2C	ENST00000544508	ENSEMBL	N/A	18971253	PAZAR	hg19	1	chr11	10878604	10879244
OREG1173858	Homo sapiens	N/A	TRANSCRIPTION FACTOR BINDING SITE	ZBED5	ENSG00000236287	ENSEMBL	TFAP2C	ENST00000544508	ENSEMBL	N/A	18971253	PAZAR	hg38	1	chr11	10857057	10857697
OREG1173859	Homo sapiens	N/A	TRANSCRIPTION FACTOR BINDING SITE	ZBED5	ENSG00000236287	ENSEMBL	TFAP2C	ENST00000544508	ENSEMBL	N/A	18971253	PAZAR	hg18	1	chr11	10877930	10878600
OREG1173859	Homo sapiens	N/A	TRANSCRIPTION FACTOR BINDING SITE	ZBED5	ENSG00000236287	ENSEMBL	TFAP2C	ENST00000544508	ENSEMBL	N/A	18971253	PAZAR	hg19	1	chr11	10921354	10922024
OREG1173859	Homo sapiens	N/A	TRANSCRIPTION FACTOR BINDING SITE	ZBED5	ENSG00000236287	ENSEMBL	TFAP2C	ENST00000544508	ENSEMBL	N/A	18971253	PAZAR	hg38	1	chr11	10899807	10900477
OREG1173860	Homo sapiens	N/A	TRANSCRIPTION FACTOR BINDING SITE	ZBED5	ENSG00000236287	ENSEMBL	TFAP2C	ENST00000544508	ENSEMBL	N/A	18971253	PAZAR	hg18	1	chr11	10903090	10903640
OREG1173860	Homo sapiens	N/A	TRANSCRIPTION FACTOR BINDING SITE	ZBED5	ENSG00000236287	ENSEMBL	TFAP2C	ENST00000544508	ENSEMBL	N/A	18971253	PAZAR	hg19	1	chr11	10946514	10947064
OREG1173860	Homo sapiens	N/A	TRANSCRIPTION FACTOR BINDING SITE	ZBED5	ENSG00000236287	ENSEMBL	TFAP2C	ENST00000544508	ENSEMBL	N/A	18971253	PAZAR	hg38	1	chr11	10924967	10925517
OREG1173861	Homo sapiens	N/A	TRANSCRIPTION FACTOR BINDING SITE	MLPH	ENSG00000115648	ENSEMBL	TFAP2C	ENST00000544508	ENSEMBL	N/A	18971253	PAZAR	hg18	1	chr2	238075600	238076430
OREG1173861	Homo sapiens	N/A	TRANSCRIPTION FACTOR BINDING SITE	MLPH	ENSG00000115648	ENSEMBL	TFAP2C	ENST00000544508	ENSEMBL	N/A	18971253	PAZAR	hg19	1	chr2	238410861	238411691
OREG1173861	Homo sapiens	N/A	TRANSCRIPTION FACTOR BINDING SITE	MLPH	ENSG00000115648	ENSEMBL	TFAP2C	ENST00000544508	ENSEMBL	N/A	18971253	PAZAR	hg38	1	chr2	237502218	237503048
OREG1173862	Homo sapiens	N/A	TRANSCRIPTION FACTOR BINDING SITE	MLPH	ENSG00000115648	ENSEMBL	TFAP2C	ENST00000544508	ENSEMBL	N/A	18971253	PAZAR	hg18	1	chr2	238069570	238070410
OREG1173862	Homo sapiens	N/A	TRANSCRIPTION FACTOR BINDING SITE	MLPH	ENSG00000115648	ENSEMBL	TFAP2C	ENST00000544508	ENSEMBL	N/A	18971253	PAZAR	hg19	1	chr2	238404831	238405671
OREG1173862	Homo sapiens	N/A	TRANSCRIPTION FACTOR BINDING SITE	MLPH	ENSG00000115648	ENSEMBL	TFAP2C	ENST00000544508	ENSEMBL	N/A	18971253	PAZAR	hg38	1	chr2	237496188	237497028
OREG1173863	Homo sapiens	N/A	TRANSCRIPTION FACTOR BINDING SITE	MLPH	ENSG00000115648	ENSEMBL	TFAP2C	ENST00000544508	ENSEMBL	N/A	18971253	PAZAR	hg18	1	chr2	238131950	238133110
OREG1173863	Homo sapiens	N/A	TRANSCRIPTION FACTOR BINDING SITE	MLPH	ENSG00000115648	ENSEMBL	TFAP2C	ENST00000544508	ENSEMBL	N/A	18971253	PAZAR	hg19	1	chr2	238467211	238468371
OREG1173863	Homo sapiens	N/A	TRANSCRIPTION FACTOR BINDING SITE	MLPH	ENSG00000115648	ENSEMBL	TFAP2C	ENST00000544508	ENSEMBL	N/A	18971253	PAZAR	hg38	1	chr2	237558568	237559728
OREG1173864	Homo sapiens	N/A	TRANSCRIPTION FACTOR BINDING SITE	MLPH	ENSG00000115648	ENSEMBL	TFAP2C	ENST00000544508	ENSEMBL	N/A	18971253	PAZAR	hg18	1	chr2	238048330	238049430
OREG1173864	Homo sapiens	N/A	TRANSCRIPTION FACTOR BINDING SITE	MLPH	ENSG00000115648	ENSEMBL	TFAP2C	ENST00000544508	ENSEMBL	N/A	18971253	PAZAR	hg19	1	chr2	238383591	238384691
OREG1173864	Homo sapiens	N/A	TRANSCRIPTION FACTOR BINDING SITE	MLPH	ENSG00000115648	ENSEMBL	TFAP2C	ENST00000544508	ENSEMBL	N/A	18971253	PAZAR	hg38	1	chr2	237474948	237476048
OREG1173865	Homo sapiens	N/A	TRANSCRIPTION FACTOR BINDING SITE	MLPH	ENSG00000115648	ENSEMBL	TFAP2C	ENST00000544508	ENSEMBL	N/A	18971253	PAZAR	hg18	1	chr2	238074180	238074960
OREG1173865	Homo sapiens	N/A	TRANSCRIPTION FACTOR BINDING SITE	MLPH	ENSG00000115648	ENSEMBL	TFAP2C	ENST00000544508	ENSEMBL	N/A	18971253	PAZAR	hg19	1	chr2	238409441	238410221
OREG1173865	Homo sapiens	N/A	TRANSCRIPTION FACTOR BINDING SITE	MLPH	ENSG00000115648	ENSEMBL	TFAP2C	ENST00000544508	ENSEMBL	N/A	18971253	PAZAR	hg38	1	chr2	237500798	237501578
OREG1173866	Homo sapiens	N/A	TRANSCRIPTION FACTOR BINDING SITE	MLPH	ENSG00000115648	ENSEMBL	TFAP2C	ENST00000544508	ENSEMBL	N/A	18971253	PAZAR	hg18	1	chr2	238055740	238057190
OREG1173866	Homo sapiens	N/A	TRANSCRIPTION FACTOR BINDING SITE	MLPH	ENSG00000115648	ENSEMBL	TFAP2C	ENST00000544508	ENSEMBL	N/A	18971253	PAZAR	hg19	1	chr2	238391001	238392451
OREG1173866	Homo sapiens	N/A	TRANSCRIPTION FACTOR BINDING SITE	MLPH	ENSG00000115648	ENSEMBL	TFAP2C	ENST00000544508	ENSEMBL	N/A	18971253	PAZAR	hg38	1	chr2	237482358	237483808
OREG1173867	Homo sapiens	N/A	TRANSCRIPTION FACTOR BINDING SITE	MLPH	ENSG00000115648	ENSEMBL	TFAP2C	ENST00000544508	ENSEMBL	N/A	18971253	PAZAR	hg18	1	chr2	238083220	238084040
OREG1173867	Homo sapiens	N/A	TRANSCRIPTION FACTOR BINDING SITE	MLPH	ENSG00000115648	ENSEMBL	TFAP2C	ENST00000544508	ENSEMBL	N/A	18971253	PAZAR	hg19	1	chr2	238418481	238419301
OREG1173867	Homo sapiens	N/A	TRANSCRIPTION FACTOR BINDING SITE	MLPH	ENSG00000115648	ENSEMBL	TFAP2C	ENST00000544508	ENSEMBL	N/A	18971253	PAZAR	hg38	1	chr2	237509838	237510658
OREG1173868	Homo sapiens	N/A	TRANSCRIPTION FACTOR BINDING SITE	MLPH	ENSG00000115648	ENSEMBL	TFAP2C	ENST00000544508	ENSEMBL	N/A	18971253	PAZAR	hg18	1	chr2	238060200	238060890
OREG1173868	Homo sapiens	N/A	TRANSCRIPTION FACTOR BINDING SITE	MLPH	ENSG00000115648	ENSEMBL	TFAP2C	ENST00000544508	ENSEMBL	N/A	18971253	PAZAR	hg19	1	chr2	238395461	238396151
OREG1173868	Homo sapiens	N/A	TRANSCRIPTION FACTOR BINDING SITE	MLPH	ENSG00000115648	ENSEMBL	TFAP2C	ENST00000544508	ENSEMBL	N/A	18971253	PAZAR	hg38	1	chr2	237486818	237487508
OREG1173869	Homo sapiens	N/A	TRANSCRIPTION FACTOR BINDING SITE	MLPH	ENSG00000115648	ENSEMBL	TFAP2C	ENST00000544508	ENSEMBL	N/A	18971253	PAZAR	hg18	1	chr2	238046780	238047400
OREG1173869	Homo sapiens	N/A	TRANSCRIPTION FACTOR BINDING SITE	MLPH	ENSG00000115648	ENSEMBL	TFAP2C	ENST00000544508	ENSEMBL	N/A	18971253	PAZAR	hg19	1	chr2	238382041	238382661
OREG1173869	Homo sapiens	N/A	TRANSCRIPTION FACTOR BINDING SITE	MLPH	ENSG00000115648	ENSEMBL	TFAP2C	ENST00000544508	ENSEMBL	N/A	18971253	PAZAR	hg38	1	chr2	237473398	237474018
OREG1173870	Homo sapiens	N/A	TRANSCRIPTION FACTOR BINDING SITE	MLPH	ENSG00000115648	ENSEMBL	TFAP2C	ENST00000544508	ENSEMBL	N/A	18971253	PAZAR	hg18	1	chr2	238062680	238063270
OREG1173870	Homo sapiens	N/A	TRANSCRIPTION FACTOR BINDING SITE	MLPH	ENSG00000115648	ENSEMBL	TFAP2C	ENST00000544508	ENSEMBL	N/A	18971253	PAZAR	hg19	1	chr2	238397941	238398531
OREG1173870	Homo sapiens	N/A	TRANSCRIPTION FACTOR BINDING SITE	MLPH	ENSG00000115648	ENSEMBL	TFAP2C	ENST00000544508	ENSEMBL	N/A	18971253	PAZAR	hg38	1	chr2	237489298	237489888
OREG1173871	Homo sapiens	N/A	TRANSCRIPTION FACTOR BINDING SITE	MLPH	ENSG00000115648	ENSEMBL	TFAP2C	ENST00000544508	ENSEMBL	N/A	18971253	PAZAR	hg18	1	chr2	238063510	238064060
OREG1173871	Homo sapiens	N/A	TRANSCRIPTION FACTOR BINDING SITE	MLPH	ENSG00000115648	ENSEMBL	TFAP2C	ENST00000544508	ENSEMBL	N/A	18971253	PAZAR	hg19	1	chr2	238398771	238399321
OREG1173871	Homo sapiens	N/A	TRANSCRIPTION FACTOR BINDING SITE	MLPH	ENSG00000115648	ENSEMBL	TFAP2C	ENST00000544508	ENSEMBL	N/A	18971253	PAZAR	hg38	1	chr2	237490128	237490678
OREG1173872	Homo sapiens	N/A	TRANSCRIPTION FACTOR BINDING SITE	ZNF644	ENSG00000122482	ENSEMBL	TFAP2C	ENST00000544508	ENSEMBL	N/A	18971253	PAZAR	hg18	1	chr1	91259780	91260570
OREG1173872	Homo sapiens	N/A	TRANSCRIPTION FACTOR BINDING SITE	ZNF644	ENSG00000122482	ENSEMBL	TFAP2C	ENST00000544508	ENSEMBL	N/A	18971253	PAZAR	hg19	1	chr1	91487192	91487982
OREG1173872	Homo sapiens	N/A	TRANSCRIPTION FACTOR BINDING SITE	ZNF644	ENSG00000122482	ENSEMBL	TFAP2C	ENST00000544508	ENSEMBL	N/A	18971253	PAZAR	hg38	1	chr1	91021635	91022425
OREG1173873	Homo sapiens	N/A	TRANSCRIPTION FACTOR BINDING SITE	ING2	ENSG00000168556	ENSEMBL	TFAP2C	ENST00000544508	ENSEMBL	N/A	18971253	PAZAR	hg18	1	chr4	184661930	184662940
OREG1173873	Homo sapiens	N/A	TRANSCRIPTION FACTOR BINDING SITE	ING2	ENSG00000168556	ENSEMBL	TFAP2C	ENST00000544508	ENSEMBL	N/A	18971253	PAZAR	hg19	1	chr4	184424936	184425946
OREG1173873	Homo sapiens	N/A	TRANSCRIPTION FACTOR BINDING SITE	ING2	ENSG00000168556	ENSEMBL	TFAP2C	ENST00000544508	ENSEMBL	N/A	18971253	PAZAR	hg38	1	chr4	183503783	183504793
OREG1173874	Homo sapiens	N/A	TRANSCRIPTION FACTOR BINDING SITE	ING2	ENSG00000168556	ENSEMBL	TFAP2C	ENST00000544508	ENSEMBL	N/A	18971253	PAZAR	hg18	1	chr4	184651000	184651650
OREG1173874	Homo sapiens	N/A	TRANSCRIPTION FACTOR BINDING SITE	ING2	ENSG00000168556	ENSEMBL	TFAP2C	ENST00000544508	ENSEMBL	N/A	18971253	PAZAR	hg19	1	chr4	184414006	184414656
OREG1173874	Homo sapiens	N/A	TRANSCRIPTION FACTOR BINDING SITE	ING2	ENSG00000168556	ENSEMBL	TFAP2C	ENST00000544508	ENSEMBL	N/A	18971253	PAZAR	hg38	1	chr4	183492853	183493503
OREG1173875	Homo sapiens	N/A	TRANSCRIPTION FACTOR BINDING SITE	ING2	ENSG00000168556	ENSEMBL	TFAP2C	ENST00000544508	ENSEMBL	N/A	18971253	PAZAR	hg18	1	chr4	184663860	184664520
OREG1173875	Homo sapiens	N/A	TRANSCRIPTION FACTOR BINDING SITE	ING2	ENSG00000168556	ENSEMBL	TFAP2C	ENST00000544508	ENSEMBL	N/A	18971253	PAZAR	hg19	1	chr4	184426866	184427526
OREG1173875	Homo sapiens	N/A	TRANSCRIPTION FACTOR BINDING SITE	ING2	ENSG00000168556	ENSEMBL	TFAP2C	ENST00000544508	ENSEMBL	N/A	18971253	PAZAR	hg38	1	chr4	183505713	183506373
OREG1173876	Homo sapiens	N/A	TRANSCRIPTION FACTOR BINDING SITE	PPP2R1B	ENSG00000137713	ENSEMBL	TFAP2C	ENST00000544508	ENSEMBL	N/A	18971253	PAZAR	hg18	1	chr11	111107090	111107650
OREG1173876	Homo sapiens	N/A	TRANSCRIPTION FACTOR BINDING SITE	PPP2R1B	ENSG00000137713	ENSEMBL	TFAP2C	ENST00000544508	ENSEMBL	N/A	18971253	PAZAR	hg19	1	chr11	111601880	111602440
OREG1173876	Homo sapiens	N/A	TRANSCRIPTION FACTOR BINDING SITE	PPP2R1B	ENSG00000137713	ENSEMBL	TFAP2C	ENST00000544508	ENSEMBL	N/A	18971253	PAZAR	hg38	1	chr11	111731156	111731716
OREG1173877	Homo sapiens	N/A	TRANSCRIPTION FACTOR BINDING SITE	PPP2R1B	ENSG00000137713	ENSEMBL	TFAP2C	ENST00000544508	ENSEMBL	N/A	18971253	PAZAR	hg18	1	chr11	111142360	111142960
OREG1173877	Homo sapiens	N/A	TRANSCRIPTION FACTOR BINDING SITE	PPP2R1B	ENSG00000137713	ENSEMBL	TFAP2C	ENST00000544508	ENSEMBL	N/A	18971253	PAZAR	hg19	1	chr11	111637150	111637750
OREG1173877	Homo sapiens	N/A	TRANSCRIPTION FACTOR BINDING SITE	PPP2R1B	ENSG00000137713	ENSEMBL	TFAP2C	ENST00000544508	ENSEMBL	N/A	18971253	PAZAR	hg38	1	chr11	111766426	111767026
OREG1173878	Homo sapiens	N/A	TRANSCRIPTION FACTOR BINDING SITE	RNU4-90P	ENSG00000199643	ENSEMBL	TFAP2C	ENST00000544508	ENSEMBL	N/A	18971253	PAZAR	hg18	1	chr5	90611910	90612670
OREG1173878	Homo sapiens	N/A	TRANSCRIPTION FACTOR BINDING SITE	RNU4-90P	ENSG00000199643	ENSEMBL	TFAP2C	ENST00000544508	ENSEMBL	N/A	18971253	PAZAR	hg19	1	chr5	90576154	90576914
OREG1173878	Homo sapiens	N/A	TRANSCRIPTION FACTOR BINDING SITE	RNU4-90P	ENSG00000199643	ENSEMBL	TFAP2C	ENST00000544508	ENSEMBL	N/A	18971253	PAZAR	hg38	1	chr5	91280337	91281097
OREG1173879	Homo sapiens	N/A	TRANSCRIPTION FACTOR BINDING SITE	RNU4-90P	ENSG00000199643	ENSEMBL	TFAP2C	ENST00000544508	ENSEMBL	N/A	18971253	PAZAR	hg18	1	chr5	90645750	90646390
OREG1173879	Homo sapiens	N/A	TRANSCRIPTION FACTOR BINDING SITE	RNU4-90P	ENSG00000199643	ENSEMBL	TFAP2C	ENST00000544508	ENSEMBL	N/A	18971253	PAZAR	hg19	1	chr5	90609994	90610634
OREG1173879	Homo sapiens	N/A	TRANSCRIPTION FACTOR BINDING SITE	RNU4-90P	ENSG00000199643	ENSEMBL	TFAP2C	ENST00000544508	ENSEMBL	N/A	18971253	PAZAR	hg38	1	chr5	91314177	91314817
OREG1173880	Homo sapiens	N/A	TRANSCRIPTION FACTOR BINDING SITE	RNU4-90P	ENSG00000199643	ENSEMBL	TFAP2C	ENST00000544508	ENSEMBL	N/A	18971253	PAZAR	hg18	1	chr5	90643060	90643630
OREG1173880	Homo sapiens	N/A	TRANSCRIPTION FACTOR BINDING SITE	RNU4-90P	ENSG00000199643	ENSEMBL	TFAP2C	ENST00000544508	ENSEMBL	N/A	18971253	PAZAR	hg19	1	chr5	90607304	90607874
OREG1173880	Homo sapiens	N/A	TRANSCRIPTION FACTOR BINDING SITE	RNU4-90P	ENSG00000199643	ENSEMBL	TFAP2C	ENST00000544508	ENSEMBL	N/A	18971253	PAZAR	hg38	1	chr5	91311487	91312057
OREG1173881	Homo sapiens	N/A	TRANSCRIPTION FACTOR BINDING SITE	RNU4-90P	ENSG00000199643	ENSEMBL	TFAP2C	ENST00000544508	ENSEMBL	N/A	18971253	PAZAR	hg18	1	chr5	90550530	90551320
OREG1173881	Homo sapiens	N/A	TRANSCRIPTION FACTOR BINDING SITE	RNU4-90P	ENSG00000199643	ENSEMBL	TFAP2C	ENST00000544508	ENSEMBL	N/A	18971253	PAZAR	hg19	1	chr5	90514774	90515564
OREG1173881	Homo sapiens	N/A	TRANSCRIPTION FACTOR BINDING SITE	RNU4-90P	ENSG00000199643	ENSEMBL	TFAP2C	ENST00000544508	ENSEMBL	N/A	18971253	PAZAR	hg38	1	chr5	91218957	91219747
OREG1173882	Homo sapiens	N/A	TRANSCRIPTION FACTOR BINDING SITE	PRSS36	ENSG00000178226	ENSEMBL	TFAP2C	ENST00000544508	ENSEMBL	N/A	18971253	PAZAR	hg18	1	chr16	31057300	31058110
OREG1173882	Homo sapiens	N/A	TRANSCRIPTION FACTOR BINDING SITE	PRSS36	ENSG00000178226	ENSEMBL	TFAP2C	ENST00000544508	ENSEMBL	N/A	18971253	PAZAR	hg19	1	chr16	31149799	31150609
OREG1173882	Homo sapiens	N/A	TRANSCRIPTION FACTOR BINDING SITE	PRSS36	ENSG00000178226	ENSEMBL	TFAP2C	ENST00000544508	ENSEMBL	N/A	18971253	PAZAR	hg38	1	chr16	31138478	31139288
OREG1173883	Homo sapiens	N/A	TRANSCRIPTION FACTOR BINDING SITE	CNPY4	ENSG00000166997	ENSEMBL	TFAP2C	ENST00000544508	ENSEMBL	N/A	18971253	PAZAR	hg18	1	chr7	99560210	99560930
OREG1173883	Homo sapiens	N/A	TRANSCRIPTION FACTOR BINDING SITE	CNPY4	ENSG00000166997	ENSEMBL	TFAP2C	ENST00000544508	ENSEMBL	N/A	18971253	PAZAR	hg19	1	chr7	99722274	99722994
OREG1173883	Homo sapiens	N/A	TRANSCRIPTION FACTOR BINDING SITE	CNPY4	ENSG00000166997	ENSEMBL	TFAP2C	ENST00000544508	ENSEMBL	N/A	18971253	PAZAR	hg38	1	chr7	100124651	100125371
OREG1173884	Homo sapiens	N/A	TRANSCRIPTION FACTOR BINDING SITE	CNPY4	ENSG00000166997	ENSEMBL	TFAP2C	ENST00000544508	ENSEMBL	N/A	18971253	PAZAR	hg18	1	chr7	99557450	99558140
OREG1173884	Homo sapiens	N/A	TRANSCRIPTION FACTOR BINDING SITE	CNPY4	ENSG00000166997	ENSEMBL	TFAP2C	ENST00000544508	ENSEMBL	N/A	18971253	PAZAR	hg19	1	chr7	99719514	99720204
OREG1173884	Homo sapiens	N/A	TRANSCRIPTION FACTOR BINDING SITE	CNPY4	ENSG00000166997	ENSEMBL	TFAP2C	ENST00000544508	ENSEMBL	N/A	18971253	PAZAR	hg38	1	chr7	100121891	100122581
OREG1173885	Homo sapiens	N/A	TRANSCRIPTION FACTOR BINDING SITE	CYLC2	ENSG00000155833	ENSEMBL	TFAP2C	ENST00000544508	ENSEMBL	N/A	18971253	PAZAR	hg18	1	chr9	104884520	104885190
OREG1173885	Homo sapiens	N/A	TRANSCRIPTION FACTOR BINDING SITE	CYLC2	ENSG00000155833	ENSEMBL	TFAP2C	ENST00000544508	ENSEMBL	N/A	18971253	PAZAR	hg19	1	chr9	105844699	105845369
OREG1173885	Homo sapiens	N/A	TRANSCRIPTION FACTOR BINDING SITE	CYLC2	ENSG00000155833	ENSEMBL	TFAP2C	ENST00000544508	ENSEMBL	N/A	18971253	PAZAR	hg38	1	chr9	103082417	103083087
OREG1173886	Homo sapiens	N/A	TRANSCRIPTION FACTOR BINDING SITE	ZNF385B	ENSG00000144331	ENSEMBL	TFAP2C	ENST00000544508	ENSEMBL	N/A	18971253	PAZAR	hg18	1	chr2	180147050	180147770
OREG1173886	Homo sapiens	N/A	TRANSCRIPTION FACTOR BINDING SITE	ZNF385B	ENSG00000144331	ENSEMBL	TFAP2C	ENST00000544508	ENSEMBL	N/A	18971253	PAZAR	hg19	1	chr2	180438805	180439525
OREG1173886	Homo sapiens	N/A	TRANSCRIPTION FACTOR BINDING SITE	ZNF385B	ENSG00000144331	ENSEMBL	TFAP2C	ENST00000544508	ENSEMBL	N/A	18971253	PAZAR	hg38	1	chr2	179574078	179574798
OREG1173887	Homo sapiens	N/A	TRANSCRIPTION FACTOR BINDING SITE	ZNF385B	ENSG00000144331	ENSEMBL	TFAP2C	ENST00000544508	ENSEMBL	N/A	18971253	PAZAR	hg18	1	chr2	180195760	180196440
OREG1173887	Homo sapiens	N/A	TRANSCRIPTION FACTOR BINDING SITE	ZNF385B	ENSG00000144331	ENSEMBL	TFAP2C	ENST00000544508	ENSEMBL	N/A	18971253	PAZAR	hg19	1	chr2	180487515	180488195
OREG1173887	Homo sapiens	N/A	TRANSCRIPTION FACTOR BINDING SITE	ZNF385B	ENSG00000144331	ENSEMBL	TFAP2C	ENST00000544508	ENSEMBL	N/A	18971253	PAZAR	hg38	1	chr2	179622788	179623468
OREG1173888	Homo sapiens	N/A	TRANSCRIPTION FACTOR BINDING SITE	ZNF385B	ENSG00000144331	ENSEMBL	TFAP2C	ENST00000544508	ENSEMBL	N/A	18971253	PAZAR	hg18	1	chr2	180284090	180284730
OREG1173888	Homo sapiens	N/A	TRANSCRIPTION FACTOR BINDING SITE	ZNF385B	ENSG00000144331	ENSEMBL	TFAP2C	ENST00000544508	ENSEMBL	N/A	18971253	PAZAR	hg19	1	chr2	180575845	180576485
OREG1173888	Homo sapiens	N/A	TRANSCRIPTION FACTOR BINDING SITE	ZNF385B	ENSG00000144331	ENSEMBL	TFAP2C	ENST00000544508	ENSEMBL	N/A	18971253	PAZAR	hg38	1	chr2	179711118	179711758
OREG1173889	Homo sapiens	N/A	TRANSCRIPTION FACTOR BINDING SITE	MTCO2P1	ENSG00000229690	ENSEMBL	TFAP2C	ENST00000544508	ENSEMBL	N/A	18971253	PAZAR	hg18	1	chr20	58543600	58544210
OREG1173889	Homo sapiens	N/A	TRANSCRIPTION FACTOR BINDING SITE	MTCO2P1	ENSG00000229690	ENSEMBL	TFAP2C	ENST00000544508	ENSEMBL	N/A	18971253	PAZAR	hg19	1	chr20	59110205	59110815
OREG1173889	Homo sapiens	N/A	TRANSCRIPTION FACTOR BINDING SITE	MTCO2P1	ENSG00000229690	ENSEMBL	TFAP2C	ENST00000544508	ENSEMBL	N/A	18971253	PAZAR	hg38	1	chr20	60535147	60535757
OREG1173890	Homo sapiens	N/A	TRANSCRIPTION FACTOR BINDING SITE	MTCO2P1	ENSG00000229690	ENSEMBL	TFAP2C	ENST00000544508	ENSEMBL	N/A	18971253	PAZAR	hg18	1	chr20	58472220	58472820
OREG1173890	Homo sapiens	N/A	TRANSCRIPTION FACTOR BINDING SITE	MTCO2P1	ENSG00000229690	ENSEMBL	TFAP2C	ENST00000544508	ENSEMBL	N/A	18971253	PAZAR	hg19	1	chr20	59038825	59039425
OREG1173890	Homo sapiens	N/A	TRANSCRIPTION FACTOR BINDING SITE	MTCO2P1	ENSG00000229690	ENSEMBL	TFAP2C	ENST00000544508	ENSEMBL	N/A	18971253	PAZAR	hg38	1	chr20	60463767	60464367
OREG1173891	Homo sapiens	N/A	TRANSCRIPTION FACTOR BINDING SITE	GGTA1P	ENSG00000204136	ENSEMBL	TFAP2C	ENST00000544508	ENSEMBL	N/A	18971253	PAZAR	hg18	1	chr9	123285040	123285900
OREG1173891	Homo sapiens	N/A	TRANSCRIPTION FACTOR BINDING SITE	GGTA1P	ENSG00000204136	ENSEMBL	TFAP2C	ENST00000544508	ENSEMBL	N/A	18971253	PAZAR	hg19	1	chr9	124245219	124246079
OREG1173891	Homo sapiens	N/A	TRANSCRIPTION FACTOR BINDING SITE	GGTA1P	ENSG00000204136	ENSEMBL	TFAP2C	ENST00000544508	ENSEMBL	N/A	18971253	PAZAR	hg38	1	chr9	121482941	121483801
OREG1173892	Homo sapiens	N/A	TRANSCRIPTION FACTOR BINDING SITE	ZXDB	ENSG00000198455	ENSEMBL	TFAP2C	ENST00000544508	ENSEMBL	N/A	18971253	PAZAR	hg18	1	chrX	57634650	57636440
OREG1173892	Homo sapiens	N/A	TRANSCRIPTION FACTOR BINDING SITE	ZXDB	ENSG00000198455	ENSEMBL	TFAP2C	ENST00000544508	ENSEMBL	N/A	18971253	PAZAR	hg19	1	chrX	57617925	57619715
OREG1173892	Homo sapiens	N/A	TRANSCRIPTION FACTOR BINDING SITE	ZXDB	ENSG00000198455	ENSEMBL	TFAP2C	ENST00000544508	ENSEMBL	N/A	18971253	PAZAR	hg38	1	chrX	57591492	57593282
OREG1173893	Homo sapiens	N/A	TRANSCRIPTION FACTOR BINDING SITE	STK11IP	ENSG00000144589	ENSEMBL	TFAP2C	ENST00000544508	ENSEMBL	N/A	18971253	PAZAR	hg18	1	chr2	220170310	220171320
OREG1173893	Homo sapiens	N/A	TRANSCRIPTION FACTOR BINDING SITE	STK11IP	ENSG00000144589	ENSEMBL	TFAP2C	ENST00000544508	ENSEMBL	N/A	18971253	PAZAR	hg19	1	chr2	220462066	220463076
OREG1173893	Homo sapiens	N/A	TRANSCRIPTION FACTOR BINDING SITE	STK11IP	ENSG00000144589	ENSEMBL	TFAP2C	ENST00000544508	ENSEMBL	N/A	18971253	PAZAR	hg38	1	chr2	219597344	219598354
OREG1173894	Homo sapiens	N/A	TRANSCRIPTION FACTOR BINDING SITE	ATG5	ENSG00000057663	ENSEMBL	TFAP2C	ENST00000544508	ENSEMBL	N/A	18971253	PAZAR	hg18	1	chr6	106879560	106880590
OREG1173894	Homo sapiens	N/A	TRANSCRIPTION FACTOR BINDING SITE	ATG5	ENSG00000057663	ENSEMBL	TFAP2C	ENST00000544508	ENSEMBL	N/A	18971253	PAZAR	hg19	1	chr6	106772867	106773897
OREG1173894	Homo sapiens	N/A	TRANSCRIPTION FACTOR BINDING SITE	ATG5	ENSG00000057663	ENSEMBL	TFAP2C	ENST00000544508	ENSEMBL	N/A	18971253	PAZAR	hg38	1	chr6	106324992	106326022
OREG1173895	Homo sapiens	N/A	TRANSCRIPTION FACTOR BINDING SITE	WDR18	ENSG00000065268	ENSEMBL	TFAP2C	ENST00000544508	ENSEMBL	N/A	18971253	PAZAR	hg18	1	chr19	933610	934340
OREG1173895	Homo sapiens	N/A	TRANSCRIPTION FACTOR BINDING SITE	WDR18	ENSG00000065268	ENSEMBL	TFAP2C	ENST00000544508	ENSEMBL	N/A	18971253	PAZAR	hg19	1	chr19	982610	983340
OREG1173895	Homo sapiens	N/A	TRANSCRIPTION FACTOR BINDING SITE	WDR18	ENSG00000065268	ENSEMBL	TFAP2C	ENST00000544508	ENSEMBL	N/A	18971253	PAZAR	hg38	1	chr19	982610	983340
OREG1173896	Homo sapiens	N/A	TRANSCRIPTION FACTOR BINDING SITE	IGHGP	ENSG00000253755	ENSEMBL	TFAP2C	ENST00000544508	ENSEMBL	N/A	18971253	PAZAR	hg18	1	chr14	105201810	105202540
OREG1173896	Homo sapiens	N/A	TRANSCRIPTION FACTOR BINDING SITE	IGHGP	ENSG00000253755	ENSEMBL	TFAP2C	ENST00000544508	ENSEMBL	N/A	18971253	PAZAR	hg19	1	chr14	106130765	106131495
OREG1173896	Homo sapiens	N/A	TRANSCRIPTION FACTOR BINDING SITE	IGHGP	ENSG00000253755	ENSEMBL	TFAP2C	ENST00000544508	ENSEMBL	N/A	18971253	PAZAR	hg38	1	chr14	105664428	105665158
OREG1173897	Homo sapiens	N/A	TRANSCRIPTION FACTOR BINDING SITE	IGHGP	ENSG00000253755	ENSEMBL	TFAP2C	ENST00000544508	ENSEMBL	N/A	18971253	PAZAR	hg18	1	chr14	105196500	105196940
OREG1173897	Homo sapiens	N/A	TRANSCRIPTION FACTOR BINDING SITE	IGHGP	ENSG00000253755	ENSEMBL	TFAP2C	ENST00000544508	ENSEMBL	N/A	18971253	PAZAR	hg19	1	chr14	106125455	106125895
OREG1173897	Homo sapiens	N/A	TRANSCRIPTION FACTOR BINDING SITE	IGHGP	ENSG00000253755	ENSEMBL	TFAP2C	ENST00000544508	ENSEMBL	N/A	18971253	PAZAR	hg38	1	chr14	105659118	105659558
OREG1173898	Homo sapiens	N/A	TRANSCRIPTION FACTOR BINDING SITE	RPS8	ENSG00000142937	ENSEMBL	TFAP2C	ENST00000544508	ENSEMBL	N/A	18971253	PAZAR	hg18	1	chr1	45013410	45014090
OREG1173898	Homo sapiens	N/A	TRANSCRIPTION FACTOR BINDING SITE	RPS8	ENSG00000142937	ENSEMBL	TFAP2C	ENST00000544508	ENSEMBL	N/A	18971253	PAZAR	hg19	1	chr1	45240823	45241503
OREG1173898	Homo sapiens	N/A	TRANSCRIPTION FACTOR BINDING SITE	RPS8	ENSG00000142937	ENSEMBL	TFAP2C	ENST00000544508	ENSEMBL	N/A	18971253	PAZAR	hg38	1	chr1	44775151	44775831
OREG1173899	Homo sapiens	N/A	TRANSCRIPTION FACTOR BINDING SITE	TK2	ENSG00000166548	ENSEMBL	TFAP2C	ENST00000544508	ENSEMBL	N/A	18971253	PAZAR	hg18	1	chr16	65099460	65100110
OREG1173899	Homo sapiens	N/A	TRANSCRIPTION FACTOR BINDING SITE	TK2	ENSG00000166548	ENSEMBL	TFAP2C	ENST00000544508	ENSEMBL	N/A	18971253	PAZAR	hg19	1	chr16	66541959	66542609
OREG1173899	Homo sapiens	N/A	TRANSCRIPTION FACTOR BINDING SITE	TK2	ENSG00000166548	ENSEMBL	TFAP2C	ENST00000544508	ENSEMBL	N/A	18971253	PAZAR	hg38	1	chr16	66508056	66508706
OREG1173900	Homo sapiens	N/A	TRANSCRIPTION FACTOR BINDING SITE	PLXNB3	ENSG00000198753	ENSEMBL	TFAP2C	ENST00000544508	ENSEMBL	N/A	18971253	PAZAR	hg18	1	chrX	152682920	152683670
OREG1173900	Homo sapiens	N/A	TRANSCRIPTION FACTOR BINDING SITE	PLXNB3	ENSG00000198753	ENSEMBL	TFAP2C	ENST00000544508	ENSEMBL	N/A	18971253	PAZAR	hg19	1	chrX	153029726	153030476
OREG1173900	Homo sapiens	N/A	TRANSCRIPTION FACTOR BINDING SITE	PLXNB3	ENSG00000198753	ENSEMBL	TFAP2C	ENST00000544508	ENSEMBL	N/A	18971253	PAZAR	hg38	1	chrX	153764271	153765021
OREG1173901	Homo sapiens	N/A	TRANSCRIPTION FACTOR BINDING SITE	CYC1	ENSG00000179091	ENSEMBL	TFAP2C	ENST00000544508	ENSEMBL	N/A	18971253	PAZAR	hg18	1	chr8	145221270	145222380
OREG1173901	Homo sapiens	N/A	TRANSCRIPTION FACTOR BINDING SITE	CYC1	ENSG00000179091	ENSEMBL	TFAP2C	ENST00000544508	ENSEMBL	N/A	18971253	PAZAR	hg19	1	chr8	145149282	145150392
OREG1173901	Homo sapiens	N/A	TRANSCRIPTION FACTOR BINDING SITE	CYC1	ENSG00000179091	ENSEMBL	TFAP2C	ENST00000544508	ENSEMBL	N/A	18971253	PAZAR	hg38	1	chr8	144094379	144095489
OREG1173902	Homo sapiens	N/A	TRANSCRIPTION FACTOR BINDING SITE	SIGLEC5	ENSG00000105501	ENSEMBL	TFAP2C	ENST00000544508	ENSEMBL	N/A	18971253	PAZAR	hg18	1	chr19	56810940	56811520
OREG1173902	Homo sapiens	N/A	TRANSCRIPTION FACTOR BINDING SITE	SIGLEC5	ENSG00000105501	ENSEMBL	TFAP2C	ENST00000544508	ENSEMBL	N/A	18971253	PAZAR	hg19	1	chr19	52119128	52119708
OREG1173902	Homo sapiens	N/A	TRANSCRIPTION FACTOR BINDING SITE	SIGLEC5	ENSG00000105501	ENSEMBL	TFAP2C	ENST00000544508	ENSEMBL	N/A	18971253	PAZAR	hg38	1	chr19	51615875	51616455
OREG1173903	Homo sapiens	N/A	TRANSCRIPTION FACTOR BINDING SITE	GRHL2	ENSG00000083307	ENSEMBL	TFAP2C	ENST00000544508	ENSEMBL	N/A	18971253	PAZAR	hg18	1	chr8	102554830	102556250
OREG1173903	Homo sapiens	N/A	TRANSCRIPTION FACTOR BINDING SITE	GRHL2	ENSG00000083307	ENSEMBL	TFAP2C	ENST00000544508	ENSEMBL	N/A	18971253	PAZAR	hg19	1	chr8	102485654	102487074
OREG1173903	Homo sapiens	N/A	TRANSCRIPTION FACTOR BINDING SITE	GRHL2	ENSG00000083307	ENSEMBL	TFAP2C	ENST00000544508	ENSEMBL	N/A	18971253	PAZAR	hg38	1	chr8	101473426	101474846
OREG1173904	Homo sapiens	N/A	TRANSCRIPTION FACTOR BINDING SITE	GRHL2	ENSG00000083307	ENSEMBL	TFAP2C	ENST00000544508	ENSEMBL	N/A	18971253	PAZAR	hg18	1	chr8	102518120	102519180
OREG1173904	Homo sapiens	N/A	TRANSCRIPTION FACTOR BINDING SITE	GRHL2	ENSG00000083307	ENSEMBL	TFAP2C	ENST00000544508	ENSEMBL	N/A	18971253	PAZAR	hg19	1	chr8	102448944	102450004
OREG1173904	Homo sapiens	N/A	TRANSCRIPTION FACTOR BINDING SITE	GRHL2	ENSG00000083307	ENSEMBL	TFAP2C	ENST00000544508	ENSEMBL	N/A	18971253	PAZAR	hg38	1	chr8	101436716	101437776
OREG1173905	Homo sapiens	N/A	TRANSCRIPTION FACTOR BINDING SITE	GRHL2	ENSG00000083307	ENSEMBL	TFAP2C	ENST00000544508	ENSEMBL	N/A	18971253	PAZAR	hg18	1	chr8	102684740	102685580
OREG1173905	Homo sapiens	N/A	TRANSCRIPTION FACTOR BINDING SITE	GRHL2	ENSG00000083307	ENSEMBL	TFAP2C	ENST00000544508	ENSEMBL	N/A	18971253	PAZAR	hg19	1	chr8	102615564	102616404
OREG1173905	Homo sapiens	N/A	TRANSCRIPTION FACTOR BINDING SITE	GRHL2	ENSG00000083307	ENSEMBL	TFAP2C	ENST00000544508	ENSEMBL	N/A	18971253	PAZAR	hg38	1	chr8	101603336	101604176
OREG1173906	Homo sapiens	N/A	TRANSCRIPTION FACTOR BINDING SITE	GRHL2	ENSG00000083307	ENSEMBL	TFAP2C	ENST00000544508	ENSEMBL	N/A	18971253	PAZAR	hg18	1	chr8	102519440	102520460
OREG1173906	Homo sapiens	N/A	TRANSCRIPTION FACTOR BINDING SITE	GRHL2	ENSG00000083307	ENSEMBL	TFAP2C	ENST00000544508	ENSEMBL	N/A	18971253	PAZAR	hg19	1	chr8	102450264	102451284
OREG1173906	Homo sapiens	N/A	TRANSCRIPTION FACTOR BINDING SITE	GRHL2	ENSG00000083307	ENSEMBL	TFAP2C	ENST00000544508	ENSEMBL	N/A	18971253	PAZAR	hg38	1	chr8	101438036	101439056
OREG1173907	Homo sapiens	N/A	TRANSCRIPTION FACTOR BINDING SITE	GRHL2	ENSG00000083307	ENSEMBL	TFAP2C	ENST00000544508	ENSEMBL	N/A	18971253	PAZAR	hg18	1	chr8	102547880	102549100
OREG1173907	Homo sapiens	N/A	TRANSCRIPTION FACTOR BINDING SITE	GRHL2	ENSG00000083307	ENSEMBL	TFAP2C	ENST00000544508	ENSEMBL	N/A	18971253	PAZAR	hg19	1	chr8	102478704	102479924
OREG1173907	Homo sapiens	N/A	TRANSCRIPTION FACTOR BINDING SITE	GRHL2	ENSG00000083307	ENSEMBL	TFAP2C	ENST00000544508	ENSEMBL	N/A	18971253	PAZAR	hg38	1	chr8	101466476	101467696
OREG1173908	Homo sapiens	N/A	TRANSCRIPTION FACTOR BINDING SITE	GRHL2	ENSG00000083307	ENSEMBL	TFAP2C	ENST00000544508	ENSEMBL	N/A	18971253	PAZAR	hg18	1	chr8	102596650	102597440
OREG1173908	Homo sapiens	N/A	TRANSCRIPTION FACTOR BINDING SITE	GRHL2	ENSG00000083307	ENSEMBL	TFAP2C	ENST00000544508	ENSEMBL	N/A	18971253	PAZAR	hg19	1	chr8	102527474	102528264
OREG1173908	Homo sapiens	N/A	TRANSCRIPTION FACTOR BINDING SITE	GRHL2	ENSG00000083307	ENSEMBL	TFAP2C	ENST00000544508	ENSEMBL	N/A	18971253	PAZAR	hg38	1	chr8	101515246	101516036
OREG1173909	Homo sapiens	N/A	TRANSCRIPTION FACTOR BINDING SITE	GRHL2	ENSG00000083307	ENSEMBL	TFAP2C	ENST00000544508	ENSEMBL	N/A	18971253	PAZAR	hg18	1	chr8	102585210	102586240
OREG1173909	Homo sapiens	N/A	TRANSCRIPTION FACTOR BINDING SITE	GRHL2	ENSG00000083307	ENSEMBL	TFAP2C	ENST00000544508	ENSEMBL	N/A	18971253	PAZAR	hg19	1	chr8	102516034	102517064
OREG1173909	Homo sapiens	N/A	TRANSCRIPTION FACTOR BINDING SITE	GRHL2	ENSG00000083307	ENSEMBL	TFAP2C	ENST00000544508	ENSEMBL	N/A	18971253	PAZAR	hg38	1	chr8	101503806	101504836
OREG1173910	Homo sapiens	N/A	TRANSCRIPTION FACTOR BINDING SITE	GRHL2	ENSG00000083307	ENSEMBL	TFAP2C	ENST00000544508	ENSEMBL	N/A	18971253	PAZAR	hg18	1	chr8	102574510	102575880
OREG1173910	Homo sapiens	N/A	TRANSCRIPTION FACTOR BINDING SITE	GRHL2	ENSG00000083307	ENSEMBL	TFAP2C	ENST00000544508	ENSEMBL	N/A	18971253	PAZAR	hg19	1	chr8	102505334	102506704
OREG1173910	Homo sapiens	N/A	TRANSCRIPTION FACTOR BINDING SITE	GRHL2	ENSG00000083307	ENSEMBL	TFAP2C	ENST00000544508	ENSEMBL	N/A	18971253	PAZAR	hg38	1	chr8	101493106	101494476
OREG1173911	Homo sapiens	N/A	TRANSCRIPTION FACTOR BINDING SITE	GRHL2	ENSG00000083307	ENSEMBL	TFAP2C	ENST00000544508	ENSEMBL	N/A	18971253	PAZAR	hg18	1	chr8	102573720	102574460
OREG1173911	Homo sapiens	N/A	TRANSCRIPTION FACTOR BINDING SITE	GRHL2	ENSG00000083307	ENSEMBL	TFAP2C	ENST00000544508	ENSEMBL	N/A	18971253	PAZAR	hg19	1	chr8	102504544	102505284
OREG1173911	Homo sapiens	N/A	TRANSCRIPTION FACTOR BINDING SITE	GRHL2	ENSG00000083307	ENSEMBL	TFAP2C	ENST00000544508	ENSEMBL	N/A	18971253	PAZAR	hg38	1	chr8	101492316	101493056
OREG1173912	Homo sapiens	N/A	TRANSCRIPTION FACTOR BINDING SITE	GRHL2	ENSG00000083307	ENSEMBL	TFAP2C	ENST00000544508	ENSEMBL	N/A	18971253	PAZAR	hg18	1	chr8	102540940	102541640
OREG1173912	Homo sapiens	N/A	TRANSCRIPTION FACTOR BINDING SITE	GRHL2	ENSG00000083307	ENSEMBL	TFAP2C	ENST00000544508	ENSEMBL	N/A	18971253	PAZAR	hg19	1	chr8	102471764	102472464
OREG1173912	Homo sapiens	N/A	TRANSCRIPTION FACTOR BINDING SITE	GRHL2	ENSG00000083307	ENSEMBL	TFAP2C	ENST00000544508	ENSEMBL	N/A	18971253	PAZAR	hg38	1	chr8	101459536	101460236
OREG1173913	Homo sapiens	N/A	TRANSCRIPTION FACTOR BINDING SITE	GRHL2	ENSG00000083307	ENSEMBL	TFAP2C	ENST00000544508	ENSEMBL	N/A	18971253	PAZAR	hg18	1	chr8	102688680	102689860
OREG1173913	Homo sapiens	N/A	TRANSCRIPTION FACTOR BINDING SITE	GRHL2	ENSG00000083307	ENSEMBL	TFAP2C	ENST00000544508	ENSEMBL	N/A	18971253	PAZAR	hg19	1	chr8	102619504	102620684
OREG1173913	Homo sapiens	N/A	TRANSCRIPTION FACTOR BINDING SITE	GRHL2	ENSG00000083307	ENSEMBL	TFAP2C	ENST00000544508	ENSEMBL	N/A	18971253	PAZAR	hg38	1	chr8	101607276	101608456
OREG1173914	Homo sapiens	N/A	TRANSCRIPTION FACTOR BINDING SITE	GRHL2	ENSG00000083307	ENSEMBL	TFAP2C	ENST00000544508	ENSEMBL	N/A	18971253	PAZAR	hg18	1	chr8	102595670	102596360
OREG1173914	Homo sapiens	N/A	TRANSCRIPTION FACTOR BINDING SITE	GRHL2	ENSG00000083307	ENSEMBL	TFAP2C	ENST00000544508	ENSEMBL	N/A	18971253	PAZAR	hg19	1	chr8	102526494	102527184
OREG1173914	Homo sapiens	N/A	TRANSCRIPTION FACTOR BINDING SITE	GRHL2	ENSG00000083307	ENSEMBL	TFAP2C	ENST00000544508	ENSEMBL	N/A	18971253	PAZAR	hg38	1	chr8	101514266	101514956
OREG1173915	Homo sapiens	N/A	TRANSCRIPTION FACTOR BINDING SITE	GRHL2	ENSG00000083307	ENSEMBL	TFAP2C	ENST00000544508	ENSEMBL	N/A	18971253	PAZAR	hg18	1	chr8	102664610	102665250
OREG1173915	Homo sapiens	N/A	TRANSCRIPTION FACTOR BINDING SITE	GRHL2	ENSG00000083307	ENSEMBL	TFAP2C	ENST00000544508	ENSEMBL	N/A	18971253	PAZAR	hg19	1	chr8	102595434	102596074
OREG1173915	Homo sapiens	N/A	TRANSCRIPTION FACTOR BINDING SITE	GRHL2	ENSG00000083307	ENSEMBL	TFAP2C	ENST00000544508	ENSEMBL	N/A	18971253	PAZAR	hg38	1	chr8	101583206	101583846
OREG1173916	Homo sapiens	N/A	TRANSCRIPTION FACTOR BINDING SITE	GRHL2	ENSG00000083307	ENSEMBL	TFAP2C	ENST00000544508	ENSEMBL	N/A	18971253	PAZAR	hg18	1	chr8	102544020	102544510
OREG1173916	Homo sapiens	N/A	TRANSCRIPTION FACTOR BINDING SITE	GRHL2	ENSG00000083307	ENSEMBL	TFAP2C	ENST00000544508	ENSEMBL	N/A	18971253	PAZAR	hg19	1	chr8	102474844	102475334
OREG1173916	Homo sapiens	N/A	TRANSCRIPTION FACTOR BINDING SITE	GRHL2	ENSG00000083307	ENSEMBL	TFAP2C	ENST00000544508	ENSEMBL	N/A	18971253	PAZAR	hg38	1	chr8	101462616	101463106
OREG1173917	Homo sapiens	N/A	TRANSCRIPTION FACTOR BINDING SITE	GRHL2	ENSG00000083307	ENSEMBL	TFAP2C	ENST00000544508	ENSEMBL	N/A	18971253	PAZAR	hg18	1	chr8	102723620	102724150
OREG1173917	Homo sapiens	N/A	TRANSCRIPTION FACTOR BINDING SITE	GRHL2	ENSG00000083307	ENSEMBL	TFAP2C	ENST00000544508	ENSEMBL	N/A	18971253	PAZAR	hg19	1	chr8	102654444	102654974
OREG1173917	Homo sapiens	N/A	TRANSCRIPTION FACTOR BINDING SITE	GRHL2	ENSG00000083307	ENSEMBL	TFAP2C	ENST00000544508	ENSEMBL	N/A	18971253	PAZAR	hg38	1	chr8	101642216	101642746
OREG1173918	Homo sapiens	N/A	TRANSCRIPTION FACTOR BINDING SITE	C21orf58	ENSG00000160298	ENSEMBL	TFAP2C	ENST00000544508	ENSEMBL	N/A	18971253	PAZAR	hg18	1	chr21	46562190	46563020
OREG1173918	Homo sapiens	N/A	TRANSCRIPTION FACTOR BINDING SITE	C21orf58	ENSG00000160298	ENSEMBL	TFAP2C	ENST00000544508	ENSEMBL	N/A	18971253	PAZAR	hg19	1	chr21	47737762	47738592
OREG1173918	Homo sapiens	N/A	TRANSCRIPTION FACTOR BINDING SITE	C21orf58	ENSG00000160298	ENSEMBL	TFAP2C	ENST00000544508	ENSEMBL	N/A	18971253	PAZAR	hg38	1	chr21	46317848	46318678
OREG1173919	Homo sapiens	N/A	TRANSCRIPTION FACTOR BINDING SITE	C21orf58	ENSG00000160298	ENSEMBL	TFAP2C	ENST00000544508	ENSEMBL	N/A	18971253	PAZAR	hg18	1	chr21	46568270	46569840
OREG1173919	Homo sapiens	N/A	TRANSCRIPTION FACTOR BINDING SITE	C21orf58	ENSG00000160298	ENSEMBL	TFAP2C	ENST00000544508	ENSEMBL	N/A	18971253	PAZAR	hg19	1	chr21	47743842	47745412
OREG1173919	Homo sapiens	N/A	TRANSCRIPTION FACTOR BINDING SITE	C21orf58	ENSG00000160298	ENSEMBL	TFAP2C	ENST00000544508	ENSEMBL	N/A	18971253	PAZAR	hg38	1	chr21	46323928	46325498
OREG1173920	Homo sapiens	N/A	TRANSCRIPTION FACTOR BINDING SITE	FAM69C	ENSG00000187773	ENSEMBL	TFAP2C	ENST00000544508	ENSEMBL	N/A	18971253	PAZAR	hg18	1	chr18	70246990	70247590
OREG1173920	Homo sapiens	N/A	TRANSCRIPTION FACTOR BINDING SITE	FAM69C	ENSG00000187773	ENSEMBL	TFAP2C	ENST00000544508	ENSEMBL	N/A	18971253	PAZAR	hg19	1	chr18	72096010	72096610
OREG1173920	Homo sapiens	N/A	TRANSCRIPTION FACTOR BINDING SITE	FAM69C	ENSG00000187773	ENSEMBL	TFAP2C	ENST00000544508	ENSEMBL	N/A	18971253	PAZAR	hg38	1	chr18	74428775	74429375
OREG1173921	Homo sapiens	N/A	TRANSCRIPTION FACTOR BINDING SITE	MSC	ENSG00000178860	ENSEMBL	TFAP2C	ENST00000544508	ENSEMBL	N/A	18971253	PAZAR	hg18	1	chr8	72902590	72903170
OREG1173921	Homo sapiens	N/A	TRANSCRIPTION FACTOR BINDING SITE	MSC	ENSG00000178860	ENSEMBL	TFAP2C	ENST00000544508	ENSEMBL	N/A	18971253	PAZAR	hg19	1	chr8	72740036	72740616
OREG1173921	Homo sapiens	N/A	TRANSCRIPTION FACTOR BINDING SITE	MSC	ENSG00000178860	ENSEMBL	TFAP2C	ENST00000544508	ENSEMBL	N/A	18971253	PAZAR	hg38	1	chr8	71827801	71828381
OREG1173922	Homo sapiens	N/A	TRANSCRIPTION FACTOR BINDING SITE	KLK6	ENSG00000167755	ENSEMBL	TFAP2C	ENST00000544508	ENSEMBL	N/A	18971253	PAZAR	hg18	1	chr19	56163710	56165000
OREG1173922	Homo sapiens	N/A	TRANSCRIPTION FACTOR BINDING SITE	KLK6	ENSG00000167755	ENSEMBL	TFAP2C	ENST00000544508	ENSEMBL	N/A	18971253	PAZAR	hg19	1	chr19	51471898	51473188
OREG1173922	Homo sapiens	N/A	TRANSCRIPTION FACTOR BINDING SITE	KLK6	ENSG00000167755	ENSEMBL	TFAP2C	ENST00000544508	ENSEMBL	N/A	18971253	PAZAR	hg38	1	chr19	50968642	50969932
OREG1173923	Homo sapiens	N/A	TRANSCRIPTION FACTOR BINDING SITE	RNU6-1060P	ENSG00000207394	ENSEMBL	TFAP2C	ENST00000544508	ENSEMBL	N/A	18971253	PAZAR	hg18	1	chr6	23511480	23512190
OREG1173923	Homo sapiens	N/A	TRANSCRIPTION FACTOR BINDING SITE	RNU6-1060P	ENSG00000207394	ENSEMBL	TFAP2C	ENST00000544508	ENSEMBL	N/A	18971253	PAZAR	hg19	1	chr6	23403501	23404211
OREG1173923	Homo sapiens	N/A	TRANSCRIPTION FACTOR BINDING SITE	RNU6-1060P	ENSG00000207394	ENSEMBL	TFAP2C	ENST00000544508	ENSEMBL	N/A	18971253	PAZAR	hg38	1	chr6	23403273	23403983
OREG1173924	Homo sapiens	N/A	TRANSCRIPTION FACTOR BINDING SITE	RNU6-1060P	ENSG00000207394	ENSEMBL	TFAP2C	ENST00000544508	ENSEMBL	N/A	18971253	PAZAR	hg18	1	chr6	23457600	23458230
OREG1173924	Homo sapiens	N/A	TRANSCRIPTION FACTOR BINDING SITE	RNU6-1060P	ENSG00000207394	ENSEMBL	TFAP2C	ENST00000544508	ENSEMBL	N/A	18971253	PAZAR	hg19	1	chr6	23349621	23350251
OREG1173924	Homo sapiens	N/A	TRANSCRIPTION FACTOR BINDING SITE	RNU6-1060P	ENSG00000207394	ENSEMBL	TFAP2C	ENST00000544508	ENSEMBL	N/A	18971253	PAZAR	hg38	1	chr6	23349393	23350023
OREG1173925	Homo sapiens	N/A	TRANSCRIPTION FACTOR BINDING SITE	RNU6-1060P	ENSG00000207394	ENSEMBL	TFAP2C	ENST00000544508	ENSEMBL	N/A	18971253	PAZAR	hg18	1	chr6	23048780	23049440
OREG1173925	Homo sapiens	N/A	TRANSCRIPTION FACTOR BINDING SITE	RNU6-1060P	ENSG00000207394	ENSEMBL	TFAP2C	ENST00000544508	ENSEMBL	N/A	18971253	PAZAR	hg19	1	chr6	22940801	22941461
OREG1173925	Homo sapiens	N/A	TRANSCRIPTION FACTOR BINDING SITE	RNU6-1060P	ENSG00000207394	ENSEMBL	TFAP2C	ENST00000544508	ENSEMBL	N/A	18971253	PAZAR	hg38	1	chr6	22940572	22941232
OREG1173926	Homo sapiens	N/A	TRANSCRIPTION FACTOR BINDING SITE	OPN3	ENSG00000054277	ENSEMBL	TFAP2C	ENST00000544508	ENSEMBL	N/A	18971253	PAZAR	hg18	1	chr1	239870030	239870920
OREG1173926	Homo sapiens	N/A	TRANSCRIPTION FACTOR BINDING SITE	OPN3	ENSG00000054277	ENSEMBL	TFAP2C	ENST00000544508	ENSEMBL	N/A	18971253	PAZAR	hg19	1	chr1	241803407	241804297
OREG1173926	Homo sapiens	N/A	TRANSCRIPTION FACTOR BINDING SITE	OPN3	ENSG00000054277	ENSEMBL	TFAP2C	ENST00000544508	ENSEMBL	N/A	18971253	PAZAR	hg38	1	chr1	241640105	241640995
OREG1173927	Homo sapiens	N/A	TRANSCRIPTION FACTOR BINDING SITE	OPN3	ENSG00000054277	ENSEMBL	TFAP2C	ENST00000544508	ENSEMBL	N/A	18971253	PAZAR	hg18	1	chr1	239821080	239821800
OREG1173927	Homo sapiens	N/A	TRANSCRIPTION FACTOR BINDING SITE	OPN3	ENSG00000054277	ENSEMBL	TFAP2C	ENST00000544508	ENSEMBL	N/A	18971253	PAZAR	hg19	1	chr1	241754457	241755177
OREG1173927	Homo sapiens	N/A	TRANSCRIPTION FACTOR BINDING SITE	OPN3	ENSG00000054277	ENSEMBL	TFAP2C	ENST00000544508	ENSEMBL	N/A	18971253	PAZAR	hg38	1	chr1	241591155	241591875
OREG1173928	Homo sapiens	N/A	TRANSCRIPTION FACTOR BINDING SITE	RNU6-648P	ENSG00000222122	ENSEMBL	TFAP2C	ENST00000544508	ENSEMBL	N/A	18971253	PAZAR	hg18	1	chrX	114171290	114172020
OREG1173928	Homo sapiens	N/A	TRANSCRIPTION FACTOR BINDING SITE	RNU6-648P	ENSG00000222122	ENSEMBL	TFAP2C	ENST00000544508	ENSEMBL	N/A	18971253	PAZAR	hg19	1	chrX	114265034	114265764
OREG1173928	Homo sapiens	N/A	TRANSCRIPTION FACTOR BINDING SITE	RNU6-648P	ENSG00000222122	ENSEMBL	TFAP2C	ENST00000544508	ENSEMBL	N/A	18971253	PAZAR	hg38	1	chrX	115030471	115031201
OREG1173929	Homo sapiens	N/A	TRANSCRIPTION FACTOR BINDING SITE	CYP27C1	ENSG00000186684	ENSEMBL	TFAP2C	ENST00000544508	ENSEMBL	N/A	18971253	PAZAR	hg18	1	chr2	127700020	127701320
OREG1173929	Homo sapiens	N/A	TRANSCRIPTION FACTOR BINDING SITE	CYP27C1	ENSG00000186684	ENSEMBL	TFAP2C	ENST00000544508	ENSEMBL	N/A	18971253	PAZAR	hg19	1	chr2	127983550	127984850
OREG1173929	Homo sapiens	N/A	TRANSCRIPTION FACTOR BINDING SITE	CYP27C1	ENSG00000186684	ENSEMBL	TFAP2C	ENST00000544508	ENSEMBL	N/A	18971253	PAZAR	hg38	1	chr2	127225974	127227274
OREG1173930	Homo sapiens	N/A	TRANSCRIPTION FACTOR BINDING SITE	CYP27C1	ENSG00000186684	ENSEMBL	TFAP2C	ENST00000544508	ENSEMBL	N/A	18971253	PAZAR	hg18	1	chr2	127691770	127692500
OREG1173930	Homo sapiens	N/A	TRANSCRIPTION FACTOR BINDING SITE	CYP27C1	ENSG00000186684	ENSEMBL	TFAP2C	ENST00000544508	ENSEMBL	N/A	18971253	PAZAR	hg19	1	chr2	127975300	127976030
OREG1173930	Homo sapiens	N/A	TRANSCRIPTION FACTOR BINDING SITE	CYP27C1	ENSG00000186684	ENSEMBL	TFAP2C	ENST00000544508	ENSEMBL	N/A	18971253	PAZAR	hg38	1	chr2	127217724	127218454
OREG1173931	Homo sapiens	N/A	TRANSCRIPTION FACTOR BINDING SITE	CYP27C1	ENSG00000186684	ENSEMBL	TFAP2C	ENST00000544508	ENSEMBL	N/A	18971253	PAZAR	hg18	1	chr2	127682270	127683010
OREG1173931	Homo sapiens	N/A	TRANSCRIPTION FACTOR BINDING SITE	CYP27C1	ENSG00000186684	ENSEMBL	TFAP2C	ENST00000544508	ENSEMBL	N/A	18971253	PAZAR	hg19	1	chr2	127965800	127966540
OREG1173931	Homo sapiens	N/A	TRANSCRIPTION FACTOR BINDING SITE	CYP27C1	ENSG00000186684	ENSEMBL	TFAP2C	ENST00000544508	ENSEMBL	N/A	18971253	PAZAR	hg38	1	chr2	127208224	127208964
OREG1173932	Homo sapiens	N/A	TRANSCRIPTION FACTOR BINDING SITE	PXDNL	ENSG00000147485	ENSEMBL	TFAP2C	ENST00000544508	ENSEMBL	N/A	18971253	PAZAR	hg18	1	chr8	52846250	52846810
OREG1173932	Homo sapiens	N/A	TRANSCRIPTION FACTOR BINDING SITE	PXDNL	ENSG00000147485	ENSEMBL	TFAP2C	ENST00000544508	ENSEMBL	N/A	18971253	PAZAR	hg19	1	chr8	52683697	52684257
OREG1173932	Homo sapiens	N/A	TRANSCRIPTION FACTOR BINDING SITE	PXDNL	ENSG00000147485	ENSEMBL	TFAP2C	ENST00000544508	ENSEMBL	N/A	18971253	PAZAR	hg38	1	chr8	51771137	51771697
OREG1173933	Homo sapiens	N/A	TRANSCRIPTION FACTOR BINDING SITE	N/A	ENSG00000252225	ENSEMBL	TFAP2C	ENST00000544508	ENSEMBL	N/A	18971253	PAZAR	hg18	1	chr22	35181000	35181610
OREG1173933	Homo sapiens	N/A	TRANSCRIPTION FACTOR BINDING SITE	N/A	ENSG00000252225	ENSEMBL	TFAP2C	ENST00000544508	ENSEMBL	N/A	18971253	PAZAR	hg19	1	chr22	36851054	36851664
OREG1173933	Homo sapiens	N/A	TRANSCRIPTION FACTOR BINDING SITE	N/A	ENSG00000252225	ENSEMBL	TFAP2C	ENST00000544508	ENSEMBL	N/A	18971253	PAZAR	hg38	1	chr22	36455007	36455617
OREG1173934	Homo sapiens	N/A	TRANSCRIPTION FACTOR BINDING SITE	N/A	ENSG00000252225	ENSEMBL	TFAP2C	ENST00000544508	ENSEMBL	N/A	18971253	PAZAR	hg18	1	chr22	35177660	35178330
OREG1173934	Homo sapiens	N/A	TRANSCRIPTION FACTOR BINDING SITE	N/A	ENSG00000252225	ENSEMBL	TFAP2C	ENST00000544508	ENSEMBL	N/A	18971253	PAZAR	hg19	1	chr22	36847714	36848384
OREG1173934	Homo sapiens	N/A	TRANSCRIPTION FACTOR BINDING SITE	N/A	ENSG00000252225	ENSEMBL	TFAP2C	ENST00000544508	ENSEMBL	N/A	18971253	PAZAR	hg38	1	chr22	36451667	36452337
OREG1173935	Homo sapiens	N/A	TRANSCRIPTION FACTOR BINDING SITE	SOX18	ENSG00000203883	ENSEMBL	TFAP2C	ENST00000544508	ENSEMBL	N/A	18971253	PAZAR	hg18	1	chr20	62151100	62151840
OREG1173935	Homo sapiens	N/A	TRANSCRIPTION FACTOR BINDING SITE	SOX18	ENSG00000203883	ENSEMBL	TFAP2C	ENST00000544508	ENSEMBL	N/A	18971253	PAZAR	hg19	1	chr20	62680656	62681396
OREG1173935	Homo sapiens	N/A	TRANSCRIPTION FACTOR BINDING SITE	SOX18	ENSG00000203883	ENSEMBL	TFAP2C	ENST00000544508	ENSEMBL	N/A	18971253	PAZAR	hg38	1	chr20	64049303	64050043
OREG1173936	Homo sapiens	N/A	TRANSCRIPTION FACTOR BINDING SITE	RNU1-32P	ENSG00000200807	ENSEMBL	TFAP2C	ENST00000544508	ENSEMBL	N/A	18971253	PAZAR	hg18	1	chr2	60200390	60201010
OREG1173936	Homo sapiens	N/A	TRANSCRIPTION FACTOR BINDING SITE	RNU1-32P	ENSG00000200807	ENSEMBL	TFAP2C	ENST00000544508	ENSEMBL	N/A	18971253	PAZAR	hg19	1	chr2	60346886	60347506
OREG1173936	Homo sapiens	N/A	TRANSCRIPTION FACTOR BINDING SITE	RNU1-32P	ENSG00000200807	ENSEMBL	TFAP2C	ENST00000544508	ENSEMBL	N/A	18971253	PAZAR	hg38	1	chr2	60119751	60120371
OREG1173937	Homo sapiens	N/A	TRANSCRIPTION FACTOR BINDING SITE	RNU1-32P	ENSG00000200807	ENSEMBL	TFAP2C	ENST00000544508	ENSEMBL	N/A	18971253	PAZAR	hg18	1	chr2	60175010	60175690
OREG1173937	Homo sapiens	N/A	TRANSCRIPTION FACTOR BINDING SITE	RNU1-32P	ENSG00000200807	ENSEMBL	TFAP2C	ENST00000544508	ENSEMBL	N/A	18971253	PAZAR	hg19	1	chr2	60321506	60322186
OREG1173937	Homo sapiens	N/A	TRANSCRIPTION FACTOR BINDING SITE	RNU1-32P	ENSG00000200807	ENSEMBL	TFAP2C	ENST00000544508	ENSEMBL	N/A	18971253	PAZAR	hg38	1	chr2	60094371	60095051
OREG1173938	Homo sapiens	N/A	TRANSCRIPTION FACTOR BINDING SITE	DUSP8	ENSG00000184545	ENSEMBL	TFAP2C	ENST00000544508	ENSEMBL	N/A	18971253	PAZAR	hg18	1	chr11	1536690	1537910
OREG1173938	Homo sapiens	N/A	TRANSCRIPTION FACTOR BINDING SITE	DUSP8	ENSG00000184545	ENSEMBL	TFAP2C	ENST00000544508	ENSEMBL	N/A	18971253	PAZAR	hg19	1	chr11	1580114	1581334
OREG1173938	Homo sapiens	N/A	TRANSCRIPTION FACTOR BINDING SITE	DUSP8	ENSG00000184545	ENSEMBL	TFAP2C	ENST00000544508	ENSEMBL	N/A	18971253	PAZAR	hg38	1	chr11	1558884	1560104
OREG1173939	Homo sapiens	N/A	TRANSCRIPTION FACTOR BINDING SITE	DUSP8	ENSG00000184545	ENSEMBL	TFAP2C	ENST00000544508	ENSEMBL	N/A	18971253	PAZAR	hg18	1	chr11	1549770	1550590
OREG1173939	Homo sapiens	N/A	TRANSCRIPTION FACTOR BINDING SITE	DUSP8	ENSG00000184545	ENSEMBL	TFAP2C	ENST00000544508	ENSEMBL	N/A	18971253	PAZAR	hg19	1	chr11	1593194	1594014
OREG1173939	Homo sapiens	N/A	TRANSCRIPTION FACTOR BINDING SITE	DUSP8	ENSG00000184545	ENSEMBL	TFAP2C	ENST00000544508	ENSEMBL	N/A	18971253	PAZAR	hg38	1	chr11	1571964	1572784
OREG1173940	Homo sapiens	N/A	TRANSCRIPTION FACTOR BINDING SITE	DUSP8	ENSG00000184545	ENSEMBL	TFAP2C	ENST00000544508	ENSEMBL	N/A	18971253	PAZAR	hg18	1	chr11	1524280	1525440
OREG1173940	Homo sapiens	N/A	TRANSCRIPTION FACTOR BINDING SITE	DUSP8	ENSG00000184545	ENSEMBL	TFAP2C	ENST00000544508	ENSEMBL	N/A	18971253	PAZAR	hg19	1	chr11	1567704	1568864
OREG1173940	Homo sapiens	N/A	TRANSCRIPTION FACTOR BINDING SITE	DUSP8	ENSG00000184545	ENSEMBL	TFAP2C	ENST00000544508	ENSEMBL	N/A	18971253	PAZAR	hg38	1	chr11	1546474	1547634
OREG1173941	Homo sapiens	N/A	TRANSCRIPTION FACTOR BINDING SITE	DUSP8	ENSG00000184545	ENSEMBL	TFAP2C	ENST00000544508	ENSEMBL	N/A	18971253	PAZAR	hg18	1	chr11	1508300	1508890
OREG1173941	Homo sapiens	N/A	TRANSCRIPTION FACTOR BINDING SITE	DUSP8	ENSG00000184545	ENSEMBL	TFAP2C	ENST00000544508	ENSEMBL	N/A	18971253	PAZAR	hg19	1	chr11	1551724	1552314
OREG1173941	Homo sapiens	N/A	TRANSCRIPTION FACTOR BINDING SITE	DUSP8	ENSG00000184545	ENSEMBL	TFAP2C	ENST00000544508	ENSEMBL	N/A	18971253	PAZAR	hg38	1	chr11	1530494	1531084
OREG1173942	Homo sapiens	N/A	TRANSCRIPTION FACTOR BINDING SITE	HEXB	ENSG00000049860	ENSEMBL	TFAP2C	ENST00000544508	ENSEMBL	N/A	18971253	PAZAR	hg18	1	chr5	74016290	74017310
OREG1173942	Homo sapiens	N/A	TRANSCRIPTION FACTOR BINDING SITE	HEXB	ENSG00000049860	ENSEMBL	TFAP2C	ENST00000544508	ENSEMBL	N/A	18971253	PAZAR	hg19	1	chr5	73980534	73981554
OREG1173942	Homo sapiens	N/A	TRANSCRIPTION FACTOR BINDING SITE	HEXB	ENSG00000049860	ENSEMBL	TFAP2C	ENST00000544508	ENSEMBL	N/A	18971253	PAZAR	hg38	1	chr5	74684709	74685729
OREG1173943	Homo sapiens	N/A	TRANSCRIPTION FACTOR BINDING SITE	HEXB	ENSG00000049860	ENSEMBL	TFAP2C	ENST00000544508	ENSEMBL	N/A	18971253	PAZAR	hg18	1	chr5	73972600	73973300
OREG1173943	Homo sapiens	N/A	TRANSCRIPTION FACTOR BINDING SITE	HEXB	ENSG00000049860	ENSEMBL	TFAP2C	ENST00000544508	ENSEMBL	N/A	18971253	PAZAR	hg19	1	chr5	73936844	73937544
OREG1173943	Homo sapiens	N/A	TRANSCRIPTION FACTOR BINDING SITE	HEXB	ENSG00000049860	ENSEMBL	TFAP2C	ENST00000544508	ENSEMBL	N/A	18971253	PAZAR	hg38	1	chr5	74641019	74641719
OREG1173944	Homo sapiens	N/A	TRANSCRIPTION FACTOR BINDING SITE	NFATC4	ENSG00000100968	ENSEMBL	TFAP2C	ENST00000544508	ENSEMBL	N/A	18971253	PAZAR	hg18	1	chr14	23914630	23915510
OREG1173944	Homo sapiens	N/A	TRANSCRIPTION FACTOR BINDING SITE	NFATC4	ENSG00000100968	ENSEMBL	TFAP2C	ENST00000544508	ENSEMBL	N/A	18971253	PAZAR	hg19	1	chr14	24844790	24845670
OREG1173944	Homo sapiens	N/A	TRANSCRIPTION FACTOR BINDING SITE	NFATC4	ENSG00000100968	ENSEMBL	TFAP2C	ENST00000544508	ENSEMBL	N/A	18971253	PAZAR	hg38	1	chr14	24375584	24376464
OREG1173945	Homo sapiens	N/A	TRANSCRIPTION FACTOR BINDING SITE	NFATC4	ENSG00000100968	ENSEMBL	TFAP2C	ENST00000544508	ENSEMBL	N/A	18971253	PAZAR	hg18	1	chr14	23904810	23907110
OREG1173945	Homo sapiens	N/A	TRANSCRIPTION FACTOR BINDING SITE	NFATC4	ENSG00000100968	ENSEMBL	TFAP2C	ENST00000544508	ENSEMBL	N/A	18971253	PAZAR	hg19	1	chr14	24834970	24837270
OREG1173945	Homo sapiens	N/A	TRANSCRIPTION FACTOR BINDING SITE	NFATC4	ENSG00000100968	ENSEMBL	TFAP2C	ENST00000544508	ENSEMBL	N/A	18971253	PAZAR	hg38	1	chr14	24365764	24368064
OREG1173946	Homo sapiens	N/A	TRANSCRIPTION FACTOR BINDING SITE	NFATC4	ENSG00000100968	ENSEMBL	TFAP2C	ENST00000544508	ENSEMBL	N/A	18971253	PAZAR	hg18	1	chr14	23917410	23918160
OREG1173946	Homo sapiens	N/A	TRANSCRIPTION FACTOR BINDING SITE	NFATC4	ENSG00000100968	ENSEMBL	TFAP2C	ENST00000544508	ENSEMBL	N/A	18971253	PAZAR	hg19	1	chr14	24847570	24848320
OREG1173946	Homo sapiens	N/A	TRANSCRIPTION FACTOR BINDING SITE	NFATC4	ENSG00000100968	ENSEMBL	TFAP2C	ENST00000544508	ENSEMBL	N/A	18971253	PAZAR	hg38	1	chr14	24378364	24379114
OREG1173947	Homo sapiens	N/A	TRANSCRIPTION FACTOR BINDING SITE	NFATC4	ENSG00000100968	ENSEMBL	TFAP2C	ENST00000544508	ENSEMBL	N/A	18971253	PAZAR	hg18	1	chr14	23916600	23917320
OREG1173947	Homo sapiens	N/A	TRANSCRIPTION FACTOR BINDING SITE	NFATC4	ENSG00000100968	ENSEMBL	TFAP2C	ENST00000544508	ENSEMBL	N/A	18971253	PAZAR	hg19	1	chr14	24846760	24847480
OREG1173947	Homo sapiens	N/A	TRANSCRIPTION FACTOR BINDING SITE	NFATC4	ENSG00000100968	ENSEMBL	TFAP2C	ENST00000544508	ENSEMBL	N/A	18971253	PAZAR	hg38	1	chr14	24377554	24378274
OREG1173948	Homo sapiens	N/A	TRANSCRIPTION FACTOR BINDING SITE	RHOBTB2	ENSG00000008853	ENSEMBL	TFAP2C	ENST00000544508	ENSEMBL	N/A	18971253	PAZAR	hg18	1	chr8	22900260	22901060
OREG1173948	Homo sapiens	N/A	TRANSCRIPTION FACTOR BINDING SITE	RHOBTB2	ENSG00000008853	ENSEMBL	TFAP2C	ENST00000544508	ENSEMBL	N/A	18971253	PAZAR	hg19	1	chr8	22844315	22845115
OREG1173948	Homo sapiens	N/A	TRANSCRIPTION FACTOR BINDING SITE	RHOBTB2	ENSG00000008853	ENSEMBL	TFAP2C	ENST00000544508	ENSEMBL	N/A	18971253	PAZAR	hg38	1	chr8	22986802	22987602
OREG1173949	Homo sapiens	N/A	TRANSCRIPTION FACTOR BINDING SITE	RHOBTB2	ENSG00000008853	ENSEMBL	TFAP2C	ENST00000544508	ENSEMBL	N/A	18971253	PAZAR	hg18	1	chr8	22927680	22928320
OREG1173949	Homo sapiens	N/A	TRANSCRIPTION FACTOR BINDING SITE	RHOBTB2	ENSG00000008853	ENSEMBL	TFAP2C	ENST00000544508	ENSEMBL	N/A	18971253	PAZAR	hg19	1	chr8	22871735	22872375
OREG1173949	Homo sapiens	N/A	TRANSCRIPTION FACTOR BINDING SITE	RHOBTB2	ENSG00000008853	ENSEMBL	TFAP2C	ENST00000544508	ENSEMBL	N/A	18971253	PAZAR	hg38	1	chr8	23014222	23014862
OREG1173950	Homo sapiens	N/A	TRANSCRIPTION FACTOR BINDING SITE	LINC00113	ENSG00000225298	ENSEMBL	TFAP2C	ENST00000544508	ENSEMBL	N/A	18971253	PAZAR	hg18	1	chr21	27995240	27995810
OREG1173950	Homo sapiens	N/A	TRANSCRIPTION FACTOR BINDING SITE	LINC00113	ENSG00000225298	ENSEMBL	TFAP2C	ENST00000544508	ENSEMBL	N/A	18971253	PAZAR	hg19	1	chr21	29073369	29073939
OREG1173950	Homo sapiens	N/A	TRANSCRIPTION FACTOR BINDING SITE	LINC00113	ENSG00000225298	ENSEMBL	TFAP2C	ENST00000544508	ENSEMBL	N/A	18971253	PAZAR	hg38	1	chr21	27701050	27701620
OREG1173951	Homo sapiens	N/A	TRANSCRIPTION FACTOR BINDING SITE	EVX2	ENSG00000174279	ENSEMBL	TFAP2C	ENST00000544508	ENSEMBL	N/A	18971253	PAZAR	hg18	1	chr2	176645880	176646590
OREG1173951	Homo sapiens	N/A	TRANSCRIPTION FACTOR BINDING SITE	EVX2	ENSG00000174279	ENSEMBL	TFAP2C	ENST00000544508	ENSEMBL	N/A	18971253	PAZAR	hg19	1	chr2	176937634	176938344
OREG1173951	Homo sapiens	N/A	TRANSCRIPTION FACTOR BINDING SITE	EVX2	ENSG00000174279	ENSEMBL	TFAP2C	ENST00000544508	ENSEMBL	N/A	18971253	PAZAR	hg38	1	chr2	176072906	176073616
OREG1173952	Homo sapiens	N/A	TRANSCRIPTION FACTOR BINDING SITE	EVX2	ENSG00000174279	ENSEMBL	TFAP2C	ENST00000544508	ENSEMBL	N/A	18971253	PAZAR	hg18	1	chr2	176613300	176613880
OREG1173952	Homo sapiens	N/A	TRANSCRIPTION FACTOR BINDING SITE	EVX2	ENSG00000174279	ENSEMBL	TFAP2C	ENST00000544508	ENSEMBL	N/A	18971253	PAZAR	hg19	1	chr2	176905054	176905634
OREG1173952	Homo sapiens	N/A	TRANSCRIPTION FACTOR BINDING SITE	EVX2	ENSG00000174279	ENSEMBL	TFAP2C	ENST00000544508	ENSEMBL	N/A	18971253	PAZAR	hg38	1	chr2	176040326	176040906
OREG1173953	Homo sapiens	N/A	TRANSCRIPTION FACTOR BINDING SITE	RQCD1	ENSG00000144580	ENSEMBL	TFAP2C	ENST00000544508	ENSEMBL	N/A	18971253	PAZAR	hg18	1	chr2	219141220	219142220
OREG1173953	Homo sapiens	N/A	TRANSCRIPTION FACTOR BINDING SITE	RQCD1	ENSG00000144580	ENSEMBL	TFAP2C	ENST00000544508	ENSEMBL	N/A	18971253	PAZAR	hg19	1	chr2	219432976	219433976
OREG1173953	Homo sapiens	N/A	TRANSCRIPTION FACTOR BINDING SITE	RQCD1	ENSG00000144580	ENSEMBL	TFAP2C	ENST00000544508	ENSEMBL	N/A	18971253	PAZAR	hg38	1	chr2	218568253	218569253
OREG1173954	Homo sapiens	N/A	TRANSCRIPTION FACTOR BINDING SITE	FARP1	ENSG00000152767	ENSEMBL	TFAP2C	ENST00000544508	ENSEMBL	N/A	18971253	PAZAR	hg18	1	chr13	97866400	97867350
OREG1173954	Homo sapiens	N/A	TRANSCRIPTION FACTOR BINDING SITE	FARP1	ENSG00000152767	ENSEMBL	TFAP2C	ENST00000544508	ENSEMBL	N/A	18971253	PAZAR	hg19	1	chr13	99068399	99069349
OREG1173954	Homo sapiens	N/A	TRANSCRIPTION FACTOR BINDING SITE	FARP1	ENSG00000152767	ENSEMBL	TFAP2C	ENST00000544508	ENSEMBL	N/A	18971253	PAZAR	hg38	1	chr13	98416145	98417095
OREG1173955	Homo sapiens	N/A	TRANSCRIPTION FACTOR BINDING SITE	FARP1	ENSG00000152767	ENSEMBL	TFAP2C	ENST00000544508	ENSEMBL	N/A	18971253	PAZAR	hg18	1	chr13	97743260	97744290
OREG1173955	Homo sapiens	N/A	TRANSCRIPTION FACTOR BINDING SITE	FARP1	ENSG00000152767	ENSEMBL	TFAP2C	ENST00000544508	ENSEMBL	N/A	18971253	PAZAR	hg19	1	chr13	98945259	98946289
OREG1173955	Homo sapiens	N/A	TRANSCRIPTION FACTOR BINDING SITE	FARP1	ENSG00000152767	ENSEMBL	TFAP2C	ENST00000544508	ENSEMBL	N/A	18971253	PAZAR	hg38	1	chr13	98293005	98294035
OREG1173956	Homo sapiens	N/A	TRANSCRIPTION FACTOR BINDING SITE	FARP1	ENSG00000152767	ENSEMBL	TFAP2C	ENST00000544508	ENSEMBL	N/A	18971253	PAZAR	hg18	1	chr13	97592390	97593500
OREG1173956	Homo sapiens	N/A	TRANSCRIPTION FACTOR BINDING SITE	FARP1	ENSG00000152767	ENSEMBL	TFAP2C	ENST00000544508	ENSEMBL	N/A	18971253	PAZAR	hg19	1	chr13	98794389	98795499
OREG1173956	Homo sapiens	N/A	TRANSCRIPTION FACTOR BINDING SITE	FARP1	ENSG00000152767	ENSEMBL	TFAP2C	ENST00000544508	ENSEMBL	N/A	18971253	PAZAR	hg38	1	chr13	98142135	98143245
OREG1173957	Homo sapiens	N/A	TRANSCRIPTION FACTOR BINDING SITE	FARP1	ENSG00000152767	ENSEMBL	TFAP2C	ENST00000544508	ENSEMBL	N/A	18971253	PAZAR	hg18	1	chr13	97869910	97870710
OREG1173957	Homo sapiens	N/A	TRANSCRIPTION FACTOR BINDING SITE	FARP1	ENSG00000152767	ENSEMBL	TFAP2C	ENST00000544508	ENSEMBL	N/A	18971253	PAZAR	hg19	1	chr13	99071909	99072709
OREG1173957	Homo sapiens	N/A	TRANSCRIPTION FACTOR BINDING SITE	FARP1	ENSG00000152767	ENSEMBL	TFAP2C	ENST00000544508	ENSEMBL	N/A	18971253	PAZAR	hg38	1	chr13	98419655	98420455
OREG1173958	Homo sapiens	N/A	TRANSCRIPTION FACTOR BINDING SITE	FARP1	ENSG00000152767	ENSEMBL	TFAP2C	ENST00000544508	ENSEMBL	N/A	18971253	PAZAR	hg18	1	chr13	97723200	97724080
OREG1173958	Homo sapiens	N/A	TRANSCRIPTION FACTOR BINDING SITE	FARP1	ENSG00000152767	ENSEMBL	TFAP2C	ENST00000544508	ENSEMBL	N/A	18971253	PAZAR	hg19	1	chr13	98925199	98926079
OREG1173958	Homo sapiens	N/A	TRANSCRIPTION FACTOR BINDING SITE	FARP1	ENSG00000152767	ENSEMBL	TFAP2C	ENST00000544508	ENSEMBL	N/A	18971253	PAZAR	hg38	1	chr13	98272945	98273825
OREG1173959	Homo sapiens	N/A	TRANSCRIPTION FACTOR BINDING SITE	FARP1	ENSG00000152767	ENSEMBL	TFAP2C	ENST00000544508	ENSEMBL	N/A	18971253	PAZAR	hg18	1	chr13	97747980	97748700
OREG1173959	Homo sapiens	N/A	TRANSCRIPTION FACTOR BINDING SITE	FARP1	ENSG00000152767	ENSEMBL	TFAP2C	ENST00000544508	ENSEMBL	N/A	18971253	PAZAR	hg19	1	chr13	98949979	98950699
OREG1173959	Homo sapiens	N/A	TRANSCRIPTION FACTOR BINDING SITE	FARP1	ENSG00000152767	ENSEMBL	TFAP2C	ENST00000544508	ENSEMBL	N/A	18971253	PAZAR	hg38	1	chr13	98297725	98298445
OREG1173960	Homo sapiens	N/A	TRANSCRIPTION FACTOR BINDING SITE	FARP1	ENSG00000152767	ENSEMBL	TFAP2C	ENST00000544508	ENSEMBL	N/A	18971253	PAZAR	hg18	1	chr13	97895350	97896020
OREG1173960	Homo sapiens	N/A	TRANSCRIPTION FACTOR BINDING SITE	FARP1	ENSG00000152767	ENSEMBL	TFAP2C	ENST00000544508	ENSEMBL	N/A	18971253	PAZAR	hg19	1	chr13	99097349	99098019
OREG1173960	Homo sapiens	N/A	TRANSCRIPTION FACTOR BINDING SITE	FARP1	ENSG00000152767	ENSEMBL	TFAP2C	ENST00000544508	ENSEMBL	N/A	18971253	PAZAR	hg38	1	chr13	98445095	98445765
OREG1173961	Homo sapiens	N/A	TRANSCRIPTION FACTOR BINDING SITE	ZSWIM4	ENSG00000132003	ENSEMBL	TFAP2C	ENST00000544508	ENSEMBL	N/A	18971253	PAZAR	hg18	1	chr19	13806060	13806800
OREG1173961	Homo sapiens	N/A	TRANSCRIPTION FACTOR BINDING SITE	ZSWIM4	ENSG00000132003	ENSEMBL	TFAP2C	ENST00000544508	ENSEMBL	N/A	18971253	PAZAR	hg19	1	chr19	13945060	13945800
OREG1173961	Homo sapiens	N/A	TRANSCRIPTION FACTOR BINDING SITE	ZSWIM4	ENSG00000132003	ENSEMBL	TFAP2C	ENST00000544508	ENSEMBL	N/A	18971253	PAZAR	hg38	1	chr19	13834246	13834986
OREG1173962	Homo sapiens	N/A	TRANSCRIPTION FACTOR BINDING SITE	ZSWIM4	ENSG00000132003	ENSEMBL	TFAP2C	ENST00000544508	ENSEMBL	N/A	18971253	PAZAR	hg18	1	chr19	13766580	13767320
OREG1173962	Homo sapiens	N/A	TRANSCRIPTION FACTOR BINDING SITE	ZSWIM4	ENSG00000132003	ENSEMBL	TFAP2C	ENST00000544508	ENSEMBL	N/A	18971253	PAZAR	hg19	1	chr19	13905580	13906320
OREG1173962	Homo sapiens	N/A	TRANSCRIPTION FACTOR BINDING SITE	ZSWIM4	ENSG00000132003	ENSEMBL	TFAP2C	ENST00000544508	ENSEMBL	N/A	18971253	PAZAR	hg38	1	chr19	13794766	13795506
OREG1173963	Homo sapiens	N/A	TRANSCRIPTION FACTOR BINDING SITE	ZSWIM4	ENSG00000132003	ENSEMBL	TFAP2C	ENST00000544508	ENSEMBL	N/A	18971253	PAZAR	hg18	1	chr19	13756710	13757280
OREG1173963	Homo sapiens	N/A	TRANSCRIPTION FACTOR BINDING SITE	ZSWIM4	ENSG00000132003	ENSEMBL	TFAP2C	ENST00000544508	ENSEMBL	N/A	18971253	PAZAR	hg19	1	chr19	13895710	13896280
OREG1173963	Homo sapiens	N/A	TRANSCRIPTION FACTOR BINDING SITE	ZSWIM4	ENSG00000132003	ENSEMBL	TFAP2C	ENST00000544508	ENSEMBL	N/A	18971253	PAZAR	hg38	1	chr19	13784896	13785466
OREG1173964	Homo sapiens	N/A	TRANSCRIPTION FACTOR BINDING SITE	CD300C	ENSG00000167850	ENSEMBL	TFAP2C	ENST00000544508	ENSEMBL	N/A	18971253	PAZAR	hg18	1	chr17	70059740	70060380
OREG1173964	Homo sapiens	N/A	TRANSCRIPTION FACTOR BINDING SITE	CD300C	ENSG00000167850	ENSEMBL	TFAP2C	ENST00000544508	ENSEMBL	N/A	18971253	PAZAR	hg19	1	chr17	72548145	72548785
OREG1173964	Homo sapiens	N/A	TRANSCRIPTION FACTOR BINDING SITE	CD300C	ENSG00000167850	ENSEMBL	TFAP2C	ENST00000544508	ENSEMBL	N/A	18971253	PAZAR	hg38	1	chr17	74552006	74552646
OREG1173965	Homo sapiens	N/A	TRANSCRIPTION FACTOR BINDING SITE	PI4KAP1	ENSG00000215513	ENSEMBL	TFAP2C	ENST00000544508	ENSEMBL	N/A	18971253	PAZAR	hg18	1	chr22	18758690	18759310
OREG1173965	Homo sapiens	N/A	TRANSCRIPTION FACTOR BINDING SITE	PI4KAP1	ENSG00000215513	ENSEMBL	TFAP2C	ENST00000544508	ENSEMBL	N/A	18971253	PAZAR	hg19	1	chr22	20378690	20379310
OREG1173965	Homo sapiens	N/A	TRANSCRIPTION FACTOR BINDING SITE	PI4KAP1	ENSG00000215513	ENSEMBL	TFAP2C	ENST00000544508	ENSEMBL	N/A	18971253	PAZAR	hg38	1	chr22	18528823	18529443
OREG1173966	Homo sapiens	N/A	TRANSCRIPTION FACTOR BINDING SITE	PI4KAP1	ENSG00000215513	ENSEMBL	TFAP2C	ENST00000544508	ENSEMBL	N/A	18971253	PAZAR	hg18	1	chr22	18784150	18784610
OREG1173966	Homo sapiens	N/A	TRANSCRIPTION FACTOR BINDING SITE	PI4KAP1	ENSG00000215513	ENSEMBL	TFAP2C	ENST00000544508	ENSEMBL	N/A	18971253	PAZAR	hg19	1	chr22	20404150	20404610
OREG1173966	Homo sapiens	N/A	TRANSCRIPTION FACTOR BINDING SITE	PI4KAP1	ENSG00000215513	ENSEMBL	TFAP2C	ENST00000544508	ENSEMBL	N/A	18971253	PAZAR	hg38	1	chr22	18554283	18554743
OREG1173967	Homo sapiens	N/A	TRANSCRIPTION FACTOR BINDING SITE	CCDC3	ENSG00000151468	ENSEMBL	TFAP2C	ENST00000544508	ENSEMBL	N/A	18971253	PAZAR	hg18	1	chr10	12957030	12957760
OREG1173967	Homo sapiens	N/A	TRANSCRIPTION FACTOR BINDING SITE	CCDC3	ENSG00000151468	ENSEMBL	TFAP2C	ENST00000544508	ENSEMBL	N/A	18971253	PAZAR	hg19	1	chr10	12917024	12917754
OREG1173967	Homo sapiens	N/A	TRANSCRIPTION FACTOR BINDING SITE	CCDC3	ENSG00000151468	ENSEMBL	TFAP2C	ENST00000544508	ENSEMBL	N/A	18971253	PAZAR	hg38	1	chr10	12875024	12875754
OREG1173968	Homo sapiens	N/A	TRANSCRIPTION FACTOR BINDING SITE	CCDC3	ENSG00000151468	ENSEMBL	TFAP2C	ENST00000544508	ENSEMBL	N/A	18971253	PAZAR	hg18	1	chr10	12955110	12955690
OREG1173968	Homo sapiens	N/A	TRANSCRIPTION FACTOR BINDING SITE	CCDC3	ENSG00000151468	ENSEMBL	TFAP2C	ENST00000544508	ENSEMBL	N/A	18971253	PAZAR	hg19	1	chr10	12915104	12915684
OREG1173968	Homo sapiens	N/A	TRANSCRIPTION FACTOR BINDING SITE	CCDC3	ENSG00000151468	ENSEMBL	TFAP2C	ENST00000544508	ENSEMBL	N/A	18971253	PAZAR	hg38	1	chr10	12873104	12873684
OREG1173969	Homo sapiens	N/A	TRANSCRIPTION FACTOR BINDING SITE	NPHP3	ENSG00000113971	ENSEMBL	TFAP2C	ENST00000544508	ENSEMBL	N/A	18971253	PAZAR	hg18	1	chr3	133854220	133854860
OREG1173969	Homo sapiens	N/A	TRANSCRIPTION FACTOR BINDING SITE	NPHP3	ENSG00000113971	ENSEMBL	TFAP2C	ENST00000544508	ENSEMBL	N/A	18971253	PAZAR	hg19	1	chr3	132371530	132372170
OREG1173969	Homo sapiens	N/A	TRANSCRIPTION FACTOR BINDING SITE	NPHP3	ENSG00000113971	ENSEMBL	TFAP2C	ENST00000544508	ENSEMBL	N/A	18971253	PAZAR	hg38	1	chr3	132652686	132653326
OREG1173970	Homo sapiens	N/A	TRANSCRIPTION FACTOR BINDING SITE	CHD9	ENSG00000177200	ENSEMBL	TFAP2C	ENST00000544508	ENSEMBL	N/A	18971253	PAZAR	hg18	1	chr16	51690600	51691810
OREG1173970	Homo sapiens	N/A	TRANSCRIPTION FACTOR BINDING SITE	CHD9	ENSG00000177200	ENSEMBL	TFAP2C	ENST00000544508	ENSEMBL	N/A	18971253	PAZAR	hg19	1	chr16	53133099	53134309
OREG1173970	Homo sapiens	N/A	TRANSCRIPTION FACTOR BINDING SITE	CHD9	ENSG00000177200	ENSEMBL	TFAP2C	ENST00000544508	ENSEMBL	N/A	18971253	PAZAR	hg38	1	chr16	53099187	53100397
OREG1173971	Homo sapiens	N/A	TRANSCRIPTION FACTOR BINDING SITE	CHD9	ENSG00000177200	ENSEMBL	TFAP2C	ENST00000544508	ENSEMBL	N/A	18971253	PAZAR	hg18	1	chr16	51692160	51692880
OREG1173971	Homo sapiens	N/A	TRANSCRIPTION FACTOR BINDING SITE	CHD9	ENSG00000177200	ENSEMBL	TFAP2C	ENST00000544508	ENSEMBL	N/A	18971253	PAZAR	hg19	1	chr16	53134659	53135379
OREG1173971	Homo sapiens	N/A	TRANSCRIPTION FACTOR BINDING SITE	CHD9	ENSG00000177200	ENSEMBL	TFAP2C	ENST00000544508	ENSEMBL	N/A	18971253	PAZAR	hg38	1	chr16	53100747	53101467
OREG1173972	Homo sapiens	N/A	TRANSCRIPTION FACTOR BINDING SITE	CHD9	ENSG00000177200	ENSEMBL	TFAP2C	ENST00000544508	ENSEMBL	N/A	18971253	PAZAR	hg18	1	chr16	51671900	51672610
OREG1173972	Homo sapiens	N/A	TRANSCRIPTION FACTOR BINDING SITE	CHD9	ENSG00000177200	ENSEMBL	TFAP2C	ENST00000544508	ENSEMBL	N/A	18971253	PAZAR	hg19	1	chr16	53114399	53115109
OREG1173972	Homo sapiens	N/A	TRANSCRIPTION FACTOR BINDING SITE	CHD9	ENSG00000177200	ENSEMBL	TFAP2C	ENST00000544508	ENSEMBL	N/A	18971253	PAZAR	hg38	1	chr16	53080487	53081197
OREG1173973	Homo sapiens	N/A	TRANSCRIPTION FACTOR BINDING SITE	CHD9	ENSG00000177200	ENSEMBL	TFAP2C	ENST00000544508	ENSEMBL	N/A	18971253	PAZAR	hg18	1	chr16	51645900	51646860
OREG1173973	Homo sapiens	N/A	TRANSCRIPTION FACTOR BINDING SITE	CHD9	ENSG00000177200	ENSEMBL	TFAP2C	ENST00000544508	ENSEMBL	N/A	18971253	PAZAR	hg19	1	chr16	53088399	53089359
OREG1173973	Homo sapiens	N/A	TRANSCRIPTION FACTOR BINDING SITE	CHD9	ENSG00000177200	ENSEMBL	TFAP2C	ENST00000544508	ENSEMBL	N/A	18971253	PAZAR	hg38	1	chr16	53054487	53055447
OREG1173974	Homo sapiens	N/A	TRANSCRIPTION FACTOR BINDING SITE	CHD9	ENSG00000177200	ENSEMBL	TFAP2C	ENST00000544508	ENSEMBL	N/A	18971253	PAZAR	hg18	1	chr16	51721580	51723270
OREG1173974	Homo sapiens	N/A	TRANSCRIPTION FACTOR BINDING SITE	CHD9	ENSG00000177200	ENSEMBL	TFAP2C	ENST00000544508	ENSEMBL	N/A	18971253	PAZAR	hg19	1	chr16	53164079	53165769
OREG1173974	Homo sapiens	N/A	TRANSCRIPTION FACTOR BINDING SITE	CHD9	ENSG00000177200	ENSEMBL	TFAP2C	ENST00000544508	ENSEMBL	N/A	18971253	PAZAR	hg38	1	chr16	53130167	53131857
OREG1173975	Homo sapiens	N/A	TRANSCRIPTION FACTOR BINDING SITE	CHD9	ENSG00000177200	ENSEMBL	TFAP2C	ENST00000544508	ENSEMBL	N/A	18971253	PAZAR	hg18	1	chr16	51636800	51637400
OREG1173975	Homo sapiens	N/A	TRANSCRIPTION FACTOR BINDING SITE	CHD9	ENSG00000177200	ENSEMBL	TFAP2C	ENST00000544508	ENSEMBL	N/A	18971253	PAZAR	hg19	1	chr16	53079299	53079899
OREG1173975	Homo sapiens	N/A	TRANSCRIPTION FACTOR BINDING SITE	CHD9	ENSG00000177200	ENSEMBL	TFAP2C	ENST00000544508	ENSEMBL	N/A	18971253	PAZAR	hg38	1	chr16	53045387	53045987
OREG1173976	Homo sapiens	N/A	TRANSCRIPTION FACTOR BINDING SITE	PPAP2B	ENSG00000162407	ENSEMBL	TFAP2C	ENST00000544508	ENSEMBL	N/A	18971253	PAZAR	hg18	1	chr1	56807720	56808590
OREG1173976	Homo sapiens	N/A	TRANSCRIPTION FACTOR BINDING SITE	PPAP2B	ENSG00000162407	ENSEMBL	TFAP2C	ENST00000544508	ENSEMBL	N/A	18971253	PAZAR	hg19	1	chr1	57035132	57036002
OREG1173976	Homo sapiens	N/A	TRANSCRIPTION FACTOR BINDING SITE	PPAP2B	ENSG00000162407	ENSEMBL	TFAP2C	ENST00000544508	ENSEMBL	N/A	18971253	PAZAR	hg38	1	chr1	56569459	56570329
OREG1173977	Homo sapiens	N/A	TRANSCRIPTION FACTOR BINDING SITE	PPAP2B	ENSG00000162407	ENSEMBL	TFAP2C	ENST00000544508	ENSEMBL	N/A	18971253	PAZAR	hg18	1	chr1	56438700	56439360
OREG1173977	Homo sapiens	N/A	TRANSCRIPTION FACTOR BINDING SITE	PPAP2B	ENSG00000162407	ENSEMBL	TFAP2C	ENST00000544508	ENSEMBL	N/A	18971253	PAZAR	hg19	1	chr1	56666112	56666772
OREG1173977	Homo sapiens	N/A	TRANSCRIPTION FACTOR BINDING SITE	PPAP2B	ENSG00000162407	ENSEMBL	TFAP2C	ENST00000544508	ENSEMBL	N/A	18971253	PAZAR	hg38	1	chr1	56200440	56201100
OREG1173978	Homo sapiens	N/A	TRANSCRIPTION FACTOR BINDING SITE	PPAP2B	ENSG00000162407	ENSEMBL	TFAP2C	ENST00000544508	ENSEMBL	N/A	18971253	PAZAR	hg18	1	chr1	56816400	56816930
OREG1173978	Homo sapiens	N/A	TRANSCRIPTION FACTOR BINDING SITE	PPAP2B	ENSG00000162407	ENSEMBL	TFAP2C	ENST00000544508	ENSEMBL	N/A	18971253	PAZAR	hg19	1	chr1	57043812	57044342
OREG1173978	Homo sapiens	N/A	TRANSCRIPTION FACTOR BINDING SITE	PPAP2B	ENSG00000162407	ENSEMBL	TFAP2C	ENST00000544508	ENSEMBL	N/A	18971253	PAZAR	hg38	1	chr1	56578139	56578669
OREG1173979	Homo sapiens	N/A	TRANSCRIPTION FACTOR BINDING SITE	TMEM78	ENSG00000177800	ENSEMBL	TFAP2C	ENST00000544508	ENSEMBL	N/A	18971253	PAZAR	hg18	1	chr1	227423310	227424450
OREG1173979	Homo sapiens	N/A	TRANSCRIPTION FACTOR BINDING SITE	TMEM78	ENSG00000177800	ENSEMBL	TFAP2C	ENST00000544508	ENSEMBL	N/A	18971253	PAZAR	hg19	1	chr1	229356687	229357827
OREG1173979	Homo sapiens	N/A	TRANSCRIPTION FACTOR BINDING SITE	TMEM78	ENSG00000177800	ENSEMBL	TFAP2C	ENST00000544508	ENSEMBL	N/A	18971253	PAZAR	hg38	1	chr1	229220940	229222080
OREG1173980	Homo sapiens	N/A	TRANSCRIPTION FACTOR BINDING SITE	TMEM78	ENSG00000177800	ENSEMBL	TFAP2C	ENST00000544508	ENSEMBL	N/A	18971253	PAZAR	hg18	1	chr1	227401420	227402210
OREG1173980	Homo sapiens	N/A	TRANSCRIPTION FACTOR BINDING SITE	TMEM78	ENSG00000177800	ENSEMBL	TFAP2C	ENST00000544508	ENSEMBL	N/A	18971253	PAZAR	hg19	1	chr1	229334797	229335587
OREG1173980	Homo sapiens	N/A	TRANSCRIPTION FACTOR BINDING SITE	TMEM78	ENSG00000177800	ENSEMBL	TFAP2C	ENST00000544508	ENSEMBL	N/A	18971253	PAZAR	hg38	1	chr1	229199050	229199840
OREG1173981	Homo sapiens	N/A	TRANSCRIPTION FACTOR BINDING SITE	TMEM78	ENSG00000177800	ENSEMBL	TFAP2C	ENST00000544508	ENSEMBL	N/A	18971253	PAZAR	hg18	1	chr1	227350160	227351020
OREG1173981	Homo sapiens	N/A	TRANSCRIPTION FACTOR BINDING SITE	TMEM78	ENSG00000177800	ENSEMBL	TFAP2C	ENST00000544508	ENSEMBL	N/A	18971253	PAZAR	hg19	1	chr1	229283537	229284397
OREG1173981	Homo sapiens	N/A	TRANSCRIPTION FACTOR BINDING SITE	TMEM78	ENSG00000177800	ENSEMBL	TFAP2C	ENST00000544508	ENSEMBL	N/A	18971253	PAZAR	hg38	1	chr1	229147790	229148650
OREG1173982	Homo sapiens	N/A	TRANSCRIPTION FACTOR BINDING SITE	TMEM78	ENSG00000177800	ENSEMBL	TFAP2C	ENST00000544508	ENSEMBL	N/A	18971253	PAZAR	hg18	1	chr1	227405450	227406120
OREG1173982	Homo sapiens	N/A	TRANSCRIPTION FACTOR BINDING SITE	TMEM78	ENSG00000177800	ENSEMBL	TFAP2C	ENST00000544508	ENSEMBL	N/A	18971253	PAZAR	hg19	1	chr1	229338827	229339497
OREG1173982	Homo sapiens	N/A	TRANSCRIPTION FACTOR BINDING SITE	TMEM78	ENSG00000177800	ENSEMBL	TFAP2C	ENST00000544508	ENSEMBL	N/A	18971253	PAZAR	hg38	1	chr1	229203080	229203750
OREG1173983	Homo sapiens	N/A	TRANSCRIPTION FACTOR BINDING SITE	TMEM78	ENSG00000177800	ENSEMBL	TFAP2C	ENST00000544508	ENSEMBL	N/A	18971253	PAZAR	hg18	1	chr1	227431300	227431910
OREG1173983	Homo sapiens	N/A	TRANSCRIPTION FACTOR BINDING SITE	TMEM78	ENSG00000177800	ENSEMBL	TFAP2C	ENST00000544508	ENSEMBL	N/A	18971253	PAZAR	hg19	1	chr1	229364677	229365287
OREG1173983	Homo sapiens	N/A	TRANSCRIPTION FACTOR BINDING SITE	TMEM78	ENSG00000177800	ENSEMBL	TFAP2C	ENST00000544508	ENSEMBL	N/A	18971253	PAZAR	hg38	1	chr1	229228930	229229540
OREG1173984	Homo sapiens	N/A	TRANSCRIPTION FACTOR BINDING SITE	TMEM78	ENSG00000177800	ENSEMBL	TFAP2C	ENST00000544508	ENSEMBL	N/A	18971253	PAZAR	hg18	1	chr1	227455280	227455930
OREG1173984	Homo sapiens	N/A	TRANSCRIPTION FACTOR BINDING SITE	TMEM78	ENSG00000177800	ENSEMBL	TFAP2C	ENST00000544508	ENSEMBL	N/A	18971253	PAZAR	hg19	1	chr1	229388657	229389307
OREG1173984	Homo sapiens	N/A	TRANSCRIPTION FACTOR BINDING SITE	TMEM78	ENSG00000177800	ENSEMBL	TFAP2C	ENST00000544508	ENSEMBL	N/A	18971253	PAZAR	hg38	1	chr1	229252910	229253560
OREG1173985	Homo sapiens	N/A	TRANSCRIPTION FACTOR BINDING SITE	TMEM78	ENSG00000177800	ENSEMBL	TFAP2C	ENST00000544508	ENSEMBL	N/A	18971253	PAZAR	hg18	1	chr1	227432930	227433530
OREG1173985	Homo sapiens	N/A	TRANSCRIPTION FACTOR BINDING SITE	TMEM78	ENSG00000177800	ENSEMBL	TFAP2C	ENST00000544508	ENSEMBL	N/A	18971253	PAZAR	hg19	1	chr1	229366307	229366907
OREG1173985	Homo sapiens	N/A	TRANSCRIPTION FACTOR BINDING SITE	TMEM78	ENSG00000177800	ENSEMBL	TFAP2C	ENST00000544508	ENSEMBL	N/A	18971253	PAZAR	hg38	1	chr1	229230560	229231160
OREG1173986	Homo sapiens	N/A	TRANSCRIPTION FACTOR BINDING SITE	TMEM78	ENSG00000177800	ENSEMBL	TFAP2C	ENST00000544508	ENSEMBL	N/A	18971253	PAZAR	hg18	1	chr1	227420150	227420680
OREG1173986	Homo sapiens	N/A	TRANSCRIPTION FACTOR BINDING SITE	TMEM78	ENSG00000177800	ENSEMBL	TFAP2C	ENST00000544508	ENSEMBL	N/A	18971253	PAZAR	hg19	1	chr1	229353527	229354057
OREG1173986	Homo sapiens	N/A	TRANSCRIPTION FACTOR BINDING SITE	TMEM78	ENSG00000177800	ENSEMBL	TFAP2C	ENST00000544508	ENSEMBL	N/A	18971253	PAZAR	hg38	1	chr1	229217780	229218310
OREG1173987	Homo sapiens	N/A	TRANSCRIPTION FACTOR BINDING SITE	TMEM78	ENSG00000177800	ENSEMBL	TFAP2C	ENST00000544508	ENSEMBL	N/A	18971253	PAZAR	hg18	1	chr1	227364590	227365200
OREG1173987	Homo sapiens	N/A	TRANSCRIPTION FACTOR BINDING SITE	TMEM78	ENSG00000177800	ENSEMBL	TFAP2C	ENST00000544508	ENSEMBL	N/A	18971253	PAZAR	hg19	1	chr1	229297967	229298577
OREG1173987	Homo sapiens	N/A	TRANSCRIPTION FACTOR BINDING SITE	TMEM78	ENSG00000177800	ENSEMBL	TFAP2C	ENST00000544508	ENSEMBL	N/A	18971253	PAZAR	hg38	1	chr1	229162220	229162830
OREG1173988	Homo sapiens	N/A	TRANSCRIPTION FACTOR BINDING SITE	SESTD1	ENSG00000187231	ENSEMBL	TFAP2C	ENST00000544508	ENSEMBL	N/A	18971253	PAZAR	hg18	1	chr2	179841100	179841980
OREG1173988	Homo sapiens	N/A	TRANSCRIPTION FACTOR BINDING SITE	SESTD1	ENSG00000187231	ENSEMBL	TFAP2C	ENST00000544508	ENSEMBL	N/A	18971253	PAZAR	hg19	1	chr2	180132855	180133735
OREG1173988	Homo sapiens	N/A	TRANSCRIPTION FACTOR BINDING SITE	SESTD1	ENSG00000187231	ENSEMBL	TFAP2C	ENST00000544508	ENSEMBL	N/A	18971253	PAZAR	hg38	1	chr2	179268128	179269008
OREG1173989	Homo sapiens	N/A	TRANSCRIPTION FACTOR BINDING SITE	SESTD1	ENSG00000187231	ENSEMBL	TFAP2C	ENST00000544508	ENSEMBL	N/A	18971253	PAZAR	hg18	1	chr2	179905760	179906420
OREG1173989	Homo sapiens	N/A	TRANSCRIPTION FACTOR BINDING SITE	SESTD1	ENSG00000187231	ENSEMBL	TFAP2C	ENST00000544508	ENSEMBL	N/A	18971253	PAZAR	hg19	1	chr2	180197515	180198175
OREG1173989	Homo sapiens	N/A	TRANSCRIPTION FACTOR BINDING SITE	SESTD1	ENSG00000187231	ENSEMBL	TFAP2C	ENST00000544508	ENSEMBL	N/A	18971253	PAZAR	hg38	1	chr2	179332788	179333448
OREG1173990	Homo sapiens	N/A	TRANSCRIPTION FACTOR BINDING SITE	SESTD1	ENSG00000187231	ENSEMBL	TFAP2C	ENST00000544508	ENSEMBL	N/A	18971253	PAZAR	hg18	1	chr2	179836570	179838160
OREG1173990	Homo sapiens	N/A	TRANSCRIPTION FACTOR BINDING SITE	SESTD1	ENSG00000187231	ENSEMBL	TFAP2C	ENST00000544508	ENSEMBL	N/A	18971253	PAZAR	hg19	1	chr2	180128325	180129915
OREG1173990	Homo sapiens	N/A	TRANSCRIPTION FACTOR BINDING SITE	SESTD1	ENSG00000187231	ENSEMBL	TFAP2C	ENST00000544508	ENSEMBL	N/A	18971253	PAZAR	hg38	1	chr2	179263598	179265188
OREG1173991	Homo sapiens	N/A	TRANSCRIPTION FACTOR BINDING SITE	STC2	ENSG00000113739	ENSEMBL	TFAP2C	ENST00000544508	ENSEMBL	N/A	18971253	PAZAR	hg18	1	chr5	172686750	172689930
OREG1173991	Homo sapiens	N/A	TRANSCRIPTION FACTOR BINDING SITE	STC2	ENSG00000113739	ENSEMBL	TFAP2C	ENST00000544508	ENSEMBL	N/A	18971253	PAZAR	hg19	1	chr5	172754144	172757324
OREG1173991	Homo sapiens	N/A	TRANSCRIPTION FACTOR BINDING SITE	STC2	ENSG00000113739	ENSEMBL	TFAP2C	ENST00000544508	ENSEMBL	N/A	18971253	PAZAR	hg38	1	chr5	173327141	173330321
OREG1173992	Homo sapiens	N/A	TRANSCRIPTION FACTOR BINDING SITE	STC2	ENSG00000113739	ENSEMBL	TFAP2C	ENST00000544508	ENSEMBL	N/A	18971253	PAZAR	hg18	1	chr5	172690060	172690740
OREG1173992	Homo sapiens	N/A	TRANSCRIPTION FACTOR BINDING SITE	STC2	ENSG00000113739	ENSEMBL	TFAP2C	ENST00000544508	ENSEMBL	N/A	18971253	PAZAR	hg19	1	chr5	172757454	172758134
OREG1173992	Homo sapiens	N/A	TRANSCRIPTION FACTOR BINDING SITE	STC2	ENSG00000113739	ENSEMBL	TFAP2C	ENST00000544508	ENSEMBL	N/A	18971253	PAZAR	hg38	1	chr5	173330451	173331131
OREG1173993	Homo sapiens	N/A	TRANSCRIPTION FACTOR BINDING SITE	STC2	ENSG00000113739	ENSEMBL	TFAP2C	ENST00000544508	ENSEMBL	N/A	18971253	PAZAR	hg18	1	chr5	172663420	172664030
OREG1173993	Homo sapiens	N/A	TRANSCRIPTION FACTOR BINDING SITE	STC2	ENSG00000113739	ENSEMBL	TFAP2C	ENST00000544508	ENSEMBL	N/A	18971253	PAZAR	hg19	1	chr5	172730814	172731424
OREG1173993	Homo sapiens	N/A	TRANSCRIPTION FACTOR BINDING SITE	STC2	ENSG00000113739	ENSEMBL	TFAP2C	ENST00000544508	ENSEMBL	N/A	18971253	PAZAR	hg38	1	chr5	173303811	173304421
OREG1173994	Homo sapiens	N/A	TRANSCRIPTION FACTOR BINDING SITE	C6orf195	ENSG00000164385	ENSEMBL	TFAP2C	ENST00000544508	ENSEMBL	N/A	18971253	PAZAR	hg18	1	chr6	2579210	2580050
OREG1173994	Homo sapiens	N/A	TRANSCRIPTION FACTOR BINDING SITE	C6orf195	ENSG00000164385	ENSEMBL	TFAP2C	ENST00000544508	ENSEMBL	N/A	18971253	PAZAR	hg19	1	chr6	2634211	2635051
OREG1173994	Homo sapiens	N/A	TRANSCRIPTION FACTOR BINDING SITE	C6orf195	ENSG00000164385	ENSEMBL	TFAP2C	ENST00000544508	ENSEMBL	N/A	18971253	PAZAR	hg38	1	chr6	2633977	2634817
OREG1173995	Homo sapiens	N/A	TRANSCRIPTION FACTOR BINDING SITE	C6orf195	ENSG00000164385	ENSEMBL	TFAP2C	ENST00000544508	ENSEMBL	N/A	18971253	PAZAR	hg18	1	chr6	2575470	2576090
OREG1173995	Homo sapiens	N/A	TRANSCRIPTION FACTOR BINDING SITE	C6orf195	ENSG00000164385	ENSEMBL	TFAP2C	ENST00000544508	ENSEMBL	N/A	18971253	PAZAR	hg19	1	chr6	2630471	2631091
OREG1173995	Homo sapiens	N/A	TRANSCRIPTION FACTOR BINDING SITE	C6orf195	ENSG00000164385	ENSEMBL	TFAP2C	ENST00000544508	ENSEMBL	N/A	18971253	PAZAR	hg38	1	chr6	2630237	2630857
OREG1173996	Homo sapiens	N/A	TRANSCRIPTION FACTOR BINDING SITE	C6orf195	ENSG00000164385	ENSEMBL	TFAP2C	ENST00000544508	ENSEMBL	N/A	18971253	PAZAR	hg18	1	chr6	2526740	2527360
OREG1173996	Homo sapiens	N/A	TRANSCRIPTION FACTOR BINDING SITE	C6orf195	ENSG00000164385	ENSEMBL	TFAP2C	ENST00000544508	ENSEMBL	N/A	18971253	PAZAR	hg19	1	chr6	2581741	2582361
OREG1173996	Homo sapiens	N/A	TRANSCRIPTION FACTOR BINDING SITE	C6orf195	ENSG00000164385	ENSEMBL	TFAP2C	ENST00000544508	ENSEMBL	N/A	18971253	PAZAR	hg38	1	chr6	2581507	2582127
OREG1173997	Homo sapiens	N/A	TRANSCRIPTION FACTOR BINDING SITE	C6orf195	ENSG00000164385	ENSEMBL	TFAP2C	ENST00000544508	ENSEMBL	N/A	18971253	PAZAR	hg18	1	chr6	2568470	2569030
OREG1173997	Homo sapiens	N/A	TRANSCRIPTION FACTOR BINDING SITE	C6orf195	ENSG00000164385	ENSEMBL	TFAP2C	ENST00000544508	ENSEMBL	N/A	18971253	PAZAR	hg19	1	chr6	2623471	2624031
OREG1173997	Homo sapiens	N/A	TRANSCRIPTION FACTOR BINDING SITE	C6orf195	ENSG00000164385	ENSEMBL	TFAP2C	ENST00000544508	ENSEMBL	N/A	18971253	PAZAR	hg38	1	chr6	2623237	2623797
OREG1173998	Homo sapiens	N/A	TRANSCRIPTION FACTOR BINDING SITE	NDST4	ENSG00000138653	ENSEMBL	TFAP2C	ENST00000544508	ENSEMBL	N/A	18971253	PAZAR	hg18	1	chr4	115948180	115948930
OREG1173998	Homo sapiens	N/A	TRANSCRIPTION FACTOR BINDING SITE	NDST4	ENSG00000138653	ENSEMBL	TFAP2C	ENST00000544508	ENSEMBL	N/A	18971253	PAZAR	hg19	1	chr4	115728731	115729481
OREG1173998	Homo sapiens	N/A	TRANSCRIPTION FACTOR BINDING SITE	NDST4	ENSG00000138653	ENSEMBL	TFAP2C	ENST00000544508	ENSEMBL	N/A	18971253	PAZAR	hg38	1	chr4	114807575	114808325
OREG1173999	Homo sapiens	N/A	TRANSCRIPTION FACTOR BINDING SITE	SLC35D2	ENSG00000130958	ENSEMBL	TFAP2C	ENST00000544508	ENSEMBL	N/A	18971253	PAZAR	hg18	1	chr9	98185340	98186200
OREG1173999	Homo sapiens	N/A	TRANSCRIPTION FACTOR BINDING SITE	SLC35D2	ENSG00000130958	ENSEMBL	TFAP2C	ENST00000544508	ENSEMBL	N/A	18971253	PAZAR	hg19	1	chr9	99145519	99146379
OREG1173999	Homo sapiens	N/A	TRANSCRIPTION FACTOR BINDING SITE	SLC35D2	ENSG00000130958	ENSEMBL	TFAP2C	ENST00000544508	ENSEMBL	N/A	18971253	PAZAR	hg38	1	chr9	96383237	96384097
OREG1174000	Homo sapiens	N/A	TRANSCRIPTION FACTOR BINDING SITE	PLA2G6	ENSG00000184381	ENSEMBL	TFAP2C	ENST00000544508	ENSEMBL	N/A	18971253	PAZAR	hg18	1	chr22	36869120	36869940
OREG1174000	Homo sapiens	N/A	TRANSCRIPTION FACTOR BINDING SITE	PLA2G6	ENSG00000184381	ENSEMBL	TFAP2C	ENST00000544508	ENSEMBL	N/A	18971253	PAZAR	hg19	1	chr22	38539174	38539994
OREG1174000	Homo sapiens	N/A	TRANSCRIPTION FACTOR BINDING SITE	PLA2G6	ENSG00000184381	ENSEMBL	TFAP2C	ENST00000544508	ENSEMBL	N/A	18971253	PAZAR	hg38	1	chr22	38143167	38143987
OREG1174001	Homo sapiens	N/A	TRANSCRIPTION FACTOR BINDING SITE	PLA2G6	ENSG00000184381	ENSEMBL	TFAP2C	ENST00000544508	ENSEMBL	N/A	18971253	PAZAR	hg18	1	chr22	36840300	36841030
OREG1174001	Homo sapiens	N/A	TRANSCRIPTION FACTOR BINDING SITE	PLA2G6	ENSG00000184381	ENSEMBL	TFAP2C	ENST00000544508	ENSEMBL	N/A	18971253	PAZAR	hg19	1	chr22	38510354	38511084
OREG1174001	Homo sapiens	N/A	TRANSCRIPTION FACTOR BINDING SITE	PLA2G6	ENSG00000184381	ENSEMBL	TFAP2C	ENST00000544508	ENSEMBL	N/A	18971253	PAZAR	hg38	1	chr22	38114347	38115077
OREG1174002	Homo sapiens	N/A	TRANSCRIPTION FACTOR BINDING SITE	PLA2G6	ENSG00000184381	ENSEMBL	TFAP2C	ENST00000544508	ENSEMBL	N/A	18971253	PAZAR	hg18	1	chr22	36861220	36861830
OREG1174002	Homo sapiens	N/A	TRANSCRIPTION FACTOR BINDING SITE	PLA2G6	ENSG00000184381	ENSEMBL	TFAP2C	ENST00000544508	ENSEMBL	N/A	18971253	PAZAR	hg19	1	chr22	38531274	38531884
OREG1174002	Homo sapiens	N/A	TRANSCRIPTION FACTOR BINDING SITE	PLA2G6	ENSG00000184381	ENSEMBL	TFAP2C	ENST00000544508	ENSEMBL	N/A	18971253	PAZAR	hg38	1	chr22	38135267	38135877
OREG1174003	Homo sapiens	N/A	TRANSCRIPTION FACTOR BINDING SITE	PLA2G6	ENSG00000184381	ENSEMBL	TFAP2C	ENST00000544508	ENSEMBL	N/A	18971253	PAZAR	hg18	1	chr22	36907840	36908450
OREG1174003	Homo sapiens	N/A	TRANSCRIPTION FACTOR BINDING SITE	PLA2G6	ENSG00000184381	ENSEMBL	TFAP2C	ENST00000544508	ENSEMBL	N/A	18971253	PAZAR	hg19	1	chr22	38577894	38578504
OREG1174003	Homo sapiens	N/A	TRANSCRIPTION FACTOR BINDING SITE	PLA2G6	ENSG00000184381	ENSEMBL	TFAP2C	ENST00000544508	ENSEMBL	N/A	18971253	PAZAR	hg38	1	chr22	38181887	38182497
OREG1174004	Homo sapiens	N/A	TRANSCRIPTION FACTOR BINDING SITE	NFATC1	ENSG00000131196	ENSEMBL	TFAP2C	ENST00000544508	ENSEMBL	N/A	18971253	PAZAR	hg18	1	chr18	75274700	75275430
OREG1174004	Homo sapiens	N/A	TRANSCRIPTION FACTOR BINDING SITE	NFATC1	ENSG00000131196	ENSEMBL	TFAP2C	ENST00000544508	ENSEMBL	N/A	18971253	PAZAR	hg19	1	chr18	77173712	77174442
OREG1174004	Homo sapiens	N/A	TRANSCRIPTION FACTOR BINDING SITE	NFATC1	ENSG00000131196	ENSEMBL	TFAP2C	ENST00000544508	ENSEMBL	N/A	18971253	PAZAR	hg38	1	chr18	79413712	79414442
OREG1174005	Homo sapiens	N/A	TRANSCRIPTION FACTOR BINDING SITE	NFATC1	ENSG00000131196	ENSEMBL	TFAP2C	ENST00000544508	ENSEMBL	N/A	18971253	PAZAR	hg18	1	chr18	75256530	75257150
OREG1174005	Homo sapiens	N/A	TRANSCRIPTION FACTOR BINDING SITE	NFATC1	ENSG00000131196	ENSEMBL	TFAP2C	ENST00000544508	ENSEMBL	N/A	18971253	PAZAR	hg19	1	chr18	77155542	77156162
OREG1174005	Homo sapiens	N/A	TRANSCRIPTION FACTOR BINDING SITE	NFATC1	ENSG00000131196	ENSEMBL	TFAP2C	ENST00000544508	ENSEMBL	N/A	18971253	PAZAR	hg38	1	chr18	79395542	79396162
OREG1174006	Homo sapiens	N/A	TRANSCRIPTION FACTOR BINDING SITE	NFATC1	ENSG00000131196	ENSEMBL	TFAP2C	ENST00000544508	ENSEMBL	N/A	18971253	PAZAR	hg18	1	chr18	75307070	75307600
OREG1174006	Homo sapiens	N/A	TRANSCRIPTION FACTOR BINDING SITE	NFATC1	ENSG00000131196	ENSEMBL	TFAP2C	ENST00000544508	ENSEMBL	N/A	18971253	PAZAR	hg19	1	chr18	77206082	77206612
OREG1174006	Homo sapiens	N/A	TRANSCRIPTION FACTOR BINDING SITE	NFATC1	ENSG00000131196	ENSEMBL	TFAP2C	ENST00000544508	ENSEMBL	N/A	18971253	PAZAR	hg38	1	chr18	79446082	79446612
OREG1174007	Homo sapiens	N/A	TRANSCRIPTION FACTOR BINDING SITE	NFATC1	ENSG00000131196	ENSEMBL	TFAP2C	ENST00000544508	ENSEMBL	N/A	18971253	PAZAR	hg18	1	chr18	75260940	75261560
OREG1174007	Homo sapiens	N/A	TRANSCRIPTION FACTOR BINDING SITE	NFATC1	ENSG00000131196	ENSEMBL	TFAP2C	ENST00000544508	ENSEMBL	N/A	18971253	PAZAR	hg19	1	chr18	77159952	77160572
OREG1174007	Homo sapiens	N/A	TRANSCRIPTION FACTOR BINDING SITE	NFATC1	ENSG00000131196	ENSEMBL	TFAP2C	ENST00000544508	ENSEMBL	N/A	18971253	PAZAR	hg38	1	chr18	79399952	79400572
OREG1174008	Homo sapiens	N/A	TRANSCRIPTION FACTOR BINDING SITE	RPL5P7	ENSG00000234415	ENSEMBL	TFAP2C	ENST00000544508	ENSEMBL	N/A	18971253	PAZAR	hg18	1	chr2	174253390	174254170
OREG1174008	Homo sapiens	N/A	TRANSCRIPTION FACTOR BINDING SITE	RPL5P7	ENSG00000234415	ENSEMBL	TFAP2C	ENST00000544508	ENSEMBL	N/A	18971253	PAZAR	hg19	1	chr2	174545144	174545924
OREG1174008	Homo sapiens	N/A	TRANSCRIPTION FACTOR BINDING SITE	RPL5P7	ENSG00000234415	ENSEMBL	TFAP2C	ENST00000544508	ENSEMBL	N/A	18971253	PAZAR	hg38	1	chr2	173680416	173681196
OREG1174009	Homo sapiens	N/A	TRANSCRIPTION FACTOR BINDING SITE	RPL5P7	ENSG00000234415	ENSEMBL	TFAP2C	ENST00000544508	ENSEMBL	N/A	18971253	PAZAR	hg18	1	chr2	174225470	174226240
OREG1174009	Homo sapiens	N/A	TRANSCRIPTION FACTOR BINDING SITE	RPL5P7	ENSG00000234415	ENSEMBL	TFAP2C	ENST00000544508	ENSEMBL	N/A	18971253	PAZAR	hg19	1	chr2	174517224	174517994
OREG1174009	Homo sapiens	N/A	TRANSCRIPTION FACTOR BINDING SITE	RPL5P7	ENSG00000234415	ENSEMBL	TFAP2C	ENST00000544508	ENSEMBL	N/A	18971253	PAZAR	hg38	1	chr2	173652496	173653266
OREG1174010	Homo sapiens	N/A	TRANSCRIPTION FACTOR BINDING SITE	RPL5P7	ENSG00000234415	ENSEMBL	TFAP2C	ENST00000544508	ENSEMBL	N/A	18971253	PAZAR	hg18	1	chr2	174325010	174325730
OREG1174010	Homo sapiens	N/A	TRANSCRIPTION FACTOR BINDING SITE	RPL5P7	ENSG00000234415	ENSEMBL	TFAP2C	ENST00000544508	ENSEMBL	N/A	18971253	PAZAR	hg19	1	chr2	174616764	174617484
OREG1174010	Homo sapiens	N/A	TRANSCRIPTION FACTOR BINDING SITE	RPL5P7	ENSG00000234415	ENSEMBL	TFAP2C	ENST00000544508	ENSEMBL	N/A	18971253	PAZAR	hg38	1	chr2	173752036	173752756
OREG1174011	Homo sapiens	N/A	TRANSCRIPTION FACTOR BINDING SITE	RPL5P7	ENSG00000234415	ENSEMBL	TFAP2C	ENST00000544508	ENSEMBL	N/A	18971253	PAZAR	hg18	1	chr2	174332210	174333430
OREG1174011	Homo sapiens	N/A	TRANSCRIPTION FACTOR BINDING SITE	RPL5P7	ENSG00000234415	ENSEMBL	TFAP2C	ENST00000544508	ENSEMBL	N/A	18971253	PAZAR	hg19	1	chr2	174623964	174625184
OREG1174011	Homo sapiens	N/A	TRANSCRIPTION FACTOR BINDING SITE	RPL5P7	ENSG00000234415	ENSEMBL	TFAP2C	ENST00000544508	ENSEMBL	N/A	18971253	PAZAR	hg38	1	chr2	173759236	173760456
OREG1174012	Homo sapiens	N/A	TRANSCRIPTION FACTOR BINDING SITE	RPL5P7	ENSG00000234415	ENSEMBL	TFAP2C	ENST00000544508	ENSEMBL	N/A	18971253	PAZAR	hg18	1	chr2	174339660	174340360
OREG1174012	Homo sapiens	N/A	TRANSCRIPTION FACTOR BINDING SITE	RPL5P7	ENSG00000234415	ENSEMBL	TFAP2C	ENST00000544508	ENSEMBL	N/A	18971253	PAZAR	hg19	1	chr2	174631414	174632114
OREG1174012	Homo sapiens	N/A	TRANSCRIPTION FACTOR BINDING SITE	RPL5P7	ENSG00000234415	ENSEMBL	TFAP2C	ENST00000544508	ENSEMBL	N/A	18971253	PAZAR	hg38	1	chr2	173766686	173767386
OREG1174013	Homo sapiens	N/A	TRANSCRIPTION FACTOR BINDING SITE	RPL5P7	ENSG00000234415	ENSEMBL	TFAP2C	ENST00000544508	ENSEMBL	N/A	18971253	PAZAR	hg18	1	chr2	174255150	174256090
OREG1174013	Homo sapiens	N/A	TRANSCRIPTION FACTOR BINDING SITE	RPL5P7	ENSG00000234415	ENSEMBL	TFAP2C	ENST00000544508	ENSEMBL	N/A	18971253	PAZAR	hg19	1	chr2	174546904	174547844
OREG1174013	Homo sapiens	N/A	TRANSCRIPTION FACTOR BINDING SITE	RPL5P7	ENSG00000234415	ENSEMBL	TFAP2C	ENST00000544508	ENSEMBL	N/A	18971253	PAZAR	hg38	1	chr2	173682176	173683116
OREG1174014	Homo sapiens	N/A	TRANSCRIPTION FACTOR BINDING SITE	RPL5P7	ENSG00000234415	ENSEMBL	TFAP2C	ENST00000544508	ENSEMBL	N/A	18971253	PAZAR	hg18	1	chr2	174445610	174446290
OREG1174014	Homo sapiens	N/A	TRANSCRIPTION FACTOR BINDING SITE	RPL5P7	ENSG00000234415	ENSEMBL	TFAP2C	ENST00000544508	ENSEMBL	N/A	18971253	PAZAR	hg19	1	chr2	174737364	174738044
OREG1174014	Homo sapiens	N/A	TRANSCRIPTION FACTOR BINDING SITE	RPL5P7	ENSG00000234415	ENSEMBL	TFAP2C	ENST00000544508	ENSEMBL	N/A	18971253	PAZAR	hg38	1	chr2	173872636	173873316
OREG1174015	Homo sapiens	N/A	TRANSCRIPTION FACTOR BINDING SITE	RPL5P7	ENSG00000234415	ENSEMBL	TFAP2C	ENST00000544508	ENSEMBL	N/A	18971253	PAZAR	hg18	1	chr2	174314790	174315400
OREG1174015	Homo sapiens	N/A	TRANSCRIPTION FACTOR BINDING SITE	RPL5P7	ENSG00000234415	ENSEMBL	TFAP2C	ENST00000544508	ENSEMBL	N/A	18971253	PAZAR	hg19	1	chr2	174606544	174607154
OREG1174015	Homo sapiens	N/A	TRANSCRIPTION FACTOR BINDING SITE	RPL5P7	ENSG00000234415	ENSEMBL	TFAP2C	ENST00000544508	ENSEMBL	N/A	18971253	PAZAR	hg38	1	chr2	173741816	173742426
OREG1174016	Homo sapiens	N/A	TRANSCRIPTION FACTOR BINDING SITE	RPL5P7	ENSG00000234415	ENSEMBL	TFAP2C	ENST00000544508	ENSEMBL	N/A	18971253	PAZAR	hg18	1	chr2	174333550	174334150
OREG1174016	Homo sapiens	N/A	TRANSCRIPTION FACTOR BINDING SITE	RPL5P7	ENSG00000234415	ENSEMBL	TFAP2C	ENST00000544508	ENSEMBL	N/A	18971253	PAZAR	hg19	1	chr2	174625304	174625904
OREG1174016	Homo sapiens	N/A	TRANSCRIPTION FACTOR BINDING SITE	RPL5P7	ENSG00000234415	ENSEMBL	TFAP2C	ENST00000544508	ENSEMBL	N/A	18971253	PAZAR	hg38	1	chr2	173760576	173761176
OREG1174017	Homo sapiens	N/A	TRANSCRIPTION FACTOR BINDING SITE	RPL5P7	ENSG00000234415	ENSEMBL	TFAP2C	ENST00000544508	ENSEMBL	N/A	18971253	PAZAR	hg18	1	chr2	174289440	174290010
OREG1174017	Homo sapiens	N/A	TRANSCRIPTION FACTOR BINDING SITE	RPL5P7	ENSG00000234415	ENSEMBL	TFAP2C	ENST00000544508	ENSEMBL	N/A	18971253	PAZAR	hg19	1	chr2	174581194	174581764
OREG1174017	Homo sapiens	N/A	TRANSCRIPTION FACTOR BINDING SITE	RPL5P7	ENSG00000234415	ENSEMBL	TFAP2C	ENST00000544508	ENSEMBL	N/A	18971253	PAZAR	hg38	1	chr2	173716466	173717036
OREG1174018	Homo sapiens	N/A	TRANSCRIPTION FACTOR BINDING SITE	KLC4	ENSG00000137171	ENSEMBL	TFAP2C	ENST00000544508	ENSEMBL	N/A	18971253	PAZAR	hg18	1	chr6	43134900	43136090
OREG1174018	Homo sapiens	N/A	TRANSCRIPTION FACTOR BINDING SITE	KLC4	ENSG00000137171	ENSEMBL	TFAP2C	ENST00000544508	ENSEMBL	N/A	18971253	PAZAR	hg19	1	chr6	43026922	43028112
OREG1174018	Homo sapiens	N/A	TRANSCRIPTION FACTOR BINDING SITE	KLC4	ENSG00000137171	ENSEMBL	TFAP2C	ENST00000544508	ENSEMBL	N/A	18971253	PAZAR	hg38	1	chr6	43059184	43060374
OREG1174019	Homo sapiens	N/A	TRANSCRIPTION FACTOR BINDING SITE	KLC4	ENSG00000137171	ENSEMBL	TFAP2C	ENST00000544508	ENSEMBL	N/A	18971253	PAZAR	hg18	1	chr6	43129190	43129880
OREG1174019	Homo sapiens	N/A	TRANSCRIPTION FACTOR BINDING SITE	KLC4	ENSG00000137171	ENSEMBL	TFAP2C	ENST00000544508	ENSEMBL	N/A	18971253	PAZAR	hg19	1	chr6	43021212	43021902
OREG1174019	Homo sapiens	N/A	TRANSCRIPTION FACTOR BINDING SITE	KLC4	ENSG00000137171	ENSEMBL	TFAP2C	ENST00000544508	ENSEMBL	N/A	18971253	PAZAR	hg38	1	chr6	43053474	43054164
OREG1174020	Homo sapiens	N/A	TRANSCRIPTION FACTOR BINDING SITE	ZNF512B	ENSG00000196700	ENSEMBL	TFAP2C	ENST00000544508	ENSEMBL	N/A	18971253	PAZAR	hg18	1	chr20	62146320	62147540
OREG1174020	Homo sapiens	N/A	TRANSCRIPTION FACTOR BINDING SITE	ZNF512B	ENSG00000196700	ENSEMBL	TFAP2C	ENST00000544508	ENSEMBL	N/A	18971253	PAZAR	hg19	1	chr20	62675876	62677096
OREG1174020	Homo sapiens	N/A	TRANSCRIPTION FACTOR BINDING SITE	ZNF512B	ENSG00000196700	ENSEMBL	TFAP2C	ENST00000544508	ENSEMBL	N/A	18971253	PAZAR	hg38	1	chr20	64044523	64045743
OREG1174021	Homo sapiens	N/A	TRANSCRIPTION FACTOR BINDING SITE	ZNF512B	ENSG00000196700	ENSEMBL	TFAP2C	ENST00000544508	ENSEMBL	N/A	18971253	PAZAR	hg18	1	chr20	62057020	62058400
OREG1174021	Homo sapiens	N/A	TRANSCRIPTION FACTOR BINDING SITE	ZNF512B	ENSG00000196700	ENSEMBL	TFAP2C	ENST00000544508	ENSEMBL	N/A	18971253	PAZAR	hg19	1	chr20	62586576	62587956
OREG1174021	Homo sapiens	N/A	TRANSCRIPTION FACTOR BINDING SITE	ZNF512B	ENSG00000196700	ENSEMBL	TFAP2C	ENST00000544508	ENSEMBL	N/A	18971253	PAZAR	hg38	1	chr20	63955223	63956603
OREG1174022	Homo sapiens	N/A	TRANSCRIPTION FACTOR BINDING SITE	ZNF512B	ENSG00000196700	ENSEMBL	TFAP2C	ENST00000544508	ENSEMBL	N/A	18971253	PAZAR	hg18	1	chr20	62058740	62059870
OREG1174022	Homo sapiens	N/A	TRANSCRIPTION FACTOR BINDING SITE	ZNF512B	ENSG00000196700	ENSEMBL	TFAP2C	ENST00000544508	ENSEMBL	N/A	18971253	PAZAR	hg19	1	chr20	62588296	62589426
OREG1174022	Homo sapiens	N/A	TRANSCRIPTION FACTOR BINDING SITE	ZNF512B	ENSG00000196700	ENSEMBL	TFAP2C	ENST00000544508	ENSEMBL	N/A	18971253	PAZAR	hg38	1	chr20	63956943	63958073
OREG1174023	Homo sapiens	N/A	TRANSCRIPTION FACTOR BINDING SITE	ZNF512B	ENSG00000196700	ENSEMBL	TFAP2C	ENST00000544508	ENSEMBL	N/A	18971253	PAZAR	hg18	1	chr20	62075450	62076060
OREG1174023	Homo sapiens	N/A	TRANSCRIPTION FACTOR BINDING SITE	ZNF512B	ENSG00000196700	ENSEMBL	TFAP2C	ENST00000544508	ENSEMBL	N/A	18971253	PAZAR	hg19	1	chr20	62605006	62605616
OREG1174023	Homo sapiens	N/A	TRANSCRIPTION FACTOR BINDING SITE	ZNF512B	ENSG00000196700	ENSEMBL	TFAP2C	ENST00000544508	ENSEMBL	N/A	18971253	PAZAR	hg38	1	chr20	63973653	63974263
OREG1174024	Homo sapiens	N/A	TRANSCRIPTION FACTOR BINDING SITE	PGF	ENSG00000119630	ENSEMBL	TFAP2C	ENST00000544508	ENSEMBL	N/A	18971253	PAZAR	hg18	1	chr14	74481580	74482730
OREG1174024	Homo sapiens	N/A	TRANSCRIPTION FACTOR BINDING SITE	PGF	ENSG00000119630	ENSEMBL	TFAP2C	ENST00000544508	ENSEMBL	N/A	18971253	PAZAR	hg19	1	chr14	75411827	75412977
OREG1174024	Homo sapiens	N/A	TRANSCRIPTION FACTOR BINDING SITE	PGF	ENSG00000119630	ENSEMBL	TFAP2C	ENST00000544508	ENSEMBL	N/A	18971253	PAZAR	hg38	1	chr14	74945124	74946274
OREG1174025	Homo sapiens	N/A	TRANSCRIPTION FACTOR BINDING SITE	PGF	ENSG00000119630	ENSEMBL	TFAP2C	ENST00000544508	ENSEMBL	N/A	18971253	PAZAR	hg18	1	chr14	74514580	74516900
OREG1174025	Homo sapiens	N/A	TRANSCRIPTION FACTOR BINDING SITE	PGF	ENSG00000119630	ENSEMBL	TFAP2C	ENST00000544508	ENSEMBL	N/A	18971253	PAZAR	hg19	1	chr14	75444827	75447147
OREG1174025	Homo sapiens	N/A	TRANSCRIPTION FACTOR BINDING SITE	PGF	ENSG00000119630	ENSEMBL	TFAP2C	ENST00000544508	ENSEMBL	N/A	18971253	PAZAR	hg38	1	chr14	74978124	74980444
OREG1174026	Homo sapiens	N/A	TRANSCRIPTION FACTOR BINDING SITE	PGF	ENSG00000119630	ENSEMBL	TFAP2C	ENST00000544508	ENSEMBL	N/A	18971253	PAZAR	hg18	1	chr14	74487230	74487890
OREG1174026	Homo sapiens	N/A	TRANSCRIPTION FACTOR BINDING SITE	PGF	ENSG00000119630	ENSEMBL	TFAP2C	ENST00000544508	ENSEMBL	N/A	18971253	PAZAR	hg19	1	chr14	75417477	75418137
OREG1174026	Homo sapiens	N/A	TRANSCRIPTION FACTOR BINDING SITE	PGF	ENSG00000119630	ENSEMBL	TFAP2C	ENST00000544508	ENSEMBL	N/A	18971253	PAZAR	hg38	1	chr14	74950774	74951434
OREG1174027	Homo sapiens	N/A	TRANSCRIPTION FACTOR BINDING SITE	DNAH17	ENSG00000187775	ENSEMBL	TFAP2C	ENST00000544508	ENSEMBL	N/A	18971253	PAZAR	hg18	1	chr17	74034110	74034940
OREG1174027	Homo sapiens	N/A	TRANSCRIPTION FACTOR BINDING SITE	DNAH17	ENSG00000187775	ENSEMBL	TFAP2C	ENST00000544508	ENSEMBL	N/A	18971253	PAZAR	hg19	1	chr17	76522515	76523345
OREG1174027	Homo sapiens	N/A	TRANSCRIPTION FACTOR BINDING SITE	DNAH17	ENSG00000187775	ENSEMBL	TFAP2C	ENST00000544508	ENSEMBL	N/A	18971253	PAZAR	hg38	1	chr17	78526433	78527263
OREG1174028	Homo sapiens	N/A	TRANSCRIPTION FACTOR BINDING SITE	DNAH17	ENSG00000187775	ENSEMBL	TFAP2C	ENST00000544508	ENSEMBL	N/A	18971253	PAZAR	hg18	1	chr17	74099710	74100610
OREG1174028	Homo sapiens	N/A	TRANSCRIPTION FACTOR BINDING SITE	DNAH17	ENSG00000187775	ENSEMBL	TFAP2C	ENST00000544508	ENSEMBL	N/A	18971253	PAZAR	hg19	1	chr17	76588115	76589015
OREG1174028	Homo sapiens	N/A	TRANSCRIPTION FACTOR BINDING SITE	DNAH17	ENSG00000187775	ENSEMBL	TFAP2C	ENST00000544508	ENSEMBL	N/A	18971253	PAZAR	hg38	1	chr17	78592033	78592933
OREG1174029	Homo sapiens	N/A	TRANSCRIPTION FACTOR BINDING SITE	DNAH17	ENSG00000187775	ENSEMBL	TFAP2C	ENST00000544508	ENSEMBL	N/A	18971253	PAZAR	hg18	1	chr17	74042960	74043760
OREG1174029	Homo sapiens	N/A	TRANSCRIPTION FACTOR BINDING SITE	DNAH17	ENSG00000187775	ENSEMBL	TFAP2C	ENST00000544508	ENSEMBL	N/A	18971253	PAZAR	hg19	1	chr17	76531365	76532165
OREG1174029	Homo sapiens	N/A	TRANSCRIPTION FACTOR BINDING SITE	DNAH17	ENSG00000187775	ENSEMBL	TFAP2C	ENST00000544508	ENSEMBL	N/A	18971253	PAZAR	hg38	1	chr17	78535283	78536083
OREG1174030	Homo sapiens	N/A	TRANSCRIPTION FACTOR BINDING SITE	DNAH17	ENSG00000187775	ENSEMBL	TFAP2C	ENST00000544508	ENSEMBL	N/A	18971253	PAZAR	hg18	1	chr17	74009890	74010950
OREG1174030	Homo sapiens	N/A	TRANSCRIPTION FACTOR BINDING SITE	DNAH17	ENSG00000187775	ENSEMBL	TFAP2C	ENST00000544508	ENSEMBL	N/A	18971253	PAZAR	hg19	1	chr17	76498295	76499355
OREG1174030	Homo sapiens	N/A	TRANSCRIPTION FACTOR BINDING SITE	DNAH17	ENSG00000187775	ENSEMBL	TFAP2C	ENST00000544508	ENSEMBL	N/A	18971253	PAZAR	hg38	1	chr17	78502213	78503273
OREG1174031	Homo sapiens	N/A	TRANSCRIPTION FACTOR BINDING SITE	DNAH17	ENSG00000187775	ENSEMBL	TFAP2C	ENST00000544508	ENSEMBL	N/A	18971253	PAZAR	hg18	1	chr17	74104800	74105460
OREG1174031	Homo sapiens	N/A	TRANSCRIPTION FACTOR BINDING SITE	DNAH17	ENSG00000187775	ENSEMBL	TFAP2C	ENST00000544508	ENSEMBL	N/A	18971253	PAZAR	hg19	1	chr17	76593205	76593865
OREG1174031	Homo sapiens	N/A	TRANSCRIPTION FACTOR BINDING SITE	DNAH17	ENSG00000187775	ENSEMBL	TFAP2C	ENST00000544508	ENSEMBL	N/A	18971253	PAZAR	hg38	1	chr17	78597123	78597783
OREG1174032	Homo sapiens	N/A	TRANSCRIPTION FACTOR BINDING SITE	PTCH1	ENSG00000185920	ENSEMBL	TFAP2C	ENST00000544508	ENSEMBL	N/A	18971253	PAZAR	hg18	1	chr9	97239240	97240000
OREG1174032	Homo sapiens	N/A	TRANSCRIPTION FACTOR BINDING SITE	PTCH1	ENSG00000185920	ENSEMBL	TFAP2C	ENST00000544508	ENSEMBL	N/A	18971253	PAZAR	hg19	1	chr9	98199419	98200179
OREG1174032	Homo sapiens	N/A	TRANSCRIPTION FACTOR BINDING SITE	PTCH1	ENSG00000185920	ENSEMBL	TFAP2C	ENST00000544508	ENSEMBL	N/A	18971253	PAZAR	hg38	1	chr9	95437137	95437897
OREG1174033	Homo sapiens	N/A	TRANSCRIPTION FACTOR BINDING SITE	PTCH1	ENSG00000185920	ENSEMBL	TFAP2C	ENST00000544508	ENSEMBL	N/A	18971253	PAZAR	hg18	1	chr9	97313240	97314000
OREG1174033	Homo sapiens	N/A	TRANSCRIPTION FACTOR BINDING SITE	PTCH1	ENSG00000185920	ENSEMBL	TFAP2C	ENST00000544508	ENSEMBL	N/A	18971253	PAZAR	hg19	1	chr9	98273419	98274179
OREG1174033	Homo sapiens	N/A	TRANSCRIPTION FACTOR BINDING SITE	PTCH1	ENSG00000185920	ENSEMBL	TFAP2C	ENST00000544508	ENSEMBL	N/A	18971253	PAZAR	hg38	1	chr9	95511137	95511897
OREG1174034	Homo sapiens	N/A	TRANSCRIPTION FACTOR BINDING SITE	PTCH1	ENSG00000185920	ENSEMBL	TFAP2C	ENST00000544508	ENSEMBL	N/A	18971253	PAZAR	hg18	1	chr9	97376170	97377400
OREG1174034	Homo sapiens	N/A	TRANSCRIPTION FACTOR BINDING SITE	PTCH1	ENSG00000185920	ENSEMBL	TFAP2C	ENST00000544508	ENSEMBL	N/A	18971253	PAZAR	hg19	1	chr9	98336349	98337579
OREG1174034	Homo sapiens	N/A	TRANSCRIPTION FACTOR BINDING SITE	PTCH1	ENSG00000185920	ENSEMBL	TFAP2C	ENST00000544508	ENSEMBL	N/A	18971253	PAZAR	hg38	1	chr9	95574067	95575297
OREG1174035	Homo sapiens	N/A	TRANSCRIPTION FACTOR BINDING SITE	PTCH1	ENSG00000185920	ENSEMBL	TFAP2C	ENST00000544508	ENSEMBL	N/A	18971253	PAZAR	hg18	1	chr9	97228660	97229370
OREG1174035	Homo sapiens	N/A	TRANSCRIPTION FACTOR BINDING SITE	PTCH1	ENSG00000185920	ENSEMBL	TFAP2C	ENST00000544508	ENSEMBL	N/A	18971253	PAZAR	hg19	1	chr9	98188839	98189549
OREG1174035	Homo sapiens	N/A	TRANSCRIPTION FACTOR BINDING SITE	PTCH1	ENSG00000185920	ENSEMBL	TFAP2C	ENST00000544508	ENSEMBL	N/A	18971253	PAZAR	hg38	1	chr9	95426557	95427267
OREG1174036	Homo sapiens	N/A	TRANSCRIPTION FACTOR BINDING SITE	PTCH1	ENSG00000185920	ENSEMBL	TFAP2C	ENST00000544508	ENSEMBL	N/A	18971253	PAZAR	hg18	1	chr9	97300570	97301170
OREG1174036	Homo sapiens	N/A	TRANSCRIPTION FACTOR BINDING SITE	PTCH1	ENSG00000185920	ENSEMBL	TFAP2C	ENST00000544508	ENSEMBL	N/A	18971253	PAZAR	hg19	1	chr9	98260749	98261349
OREG1174036	Homo sapiens	N/A	TRANSCRIPTION FACTOR BINDING SITE	PTCH1	ENSG00000185920	ENSEMBL	TFAP2C	ENST00000544508	ENSEMBL	N/A	18971253	PAZAR	hg38	1	chr9	95498467	95499067
OREG1174037	Homo sapiens	N/A	TRANSCRIPTION FACTOR BINDING SITE	PTCH1	ENSG00000185920	ENSEMBL	TFAP2C	ENST00000544508	ENSEMBL	N/A	18971253	PAZAR	hg18	1	chr9	97307820	97308460
OREG1174037	Homo sapiens	N/A	TRANSCRIPTION FACTOR BINDING SITE	PTCH1	ENSG00000185920	ENSEMBL	TFAP2C	ENST00000544508	ENSEMBL	N/A	18971253	PAZAR	hg19	1	chr9	98267999	98268639
OREG1174037	Homo sapiens	N/A	TRANSCRIPTION FACTOR BINDING SITE	PTCH1	ENSG00000185920	ENSEMBL	TFAP2C	ENST00000544508	ENSEMBL	N/A	18971253	PAZAR	hg38	1	chr9	95505717	95506357
OREG1174038	Homo sapiens	N/A	TRANSCRIPTION FACTOR BINDING SITE	RNASEH2B	ENSG00000136104	ENSEMBL	TFAP2C	ENST00000544508	ENSEMBL	N/A	18971253	PAZAR	hg18	1	chr13	50381570	50382900
OREG1174038	Homo sapiens	N/A	TRANSCRIPTION FACTOR BINDING SITE	RNASEH2B	ENSG00000136104	ENSEMBL	TFAP2C	ENST00000544508	ENSEMBL	N/A	18971253	PAZAR	hg19	1	chr13	51483569	51484899
OREG1174038	Homo sapiens	N/A	TRANSCRIPTION FACTOR BINDING SITE	RNASEH2B	ENSG00000136104	ENSEMBL	TFAP2C	ENST00000544508	ENSEMBL	N/A	18971253	PAZAR	hg38	1	chr13	50909433	50910763
OREG1174039	Homo sapiens	N/A	TRANSCRIPTION FACTOR BINDING SITE	PRSS22	ENSG00000005001	ENSEMBL	TFAP2C	ENST00000544508	ENSEMBL	N/A	18971253	PAZAR	hg18	1	chr16	2847720	2849300
OREG1174039	Homo sapiens	N/A	TRANSCRIPTION FACTOR BINDING SITE	PRSS22	ENSG00000005001	ENSEMBL	TFAP2C	ENST00000544508	ENSEMBL	N/A	18971253	PAZAR	hg19	1	chr16	2907719	2909299
OREG1174039	Homo sapiens	N/A	TRANSCRIPTION FACTOR BINDING SITE	PRSS22	ENSG00000005001	ENSEMBL	TFAP2C	ENST00000544508	ENSEMBL	N/A	18971253	PAZAR	hg38	1	chr16	2857718	2859298
OREG1174040	Homo sapiens	N/A	TRANSCRIPTION FACTOR BINDING SITE	PRSS22	ENSG00000005001	ENSEMBL	TFAP2C	ENST00000544508	ENSEMBL	N/A	18971253	PAZAR	hg18	1	chr16	2857630	2858860
OREG1174040	Homo sapiens	N/A	TRANSCRIPTION FACTOR BINDING SITE	PRSS22	ENSG00000005001	ENSEMBL	TFAP2C	ENST00000544508	ENSEMBL	N/A	18971253	PAZAR	hg19	1	chr16	2917629	2918859
OREG1174040	Homo sapiens	N/A	TRANSCRIPTION FACTOR BINDING SITE	PRSS22	ENSG00000005001	ENSEMBL	TFAP2C	ENST00000544508	ENSEMBL	N/A	18971253	PAZAR	hg38	1	chr16	2867628	2868858
OREG1174041	Homo sapiens	N/A	TRANSCRIPTION FACTOR BINDING SITE	GMIP	ENSG00000089639	ENSEMBL	TFAP2C	ENST00000544508	ENSEMBL	N/A	18971253	PAZAR	hg18	1	chr19	19599480	19601200
OREG1174041	Homo sapiens	N/A	TRANSCRIPTION FACTOR BINDING SITE	GMIP	ENSG00000089639	ENSEMBL	TFAP2C	ENST00000544508	ENSEMBL	N/A	18971253	PAZAR	hg19	1	chr19	19738480	19740200
OREG1174041	Homo sapiens	N/A	TRANSCRIPTION FACTOR BINDING SITE	GMIP	ENSG00000089639	ENSEMBL	TFAP2C	ENST00000544508	ENSEMBL	N/A	18971253	PAZAR	hg38	1	chr19	19627671	19629391
OREG1174042	Homo sapiens	N/A	TRANSCRIPTION FACTOR BINDING SITE	ZNF547	ENSG00000152433	ENSEMBL	TFAP2C	ENST00000544508	ENSEMBL	N/A	18971253	PAZAR	hg18	1	chr19	62566130	62566710
OREG1174042	Homo sapiens	N/A	TRANSCRIPTION FACTOR BINDING SITE	ZNF547	ENSG00000152433	ENSEMBL	TFAP2C	ENST00000544508	ENSEMBL	N/A	18971253	PAZAR	hg19	1	chr19	57874318	57874898
OREG1174042	Homo sapiens	N/A	TRANSCRIPTION FACTOR BINDING SITE	ZNF547	ENSG00000152433	ENSEMBL	TFAP2C	ENST00000544508	ENSEMBL	N/A	18971253	PAZAR	hg38	1	chr19	57362950	57363530
OREG1174043	Homo sapiens	N/A	TRANSCRIPTION FACTOR BINDING SITE	VN1R13P	ENSG00000216762	ENSEMBL	TFAP2C	ENST00000544508	ENSEMBL	N/A	18971253	PAZAR	hg18	1	chr6	27125700	27126360
OREG1174043	Homo sapiens	N/A	TRANSCRIPTION FACTOR BINDING SITE	VN1R13P	ENSG00000216762	ENSEMBL	TFAP2C	ENST00000544508	ENSEMBL	N/A	18971253	PAZAR	hg19	1	chr6	27017721	27018381
OREG1174043	Homo sapiens	N/A	TRANSCRIPTION FACTOR BINDING SITE	VN1R13P	ENSG00000216762	ENSEMBL	TFAP2C	ENST00000544508	ENSEMBL	N/A	18971253	PAZAR	hg38	1	chr6	27049942	27050602
OREG1174044	Homo sapiens	N/A	TRANSCRIPTION FACTOR BINDING SITE	GRM2	ENSG00000164082	ENSEMBL	TFAP2C	ENST00000544508	ENSEMBL	N/A	18971253	PAZAR	hg18	1	chr3	51728030	51728610
OREG1174044	Homo sapiens	N/A	TRANSCRIPTION FACTOR BINDING SITE	GRM2	ENSG00000164082	ENSEMBL	TFAP2C	ENST00000544508	ENSEMBL	N/A	18971253	PAZAR	hg19	1	chr3	51752990	51753570
OREG1174044	Homo sapiens	N/A	TRANSCRIPTION FACTOR BINDING SITE	GRM2	ENSG00000164082	ENSEMBL	TFAP2C	ENST00000544508	ENSEMBL	N/A	18971253	PAZAR	hg38	1	chr3	51718974	51719554
OREG1174045	Homo sapiens	N/A	TRANSCRIPTION FACTOR BINDING SITE	GRM2	ENSG00000164082	ENSEMBL	TFAP2C	ENST00000544508	ENSEMBL	N/A	18971253	PAZAR	hg18	1	chr3	51715650	51716210
OREG1174045	Homo sapiens	N/A	TRANSCRIPTION FACTOR BINDING SITE	GRM2	ENSG00000164082	ENSEMBL	TFAP2C	ENST00000544508	ENSEMBL	N/A	18971253	PAZAR	hg19	1	chr3	51740610	51741170
OREG1174045	Homo sapiens	N/A	TRANSCRIPTION FACTOR BINDING SITE	GRM2	ENSG00000164082	ENSEMBL	TFAP2C	ENST00000544508	ENSEMBL	N/A	18971253	PAZAR	hg38	1	chr3	51706594	51707154
OREG1174046	Homo sapiens	N/A	TRANSCRIPTION FACTOR BINDING SITE	DLG2	ENSG00000150672	ENSEMBL	TFAP2C	ENST00000544508	ENSEMBL	N/A	18971253	PAZAR	hg18	1	chr11	84075920	84076710
OREG1174046	Homo sapiens	N/A	TRANSCRIPTION FACTOR BINDING SITE	DLG2	ENSG00000150672	ENSEMBL	TFAP2C	ENST00000544508	ENSEMBL	N/A	18971253	PAZAR	hg19	1	chr11	84398272	84399062
OREG1174046	Homo sapiens	N/A	TRANSCRIPTION FACTOR BINDING SITE	DLG2	ENSG00000150672	ENSEMBL	TFAP2C	ENST00000544508	ENSEMBL	N/A	18971253	PAZAR	hg38	1	chr11	84687229	84688019
OREG1174047	Homo sapiens	N/A	TRANSCRIPTION FACTOR BINDING SITE	DLG2	ENSG00000150672	ENSEMBL	TFAP2C	ENST00000544508	ENSEMBL	N/A	18971253	PAZAR	hg18	1	chr11	84475400	84476450
OREG1174047	Homo sapiens	N/A	TRANSCRIPTION FACTOR BINDING SITE	DLG2	ENSG00000150672	ENSEMBL	TFAP2C	ENST00000544508	ENSEMBL	N/A	18971253	PAZAR	hg19	1	chr11	84797752	84798802
OREG1174047	Homo sapiens	N/A	TRANSCRIPTION FACTOR BINDING SITE	DLG2	ENSG00000150672	ENSEMBL	TFAP2C	ENST00000544508	ENSEMBL	N/A	18971253	PAZAR	hg38	1	chr11	85086708	85087758
OREG1174048	Homo sapiens	N/A	TRANSCRIPTION FACTOR BINDING SITE	DLG2	ENSG00000150672	ENSEMBL	TFAP2C	ENST00000544508	ENSEMBL	N/A	18971253	PAZAR	hg18	1	chr11	84595390	84596350
OREG1174048	Homo sapiens	N/A	TRANSCRIPTION FACTOR BINDING SITE	DLG2	ENSG00000150672	ENSEMBL	TFAP2C	ENST00000544508	ENSEMBL	N/A	18971253	PAZAR	hg19	1	chr11	84917742	84918702
OREG1174048	Homo sapiens	N/A	TRANSCRIPTION FACTOR BINDING SITE	DLG2	ENSG00000150672	ENSEMBL	TFAP2C	ENST00000544508	ENSEMBL	N/A	18971253	PAZAR	hg38	1	chr11	85206698	85207658
OREG1174049	Homo sapiens	N/A	TRANSCRIPTION FACTOR BINDING SITE	DLG2	ENSG00000150672	ENSEMBL	TFAP2C	ENST00000544508	ENSEMBL	N/A	18971253	PAZAR	hg18	1	chr11	84181790	84182550
OREG1174049	Homo sapiens	N/A	TRANSCRIPTION FACTOR BINDING SITE	DLG2	ENSG00000150672	ENSEMBL	TFAP2C	ENST00000544508	ENSEMBL	N/A	18971253	PAZAR	hg19	1	chr11	84504142	84504902
OREG1174049	Homo sapiens	N/A	TRANSCRIPTION FACTOR BINDING SITE	DLG2	ENSG00000150672	ENSEMBL	TFAP2C	ENST00000544508	ENSEMBL	N/A	18971253	PAZAR	hg38	1	chr11	84793099	84793859
OREG1174050	Homo sapiens	N/A	TRANSCRIPTION FACTOR BINDING SITE	DLG2	ENSG00000150672	ENSEMBL	TFAP2C	ENST00000544508	ENSEMBL	N/A	18971253	PAZAR	hg18	1	chr11	84376160	84376920
OREG1174050	Homo sapiens	N/A	TRANSCRIPTION FACTOR BINDING SITE	DLG2	ENSG00000150672	ENSEMBL	TFAP2C	ENST00000544508	ENSEMBL	N/A	18971253	PAZAR	hg19	1	chr11	84698512	84699272
OREG1174050	Homo sapiens	N/A	TRANSCRIPTION FACTOR BINDING SITE	DLG2	ENSG00000150672	ENSEMBL	TFAP2C	ENST00000544508	ENSEMBL	N/A	18971253	PAZAR	hg38	1	chr11	84987468	84988228
OREG1174051	Homo sapiens	N/A	TRANSCRIPTION FACTOR BINDING SITE	DLG2	ENSG00000150672	ENSEMBL	TFAP2C	ENST00000544508	ENSEMBL	N/A	18971253	PAZAR	hg18	1	chr11	84076920	84077680
OREG1174051	Homo sapiens	N/A	TRANSCRIPTION FACTOR BINDING SITE	DLG2	ENSG00000150672	ENSEMBL	TFAP2C	ENST00000544508	ENSEMBL	N/A	18971253	PAZAR	hg19	1	chr11	84399272	84400032
OREG1174051	Homo sapiens	N/A	TRANSCRIPTION FACTOR BINDING SITE	DLG2	ENSG00000150672	ENSEMBL	TFAP2C	ENST00000544508	ENSEMBL	N/A	18971253	PAZAR	hg38	1	chr11	84688229	84688989
OREG1174052	Homo sapiens	N/A	TRANSCRIPTION FACTOR BINDING SITE	DLG2	ENSG00000150672	ENSEMBL	TFAP2C	ENST00000544508	ENSEMBL	N/A	18971253	PAZAR	hg18	1	chr11	84346790	84347570
OREG1174052	Homo sapiens	N/A	TRANSCRIPTION FACTOR BINDING SITE	DLG2	ENSG00000150672	ENSEMBL	TFAP2C	ENST00000544508	ENSEMBL	N/A	18971253	PAZAR	hg19	1	chr11	84669142	84669922
OREG1174052	Homo sapiens	N/A	TRANSCRIPTION FACTOR BINDING SITE	DLG2	ENSG00000150672	ENSEMBL	TFAP2C	ENST00000544508	ENSEMBL	N/A	18971253	PAZAR	hg38	1	chr11	84958098	84958878
OREG1174053	Homo sapiens	N/A	TRANSCRIPTION FACTOR BINDING SITE	DLG2	ENSG00000150672	ENSEMBL	TFAP2C	ENST00000544508	ENSEMBL	N/A	18971253	PAZAR	hg18	1	chr11	84025630	84026370
OREG1174053	Homo sapiens	N/A	TRANSCRIPTION FACTOR BINDING SITE	DLG2	ENSG00000150672	ENSEMBL	TFAP2C	ENST00000544508	ENSEMBL	N/A	18971253	PAZAR	hg19	1	chr11	84347982	84348722
OREG1174053	Homo sapiens	N/A	TRANSCRIPTION FACTOR BINDING SITE	DLG2	ENSG00000150672	ENSEMBL	TFAP2C	ENST00000544508	ENSEMBL	N/A	18971253	PAZAR	hg38	1	chr11	84636939	84637679
OREG1174054	Homo sapiens	N/A	TRANSCRIPTION FACTOR BINDING SITE	DLG2	ENSG00000150672	ENSEMBL	TFAP2C	ENST00000544508	ENSEMBL	N/A	18971253	PAZAR	hg18	1	chr11	85016850	85017620
OREG1174054	Homo sapiens	N/A	TRANSCRIPTION FACTOR BINDING SITE	DLG2	ENSG00000150672	ENSEMBL	TFAP2C	ENST00000544508	ENSEMBL	N/A	18971253	PAZAR	hg19	1	chr11	85339202	85339972
OREG1174054	Homo sapiens	N/A	TRANSCRIPTION FACTOR BINDING SITE	DLG2	ENSG00000150672	ENSEMBL	TFAP2C	ENST00000544508	ENSEMBL	N/A	18971253	PAZAR	hg38	1	chr11	85628158	85628928
OREG1174055	Homo sapiens	N/A	TRANSCRIPTION FACTOR BINDING SITE	DLG2	ENSG00000150672	ENSEMBL	TFAP2C	ENST00000544508	ENSEMBL	N/A	18971253	PAZAR	hg18	1	chr11	84872310	84873250
OREG1174055	Homo sapiens	N/A	TRANSCRIPTION FACTOR BINDING SITE	DLG2	ENSG00000150672	ENSEMBL	TFAP2C	ENST00000544508	ENSEMBL	N/A	18971253	PAZAR	hg19	1	chr11	85194662	85195602
OREG1174055	Homo sapiens	N/A	TRANSCRIPTION FACTOR BINDING SITE	DLG2	ENSG00000150672	ENSEMBL	TFAP2C	ENST00000544508	ENSEMBL	N/A	18971253	PAZAR	hg38	1	chr11	85483618	85484558
OREG1174056	Homo sapiens	N/A	TRANSCRIPTION FACTOR BINDING SITE	DLG2	ENSG00000150672	ENSEMBL	TFAP2C	ENST00000544508	ENSEMBL	N/A	18971253	PAZAR	hg18	1	chr11	83996750	83997620
OREG1174056	Homo sapiens	N/A	TRANSCRIPTION FACTOR BINDING SITE	DLG2	ENSG00000150672	ENSEMBL	TFAP2C	ENST00000544508	ENSEMBL	N/A	18971253	PAZAR	hg19	1	chr11	84319102	84319972
OREG1174056	Homo sapiens	N/A	TRANSCRIPTION FACTOR BINDING SITE	DLG2	ENSG00000150672	ENSEMBL	TFAP2C	ENST00000544508	ENSEMBL	N/A	18971253	PAZAR	hg38	1	chr11	84608059	84608929
OREG1174057	Homo sapiens	N/A	TRANSCRIPTION FACTOR BINDING SITE	DLG2	ENSG00000150672	ENSEMBL	TFAP2C	ENST00000544508	ENSEMBL	N/A	18971253	PAZAR	hg18	1	chr11	83495280	83495940
OREG1174057	Homo sapiens	N/A	TRANSCRIPTION FACTOR BINDING SITE	DLG2	ENSG00000150672	ENSEMBL	TFAP2C	ENST00000544508	ENSEMBL	N/A	18971253	PAZAR	hg19	1	chr11	83817632	83818292
OREG1174057	Homo sapiens	N/A	TRANSCRIPTION FACTOR BINDING SITE	DLG2	ENSG00000150672	ENSEMBL	TFAP2C	ENST00000544508	ENSEMBL	N/A	18971253	PAZAR	hg38	1	chr11	84106589	84107249
OREG1174058	Homo sapiens	N/A	TRANSCRIPTION FACTOR BINDING SITE	DLG2	ENSG00000150672	ENSEMBL	TFAP2C	ENST00000544508	ENSEMBL	N/A	18971253	PAZAR	hg18	1	chr11	83647920	83648510
OREG1174058	Homo sapiens	N/A	TRANSCRIPTION FACTOR BINDING SITE	DLG2	ENSG00000150672	ENSEMBL	TFAP2C	ENST00000544508	ENSEMBL	N/A	18971253	PAZAR	hg19	1	chr11	83970272	83970862
OREG1174058	Homo sapiens	N/A	TRANSCRIPTION FACTOR BINDING SITE	DLG2	ENSG00000150672	ENSEMBL	TFAP2C	ENST00000544508	ENSEMBL	N/A	18971253	PAZAR	hg38	1	chr11	84259229	84259819
OREG1174059	Homo sapiens	N/A	TRANSCRIPTION FACTOR BINDING SITE	DLG2	ENSG00000150672	ENSEMBL	TFAP2C	ENST00000544508	ENSEMBL	N/A	18971253	PAZAR	hg18	1	chr11	84558770	84559380
OREG1174059	Homo sapiens	N/A	TRANSCRIPTION FACTOR BINDING SITE	DLG2	ENSG00000150672	ENSEMBL	TFAP2C	ENST00000544508	ENSEMBL	N/A	18971253	PAZAR	hg19	1	chr11	84881122	84881732
OREG1174059	Homo sapiens	N/A	TRANSCRIPTION FACTOR BINDING SITE	DLG2	ENSG00000150672	ENSEMBL	TFAP2C	ENST00000544508	ENSEMBL	N/A	18971253	PAZAR	hg38	1	chr11	85170078	85170688
OREG1174060	Homo sapiens	N/A	TRANSCRIPTION FACTOR BINDING SITE	DLG2	ENSG00000150672	ENSEMBL	TFAP2C	ENST00000544508	ENSEMBL	N/A	18971253	PAZAR	hg18	1	chr11	84576620	84577230
OREG1174060	Homo sapiens	N/A	TRANSCRIPTION FACTOR BINDING SITE	DLG2	ENSG00000150672	ENSEMBL	TFAP2C	ENST00000544508	ENSEMBL	N/A	18971253	PAZAR	hg19	1	chr11	84898972	84899582
OREG1174060	Homo sapiens	N/A	TRANSCRIPTION FACTOR BINDING SITE	DLG2	ENSG00000150672	ENSEMBL	TFAP2C	ENST00000544508	ENSEMBL	N/A	18971253	PAZAR	hg38	1	chr11	85187928	85188538
OREG1174061	Homo sapiens	N/A	TRANSCRIPTION FACTOR BINDING SITE	DLG2	ENSG00000150672	ENSEMBL	TFAP2C	ENST00000544508	ENSEMBL	N/A	18971253	PAZAR	hg18	1	chr11	84336520	84337170
OREG1174061	Homo sapiens	N/A	TRANSCRIPTION FACTOR BINDING SITE	DLG2	ENSG00000150672	ENSEMBL	TFAP2C	ENST00000544508	ENSEMBL	N/A	18971253	PAZAR	hg19	1	chr11	84658872	84659522
OREG1174061	Homo sapiens	N/A	TRANSCRIPTION FACTOR BINDING SITE	DLG2	ENSG00000150672	ENSEMBL	TFAP2C	ENST00000544508	ENSEMBL	N/A	18971253	PAZAR	hg38	1	chr11	84947828	84948478
OREG1174062	Homo sapiens	N/A	TRANSCRIPTION FACTOR BINDING SITE	DLG2	ENSG00000150672	ENSEMBL	TFAP2C	ENST00000544508	ENSEMBL	N/A	18971253	PAZAR	hg18	1	chr11	83657610	83658230
OREG1174062	Homo sapiens	N/A	TRANSCRIPTION FACTOR BINDING SITE	DLG2	ENSG00000150672	ENSEMBL	TFAP2C	ENST00000544508	ENSEMBL	N/A	18971253	PAZAR	hg19	1	chr11	83979962	83980582
OREG1174062	Homo sapiens	N/A	TRANSCRIPTION FACTOR BINDING SITE	DLG2	ENSG00000150672	ENSEMBL	TFAP2C	ENST00000544508	ENSEMBL	N/A	18971253	PAZAR	hg38	1	chr11	84268919	84269539
OREG1174063	Homo sapiens	N/A	TRANSCRIPTION FACTOR BINDING SITE	DLG2	ENSG00000150672	ENSEMBL	TFAP2C	ENST00000544508	ENSEMBL	N/A	18971253	PAZAR	hg18	1	chr11	84418480	84419090
OREG1174063	Homo sapiens	N/A	TRANSCRIPTION FACTOR BINDING SITE	DLG2	ENSG00000150672	ENSEMBL	TFAP2C	ENST00000544508	ENSEMBL	N/A	18971253	PAZAR	hg19	1	chr11	84740832	84741442
OREG1174063	Homo sapiens	N/A	TRANSCRIPTION FACTOR BINDING SITE	DLG2	ENSG00000150672	ENSEMBL	TFAP2C	ENST00000544508	ENSEMBL	N/A	18971253	PAZAR	hg38	1	chr11	85029788	85030398
OREG1174064	Homo sapiens	N/A	TRANSCRIPTION FACTOR BINDING SITE	WDR86	ENSG00000187260	ENSEMBL	TFAP2C	ENST00000544508	ENSEMBL	N/A	18971253	PAZAR	hg18	1	chr7	150714650	150715360
OREG1174064	Homo sapiens	N/A	TRANSCRIPTION FACTOR BINDING SITE	WDR86	ENSG00000187260	ENSEMBL	TFAP2C	ENST00000544508	ENSEMBL	N/A	18971253	PAZAR	hg19	1	chr7	151083717	151084427
OREG1174064	Homo sapiens	N/A	TRANSCRIPTION FACTOR BINDING SITE	WDR86	ENSG00000187260	ENSEMBL	TFAP2C	ENST00000544508	ENSEMBL	N/A	18971253	PAZAR	hg38	1	chr7	151386631	151387341
OREG1174065	Homo sapiens	N/A	TRANSCRIPTION FACTOR BINDING SITE	STAT2	ENSG00000170581	ENSEMBL	TFAP2C	ENST00000544508	ENSEMBL	N/A	18971253	PAZAR	hg18	1	chr12	55039770	55040830
OREG1174065	Homo sapiens	N/A	TRANSCRIPTION FACTOR BINDING SITE	STAT2	ENSG00000170581	ENSEMBL	TFAP2C	ENST00000544508	ENSEMBL	N/A	18971253	PAZAR	hg19	1	chr12	56753503	56754563
OREG1174065	Homo sapiens	N/A	TRANSCRIPTION FACTOR BINDING SITE	STAT2	ENSG00000170581	ENSEMBL	TFAP2C	ENST00000544508	ENSEMBL	N/A	18971253	PAZAR	hg38	1	chr12	56359719	56360779
OREG1174066	Homo sapiens	N/A	TRANSCRIPTION FACTOR BINDING SITE	UGT2A3	ENSG00000135220	ENSEMBL	TFAP2C	ENST00000544508	ENSEMBL	N/A	18971253	PAZAR	hg18	1	chr4	69804410	69805150
OREG1174066	Homo sapiens	N/A	TRANSCRIPTION FACTOR BINDING SITE	UGT2A3	ENSG00000135220	ENSEMBL	TFAP2C	ENST00000544508	ENSEMBL	N/A	18971253	PAZAR	hg19	1	chr4	69769821	69770561
OREG1174066	Homo sapiens	N/A	TRANSCRIPTION FACTOR BINDING SITE	UGT2A3	ENSG00000135220	ENSEMBL	TFAP2C	ENST00000544508	ENSEMBL	N/A	18971253	PAZAR	hg38	1	chr4	68904103	68904843
OREG1174067	Homo sapiens	N/A	TRANSCRIPTION FACTOR BINDING SITE	NOP2	ENSG00000111641	ENSEMBL	TFAP2C	ENST00000544508	ENSEMBL	N/A	18971253	PAZAR	hg18	1	chr12	6547310	6548110
OREG1174067	Homo sapiens	N/A	TRANSCRIPTION FACTOR BINDING SITE	NOP2	ENSG00000111641	ENSEMBL	TFAP2C	ENST00000544508	ENSEMBL	N/A	18971253	PAZAR	hg19	1	chr12	6677049	6677849
OREG1174067	Homo sapiens	N/A	TRANSCRIPTION FACTOR BINDING SITE	NOP2	ENSG00000111641	ENSEMBL	TFAP2C	ENST00000544508	ENSEMBL	N/A	18971253	PAZAR	hg38	1	chr12	6567883	6568683
OREG1174068	Homo sapiens	N/A	TRANSCRIPTION FACTOR BINDING SITE	PLAUR	ENSG00000011422	ENSEMBL	TFAP2C	ENST00000544508	ENSEMBL	N/A	18971253	PAZAR	hg18	1	chr19	48864180	48865120
OREG1174068	Homo sapiens	N/A	TRANSCRIPTION FACTOR BINDING SITE	PLAUR	ENSG00000011422	ENSEMBL	TFAP2C	ENST00000544508	ENSEMBL	N/A	18971253	PAZAR	hg19	1	chr19	44172340	44173280
OREG1174068	Homo sapiens	N/A	TRANSCRIPTION FACTOR BINDING SITE	PLAUR	ENSG00000011422	ENSEMBL	TFAP2C	ENST00000544508	ENSEMBL	N/A	18971253	PAZAR	hg38	1	chr19	43668188	43669128
OREG1174069	Homo sapiens	N/A	TRANSCRIPTION FACTOR BINDING SITE	KSR2	ENSG00000171435	ENSEMBL	TFAP2C	ENST00000544508	ENSEMBL	N/A	18971253	PAZAR	hg18	1	chr12	116660240	116660990
OREG1174069	Homo sapiens	N/A	TRANSCRIPTION FACTOR BINDING SITE	KSR2	ENSG00000171435	ENSEMBL	TFAP2C	ENST00000544508	ENSEMBL	N/A	18971253	PAZAR	hg19	1	chr12	118175857	118176607
OREG1174069	Homo sapiens	N/A	TRANSCRIPTION FACTOR BINDING SITE	KSR2	ENSG00000171435	ENSEMBL	TFAP2C	ENST00000544508	ENSEMBL	N/A	18971253	PAZAR	hg38	1	chr12	117738052	117738802
OREG1174070	Homo sapiens	N/A	TRANSCRIPTION FACTOR BINDING SITE	KSR2	ENSG00000171435	ENSEMBL	TFAP2C	ENST00000544508	ENSEMBL	N/A	18971253	PAZAR	hg18	1	chr12	116593740	116594480
OREG1174070	Homo sapiens	N/A	TRANSCRIPTION FACTOR BINDING SITE	KSR2	ENSG00000171435	ENSEMBL	TFAP2C	ENST00000544508	ENSEMBL	N/A	18971253	PAZAR	hg19	1	chr12	118109357	118110097
OREG1174070	Homo sapiens	N/A	TRANSCRIPTION FACTOR BINDING SITE	KSR2	ENSG00000171435	ENSEMBL	TFAP2C	ENST00000544508	ENSEMBL	N/A	18971253	PAZAR	hg38	1	chr12	117671552	117672292
OREG1174071	Homo sapiens	N/A	TRANSCRIPTION FACTOR BINDING SITE	KSR2	ENSG00000171435	ENSEMBL	TFAP2C	ENST00000544508	ENSEMBL	N/A	18971253	PAZAR	hg18	1	chr12	116416970	116417850
OREG1174071	Homo sapiens	N/A	TRANSCRIPTION FACTOR BINDING SITE	KSR2	ENSG00000171435	ENSEMBL	TFAP2C	ENST00000544508	ENSEMBL	N/A	18971253	PAZAR	hg19	1	chr12	117932587	117933467
OREG1174071	Homo sapiens	N/A	TRANSCRIPTION FACTOR BINDING SITE	KSR2	ENSG00000171435	ENSEMBL	TFAP2C	ENST00000544508	ENSEMBL	N/A	18971253	PAZAR	hg38	1	chr12	117494782	117495662
OREG1174072	Homo sapiens	N/A	TRANSCRIPTION FACTOR BINDING SITE	KSR2	ENSG00000171435	ENSEMBL	TFAP2C	ENST00000544508	ENSEMBL	N/A	18971253	PAZAR	hg18	1	chr12	116890970	116891870
OREG1174072	Homo sapiens	N/A	TRANSCRIPTION FACTOR BINDING SITE	KSR2	ENSG00000171435	ENSEMBL	TFAP2C	ENST00000544508	ENSEMBL	N/A	18971253	PAZAR	hg19	1	chr12	118406587	118407487
OREG1174072	Homo sapiens	N/A	TRANSCRIPTION FACTOR BINDING SITE	KSR2	ENSG00000171435	ENSEMBL	TFAP2C	ENST00000544508	ENSEMBL	N/A	18971253	PAZAR	hg38	1	chr12	117968782	117969682
OREG1174073	Homo sapiens	N/A	TRANSCRIPTION FACTOR BINDING SITE	KSR2	ENSG00000171435	ENSEMBL	TFAP2C	ENST00000544508	ENSEMBL	N/A	18971253	PAZAR	hg18	1	chr12	116409210	116410030
OREG1174073	Homo sapiens	N/A	TRANSCRIPTION FACTOR BINDING SITE	KSR2	ENSG00000171435	ENSEMBL	TFAP2C	ENST00000544508	ENSEMBL	N/A	18971253	PAZAR	hg19	1	chr12	117924827	117925647
OREG1174073	Homo sapiens	N/A	TRANSCRIPTION FACTOR BINDING SITE	KSR2	ENSG00000171435	ENSEMBL	TFAP2C	ENST00000544508	ENSEMBL	N/A	18971253	PAZAR	hg38	1	chr12	117487022	117487842
OREG1174074	Homo sapiens	N/A	TRANSCRIPTION FACTOR BINDING SITE	KSR2	ENSG00000171435	ENSEMBL	TFAP2C	ENST00000544508	ENSEMBL	N/A	18971253	PAZAR	hg18	1	chr12	116741310	116741920
OREG1174074	Homo sapiens	N/A	TRANSCRIPTION FACTOR BINDING SITE	KSR2	ENSG00000171435	ENSEMBL	TFAP2C	ENST00000544508	ENSEMBL	N/A	18971253	PAZAR	hg19	1	chr12	118256927	118257537
OREG1174074	Homo sapiens	N/A	TRANSCRIPTION FACTOR BINDING SITE	KSR2	ENSG00000171435	ENSEMBL	TFAP2C	ENST00000544508	ENSEMBL	N/A	18971253	PAZAR	hg38	1	chr12	117819122	117819732
OREG1174075	Homo sapiens	N/A	TRANSCRIPTION FACTOR BINDING SITE	TNK1	ENSG00000174292	ENSEMBL	TFAP2C	ENST00000544508	ENSEMBL	N/A	18971253	PAZAR	hg18	1	chr17	7224200	7224930
OREG1174075	Homo sapiens	N/A	TRANSCRIPTION FACTOR BINDING SITE	TNK1	ENSG00000174292	ENSEMBL	TFAP2C	ENST00000544508	ENSEMBL	N/A	18971253	PAZAR	hg19	1	chr17	7283476	7284206
OREG1174075	Homo sapiens	N/A	TRANSCRIPTION FACTOR BINDING SITE	TNK1	ENSG00000174292	ENSEMBL	TFAP2C	ENST00000544508	ENSEMBL	N/A	18971253	PAZAR	hg38	1	chr17	7380157	7380887
OREG1174076	Homo sapiens	N/A	TRANSCRIPTION FACTOR BINDING SITE	ZNF823	ENSG00000197933	ENSEMBL	TFAP2C	ENST00000544508	ENSEMBL	N/A	18971253	PAZAR	hg18	1	chr19	11710490	11711280
OREG1174076	Homo sapiens	N/A	TRANSCRIPTION FACTOR BINDING SITE	ZNF823	ENSG00000197933	ENSEMBL	TFAP2C	ENST00000544508	ENSEMBL	N/A	18971253	PAZAR	hg19	1	chr19	11849490	11850280
OREG1174076	Homo sapiens	N/A	TRANSCRIPTION FACTOR BINDING SITE	ZNF823	ENSG00000197933	ENSEMBL	TFAP2C	ENST00000544508	ENSEMBL	N/A	18971253	PAZAR	hg38	1	chr19	11738675	11739465
OREG1174077	Homo sapiens	N/A	TRANSCRIPTION FACTOR BINDING SITE	ZNF823	ENSG00000197933	ENSEMBL	TFAP2C	ENST00000544508	ENSEMBL	N/A	18971253	PAZAR	hg18	1	chr19	11709480	11710260
OREG1174077	Homo sapiens	N/A	TRANSCRIPTION FACTOR BINDING SITE	ZNF823	ENSG00000197933	ENSEMBL	TFAP2C	ENST00000544508	ENSEMBL	N/A	18971253	PAZAR	hg19	1	chr19	11848480	11849260
OREG1174077	Homo sapiens	N/A	TRANSCRIPTION FACTOR BINDING SITE	ZNF823	ENSG00000197933	ENSEMBL	TFAP2C	ENST00000544508	ENSEMBL	N/A	18971253	PAZAR	hg38	1	chr19	11737665	11738445
OREG1174078	Homo sapiens	N/A	TRANSCRIPTION FACTOR BINDING SITE	POLR2G	ENSG00000168002	ENSEMBL	TFAP2C	ENST00000544508	ENSEMBL	N/A	18971253	PAZAR	hg18	1	chr11	62285220	62285830
OREG1174078	Homo sapiens	N/A	TRANSCRIPTION FACTOR BINDING SITE	POLR2G	ENSG00000168002	ENSEMBL	TFAP2C	ENST00000544508	ENSEMBL	N/A	18971253	PAZAR	hg19	1	chr11	62528644	62529254
OREG1174078	Homo sapiens	N/A	TRANSCRIPTION FACTOR BINDING SITE	POLR2G	ENSG00000168002	ENSEMBL	TFAP2C	ENST00000544508	ENSEMBL	N/A	18971253	PAZAR	hg38	1	chr11	62761172	62761782
OREG1174079	Homo sapiens	N/A	TRANSCRIPTION FACTOR BINDING SITE	PHF2	ENSG00000197724	ENSEMBL	TFAP2C	ENST00000544508	ENSEMBL	N/A	18971253	PAZAR	hg18	1	chr9	95379080	95380470
OREG1174079	Homo sapiens	N/A	TRANSCRIPTION FACTOR BINDING SITE	PHF2	ENSG00000197724	ENSEMBL	TFAP2C	ENST00000544508	ENSEMBL	N/A	18971253	PAZAR	hg19	1	chr9	96339259	96340649
OREG1174079	Homo sapiens	N/A	TRANSCRIPTION FACTOR BINDING SITE	PHF2	ENSG00000197724	ENSEMBL	TFAP2C	ENST00000544508	ENSEMBL	N/A	18971253	PAZAR	hg38	1	chr9	93576977	93578367
OREG1174080	Homo sapiens	N/A	TRANSCRIPTION FACTOR BINDING SITE	PHF2	ENSG00000197724	ENSEMBL	TFAP2C	ENST00000544508	ENSEMBL	N/A	18971253	PAZAR	hg18	1	chr9	95484120	95485020
OREG1174080	Homo sapiens	N/A	TRANSCRIPTION FACTOR BINDING SITE	PHF2	ENSG00000197724	ENSEMBL	TFAP2C	ENST00000544508	ENSEMBL	N/A	18971253	PAZAR	hg19	1	chr9	96444299	96445199
OREG1174080	Homo sapiens	N/A	TRANSCRIPTION FACTOR BINDING SITE	PHF2	ENSG00000197724	ENSEMBL	TFAP2C	ENST00000544508	ENSEMBL	N/A	18971253	PAZAR	hg38	1	chr9	93682017	93682917
OREG1174081	Homo sapiens	N/A	TRANSCRIPTION FACTOR BINDING SITE	PHF2	ENSG00000197724	ENSEMBL	TFAP2C	ENST00000544508	ENSEMBL	N/A	18971253	PAZAR	hg18	1	chr9	95521940	95522660
OREG1174081	Homo sapiens	N/A	TRANSCRIPTION FACTOR BINDING SITE	PHF2	ENSG00000197724	ENSEMBL	TFAP2C	ENST00000544508	ENSEMBL	N/A	18971253	PAZAR	hg19	1	chr9	96482119	96482839
OREG1174081	Homo sapiens	N/A	TRANSCRIPTION FACTOR BINDING SITE	PHF2	ENSG00000197724	ENSEMBL	TFAP2C	ENST00000544508	ENSEMBL	N/A	18971253	PAZAR	hg38	1	chr9	93719837	93720557
OREG1174082	Homo sapiens	N/A	TRANSCRIPTION FACTOR BINDING SITE	PHF2	ENSG00000197724	ENSEMBL	TFAP2C	ENST00000544508	ENSEMBL	N/A	18971253	PAZAR	hg18	1	chr9	95393760	95394410
OREG1174082	Homo sapiens	N/A	TRANSCRIPTION FACTOR BINDING SITE	PHF2	ENSG00000197724	ENSEMBL	TFAP2C	ENST00000544508	ENSEMBL	N/A	18971253	PAZAR	hg19	1	chr9	96353939	96354589
OREG1174082	Homo sapiens	N/A	TRANSCRIPTION FACTOR BINDING SITE	PHF2	ENSG00000197724	ENSEMBL	TFAP2C	ENST00000544508	ENSEMBL	N/A	18971253	PAZAR	hg38	1	chr9	93591657	93592307
OREG1174083	Homo sapiens	N/A	TRANSCRIPTION FACTOR BINDING SITE	PHF2	ENSG00000197724	ENSEMBL	TFAP2C	ENST00000544508	ENSEMBL	N/A	18971253	PAZAR	hg18	1	chr9	95377980	95378900
OREG1174083	Homo sapiens	N/A	TRANSCRIPTION FACTOR BINDING SITE	PHF2	ENSG00000197724	ENSEMBL	TFAP2C	ENST00000544508	ENSEMBL	N/A	18971253	PAZAR	hg19	1	chr9	96338159	96339079
OREG1174083	Homo sapiens	N/A	TRANSCRIPTION FACTOR BINDING SITE	PHF2	ENSG00000197724	ENSEMBL	TFAP2C	ENST00000544508	ENSEMBL	N/A	18971253	PAZAR	hg38	1	chr9	93575877	93576797
OREG1174084	Homo sapiens	N/A	TRANSCRIPTION FACTOR BINDING SITE	UBXN7	ENSG00000163960	ENSEMBL	TFAP2C	ENST00000544508	ENSEMBL	N/A	18971253	PAZAR	hg18	1	chr3	197554230	197555110
OREG1174084	Homo sapiens	N/A	TRANSCRIPTION FACTOR BINDING SITE	UBXN7	ENSG00000163960	ENSEMBL	TFAP2C	ENST00000544508	ENSEMBL	N/A	18971253	PAZAR	hg19	1	chr3	196069833	196070713
OREG1174084	Homo sapiens	N/A	TRANSCRIPTION FACTOR BINDING SITE	UBXN7	ENSG00000163960	ENSEMBL	TFAP2C	ENST00000544508	ENSEMBL	N/A	18971253	PAZAR	hg38	1	chr3	196342962	196343842
OREG1174085	Homo sapiens	N/A	TRANSCRIPTION FACTOR BINDING SITE	UBXN7	ENSG00000163960	ENSEMBL	TFAP2C	ENST00000544508	ENSEMBL	N/A	18971253	PAZAR	hg18	1	chr3	197642320	197642980
OREG1174085	Homo sapiens	N/A	TRANSCRIPTION FACTOR BINDING SITE	UBXN7	ENSG00000163960	ENSEMBL	TFAP2C	ENST00000544508	ENSEMBL	N/A	18971253	PAZAR	hg19	1	chr3	196157923	196158583
OREG1174085	Homo sapiens	N/A	TRANSCRIPTION FACTOR BINDING SITE	UBXN7	ENSG00000163960	ENSEMBL	TFAP2C	ENST00000544508	ENSEMBL	N/A	18971253	PAZAR	hg38	1	chr3	196431052	196431712
OREG1174086	Homo sapiens	N/A	TRANSCRIPTION FACTOR BINDING SITE	UBXN7	ENSG00000163960	ENSEMBL	TFAP2C	ENST00000544508	ENSEMBL	N/A	18971253	PAZAR	hg18	1	chr3	197609110	197609770
OREG1174086	Homo sapiens	N/A	TRANSCRIPTION FACTOR BINDING SITE	UBXN7	ENSG00000163960	ENSEMBL	TFAP2C	ENST00000544508	ENSEMBL	N/A	18971253	PAZAR	hg19	1	chr3	196124713	196125373
OREG1174086	Homo sapiens	N/A	TRANSCRIPTION FACTOR BINDING SITE	UBXN7	ENSG00000163960	ENSEMBL	TFAP2C	ENST00000544508	ENSEMBL	N/A	18971253	PAZAR	hg38	1	chr3	196397842	196398502
OREG1174087	Homo sapiens	N/A	TRANSCRIPTION FACTOR BINDING SITE	SEMA7A	ENSG00000138623	ENSEMBL	TFAP2C	ENST00000544508	ENSEMBL	N/A	18971253	PAZAR	hg18	1	chr15	72467140	72468220
OREG1174087	Homo sapiens	N/A	TRANSCRIPTION FACTOR BINDING SITE	SEMA7A	ENSG00000138623	ENSEMBL	TFAP2C	ENST00000544508	ENSEMBL	N/A	18971253	PAZAR	hg19	1	chr15	74680087	74681167
OREG1174087	Homo sapiens	N/A	TRANSCRIPTION FACTOR BINDING SITE	SEMA7A	ENSG00000138623	ENSEMBL	TFAP2C	ENST00000544508	ENSEMBL	N/A	18971253	PAZAR	hg38	1	chr15	74387747	74388827
OREG1174088	Homo sapiens	N/A	TRANSCRIPTION FACTOR BINDING SITE	SEMA7A	ENSG00000138623	ENSEMBL	TFAP2C	ENST00000544508	ENSEMBL	N/A	18971253	PAZAR	hg18	1	chr15	72468610	72469290
OREG1174088	Homo sapiens	N/A	TRANSCRIPTION FACTOR BINDING SITE	SEMA7A	ENSG00000138623	ENSEMBL	TFAP2C	ENST00000544508	ENSEMBL	N/A	18971253	PAZAR	hg19	1	chr15	74681557	74682237
OREG1174088	Homo sapiens	N/A	TRANSCRIPTION FACTOR BINDING SITE	SEMA7A	ENSG00000138623	ENSEMBL	TFAP2C	ENST00000544508	ENSEMBL	N/A	18971253	PAZAR	hg38	1	chr15	74389217	74389897
OREG1174089	Homo sapiens	N/A	TRANSCRIPTION FACTOR BINDING SITE	SEMA7A	ENSG00000138623	ENSEMBL	TFAP2C	ENST00000544508	ENSEMBL	N/A	18971253	PAZAR	hg18	1	chr15	72512900	72513630
OREG1174089	Homo sapiens	N/A	TRANSCRIPTION FACTOR BINDING SITE	SEMA7A	ENSG00000138623	ENSEMBL	TFAP2C	ENST00000544508	ENSEMBL	N/A	18971253	PAZAR	hg19	1	chr15	74725847	74726577
OREG1174089	Homo sapiens	N/A	TRANSCRIPTION FACTOR BINDING SITE	SEMA7A	ENSG00000138623	ENSEMBL	TFAP2C	ENST00000544508	ENSEMBL	N/A	18971253	PAZAR	hg38	1	chr15	74433506	74434236
OREG1174090	Homo sapiens	N/A	TRANSCRIPTION FACTOR BINDING SITE	SEMA7A	ENSG00000138623	ENSEMBL	TFAP2C	ENST00000544508	ENSEMBL	N/A	18971253	PAZAR	hg18	1	chr15	72502250	72502770
OREG1174090	Homo sapiens	N/A	TRANSCRIPTION FACTOR BINDING SITE	SEMA7A	ENSG00000138623	ENSEMBL	TFAP2C	ENST00000544508	ENSEMBL	N/A	18971253	PAZAR	hg19	1	chr15	74715197	74715717
OREG1174090	Homo sapiens	N/A	TRANSCRIPTION FACTOR BINDING SITE	SEMA7A	ENSG00000138623	ENSEMBL	TFAP2C	ENST00000544508	ENSEMBL	N/A	18971253	PAZAR	hg38	1	chr15	74422856	74423376
OREG1174091	Homo sapiens	N/A	TRANSCRIPTION FACTOR BINDING SITE	SEMA7A	ENSG00000138623	ENSEMBL	TFAP2C	ENST00000544508	ENSEMBL	N/A	18971253	PAZAR	hg18	1	chr15	72517960	72518570
OREG1174091	Homo sapiens	N/A	TRANSCRIPTION FACTOR BINDING SITE	SEMA7A	ENSG00000138623	ENSEMBL	TFAP2C	ENST00000544508	ENSEMBL	N/A	18971253	PAZAR	hg19	1	chr15	74730907	74731517
OREG1174091	Homo sapiens	N/A	TRANSCRIPTION FACTOR BINDING SITE	SEMA7A	ENSG00000138623	ENSEMBL	TFAP2C	ENST00000544508	ENSEMBL	N/A	18971253	PAZAR	hg38	1	chr15	74438566	74439176
OREG1174092	Homo sapiens	N/A	TRANSCRIPTION FACTOR BINDING SITE	ACSM5	ENSG00000183549	ENSEMBL	TFAP2C	ENST00000544508	ENSEMBL	N/A	18971253	PAZAR	hg18	1	chr16	20342920	20343500
OREG1174092	Homo sapiens	N/A	TRANSCRIPTION FACTOR BINDING SITE	ACSM5	ENSG00000183549	ENSEMBL	TFAP2C	ENST00000544508	ENSEMBL	N/A	18971253	PAZAR	hg19	1	chr16	20435419	20435999
OREG1174092	Homo sapiens	N/A	TRANSCRIPTION FACTOR BINDING SITE	ACSM5	ENSG00000183549	ENSEMBL	TFAP2C	ENST00000544508	ENSEMBL	N/A	18971253	PAZAR	hg38	1	chr16	20424097	20424677
OREG1174093	Homo sapiens	N/A	TRANSCRIPTION FACTOR BINDING SITE	MAFB	ENSG00000204103	ENSEMBL	TFAP2C	ENST00000544508	ENSEMBL	N/A	18971253	PAZAR	hg18	1	chr20	38710140	38711020
OREG1174093	Homo sapiens	N/A	TRANSCRIPTION FACTOR BINDING SITE	MAFB	ENSG00000204103	ENSEMBL	TFAP2C	ENST00000544508	ENSEMBL	N/A	18971253	PAZAR	hg19	1	chr20	39276726	39277606
OREG1174093	Homo sapiens	N/A	TRANSCRIPTION FACTOR BINDING SITE	MAFB	ENSG00000204103	ENSEMBL	TFAP2C	ENST00000544508	ENSEMBL	N/A	18971253	PAZAR	hg38	1	chr20	40648086	40648966
OREG1174094	Homo sapiens	N/A	TRANSCRIPTION FACTOR BINDING SITE	MAFB	ENSG00000204103	ENSEMBL	TFAP2C	ENST00000544508	ENSEMBL	N/A	18971253	PAZAR	hg18	1	chr20	38726110	38726930
OREG1174094	Homo sapiens	N/A	TRANSCRIPTION FACTOR BINDING SITE	MAFB	ENSG00000204103	ENSEMBL	TFAP2C	ENST00000544508	ENSEMBL	N/A	18971253	PAZAR	hg19	1	chr20	39292696	39293516
OREG1174094	Homo sapiens	N/A	TRANSCRIPTION FACTOR BINDING SITE	MAFB	ENSG00000204103	ENSEMBL	TFAP2C	ENST00000544508	ENSEMBL	N/A	18971253	PAZAR	hg38	1	chr20	40664056	40664876
OREG1174095	Homo sapiens	N/A	TRANSCRIPTION FACTOR BINDING SITE	MAFB	ENSG00000204103	ENSEMBL	TFAP2C	ENST00000544508	ENSEMBL	N/A	18971253	PAZAR	hg18	1	chr20	38751040	38751930
OREG1174095	Homo sapiens	N/A	TRANSCRIPTION FACTOR BINDING SITE	MAFB	ENSG00000204103	ENSEMBL	TFAP2C	ENST00000544508	ENSEMBL	N/A	18971253	PAZAR	hg19	1	chr20	39317626	39318516
OREG1174095	Homo sapiens	N/A	TRANSCRIPTION FACTOR BINDING SITE	MAFB	ENSG00000204103	ENSEMBL	TFAP2C	ENST00000544508	ENSEMBL	N/A	18971253	PAZAR	hg38	1	chr20	40688986	40689876
OREG1174096	Homo sapiens	N/A	TRANSCRIPTION FACTOR BINDING SITE	MAFB	ENSG00000204103	ENSEMBL	TFAP2C	ENST00000544508	ENSEMBL	N/A	18971253	PAZAR	hg18	1	chr20	38700350	38701170
OREG1174096	Homo sapiens	N/A	TRANSCRIPTION FACTOR BINDING SITE	MAFB	ENSG00000204103	ENSEMBL	TFAP2C	ENST00000544508	ENSEMBL	N/A	18971253	PAZAR	hg19	1	chr20	39266936	39267756
OREG1174096	Homo sapiens	N/A	TRANSCRIPTION FACTOR BINDING SITE	MAFB	ENSG00000204103	ENSEMBL	TFAP2C	ENST00000544508	ENSEMBL	N/A	18971253	PAZAR	hg38	1	chr20	40638296	40639116
OREG1174097	Homo sapiens	N/A	TRANSCRIPTION FACTOR BINDING SITE	MAFB	ENSG00000204103	ENSEMBL	TFAP2C	ENST00000544508	ENSEMBL	N/A	18971253	PAZAR	hg18	1	chr20	38625340	38625930
OREG1174097	Homo sapiens	N/A	TRANSCRIPTION FACTOR BINDING SITE	MAFB	ENSG00000204103	ENSEMBL	TFAP2C	ENST00000544508	ENSEMBL	N/A	18971253	PAZAR	hg19	1	chr20	39191926	39192516
OREG1174097	Homo sapiens	N/A	TRANSCRIPTION FACTOR BINDING SITE	MAFB	ENSG00000204103	ENSEMBL	TFAP2C	ENST00000544508	ENSEMBL	N/A	18971253	PAZAR	hg38	1	chr20	40563286	40563876
OREG1174098	Homo sapiens	N/A	TRANSCRIPTION FACTOR BINDING SITE	GTPBP8	ENSG00000163607	ENSEMBL	TFAP2C	ENST00000544508	ENSEMBL	N/A	18971253	PAZAR	hg18	1	chr3	114192350	114193040
OREG1174098	Homo sapiens	N/A	TRANSCRIPTION FACTOR BINDING SITE	GTPBP8	ENSG00000163607	ENSEMBL	TFAP2C	ENST00000544508	ENSEMBL	N/A	18971253	PAZAR	hg19	1	chr3	112709660	112710350
OREG1174098	Homo sapiens	N/A	TRANSCRIPTION FACTOR BINDING SITE	GTPBP8	ENSG00000163607	ENSEMBL	TFAP2C	ENST00000544508	ENSEMBL	N/A	18971253	PAZAR	hg38	1	chr3	112990813	112991503
OREG1174099	Homo sapiens	N/A	TRANSCRIPTION FACTOR BINDING SITE	CSDE1	ENSG00000009307	ENSEMBL	TFAP2C	ENST00000544508	ENSEMBL	N/A	18971253	PAZAR	hg18	1	chr1	115060520	115061320
OREG1174099	Homo sapiens	N/A	TRANSCRIPTION FACTOR BINDING SITE	CSDE1	ENSG00000009307	ENSEMBL	TFAP2C	ENST00000544508	ENSEMBL	N/A	18971253	PAZAR	hg19	1	chr1	115258997	115259797
OREG1174099	Homo sapiens	N/A	TRANSCRIPTION FACTOR BINDING SITE	CSDE1	ENSG00000009307	ENSEMBL	TFAP2C	ENST00000544508	ENSEMBL	N/A	18971253	PAZAR	hg38	1	chr1	114716376	114717176
OREG1174100	Homo sapiens	N/A	TRANSCRIPTION FACTOR BINDING SITE	CSDE1	ENSG00000009307	ENSEMBL	TFAP2C	ENST00000544508	ENSEMBL	N/A	18971253	PAZAR	hg18	1	chr1	115101860	115102710
OREG1174100	Homo sapiens	N/A	TRANSCRIPTION FACTOR BINDING SITE	CSDE1	ENSG00000009307	ENSEMBL	TFAP2C	ENST00000544508	ENSEMBL	N/A	18971253	PAZAR	hg19	1	chr1	115300337	115301187
OREG1174100	Homo sapiens	N/A	TRANSCRIPTION FACTOR BINDING SITE	CSDE1	ENSG00000009307	ENSEMBL	TFAP2C	ENST00000544508	ENSEMBL	N/A	18971253	PAZAR	hg38	1	chr1	114757716	114758566
OREG1174101	Homo sapiens	N/A	TRANSCRIPTION FACTOR BINDING SITE	DHX30	ENSG00000132153	ENSEMBL	TFAP2C	ENST00000544508	ENSEMBL	N/A	18971253	PAZAR	hg18	1	chr3	47820890	47821620
OREG1174101	Homo sapiens	N/A	TRANSCRIPTION FACTOR BINDING SITE	DHX30	ENSG00000132153	ENSEMBL	TFAP2C	ENST00000544508	ENSEMBL	N/A	18971253	PAZAR	hg19	1	chr3	47845886	47846616
OREG1174101	Homo sapiens	N/A	TRANSCRIPTION FACTOR BINDING SITE	DHX30	ENSG00000132153	ENSEMBL	TFAP2C	ENST00000544508	ENSEMBL	N/A	18971253	PAZAR	hg38	1	chr3	47804396	47805126
OREG1174102	Homo sapiens	N/A	TRANSCRIPTION FACTOR BINDING SITE	DHX30	ENSG00000132153	ENSEMBL	TFAP2C	ENST00000544508	ENSEMBL	N/A	18971253	PAZAR	hg18	1	chr3	47819260	47820500
OREG1174102	Homo sapiens	N/A	TRANSCRIPTION FACTOR BINDING SITE	DHX30	ENSG00000132153	ENSEMBL	TFAP2C	ENST00000544508	ENSEMBL	N/A	18971253	PAZAR	hg19	1	chr3	47844256	47845496
OREG1174102	Homo sapiens	N/A	TRANSCRIPTION FACTOR BINDING SITE	DHX30	ENSG00000132153	ENSEMBL	TFAP2C	ENST00000544508	ENSEMBL	N/A	18971253	PAZAR	hg38	1	chr3	47802766	47804006
OREG1174103	Homo sapiens	N/A	TRANSCRIPTION FACTOR BINDING SITE	ZNF429	ENSG00000197013	ENSEMBL	TFAP2C	ENST00000544508	ENSEMBL	N/A	18971253	PAZAR	hg18	1	chr19	21480310	21480930
OREG1174103	Homo sapiens	N/A	TRANSCRIPTION FACTOR BINDING SITE	ZNF429	ENSG00000197013	ENSEMBL	TFAP2C	ENST00000544508	ENSEMBL	N/A	18971253	PAZAR	hg19	1	chr19	21688470	21689090
OREG1174103	Homo sapiens	N/A	TRANSCRIPTION FACTOR BINDING SITE	ZNF429	ENSG00000197013	ENSEMBL	TFAP2C	ENST00000544508	ENSEMBL	N/A	18971253	PAZAR	hg38	1	chr19	21505668	21506288
OREG1174104	Homo sapiens	N/A	TRANSCRIPTION FACTOR BINDING SITE	ZNF429	ENSG00000197013	ENSEMBL	TFAP2C	ENST00000544508	ENSEMBL	N/A	18971253	PAZAR	hg18	1	chr19	21579550	21580010
OREG1174104	Homo sapiens	N/A	TRANSCRIPTION FACTOR BINDING SITE	ZNF429	ENSG00000197013	ENSEMBL	TFAP2C	ENST00000544508	ENSEMBL	N/A	18971253	PAZAR	hg19	1	chr19	21787710	21788170
OREG1174104	Homo sapiens	N/A	TRANSCRIPTION FACTOR BINDING SITE	ZNF429	ENSG00000197013	ENSEMBL	TFAP2C	ENST00000544508	ENSEMBL	N/A	18971253	PAZAR	hg38	1	chr19	21604908	21605368
OREG1174105	Homo sapiens	N/A	TRANSCRIPTION FACTOR BINDING SITE	MSMB	ENSG00000138294	ENSEMBL	TFAP2C	ENST00000544508	ENSEMBL	N/A	18971253	PAZAR	hg18	1	chr10	51231710	51232440
OREG1174105	Homo sapiens	N/A	TRANSCRIPTION FACTOR BINDING SITE	MSMB	ENSG00000138294	ENSEMBL	TFAP2C	ENST00000544508	ENSEMBL	N/A	18971253	PAZAR	hg19	1	chr10	51561704	51562434
OREG1174105	Homo sapiens	N/A	TRANSCRIPTION FACTOR BINDING SITE	MSMB	ENSG00000138294	ENSEMBL	TFAP2C	ENST00000544508	ENSEMBL	N/A	18971253	PAZAR	hg38	1	chr10	46033388	46034118
OREG1174106	Homo sapiens	N/A	TRANSCRIPTION FACTOR BINDING SITE	AARS2	ENSG00000124608	ENSEMBL	TFAP2C	ENST00000544508	ENSEMBL	N/A	18971253	PAZAR	hg18	1	chr6	44388630	44389430
OREG1174106	Homo sapiens	N/A	TRANSCRIPTION FACTOR BINDING SITE	AARS2	ENSG00000124608	ENSEMBL	TFAP2C	ENST00000544508	ENSEMBL	N/A	18971253	PAZAR	hg19	1	chr6	44280652	44281452
OREG1174106	Homo sapiens	N/A	TRANSCRIPTION FACTOR BINDING SITE	AARS2	ENSG00000124608	ENSEMBL	TFAP2C	ENST00000544508	ENSEMBL	N/A	18971253	PAZAR	hg38	1	chr6	44312915	44313715
OREG1174107	Homo sapiens	N/A	TRANSCRIPTION FACTOR BINDING SITE	PRDX3	ENSG00000165672	ENSEMBL	TFAP2C	ENST00000544508	ENSEMBL	N/A	18971253	PAZAR	hg18	1	chr10	120927850	120928790
OREG1174107	Homo sapiens	N/A	TRANSCRIPTION FACTOR BINDING SITE	PRDX3	ENSG00000165672	ENSEMBL	TFAP2C	ENST00000544508	ENSEMBL	N/A	18971253	PAZAR	hg19	1	chr10	120937860	120938800
OREG1174107	Homo sapiens	N/A	TRANSCRIPTION FACTOR BINDING SITE	PRDX3	ENSG00000165672	ENSEMBL	TFAP2C	ENST00000544508	ENSEMBL	N/A	18971253	PAZAR	hg38	1	chr10	119178348	119179288
OREG1174108	Homo sapiens	N/A	TRANSCRIPTION FACTOR BINDING SITE	PRDX3	ENSG00000165672	ENSEMBL	TFAP2C	ENST00000544508	ENSEMBL	N/A	18971253	PAZAR	hg18	1	chr10	120926250	120926900
OREG1174108	Homo sapiens	N/A	TRANSCRIPTION FACTOR BINDING SITE	PRDX3	ENSG00000165672	ENSEMBL	TFAP2C	ENST00000544508	ENSEMBL	N/A	18971253	PAZAR	hg19	1	chr10	120936260	120936910
OREG1174108	Homo sapiens	N/A	TRANSCRIPTION FACTOR BINDING SITE	PRDX3	ENSG00000165672	ENSEMBL	TFAP2C	ENST00000544508	ENSEMBL	N/A	18971253	PAZAR	hg38	1	chr10	119176748	119177398
OREG1174109	Homo sapiens	N/A	TRANSCRIPTION FACTOR BINDING SITE	DOK1	ENSG00000115325	ENSEMBL	TFAP2C	ENST00000544508	ENSEMBL	N/A	18971253	PAZAR	hg18	1	chr2	74629100	74630640
OREG1174109	Homo sapiens	N/A	TRANSCRIPTION FACTOR BINDING SITE	DOK1	ENSG00000115325	ENSEMBL	TFAP2C	ENST00000544508	ENSEMBL	N/A	18971253	PAZAR	hg19	1	chr2	74775592	74777132
OREG1174109	Homo sapiens	N/A	TRANSCRIPTION FACTOR BINDING SITE	DOK1	ENSG00000115325	ENSEMBL	TFAP2C	ENST00000544508	ENSEMBL	N/A	18971253	PAZAR	hg38	1	chr2	74548465	74550005
OREG1174110	Homo sapiens	N/A	TRANSCRIPTION FACTOR BINDING SITE	GREB1	ENSG00000196208	ENSEMBL	TFAP2C	ENST00000544508	ENSEMBL	N/A	18971253	PAZAR	hg18	1	chr2	11588280	11589160
OREG1174110	Homo sapiens	N/A	TRANSCRIPTION FACTOR BINDING SITE	GREB1	ENSG00000196208	ENSEMBL	TFAP2C	ENST00000544508	ENSEMBL	N/A	18971253	PAZAR	hg19	1	chr2	11670829	11671709
OREG1174110	Homo sapiens	N/A	TRANSCRIPTION FACTOR BINDING SITE	GREB1	ENSG00000196208	ENSEMBL	TFAP2C	ENST00000544508	ENSEMBL	N/A	18971253	PAZAR	hg38	1	chr2	11530703	11531583
OREG1174111	Homo sapiens	N/A	TRANSCRIPTION FACTOR BINDING SITE	GREB1	ENSG00000196208	ENSEMBL	TFAP2C	ENST00000544508	ENSEMBL	N/A	18971253	PAZAR	hg18	1	chr2	11596830	11597870
OREG1174111	Homo sapiens	N/A	TRANSCRIPTION FACTOR BINDING SITE	GREB1	ENSG00000196208	ENSEMBL	TFAP2C	ENST00000544508	ENSEMBL	N/A	18971253	PAZAR	hg19	1	chr2	11679379	11680419
OREG1174111	Homo sapiens	N/A	TRANSCRIPTION FACTOR BINDING SITE	GREB1	ENSG00000196208	ENSEMBL	TFAP2C	ENST00000544508	ENSEMBL	N/A	18971253	PAZAR	hg38	1	chr2	11539253	11540293
OREG1174112	Homo sapiens	N/A	TRANSCRIPTION FACTOR BINDING SITE	GREB1	ENSG00000196208	ENSEMBL	TFAP2C	ENST00000544508	ENSEMBL	N/A	18971253	PAZAR	hg18	1	chr2	11589710	11590570
OREG1174112	Homo sapiens	N/A	TRANSCRIPTION FACTOR BINDING SITE	GREB1	ENSG00000196208	ENSEMBL	TFAP2C	ENST00000544508	ENSEMBL	N/A	18971253	PAZAR	hg19	1	chr2	11672259	11673119
OREG1174112	Homo sapiens	N/A	TRANSCRIPTION FACTOR BINDING SITE	GREB1	ENSG00000196208	ENSEMBL	TFAP2C	ENST00000544508	ENSEMBL	N/A	18971253	PAZAR	hg38	1	chr2	11532133	11532993
OREG1174113	Homo sapiens	N/A	TRANSCRIPTION FACTOR BINDING SITE	GREB1	ENSG00000196208	ENSEMBL	TFAP2C	ENST00000544508	ENSEMBL	N/A	18971253	PAZAR	hg18	1	chr2	11616560	11617300
OREG1174113	Homo sapiens	N/A	TRANSCRIPTION FACTOR BINDING SITE	GREB1	ENSG00000196208	ENSEMBL	TFAP2C	ENST00000544508	ENSEMBL	N/A	18971253	PAZAR	hg19	1	chr2	11699109	11699849
OREG1174113	Homo sapiens	N/A	TRANSCRIPTION FACTOR BINDING SITE	GREB1	ENSG00000196208	ENSEMBL	TFAP2C	ENST00000544508	ENSEMBL	N/A	18971253	PAZAR	hg38	1	chr2	11558983	11559723
OREG1174114	Homo sapiens	N/A	TRANSCRIPTION FACTOR BINDING SITE	GREB1	ENSG00000196208	ENSEMBL	TFAP2C	ENST00000544508	ENSEMBL	N/A	18971253	PAZAR	hg18	1	chr2	11599790	11600630
OREG1174114	Homo sapiens	N/A	TRANSCRIPTION FACTOR BINDING SITE	GREB1	ENSG00000196208	ENSEMBL	TFAP2C	ENST00000544508	ENSEMBL	N/A	18971253	PAZAR	hg19	1	chr2	11682339	11683179
OREG1174114	Homo sapiens	N/A	TRANSCRIPTION FACTOR BINDING SITE	GREB1	ENSG00000196208	ENSEMBL	TFAP2C	ENST00000544508	ENSEMBL	N/A	18971253	PAZAR	hg38	1	chr2	11542213	11543053
OREG1174115	Homo sapiens	N/A	TRANSCRIPTION FACTOR BINDING SITE	GREB1	ENSG00000196208	ENSEMBL	TFAP2C	ENST00000544508	ENSEMBL	N/A	18971253	PAZAR	hg18	1	chr2	11593470	11594190
OREG1174115	Homo sapiens	N/A	TRANSCRIPTION FACTOR BINDING SITE	GREB1	ENSG00000196208	ENSEMBL	TFAP2C	ENST00000544508	ENSEMBL	N/A	18971253	PAZAR	hg19	1	chr2	11676019	11676739
OREG1174115	Homo sapiens	N/A	TRANSCRIPTION FACTOR BINDING SITE	GREB1	ENSG00000196208	ENSEMBL	TFAP2C	ENST00000544508	ENSEMBL	N/A	18971253	PAZAR	hg38	1	chr2	11535893	11536613
OREG1174116	Homo sapiens	N/A	TRANSCRIPTION FACTOR BINDING SITE	GREB1	ENSG00000196208	ENSEMBL	TFAP2C	ENST00000544508	ENSEMBL	N/A	18971253	PAZAR	hg18	1	chr2	11619650	11620300
OREG1174116	Homo sapiens	N/A	TRANSCRIPTION FACTOR BINDING SITE	GREB1	ENSG00000196208	ENSEMBL	TFAP2C	ENST00000544508	ENSEMBL	N/A	18971253	PAZAR	hg19	1	chr2	11702199	11702849
OREG1174116	Homo sapiens	N/A	TRANSCRIPTION FACTOR BINDING SITE	GREB1	ENSG00000196208	ENSEMBL	TFAP2C	ENST00000544508	ENSEMBL	N/A	18971253	PAZAR	hg38	1	chr2	11562073	11562723
OREG1174117	Homo sapiens	N/A	TRANSCRIPTION FACTOR BINDING SITE	PDE8A	ENSG00000073417	ENSEMBL	TFAP2C	ENST00000544508	ENSEMBL	N/A	18971253	PAZAR	hg18	1	chr15	83508800	83509620
OREG1174117	Homo sapiens	N/A	TRANSCRIPTION FACTOR BINDING SITE	PDE8A	ENSG00000073417	ENSEMBL	TFAP2C	ENST00000544508	ENSEMBL	N/A	18971253	PAZAR	hg19	1	chr15	85707796	85708616
OREG1174117	Homo sapiens	N/A	TRANSCRIPTION FACTOR BINDING SITE	PDE8A	ENSG00000073417	ENSEMBL	TFAP2C	ENST00000544508	ENSEMBL	N/A	18971253	PAZAR	hg38	1	chr15	85164565	85165385
OREG1174118	Homo sapiens	N/A	TRANSCRIPTION FACTOR BINDING SITE	PDE8A	ENSG00000073417	ENSEMBL	TFAP2C	ENST00000544508	ENSEMBL	N/A	18971253	PAZAR	hg18	1	chr15	83424360	83425170
OREG1174118	Homo sapiens	N/A	TRANSCRIPTION FACTOR BINDING SITE	PDE8A	ENSG00000073417	ENSEMBL	TFAP2C	ENST00000544508	ENSEMBL	N/A	18971253	PAZAR	hg19	1	chr15	85623356	85624166
OREG1174118	Homo sapiens	N/A	TRANSCRIPTION FACTOR BINDING SITE	PDE8A	ENSG00000073417	ENSEMBL	TFAP2C	ENST00000544508	ENSEMBL	N/A	18971253	PAZAR	hg38	1	chr15	85080125	85080935
OREG1174119	Homo sapiens	N/A	TRANSCRIPTION FACTOR BINDING SITE	PDE8A	ENSG00000073417	ENSEMBL	TFAP2C	ENST00000544508	ENSEMBL	N/A	18971253	PAZAR	hg18	1	chr15	83391330	83392400
OREG1174119	Homo sapiens	N/A	TRANSCRIPTION FACTOR BINDING SITE	PDE8A	ENSG00000073417	ENSEMBL	TFAP2C	ENST00000544508	ENSEMBL	N/A	18971253	PAZAR	hg19	1	chr15	85590326	85591396
OREG1174119	Homo sapiens	N/A	TRANSCRIPTION FACTOR BINDING SITE	PDE8A	ENSG00000073417	ENSEMBL	TFAP2C	ENST00000544508	ENSEMBL	N/A	18971253	PAZAR	hg38	1	chr15	85047095	85048165
OREG1174120	Homo sapiens	N/A	TRANSCRIPTION FACTOR BINDING SITE	PDE8A	ENSG00000073417	ENSEMBL	TFAP2C	ENST00000544508	ENSEMBL	N/A	18971253	PAZAR	hg18	1	chr15	83325100	83326870
OREG1174120	Homo sapiens	N/A	TRANSCRIPTION FACTOR BINDING SITE	PDE8A	ENSG00000073417	ENSEMBL	TFAP2C	ENST00000544508	ENSEMBL	N/A	18971253	PAZAR	hg19	1	chr15	85524096	85525866
OREG1174120	Homo sapiens	N/A	TRANSCRIPTION FACTOR BINDING SITE	PDE8A	ENSG00000073417	ENSEMBL	TFAP2C	ENST00000544508	ENSEMBL	N/A	18971253	PAZAR	hg38	1	chr15	84980865	84982635
OREG1174121	Homo sapiens	N/A	TRANSCRIPTION FACTOR BINDING SITE	PDE8A	ENSG00000073417	ENSEMBL	TFAP2C	ENST00000544508	ENSEMBL	N/A	18971253	PAZAR	hg18	1	chr15	83512700	83513390
OREG1174121	Homo sapiens	N/A	TRANSCRIPTION FACTOR BINDING SITE	PDE8A	ENSG00000073417	ENSEMBL	TFAP2C	ENST00000544508	ENSEMBL	N/A	18971253	PAZAR	hg19	1	chr15	85711696	85712386
OREG1174121	Homo sapiens	N/A	TRANSCRIPTION FACTOR BINDING SITE	PDE8A	ENSG00000073417	ENSEMBL	TFAP2C	ENST00000544508	ENSEMBL	N/A	18971253	PAZAR	hg38	1	chr15	85168465	85169155
OREG1174122	Homo sapiens	N/A	TRANSCRIPTION FACTOR BINDING SITE	PDE8A	ENSG00000073417	ENSEMBL	TFAP2C	ENST00000544508	ENSEMBL	N/A	18971253	PAZAR	hg18	1	chr15	83453830	83454530
OREG1174122	Homo sapiens	N/A	TRANSCRIPTION FACTOR BINDING SITE	PDE8A	ENSG00000073417	ENSEMBL	TFAP2C	ENST00000544508	ENSEMBL	N/A	18971253	PAZAR	hg19	1	chr15	85652826	85653526
OREG1174122	Homo sapiens	N/A	TRANSCRIPTION FACTOR BINDING SITE	PDE8A	ENSG00000073417	ENSEMBL	TFAP2C	ENST00000544508	ENSEMBL	N/A	18971253	PAZAR	hg38	1	chr15	85109595	85110295
OREG1174123	Homo sapiens	N/A	TRANSCRIPTION FACTOR BINDING SITE	SLC6A4	ENSG00000108576	ENSEMBL	TFAP2C	ENST00000544508	ENSEMBL	N/A	18971253	PAZAR	hg18	1	chr17	25586530	25587140
OREG1174123	Homo sapiens	N/A	TRANSCRIPTION FACTOR BINDING SITE	SLC6A4	ENSG00000108576	ENSEMBL	TFAP2C	ENST00000544508	ENSEMBL	N/A	18971253	PAZAR	hg19	1	chr17	28562404	28563014
OREG1174123	Homo sapiens	N/A	TRANSCRIPTION FACTOR BINDING SITE	SLC6A4	ENSG00000108576	ENSEMBL	TFAP2C	ENST00000544508	ENSEMBL	N/A	18971253	PAZAR	hg38	1	chr17	30235386	30235996
OREG1174124	Homo sapiens	N/A	TRANSCRIPTION FACTOR BINDING SITE	IRF2BP2	ENSG00000168264	ENSEMBL	TFAP2C	ENST00000544508	ENSEMBL	N/A	18971253	PAZAR	hg18	1	chr1	232810290	232811070
OREG1174124	Homo sapiens	N/A	TRANSCRIPTION FACTOR BINDING SITE	IRF2BP2	ENSG00000168264	ENSEMBL	TFAP2C	ENST00000544508	ENSEMBL	N/A	18971253	PAZAR	hg19	1	chr1	234743667	234744447
OREG1174124	Homo sapiens	N/A	TRANSCRIPTION FACTOR BINDING SITE	IRF2BP2	ENSG00000168264	ENSEMBL	TFAP2C	ENST00000544508	ENSEMBL	N/A	18971253	PAZAR	hg38	1	chr1	234607921	234608701
OREG1174125	Homo sapiens	N/A	TRANSCRIPTION FACTOR BINDING SITE	IRF2BP2	ENSG00000168264	ENSEMBL	TFAP2C	ENST00000544508	ENSEMBL	N/A	18971253	PAZAR	hg18	1	chr1	232808030	232808750
OREG1174125	Homo sapiens	N/A	TRANSCRIPTION FACTOR BINDING SITE	IRF2BP2	ENSG00000168264	ENSEMBL	TFAP2C	ENST00000544508	ENSEMBL	N/A	18971253	PAZAR	hg19	1	chr1	234741407	234742127
OREG1174125	Homo sapiens	N/A	TRANSCRIPTION FACTOR BINDING SITE	IRF2BP2	ENSG00000168264	ENSEMBL	TFAP2C	ENST00000544508	ENSEMBL	N/A	18971253	PAZAR	hg38	1	chr1	234605661	234606381
OREG1174126	Homo sapiens	N/A	TRANSCRIPTION FACTOR BINDING SITE	IRF2BP2	ENSG00000168264	ENSEMBL	TFAP2C	ENST00000544508	ENSEMBL	N/A	18971253	PAZAR	hg18	1	chr1	232814910	232815600
OREG1174126	Homo sapiens	N/A	TRANSCRIPTION FACTOR BINDING SITE	IRF2BP2	ENSG00000168264	ENSEMBL	TFAP2C	ENST00000544508	ENSEMBL	N/A	18971253	PAZAR	hg19	1	chr1	234748287	234748977
OREG1174126	Homo sapiens	N/A	TRANSCRIPTION FACTOR BINDING SITE	IRF2BP2	ENSG00000168264	ENSEMBL	TFAP2C	ENST00000544508	ENSEMBL	N/A	18971253	PAZAR	hg38	1	chr1	234612541	234613231
OREG1174127	Homo sapiens	N/A	TRANSCRIPTION FACTOR BINDING SITE	IRF2BP2	ENSG00000168264	ENSEMBL	TFAP2C	ENST00000544508	ENSEMBL	N/A	18971253	PAZAR	hg18	1	chr1	232812330	232813010
OREG1174127	Homo sapiens	N/A	TRANSCRIPTION FACTOR BINDING SITE	IRF2BP2	ENSG00000168264	ENSEMBL	TFAP2C	ENST00000544508	ENSEMBL	N/A	18971253	PAZAR	hg19	1	chr1	234745707	234746387
OREG1174127	Homo sapiens	N/A	TRANSCRIPTION FACTOR BINDING SITE	IRF2BP2	ENSG00000168264	ENSEMBL	TFAP2C	ENST00000544508	ENSEMBL	N/A	18971253	PAZAR	hg38	1	chr1	234609961	234610641
OREG1174128	Homo sapiens	N/A	TRANSCRIPTION FACTOR BINDING SITE	IRF2BP2	ENSG00000168264	ENSEMBL	TFAP2C	ENST00000544508	ENSEMBL	N/A	18971253	PAZAR	hg18	1	chr1	232813020	232813880
OREG1174128	Homo sapiens	N/A	TRANSCRIPTION FACTOR BINDING SITE	IRF2BP2	ENSG00000168264	ENSEMBL	TFAP2C	ENST00000544508	ENSEMBL	N/A	18971253	PAZAR	hg19	1	chr1	234746397	234747257
OREG1174128	Homo sapiens	N/A	TRANSCRIPTION FACTOR BINDING SITE	IRF2BP2	ENSG00000168264	ENSEMBL	TFAP2C	ENST00000544508	ENSEMBL	N/A	18971253	PAZAR	hg38	1	chr1	234610651	234611511
OREG1174129	Homo sapiens	N/A	TRANSCRIPTION FACTOR BINDING SITE	XYLB	ENSG00000093217	ENSEMBL	TFAP2C	ENST00000544508	ENSEMBL	N/A	18971253	PAZAR	hg18	1	chr3	38362950	38363560
OREG1174129	Homo sapiens	N/A	TRANSCRIPTION FACTOR BINDING SITE	XYLB	ENSG00000093217	ENSEMBL	TFAP2C	ENST00000544508	ENSEMBL	N/A	18971253	PAZAR	hg19	1	chr3	38387946	38388556
OREG1174129	Homo sapiens	N/A	TRANSCRIPTION FACTOR BINDING SITE	XYLB	ENSG00000093217	ENSEMBL	TFAP2C	ENST00000544508	ENSEMBL	N/A	18971253	PAZAR	hg38	1	chr3	38346455	38347065
OREG1174130	Homo sapiens	N/A	TRANSCRIPTION FACTOR BINDING SITE	LRRC47	ENSG00000130764	ENSEMBL	TFAP2C	ENST00000544508	ENSEMBL	N/A	18971253	PAZAR	hg18	1	chr1	3679180	3679990
OREG1174130	Homo sapiens	N/A	TRANSCRIPTION FACTOR BINDING SITE	LRRC47	ENSG00000130764	ENSEMBL	TFAP2C	ENST00000544508	ENSEMBL	N/A	18971253	PAZAR	hg19	1	chr1	3689320	3690130
OREG1174130	Homo sapiens	N/A	TRANSCRIPTION FACTOR BINDING SITE	LRRC47	ENSG00000130764	ENSEMBL	TFAP2C	ENST00000544508	ENSEMBL	N/A	18971253	PAZAR	hg38	1	chr1	3772756	3773566
OREG1174131	Homo sapiens	N/A	TRANSCRIPTION FACTOR BINDING SITE	LRRC47	ENSG00000130764	ENSEMBL	TFAP2C	ENST00000544508	ENSEMBL	N/A	18971253	PAZAR	hg18	1	chr1	3680260	3681600
OREG1174131	Homo sapiens	N/A	TRANSCRIPTION FACTOR BINDING SITE	LRRC47	ENSG00000130764	ENSEMBL	TFAP2C	ENST00000544508	ENSEMBL	N/A	18971253	PAZAR	hg19	1	chr1	3690400	3691740
OREG1174131	Homo sapiens	N/A	TRANSCRIPTION FACTOR BINDING SITE	LRRC47	ENSG00000130764	ENSEMBL	TFAP2C	ENST00000544508	ENSEMBL	N/A	18971253	PAZAR	hg38	1	chr1	3773836	3775176
OREG1174132	Homo sapiens	N/A	TRANSCRIPTION FACTOR BINDING SITE	ERCC6L2	ENSG00000182150	ENSEMBL	TFAP2C	ENST00000544508	ENSEMBL	N/A	18971253	PAZAR	hg18	1	chr9	97677760	97678370
OREG1174132	Homo sapiens	N/A	TRANSCRIPTION FACTOR BINDING SITE	ERCC6L2	ENSG00000182150	ENSEMBL	TFAP2C	ENST00000544508	ENSEMBL	N/A	18971253	PAZAR	hg19	1	chr9	98637939	98638549
OREG1174132	Homo sapiens	N/A	TRANSCRIPTION FACTOR BINDING SITE	ERCC6L2	ENSG00000182150	ENSEMBL	TFAP2C	ENST00000544508	ENSEMBL	N/A	18971253	PAZAR	hg38	1	chr9	95875657	95876267
OREG1174133	Homo sapiens	N/A	TRANSCRIPTION FACTOR BINDING SITE	GDPD3	ENSG00000102886	ENSEMBL	TFAP2C	ENST00000544508	ENSEMBL	N/A	18971253	PAZAR	hg18	1	chr16	30023090	30024140
OREG1174133	Homo sapiens	N/A	TRANSCRIPTION FACTOR BINDING SITE	GDPD3	ENSG00000102886	ENSEMBL	TFAP2C	ENST00000544508	ENSEMBL	N/A	18971253	PAZAR	hg19	1	chr16	30115589	30116639
OREG1174133	Homo sapiens	N/A	TRANSCRIPTION FACTOR BINDING SITE	GDPD3	ENSG00000102886	ENSEMBL	TFAP2C	ENST00000544508	ENSEMBL	N/A	18971253	PAZAR	hg38	1	chr16	30104268	30105318
OREG1174134	Homo sapiens	N/A	TRANSCRIPTION FACTOR BINDING SITE	GDPD3	ENSG00000102886	ENSEMBL	TFAP2C	ENST00000544508	ENSEMBL	N/A	18971253	PAZAR	hg18	1	chr16	30032130	30032870
OREG1174134	Homo sapiens	N/A	TRANSCRIPTION FACTOR BINDING SITE	GDPD3	ENSG00000102886	ENSEMBL	TFAP2C	ENST00000544508	ENSEMBL	N/A	18971253	PAZAR	hg19	1	chr16	30124629	30125369
OREG1174134	Homo sapiens	N/A	TRANSCRIPTION FACTOR BINDING SITE	GDPD3	ENSG00000102886	ENSEMBL	TFAP2C	ENST00000544508	ENSEMBL	N/A	18971253	PAZAR	hg38	1	chr16	30113308	30114048
OREG1174135	Homo sapiens	N/A	TRANSCRIPTION FACTOR BINDING SITE	EIF4BP3	ENSG00000224546	ENSEMBL	TFAP2C	ENST00000544508	ENSEMBL	N/A	18971253	PAZAR	hg18	1	chr9	97971340	97972470
OREG1174135	Homo sapiens	N/A	TRANSCRIPTION FACTOR BINDING SITE	EIF4BP3	ENSG00000224546	ENSEMBL	TFAP2C	ENST00000544508	ENSEMBL	N/A	18971253	PAZAR	hg19	1	chr9	98931519	98932649
OREG1174135	Homo sapiens	N/A	TRANSCRIPTION FACTOR BINDING SITE	EIF4BP3	ENSG00000224546	ENSEMBL	TFAP2C	ENST00000544508	ENSEMBL	N/A	18971253	PAZAR	hg38	1	chr9	96169237	96170367
OREG1174136	Homo sapiens	N/A	TRANSCRIPTION FACTOR BINDING SITE	ABL2	ENSG00000143322	ENSEMBL	TFAP2C	ENST00000544508	ENSEMBL	N/A	18971253	PAZAR	hg18	1	chr1	177464670	177465540
OREG1174136	Homo sapiens	N/A	TRANSCRIPTION FACTOR BINDING SITE	ABL2	ENSG00000143322	ENSEMBL	TFAP2C	ENST00000544508	ENSEMBL	N/A	18971253	PAZAR	hg19	1	chr1	179198047	179198917
OREG1174136	Homo sapiens	N/A	TRANSCRIPTION FACTOR BINDING SITE	ABL2	ENSG00000143322	ENSEMBL	TFAP2C	ENST00000544508	ENSEMBL	N/A	18971253	PAZAR	hg38	1	chr1	179228912	179229782
OREG1174137	Homo sapiens	N/A	TRANSCRIPTION FACTOR BINDING SITE	PLSCR2	ENSG00000163746	ENSEMBL	TFAP2C	ENST00000544508	ENSEMBL	N/A	18971253	PAZAR	hg18	1	chr3	147622110	147622750
OREG1174137	Homo sapiens	N/A	TRANSCRIPTION FACTOR BINDING SITE	PLSCR2	ENSG00000163746	ENSEMBL	TFAP2C	ENST00000544508	ENSEMBL	N/A	18971253	PAZAR	hg19	1	chr3	146139420	146140060
OREG1174137	Homo sapiens	N/A	TRANSCRIPTION FACTOR BINDING SITE	PLSCR2	ENSG00000163746	ENSEMBL	TFAP2C	ENST00000544508	ENSEMBL	N/A	18971253	PAZAR	hg38	1	chr3	146421633	146422273
OREG1174138	Homo sapiens	N/A	TRANSCRIPTION FACTOR BINDING SITE	NTF3	ENSG00000185652	ENSEMBL	TFAP2C	ENST00000544508	ENSEMBL	N/A	18971253	PAZAR	hg18	1	chr12	5482990	5483820
OREG1174138	Homo sapiens	N/A	TRANSCRIPTION FACTOR BINDING SITE	NTF3	ENSG00000185652	ENSEMBL	TFAP2C	ENST00000544508	ENSEMBL	N/A	18971253	PAZAR	hg19	1	chr12	5612729	5613559
OREG1174138	Homo sapiens	N/A	TRANSCRIPTION FACTOR BINDING SITE	NTF3	ENSG00000185652	ENSEMBL	TFAP2C	ENST00000544508	ENSEMBL	N/A	18971253	PAZAR	hg38	1	chr12	5503563	5504393
OREG1174139	Homo sapiens	N/A	TRANSCRIPTION FACTOR BINDING SITE	RN7SKP222	ENSG00000222583	ENSEMBL	TFAP2C	ENST00000544508	ENSEMBL	N/A	18971253	PAZAR	hg18	1	chr3	193082700	193083290
OREG1174139	Homo sapiens	N/A	TRANSCRIPTION FACTOR BINDING SITE	RN7SKP222	ENSG00000222583	ENSEMBL	TFAP2C	ENST00000544508	ENSEMBL	N/A	18971253	PAZAR	hg19	1	chr3	191600006	191600596
OREG1174139	Homo sapiens	N/A	TRANSCRIPTION FACTOR BINDING SITE	RN7SKP222	ENSG00000222583	ENSEMBL	TFAP2C	ENST00000544508	ENSEMBL	N/A	18971253	PAZAR	hg38	1	chr3	191882217	191882807
OREG1174140	Homo sapiens	N/A	TRANSCRIPTION FACTOR BINDING SITE	ZNF462	ENSG00000148143	ENSEMBL	TFAP2C	ENST00000544508	ENSEMBL	N/A	18971253	PAZAR	hg18	1	chr9	108694570	108695370
OREG1174140	Homo sapiens	N/A	TRANSCRIPTION FACTOR BINDING SITE	ZNF462	ENSG00000148143	ENSEMBL	TFAP2C	ENST00000544508	ENSEMBL	N/A	18971253	PAZAR	hg19	1	chr9	109654749	109655549
OREG1174140	Homo sapiens	N/A	TRANSCRIPTION FACTOR BINDING SITE	ZNF462	ENSG00000148143	ENSEMBL	TFAP2C	ENST00000544508	ENSEMBL	N/A	18971253	PAZAR	hg38	1	chr9	106892468	106893268
OREG1174141	Homo sapiens	N/A	TRANSCRIPTION FACTOR BINDING SITE	ZNF462	ENSG00000148143	ENSEMBL	TFAP2C	ENST00000544508	ENSEMBL	N/A	18971253	PAZAR	hg18	1	chr9	108768490	108769210
OREG1174141	Homo sapiens	N/A	TRANSCRIPTION FACTOR BINDING SITE	ZNF462	ENSG00000148143	ENSEMBL	TFAP2C	ENST00000544508	ENSEMBL	N/A	18971253	PAZAR	hg19	1	chr9	109728669	109729389
OREG1174141	Homo sapiens	N/A	TRANSCRIPTION FACTOR BINDING SITE	ZNF462	ENSG00000148143	ENSEMBL	TFAP2C	ENST00000544508	ENSEMBL	N/A	18971253	PAZAR	hg38	1	chr9	106966388	106967108
OREG1174142	Homo sapiens	N/A	TRANSCRIPTION FACTOR BINDING SITE	ZNF462	ENSG00000148143	ENSEMBL	TFAP2C	ENST00000544508	ENSEMBL	N/A	18971253	PAZAR	hg18	1	chr9	108754780	108755420
OREG1174142	Homo sapiens	N/A	TRANSCRIPTION FACTOR BINDING SITE	ZNF462	ENSG00000148143	ENSEMBL	TFAP2C	ENST00000544508	ENSEMBL	N/A	18971253	PAZAR	hg19	1	chr9	109714959	109715599
OREG1174142	Homo sapiens	N/A	TRANSCRIPTION FACTOR BINDING SITE	ZNF462	ENSG00000148143	ENSEMBL	TFAP2C	ENST00000544508	ENSEMBL	N/A	18971253	PAZAR	hg38	1	chr9	106952678	106953318
OREG1174143	Homo sapiens	N/A	TRANSCRIPTION FACTOR BINDING SITE	ZNF462	ENSG00000148143	ENSEMBL	TFAP2C	ENST00000544508	ENSEMBL	N/A	18971253	PAZAR	hg18	1	chr9	108690910	108691530
OREG1174143	Homo sapiens	N/A	TRANSCRIPTION FACTOR BINDING SITE	ZNF462	ENSG00000148143	ENSEMBL	TFAP2C	ENST00000544508	ENSEMBL	N/A	18971253	PAZAR	hg19	1	chr9	109651089	109651709
OREG1174143	Homo sapiens	N/A	TRANSCRIPTION FACTOR BINDING SITE	ZNF462	ENSG00000148143	ENSEMBL	TFAP2C	ENST00000544508	ENSEMBL	N/A	18971253	PAZAR	hg38	1	chr9	106888808	106889428
OREG1174144	Homo sapiens	N/A	TRANSCRIPTION FACTOR BINDING SITE	ZNF462	ENSG00000148143	ENSEMBL	TFAP2C	ENST00000544508	ENSEMBL	N/A	18971253	PAZAR	hg18	1	chr9	108933060	108934000
OREG1174144	Homo sapiens	N/A	TRANSCRIPTION FACTOR BINDING SITE	ZNF462	ENSG00000148143	ENSEMBL	TFAP2C	ENST00000544508	ENSEMBL	N/A	18971253	PAZAR	hg19	1	chr9	109893239	109894179
OREG1174144	Homo sapiens	N/A	TRANSCRIPTION FACTOR BINDING SITE	ZNF462	ENSG00000148143	ENSEMBL	TFAP2C	ENST00000544508	ENSEMBL	N/A	18971253	PAZAR	hg38	1	chr9	107130958	107131898
OREG1174145	Homo sapiens	N/A	TRANSCRIPTION FACTOR BINDING SITE	LGMNP1	ENSG00000214269	ENSEMBL	TFAP2C	ENST00000544508	ENSEMBL	N/A	18971253	PAZAR	hg18	1	chr13	64114990	64115750
OREG1174145	Homo sapiens	N/A	TRANSCRIPTION FACTOR BINDING SITE	LGMNP1	ENSG00000214269	ENSEMBL	TFAP2C	ENST00000544508	ENSEMBL	N/A	18971253	PAZAR	hg19	1	chr13	65216989	65217749
OREG1174145	Homo sapiens	N/A	TRANSCRIPTION FACTOR BINDING SITE	LGMNP1	ENSG00000214269	ENSEMBL	TFAP2C	ENST00000544508	ENSEMBL	N/A	18971253	PAZAR	hg38	1	chr13	64642857	64643617
OREG1174146	Homo sapiens	N/A	TRANSCRIPTION FACTOR BINDING SITE	LGMNP1	ENSG00000214269	ENSEMBL	TFAP2C	ENST00000544508	ENSEMBL	N/A	18971253	PAZAR	hg18	1	chr13	64147260	64147950
OREG1174146	Homo sapiens	N/A	TRANSCRIPTION FACTOR BINDING SITE	LGMNP1	ENSG00000214269	ENSEMBL	TFAP2C	ENST00000544508	ENSEMBL	N/A	18971253	PAZAR	hg19	1	chr13	65249259	65249949
OREG1174146	Homo sapiens	N/A	TRANSCRIPTION FACTOR BINDING SITE	LGMNP1	ENSG00000214269	ENSEMBL	TFAP2C	ENST00000544508	ENSEMBL	N/A	18971253	PAZAR	hg38	1	chr13	64675127	64675817
OREG1174147	Homo sapiens	N/A	TRANSCRIPTION FACTOR BINDING SITE	LGMNP1	ENSG00000214269	ENSEMBL	TFAP2C	ENST00000544508	ENSEMBL	N/A	18971253	PAZAR	hg18	1	chr13	64195720	64196420
OREG1174147	Homo sapiens	N/A	TRANSCRIPTION FACTOR BINDING SITE	LGMNP1	ENSG00000214269	ENSEMBL	TFAP2C	ENST00000544508	ENSEMBL	N/A	18971253	PAZAR	hg19	1	chr13	65297719	65298419
OREG1174147	Homo sapiens	N/A	TRANSCRIPTION FACTOR BINDING SITE	LGMNP1	ENSG00000214269	ENSEMBL	TFAP2C	ENST00000544508	ENSEMBL	N/A	18971253	PAZAR	hg38	1	chr13	64723587	64724287
OREG1174148	Homo sapiens	N/A	TRANSCRIPTION FACTOR BINDING SITE	LGMNP1	ENSG00000214269	ENSEMBL	TFAP2C	ENST00000544508	ENSEMBL	N/A	18971253	PAZAR	hg18	1	chr13	64236060	64236630
OREG1174148	Homo sapiens	N/A	TRANSCRIPTION FACTOR BINDING SITE	LGMNP1	ENSG00000214269	ENSEMBL	TFAP2C	ENST00000544508	ENSEMBL	N/A	18971253	PAZAR	hg19	1	chr13	65338059	65338629
OREG1174148	Homo sapiens	N/A	TRANSCRIPTION FACTOR BINDING SITE	LGMNP1	ENSG00000214269	ENSEMBL	TFAP2C	ENST00000544508	ENSEMBL	N/A	18971253	PAZAR	hg38	1	chr13	64763927	64764497
OREG1174149	Homo sapiens	N/A	TRANSCRIPTION FACTOR BINDING SITE	TTC17	ENSG00000052841	ENSEMBL	TFAP2C	ENST00000544508	ENSEMBL	N/A	18971253	PAZAR	hg18	1	chr11	43336790	43337720
OREG1174149	Homo sapiens	N/A	TRANSCRIPTION FACTOR BINDING SITE	TTC17	ENSG00000052841	ENSEMBL	TFAP2C	ENST00000544508	ENSEMBL	N/A	18971253	PAZAR	hg19	1	chr11	43380214	43381144
OREG1174149	Homo sapiens	N/A	TRANSCRIPTION FACTOR BINDING SITE	TTC17	ENSG00000052841	ENSEMBL	TFAP2C	ENST00000544508	ENSEMBL	N/A	18971253	PAZAR	hg38	1	chr11	43358664	43359594
OREG1174150	Homo sapiens	N/A	TRANSCRIPTION FACTOR BINDING SITE	BCDIN3D	ENSG00000186666	ENSEMBL	TFAP2C	ENST00000544508	ENSEMBL	N/A	18971253	PAZAR	hg18	1	chr12	48522730	48523560
OREG1174150	Homo sapiens	N/A	TRANSCRIPTION FACTOR BINDING SITE	BCDIN3D	ENSG00000186666	ENSEMBL	TFAP2C	ENST00000544508	ENSEMBL	N/A	18971253	PAZAR	hg19	1	chr12	50236463	50237293
OREG1174150	Homo sapiens	N/A	TRANSCRIPTION FACTOR BINDING SITE	BCDIN3D	ENSG00000186666	ENSEMBL	TFAP2C	ENST00000544508	ENSEMBL	N/A	18971253	PAZAR	hg38	1	chr12	49842680	49843510
OREG1174151	Homo sapiens	N/A	TRANSCRIPTION FACTOR BINDING SITE	NMI	ENSG00000123609	ENSEMBL	TFAP2C	ENST00000544508	ENSEMBL	N/A	18971253	PAZAR	hg18	1	chr2	151854090	151855260
OREG1174151	Homo sapiens	N/A	TRANSCRIPTION FACTOR BINDING SITE	NMI	ENSG00000123609	ENSEMBL	TFAP2C	ENST00000544508	ENSEMBL	N/A	18971253	PAZAR	hg19	1	chr2	152145844	152147014
OREG1174151	Homo sapiens	N/A	TRANSCRIPTION FACTOR BINDING SITE	NMI	ENSG00000123609	ENSEMBL	TFAP2C	ENST00000544508	ENSEMBL	N/A	18971253	PAZAR	hg38	1	chr2	151289330	151290500
OREG1174152	Homo sapiens	N/A	TRANSCRIPTION FACTOR BINDING SITE	F13B	ENSG00000143278	ENSEMBL	TFAP2C	ENST00000544508	ENSEMBL	N/A	18971253	PAZAR	hg18	1	chr1	195260140	195260930
OREG1174152	Homo sapiens	N/A	TRANSCRIPTION FACTOR BINDING SITE	F13B	ENSG00000143278	ENSEMBL	TFAP2C	ENST00000544508	ENSEMBL	N/A	18971253	PAZAR	hg19	1	chr1	196993517	196994307
OREG1174152	Homo sapiens	N/A	TRANSCRIPTION FACTOR BINDING SITE	F13B	ENSG00000143278	ENSEMBL	TFAP2C	ENST00000544508	ENSEMBL	N/A	18971253	PAZAR	hg38	1	chr1	197024387	197025177
OREG1174153	Homo sapiens	N/A	TRANSCRIPTION FACTOR BINDING SITE	OPRL1	ENSG00000125510	ENSEMBL	TFAP2C	ENST00000544508	ENSEMBL	N/A	18971253	PAZAR	hg18	1	chr20	62203640	62204460
OREG1174153	Homo sapiens	N/A	TRANSCRIPTION FACTOR BINDING SITE	OPRL1	ENSG00000125510	ENSEMBL	TFAP2C	ENST00000544508	ENSEMBL	N/A	18971253	PAZAR	hg19	1	chr20	62733196	62734016
OREG1174153	Homo sapiens	N/A	TRANSCRIPTION FACTOR BINDING SITE	OPRL1	ENSG00000125510	ENSEMBL	TFAP2C	ENST00000544508	ENSEMBL	N/A	18971253	PAZAR	hg38	1	chr20	64101843	64102663
OREG1174154	Homo sapiens	N/A	TRANSCRIPTION FACTOR BINDING SITE	LINC00346	ENSG00000255874	ENSEMBL	TFAP2C	ENST00000544508	ENSEMBL	N/A	18971253	PAZAR	hg18	1	chr13	110320360	110321130
OREG1174154	Homo sapiens	N/A	TRANSCRIPTION FACTOR BINDING SITE	LINC00346	ENSG00000255874	ENSEMBL	TFAP2C	ENST00000544508	ENSEMBL	N/A	18971253	PAZAR	hg19	1	chr13	111522359	111523129
OREG1174154	Homo sapiens	N/A	TRANSCRIPTION FACTOR BINDING SITE	LINC00346	ENSG00000255874	ENSEMBL	TFAP2C	ENST00000544508	ENSEMBL	N/A	18971253	PAZAR	hg38	1	chr13	110870012	110870782
OREG1174155	Homo sapiens	N/A	TRANSCRIPTION FACTOR BINDING SITE	PPP1R7	ENSG00000115685	ENSEMBL	TFAP2C	ENST00000544508	ENSEMBL	N/A	18971253	PAZAR	hg18	1	chr2	241761440	241762180
OREG1174155	Homo sapiens	N/A	TRANSCRIPTION FACTOR BINDING SITE	PPP1R7	ENSG00000115685	ENSEMBL	TFAP2C	ENST00000544508	ENSEMBL	N/A	18971253	PAZAR	hg19	1	chr2	242112767	242113507
OREG1174155	Homo sapiens	N/A	TRANSCRIPTION FACTOR BINDING SITE	PPP1R7	ENSG00000115685	ENSEMBL	TFAP2C	ENST00000544508	ENSEMBL	N/A	18971253	PAZAR	hg38	1	chr2	241173352	241174092
OREG1174156	Homo sapiens	N/A	TRANSCRIPTION FACTOR BINDING SITE	PPP1R7	ENSG00000115685	ENSEMBL	TFAP2C	ENST00000544508	ENSEMBL	N/A	18971253	PAZAR	hg18	1	chr2	241737330	241738060
OREG1174156	Homo sapiens	N/A	TRANSCRIPTION FACTOR BINDING SITE	PPP1R7	ENSG00000115685	ENSEMBL	TFAP2C	ENST00000544508	ENSEMBL	N/A	18971253	PAZAR	hg19	1	chr2	242088657	242089387
OREG1174156	Homo sapiens	N/A	TRANSCRIPTION FACTOR BINDING SITE	PPP1R7	ENSG00000115685	ENSEMBL	TFAP2C	ENST00000544508	ENSEMBL	N/A	18971253	PAZAR	hg38	1	chr2	241149242	241149972
OREG1174157	Homo sapiens	N/A	TRANSCRIPTION FACTOR BINDING SITE	PPP1R7	ENSG00000115685	ENSEMBL	TFAP2C	ENST00000544508	ENSEMBL	N/A	18971253	PAZAR	hg18	1	chr2	241738370	241738980
OREG1174157	Homo sapiens	N/A	TRANSCRIPTION FACTOR BINDING SITE	PPP1R7	ENSG00000115685	ENSEMBL	TFAP2C	ENST00000544508	ENSEMBL	N/A	18971253	PAZAR	hg19	1	chr2	242089697	242090307
OREG1174157	Homo sapiens	N/A	TRANSCRIPTION FACTOR BINDING SITE	PPP1R7	ENSG00000115685	ENSEMBL	TFAP2C	ENST00000544508	ENSEMBL	N/A	18971253	PAZAR	hg38	1	chr2	241150282	241150892
OREG1174158	Homo sapiens	N/A	TRANSCRIPTION FACTOR BINDING SITE	CARD14	ENSG00000141527	ENSEMBL	TFAP2C	ENST00000544508	ENSEMBL	N/A	18971253	PAZAR	hg18	1	chr17	75758070	75758550
OREG1174158	Homo sapiens	N/A	TRANSCRIPTION FACTOR BINDING SITE	CARD14	ENSG00000141527	ENSEMBL	TFAP2C	ENST00000544508	ENSEMBL	N/A	18971253	PAZAR	hg19	1	chr17	78143475	78143955
OREG1174158	Homo sapiens	N/A	TRANSCRIPTION FACTOR BINDING SITE	CARD14	ENSG00000141527	ENSEMBL	TFAP2C	ENST00000544508	ENSEMBL	N/A	18971253	PAZAR	hg38	1	chr17	80169676	80170156
OREG1174159	Homo sapiens	N/A	TRANSCRIPTION FACTOR BINDING SITE	MARC1	ENSG00000186205	ENSEMBL	TFAP2C	ENST00000544508	ENSEMBL	N/A	18971253	PAZAR	hg18	1	chr1	219038130	219038980
OREG1174159	Homo sapiens	N/A	TRANSCRIPTION FACTOR BINDING SITE	MARC1	ENSG00000186205	ENSEMBL	TFAP2C	ENST00000544508	ENSEMBL	N/A	18971253	PAZAR	hg19	1	chr1	220971507	220972357
OREG1174159	Homo sapiens	N/A	TRANSCRIPTION FACTOR BINDING SITE	MARC1	ENSG00000186205	ENSEMBL	TFAP2C	ENST00000544508	ENSEMBL	N/A	18971253	PAZAR	hg38	1	chr1	220798165	220799015
OREG1174160	Homo sapiens	N/A	TRANSCRIPTION FACTOR BINDING SITE	MARC1	ENSG00000186205	ENSEMBL	TFAP2C	ENST00000544508	ENSEMBL	N/A	18971253	PAZAR	hg18	1	chr1	219026420	219027240
OREG1174160	Homo sapiens	N/A	TRANSCRIPTION FACTOR BINDING SITE	MARC1	ENSG00000186205	ENSEMBL	TFAP2C	ENST00000544508	ENSEMBL	N/A	18971253	PAZAR	hg19	1	chr1	220959797	220960617
OREG1174160	Homo sapiens	N/A	TRANSCRIPTION FACTOR BINDING SITE	MARC1	ENSG00000186205	ENSEMBL	TFAP2C	ENST00000544508	ENSEMBL	N/A	18971253	PAZAR	hg38	1	chr1	220786455	220787275
OREG1174161	Homo sapiens	N/A	TRANSCRIPTION FACTOR BINDING SITE	FGF7	ENSG00000140285	ENSEMBL	TFAP2C	ENST00000544508	ENSEMBL	N/A	18971253	PAZAR	hg18	1	chr15	47547980	47548530
OREG1174161	Homo sapiens	N/A	TRANSCRIPTION FACTOR BINDING SITE	FGF7	ENSG00000140285	ENSEMBL	TFAP2C	ENST00000544508	ENSEMBL	N/A	18971253	PAZAR	hg19	1	chr15	49760688	49761238
OREG1174161	Homo sapiens	N/A	TRANSCRIPTION FACTOR BINDING SITE	FGF7	ENSG00000140285	ENSEMBL	TFAP2C	ENST00000544508	ENSEMBL	N/A	18971253	PAZAR	hg38	1	chr15	49468491	49469041
OREG1174162	Homo sapiens	N/A	TRANSCRIPTION FACTOR BINDING SITE	INSRR	ENSG00000027644	ENSEMBL	TFAP2C	ENST00000544508	ENSEMBL	N/A	18971253	PAZAR	hg18	1	chr1	155077600	155078250
OREG1174162	Homo sapiens	N/A	TRANSCRIPTION FACTOR BINDING SITE	INSRR	ENSG00000027644	ENSEMBL	TFAP2C	ENST00000544508	ENSEMBL	N/A	18971253	PAZAR	hg19	1	chr1	156810976	156811626
OREG1174162	Homo sapiens	N/A	TRANSCRIPTION FACTOR BINDING SITE	INSRR	ENSG00000027644	ENSEMBL	TFAP2C	ENST00000544508	ENSEMBL	N/A	18971253	PAZAR	hg38	1	chr1	156841184	156841834
OREG1174163	Homo sapiens	N/A	TRANSCRIPTION FACTOR BINDING SITE	POF1B	ENSG00000124429	ENSEMBL	TFAP2C	ENST00000544508	ENSEMBL	N/A	18971253	PAZAR	hg18	1	chrX	84500130	84501170
OREG1174163	Homo sapiens	N/A	TRANSCRIPTION FACTOR BINDING SITE	POF1B	ENSG00000124429	ENSEMBL	TFAP2C	ENST00000544508	ENSEMBL	N/A	18971253	PAZAR	hg19	1	chrX	84613474	84614514
OREG1174163	Homo sapiens	N/A	TRANSCRIPTION FACTOR BINDING SITE	POF1B	ENSG00000124429	ENSEMBL	TFAP2C	ENST00000544508	ENSEMBL	N/A	18971253	PAZAR	hg38	1	chrX	85358469	85359509
OREG1174164	Homo sapiens	N/A	TRANSCRIPTION FACTOR BINDING SITE	POF1B	ENSG00000124429	ENSEMBL	TFAP2C	ENST00000544508	ENSEMBL	N/A	18971253	PAZAR	hg18	1	chrX	84640950	84641520
OREG1174164	Homo sapiens	N/A	TRANSCRIPTION FACTOR BINDING SITE	POF1B	ENSG00000124429	ENSEMBL	TFAP2C	ENST00000544508	ENSEMBL	N/A	18971253	PAZAR	hg19	1	chrX	84754294	84754864
OREG1174164	Homo sapiens	N/A	TRANSCRIPTION FACTOR BINDING SITE	POF1B	ENSG00000124429	ENSEMBL	TFAP2C	ENST00000544508	ENSEMBL	N/A	18971253	PAZAR	hg38	1	chrX	85499289	85499859
OREG1174165	Homo sapiens	N/A	TRANSCRIPTION FACTOR BINDING SITE	POF1B	ENSG00000124429	ENSEMBL	TFAP2C	ENST00000544508	ENSEMBL	N/A	18971253	PAZAR	hg18	1	chrX	84593910	84594510
OREG1174165	Homo sapiens	N/A	TRANSCRIPTION FACTOR BINDING SITE	POF1B	ENSG00000124429	ENSEMBL	TFAP2C	ENST00000544508	ENSEMBL	N/A	18971253	PAZAR	hg19	1	chrX	84707254	84707854
OREG1174165	Homo sapiens	N/A	TRANSCRIPTION FACTOR BINDING SITE	POF1B	ENSG00000124429	ENSEMBL	TFAP2C	ENST00000544508	ENSEMBL	N/A	18971253	PAZAR	hg38	1	chrX	85452249	85452849
OREG1174166	Homo sapiens	N/A	TRANSCRIPTION FACTOR BINDING SITE	KDR	ENSG00000128052	ENSEMBL	TFAP2C	ENST00000544508	ENSEMBL	N/A	18971253	PAZAR	hg18	1	chr4	55704620	55705280
OREG1174166	Homo sapiens	N/A	TRANSCRIPTION FACTOR BINDING SITE	KDR	ENSG00000128052	ENSEMBL	TFAP2C	ENST00000544508	ENSEMBL	N/A	18971253	PAZAR	hg19	1	chr4	56009863	56010523
OREG1174166	Homo sapiens	N/A	TRANSCRIPTION FACTOR BINDING SITE	KDR	ENSG00000128052	ENSEMBL	TFAP2C	ENST00000544508	ENSEMBL	N/A	18971253	PAZAR	hg38	1	chr4	55143696	55144356
OREG1174167	Homo sapiens	N/A	TRANSCRIPTION FACTOR BINDING SITE	C8orf37	ENSG00000156172	ENSEMBL	TFAP2C	ENST00000544508	ENSEMBL	N/A	18971253	PAZAR	hg18	1	chr8	96306480	96307470
OREG1174167	Homo sapiens	N/A	TRANSCRIPTION FACTOR BINDING SITE	C8orf37	ENSG00000156172	ENSEMBL	TFAP2C	ENST00000544508	ENSEMBL	N/A	18971253	PAZAR	hg19	1	chr8	96237304	96238294
OREG1174167	Homo sapiens	N/A	TRANSCRIPTION FACTOR BINDING SITE	C8orf37	ENSG00000156172	ENSEMBL	TFAP2C	ENST00000544508	ENSEMBL	N/A	18971253	PAZAR	hg38	1	chr8	95225076	95226066
OREG1174168	Homo sapiens	N/A	TRANSCRIPTION FACTOR BINDING SITE	C8orf37	ENSG00000156172	ENSEMBL	TFAP2C	ENST00000544508	ENSEMBL	N/A	18971253	PAZAR	hg18	1	chr8	96293240	96293970
OREG1174168	Homo sapiens	N/A	TRANSCRIPTION FACTOR BINDING SITE	C8orf37	ENSG00000156172	ENSEMBL	TFAP2C	ENST00000544508	ENSEMBL	N/A	18971253	PAZAR	hg19	1	chr8	96224064	96224794
OREG1174168	Homo sapiens	N/A	TRANSCRIPTION FACTOR BINDING SITE	C8orf37	ENSG00000156172	ENSEMBL	TFAP2C	ENST00000544508	ENSEMBL	N/A	18971253	PAZAR	hg38	1	chr8	95211836	95212566
OREG1174169	Homo sapiens	N/A	TRANSCRIPTION FACTOR BINDING SITE	C8orf37	ENSG00000156172	ENSEMBL	TFAP2C	ENST00000544508	ENSEMBL	N/A	18971253	PAZAR	hg18	1	chr8	96349720	96350500
OREG1174169	Homo sapiens	N/A	TRANSCRIPTION FACTOR BINDING SITE	C8orf37	ENSG00000156172	ENSEMBL	TFAP2C	ENST00000544508	ENSEMBL	N/A	18971253	PAZAR	hg19	1	chr8	96280544	96281324
OREG1174169	Homo sapiens	N/A	TRANSCRIPTION FACTOR BINDING SITE	C8orf37	ENSG00000156172	ENSEMBL	TFAP2C	ENST00000544508	ENSEMBL	N/A	18971253	PAZAR	hg38	1	chr8	95268316	95269096
OREG1174170	Homo sapiens	N/A	TRANSCRIPTION FACTOR BINDING SITE	C8orf37	ENSG00000156172	ENSEMBL	TFAP2C	ENST00000544508	ENSEMBL	N/A	18971253	PAZAR	hg18	1	chr8	96291240	96292130
OREG1174170	Homo sapiens	N/A	TRANSCRIPTION FACTOR BINDING SITE	C8orf37	ENSG00000156172	ENSEMBL	TFAP2C	ENST00000544508	ENSEMBL	N/A	18971253	PAZAR	hg19	1	chr8	96222064	96222954
OREG1174170	Homo sapiens	N/A	TRANSCRIPTION FACTOR BINDING SITE	C8orf37	ENSG00000156172	ENSEMBL	TFAP2C	ENST00000544508	ENSEMBL	N/A	18971253	PAZAR	hg38	1	chr8	95209836	95210726
OREG1174171	Homo sapiens	N/A	TRANSCRIPTION FACTOR BINDING SITE	C8orf37	ENSG00000156172	ENSEMBL	TFAP2C	ENST00000544508	ENSEMBL	N/A	18971253	PAZAR	hg18	1	chr8	96289290	96289790
OREG1174171	Homo sapiens	N/A	TRANSCRIPTION FACTOR BINDING SITE	C8orf37	ENSG00000156172	ENSEMBL	TFAP2C	ENST00000544508	ENSEMBL	N/A	18971253	PAZAR	hg19	1	chr8	96220114	96220614
OREG1174171	Homo sapiens	N/A	TRANSCRIPTION FACTOR BINDING SITE	C8orf37	ENSG00000156172	ENSEMBL	TFAP2C	ENST00000544508	ENSEMBL	N/A	18971253	PAZAR	hg38	1	chr8	95207886	95208386
OREG1174172	Homo sapiens	N/A	TRANSCRIPTION FACTOR BINDING SITE	C8orf37	ENSG00000156172	ENSEMBL	TFAP2C	ENST00000544508	ENSEMBL	N/A	18971253	PAZAR	hg18	1	chr8	96305250	96305860
OREG1174172	Homo sapiens	N/A	TRANSCRIPTION FACTOR BINDING SITE	C8orf37	ENSG00000156172	ENSEMBL	TFAP2C	ENST00000544508	ENSEMBL	N/A	18971253	PAZAR	hg19	1	chr8	96236074	96236684
OREG1174172	Homo sapiens	N/A	TRANSCRIPTION FACTOR BINDING SITE	C8orf37	ENSG00000156172	ENSEMBL	TFAP2C	ENST00000544508	ENSEMBL	N/A	18971253	PAZAR	hg38	1	chr8	95223846	95224456
OREG1174173	Homo sapiens	N/A	TRANSCRIPTION FACTOR BINDING SITE	C8ORF39	ENSG00000212998	ENSEMBL	TFAP2C	ENST00000544508	ENSEMBL	N/A	18971253	PAZAR	hg18	1	chr8	94821900	94822640
OREG1174173	Homo sapiens	N/A	TRANSCRIPTION FACTOR BINDING SITE	C8ORF39	ENSG00000212998	ENSEMBL	TFAP2C	ENST00000544508	ENSEMBL	N/A	18971253	PAZAR	hg19	1	chr8	94752724	94753464
OREG1174173	Homo sapiens	N/A	TRANSCRIPTION FACTOR BINDING SITE	C8ORF39	ENSG00000212998	ENSEMBL	TFAP2C	ENST00000544508	ENSEMBL	N/A	18971253	PAZAR	hg38	1	chr8	93740496	93741236
OREG1174174	Homo sapiens	N/A	TRANSCRIPTION FACTOR BINDING SITE	FAM71A	ENSG00000162771	ENSEMBL	TFAP2C	ENST00000544508	ENSEMBL	N/A	18971253	PAZAR	hg18	1	chr1	210895810	210896550
OREG1174174	Homo sapiens	N/A	TRANSCRIPTION FACTOR BINDING SITE	FAM71A	ENSG00000162771	ENSEMBL	TFAP2C	ENST00000544508	ENSEMBL	N/A	18971253	PAZAR	hg19	1	chr1	212829187	212829927
OREG1174174	Homo sapiens	N/A	TRANSCRIPTION FACTOR BINDING SITE	FAM71A	ENSG00000162771	ENSEMBL	TFAP2C	ENST00000544508	ENSEMBL	N/A	18971253	PAZAR	hg38	1	chr1	212655845	212656585
OREG1174175	Homo sapiens	N/A	TRANSCRIPTION FACTOR BINDING SITE	PIEZO1P1	ENSG00000233686	ENSEMBL	TFAP2C	ENST00000544508	ENSEMBL	N/A	18971253	PAZAR	hg18	1	chr20	57464070	57464760
OREG1174175	Homo sapiens	N/A	TRANSCRIPTION FACTOR BINDING SITE	PIEZO1P1	ENSG00000233686	ENSEMBL	TFAP2C	ENST00000544508	ENSEMBL	N/A	18971253	PAZAR	hg19	1	chr20	58030675	58031365
OREG1174175	Homo sapiens	N/A	TRANSCRIPTION FACTOR BINDING SITE	PIEZO1P1	ENSG00000233686	ENSEMBL	TFAP2C	ENST00000544508	ENSEMBL	N/A	18971253	PAZAR	hg38	1	chr20	59455620	59456310
OREG1174176	Homo sapiens	N/A	TRANSCRIPTION FACTOR BINDING SITE	PIEZO1P1	ENSG00000233686	ENSEMBL	TFAP2C	ENST00000544508	ENSEMBL	N/A	18971253	PAZAR	hg18	1	chr20	57523960	57524630
OREG1174176	Homo sapiens	N/A	TRANSCRIPTION FACTOR BINDING SITE	PIEZO1P1	ENSG00000233686	ENSEMBL	TFAP2C	ENST00000544508	ENSEMBL	N/A	18971253	PAZAR	hg19	1	chr20	58090565	58091235
OREG1174176	Homo sapiens	N/A	TRANSCRIPTION FACTOR BINDING SITE	PIEZO1P1	ENSG00000233686	ENSEMBL	TFAP2C	ENST00000544508	ENSEMBL	N/A	18971253	PAZAR	hg38	1	chr20	59515510	59516180
OREG1174177	Homo sapiens	N/A	TRANSCRIPTION FACTOR BINDING SITE	PIEZO1P1	ENSG00000233686	ENSEMBL	TFAP2C	ENST00000544508	ENSEMBL	N/A	18971253	PAZAR	hg18	1	chr20	57527780	57528390
OREG1174177	Homo sapiens	N/A	TRANSCRIPTION FACTOR BINDING SITE	PIEZO1P1	ENSG00000233686	ENSEMBL	TFAP2C	ENST00000544508	ENSEMBL	N/A	18971253	PAZAR	hg19	1	chr20	58094385	58094995
OREG1174177	Homo sapiens	N/A	TRANSCRIPTION FACTOR BINDING SITE	PIEZO1P1	ENSG00000233686	ENSEMBL	TFAP2C	ENST00000544508	ENSEMBL	N/A	18971253	PAZAR	hg38	1	chr20	59519330	59519940
OREG1174178	Homo sapiens	N/A	TRANSCRIPTION FACTOR BINDING SITE	FAIM2	ENSG00000135472	ENSEMBL	TFAP2C	ENST00000544508	ENSEMBL	N/A	18971253	PAZAR	hg18	1	chr12	48574210	48574980
OREG1174178	Homo sapiens	N/A	TRANSCRIPTION FACTOR BINDING SITE	FAIM2	ENSG00000135472	ENSEMBL	TFAP2C	ENST00000544508	ENSEMBL	N/A	18971253	PAZAR	hg19	1	chr12	50287943	50288713
OREG1174178	Homo sapiens	N/A	TRANSCRIPTION FACTOR BINDING SITE	FAIM2	ENSG00000135472	ENSEMBL	TFAP2C	ENST00000544508	ENSEMBL	N/A	18971253	PAZAR	hg38	1	chr12	49894160	49894930
OREG1174179	Homo sapiens	N/A	TRANSCRIPTION FACTOR BINDING SITE	FAIM2	ENSG00000135472	ENSEMBL	TFAP2C	ENST00000544508	ENSEMBL	N/A	18971253	PAZAR	hg18	1	chr12	48567630	48568730
OREG1174179	Homo sapiens	N/A	TRANSCRIPTION FACTOR BINDING SITE	FAIM2	ENSG00000135472	ENSEMBL	TFAP2C	ENST00000544508	ENSEMBL	N/A	18971253	PAZAR	hg19	1	chr12	50281363	50282463
OREG1174179	Homo sapiens	N/A	TRANSCRIPTION FACTOR BINDING SITE	FAIM2	ENSG00000135472	ENSEMBL	TFAP2C	ENST00000544508	ENSEMBL	N/A	18971253	PAZAR	hg38	1	chr12	49887580	49888680
OREG1174180	Homo sapiens	N/A	TRANSCRIPTION FACTOR BINDING SITE	FAIM2	ENSG00000135472	ENSEMBL	TFAP2C	ENST00000544508	ENSEMBL	N/A	18971253	PAZAR	hg18	1	chr12	48548880	48550210
OREG1174180	Homo sapiens	N/A	TRANSCRIPTION FACTOR BINDING SITE	FAIM2	ENSG00000135472	ENSEMBL	TFAP2C	ENST00000544508	ENSEMBL	N/A	18971253	PAZAR	hg19	1	chr12	50262613	50263943
OREG1174180	Homo sapiens	N/A	TRANSCRIPTION FACTOR BINDING SITE	FAIM2	ENSG00000135472	ENSEMBL	TFAP2C	ENST00000544508	ENSEMBL	N/A	18971253	PAZAR	hg38	1	chr12	49868830	49870160
OREG1174181	Homo sapiens	N/A	TRANSCRIPTION FACTOR BINDING SITE	FAIM2	ENSG00000135472	ENSEMBL	TFAP2C	ENST00000544508	ENSEMBL	N/A	18971253	PAZAR	hg18	1	chr12	48589540	48590340
OREG1174181	Homo sapiens	N/A	TRANSCRIPTION FACTOR BINDING SITE	FAIM2	ENSG00000135472	ENSEMBL	TFAP2C	ENST00000544508	ENSEMBL	N/A	18971253	PAZAR	hg19	1	chr12	50303273	50304073
OREG1174181	Homo sapiens	N/A	TRANSCRIPTION FACTOR BINDING SITE	FAIM2	ENSG00000135472	ENSEMBL	TFAP2C	ENST00000544508	ENSEMBL	N/A	18971253	PAZAR	hg38	1	chr12	49909490	49910290
OREG1174182	Homo sapiens	N/A	TRANSCRIPTION FACTOR BINDING SITE	KTN1	ENSG00000126777	ENSEMBL	TFAP2C	ENST00000544508	ENSEMBL	N/A	18971253	PAZAR	hg18	1	chr14	55116090	55117720
OREG1174182	Homo sapiens	N/A	TRANSCRIPTION FACTOR BINDING SITE	KTN1	ENSG00000126777	ENSEMBL	TFAP2C	ENST00000544508	ENSEMBL	N/A	18971253	PAZAR	hg19	1	chr14	56046337	56047967
OREG1174182	Homo sapiens	N/A	TRANSCRIPTION FACTOR BINDING SITE	KTN1	ENSG00000126777	ENSEMBL	TFAP2C	ENST00000544508	ENSEMBL	N/A	18971253	PAZAR	hg38	1	chr14	55579619	55581249
OREG1174183	Homo sapiens	N/A	TRANSCRIPTION FACTOR BINDING SITE	KTN1	ENSG00000126777	ENSEMBL	TFAP2C	ENST00000544508	ENSEMBL	N/A	18971253	PAZAR	hg18	1	chr14	55242400	55243050
OREG1174183	Homo sapiens	N/A	TRANSCRIPTION FACTOR BINDING SITE	KTN1	ENSG00000126777	ENSEMBL	TFAP2C	ENST00000544508	ENSEMBL	N/A	18971253	PAZAR	hg19	1	chr14	56172647	56173297
OREG1174183	Homo sapiens	N/A	TRANSCRIPTION FACTOR BINDING SITE	KTN1	ENSG00000126777	ENSEMBL	TFAP2C	ENST00000544508	ENSEMBL	N/A	18971253	PAZAR	hg38	1	chr14	55705929	55706579
OREG1174184	Homo sapiens	N/A	TRANSCRIPTION FACTOR BINDING SITE	KTN1	ENSG00000126777	ENSEMBL	TFAP2C	ENST00000544508	ENSEMBL	N/A	18971253	PAZAR	hg18	1	chr14	55135690	55136450
OREG1174184	Homo sapiens	N/A	TRANSCRIPTION FACTOR BINDING SITE	KTN1	ENSG00000126777	ENSEMBL	TFAP2C	ENST00000544508	ENSEMBL	N/A	18971253	PAZAR	hg19	1	chr14	56065937	56066697
OREG1174184	Homo sapiens	N/A	TRANSCRIPTION FACTOR BINDING SITE	KTN1	ENSG00000126777	ENSEMBL	TFAP2C	ENST00000544508	ENSEMBL	N/A	18971253	PAZAR	hg38	1	chr14	55599219	55599979
OREG1174185	Homo sapiens	N/A	TRANSCRIPTION FACTOR BINDING SITE	IL1RL2	ENSG00000115598	ENSEMBL	TFAP2C	ENST00000544508	ENSEMBL	N/A	18971253	PAZAR	hg18	1	chr2	102210850	102211450
OREG1174185	Homo sapiens	N/A	TRANSCRIPTION FACTOR BINDING SITE	IL1RL2	ENSG00000115598	ENSEMBL	TFAP2C	ENST00000544508	ENSEMBL	N/A	18971253	PAZAR	hg19	1	chr2	102844418	102845018
OREG1174185	Homo sapiens	N/A	TRANSCRIPTION FACTOR BINDING SITE	IL1RL2	ENSG00000115598	ENSEMBL	TFAP2C	ENST00000544508	ENSEMBL	N/A	18971253	PAZAR	hg38	1	chr2	102227958	102228558
OREG1174186	Homo sapiens	N/A	TRANSCRIPTION FACTOR BINDING SITE	GEMIN6	ENSG00000152147	ENSEMBL	TFAP2C	ENST00000544508	ENSEMBL	N/A	18971253	PAZAR	hg18	1	chr2	38830860	38832360
OREG1174186	Homo sapiens	N/A	TRANSCRIPTION FACTOR BINDING SITE	GEMIN6	ENSG00000152147	ENSEMBL	TFAP2C	ENST00000544508	ENSEMBL	N/A	18971253	PAZAR	hg19	1	chr2	38977356	38978856
OREG1174186	Homo sapiens	N/A	TRANSCRIPTION FACTOR BINDING SITE	GEMIN6	ENSG00000152147	ENSEMBL	TFAP2C	ENST00000544508	ENSEMBL	N/A	18971253	PAZAR	hg38	1	chr2	38750214	38751714
OREG1174187	Homo sapiens	N/A	TRANSCRIPTION FACTOR BINDING SITE	N/A	ENSG00000200325	ENSEMBL	TFAP2C	ENST00000544508	ENSEMBL	N/A	18971253	PAZAR	hg18	1	chr20	28098490	28099010
OREG1174187	Homo sapiens	N/A	TRANSCRIPTION FACTOR BINDING SITE	N/A	ENSG00000200325	ENSEMBL	TFAP2C	ENST00000544508	ENSEMBL	N/A	18971253	PAZAR	hg19	1	chr20	29484829	29485349
OREG1174187	Homo sapiens	N/A	TRANSCRIPTION FACTOR BINDING SITE	N/A	ENSG00000200325	ENSEMBL	TFAP2C	ENST00000544508	ENSEMBL	N/A	18971253	PAZAR	hg38	1	chr20	30250153	30250673
OREG1174188	Homo sapiens	N/A	TRANSCRIPTION FACTOR BINDING SITE	CMBL	ENSG00000164237	ENSEMBL	TFAP2C	ENST00000544508	ENSEMBL	N/A	18971253	PAZAR	hg18	1	chr5	10341630	10342460
OREG1174188	Homo sapiens	N/A	TRANSCRIPTION FACTOR BINDING SITE	CMBL	ENSG00000164237	ENSEMBL	TFAP2C	ENST00000544508	ENSEMBL	N/A	18971253	PAZAR	hg19	1	chr5	10288630	10289460
OREG1174188	Homo sapiens	N/A	TRANSCRIPTION FACTOR BINDING SITE	CMBL	ENSG00000164237	ENSEMBL	TFAP2C	ENST00000544508	ENSEMBL	N/A	18971253	PAZAR	hg38	1	chr5	10288518	10289348
OREG1174189	Homo sapiens	N/A	TRANSCRIPTION FACTOR BINDING SITE	CMBL	ENSG00000164237	ENSEMBL	TFAP2C	ENST00000544508	ENSEMBL	N/A	18971253	PAZAR	hg18	1	chr5	10354810	10355560
OREG1174189	Homo sapiens	N/A	TRANSCRIPTION FACTOR BINDING SITE	CMBL	ENSG00000164237	ENSEMBL	TFAP2C	ENST00000544508	ENSEMBL	N/A	18971253	PAZAR	hg19	1	chr5	10301810	10302560
OREG1174189	Homo sapiens	N/A	TRANSCRIPTION FACTOR BINDING SITE	CMBL	ENSG00000164237	ENSEMBL	TFAP2C	ENST00000544508	ENSEMBL	N/A	18971253	PAZAR	hg38	1	chr5	10301698	10302448
OREG1174190	Homo sapiens	N/A	TRANSCRIPTION FACTOR BINDING SITE	CMBL	ENSG00000164237	ENSEMBL	TFAP2C	ENST00000544508	ENSEMBL	N/A	18971253	PAZAR	hg18	1	chr5	10363280	10364040
OREG1174190	Homo sapiens	N/A	TRANSCRIPTION FACTOR BINDING SITE	CMBL	ENSG00000164237	ENSEMBL	TFAP2C	ENST00000544508	ENSEMBL	N/A	18971253	PAZAR	hg19	1	chr5	10310280	10311040
OREG1174190	Homo sapiens	N/A	TRANSCRIPTION FACTOR BINDING SITE	CMBL	ENSG00000164237	ENSEMBL	TFAP2C	ENST00000544508	ENSEMBL	N/A	18971253	PAZAR	hg38	1	chr5	10310168	10310928
OREG1174191	Homo sapiens	N/A	TRANSCRIPTION FACTOR BINDING SITE	CMBL	ENSG00000164237	ENSEMBL	TFAP2C	ENST00000544508	ENSEMBL	N/A	18971253	PAZAR	hg18	1	chr5	10360520	10361330
OREG1174191	Homo sapiens	N/A	TRANSCRIPTION FACTOR BINDING SITE	CMBL	ENSG00000164237	ENSEMBL	TFAP2C	ENST00000544508	ENSEMBL	N/A	18971253	PAZAR	hg19	1	chr5	10307520	10308330
OREG1174191	Homo sapiens	N/A	TRANSCRIPTION FACTOR BINDING SITE	CMBL	ENSG00000164237	ENSEMBL	TFAP2C	ENST00000544508	ENSEMBL	N/A	18971253	PAZAR	hg38	1	chr5	10307408	10308218
OREG1174192	Homo sapiens	N/A	TRANSCRIPTION FACTOR BINDING SITE	SKAP1	ENSG00000141293	ENSEMBL	TFAP2C	ENST00000544508	ENSEMBL	N/A	18971253	PAZAR	hg18	1	chr17	43592730	43593660
OREG1174192	Homo sapiens	N/A	TRANSCRIPTION FACTOR BINDING SITE	SKAP1	ENSG00000141293	ENSEMBL	TFAP2C	ENST00000544508	ENSEMBL	N/A	18971253	PAZAR	hg19	1	chr17	46237731	46238661
OREG1174192	Homo sapiens	N/A	TRANSCRIPTION FACTOR BINDING SITE	SKAP1	ENSG00000141293	ENSEMBL	TFAP2C	ENST00000544508	ENSEMBL	N/A	18971253	PAZAR	hg38	1	chr17	48160369	48161299
OREG1174193	Homo sapiens	N/A	TRANSCRIPTION FACTOR BINDING SITE	SKAP1	ENSG00000141293	ENSEMBL	TFAP2C	ENST00000544508	ENSEMBL	N/A	18971253	PAZAR	hg18	1	chr17	43608240	43608910
OREG1174193	Homo sapiens	N/A	TRANSCRIPTION FACTOR BINDING SITE	SKAP1	ENSG00000141293	ENSEMBL	TFAP2C	ENST00000544508	ENSEMBL	N/A	18971253	PAZAR	hg19	1	chr17	46253241	46253911
OREG1174193	Homo sapiens	N/A	TRANSCRIPTION FACTOR BINDING SITE	SKAP1	ENSG00000141293	ENSEMBL	TFAP2C	ENST00000544508	ENSEMBL	N/A	18971253	PAZAR	hg38	1	chr17	48175879	48176549
OREG1174194	Homo sapiens	N/A	TRANSCRIPTION FACTOR BINDING SITE	SKAP1	ENSG00000141293	ENSEMBL	TFAP2C	ENST00000544508	ENSEMBL	N/A	18971253	PAZAR	hg18	1	chr17	43697840	43698410
OREG1174194	Homo sapiens	N/A	TRANSCRIPTION FACTOR BINDING SITE	SKAP1	ENSG00000141293	ENSEMBL	TFAP2C	ENST00000544508	ENSEMBL	N/A	18971253	PAZAR	hg19	1	chr17	46342841	46343411
OREG1174194	Homo sapiens	N/A	TRANSCRIPTION FACTOR BINDING SITE	SKAP1	ENSG00000141293	ENSEMBL	TFAP2C	ENST00000544508	ENSEMBL	N/A	18971253	PAZAR	hg38	1	chr17	48265479	48266049
OREG1174195	Homo sapiens	N/A	TRANSCRIPTION FACTOR BINDING SITE	SKAP1	ENSG00000141293	ENSEMBL	TFAP2C	ENST00000544508	ENSEMBL	N/A	18971253	PAZAR	hg18	1	chr17	43580620	43581210
OREG1174195	Homo sapiens	N/A	TRANSCRIPTION FACTOR BINDING SITE	SKAP1	ENSG00000141293	ENSEMBL	TFAP2C	ENST00000544508	ENSEMBL	N/A	18971253	PAZAR	hg19	1	chr17	46225621	46226211
OREG1174195	Homo sapiens	N/A	TRANSCRIPTION FACTOR BINDING SITE	SKAP1	ENSG00000141293	ENSEMBL	TFAP2C	ENST00000544508	ENSEMBL	N/A	18971253	PAZAR	hg38	1	chr17	48148259	48148849
OREG1174196	Homo sapiens	N/A	TRANSCRIPTION FACTOR BINDING SITE	N/A	ENSG00000199840	ENSEMBL	TFAP2C	ENST00000544508	ENSEMBL	N/A	18971253	PAZAR	hg18	1	chr1	182391650	182392830
OREG1174196	Homo sapiens	N/A	TRANSCRIPTION FACTOR BINDING SITE	N/A	ENSG00000199840	ENSEMBL	TFAP2C	ENST00000544508	ENSEMBL	N/A	18971253	PAZAR	hg19	1	chr1	184125027	184126207
OREG1174196	Homo sapiens	N/A	TRANSCRIPTION FACTOR BINDING SITE	N/A	ENSG00000199840	ENSEMBL	TFAP2C	ENST00000544508	ENSEMBL	N/A	18971253	PAZAR	hg38	1	chr1	184155893	184157073
OREG1174197	Homo sapiens	N/A	TRANSCRIPTION FACTOR BINDING SITE	N/A	ENSG00000199840	ENSEMBL	TFAP2C	ENST00000544508	ENSEMBL	N/A	18971253	PAZAR	hg18	1	chr1	182448530	182449240
OREG1174197	Homo sapiens	N/A	TRANSCRIPTION FACTOR BINDING SITE	N/A	ENSG00000199840	ENSEMBL	TFAP2C	ENST00000544508	ENSEMBL	N/A	18971253	PAZAR	hg19	1	chr1	184181907	184182617
OREG1174197	Homo sapiens	N/A	TRANSCRIPTION FACTOR BINDING SITE	N/A	ENSG00000199840	ENSEMBL	TFAP2C	ENST00000544508	ENSEMBL	N/A	18971253	PAZAR	hg38	1	chr1	184212773	184213483
OREG1174198	Homo sapiens	N/A	TRANSCRIPTION FACTOR BINDING SITE	ATXN2	ENSG00000204842	ENSEMBL	TFAP2C	ENST00000544508	ENSEMBL	N/A	18971253	PAZAR	hg18	1	chr12	110521310	110522390
OREG1174198	Homo sapiens	N/A	TRANSCRIPTION FACTOR BINDING SITE	ATXN2	ENSG00000204842	ENSEMBL	TFAP2C	ENST00000544508	ENSEMBL	N/A	18971253	PAZAR	hg19	1	chr12	112036927	112038007
OREG1174198	Homo sapiens	N/A	TRANSCRIPTION FACTOR BINDING SITE	ATXN2	ENSG00000204842	ENSEMBL	TFAP2C	ENST00000544508	ENSEMBL	N/A	18971253	PAZAR	hg38	1	chr12	111599123	111600203
OREG1174199	Homo sapiens	N/A	TRANSCRIPTION FACTOR BINDING SITE	ATXN2	ENSG00000204842	ENSEMBL	TFAP2C	ENST00000544508	ENSEMBL	N/A	18971253	PAZAR	hg18	1	chr12	110379570	110380290
OREG1174199	Homo sapiens	N/A	TRANSCRIPTION FACTOR BINDING SITE	ATXN2	ENSG00000204842	ENSEMBL	TFAP2C	ENST00000544508	ENSEMBL	N/A	18971253	PAZAR	hg19	1	chr12	111895187	111895907
OREG1174199	Homo sapiens	N/A	TRANSCRIPTION FACTOR BINDING SITE	ATXN2	ENSG00000204842	ENSEMBL	TFAP2C	ENST00000544508	ENSEMBL	N/A	18971253	PAZAR	hg38	1	chr12	111457383	111458103
OREG1174200	Homo sapiens	N/A	TRANSCRIPTION FACTOR BINDING SITE	ATXN2	ENSG00000204842	ENSEMBL	TFAP2C	ENST00000544508	ENSEMBL	N/A	18971253	PAZAR	hg18	1	chr12	110507040	110507630
OREG1174200	Homo sapiens	N/A	TRANSCRIPTION FACTOR BINDING SITE	ATXN2	ENSG00000204842	ENSEMBL	TFAP2C	ENST00000544508	ENSEMBL	N/A	18971253	PAZAR	hg19	1	chr12	112022657	112023247
OREG1174200	Homo sapiens	N/A	TRANSCRIPTION FACTOR BINDING SITE	ATXN2	ENSG00000204842	ENSEMBL	TFAP2C	ENST00000544508	ENSEMBL	N/A	18971253	PAZAR	hg38	1	chr12	111584853	111585443
OREG1174201	Homo sapiens	N/A	TRANSCRIPTION FACTOR BINDING SITE	ATXN2	ENSG00000204842	ENSEMBL	TFAP2C	ENST00000544508	ENSEMBL	N/A	18971253	PAZAR	hg18	1	chr12	110520010	110521180
OREG1174201	Homo sapiens	N/A	TRANSCRIPTION FACTOR BINDING SITE	ATXN2	ENSG00000204842	ENSEMBL	TFAP2C	ENST00000544508	ENSEMBL	N/A	18971253	PAZAR	hg19	1	chr12	112035627	112036797
OREG1174201	Homo sapiens	N/A	TRANSCRIPTION FACTOR BINDING SITE	ATXN2	ENSG00000204842	ENSEMBL	TFAP2C	ENST00000544508	ENSEMBL	N/A	18971253	PAZAR	hg38	1	chr12	111597823	111598993
OREG1174202	Homo sapiens	N/A	TRANSCRIPTION FACTOR BINDING SITE	RFC3	ENSG00000133119	ENSEMBL	TFAP2C	ENST00000544508	ENSEMBL	N/A	18971253	PAZAR	hg18	1	chr13	33114480	33115720
OREG1174202	Homo sapiens	N/A	TRANSCRIPTION FACTOR BINDING SITE	RFC3	ENSG00000133119	ENSEMBL	TFAP2C	ENST00000544508	ENSEMBL	N/A	18971253	PAZAR	hg19	1	chr13	34216480	34217720
OREG1174202	Homo sapiens	N/A	TRANSCRIPTION FACTOR BINDING SITE	RFC3	ENSG00000133119	ENSEMBL	TFAP2C	ENST00000544508	ENSEMBL	N/A	18971253	PAZAR	hg38	1	chr13	33642343	33643583
OREG1174203	Homo sapiens	N/A	TRANSCRIPTION FACTOR BINDING SITE	RFC3	ENSG00000133119	ENSEMBL	TFAP2C	ENST00000544508	ENSEMBL	N/A	18971253	PAZAR	hg18	1	chr13	33292060	33292790
OREG1174203	Homo sapiens	N/A	TRANSCRIPTION FACTOR BINDING SITE	RFC3	ENSG00000133119	ENSEMBL	TFAP2C	ENST00000544508	ENSEMBL	N/A	18971253	PAZAR	hg19	1	chr13	34394060	34394790
OREG1174203	Homo sapiens	N/A	TRANSCRIPTION FACTOR BINDING SITE	RFC3	ENSG00000133119	ENSEMBL	TFAP2C	ENST00000544508	ENSEMBL	N/A	18971253	PAZAR	hg38	1	chr13	33819923	33820653
OREG1174204	Homo sapiens	N/A	TRANSCRIPTION FACTOR BINDING SITE	RFC3	ENSG00000133119	ENSEMBL	TFAP2C	ENST00000544508	ENSEMBL	N/A	18971253	PAZAR	hg18	1	chr13	33259260	33259910
OREG1174204	Homo sapiens	N/A	TRANSCRIPTION FACTOR BINDING SITE	RFC3	ENSG00000133119	ENSEMBL	TFAP2C	ENST00000544508	ENSEMBL	N/A	18971253	PAZAR	hg19	1	chr13	34361260	34361910
OREG1174204	Homo sapiens	N/A	TRANSCRIPTION FACTOR BINDING SITE	RFC3	ENSG00000133119	ENSEMBL	TFAP2C	ENST00000544508	ENSEMBL	N/A	18971253	PAZAR	hg38	1	chr13	33787123	33787773
OREG1174205	Homo sapiens	N/A	TRANSCRIPTION FACTOR BINDING SITE	RFC3	ENSG00000133119	ENSEMBL	TFAP2C	ENST00000544508	ENSEMBL	N/A	18971253	PAZAR	hg18	1	chr13	33105690	33107210
OREG1174205	Homo sapiens	N/A	TRANSCRIPTION FACTOR BINDING SITE	RFC3	ENSG00000133119	ENSEMBL	TFAP2C	ENST00000544508	ENSEMBL	N/A	18971253	PAZAR	hg19	1	chr13	34207690	34209210
OREG1174205	Homo sapiens	N/A	TRANSCRIPTION FACTOR BINDING SITE	RFC3	ENSG00000133119	ENSEMBL	TFAP2C	ENST00000544508	ENSEMBL	N/A	18971253	PAZAR	hg38	1	chr13	33633553	33635073
OREG1174206	Homo sapiens	N/A	TRANSCRIPTION FACTOR BINDING SITE	RFC3	ENSG00000133119	ENSEMBL	TFAP2C	ENST00000544508	ENSEMBL	N/A	18971253	PAZAR	hg18	1	chr13	33217060	33217700
OREG1174206	Homo sapiens	N/A	TRANSCRIPTION FACTOR BINDING SITE	RFC3	ENSG00000133119	ENSEMBL	TFAP2C	ENST00000544508	ENSEMBL	N/A	18971253	PAZAR	hg19	1	chr13	34319060	34319700
OREG1174206	Homo sapiens	N/A	TRANSCRIPTION FACTOR BINDING SITE	RFC3	ENSG00000133119	ENSEMBL	TFAP2C	ENST00000544508	ENSEMBL	N/A	18971253	PAZAR	hg38	1	chr13	33744923	33745563
OREG1174207	Homo sapiens	N/A	TRANSCRIPTION FACTOR BINDING SITE	RFC3	ENSG00000133119	ENSEMBL	TFAP2C	ENST00000544508	ENSEMBL	N/A	18971253	PAZAR	hg18	1	chr13	33121440	33122040
OREG1174207	Homo sapiens	N/A	TRANSCRIPTION FACTOR BINDING SITE	RFC3	ENSG00000133119	ENSEMBL	TFAP2C	ENST00000544508	ENSEMBL	N/A	18971253	PAZAR	hg19	1	chr13	34223440	34224040
OREG1174207	Homo sapiens	N/A	TRANSCRIPTION FACTOR BINDING SITE	RFC3	ENSG00000133119	ENSEMBL	TFAP2C	ENST00000544508	ENSEMBL	N/A	18971253	PAZAR	hg38	1	chr13	33649303	33649903
OREG1174208	Homo sapiens	N/A	TRANSCRIPTION FACTOR BINDING SITE	RFC3	ENSG00000133119	ENSEMBL	TFAP2C	ENST00000544508	ENSEMBL	N/A	18971253	PAZAR	hg18	1	chr13	33109300	33109780
OREG1174208	Homo sapiens	N/A	TRANSCRIPTION FACTOR BINDING SITE	RFC3	ENSG00000133119	ENSEMBL	TFAP2C	ENST00000544508	ENSEMBL	N/A	18971253	PAZAR	hg19	1	chr13	34211300	34211780
OREG1174208	Homo sapiens	N/A	TRANSCRIPTION FACTOR BINDING SITE	RFC3	ENSG00000133119	ENSEMBL	TFAP2C	ENST00000544508	ENSEMBL	N/A	18971253	PAZAR	hg38	1	chr13	33637163	33637643
OREG1174209	Homo sapiens	N/A	TRANSCRIPTION FACTOR BINDING SITE	RFC3	ENSG00000133119	ENSEMBL	TFAP2C	ENST00000544508	ENSEMBL	N/A	18971253	PAZAR	hg18	1	chr13	33289990	33290590
OREG1174209	Homo sapiens	N/A	TRANSCRIPTION FACTOR BINDING SITE	RFC3	ENSG00000133119	ENSEMBL	TFAP2C	ENST00000544508	ENSEMBL	N/A	18971253	PAZAR	hg19	1	chr13	34391990	34392590
OREG1174209	Homo sapiens	N/A	TRANSCRIPTION FACTOR BINDING SITE	RFC3	ENSG00000133119	ENSEMBL	TFAP2C	ENST00000544508	ENSEMBL	N/A	18971253	PAZAR	hg38	1	chr13	33817853	33818453
OREG1174210	Homo sapiens	N/A	TRANSCRIPTION FACTOR BINDING SITE	EDA2R	ENSG00000131080	ENSEMBL	TFAP2C	ENST00000544508	ENSEMBL	N/A	18971253	PAZAR	hg18	1	chrX	65574130	65574780
OREG1174210	Homo sapiens	N/A	TRANSCRIPTION FACTOR BINDING SITE	EDA2R	ENSG00000131080	ENSEMBL	TFAP2C	ENST00000544508	ENSEMBL	N/A	18971253	PAZAR	hg19	1	chrX	65657405	65658055
OREG1174210	Homo sapiens	N/A	TRANSCRIPTION FACTOR BINDING SITE	EDA2R	ENSG00000131080	ENSEMBL	TFAP2C	ENST00000544508	ENSEMBL	N/A	18971253	PAZAR	hg38	1	chrX	66437563	66438213
OREG1174211	Homo sapiens	N/A	TRANSCRIPTION FACTOR BINDING SITE	C16orf47	ENSG00000197445	ENSEMBL	TFAP2C	ENST00000544508	ENSEMBL	N/A	18971253	PAZAR	hg18	1	chr16	71761780	71762590
OREG1174211	Homo sapiens	N/A	TRANSCRIPTION FACTOR BINDING SITE	C16orf47	ENSG00000197445	ENSEMBL	TFAP2C	ENST00000544508	ENSEMBL	N/A	18971253	PAZAR	hg19	1	chr16	73204279	73205089
OREG1174211	Homo sapiens	N/A	TRANSCRIPTION FACTOR BINDING SITE	C16orf47	ENSG00000197445	ENSEMBL	TFAP2C	ENST00000544508	ENSEMBL	N/A	18971253	PAZAR	hg38	1	chr16	73170380	73171190
OREG1174212	Homo sapiens	N/A	TRANSCRIPTION FACTOR BINDING SITE	C16orf47	ENSG00000197445	ENSEMBL	TFAP2C	ENST00000544508	ENSEMBL	N/A	18971253	PAZAR	hg18	1	chr16	71762720	71763440
OREG1174212	Homo sapiens	N/A	TRANSCRIPTION FACTOR BINDING SITE	C16orf47	ENSG00000197445	ENSEMBL	TFAP2C	ENST00000544508	ENSEMBL	N/A	18971253	PAZAR	hg19	1	chr16	73205219	73205939
OREG1174212	Homo sapiens	N/A	TRANSCRIPTION FACTOR BINDING SITE	C16orf47	ENSG00000197445	ENSEMBL	TFAP2C	ENST00000544508	ENSEMBL	N/A	18971253	PAZAR	hg38	1	chr16	73171320	73172040
OREG1174213	Homo sapiens	N/A	TRANSCRIPTION FACTOR BINDING SITE	C16orf47	ENSG00000197445	ENSEMBL	TFAP2C	ENST00000544508	ENSEMBL	N/A	18971253	PAZAR	hg18	1	chr16	71796450	71797010
OREG1174213	Homo sapiens	N/A	TRANSCRIPTION FACTOR BINDING SITE	C16orf47	ENSG00000197445	ENSEMBL	TFAP2C	ENST00000544508	ENSEMBL	N/A	18971253	PAZAR	hg19	1	chr16	73238949	73239509
OREG1174213	Homo sapiens	N/A	TRANSCRIPTION FACTOR BINDING SITE	C16orf47	ENSG00000197445	ENSEMBL	TFAP2C	ENST00000544508	ENSEMBL	N/A	18971253	PAZAR	hg38	1	chr16	73205050	73205610
OREG1174214	Homo sapiens	N/A	TRANSCRIPTION FACTOR BINDING SITE	MAPK3	ENSG00000102882	ENSEMBL	TFAP2C	ENST00000544508	ENSEMBL	N/A	18971253	PAZAR	hg18	1	chr16	30041810	30042540
OREG1174214	Homo sapiens	N/A	TRANSCRIPTION FACTOR BINDING SITE	MAPK3	ENSG00000102882	ENSEMBL	TFAP2C	ENST00000544508	ENSEMBL	N/A	18971253	PAZAR	hg19	1	chr16	30134309	30135039
OREG1174214	Homo sapiens	N/A	TRANSCRIPTION FACTOR BINDING SITE	MAPK3	ENSG00000102882	ENSEMBL	TFAP2C	ENST00000544508	ENSEMBL	N/A	18971253	PAZAR	hg38	1	chr16	30122988	30123718
OREG1174215	Homo sapiens	N/A	TRANSCRIPTION FACTOR BINDING SITE	CCDC130	ENSG00000104957	ENSEMBL	TFAP2C	ENST00000544508	ENSEMBL	N/A	18971253	PAZAR	hg18	1	chr19	13642540	13643240
OREG1174215	Homo sapiens	N/A	TRANSCRIPTION FACTOR BINDING SITE	CCDC130	ENSG00000104957	ENSEMBL	TFAP2C	ENST00000544508	ENSEMBL	N/A	18971253	PAZAR	hg19	1	chr19	13781540	13782240
OREG1174215	Homo sapiens	N/A	TRANSCRIPTION FACTOR BINDING SITE	CCDC130	ENSG00000104957	ENSEMBL	TFAP2C	ENST00000544508	ENSEMBL	N/A	18971253	PAZAR	hg38	1	chr19	13670726	13671426
OREG1174216	Homo sapiens	N/A	TRANSCRIPTION FACTOR BINDING SITE	CCDC130	ENSG00000104957	ENSEMBL	TFAP2C	ENST00000544508	ENSEMBL	N/A	18971253	PAZAR	hg18	1	chr19	13719430	13720220
OREG1174216	Homo sapiens	N/A	TRANSCRIPTION FACTOR BINDING SITE	CCDC130	ENSG00000104957	ENSEMBL	TFAP2C	ENST00000544508	ENSEMBL	N/A	18971253	PAZAR	hg19	1	chr19	13858430	13859220
OREG1174216	Homo sapiens	N/A	TRANSCRIPTION FACTOR BINDING SITE	CCDC130	ENSG00000104957	ENSEMBL	TFAP2C	ENST00000544508	ENSEMBL	N/A	18971253	PAZAR	hg38	1	chr19	13747616	13748406
OREG1174217	Homo sapiens	N/A	TRANSCRIPTION FACTOR BINDING SITE	CCDC130	ENSG00000104957	ENSEMBL	TFAP2C	ENST00000544508	ENSEMBL	N/A	18971253	PAZAR	hg18	1	chr19	13657300	13657930
OREG1174217	Homo sapiens	N/A	TRANSCRIPTION FACTOR BINDING SITE	CCDC130	ENSG00000104957	ENSEMBL	TFAP2C	ENST00000544508	ENSEMBL	N/A	18971253	PAZAR	hg19	1	chr19	13796300	13796930
OREG1174217	Homo sapiens	N/A	TRANSCRIPTION FACTOR BINDING SITE	CCDC130	ENSG00000104957	ENSEMBL	TFAP2C	ENST00000544508	ENSEMBL	N/A	18971253	PAZAR	hg38	1	chr19	13685486	13686116
OREG1174218	Homo sapiens	N/A	TRANSCRIPTION FACTOR BINDING SITE	CCDC130	ENSG00000104957	ENSEMBL	TFAP2C	ENST00000544508	ENSEMBL	N/A	18971253	PAZAR	hg18	1	chr19	13594440	13595040
OREG1174218	Homo sapiens	N/A	TRANSCRIPTION FACTOR BINDING SITE	CCDC130	ENSG00000104957	ENSEMBL	TFAP2C	ENST00000544508	ENSEMBL	N/A	18971253	PAZAR	hg19	1	chr19	13733440	13734040
OREG1174218	Homo sapiens	N/A	TRANSCRIPTION FACTOR BINDING SITE	CCDC130	ENSG00000104957	ENSEMBL	TFAP2C	ENST00000544508	ENSEMBL	N/A	18971253	PAZAR	hg38	1	chr19	13622626	13623226
OREG1174219	Homo sapiens	N/A	TRANSCRIPTION FACTOR BINDING SITE	MIR101-1	ENSG00000199135	ENSEMBL	TFAP2C	ENST00000544508	ENSEMBL	N/A	18971253	PAZAR	hg18	1	chr1	65304760	65305660
OREG1174219	Homo sapiens	N/A	TRANSCRIPTION FACTOR BINDING SITE	MIR101-1	ENSG00000199135	ENSEMBL	TFAP2C	ENST00000544508	ENSEMBL	N/A	18971253	PAZAR	hg19	1	chr1	65532172	65533072
OREG1174219	Homo sapiens	N/A	TRANSCRIPTION FACTOR BINDING SITE	MIR101-1	ENSG00000199135	ENSEMBL	TFAP2C	ENST00000544508	ENSEMBL	N/A	18971253	PAZAR	hg38	1	chr1	65066489	65067389
OREG1174220	Homo sapiens	N/A	TRANSCRIPTION FACTOR BINDING SITE	MIR101-1	ENSG00000199135	ENSEMBL	TFAP2C	ENST00000544508	ENSEMBL	N/A	18971253	PAZAR	hg18	1	chr1	65282480	65283240
OREG1174220	Homo sapiens	N/A	TRANSCRIPTION FACTOR BINDING SITE	MIR101-1	ENSG00000199135	ENSEMBL	TFAP2C	ENST00000544508	ENSEMBL	N/A	18971253	PAZAR	hg19	1	chr1	65509892	65510652
OREG1174220	Homo sapiens	N/A	TRANSCRIPTION FACTOR BINDING SITE	MIR101-1	ENSG00000199135	ENSEMBL	TFAP2C	ENST00000544508	ENSEMBL	N/A	18971253	PAZAR	hg38	1	chr1	65044209	65044969
OREG1174221	Homo sapiens	N/A	TRANSCRIPTION FACTOR BINDING SITE	MIR101-1	ENSG00000199135	ENSEMBL	TFAP2C	ENST00000544508	ENSEMBL	N/A	18971253	PAZAR	hg18	1	chr1	65306660	65307210
OREG1174221	Homo sapiens	N/A	TRANSCRIPTION FACTOR BINDING SITE	MIR101-1	ENSG00000199135	ENSEMBL	TFAP2C	ENST00000544508	ENSEMBL	N/A	18971253	PAZAR	hg19	1	chr1	65534072	65534622
OREG1174221	Homo sapiens	N/A	TRANSCRIPTION FACTOR BINDING SITE	MIR101-1	ENSG00000199135	ENSEMBL	TFAP2C	ENST00000544508	ENSEMBL	N/A	18971253	PAZAR	hg38	1	chr1	65068389	65068939
OREG1174222	Homo sapiens	N/A	TRANSCRIPTION FACTOR BINDING SITE	AXIN1	ENSG00000103126	ENSEMBL	TFAP2C	ENST00000544508	ENSEMBL	N/A	18971253	PAZAR	hg18	1	chr16	316840	317970
OREG1174222	Homo sapiens	N/A	TRANSCRIPTION FACTOR BINDING SITE	AXIN1	ENSG00000103126	ENSEMBL	TFAP2C	ENST00000544508	ENSEMBL	N/A	18971253	PAZAR	hg19	1	chr16	376839	377969
OREG1174222	Homo sapiens	N/A	TRANSCRIPTION FACTOR BINDING SITE	AXIN1	ENSG00000103126	ENSEMBL	TFAP2C	ENST00000544508	ENSEMBL	N/A	18971253	PAZAR	hg38	1	chr16	326839	327969
OREG1174223	Homo sapiens	N/A	TRANSCRIPTION FACTOR BINDING SITE	AXIN1	ENSG00000103126	ENSEMBL	TFAP2C	ENST00000544508	ENSEMBL	N/A	18971253	PAZAR	hg18	1	chr16	306240	307670
OREG1174223	Homo sapiens	N/A	TRANSCRIPTION FACTOR BINDING SITE	AXIN1	ENSG00000103126	ENSEMBL	TFAP2C	ENST00000544508	ENSEMBL	N/A	18971253	PAZAR	hg19	1	chr16	366239	367669
OREG1174223	Homo sapiens	N/A	TRANSCRIPTION FACTOR BINDING SITE	AXIN1	ENSG00000103126	ENSEMBL	TFAP2C	ENST00000544508	ENSEMBL	N/A	18971253	PAZAR	hg38	1	chr16	316239	317669
OREG1174224	Homo sapiens	N/A	TRANSCRIPTION FACTOR BINDING SITE	AXIN1	ENSG00000103126	ENSEMBL	TFAP2C	ENST00000544508	ENSEMBL	N/A	18971253	PAZAR	hg18	1	chr16	314100	315400
OREG1174224	Homo sapiens	N/A	TRANSCRIPTION FACTOR BINDING SITE	AXIN1	ENSG00000103126	ENSEMBL	TFAP2C	ENST00000544508	ENSEMBL	N/A	18971253	PAZAR	hg19	1	chr16	374099	375399
OREG1174224	Homo sapiens	N/A	TRANSCRIPTION FACTOR BINDING SITE	AXIN1	ENSG00000103126	ENSEMBL	TFAP2C	ENST00000544508	ENSEMBL	N/A	18971253	PAZAR	hg38	1	chr16	324099	325399
OREG1174225	Homo sapiens	N/A	TRANSCRIPTION FACTOR BINDING SITE	AXIN1	ENSG00000103126	ENSEMBL	TFAP2C	ENST00000544508	ENSEMBL	N/A	18971253	PAZAR	hg18	1	chr16	342380	343520
OREG1174225	Homo sapiens	N/A	TRANSCRIPTION FACTOR BINDING SITE	AXIN1	ENSG00000103126	ENSEMBL	TFAP2C	ENST00000544508	ENSEMBL	N/A	18971253	PAZAR	hg19	1	chr16	402379	403519
OREG1174225	Homo sapiens	N/A	TRANSCRIPTION FACTOR BINDING SITE	AXIN1	ENSG00000103126	ENSEMBL	TFAP2C	ENST00000544508	ENSEMBL	N/A	18971253	PAZAR	hg38	1	chr16	352379	353519
OREG1174226	Homo sapiens	N/A	TRANSCRIPTION FACTOR BINDING SITE	AXIN1	ENSG00000103126	ENSEMBL	TFAP2C	ENST00000544508	ENSEMBL	N/A	18971253	PAZAR	hg18	1	chr16	352020	352680
OREG1174226	Homo sapiens	N/A	TRANSCRIPTION FACTOR BINDING SITE	AXIN1	ENSG00000103126	ENSEMBL	TFAP2C	ENST00000544508	ENSEMBL	N/A	18971253	PAZAR	hg19	1	chr16	412019	412679
OREG1174226	Homo sapiens	N/A	TRANSCRIPTION FACTOR BINDING SITE	AXIN1	ENSG00000103126	ENSEMBL	TFAP2C	ENST00000544508	ENSEMBL	N/A	18971253	PAZAR	hg38	1	chr16	362019	362679
OREG1174227	Homo sapiens	N/A	TRANSCRIPTION FACTOR BINDING SITE	AXIN1	ENSG00000103126	ENSEMBL	TFAP2C	ENST00000544508	ENSEMBL	N/A	18971253	PAZAR	hg18	1	chr16	298450	299050
OREG1174227	Homo sapiens	N/A	TRANSCRIPTION FACTOR BINDING SITE	AXIN1	ENSG00000103126	ENSEMBL	TFAP2C	ENST00000544508	ENSEMBL	N/A	18971253	PAZAR	hg19	1	chr16	358449	359049
OREG1174227	Homo sapiens	N/A	TRANSCRIPTION FACTOR BINDING SITE	AXIN1	ENSG00000103126	ENSEMBL	TFAP2C	ENST00000544508	ENSEMBL	N/A	18971253	PAZAR	hg38	1	chr16	308449	309049
OREG1174228	Homo sapiens	N/A	TRANSCRIPTION FACTOR BINDING SITE	HSPB6	ENSG00000004776	ENSEMBL	TFAP2C	ENST00000544508	ENSEMBL	N/A	18971253	PAZAR	hg18	1	chr19	40940480	40941170
OREG1174228	Homo sapiens	N/A	TRANSCRIPTION FACTOR BINDING SITE	HSPB6	ENSG00000004776	ENSEMBL	TFAP2C	ENST00000544508	ENSEMBL	N/A	18971253	PAZAR	hg19	1	chr19	36248640	36249330
OREG1174228	Homo sapiens	N/A	TRANSCRIPTION FACTOR BINDING SITE	HSPB6	ENSG00000004776	ENSEMBL	TFAP2C	ENST00000544508	ENSEMBL	N/A	18971253	PAZAR	hg38	1	chr19	35757739	35758429
OREG1174229	Homo sapiens	N/A	TRANSCRIPTION FACTOR BINDING SITE	MPC2	ENSG00000143158	ENSEMBL	TFAP2C	ENST00000544508	ENSEMBL	N/A	18971253	PAZAR	hg18	1	chr1	166171520	166173170
OREG1174229	Homo sapiens	N/A	TRANSCRIPTION FACTOR BINDING SITE	MPC2	ENSG00000143158	ENSEMBL	TFAP2C	ENST00000544508	ENSEMBL	N/A	18971253	PAZAR	hg19	1	chr1	167904896	167906546
OREG1174229	Homo sapiens	N/A	TRANSCRIPTION FACTOR BINDING SITE	MPC2	ENSG00000143158	ENSEMBL	TFAP2C	ENST00000544508	ENSEMBL	N/A	18971253	PAZAR	hg38	1	chr1	167935658	167937308
OREG1174230	Homo sapiens	N/A	TRANSCRIPTION FACTOR BINDING SITE	MPC2	ENSG00000143158	ENSEMBL	TFAP2C	ENST00000544508	ENSEMBL	N/A	18971253	PAZAR	hg18	1	chr1	166162240	166162960
OREG1174230	Homo sapiens	N/A	TRANSCRIPTION FACTOR BINDING SITE	MPC2	ENSG00000143158	ENSEMBL	TFAP2C	ENST00000544508	ENSEMBL	N/A	18971253	PAZAR	hg19	1	chr1	167895616	167896336
OREG1174230	Homo sapiens	N/A	TRANSCRIPTION FACTOR BINDING SITE	MPC2	ENSG00000143158	ENSEMBL	TFAP2C	ENST00000544508	ENSEMBL	N/A	18971253	PAZAR	hg38	1	chr1	167926378	167927098
OREG1174231	Homo sapiens	N/A	TRANSCRIPTION FACTOR BINDING SITE	MPC2	ENSG00000143158	ENSEMBL	TFAP2C	ENST00000544508	ENSEMBL	N/A	18971253	PAZAR	hg18	1	chr1	166158270	166158880
OREG1174231	Homo sapiens	N/A	TRANSCRIPTION FACTOR BINDING SITE	MPC2	ENSG00000143158	ENSEMBL	TFAP2C	ENST00000544508	ENSEMBL	N/A	18971253	PAZAR	hg19	1	chr1	167891646	167892256
OREG1174231	Homo sapiens	N/A	TRANSCRIPTION FACTOR BINDING SITE	MPC2	ENSG00000143158	ENSEMBL	TFAP2C	ENST00000544508	ENSEMBL	N/A	18971253	PAZAR	hg38	1	chr1	167922408	167923018
OREG1174232	Homo sapiens	N/A	TRANSCRIPTION FACTOR BINDING SITE	AGO3	ENSG00000126070	ENSEMBL	TFAP2C	ENST00000544508	ENSEMBL	N/A	18971253	PAZAR	hg18	1	chr1	36169030	36169920
OREG1174232	Homo sapiens	N/A	TRANSCRIPTION FACTOR BINDING SITE	AGO3	ENSG00000126070	ENSEMBL	TFAP2C	ENST00000544508	ENSEMBL	N/A	18971253	PAZAR	hg19	1	chr1	36396443	36397333
OREG1174232	Homo sapiens	N/A	TRANSCRIPTION FACTOR BINDING SITE	AGO3	ENSG00000126070	ENSEMBL	TFAP2C	ENST00000544508	ENSEMBL	N/A	18971253	PAZAR	hg38	1	chr1	35930842	35931732
OREG1174233	Homo sapiens	N/A	TRANSCRIPTION FACTOR BINDING SITE	DAZAP2	ENSG00000183283	ENSEMBL	TFAP2C	ENST00000544508	ENSEMBL	N/A	18971253	PAZAR	hg18	1	chr12	49918520	49919290
OREG1174233	Homo sapiens	N/A	TRANSCRIPTION FACTOR BINDING SITE	DAZAP2	ENSG00000183283	ENSEMBL	TFAP2C	ENST00000544508	ENSEMBL	N/A	18971253	PAZAR	hg19	1	chr12	51632253	51633023
OREG1174233	Homo sapiens	N/A	TRANSCRIPTION FACTOR BINDING SITE	DAZAP2	ENSG00000183283	ENSEMBL	TFAP2C	ENST00000544508	ENSEMBL	N/A	18971253	PAZAR	hg38	1	chr12	51238469	51239239
OREG1174234	Homo sapiens	N/A	TRANSCRIPTION FACTOR BINDING SITE	SYN2	ENSG00000157152	ENSEMBL	TFAP2C	ENST00000544508	ENSEMBL	N/A	18971253	PAZAR	hg18	1	chr3	12213000	12213780
OREG1174234	Homo sapiens	N/A	TRANSCRIPTION FACTOR BINDING SITE	SYN2	ENSG00000157152	ENSEMBL	TFAP2C	ENST00000544508	ENSEMBL	N/A	18971253	PAZAR	hg19	1	chr3	12238000	12238780
OREG1174234	Homo sapiens	N/A	TRANSCRIPTION FACTOR BINDING SITE	SYN2	ENSG00000157152	ENSEMBL	TFAP2C	ENST00000544508	ENSEMBL	N/A	18971253	PAZAR	hg38	1	chr3	12196500	12197280
OREG1174235	Homo sapiens	N/A	TRANSCRIPTION FACTOR BINDING SITE	SYN2	ENSG00000157152	ENSEMBL	TFAP2C	ENST00000544508	ENSEMBL	N/A	18971253	PAZAR	hg18	1	chr3	12011490	12012070
OREG1174235	Homo sapiens	N/A	TRANSCRIPTION FACTOR BINDING SITE	SYN2	ENSG00000157152	ENSEMBL	TFAP2C	ENST00000544508	ENSEMBL	N/A	18971253	PAZAR	hg19	1	chr3	12036490	12037070
OREG1174235	Homo sapiens	N/A	TRANSCRIPTION FACTOR BINDING SITE	SYN2	ENSG00000157152	ENSEMBL	TFAP2C	ENST00000544508	ENSEMBL	N/A	18971253	PAZAR	hg38	1	chr3	11995016	11995596
